## Supplementary material for "Atlas of tissue-specific and tissue-preferential gene expression in ecologically and economically significant conifer *Pinus sylvestris*": Data supplementary files: Data S2.DE_pairwise_sumary.txt (part 13 of 18)

#feature	sample_A	sample_B	log2(exprA)	log2(exprB)	logFC	FDR
TRINITY_DN176660_c0_g4	Mega	Needle	0	7.08599818688347	-7.09	1.44481930759742e-22
TRINITY_DN177486_c9_g1	Mega	Needle	0	9.28276874793699	-9.28	1.46167269204358e-22
TRINITY_DN183193_c9_g1	Mega	Needle	0	10.5744497236816	-10.57	1.60026684471576e-22
TRINITY_DN189154_c1_g7	Mega	Needle	0	6.83238371654913	-6.83	1.73076039946379e-22
TRINITY_DN203675_c13_g1	Mega	Needle	8.83948725927139	0.0662614422687213	8.77	1.96273010977148e-22
TRINITY_DN176660_c0_g2	Mega	Needle	0	8.06627758982163	-8.07	2.32686770537105e-22
TRINITY_DN213238_c1_g1	Mega	Needle	0	6.89228172669437	-6.89	2.32686770537105e-22
TRINITY_DN203682_c11_g1	Mega	Needle	10.8207820871307	0.119024103142275	10.70	2.9064656771695e-22
TRINITY_DN196189_c1_g1	Mega	Needle	0	7.08725066461331	-7.09	3.08580292097647e-22
TRINITY_DN186483_c0_g1	Mega	Needle	0.0426443374084937	7.49813116994288	-7.46	3.49103790068734e-22
TRINITY_DN183571_c0_g2	Mega	Needle	0	7.00938076666694	-7.01	4.37334037531396e-22
TRINITY_DN188911_c4_g1	Mega	Needle	7.78974881055773	0.0200576523412535	7.77	4.78577462548164e-22
TRINITY_DN192671_c3_g3	Mega	Needle	0	6.74980240168005	-6.75	5.03808671859508e-22
TRINITY_DN213441_c14_g2	Mega	Needle	0.803227036434928	10.5106998928894	-9.71	5.85010867842025e-22
TRINITY_DN158149_c4_g1	Mega	Needle	0.632268215499513	10.811997559229	-10.18	7.84497436233033e-22
TRINITY_DN175684_c2_g1	Mega	Needle	0	6.45539298268222	-6.46	8.01890129855126e-22
TRINITY_DN184366_c5_g1	Mega	Needle	0	6.78120232002585	-6.78	8.01890129855126e-22
TRINITY_DN196698_c0_g2	Mega	Needle	0	7.01223343589474	-7.01	8.03710157191009e-22
TRINITY_DN188422_c2_g1	Mega	Needle	0	7.62894123898739	-7.63	8.59059705529229e-22
TRINITY_DN216076_c6_g2	Mega	Needle	1.43242497680476	9.29997496185878	-7.87	9.06362541152582e-22
TRINITY_DN186165_c0_g2	Mega	Needle	0	7.70031486412937	-7.70	1.00794863646628e-21
TRINITY_DN198196_c0_g4	Mega	Needle	0.0976107966264223	8.59287931882734	-8.50	1.00794863646628e-21
TRINITY_DN174802_c1_g1	Mega	Needle	0.0482361856528476	7.91341004917148	-7.87	1.00855893013267e-21
TRINITY_DN188029_c3_g2	Mega	Needle	0	7.00895517969055	-7.01	1.05677262471705e-21
TRINITY_DN184366_c5_g3	Mega	Needle	0	6.88205607096863	-6.88	1.05787548481229e-21
TRINITY_DN213962_c4_g1	Mega	Needle	8.16451478205017	0	8.16	1.05841331064184e-21
TRINITY_DN186652_c0_g1	Mega	Needle	0.00432160595009347	6.79969607369154	-6.80	1.18844968905378e-21
TRINITY_DN204833_c1_g3	Mega	Needle	0	6.48545902982514	-6.49	1.18844968905378e-21
TRINITY_DN179716_c0_g1	Mega	Needle	0.0299828662157143	7.4271871135984	-7.40	1.22468551315808e-21
TRINITY_DN183356_c0_g1	Mega	Needle	0	6.5790443458923	-6.58	1.24763016984765e-21
TRINITY_DN181513_c2_g1	Mega	Needle	0	6.9383093190086	-6.94	1.24763016984765e-21
TRINITY_DN187216_c4_g2	Mega	Needle	0	7.84415964923601	-7.84	1.66969109780323e-21
TRINITY_DN173682_c0_g1	Mega	Needle	0	7.29896983954618	-7.30	2.39563220843366e-21
TRINITY_DN202312_c6_g3	Mega	Needle	0	6.84778399313912	-6.85	2.49727190826894e-21
TRINITY_DN210083_c0_g2	Mega	Needle	0	7.0229891478451	-7.02	2.49727190826894e-21
TRINITY_DN184366_c4_g1	Mega	Needle	0	7.31619100686441	-7.32	3.31110381951642e-21
TRINITY_DN178848_c6_g1	Mega	Needle	0	6.65397717863634	-6.65	3.39226512836908e-21
TRINITY_DN216319_c1_g1	Mega	Needle	0	7.37762700778396	-7.38	3.39226512836908e-21
TRINITY_DN192073_c0_g1	Mega	Needle	0.0565835283663675	9.88099156353912	-9.82	3.70223692638943e-21
TRINITY_DN185838_c6_g2	Mega	Needle	0.00863030514344006	6.87325953417866	-6.86	3.70223692638943e-21
TRINITY_DN175653_c1_g2	Mega	Needle	0	6.54050779817002	-6.54	3.92582247995263e-21
TRINITY_DN211936_c2_g2	Mega	Needle	0	6.98796884158662	-6.99	4.52954220320668e-21
TRINITY_DN183467_c1_g1	Mega	Needle	0	6.90569988096243	-6.91	4.52954220320668e-21
TRINITY_DN186354_c0_g4	Mega	Needle	0	7.67667643737986	-7.68	5.05771998703298e-21
TRINITY_DN177757_c3_g1	Mega	Needle	0	6.91835045287562	-6.92	5.7619813178718e-21
TRINITY_DN201072_c3_g4	Mega	Needle	0	6.26414230073869	-6.26	5.94942210884833e-21
TRINITY_DN187578_c0_g5	Mega	Needle	0	6.95179758203277	-6.95	6.04615010139166e-21
TRINITY_DN191460_c0_g2	Mega	Needle	0	6.66993383566896	-6.67	6.09091940198077e-21
TRINITY_DN181097_c1_g2	Mega	Needle	0.0976107966264223	7.48553148317066	-7.39	6.1447056094711e-21
TRINITY_DN178287_c0_g1	Mega	Needle	0	6.65010393842307	-6.65	7.00616411557684e-21
TRINITY_DN200631_c3_g2	Mega	Needle	0	6.24094393976404	-6.24	7.06132785534531e-21
TRINITY_DN177246_c1_g2	Mega	Needle	0	6.53821221678784	-6.54	7.33909895129988e-21
TRINITY_DN189680_c4_g2	Mega	Needle	0	6.85237344958027	-6.85	7.65994366339955e-21
TRINITY_DN169767_c0_g2	Mega	Needle	0	8.21687193695854	-8.22	1.02017851085901e-20
TRINITY_DN184377_c1_g1	Mega	Needle	0.0157829972409275	6.64314909595255	-6.63	1.02479575234987e-20
TRINITY_DN198811_c8_g1	Mega	Needle	7.1900419349062	0.0412429822318813	7.15	1.07851088416863e-20
TRINITY_DN188029_c3_g1	Mega	Needle	0	6.4654847790185	-6.47	1.099650102678e-20
TRINITY_DN176050_c4_g5	Mega	Needle	0	6.46965809579412	-6.47	1.23674733375114e-20
TRINITY_DN188090_c1_g1	Mega	Needle	0	6.19847450896502	-6.20	1.25899854620553e-20
TRINITY_DN202277_c2_g1	Mega	Needle	0	6.94311257198509	-6.94	1.27657997358441e-20
TRINITY_DN180693_c1_g2	Mega	Needle	0	6.21097324330959	-6.21	1.45032559990583e-20
TRINITY_DN214007_c4_g1	Mega	Needle	0	6.29957437060887	-6.30	1.46068690800008e-20
TRINITY_DN215901_c2_g3	Mega	Needle	0	7.22175143898019	-7.22	1.75257788968167e-20
TRINITY_DN215482_c2_g1	Mega	Needle	7.0366461895204	0.0143552929770701	7.02	1.9402660687924e-20
TRINITY_DN198520_c2_g1	Mega	Needle	0.216610068742442	6.88996019965864	-6.67	2.23779712378101e-20
TRINITY_DN172545_c4_g1	Mega	Needle	0	7.30020610962383	-7.30	2.4727118944333e-20
TRINITY_DN191657_c2_g3	Mega	Needle	0	6.2505637167377	-6.25	2.51065596677293e-20
TRINITY_DN190253_c3_g1	Mega	Needle	0	6.22056212960434	-6.22	2.51782986668322e-20
TRINITY_DN152972_c3_g1	Mega	Needle	0.986228880227399	15.0052884396379	-14.02	2.80452677381672e-20
TRINITY_DN210810_c3_g1	Mega	Needle	0	6.06222966816554	-6.06	2.80452677381672e-20
TRINITY_DN172825_c2_g2	Mega	Needle	0	6.21042783040149	-6.21	3.63856408453114e-20
TRINITY_DN191798_c0_g1	Mega	Needle	0.0299828662157143	6.44296007845505	-6.41	3.81218948689666e-20
TRINITY_DN215766_c2_g2	Mega	Needle	0.153156788061421	9.3390727865178	-9.19	3.81218948689666e-20
TRINITY_DN187370_c6_g1	Mega	Needle	0	6.16317666619361	-6.16	3.83625858767839e-20
TRINITY_DN198117_c2_g1	Mega	Needle	0	5.97952237211088	-5.98	3.83625858767839e-20
TRINITY_DN16217_c0_g1	Mega	Needle	0	6.47834089236155	-6.48	4.51223526941915e-20
TRINITY_DN192073_c3_g1	Mega	Needle	0	6.11365883107684	-6.11	4.68658438660719e-20
TRINITY_DN215663_c1_g1	Mega	Needle	0	6.60796643899136	-6.61	5.97220337728061e-20
TRINITY_DN211274_c6_g1	Mega	Needle	7.39986321627002	0.0440443327060212	7.36	6.00478199001858e-20
TRINITY_DN180921_c0_g1	Mega	Needle	0	6.32732808262995	-6.33	6.20641987742206e-20
TRINITY_DN215652_c0_g6	Mega	Needle	0	6.21581447375706	-6.22	6.20761993920757e-20
TRINITY_DN194064_c7_g2	Mega	Needle	0	6.41276459219872	-6.41	6.49500621000301e-20
TRINITY_DN173769_c0_g4	Mega	Needle	0	6.47851887002659	-6.48	6.86021706164642e-20
TRINITY_DN196699_c2_g4	Mega	Needle	0	6.44610732019377	-6.45	6.91468499812683e-20
TRINITY_DN202442_c1_g4	Mega	Needle	0	6.35563300012555	-6.36	7.54879625629331e-20
TRINITY_DN187216_c4_g3	Mega	Needle	0	6.09556581087574	-6.10	7.83171517451311e-20
TRINITY_DN180726_c0_g1	Mega	Needle	0	5.92419492170948	-5.92	8.40318786413944e-20
TRINITY_DN197905_c4_g3	Mega	Needle	7.10731124662749	0	7.11	8.87237419106007e-20
TRINITY_DN184176_c0_g2	Mega	Needle	0	6.64587455030903	-6.65	8.9193818767457e-20
TRINITY_DN190680_c2_g3	Mega	Needle	0.0100636833446975	6.19863165886819	-6.19	8.99527783971914e-20
TRINITY_DN197350_c0_g1	Mega	Needle	6.59687552565792	0.0214797274104514	6.58	8.99527783971914e-20
TRINITY_DN174805_c0_g2	Mega	Needle	0.0565835283663675	6.60672351439643	-6.55	8.99527783971914e-20
TRINITY_DN183571_c0_g1	Mega	Needle	0.0356239097307212	6.76072659964644	-6.73	9.28367797766825e-20
TRINITY_DN211692_c4_g1	Mega	Needle	6.65430664119259	0	6.65	9.35442024986988e-20
TRINITY_DN208023_c8_g1	Mega	Needle	6.83515352189589	0	6.84	1.01814046345213e-19
TRINITY_DN206942_c6_g3	Mega	Needle	0	6.85643797901445	-6.86	1.07784791924119e-19
TRINITY_DN412540_c0_g1	Mega	Needle	0	5.87307493222397	-5.87	1.08817542843371e-19
TRINITY_DN197894_c22_g1	Mega	Needle	6.80287820517135	0.018634174139051	6.78	1.29228171692722e-19
TRINITY_DN213230_c4_g1	Mega	Needle	0	6.11107305643298	-6.11	1.41349229989882e-19
TRINITY_DN212381_c3_g4	Mega	Needle	0	6.0283702375138	-6.03	1.43168905556662e-19
TRINITY_DN173348_c2_g1	Mega	Needle	0	6.15562781584529	-6.16	1.44217361411714e-19
TRINITY_DN175325_c0_g3	Mega	Needle	0	6.1882228715012	-6.19	1.5257477965094e-19
TRINITY_DN192544_c2_g2	Mega	Needle	0	6.04235979728254	-6.04	1.58563667133493e-19
TRINITY_DN173277_c2_g2	Mega	Needle	0	6.30314143785827	-6.30	1.59303830785368e-19
TRINITY_DN170722_c0_g1	Mega	Needle	0	7.30303181335218	-7.30	1.81650263626901e-19
TRINITY_DN210521_c2_g1	Mega	Needle	0	6.21552329276571	-6.22	1.88591299336579e-19
TRINITY_DN201072_c2_g1	Mega	Needle	0	6.07424852334703	-6.07	1.94932606990836e-19
TRINITY_DN180850_c1_g1	Mega	Needle	0	5.91891092888435	-5.92	1.95633056821196e-19
TRINITY_DN165251_c0_g1	Mega	Needle	0	5.96553034798781	-5.97	2.0153024252049e-19
TRINITY_DN200500_c6_g2	Mega	Needle	0	7.24342155345807	-7.24	2.05529594796869e-19
TRINITY_DN180006_c0_g2	Mega	Needle	0	6.50462039240355	-6.50	2.10473361432663e-19
TRINITY_DN178857_c0_g1	Mega	Needle	0	6.02929827148131	-6.03	2.1440359222027e-19
TRINITY_DN198196_c0_g1	Mega	Needle	0	6.1299217833181	-6.13	2.28008641754711e-19
TRINITY_DN171933_c0_g2	Mega	Needle	0	5.85593987963065	-5.86	2.43026700620911e-19
TRINITY_DN174152_c0_g1	Mega	Needle	0	6.33669399756929	-6.34	2.46171893082042e-19
TRINITY_DN215981_c1_g1	Mega	Needle	0	5.89813578051037	-5.90	2.57752378002197e-19
TRINITY_DN209491_c4_g2	Mega	Needle	0	5.92905715713853	-5.93	2.74435126035861e-19
TRINITY_DN178783_c0_g1	Mega	Needle	0.0607391578576785	6.94766615679601	-6.89	3.04901017464619e-19
TRINITY_DN151676_c0_g1	Mega	Needle	0	6.21759909936967	-6.22	3.04985490851115e-19
TRINITY_DN177735_c0_g2	Mega	Needle	0	6.03040229602391	-6.03	3.63135183068004e-19
TRINITY_DN175325_c0_g1	Mega	Needle	0	6.70778704513297	-6.71	3.648383302006e-19
TRINITY_DN177222_c0_g2	Mega	Needle	0	5.97773784924282	-5.98	3.6721028834694e-19
TRINITY_DN200500_c6_g1	Mega	Needle	0	6.68056347329547	-6.68	3.70345288974012e-19
TRINITY_DN206247_c19_g1	Mega	Needle	6.07156962214114	0	6.07	4.11161022652065e-19
TRINITY_DN210194_c11_g2	Mega	Needle	0	7.18753023379963	-7.19	4.11161022652065e-19
TRINITY_DN176050_c4_g6	Mega	Needle	0	5.86666075081999	-5.87	4.14219759427471e-19
TRINITY_DN205012_c1_g1	Mega	Needle	0	5.88976555650658	-5.89	4.51316517998092e-19
TRINITY_DN186615_c0_g1	Mega	Needle	0	5.79924276052606	-5.80	5.10859575480336e-19
TRINITY_DN209412_c6_g2	Mega	Needle	0	6.08655026023095	-6.09	5.27549525931287e-19
TRINITY_DN176874_c4_g1	Mega	Needle	0	5.71149490665009	-5.71	5.3462882256837e-19
TRINITY_DN185767_c1_g4	Mega	Needle	0	6.39471991299406	-6.39	5.76909931924185e-19
TRINITY_DN201267_c8_g1	Mega	Needle	6.89716780486919	0	6.90	5.92654108504904e-19
TRINITY_DN170892_c0_g2	Mega	Needle	0	6.85586514988829	-6.86	6.22235151049326e-19
TRINITY_DN190687_c1_g4	Mega	Needle	0	6.16864203555884	-6.17	6.48428479649413e-19
TRINITY_DN178848_c5_g1	Mega	Needle	0	6.55797673879497	-6.56	6.48428479649413e-19
TRINITY_DN177757_c3_g3	Mega	Needle	0.177598929327733	9.43300323849085	-9.26	7.31097757247346e-19
TRINITY_DN216076_c6_g5	Mega	Needle	0	7.48377547795726	-7.48	7.54825371424142e-19
TRINITY_DN198256_c7_g1	Mega	Needle	6.82993833054258	0.0894981508391026	6.74	8.07809666280935e-19
TRINITY_DN175596_c1_g3	Mega	Needle	0	5.54849827701292	-5.55	8.14471983228987e-19
TRINITY_DN174802_c0_g1	Mega	Needle	0	5.88132201197776	-5.88	8.16459882761953e-19
TRINITY_DN197849_c8_g1	Mega	Needle	0	5.95084163754915	-5.95	8.43882097886463e-19
TRINITY_DN174168_c3_g1	Mega	Needle	0	7.19864148016879	-7.20	8.77298488459398e-19
TRINITY_DN205826_c5_g3	Mega	Needle	6.69547887056055	0	6.70	9.04918857041593e-19
TRINITY_DN200471_c1_g4	Mega	Needle	0	5.76112567437469	-5.76	9.07695361872047e-19
TRINITY_DN199608_c2_g3	Mega	Needle	0	6.40759068781607	-6.41	1.00483012422218e-18
TRINITY_DN175712_c0_g3	Mega	Needle	0	6.9521355083979	-6.95	1.00793903519206e-18
TRINITY_DN177931_c0_g2	Mega	Needle	0	6.90353242424974	-6.90	1.17825894852172e-18
TRINITY_DN215663_c1_g2	Mega	Needle	0	5.88667207380157	-5.89	1.18164129300725e-18
TRINITY_DN189572_c0_g1	Mega	Needle	0	5.71388823465723	-5.71	1.32689177002981e-18
TRINITY_DN198196_c0_g3	Mega	Needle	0.0717626693000913	7.54242831488505	-7.47	1.3678481787737e-18
TRINITY_DN176404_c1_g1	Mega	Needle	0	7.21814180840493	-7.22	1.3678481787737e-18
TRINITY_DN189669_c1_g2	Mega	Needle	0.101650076094435	7.61147487746471	-7.51	1.36887835887892e-18
TRINITY_DN181270_c0_g1	Mega	Needle	0	5.67959269570006	-5.68	1.39486934465364e-18
TRINITY_DN180850_c2_g1	Mega	Needle	0	6.34823241923927	-6.35	1.62908390486022e-18
TRINITY_DN196958_c17_g1	Mega	Needle	1.47456583453847	12.336375729444	-10.86	1.68676793691882e-18
TRINITY_DN203658_c2_g1	Mega	Needle	0	5.70675155361712	-5.71	1.68678849741495e-18
TRINITY_DN189669_c1_g3	Mega	Needle	0	5.93331296755288	-5.93	1.69080431609977e-18
TRINITY_DN217073_c3_g3	Mega	Needle	0	5.68257329734758	-5.68	1.72886280597761e-18
TRINITY_DN200541_c0_g1	Mega	Needle	0	6.45621475957641	-6.46	2.02376696266941e-18
TRINITY_DN203762_c3_g5	Mega	Needle	0.0551956542421246	6.73874081978616	-6.68	2.16501747421136e-18
TRINITY_DN192549_c3_g5	Mega	Needle	0	6.32680696540903	-6.33	2.26666786307867e-18
TRINITY_DN212919_c9_g1	Mega	Needle	5.52083079711231	0	5.52	2.27218418379115e-18
TRINITY_DN206358_c2_g1	Mega	Needle	0	6.83299125236982	-6.83	2.40322044614182e-18
TRINITY_DN179460_c0_g1	Mega	Needle	0	6.74227574754027	-6.74	2.46316601273309e-18
TRINITY_DN201233_c43_g1	Mega	Needle	8.57900284821512	0.0468402542029724	8.53	2.96195795343951e-18
TRINITY_DN137895_c0_g1	Mega	Needle	0	6.37887571908322	-6.38	2.96195795343951e-18
TRINITY_DN194670_c2_g1	Mega	Needle	6.62064505539979	0	6.62	3.00074533696697e-18
TRINITY_DN193522_c1_g3	Mega	Needle	0	6.06298513586133	-6.06	3.02237552000318e-18
TRINITY_DN187854_c1_g1	Mega	Needle	0	5.57667329251657	-5.58	3.19026301099273e-18
TRINITY_DN179716_c1_g2	Mega	Needle	0	5.8370602037586	-5.84	3.33364678477741e-18
TRINITY_DN183700_c5_g1	Mega	Needle	0.018634174139051	6.4709597854057	-6.45	3.33568338563661e-18
TRINITY_DN176115_c0_g1	Mega	Needle	0	5.84481245243307	-5.84	3.37694364124914e-18
TRINITY_DN177949_c3_g2	Mega	Needle	0.0648828515848544	8.22117141054475	-8.16	3.6325675704891e-18
TRINITY_DN216076_c6_g4	Mega	Needle	0.456280481510725	8.94032240747046	-8.48	3.81191455418686e-18
TRINITY_DN205805_c2_g1	Mega	Needle	0	5.49483158936374	-5.49	3.9349662907751e-18
TRINITY_DN188090_c1_g3	Mega	Needle	0	5.47738590999818	-5.48	3.94721619163082e-18
TRINITY_DN200004_c12_g1	Mega	Needle	1.78868571061353	10.815384096421	-9.03	4.10258394153071e-18
TRINITY_DN194062_c4_g4	Mega	Needle	0	5.98374608885945	-5.98	4.10258394153071e-18
TRINITY_DN171840_c0_g1	Mega	Needle	0.00575926928868495	5.82441146243387	-5.82	4.15796976563164e-18
TRINITY_DN202554_c6_g1	Mega	Needle	0.0827025893302493	6.798024585436	-6.72	4.33965283885536e-18
TRINITY_DN209037_c3_g1	Mega	Needle	0	6.61516613466762	-6.62	4.71095178985545e-18
TRINITY_DN209808_c2_g4	Mega	Needle	0.0157829972409275	5.62623469174063	-5.61	4.80450999372363e-18
TRINITY_DN199397_c2_g2	Mega	Needle	0	5.52891507439219	-5.53	4.9655302708923e-18
TRINITY_DN193705_c6_g1	Mega	Needle	10.3157541444695	0.641546029087524	9.67	4.9655302708923e-18
TRINITY_DN205316_c7_g1	Mega	Needle	0	5.85077442472757	-5.85	5.05309562219795e-18
TRINITY_DN169477_c0_g2	Mega	Needle	0	5.53072625022253	-5.53	5.33774353675745e-18
TRINITY_DN190961_c2_g1	Mega	Needle	0	5.44337458167892	-5.44	5.37083370045206e-18
TRINITY_DN187780_c2_g1	Mega	Needle	0	5.75416597424601	-5.75	6.01820013669353e-18
TRINITY_DN181090_c1_g2	Mega	Needle	0.0214797274104514	5.46048047004001	-5.44	6.44861390956416e-18
TRINITY_DN186515_c0_g1	Mega	Needle	0	5.80136562762277	-5.80	6.59915926581458e-18
TRINITY_DN187006_c0_g2	Mega	Needle	0	6.12612624662705	-6.13	6.7182331301662e-18
TRINITY_DN212651_c12_g1	Mega	Needle	2.80302033179371	9.85265746586414	-7.05	6.72551988961505e-18
TRINITY_DN206180_c16_g3	Mega	Needle	0	5.82921532453273	-5.83	7.2690784169339e-18
TRINITY_DN193534_c4_g1	Mega	Needle	5.69513083232666	0	5.70	7.62212563394835e-18
TRINITY_DN187216_c4_g1	Mega	Needle	0	5.54553598988059	-5.55	7.63560679290029e-18
TRINITY_DN178715_c0_g1	Mega	Needle	0.0454429707611671	7.58175043398584	-7.54	7.73103789495822e-18
TRINITY_DN199005_c5_g1	Mega	Needle	0	5.80604044042444	-5.81	8.2344012505913e-18
TRINITY_DN177547_c0_g1	Mega	Needle	0.150559676575381	7.06991693968525	-6.92	8.45729796396546e-18
TRINITY_DN185612_c1_g1	Mega	Needle	0	5.67228389434739	-5.67	8.61466614822823e-18
TRINITY_DN189945_c0_g1	Mega	Needle	5.52362468056479	0	5.52	9.33870462929071e-18
TRINITY_DN193600_c8_g1	Mega	Needle	7.62092358635197	0.24731993497982	7.37	9.47569896130365e-18
TRINITY_DN194062_c4_g2	Mega	Needle	0	5.75464703295033	-5.75	9.47569896130365e-18
TRINITY_DN101634_c0_g1	Mega	Needle	0	5.32145914279023	-5.32	9.4929755729454e-18
TRINITY_DN188102_c1_g1	Mega	Needle	0.094911647025467	6.6566822728849	-6.56	9.67435613430519e-18
TRINITY_DN208819_c1_g1	Mega	Needle	0	5.76662166212954	-5.77	1.00246580368121e-17
TRINITY_DN204460_c2_g8	Mega	Needle	0	6.26468654754262	-6.26	1.01281888448122e-17
TRINITY_DN185767_c1_g3	Mega	Needle	0	5.6043975541633	-5.60	1.01281888448122e-17
TRINITY_DN180947_c4_g1	Mega	Needle	0	5.97303720562177	-5.97	1.11714000140112e-17
TRINITY_DN204328_c1_g1	Mega	Needle	6.0135515880033	0.0157829972409275	6.00	1.13800863175236e-17
TRINITY_DN211274_c6_g2	Mega	Needle	6.91550894994831	0.0200576523412535	6.90	1.14441431985607e-17
TRINITY_DN183132_c1_g1	Mega	Needle	0	5.56349374376253	-5.56	1.14941443075717e-17
TRINITY_DN4700_c0_g1	Mega	Needle	0	5.32405450223249	-5.32	1.2017132412145e-17
TRINITY_DN190647_c3_g5	Mega	Needle	0	5.63523200164529	-5.64	1.2017132412145e-17
TRINITY_DN178675_c2_g2	Mega	Needle	0	5.81736743783865	-5.82	1.28189411091406e-17
TRINITY_DN197675_c1_g1	Mega	Needle	0	5.66465349608803	-5.66	1.30471883172815e-17
TRINITY_DN189227_c0_g4	Mega	Needle	0	6.80192171652334	-6.80	1.41923504679176e-17
TRINITY_DN210015_c2_g1	Mega	Needle	0	5.58363942376405	-5.58	1.45999943523437e-17
TRINITY_DN190618_c3_g2	Mega	Needle	0	5.4368614247451	-5.44	1.49336032172981e-17
TRINITY_DN178857_c0_g3	Mega	Needle	0	5.46692071873482	-5.47	1.54371782222676e-17
TRINITY_DN173277_c2_g4	Mega	Needle	0	5.42807537460201	-5.43	1.54371782222676e-17
TRINITY_DN183998_c1_g1	Mega	Needle	0	5.27049156637738	-5.27	1.56376713381734e-17
TRINITY_DN178855_c1_g2	Mega	Needle	0	5.50665271538924	-5.51	1.5857200568418e-17
TRINITY_DN204498_c4_g3	Mega	Needle	0	5.39698145949187	-5.40	1.65352139529258e-17
TRINITY_DN200500_c6_g5	Mega	Needle	0	5.80420847924035	-5.80	1.66087217209924e-17
TRINITY_DN160016_c0_g1	Mega	Needle	0	5.2862897581341	-5.29	1.77576951514846e-17
TRINITY_DN189572_c3_g3	Mega	Needle	0	5.33367417987475	-5.33	1.81427029273571e-17
TRINITY_DN194492_c3_g1	Mega	Needle	0	5.70165994392217	-5.70	1.82364754201002e-17
TRINITY_DN191893_c3_g1	Mega	Needle	0	5.52418907844937	-5.52	1.82364754201002e-17
TRINITY_DN181096_c0_g1	Mega	Needle	0	5.44675248456655	-5.45	1.97884919572216e-17
TRINITY_DN207447_c1_g1	Mega	Needle	1.61917821605907	8.04785461979719	-6.43	2.10027801170995e-17
TRINITY_DN56932_c0_g1	Mega	Needle	0	6.76970563184041	-6.77	2.12080020772209e-17
TRINITY_DN179128_c2_g3	Mega	Needle	0	6.35387019759334	-6.35	2.12610852074961e-17
TRINITY_DN198613_c3_g2	Mega	Needle	0	5.57564512882356	-5.58	2.2893519661018e-17
TRINITY_DN170862_c0_g1	Mega	Needle	0	5.28968694280498	-5.29	2.41413727631771e-17
TRINITY_DN216193_c5_g1	Mega	Needle	6.23543987061826	0	6.24	2.41413727631771e-17
TRINITY_DN215901_c0_g1	Mega	Needle	0	5.80802458930872	-5.81	2.51261474708374e-17
TRINITY_DN195401_c6_g1	Mega	Needle	6.89665935755021	0.130930869826449	6.77	2.51624716505282e-17
TRINITY_DN207853_c0_g2	Mega	Needle	0	5.4916927879745	-5.49	2.53419885674064e-17
TRINITY_DN176530_c0_g1	Mega	Needle	0.0172092900322231	5.44658708530688	-5.43	2.55802717975161e-17
TRINITY_DN190562_c7_g1	Mega	Needle	5.99095486039699	0.138814468902282	5.85	2.55802717975161e-17
TRINITY_DN187358_c0_g1	Mega	Needle	0.034215715337913	6.48819363161116	-6.45	2.58532862160055e-17
TRINITY_DN173395_c0_g1	Mega	Needle	0	5.44274448970442	-5.44	2.58532862160055e-17
TRINITY_DN213843_c3_g1	Mega	Needle	6.69165978111602	0	6.69	2.84745131260148e-17
TRINITY_DN184075_c1_g3	Mega	Needle	0	6.13148659562964	-6.13	2.86652846521583e-17
TRINITY_DN172594_c0_g1	Mega	Needle	0	5.70368213562978	-5.70	2.88368422910166e-17
TRINITY_DN195068_c4_g1	Mega	Needle	6.3509922045858	0	6.35	3.18758541995307e-17
TRINITY_DN160181_c0_g1	Mega	Needle	0	5.43706124400316	-5.44	3.19598237500491e-17
TRINITY_DN198366_c2_g2	Mega	Needle	0	5.09013359668377	-5.09	3.26246865324091e-17
TRINITY_DN183001_c1_g2	Mega	Needle	0	5.92834663325073	-5.93	3.29290218304648e-17
TRINITY_DN170091_c0_g1	Mega	Needle	0	5.14343423678486	-5.14	3.37982269759433e-17
TRINITY_DN210194_c9_g1	Mega	Needle	0	6.18820308646666	-6.19	3.49142480873688e-17
TRINITY_DN216411_c6_g1	Mega	Needle	0.867105729502655	9.53428537155218	-8.67	3.49142480873688e-17
TRINITY_DN179953_c5_g4	Mega	Needle	0	6.10877533844838	-6.11	3.61396516732579e-17
TRINITY_DN207382_c0_g1	Mega	Needle	0	5.29887822182832	-5.30	3.73534283756919e-17
TRINITY_DN160037_c0_g1	Mega	Needle	0	5.34925910990445	-5.35	3.862842628981e-17
TRINITY_DN173690_c0_g1	Mega	Needle	0	5.44546186717836	-5.45	3.93548919407572e-17
TRINITY_DN202125_c1_g2	Mega	Needle	5.67745186386573	0.0229004021100788	5.65	3.96601923734356e-17
TRINITY_DN191148_c1_g1	Mega	Needle	0.0440443327060212	5.89282814000276	-5.85	4.02513416764763e-17
TRINITY_DN171657_c1_g1	Mega	Needle	0.0257375614136083	5.75464703295033	-5.73	4.07208189170157e-17
TRINITY_DN187151_c3_g2	Mega	Needle	0	5.64921305771853	-5.65	4.24314341127249e-17
TRINITY_DN207529_c2_g1	Mega	Needle	0	5.21358058282134	-5.21	4.31496038812937e-17
TRINITY_DN201430_c7_g1	Mega	Needle	0	5.2137360959228	-5.21	4.31980079279639e-17
TRINITY_DN182845_c1_g1	Mega	Needle	0.0607391578576785	5.73652370114161	-5.68	4.58091216861112e-17
TRINITY_DN183193_c8_g1	Mega	Needle	0	5.52631925781714	-5.53	4.61543926389441e-17
TRINITY_DN203631_c2_g1	Mega	Needle	5.96217881634138	0	5.96	5.0649986938958e-17
TRINITY_DN245443_c0_g1	Mega	Needle	0	5.16719733386726	-5.17	5.15233651351927e-17
TRINITY_DN184643_c0_g1	Mega	Needle	0.0398402645317911	5.99437606719181	-5.95	5.15233651351927e-17
TRINITY_DN192847_c3_g1	Mega	Needle	5.37573453858316	0	5.38	5.15233651351927e-17
TRINITY_DN180084_c0_g2	Mega	Needle	0	5.52960233980945	-5.53	5.26879271670282e-17
TRINITY_DN183876_c1_g2	Mega	Needle	0	5.42747208708629	-5.43	5.27221221621634e-17
TRINITY_DN193644_c0_g3	Mega	Needle	0	7.00584907569669	-7.01	5.33262273176899e-17
TRINITY_DN187226_c1_g2	Mega	Needle	0	5.89345929330089	-5.89	5.47614711274557e-17
TRINITY_DN190587_c12_g3	Mega	Needle	0.104336659814736	8.91589730040199	-8.81	5.47614711274557e-17
TRINITY_DN199784_c4_g1	Mega	Needle	5.14461745935675	0.00719550140420377	5.14	5.84681071653659e-17
TRINITY_DN184539_c0_g1	Mega	Needle	0.0356239097307212	6.12203073406855	-6.09	6.06385000102099e-17
TRINITY_DN178185_c0_g1	Mega	Needle	0	5.14787649963326	-5.15	6.50802854447239e-17
TRINITY_DN203236_c4_g1	Mega	Needle	0	5.16615303773706	-5.17	6.76676741239372e-17
TRINITY_DN200500_c6_g4	Mega	Needle	0	5.16083953437027	-5.16	7.2873861795594e-17
TRINITY_DN213353_c2_g2	Mega	Needle	0	5.20006486151431	-5.20	7.45287541403957e-17
TRINITY_DN216749_c16_g1	Mega	Needle	3.08491465976794	9.85086035490574	-6.77	7.59435988154451e-17
TRINITY_DN180742_c0_g2	Mega	Needle	0.0157829972409275	5.53047656800823	-5.51	7.59593638285692e-17
TRINITY_DN214714_c3_g2	Mega	Needle	1.49620666592348	7.94938318526694	-6.45	7.86727616127703e-17
TRINITY_DN213691_c2_g4	Mega	Needle	0	5.4353952372578	-5.44	8.2926361589006e-17
TRINITY_DN448828_c0_g1	Mega	Needle	0	5.7461246232846	-5.75	8.2926361589006e-17
TRINITY_DN200952_c3_g1	Mega	Needle	5.45289190258075	0.00575926928868495	5.45	9.17449887785268e-17
TRINITY_DN202379_c2_g2	Mega	Needle	5.34929450000248	0.0114956388378294	5.34	9.38504823980998e-17
TRINITY_DN179827_c4_g1	Mega	Needle	0.976730220677153	9.06161960916319	-8.08	9.78282152898638e-17
TRINITY_DN177222_c0_g5	Mega	Needle	0	5.33313745630767	-5.33	1.05511757864361e-16
TRINITY_DN174779_c0_g1	Mega	Needle	0	5.35635512702973	-5.36	1.1447660234973e-16
TRINITY_DN177792_c2_g1	Mega	Needle	0	5.9628497458368	-5.96	1.20187518517184e-16
TRINITY_DN188102_c1_g2	Mega	Needle	0.0454429707611671	5.38887833881199	-5.34	1.22307163625605e-16
TRINITY_DN191314_c3_g1	Mega	Needle	0	6.03964289792889	-6.04	1.27795302354515e-16
TRINITY_DN191798_c0_g2	Mega	Needle	0.01292617444427	5.72541397767482	-5.71	1.47901617317888e-16
TRINITY_DN176660_c0_g5	Mega	Needle	0	5.95210055416844	-5.95	1.48635783980462e-16
TRINITY_DN171801_c1_g1	Mega	Needle	0.159629185821228	7.7966561521151	-7.64	1.54816866328871e-16
TRINITY_DN195545_c3_g1	Mega	Needle	0.36289064266586	6.94267870518636	-6.58	1.5854137100046e-16
TRINITY_DN192934_c2_g1	Mega	Needle	0.254594043033141	6.54908384265712	-6.29	1.60655716518684e-16
TRINITY_DN189154_c1_g5	Mega	Needle	0	5.02121319508696	-5.02	1.66056617543087e-16
TRINITY_DN179724_c0_g4	Mega	Needle	0	5.58297742999084	-5.58	1.72278759922217e-16
TRINITY_DN186483_c0_g2	Mega	Needle	0.0114956388378294	5.41859476346754	-5.41	1.80783259688636e-16
TRINITY_DN176714_c0_g1	Mega	Needle	0	5.23469291098505	-5.23	1.82392400347609e-16
TRINITY_DN182845_c1_g3	Mega	Needle	0.147957881387101	7.68617133105057	-7.54	1.82912864576514e-16
TRINITY_DN216150_c8_g2	Mega	Needle	5.42636540433349	0	5.43	1.89554775437532e-16
TRINITY_DN195649_c7_g1	Mega	Needle	0.0157829972409275	5.15655841719683	-5.14	1.89649939890865e-16
TRINITY_DN187691_c3_g1	Mega	Needle	0.01292617444427	5.25719924277855	-5.24	1.91892177333626e-16
TRINITY_DN208074_c1_g2	Mega	Needle	0	5.20789285164133	-5.21	1.92139229205951e-16
TRINITY_DN213130_c2_g1	Mega	Needle	0	5.65540907727989	-5.66	1.92139229205951e-16
TRINITY_DN202796_c2_g2	Mega	Needle	0	6.62956062313602	-6.63	2.06679595585827e-16
TRINITY_DN180184_c1_g2	Mega	Needle	0	4.84779651832754	-4.85	2.07211861524169e-16
TRINITY_DN173948_c4_g1	Mega	Needle	0	5.3133909848334	-5.31	2.28636348174992e-16
TRINITY_DN170338_c1_g1	Mega	Needle	0.248534836138679	9.68698717958672	-9.44	2.52334650407776e-16
TRINITY_DN199662_c3_g1	Mega	Needle	0.0328061450832415	5.64183500155537	-5.61	2.52663886292541e-16
TRINITY_DN212916_c1_g3	Mega	Needle	0.01292617444427	5.61105431506248	-5.60	2.54773364317482e-16
TRINITY_DN186167_c0_g1	Mega	Needle	6.95996716791331	0.018634174139051	6.94	2.55989508502131e-16
TRINITY_DN188835_c4_g4	Mega	Needle	0	4.94007276077362	-4.94	2.5646218332674e-16
TRINITY_DN193962_c13_g1	Mega	Needle	6.03476595487748	0.0454429707611671	5.99	2.64299688544882e-16
TRINITY_DN182491_c3_g1	Mega	Needle	0	7.04156059604804	-7.04	2.6987926515528e-16
TRINITY_DN208625_c3_g3	Mega	Needle	0	4.87046336202581	-4.87	2.6987926515528e-16
TRINITY_DN186887_c0_g1	Mega	Needle	0	4.9892298543215	-4.99	2.80154315190625e-16
TRINITY_DN216893_c0_g1	Mega	Needle	0.0172092900322231	5.75555526197215	-5.74	2.82107103512497e-16
TRINITY_DN207548_c4_g2	Mega	Needle	0.0257375614136083	5.74964152725378	-5.72	2.88514033434143e-16
TRINITY_DN200374_c3_g2	Mega	Needle	0	6.01010845347429	-6.01	2.90423019703011e-16
TRINITY_DN207948_c1_g1	Mega	Needle	7.25732183552721	0.738119288782577	6.52	2.93813360557801e-16
TRINITY_DN191267_c1_g2	Mega	Needle	0	6.78894666657714	-6.79	2.96077768433965e-16
TRINITY_DN198781_c1_g1	Mega	Needle	0	5.08576455377831	-5.09	3.14527596218334e-16
TRINITY_DN179199_c0_g1	Mega	Needle	0	5.43442807108808	-5.43	3.15620834025277e-16
TRINITY_DN171061_c0_g1	Mega	Needle	0	5.00885436438396	-5.01	3.18756976752181e-16
TRINITY_DN180302_c0_g5	Mega	Needle	0	5.47203279588687	-5.47	3.23444006706911e-16
TRINITY_DN202306_c3_g1	Mega	Needle	5.70664105730941	0	5.71	3.32062291778556e-16
TRINITY_DN190037_c4_g1	Mega	Needle	7.95839611289724	0.939602720356044	7.02	3.49553638237167e-16
TRINITY_DN204720_c2_g6	Mega	Needle	0	5.37420486033972	-5.37	3.49553638237167e-16
TRINITY_DN187358_c0_g2	Mega	Needle	0.0662614422687213	6.62293035092018	-6.56	3.63651837402414e-16
TRINITY_DN179873_c1_g1	Mega	Needle	0.0157829972409275	5.80356286832441	-5.79	3.66113812156097e-16
TRINITY_DN209397_c5_g1	Mega	Needle	6.67838182583426	0.034215715337913	6.64	3.66113812156097e-16
TRINITY_DN191365_c0_g3	Mega	Needle	0	6.10322485307302	-6.10	3.66113812156097e-16
TRINITY_DN202732_c2_g1	Mega	Needle	0	5.55933884760654	-5.56	3.88033956182338e-16
TRINITY_DN191460_c0_g1	Mega	Needle	0.0100636833446975	5.29392220513422	-5.28	3.8880189717737e-16
TRINITY_DN210083_c0_g1	Mega	Needle	0	5.07630254759987	-5.08	3.90494941110779e-16
TRINITY_DN179877_c1_g1	Mega	Needle	0.124328135002202	8.64291452400867	-8.52	3.94536395725025e-16
TRINITY_DN179724_c0_g3	Mega	Needle	0	4.98732086592925	-4.99	4.0313701719965e-16
TRINITY_DN177575_c2_g1	Mega	Needle	0	5.34766565630097	-5.35	4.07284256393728e-16
TRINITY_DN176977_c2_g3	Mega	Needle	0	4.98777561614291	-4.99	4.07284256393728e-16
TRINITY_DN211274_c5_g1	Mega	Needle	5.68756464748911	0	5.69	4.27225403277844e-16
TRINITY_DN217131_c2_g1	Mega	Needle	0	4.81941272620656	-4.82	4.41809032593072e-16
TRINITY_DN174257_c11_g1	Mega	Needle	0	5.21377497157904	-5.21	4.46032067059334e-16
TRINITY_DN187578_c0_g3	Mega	Needle	0	5.46303385531749	-5.46	4.48937666883491e-16
TRINITY_DN215407_c3_g2	Mega	Needle	0	5.45746296464855	-5.46	4.54354247710709e-16
TRINITY_DN179434_c0_g3	Mega	Needle	0	5.39728957770161	-5.40	4.60808386425165e-16
TRINITY_DN198659_c5_g2	Mega	Needle	0	5.54368146690576	-5.54	4.60808386425165e-16
TRINITY_DN189572_c3_g4	Mega	Needle	0	5.8900818382946	-5.89	4.60808386425165e-16
TRINITY_DN183279_c0_g1	Mega	Needle	0	4.95456857075299	-4.95	4.63234170607839e-16
TRINITY_DN206898_c1_g1	Mega	Needle	5.09512270003298	0	5.10	4.81171401516258e-16
TRINITY_DN206959_c5_g3	Mega	Needle	5.38522393691694	0	5.39	4.87249932295111e-16
TRINITY_DN180523_c1_g1	Mega	Needle	0.0607391578576785	8.21814665310189	-8.16	5.13236442020788e-16
TRINITY_DN179261_c2_g3	Mega	Needle	0	4.79259510251225	-4.79	5.21325130878232e-16
TRINITY_DN204595_c10_g1	Mega	Needle	5.23446299942426	0	5.23	5.43506204464811e-16
TRINITY_DN197717_c5_g1	Mega	Needle	0	5.19735432014377	-5.20	5.44494040442831e-16
TRINITY_DN204833_c1_g4	Mega	Needle	0	5.23377304482436	-5.23	5.53895885727077e-16
TRINITY_DN209193_c2_g2	Mega	Needle	6.07379881545097	0	6.07	5.57234376261709e-16
TRINITY_DN203762_c3_g2	Mega	Needle	0	5.19053584955525	-5.19	5.70068254210658e-16
TRINITY_DN125367_c0_g1	Mega	Needle	0	5.96419066949943	-5.96	5.93347465512149e-16
TRINITY_DN190687_c1_g3	Mega	Needle	0	5.09963185001446	-5.10	5.93347465512149e-16
TRINITY_DN105594_c0_g1	Mega	Needle	0	6.44941280568944	-6.45	5.93347465512149e-16
TRINITY_DN176894_c1_g1	Mega	Needle	0	4.74872956650074	-4.75	5.9803145849558e-16
TRINITY_DN202312_c6_g2	Mega	Needle	0	6.19191791166724	-6.19	6.04104123533687e-16
TRINITY_DN190045_c1_g2	Mega	Needle	0	5.00894397833771	-5.01	6.27129157752929e-16
TRINITY_DN183193_c7_g2	Mega	Needle	0	5.52193016090923	-5.52	6.32597495902791e-16
TRINITY_DN190259_c3_g1	Mega	Needle	0.0356239097307212	6.92827556161194	-6.89	6.53872474910087e-16
TRINITY_DN198196_c0_g5	Mega	Needle	0.0662614422687213	6.34148768960592	-6.28	6.68713351635387e-16
TRINITY_DN184711_c1_g1	Mega	Needle	0	5.10990376638302	-5.11	6.84640783504669e-16
TRINITY_DN177757_c3_g6	Mega	Needle	0.175045486110914	10.6153353670523	-10.44	6.87932819895743e-16
TRINITY_DN205560_c2_g2	Mega	Needle	0	5.0100636833447	-5.01	6.88668767405616e-16
TRINITY_DN178814_c0_g1	Mega	Needle	0	5.05840308933299	-5.06	6.89732289648806e-16
TRINITY_DN211970_c2_g1	Mega	Needle	0	4.70321146739115	-4.70	6.92304029307554e-16
TRINITY_DN183950_c1_g1	Mega	Needle	0	5.20902439252304	-5.21	7.18427428604747e-16
TRINITY_DN203236_c5_g1	Mega	Needle	0	4.76738996206572	-4.77	7.30071460475423e-16
TRINITY_DN195097_c1_g5	Mega	Needle	0	5.22346116545242	-5.22	7.5150755631142e-16
TRINITY_DN169962_c1_g2	Mega	Needle	0	5.1613233896149	-5.16	7.61029993547358e-16
TRINITY_DN187718_c1_g1	Mega	Needle	0.171206827418142	6.39095996401376	-6.22	7.64876375736278e-16
TRINITY_DN203268_c0_g6	Mega	Needle	0	5.23545901834495	-5.24	7.72182267844966e-16
TRINITY_DN201546_c0_g3	Mega	Needle	0	4.78497503284824	-4.78	7.76011469726197e-16
TRINITY_DN181097_c1_g4	Mega	Needle	0	4.85349670370233	-4.85	7.80949588719297e-16
TRINITY_DN195681_c1_g1	Mega	Needle	0	5.56882257264479	-5.57	8.37807230019913e-16
TRINITY_DN182027_c1_g2	Mega	Needle	0	6.33165147983659	-6.33	8.64075249364684e-16
TRINITY_DN203052_c1_g1	Mega	Needle	0.0510240030244669	6.55995061271308	-6.51	8.69769385441606e-16
TRINITY_DN186542_c4_g1	Mega	Needle	0	5.04518082938843	-5.05	8.89535722832474e-16
TRINITY_DN179972_c0_g1	Mega	Needle	0	4.70171538421581	-4.70	9.60502652106606e-16
TRINITY_DN210810_c3_g4	Mega	Needle	0	4.80544724290207	-4.81	9.83291867375052e-16
TRINITY_DN182665_c0_g2	Mega	Needle	0.272620454662992	7.29477695582131	-7.02	9.83291867375052e-16
TRINITY_DN205456_c15_g1	Mega	Needle	5.96666117669877	0.0786098346963665	5.89	9.90387004935645e-16
TRINITY_DN177900_c1_g1	Mega	Needle	0	4.96398267681378	-4.96	9.99258152077396e-16
TRINITY_DN178765_c1_g1	Mega	Needle	0	5.29664094468348	-5.30	1.01550606558472e-15
TRINITY_DN193596_c3_g1	Mega	Needle	4.91852935185541	0	4.92	1.01550606558472e-15
TRINITY_DN191087_c1_g1	Mega	Needle	0.0772429989324604	5.51922736579312	-5.44	1.01550606558472e-15
TRINITY_DN200374_c3_g3	Mega	Needle	0	5.7461246232846	-5.75	1.02374306804932e-15
TRINITY_DN209875_c3_g2	Mega	Needle	4.69527005769574	0	4.70	1.02374306804932e-15
TRINITY_DN192549_c3_g1	Mega	Needle	0	4.98244604502233	-4.98	1.07347471081795e-15
TRINITY_DN209290_c1_g1	Mega	Needle	4.84513874329523	0	4.85	1.08804916595701e-15
TRINITY_DN187248_c2_g1	Mega	Needle	0	5.36015354620141	-5.36	1.15108810964903e-15
TRINITY_DN189311_c1_g2	Mega	Needle	0	4.65369062828664	-4.65	1.15108810964903e-15
TRINITY_DN210606_c4_g1	Mega	Needle	0	6.0039844462665	-6.00	1.16901804524595e-15
TRINITY_DN201824_c3_g2	Mega	Needle	0	5.79592276040509	-5.80	1.1764020908793e-15
TRINITY_DN269501_c0_g1	Mega	Needle	0	5.1003469613581	-5.10	1.18095532586239e-15
TRINITY_DN162510_c0_g1	Mega	Needle	0	5.21850995901536	-5.22	1.20756873519762e-15
TRINITY_DN150846_c0_g1	Mega	Needle	0	4.73481798761422	-4.73	1.20756873519762e-15
TRINITY_DN200233_c6_g4	Mega	Needle	0.037030730944967	5.37754025157406	-5.34	1.21553240188235e-15
TRINITY_DN200541_c0_g2	Mega	Needle	0	4.97997958674387	-4.98	1.24479463276041e-15
TRINITY_DN171198_c0_g1	Mega	Needle	0	5.53275331793726	-5.53	1.27002561194311e-15
TRINITY_DN196683_c2_g6	Mega	Needle	4.83050886892869	0.0114956388378294	4.82	1.2736280850814e-15
TRINITY_DN198572_c5_g2	Mega	Needle	0	5.08283030101456	-5.08	1.33493742241846e-15
TRINITY_DN178156_c0_g1	Mega	Needle	0	4.88957088709043	-4.89	1.34309348052276e-15
TRINITY_DN189231_c3_g2	Mega	Needle	7.50916534182045	0.585923976958601	6.92	1.38850643709023e-15
TRINITY_DN203349_c6_g1	Mega	Needle	5.36439733732132	0	5.36	1.40202503541524e-15
TRINITY_DN171355_c0_g2	Mega	Needle	0	5.03553593783881	-5.04	1.44099553315302e-15
TRINITY_DN214508_c4_g3	Mega	Needle	0	4.93531830018119	-4.94	1.47562573618631e-15
TRINITY_DN187543_c2_g4	Mega	Needle	0	4.71561885907482	-4.72	1.49107606886584e-15
TRINITY_DN193076_c1_g1	Mega	Needle	0.121678556588252	5.0727918181067	-4.95	1.54088621507784e-15
TRINITY_DN185829_c9_g1	Mega	Needle	0	5.34330121527724	-5.34	1.55256611425967e-15
TRINITY_DN201800_c6_g2	Mega	Needle	0	4.77273024776718	-4.77	1.59838018591467e-15
TRINITY_DN173769_c0_g5	Mega	Needle	0.137503523749935	7.76944117190825	-7.63	1.68170169456728e-15
TRINITY_DN185767_c1_g5	Mega	Needle	0	4.9826285780026	-4.98	1.68259896139607e-15
TRINITY_DN175544_c0_g1	Mega	Needle	0	4.81234419272945	-4.81	1.68459000653269e-15
TRINITY_DN214350_c14_g6	Mega	Needle	0.0454429707611671	5.74297630731092	-5.70	1.71497628453579e-15
TRINITY_DN191128_c1_g1	Mega	Needle	0	5.08142485030342	-5.08	1.86664842665792e-15
TRINITY_DN187216_c1_g1	Mega	Needle	0	5.15999239701713	-5.16	1.86664842665792e-15
TRINITY_DN175712_c0_g1	Mega	Needle	0	5.49527943261728	-5.50	1.88008870515748e-15
TRINITY_DN176510_c0_g2	Mega	Needle	0	5.34312351940185	-5.34	1.90053651184682e-15
TRINITY_DN181142_c1_g1	Mega	Needle	0	5.56857939788699	-5.57	1.90244707940758e-15
TRINITY_DN208630_c2_g2	Mega	Needle	0	5.20808800822477	-5.21	1.96071715846152e-15
TRINITY_DN188299_c0_g1	Mega	Needle	4.91800451859787	0	4.92	2.01369609333372e-15
TRINITY_DN151669_c0_g1	Mega	Needle	0	4.71550903985874	-4.72	2.01369609333372e-15
TRINITY_DN183332_c0_g1	Mega	Needle	0	5.42451904447545	-5.42	2.03181066885576e-15
TRINITY_DN201402_c26_g1	Mega	Needle	9.68644449910341	2.3648525400612	7.32	2.06754363095092e-15
TRINITY_DN211281_c4_g3	Mega	Needle	0	5.61140848102496	-5.61	2.06754363095092e-15
TRINITY_DN184648_c1_g3	Mega	Needle	0	4.74690391375636	-4.75	2.07262704942444e-15
TRINITY_DN181604_c3_g1	Mega	Needle	0	5.01605053456963	-5.02	2.14803904956424e-15
TRINITY_DN185967_c4_g2	Mega	Needle	0	4.68941099302623	-4.69	2.1555371039519e-15
TRINITY_DN179868_c2_g6	Mega	Needle	0	4.79955361918722	-4.80	2.20415644532482e-15
TRINITY_DN194011_c0_g1	Mega	Needle	0	6.22380865860602	-6.22	2.21741551658262e-15
TRINITY_DN191693_c1_g1	Mega	Needle	4.70564620952314	0	4.71	2.22587818211917e-15
TRINITY_DN188301_c0_g1	Mega	Needle	0.0328061450832415	6.00970547228367	-5.98	2.22587818211917e-15
TRINITY_DN201624_c3_g1	Mega	Needle	6.30471180776722	0.258217389536018	6.05	2.23352536946131e-15
TRINITY_DN186235_c0_g1	Mega	Needle	0.0313951962755343	5.75127624861109	-5.72	2.23352536946131e-15
TRINITY_DN215822_c5_g1	Mega	Needle	2.07107616201096	8.05632882339091	-5.99	2.25800250676267e-15
TRINITY_DN208625_c3_g6	Mega	Needle	0	4.86794587051107	-4.87	2.32917804419178e-15
TRINITY_DN169570_c0_g1	Mega	Needle	0.0468402542029724	5.22600750704244	-5.18	2.38105578904356e-15
TRINITY_DN174852_c0_g1	Mega	Needle	0	4.67067041047265	-4.67	2.4014631527709e-15
TRINITY_DN139733_c0_g1	Mega	Needle	0	4.95521979535127	-4.96	2.43879322109223e-15
TRINITY_DN196819_c4_g1	Mega	Needle	0.12300395405482	6.12490708219868	-6.00	2.47753067407593e-15
TRINITY_DN215259_c8_g1	Mega	Needle	4.8891327848393	0	4.89	2.52911182466305e-15
TRINITY_DN207334_c0_g1	Mega	Needle	0	4.87769517785454	-4.88	2.67039986890771e-15
TRINITY_DN184648_c1_g1	Mega	Needle	0	4.74744111030744	-4.75	2.7513714589333e-15
TRINITY_DN199322_c3_g1	Mega	Needle	6.93287614320482	0.265436896049098	6.67	2.76560574673693e-15
TRINITY_DN211537_c12_g1	Mega	Needle	1.97709671249695	11.1790967235285	-9.20	2.85052094975739e-15
TRINITY_DN208471_c7_g3	Mega	Needle	0	5.85254823544869	-5.85	2.90647610806087e-15
TRINITY_DN199738_c3_g1	Mega	Needle	0	5.0176101809488	-5.02	3.016552049206e-15
TRINITY_DN203077_c4_g1	Mega	Needle	0	4.93173032676512	-4.93	3.02348732873007e-15
TRINITY_DN193522_c1_g6	Mega	Needle	0	5.2576895512818	-5.26	3.06405801241328e-15
TRINITY_DN172971_c0_g5	Mega	Needle	0	5.08342613943746	-5.08	3.08115624517673e-15
TRINITY_DN177575_c2_g2	Mega	Needle	0	4.68071817458921	-4.68	3.08456373234935e-15
TRINITY_DN210272_c0_g4	Mega	Needle	0	4.91652441500579	-4.92	3.08692278165151e-15
TRINITY_DN175094_c1_g2	Mega	Needle	0.0214797274104514	5.59598097896562	-5.57	3.09196989094015e-15
TRINITY_DN206959_c5_g2	Mega	Needle	6.75316325312189	0.211635253327149	6.54	3.09196989094015e-15
TRINITY_DN201726_c1_g2	Mega	Needle	0.2904244038653	7.19234213653504	-6.90	3.1020188522981e-15
TRINITY_DN207911_c2_g2	Mega	Needle	0.0648828515848544	5.42522429713702	-5.36	3.15798147367732e-15
TRINITY_DN163376_c0_g1	Mega	Needle	0	4.75494093432365	-4.75	3.18650718347771e-15
TRINITY_DN217437_c12_g4	Mega	Needle	0	4.69449022251951	-4.69	3.36541718403867e-15
TRINITY_DN179973_c0_g5	Mega	Needle	0.187767747046025	6.65548063491958	-6.47	3.45175090816838e-15
TRINITY_DN194670_c2_g2	Mega	Needle	5.1449029194746	0	5.14	3.57002231847631e-15
TRINITY_DN204790_c2_g1	Mega	Needle	5.30038001818031	0.00575926928868495	5.29	3.57002231847631e-15
TRINITY_DN205826_c5_g2	Mega	Needle	4.66687018544739	0	4.67	3.57215312636361e-15
TRINITY_DN199765_c1_g1	Mega	Needle	5.13454953446445	0	5.13	3.6107095428556e-15
TRINITY_DN179341_c2_g2	Mega	Needle	0	4.90077022265294	-4.90	3.63648899180563e-15
TRINITY_DN182286_c0_g1	Mega	Needle	0.0328061450832415	5.12965394798068	-5.10	3.71600220179469e-15
TRINITY_DN172343_c0_g1	Mega	Needle	0	4.99552974371853	-5.00	3.78018496973169e-15
TRINITY_DN210814_c3_g1	Mega	Needle	0.0786098346963665	6.97900783238955	-6.90	3.78621317304389e-15
TRINITY_DN216772_c6_g1	Mega	Needle	5.26412352994507	0.0200576523412535	5.24	3.8413716936159e-15
TRINITY_DN174924_c1_g1	Mega	Needle	0	4.70431867776083	-4.70	3.97207298134821e-15
TRINITY_DN182750_c0_g2	Mega	Needle	0	4.77257190994769	-4.77	4.15064132805862e-15
TRINITY_DN187672_c0_g1	Mega	Needle	0	6.20247649394026	-6.20	4.19215813306325e-15
TRINITY_DN184712_c1_g1	Mega	Needle	0	5.21699800470458	-5.22	4.38684910981266e-15
TRINITY_DN215814_c8_g2	Mega	Needle	1.32826202860941	8.89099076238899	-7.56	4.40459040261005e-15
TRINITY_DN195681_c1_g2	Mega	Needle	0	5.13701161204174	-5.14	4.4394268057562e-15
TRINITY_DN209258_c2_g1	Mega	Needle	0.0510240030244669	4.98258294692259	-4.93	4.53704141148757e-15
TRINITY_DN177415_c4_g1	Mega	Needle	0	5.48658567014102	-5.49	4.63652778351875e-15
TRINITY_DN183998_c1_g2	Mega	Needle	0	5.14433194274491	-5.14	4.64973783252984e-15
TRINITY_DN189023_c3_g4	Mega	Needle	0	4.59030259950627	-4.59	4.66160692243766e-15
TRINITY_DN187012_c0_g1	Mega	Needle	0.16349873228288	6.46290302235822	-6.30	4.68635123556622e-15
TRINITY_DN176612_c0_g1	Mega	Needle	0	4.79202238753514	-4.79	4.71621121974167e-15
TRINITY_DN185433_c6_g2	Mega	Needle	0.199122642013601	6.87122761235798	-6.67	4.82751748725458e-15
TRINITY_DN210864_c10_g4	Mega	Needle	0	4.93121027480393	-4.93	4.85239889302412e-15
TRINITY_DN217601_c47_g2	Mega	Needle	0.361768359419153	7.20801970642345	-6.85	4.85498851315894e-15
TRINITY_DN200387_c1_g1	Mega	Needle	5.19278595925112	0.0551956542421246	5.14	4.85876189887751e-15
TRINITY_DN203590_c7_g1	Mega	Needle	0	4.69966267312664	-4.70	4.87224219737321e-15
TRINITY_DN195681_c1_g3	Mega	Needle	0	4.92803863085959	-4.93	5.00585094185135e-15
TRINITY_DN212059_c2_g1	Mega	Needle	5.58844480764187	0	5.59	5.07037471176342e-15
TRINITY_DN214190_c4_g2	Mega	Needle	0	4.50341234465764	-4.50	5.07037471176342e-15
TRINITY_DN178561_c0_g2	Mega	Needle	0	5.2098432305255	-5.21	5.11033754439045e-15
TRINITY_DN176115_c0_g2	Mega	Needle	0	4.58994321354388	-4.59	5.24296820221476e-15
TRINITY_DN195816_c4_g4	Mega	Needle	6.07124781946144	0	6.07	5.24296820221476e-15
TRINITY_DN177575_c2_g3	Mega	Needle	0	5.22276592794871	-5.22	5.4391520394705e-15
TRINITY_DN201072_c2_g3	Mega	Needle	0	4.95884267524324	-4.96	5.4391520394705e-15
TRINITY_DN178783_c0_g2	Mega	Needle	0	4.50652577904312	-4.51	5.4391520394705e-15
TRINITY_DN183917_c5_g1	Mega	Needle	5.6089274915212	0.0440443327060212	5.56	5.4391520394705e-15
TRINITY_DN203853_c12_g1	Mega	Needle	4.64408700251674	0	4.64	5.970079303946e-15
TRINITY_DN214862_c2_g2	Mega	Needle	0	5.64475038352865	-5.64	6.09960372242259e-15
TRINITY_DN176916_c1_g1	Mega	Needle	0	5.94230336378594	-5.94	6.12838544360356e-15
TRINITY_DN192345_c4_g1	Mega	Needle	5.51702367206458	0	5.52	6.57092182711107e-15
TRINITY_DN174441_c3_g1	Mega	Needle	0	5.98499940753864	-5.98	6.58112909436219e-15
TRINITY_DN173464_c1_g1	Mega	Needle	0	5.02604753748215	-5.03	6.59602163861758e-15
TRINITY_DN213019_c1_g2	Mega	Needle	0	4.50722379077629	-4.51	6.76433230373044e-15
TRINITY_DN214900_c2_g1	Mega	Needle	5.49738882317248	0	5.50	6.83874103028448e-15
TRINITY_DN202340_c1_g1	Mega	Needle	0.0881415968690176	5.38622464629095	-5.30	6.99258086254151e-15
TRINITY_DN166249_c0_g1	Mega	Needle	0	5.02719829441711	-5.03	7.08946080665719e-15
TRINITY_DN208935_c3_g1	Mega	Needle	5.38249434029312	0	5.38	7.19150601683298e-15
TRINITY_DN191447_c0_g3	Mega	Needle	0	4.61064101152219	-4.61	7.23734991045573e-15
TRINITY_DN207853_c0_g3	Mega	Needle	0	4.46323008251262	-4.46	7.30574830535292e-15
TRINITY_DN171831_c3_g1	Mega	Needle	0	4.98650195414996	-4.99	7.30574830535292e-15
TRINITY_DN184856_c3_g2	Mega	Needle	0	4.47391676130987	-4.47	7.35218027059663e-15
TRINITY_DN178013_c0_g3	Mega	Needle	0	4.49882527773551	-4.50	7.54095100854666e-15
TRINITY_DN180467_c5_g2	Mega	Needle	0	4.69938505559141	-4.70	7.67590697452078e-15
TRINITY_DN185729_c3_g1	Mega	Needle	0.43616183931445	8.08237261514276	-7.65	7.73103229735345e-15
TRINITY_DN178287_c0_g2	Mega	Needle	0	4.76325221054611	-4.76	7.92501586493543e-15
TRINITY_DN194464_c4_g1	Mega	Needle	6.31003104244994	0	6.31	7.94969666678017e-15
TRINITY_DN143926_c0_g1	Mega	Needle	0	4.36674184631419	-4.37	8.05128403724445e-15
TRINITY_DN209237_c2_g2	Mega	Needle	0	4.69944058337237	-4.70	8.1452792217878e-15
TRINITY_DN170892_c0_g1	Mega	Needle	0	5.12395583194017	-5.12	8.18408686758709e-15
TRINITY_DN207341_c5_g1	Mega	Needle	5.58943393013113	0	5.59	8.33623723392529e-15
TRINITY_DN252785_c0_g1	Mega	Needle	0	4.89005751138785	-4.89	8.53835413289549e-15
TRINITY_DN175695_c0_g2	Mega	Needle	0	4.47961860846942	-4.48	8.65050422705347e-15
TRINITY_DN181562_c0_g2	Mega	Needle	0	4.50639883152745	-4.51	8.80759946164133e-15
TRINITY_DN207734_c4_g1	Mega	Needle	0	4.38598315929781	-4.39	8.86012037455356e-15
TRINITY_DN175020_c0_g1	Mega	Needle	0	4.75365801597681	-4.75	9.08617031049871e-15
TRINITY_DN183835_c5_g2	Mega	Needle	0	4.61010944721642	-4.61	9.13862761558296e-15
TRINITY_DN188275_c15_g1	Mega	Needle	6.58059776355584	0.0510240030244669	6.53	9.13862761558296e-15
TRINITY_DN190687_c1_g1	Mega	Needle	0	4.87297646818893	-4.87	9.27413863366054e-15
TRINITY_DN212916_c1_g1	Mega	Needle	0	4.76069999073913	-4.76	9.31980189393703e-15
TRINITY_DN190462_c1_g1	Mega	Needle	0.29983076182237	5.85964659479804	-5.56	9.43491659084095e-15
TRINITY_DN208059_c2_g1	Mega	Needle	5.79012038464125	0.325386414659774	5.46	9.87989626132824e-15
TRINITY_DN183187_c0_g1	Mega	Needle	0	4.594847089653	-4.59	9.9414982030834e-15
TRINITY_DN189122_c2_g2	Mega	Needle	0	4.64627788378955	-4.65	9.95154536469959e-15
TRINITY_DN178140_c0_g1	Mega	Needle	0	4.68009926985692	-4.68	1.00864585392669e-14
TRINITY_DN179040_c0_g1	Mega	Needle	0	5.030071177362	-5.03	1.01855567891525e-14
TRINITY_DN183193_c7_g1	Mega	Needle	0	5.14738811268178	-5.15	1.06366663294763e-14
TRINITY_DN180693_c1_g1	Mega	Needle	0	4.75723664714994	-4.76	1.07999885836159e-14
TRINITY_DN191528_c4_g4	Mega	Needle	0	4.71715545099401	-4.72	1.11556349486614e-14
TRINITY_DN180420_c0_g1	Mega	Needle	1.48645695576873	8.80455698904216	-7.32	1.14158644139914e-14
TRINITY_DN173277_c2_g1	Mega	Needle	0	4.35275852504064	-4.35	1.14548644313134e-14
TRINITY_DN185964_c0_g2	Mega	Needle	0	6.22071689199892	-6.22	1.14548644313134e-14
TRINITY_DN188019_c1_g3	Mega	Needle	0	4.98445263873285	-4.98	1.14941712744492e-14
TRINITY_DN174852_c0_g2	Mega	Needle	0	4.57337452644594	-4.57	1.15198637411675e-14
TRINITY_DN215766_c1_g3	Mega	Needle	0.0524158941511385	6.30008710747892	-6.25	1.15499770265177e-14
TRINITY_DN186128_c4_g1	Mega	Needle	0	4.76553474636298	-4.77	1.16009391198118e-14
TRINITY_DN180111_c0_g2	Mega	Needle	0	4.37246461858944	-4.37	1.16500264973504e-14
TRINITY_DN187028_c2_g3	Mega	Needle	0	4.69265037003553	-4.69	1.18499156939375e-14
TRINITY_DN191128_c2_g1	Mega	Needle	0	4.95930648975966	-4.96	1.21391110227229e-14
TRINITY_DN199706_c2_g2	Mega	Needle	0	4.71945727459875	-4.72	1.21655438560331e-14
TRINITY_DN214350_c14_g7	Mega	Needle	0	4.62813199558527	-4.63	1.23554090652521e-14
TRINITY_DN178357_c0_g1	Mega	Needle	0	5.19065436391402	-5.19	1.28415897949545e-14
TRINITY_DN217085_c3_g1	Mega	Needle	0	4.61158553140757	-4.61	1.28724479989593e-14
TRINITY_DN181530_c0_g2	Mega	Needle	0	4.5806882023703	-4.58	1.29798218064471e-14
TRINITY_DN173348_c1_g1	Mega	Needle	0	4.44095219802964	-4.44	1.31575363476074e-14
TRINITY_DN176768_c0_g1	Mega	Needle	0.094911647025467	5.95932967657173	-5.86	1.31921417999448e-14
TRINITY_DN193311_c1_g1	Mega	Needle	0.034215715337913	6.03896287288467	-6.00	1.34561787299517e-14
TRINITY_DN195120_c2_g1	Mega	Needle	0.398350370345965	6.65462170890315	-6.26	1.36046701549063e-14
TRINITY_DN181713_c2_g1	Mega	Needle	0	4.68347189285523	-4.68	1.38754864960365e-14
TRINITY_DN177931_c0_g1	Mega	Needle	0	4.93475237096303	-4.93	1.41115191971144e-14
TRINITY_DN201484_c4_g1	Mega	Needle	4.47177274540788	0	4.47	1.47991400059685e-14
TRINITY_DN214190_c5_g1	Mega	Needle	0.0440443327060212	5.39053012226603	-5.35	1.48612570101791e-14
TRINITY_DN198728_c1_g2	Mega	Needle	4.6246858105254	0	4.62	1.49729460283741e-14
TRINITY_DN199667_c1_g1	Mega	Needle	0.034215715337913	5.22523636286988	-5.19	1.50909121503326e-14
TRINITY_DN185137_c0_g3	Mega	Needle	0.037030730944967	5.00405188450708	-4.97	1.51793046983518e-14
TRINITY_DN202005_c15_g1	Mega	Needle	10.1474250018434	0.633198686374004	9.51	1.52125406370764e-14
TRINITY_DN190809_c1_g2	Mega	Needle	0	4.79129314859221	-4.79	1.54821212093929e-14
TRINITY_DN213364_c5_g1	Mega	Needle	5.06138739504004	0	5.06	1.58370189483923e-14
TRINITY_DN172573_c0_g1	Mega	Needle	0	4.95670720579646	-4.96	1.60582968257561e-14
TRINITY_DN152561_c0_g1	Mega	Needle	0	4.84614225256317	-4.85	1.61178703554857e-14
TRINITY_DN175325_c0_g2	Mega	Needle	0.158337027167101	8.32750324356092	-8.17	1.61178703554857e-14
TRINITY_DN215407_c2_g1	Mega	Needle	0	5.12548579715938	-5.13	1.62098103250948e-14
TRINITY_DN191447_c0_g4	Mega	Needle	0	5.17404681857309	-5.17	1.66633804338932e-14
TRINITY_DN199026_c5_g1	Mega	Needle	0	6.05541259760292	-6.06	1.68219249741e-14
TRINITY_DN181587_c3_g1	Mega	Needle	0.0143552929770701	4.80353703787742	-4.79	1.81088718072151e-14
TRINITY_DN199269_c1_g2	Mega	Needle	0	4.50709690466883	-4.51	1.83660592205597e-14
TRINITY_DN206815_c1_g1	Mega	Needle	0.0468402542029724	5.66973546279798	-5.62	1.84449526041886e-14
TRINITY_DN189100_c4_g1	Mega	Needle	0	4.62093824438629	-4.62	1.86064256175641e-14
TRINITY_DN187373_c1_g3	Mega	Needle	0	5.34780736791062	-5.35	1.86064256175641e-14
TRINITY_DN202890_c6_g1	Mega	Needle	0.119024103142275	5.35793901722724	-5.24	1.89848579872527e-14
TRINITY_DN179452_c2_g1	Mega	Needle	0.034215715337913	5.22322945684211	-5.19	1.94473313953893e-14
TRINITY_DN174102_c1_g3	Mega	Needle	0	4.38052167215972	-4.38	1.96465295887627e-14
TRINITY_DN179769_c3_g1	Mega	Needle	0.0690146779151805	5.20253526391118	-5.13	2.02314892978282e-14
TRINITY_DN213446_c3_g1	Mega	Needle	0	4.52437716202187	-4.52	2.03375352045708e-14
TRINITY_DN215652_c0_g5	Mega	Needle	0	4.37552604157566	-4.38	2.08656177370906e-14
TRINITY_DN196862_c7_g1	Mega	Needle	0	4.70132725741294	-4.70	2.09165610735341e-14
TRINITY_DN204256_c1_g2	Mega	Needle	0.0690146779151805	6.52832126339897	-6.46	2.17211808247226e-14
TRINITY_DN214882_c5_g2	Mega	Needle	0	5.04679660957376	-5.05	2.18033875869544e-14
TRINITY_DN183779_c0_g2	Mega	Needle	0	4.72328550477764	-4.72	2.18577555482736e-14
TRINITY_DN339797_c0_g1	Mega	Needle	0.0538064436957938	5.63116250133003	-5.58	2.18752520814262e-14
TRINITY_DN179710_c1_g1	Mega	Needle	0	4.52368740234559	-4.52	2.19340468715813e-14
TRINITY_DN171645_c1_g1	Mega	Needle	0.034215715337913	5.01010845347429	-4.98	2.1967291968003e-14
TRINITY_DN178664_c0_g1	Mega	Needle	0.0356239097307212	5.06130098024272	-5.03	2.24436076327213e-14
TRINITY_DN176358_c0_g1	Mega	Needle	0	4.27478347206111	-4.27	2.37251988693484e-14
TRINITY_DN180858_c1_g2	Mega	Needle	0	4.56053154937973	-4.56	2.40023457897337e-14
TRINITY_DN173551_c1_g1	Mega	Needle	0	5.09098042266464	-5.09	2.43882576800415e-14
TRINITY_DN209442_c1_g2	Mega	Needle	0	4.40810042001969	-4.41	2.43882576800415e-14
TRINITY_DN175405_c0_g1	Mega	Needle	0	4.88503740229685	-4.89	2.53056432692289e-14
TRINITY_DN216888_c43_g1	Mega	Needle	10.5793121658233	1.30100225603281	9.28	2.53056432692289e-14
TRINITY_DN213443_c0_g2	Mega	Needle	0	4.46851815315755	-4.47	2.56612575163973e-14
TRINITY_DN176777_c0_g1	Mega	Needle	0	6.77954865075085	-6.78	2.57051927656968e-14
TRINITY_DN173666_c0_g1	Mega	Needle	0	4.4553601018681	-4.46	2.57790708158705e-14
TRINITY_DN215741_c9_g4	Mega	Needle	5.50185310420802	0.037030730944967	5.46	2.60342575692498e-14
TRINITY_DN215939_c1_g3	Mega	Needle	0	4.88122410921979	-4.88	2.63308406962899e-14
TRINITY_DN180947_c4_g2	Mega	Needle	0	4.78842470743944	-4.79	2.64454977272031e-14
TRINITY_DN186128_c1_g4	Mega	Needle	0.0157829972409275	4.5293212253457	-4.51	2.75370521592057e-14
TRINITY_DN189956_c2_g2	Mega	Needle	0	4.86779764587961	-4.87	2.75825626616416e-14
TRINITY_DN203688_c10_g1	Mega	Needle	5.21462997108954	0	5.21	2.81449182614869e-14
TRINITY_DN172699_c0_g1	Mega	Needle	0	4.41454148760165	-4.41	2.83621106044124e-14
TRINITY_DN213112_c1_g4	Mega	Needle	0	4.92010270703537	-4.92	2.86500912852749e-14
TRINITY_DN213587_c0_g1	Mega	Needle	1.63598650374562	7.4595135876178	-5.82	2.91531917948059e-14
TRINITY_DN213120_c28_g1	Mega	Needle	0	5.12420404465642	-5.12	2.93350783935573e-14
TRINITY_DN181553_c2_g1	Mega	Needle	0	4.56321915682108	-4.56	3.05448129038187e-14
TRINITY_DN184648_c2_g5	Mega	Needle	0	4.48271923480675	-4.48	3.15906657934923e-14
TRINITY_DN189974_c1_g4	Mega	Needle	0	4.51840924386967	-4.52	3.30007037447577e-14
TRINITY_DN175027_c0_g1	Mega	Needle	0	4.48368681551921	-4.48	3.31483214886671e-14
TRINITY_DN210685_c1_g1	Mega	Needle	5.4788424095406	0.0731347046302154	5.41	3.39680485965488e-14
TRINITY_DN187296_c2_g1	Mega	Needle	0	5.14946261637567	-5.15	3.41385860198962e-14
TRINITY_DN205792_c1_g4	Mega	Needle	0	4.40558399196799	-4.41	3.43969219839109e-14
TRINITY_DN204992_c2_g1	Mega	Needle	4.50226694451209	0	4.50	3.44170925747567e-14
TRINITY_DN182201_c1_g1	Mega	Needle	0	4.52825874275841	-4.53	3.44170925747567e-14
TRINITY_DN175949_c4_g1	Mega	Needle	1.68526740651684	10.1446442236423	-8.46	3.44170925747567e-14
TRINITY_DN189122_c2_g1	Mega	Needle	0.0299828662157143	4.92048386821087	-4.89	3.46209225756841e-14
TRINITY_DN175065_c1_g3	Mega	Needle	0	4.67474310649017	-4.67	3.46762412161614e-14
TRINITY_DN182263_c1_g1	Mega	Needle	0	4.4235781709818	-4.42	3.50025573256394e-14
TRINITY_DN178323_c0_g2	Mega	Needle	0	4.1586601753465	-4.16	3.50025573256394e-14
TRINITY_DN203103_c11_g2	Mega	Needle	0	4.59179907811781	-4.59	3.50025573256394e-14
TRINITY_DN187558_c2_g1	Mega	Needle	0	4.24861073350255	-4.25	3.58152709324815e-14
TRINITY_DN181081_c0_g2	Mega	Needle	0	4.46133210069394	-4.46	3.58394666218913e-14
TRINITY_DN184555_c6_g3	Mega	Needle	0.0229004021100788	6.04292882142619	-6.02	3.59812169678504e-14
TRINITY_DN191685_c4_g1	Mega	Needle	0	5.44237957379482	-5.44	3.65777331049159e-14
TRINITY_DN190354_c22_g1	Mega	Needle	8.21921693223515	2.36261015369037	5.86	3.65777331049159e-14
TRINITY_DN184525_c0_g1	Mega	Needle	0.0157829972409275	5.18590617924606	-5.17	3.66658668583738e-14
TRINITY_DN217109_c12_g1	Mega	Needle	5.28599397237378	0.227741075839128	5.06	3.68829703541255e-14
TRINITY_DN183835_c5_g1	Mega	Needle	0	4.25519856641969	-4.26	3.72203681495996e-14
TRINITY_DN198895_c5_g2	Mega	Needle	0	4.69326391493855	-4.69	3.81437329609629e-14
TRINITY_DN209805_c7_g1	Mega	Needle	0.0454429707611671	5.86210419020702	-5.82	3.81736192723834e-14
TRINITY_DN179434_c0_g2	Mega	Needle	0	4.48600636501052	-4.49	3.88810260470215e-14
TRINITY_DN213691_c2_g3	Mega	Needle	0	4.36429227013537	-4.36	3.88810260470215e-14
TRINITY_DN190499_c0_g1	Mega	Needle	0	4.29476776764656	-4.29	3.89124064934379e-14
TRINITY_DN207514_c14_g1	Mega	Needle	6.10326682360426	0.55581615506164	5.55	3.91353960402571e-14
TRINITY_DN209808_c2_g3	Mega	Needle	0	4.34993137336012	-4.35	3.93929451053885e-14
TRINITY_DN207853_c0_g1	Mega	Needle	0	4.47261773813468	-4.47	3.99413285932252e-14
TRINITY_DN189122_c2_g3	Mega	Needle	0	5.03703073094497	-5.04	4.01274875458055e-14
TRINITY_DN209032_c1_g1	Mega	Needle	0	5.30027018363628	-5.30	4.15102753329839e-14
TRINITY_DN167653_c0_g1	Mega	Needle	0.070389327891398	7.1719773775861	-7.10	4.18129806359534e-14
TRINITY_DN201701_c4_g2	Mega	Needle	2.38072944850355	7.99323279146139	-5.61	4.18129806359534e-14
TRINITY_DN186939_c3_g1	Mega	Needle	0	4.2718738340176	-4.27	4.20940071431566e-14
TRINITY_DN166412_c0_g1	Mega	Needle	0	4.52337376616946	-4.52	4.260225776791e-14
TRINITY_DN198661_c4_g1	Mega	Needle	0.0214797274104514	5.64160382821178	-5.62	4.2848396506503e-14
TRINITY_DN175684_c2_g2	Mega	Needle	0	4.67417814131969	-4.67	4.31277673558252e-14
TRINITY_DN181512_c0_g1	Mega	Needle	0	4.7868054329789	-4.79	4.31337918248993e-14
TRINITY_DN180084_c0_g1	Mega	Needle	0	4.43282581821718	-4.43	4.31505564588281e-14
TRINITY_DN212809_c0_g1	Mega	Needle	0.0922074380970889	6.53553978167009	-6.44	4.31738521419378e-14
TRINITY_DN214713_c20_g1	Mega	Needle	5.80913143421351	0.474046599319306	5.34	4.36756209839487e-14
TRINITY_DN174968_c0_g2	Mega	Needle	0	4.19715770607627	-4.20	4.37386433831262e-14
TRINITY_DN181096_c0_g4	Mega	Needle	0	4.20406244344158	-4.20	4.38210580115379e-14
TRINITY_DN194264_c24_g1	Mega	Needle	6.07901536490204	0.037030730944967	6.04	4.38210580115379e-14
TRINITY_DN172477_c4_g2	Mega	Needle	0	4.25118887102195	-4.25	4.72312569006291e-14
TRINITY_DN204948_c20_g3	Mega	Needle	0	4.30968552377362	-4.31	4.79981453124769e-14
TRINITY_DN203900_c0_g1	Mega	Needle	0.0454429707611671	5.23653088564675	-5.19	4.80144420411917e-14
TRINITY_DN204835_c1_g1	Mega	Needle	4.59765035104811	0	4.60	4.83823362556722e-14
TRINITY_DN186134_c9_g1	Mega	Needle	5.35328799975667	0.0758748669751276	5.28	4.86619730879632e-14
TRINITY_DN180184_c1_g3	Mega	Needle	0	4.24997620372416	-4.25	4.99407623989051e-14
TRINITY_DN181963_c1_g2	Mega	Needle	0	4.12697285625777	-4.13	5.05927904045661e-14
TRINITY_DN198261_c0_g4	Mega	Needle	0	4.72366776968084	-4.72	5.12012067782422e-14
TRINITY_DN163560_c0_g1	Mega	Needle	0	4.37747084284965	-4.38	5.14601131652403e-14
TRINITY_DN215567_c6_g1	Mega	Needle	0	4.65718266012842	-4.66	5.18486371633567e-14
TRINITY_DN177269_c1_g3	Mega	Needle	0	6.42465340489845	-6.42	5.18641956685644e-14
TRINITY_DN210497_c3_g2	Mega	Needle	0	4.7172102990196	-4.72	5.20059421479821e-14
TRINITY_DN213238_c1_g4	Mega	Needle	0	4.50328512287265	-4.50	5.21444647493423e-14
TRINITY_DN206495_c3_g1	Mega	Needle	5.01533699141276	0.12300395405482	4.89	5.2214822597049e-14
TRINITY_DN187370_c0_g1	Mega	Needle	0	4.82766661920412	-4.83	5.23156761387158e-14
TRINITY_DN211178_c7_g1	Mega	Needle	0	4.98704794698133	-4.99	5.23156761387158e-14
TRINITY_DN215766_c2_g1	Mega	Needle	0.112366523072563	8.33509106492831	-8.22	5.23562396666527e-14
TRINITY_DN173348_c1_g4	Mega	Needle	0	4.46329548564707	-4.46	5.36719446345008e-14
TRINITY_DN212520_c3_g7	Mega	Needle	0.0200576523412535	4.91981677005279	-4.90	5.38732732825932e-14
TRINITY_DN171678_c0_g1	Mega	Needle	0	4.12870582348222	-4.13	5.49389280440217e-14
TRINITY_DN175805_c0_g2	Mega	Needle	0.0271540515037266	4.84799690655495	-4.82	5.53268456807631e-14
TRINITY_DN190227_c1_g1	Mega	Needle	0.371837617330421	6.14639047567022	-5.77	5.54570319499667e-14
TRINITY_DN207013_c4_g2	Mega	Needle	0	4.21598915414672	-4.22	5.56661235803965e-14
TRINITY_DN181415_c0_g3	Mega	Needle	0.094911647025467	5.15161531704302	-5.06	5.60957270960711e-14
TRINITY_DN185319_c1_g3	Mega	Needle	0	4.23511432037636	-4.24	5.6161459449505e-14
TRINITY_DN177542_c2_g1	Mega	Needle	0	4.56065382203349	-4.56	5.72514211148588e-14
TRINITY_DN201800_c6_g3	Mega	Needle	0	4.85753319269367	-4.86	5.7975735993085e-14
TRINITY_DN175201_c6_g1	Mega	Needle	0.0214797274104514	4.80126214556979	-4.78	5.80283386707329e-14
TRINITY_DN199049_c7_g1	Mega	Needle	6.88965605819217	1.37295209791183	5.52	6.05235421795056e-14
TRINITY_DN186354_c0_g3	Mega	Needle	0	4.59120067293238	-4.59	6.09115348805273e-14
TRINITY_DN213812_c2_g5	Mega	Needle	0	5.26397335480341	-5.26	6.18324223332678e-14
TRINITY_DN192656_c3_g2	Mega	Needle	0	4.32430657999379	-4.32	6.20542295834045e-14
TRINITY_DN178874_c4_g1	Mega	Needle	0	4.26303440583379	-4.26	6.28478006729777e-14
TRINITY_DN170886_c0_g1	Mega	Needle	0	4.66414146834569	-4.66	6.32568459082463e-14
TRINITY_DN207650_c3_g1	Mega	Needle	4.73611776175452	0.0229004021100788	4.71	6.43423968356702e-14
TRINITY_DN209802_c5_g5	Mega	Needle	0	4.81598522720104	-4.82	6.46401943847702e-14
TRINITY_DN188231_c0_g1	Mega	Needle	0.232660756790275	7.26243315763135	-7.03	6.5671841399242e-14
TRINITY_DN189811_c2_g1	Mega	Needle	0	4.40197171479242	-4.40	6.81319667072079e-14
TRINITY_DN199019_c4_g5	Mega	Needle	0	5.25243836749397	-5.25	6.986874690364e-14
TRINITY_DN217516_c11_g1	Mega	Needle	3.31527638701493	9.18103793024812	-5.87	7.01481658556373e-14
TRINITY_DN187543_c2_g2	Mega	Needle	0	4.95303237725324	-4.95	7.25057034982368e-14
TRINITY_DN207447_c1_g2	Mega	Needle	0.369606070031838	6.69835740595729	-6.33	7.26872022479934e-14
TRINITY_DN204272_c1_g1	Mega	Needle	4.99688583014582	0	5.00	7.26872022479934e-14
TRINITY_DN176646_c1_g1	Mega	Needle	0.0426443374084937	4.36106648879432	-4.32	7.30327413458997e-14
TRINITY_DN145740_c0_g1	Mega	Needle	0	4.21878116778407	-4.22	7.31215956166864e-14
TRINITY_DN214508_c3_g1	Mega	Needle	0.244887059123534	6.38022727110603	-6.14	7.50352747816535e-14
TRINITY_DN177757_c3_g5	Mega	Needle	0	8.34288803864956	-8.34	7.55249013450905e-14
TRINITY_DN190144_c5_g2	Mega	Needle	0	4.10038901569461	-4.10	7.62680960235622e-14
TRINITY_DN179667_c0_g2	Mega	Needle	0	4.78052008303922	-4.78	7.74559807016162e-14
TRINITY_DN189839_c2_g3	Mega	Needle	0	4.48465374773357	-4.48	7.76371951634175e-14
TRINITY_DN171933_c0_g1	Mega	Needle	0	4.61999982982136	-4.62	7.87545338526054e-14
TRINITY_DN185909_c4_g3	Mega	Needle	0	4.87803864746883	-4.88	7.87570982944917e-14
TRINITY_DN173277_c1_g1	Mega	Needle	0	4.56724120355462	-4.57	7.94732321247573e-14
TRINITY_DN207716_c4_g1	Mega	Needle	0	4.3848096471541	-4.38	7.99575656287423e-14
TRINITY_DN54404_c0_g1	Mega	Needle	0	4.34163000932991	-4.34	9.0184998763432e-14
TRINITY_DN171801_c1_g2	Mega	Needle	0.0745054363636298	7.7111644806363	-7.64	9.35600777932058e-14
TRINITY_DN194987_c5_g5	Mega	Needle	0	4.21023299009585	-4.21	9.64109031251423e-14
TRINITY_DN178675_c2_g4	Mega	Needle	0	4.8395565437543	-4.84	9.7224900722328e-14
TRINITY_DN193616_c1_g1	Mega	Needle	0	4.21046679530516	-4.21	9.75095182227302e-14
TRINITY_DN180195_c0_g3	Mega	Needle	0	5.05411044782962	-5.05	9.91397379715326e-14
TRINITY_DN179017_c8_g1	Mega	Needle	0	4.06583077417367	-4.07	1.01620598809979e-13
TRINITY_DN197254_c0_g2	Mega	Needle	0.0786098346963665	4.83471121580473	-4.76	1.02957693882087e-13
TRINITY_DN179555_c0_g1	Mega	Needle	0	4.56462205243698	-4.56	1.03184734682339e-13
TRINITY_DN201047_c6_g1	Mega	Needle	4.58442138861596	0	4.58	1.04270412726651e-13
TRINITY_DN204134_c10_g1	Mega	Needle	5.13774941672117	0.0100636833446975	5.13	1.08364902723492e-13
TRINITY_DN176977_c1_g1	Mega	Needle	0	4.0621217119078	-4.06	1.08565929524246e-13
TRINITY_DN205896_c1_g1	Mega	Needle	2.02502879449152	8.6485625110489	-6.62	1.08565929524246e-13
TRINITY_DN184127_c0_g2	Mega	Needle	0	4.30990375572274	-4.31	1.08565929524246e-13
TRINITY_DN194014_c1_g4	Mega	Needle	0	4.0427318769274	-4.04	1.08565929524246e-13
TRINITY_DN192407_c2_g2	Mega	Needle	0	4.11877499754882	-4.12	1.08806980847038e-13
TRINITY_DN212995_c32_g1	Mega	Needle	2.53630161932382	10.794360626969	-8.26	1.11294902627143e-13
TRINITY_DN200423_c7_g1	Mega	Needle	8.382498663357	0.863938450423971	7.52	1.11376421202904e-13
TRINITY_DN190382_c2_g1	Mega	Needle	4.69982921800889	0	4.70	1.14525940189075e-13
TRINITY_DN207603_c3_g1	Mega	Needle	0	4.56870099038946	-4.57	1.14525940189075e-13
TRINITY_DN191267_c1_g3	Mega	Needle	0	5.99925591851955	-6.00	1.17104988592335e-13
TRINITY_DN196560_c2_g2	Mega	Needle	0	4.34823241923927	-4.35	1.17539991064748e-13
TRINITY_DN183277_c0_g1	Mega	Needle	0.0962618530584035	5.02525032156158	-4.93	1.1840677655637e-13
TRINITY_DN216415_c6_g1	Mega	Needle	0	4.0894981508391	-4.09	1.18981904479715e-13
TRINITY_DN215951_c3_g1	Mega	Needle	4.31860607450373	0	4.32	1.19160981090562e-13
TRINITY_DN186767_c1_g1	Mega	Needle	0	5.13922389508799	-5.14	1.19160981090562e-13
TRINITY_DN183698_c0_g5	Mega	Needle	0	5.77381175801898	-5.77	1.19780723469374e-13
TRINITY_DN189893_c12_g1	Mega	Needle	5.77907582545373	0.162210036314307	5.62	1.19922198229589e-13
TRINITY_DN204431_c0_g2	Mega	Needle	0.034215715337913	4.48819363161116	-4.45	1.21202670486442e-13
TRINITY_DN188740_c1_g3	Mega	Needle	0	4.21924597851919	-4.22	1.24175220534702e-13
TRINITY_DN173464_c1_g4	Mega	Needle	0	5.21540680391174	-5.22	1.24175220534702e-13
TRINITY_DN180195_c0_g2	Mega	Needle	0	4.68750866072073	-4.69	1.24570697452956e-13
TRINITY_DN184856_c3_g6	Mega	Needle	0	4.47014636704151	-4.47	1.25048856709802e-13
TRINITY_DN180236_c2_g2	Mega	Needle	0	4.8235965243485	-4.82	1.25245937724871e-13
TRINITY_DN191365_c0_g2	Mega	Needle	0	4.16992500144231	-4.17	1.2559714434803e-13
TRINITY_DN188328_c0_g5	Mega	Needle	0	4.39711840904258	-4.40	1.35885340822043e-13
TRINITY_DN217370_c16_g1	Mega	Needle	1.58303762379666	8.05326341978794	-6.47	1.35885340822043e-13
TRINITY_DN180525_c0_g1	Mega	Needle	0	4.3509922045858	-4.35	1.39837736669994e-13
TRINITY_DN187109_c1_g1	Mega	Needle	0	5.1067670624451	-5.11	1.40574582488702e-13
TRINITY_DN192529_c3_g1	Mega	Needle	1.25338423580007	7.75568210140213	-6.50	1.42122744672264e-13
TRINITY_DN179594_c1_g2	Mega	Needle	0	4.19762953483036	-4.20	1.42625603720905e-13
TRINITY_DN182368_c0_g2	Mega	Needle	0	4.36008329591333	-4.36	1.45075284350156e-13
TRINITY_DN199478_c0_g2	Mega	Needle	5.78688382682641	0.0758748669751276	5.71	1.45475173970261e-13
TRINITY_DN198607_c13_g1	Mega	Needle	4.32005137119933	0.01292617444427	4.31	1.46058463175778e-13
TRINITY_DN174255_c0_g1	Mega	Needle	0	5.42683500979154	-5.43	1.49255788095187e-13
TRINITY_DN184306_c0_g1	Mega	Needle	0	5.35268791372766	-5.35	1.49884763060879e-13
TRINITY_DN215013_c0_g1	Mega	Needle	0.177598929327733	6.22978016673333	-6.05	1.5107042123265e-13
TRINITY_DN184853_c4_g2	Mega	Needle	0	5.02343279465228	-5.02	1.51319112700834e-13
TRINITY_DN200820_c2_g2	Mega	Needle	0.0328061450832415	4.93125756000218	-4.90	1.58453144338765e-13
TRINITY_DN212509_c5_g1	Mega	Needle	4.78282789207489	0.0482361856528476	4.73	1.59253831873707e-13
TRINITY_DN179923_c1_g1	Mega	Needle	0	4.17056605679207	-4.17	1.61253637325798e-13
TRINITY_DN186562_c2_g1	Mega	Needle	0	4.37079200930198	-4.37	1.61758637673511e-13
TRINITY_DN208885_c3_g2	Mega	Needle	0	4.91025296279928	-4.91	1.62189051636885e-13
TRINITY_DN210016_c6_g1	Mega	Needle	0	4.38072944850355	-4.38	1.69457682790028e-13
TRINITY_DN208971_c3_g2	Mega	Needle	4.17080637912932	0	4.17	1.72992095328341e-13
TRINITY_DN202293_c1_g1	Mega	Needle	0	4.24944534108584	-4.25	1.72992095328341e-13
TRINITY_DN182524_c0_g4	Mega	Needle	0.0356239097307212	4.67479959084078	-4.64	1.72992095328341e-13
TRINITY_DN213927_c2_g2	Mega	Needle	0	4.60780373597491	-4.61	1.73876327914928e-13
TRINITY_DN175796_c0_g4	Mega	Needle	0	4.09921103064302	-4.10	1.83027464224849e-13
TRINITY_DN197631_c0_g1	Mega	Needle	0	4.69527005769574	-4.70	1.84049328115622e-13
TRINITY_DN194064_c4_g1	Mega	Needle	0	6.8724101695369	-6.87	1.8586364004256e-13
TRINITY_DN213157_c5_g1	Mega	Needle	1.03491998434916	6.36660198251952	-5.33	1.89386665203099e-13
TRINITY_DN177388_c0_g1	Mega	Needle	0	4.15736714811149	-4.16	1.96334245497016e-13
TRINITY_DN212016_c5_g1	Mega	Needle	0.177598929327733	5.97193435066907	-5.79	2.03867681448033e-13
TRINITY_DN190259_c3_g3	Mega	Needle	0	5.57815377007565	-5.58	2.04872679240279e-13
TRINITY_DN199414_c2_g1	Mega	Needle	0	4.05571626351254	-4.06	2.05261219839508e-13
TRINITY_DN193765_c1_g1	Mega	Needle	0	4.23741075271918	-4.24	2.06160705553576e-13
TRINITY_DN177114_c0_g1	Mega	Needle	0	4.06961624845472	-4.07	2.07404746170114e-13
TRINITY_DN200139_c1_g4	Mega	Needle	0	4.91006103848865	-4.91	2.08495838709188e-13
TRINITY_DN173644_c0_g2	Mega	Needle	0	3.99267780637486	-3.99	2.18787104431769e-13
TRINITY_DN176407_c0_g2	Mega	Needle	0	4.16711703022744	-4.17	2.23903270297287e-13
TRINITY_DN184031_c2_g1	Mega	Needle	0	5.0745482507521	-5.07	2.23903270297287e-13
TRINITY_DN179178_c2_g1	Mega	Needle	0	4.31302812483981	-4.31	2.24953132199622e-13
TRINITY_DN214417_c4_g2	Mega	Needle	0	3.96190109904945	-3.96	2.25321689503892e-13
TRINITY_DN192706_c2_g1	Mega	Needle	0.159629185821228	5.94794662759511	-5.79	2.25325873275425e-13
TRINITY_DN187558_c2_g2	Mega	Needle	0.130930869826449	7.32038539003258	-7.19	2.25500572315117e-13
TRINITY_DN207008_c9_g1	Mega	Needle	5.05874941233552	0.034215715337913	5.02	2.26369698878874e-13
TRINITY_DN208659_c14_g1	Mega	Needle	1.88401173758352	11.0025541538861	-9.12	2.26533428651431e-13
TRINITY_DN184795_c3_g6	Mega	Needle	0	4.20296617056141	-4.20	2.26533428651431e-13
TRINITY_DN216221_c4_g2	Mega	Needle	0	4.35663683462953	-4.36	2.27114217738727e-13
TRINITY_DN182018_c0_g1	Mega	Needle	0	4.41149403995316	-4.41	2.28423772376019e-13
TRINITY_DN199848_c2_g1	Mega	Needle	6.10657864316259	0.144046369616707	5.96	2.29616539556221e-13
TRINITY_DN212141_c13_g1	Mega	Needle	4.09389816258555	10.4857588825389	-6.39	2.39238243487494e-13
TRINITY_DN171471_c0_g1	Mega	Needle	0.0257375614136083	4.72846476509253	-4.70	2.41877894924379e-13
TRINITY_DN196204_c2_g1	Mega	Needle	4.62111412918271	0.0114956388378294	4.61	2.42863557522574e-13
TRINITY_DN192656_c1_g1	Mega	Needle	0	3.98322165074267	-3.98	2.44763490770941e-13
TRINITY_DN188842_c5_g1	Mega	Needle	1.790772037862	7.72042212554939	-5.93	2.46224398126804e-13
TRINITY_DN177486_c9_g3	Mega	Needle	0	8.79693513247838	-8.80	2.51111230468875e-13
TRINITY_DN205071_c2_g2	Mega	Needle	5.79610452053215	0.288063200325316	5.51	2.51111230468875e-13
TRINITY_DN185336_c0_g1	Mega	Needle	0	4.15785216914174	-4.16	2.52949246757503e-13
TRINITY_DN184688_c2_g1	Mega	Needle	0.0398402645317911	5.20425811882618	-5.16	2.61116132575475e-13
TRINITY_DN208656_c2_g1	Mega	Needle	4.08423438389025	0	4.08	2.63039029182556e-13
TRINITY_DN211281_c4_g5	Mega	Needle	0	4.85579041627482	-4.86	2.68481950430003e-13
TRINITY_DN173637_c1_g1	Mega	Needle	0	4.09186905530185	-4.09	2.69011436748658e-13
TRINITY_DN185683_c0_g2	Mega	Needle	0.0551956542421246	5.09756866122605	-5.04	2.70193974298014e-13
TRINITY_DN198827_c3_g1	Mega	Needle	4.55428186262639	0.119024103142275	4.44	2.72195807597284e-13
TRINITY_DN171442_c0_g1	Mega	Needle	0.0200576523412535	4.60827700289707	-4.59	2.72195807597284e-13
TRINITY_DN215927_c2_g2	Mega	Needle	0	4.16856181229633	-4.17	2.76077088662329e-13
TRINITY_DN183698_c0_g3	Mega	Needle	0	6.37580403089024	-6.38	2.76710372961163e-13
TRINITY_DN181141_c3_g1	Mega	Needle	0.116364756691785	4.80426011563474	-4.69	2.84267979277433e-13
TRINITY_DN131243_c0_g1	Mega	Needle	0	4.80905424002572	-4.81	2.91446688604089e-13
TRINITY_DN209869_c3_g1	Mega	Needle	0.451013242943973	8.66228384293248	-8.21	2.91446688604089e-13
TRINITY_DN184711_c1_g3	Mega	Needle	0	4.64863800388403	-4.65	2.95573943952055e-13
TRINITY_DN196018_c5_g1	Mega	Needle	9.04067603207425	3.19361406319095	5.85	3.05200841646862e-13
TRINITY_DN189367_c9_g2	Mega	Needle	0	4.45364926604329	-4.45	3.098593657255e-13
TRINITY_DN208885_c3_g1	Mega	Needle	0	4.67440415393769	-4.67	3.09908648235755e-13
TRINITY_DN188420_c1_g1	Mega	Needle	0.147957881387101	6.41271379158693	-6.26	3.09908648235755e-13
TRINITY_DN184940_c1_g2	Mega	Needle	0.14535138557262	6.5634022205888	-6.42	3.12022370491297e-13
TRINITY_DN186393_c3_g1	Mega	Needle	0	4.17488574575302	-4.17	3.13286198435315e-13
TRINITY_DN175487_c0_g1	Mega	Needle	0	5.17292748960384	-5.17	3.22536919337048e-13
TRINITY_DN171731_c0_g1	Mega	Needle	0.0717626693000913	5.50003717098169	-5.43	3.24847066163129e-13
TRINITY_DN206225_c2_g1	Mega	Needle	4.87848013113858	0.034215715337913	4.84	3.25876843322843e-13
TRINITY_DN174681_c0_g4	Mega	Needle	0.0468402542029724	5.15841782099799	-5.11	3.32775090343064e-13
TRINITY_DN204720_c2_g5	Mega	Needle	0	4.49511950455662	-4.50	3.39309427519864e-13
TRINITY_DN172048_c2_g1	Mega	Needle	0	5.54926870875692	-5.55	3.43411912494973e-13
TRINITY_DN173395_c1_g1	Mega	Needle	0.0214797274104514	4.45838200415601	-4.44	3.47308760802602e-13
TRINITY_DN182093_c1_g1	Mega	Needle	0	3.96375153865527	-3.96	3.47308760802602e-13
TRINITY_DN181587_c2_g1	Mega	Needle	0.0538064436957938	4.59024270806259	-4.54	3.47974472868604e-13
TRINITY_DN230571_c0_g1	Mega	Needle	0	4.55673594791453	-4.56	3.5351002780967e-13
TRINITY_DN201386_c1_g1	Mega	Needle	5.19593810042783	0	5.20	3.56013069111117e-13
TRINITY_DN208023_c1_g1	Mega	Needle	4.04395687279021	0	4.04	3.57439387752077e-13
TRINITY_DN4519_c0_g1	Mega	Needle	0	4.70310069960416	-4.70	3.57447603816979e-13
TRINITY_DN212308_c3_g4	Mega	Needle	5.10370744048039	0	5.10	3.62312157953824e-13
TRINITY_DN175518_c0_g1	Mega	Needle	0	4.00522031341134	-4.01	3.63056822788961e-13
TRINITY_DN199859_c0_g1	Mega	Needle	0	4.12159567880332	-4.12	3.63376100167203e-13
TRINITY_DN181670_c1_g6	Mega	Needle	0	3.87292723365123	-3.87	3.64169633451527e-13
TRINITY_DN191460_c0_g3	Mega	Needle	0	4.012479284424	-4.01	3.64169633451527e-13
TRINITY_DN191589_c13_g1	Mega	Needle	0	4.14412796770733	-4.14	3.64169633451527e-13
TRINITY_DN155619_c0_g1	Mega	Needle	0.0607391578576785	5.09034534978346	-5.03	3.64169633451527e-13
TRINITY_DN191403_c7_g1	Mega	Needle	5.70536974112437	0.0989584800881688	5.61	3.64169633451527e-13
TRINITY_DN189564_c3_g1	Mega	Needle	0.976730220677153	6.14866977597899	-5.17	3.64252151480998e-13
TRINITY_DN178765_c1_g3	Mega	Needle	0	5.54769659131696	-5.55	3.73761193277291e-13
TRINITY_DN191255_c0_g2	Mega	Needle	0.0100636833446975	3.90052873104011	-3.89	3.74491202253757e-13
TRINITY_DN49468_c0_g1	Mega	Needle	4.20351441113076	0	4.20	3.81342406971126e-13
TRINITY_DN197675_c0_g1	Mega	Needle	5.82303598726465	0	5.82	3.83927411336687e-13
TRINITY_DN181671_c2_g1	Mega	Needle	0.0468402542029724	4.70038422880318	-4.65	3.88678258714445e-13
TRINITY_DN203561_c3_g1	Mega	Needle	0	3.94738563146067	-3.95	3.99068576736236e-13
TRINITY_DN196549_c3_g4	Mega	Needle	0	3.98294795515753	-3.98	4.16574661051227e-13
TRINITY_DN185729_c3_g2	Mega	Needle	0.258217389536018	7.39764040997653	-7.14	4.21853426533355e-13
TRINITY_DN173769_c0_g3	Mega	Needle	0	5.43158953265689	-5.43	4.24056749315236e-13
TRINITY_DN172008_c0_g1	Mega	Needle	0	4.16944402292781	-4.17	4.25392653171868e-13
TRINITY_DN212901_c0_g1	Mega	Needle	0	4.19574129324645	-4.20	4.29652062729178e-13
TRINITY_DN188090_c1_g2	Mega	Needle	0	4.47813052681001	-4.48	4.36114953644952e-13
TRINITY_DN192701_c3_g2	Mega	Needle	6.06933697904192	0	6.07	4.46968026835131e-13
TRINITY_DN207586_c4_g2	Mega	Needle	0.0717626693000913	5.73538678289534	-5.66	4.50877762469355e-13
TRINITY_DN193747_c1_g1	Mega	Needle	0	4.49326304228613	-4.49	4.5246788845407e-13
TRINITY_DN187862_c1_g2	Mega	Needle	0	4.19361406319095	-4.19	4.53363813174838e-13
TRINITY_DN122940_c0_g1	Mega	Needle	0	4.68571593599065	-4.69	4.56961209694432e-13
TRINITY_DN188343_c5_g1	Mega	Needle	0	4.22943410910003	-4.23	4.59177296837349e-13
TRINITY_DN186354_c0_g2	Mega	Needle	0	4.57434375392001	-4.57	4.59177296837349e-13
TRINITY_DN200724_c0_g1	Mega	Needle	2.98586470124253	8.26814896295354	-5.28	4.69304111346302e-13
TRINITY_DN174264_c1_g2	Mega	Needle	0	3.90544717873885	-3.91	4.70096730894741e-13
TRINITY_DN176489_c1_g1	Mega	Needle	0	4.23281422682296	-4.23	4.78963900174439e-13
TRINITY_DN215566_c1_g1	Mega	Needle	0	4.89598114892913	-4.90	4.80324407024314e-13
TRINITY_DN187543_c1_g1	Mega	Needle	0	3.91475584967165	-3.91	4.81289762879241e-13
TRINITY_DN196872_c10_g1	Mega	Needle	6.82648493104337	0	6.83	4.88460684773628e-13
TRINITY_DN217572_c37_g1	Mega	Needle	9.92674222710671	3.63656662158724	6.29	4.99429443424396e-13
TRINITY_DN188682_c6_g3	Mega	Needle	0	4.37016428054021	-4.37	5.02433032441744e-13
TRINITY_DN191752_c0_g4	Mega	Needle	0	3.93064273150751	-3.93	5.06218182587201e-13
TRINITY_DN185993_c1_g2	Mega	Needle	0.0565835283663675	4.84824735270451	-4.79	5.16553369074789e-13
TRINITY_DN195250_c16_g1	Mega	Needle	1.37406571822254	10.8385657742335	-9.46	5.18207355886557e-13
TRINITY_DN172971_c0_g4	Mega	Needle	0	4.19006169473912	-4.19	5.19591438344903e-13
TRINITY_DN202379_c1_g5	Mega	Needle	4.14420956118307	0	4.14	5.59265951798947e-13
TRINITY_DN189974_c1_g1	Mega	Needle	0	4.50296701931903	-4.50	5.75570987258734e-13
TRINITY_DN187151_c3_g4	Mega	Needle	0	3.91341603328531	-3.91	5.76819949806974e-13
TRINITY_DN212308_c3_g1	Mega	Needle	4.39718687894321	0	4.40	5.858058244567e-13
TRINITY_DN199706_c2_g3	Mega	Needle	0	4.46421081834216	-4.46	5.85868564625155e-13
TRINITY_DN179375_c0_g1	Mega	Needle	0	4.12109831208698	-4.12	5.88668519698287e-13
TRINITY_DN192683_c2_g1	Mega	Needle	4.16462539773716	0	4.16	5.97158258605966e-13
TRINITY_DN202728_c4_g1	Mega	Needle	1.95977015521147	7.13986850580709	-5.18	5.98264667543271e-13
TRINITY_DN200902_c6_g3	Mega	Needle	0	4.21932343241774	-4.22	6.04097714280608e-13
TRINITY_DN214044_c1_g2	Mega	Needle	0.478195257939166	5.72262995777516	-5.24	6.06615892485303e-13
TRINITY_DN160646_c0_g1	Mega	Needle	0	5.12333511325308	-5.12	6.3172227920018e-13
TRINITY_DN187370_c6_g3	Mega	Needle	0	4.44975944271517	-4.45	6.3172227920018e-13
TRINITY_DN203603_c2_g2	Mega	Needle	0	3.99783433278189	-4.00	6.339914348519e-13
TRINITY_DN213913_c2_g1	Mega	Needle	0	4.29682445864937	-4.30	6.34305925409647e-13
TRINITY_DN208656_c4_g1	Mega	Needle	3.9716814942923	0	3.97	6.34305925409647e-13
TRINITY_DN189974_c1_g2	Mega	Needle	0	4.49505552836802	-4.50	6.41183226044785e-13
TRINITY_DN214508_c4_g5	Mega	Needle	0	3.84569075977064	-3.85	6.49679800934132e-13
TRINITY_DN177211_c0_g2	Mega	Needle	0	4.53032049467804	-4.53	6.60375702069416e-13
TRINITY_DN192418_c11_g1	Mega	Needle	4.60904573067554	0.0758748669751276	4.53	6.60375702069416e-13
TRINITY_DN177246_c1_g1	Mega	Needle	0.0356239097307212	4.60963678113278	-4.57	6.72049307410569e-13
TRINITY_DN189100_c4_g2	Mega	Needle	0	4.17712050284652	-4.18	6.7240673730945e-13
TRINITY_DN200950_c2_g1	Mega	Needle	0	3.82710766157074	-3.83	6.7240673730945e-13
TRINITY_DN214125_c10_g1	Mega	Needle	4.97700509826985	11.6311438533238	-6.65	6.77757371703845e-13
TRINITY_DN187435_c14_g1	Mega	Needle	7.56670862196287	2.04369446122598	5.52	6.88877999456508e-13
TRINITY_DN172825_c2_g1	Mega	Needle	0.0356239097307212	4.77736710945041	-4.74	6.91885139880633e-13
TRINITY_DN205913_c1_g1	Mega	Needle	3.91532967601301	0	3.92	6.98543763134073e-13
TRINITY_DN212692_c4_g2	Mega	Needle	0.0468402542029724	4.82303598726465	-4.78	7.16028036972967e-13
TRINITY_DN207175_c4_g2	Mega	Needle	6.5915597458278	1.00432160595009	5.59	7.1720190646577e-13
TRINITY_DN197350_c0_g3	Mega	Needle	4.32409051603798	0	4.32	7.1720190646577e-13
TRINITY_DN179396_c0_g2	Mega	Needle	0	3.85039939677025	-3.85	7.19888979444349e-13
TRINITY_DN192710_c5_g1	Mega	Needle	4.93201391247712	0.0157829972409275	4.92	7.29903099061154e-13
TRINITY_DN183215_c0_g1	Mega	Needle	0.0114956388378294	3.93234469203627	-3.92	7.30895834576979e-13
TRINITY_DN181713_c2_g2	Mega	Needle	0.318461465167583	10.3306782760529	-10.01	7.54468303622532e-13
TRINITY_DN190454_c3_g1	Mega	Needle	0.0854246562526777	6.18034680692882	-6.09	7.55457575077128e-13
TRINITY_DN166136_c0_g1	Mega	Needle	0	3.95791459863299	-3.96	7.56608197327277e-13
TRINITY_DN216194_c12_g1	Mega	Needle	0	4.02600325926406	-4.03	7.68745257840687e-13
TRINITY_DN214082_c2_g2	Mega	Needle	3.95902821894369	0	3.96	7.97995920063017e-13
TRINITY_DN200943_c16_g1	Mega	Needle	6.50466805775185	0.11503324294624	6.39	7.97995920063017e-13
TRINITY_DN216339_c8_g2	Mega	Needle	4.61329589917267	0.102993993323326	4.51	8.01538997818337e-13
TRINITY_DN174730_c1_g2	Mega	Needle	0.0565835283663675	4.70642003930195	-4.65	8.03275958955377e-13
TRINITY_DN206687_c3_g4	Mega	Needle	0	4.04062946104854	-4.04	8.10492233599118e-13
TRINITY_DN191252_c34_g1	Mega	Needle	6.12608493588511	0.0328061450832415	6.09	8.10492233599118e-13
TRINITY_DN216415_c7_g3	Mega	Needle	0	3.99611753767891	-4.00	8.1693221884205e-13
TRINITY_DN182005_c0_g2	Mega	Needle	0	4.69921845942414	-4.70	8.18477379871729e-13
TRINITY_DN188029_c3_g4	Mega	Needle	0	4.77283579666	-4.77	8.40224096337511e-13
TRINITY_DN196993_c5_g1	Mega	Needle	0.00432160595009347	4.02733101501709	-4.02	8.45141707637525e-13
TRINITY_DN200260_c13_g1	Mega	Needle	3.24229762531904	12.5350765548783	-9.29	8.45381871493096e-13
TRINITY_DN194587_c0_g1	Mega	Needle	0.0496307677246004	4.91819538914666	-4.87	8.49085357024667e-13
TRINITY_DN184075_c1_g2	Mega	Needle	0	4.22094900446678	-4.22	8.85745160546033e-13
TRINITY_DN177634_c1_g1	Mega	Needle	0.0172092900322231	4.13889636343532	-4.12	9.02397002849238e-13
TRINITY_DN215101_c17_g1	Mega	Needle	7.34166558706732	13.2793864120045	-5.94	9.02397002849238e-13
TRINITY_DN187576_c0_g1	Mega	Needle	0	3.85589006023251	-3.86	9.3579763841337e-13
TRINITY_DN213176_c14_g1	Mega	Needle	9.21283680403481	0.718087583960517	8.49	9.3579763841337e-13
TRINITY_DN170276_c0_g1	Mega	Needle	0	4.72884566030987	-4.73	9.40145520206522e-13
TRINITY_DN173478_c0_g1	Mega	Needle	0	4.04491864037528	-4.04	9.47766769799567e-13
TRINITY_DN188799_c0_g1	Mega	Needle	0	4.11270013274936	-4.11	9.5619778929292e-13
TRINITY_DN192008_c10_g3	Mega	Needle	0.32883646422954	5.7100900731357	-5.38	9.78888512890945e-13
TRINITY_DN204330_c3_g1	Mega	Needle	4.26431122689197	0	4.26	9.78888512890945e-13
TRINITY_DN189669_c1_g5	Mega	Needle	0	5.01457846492289	-5.01	9.86612653329449e-13
TRINITY_DN192309_c4_g1	Mega	Needle	1.55090066464752	7.42239280529861	-5.87	1.00181470513593e-12
TRINITY_DN184167_c1_g1	Mega	Needle	0	4.5107087926795	-4.51	1.0225298679275e-12
TRINITY_DN199053_c0_g1	Mega	Needle	0.137503523749935	5.11490835050441	-4.98	1.028612137841e-12
TRINITY_DN197119_c3_g1	Mega	Needle	0	4.87341950343486	-4.87	1.028612137841e-12
TRINITY_DN184573_c0_g1	Mega	Needle	0.540027269257507	6.13930576638392	-5.60	1.03015267064993e-12
TRINITY_DN205805_c2_g5	Mega	Needle	0	4.03148342101434	-4.03	1.05205870611584e-12
TRINITY_DN192671_c3_g2	Mega	Needle	0	4.20539251298969	-4.21	1.05844887285261e-12
TRINITY_DN207799_c2_g3	Mega	Needle	0.0496307677246004	5.13692961044789	-5.09	1.05844887285261e-12
TRINITY_DN188431_c2_g1	Mega	Needle	0	3.92000740100456	-3.92	1.06558414313414e-12
TRINITY_DN189023_c2_g1	Mega	Needle	0	4.4098660985993	-4.41	1.07224099479669e-12
TRINITY_DN190960_c0_g4	Mega	Needle	0	4.06901467791518	-4.07	1.08268804965416e-12
TRINITY_DN214862_c3_g1	Mega	Needle	0	5.87361636432633	-5.87	1.09340898793063e-12
TRINITY_DN192558_c5_g2	Mega	Needle	0	3.83683304942309	-3.84	1.09761088160609e-12
TRINITY_DN158903_c0_g1	Mega	Needle	0	3.82456421208983	-3.82	1.10066206679872e-12
TRINITY_DN184734_c0_g1	Mega	Needle	0	4.2156009467766	-4.22	1.10148604079216e-12
TRINITY_DN190092_c3_g1	Mega	Needle	0	3.91819538914666	-3.92	1.10643551366226e-12
TRINITY_DN178976_c0_g2	Mega	Needle	0.186500557644495	5.85327212283051	-5.67	1.10643551366226e-12
TRINITY_DN176210_c1_g1	Mega	Needle	0.0328061450832415	4.2779103796593	-4.25	1.11478489828618e-12
TRINITY_DN214709_c0_g1	Mega	Needle	0	5.69033328045023	-5.69	1.11532376031671e-12
TRINITY_DN182613_c2_g1	Mega	Needle	0	5.10844081985876	-5.11	1.11638389847186e-12
TRINITY_DN206444_c3_g1	Mega	Needle	1.89141918684608	7.9751658575852	-6.08	1.12137704815284e-12
TRINITY_DN200131_c0_g1	Mega	Needle	5.0207244245678	0.0454429707611671	4.98	1.19067208519658e-12
TRINITY_DN193522_c1_g2	Mega	Needle	0	4.32315386479368	-4.32	1.19727058431576e-12
TRINITY_DN209777_c6_g1	Mega	Needle	7.58843731170087	0.0384361816561079	7.55	1.19972082936431e-12
TRINITY_DN212782_c11_g1	Mega	Needle	10.0755994804786	0.158337027167101	9.92	1.21657885039776e-12
TRINITY_DN173251_c1_g1	Mega	Needle	0	4.10165007609443	-4.10	1.2213156567888e-12
TRINITY_DN186128_c1_g2	Mega	Needle	0.0257375614136083	4.0820212693455	-4.06	1.2213156567888e-12
TRINITY_DN186727_c1_g1	Mega	Needle	0.0384361816561079	4.99706654539873	-4.96	1.2213156567888e-12
TRINITY_DN175590_c0_g1	Mega	Needle	0	4.20992119086384	-4.21	1.2370158296055e-12
TRINITY_DN200212_c2_g2	Mega	Needle	0	4.06263982828646	-4.06	1.24120164718469e-12
TRINITY_DN209808_c2_g1	Mega	Needle	0.0214797274104514	4.25640685379425	-4.23	1.25637123099981e-12
TRINITY_DN211052_c2_g1	Mega	Needle	5.70746957340689	0.215367972203479	5.49	1.28021733977884e-12
TRINITY_DN172497_c0_g2	Mega	Needle	0	3.76765479823735	-3.77	1.30039208064067e-12
TRINITY_DN212464_c37_g1	Mega	Needle	9.29499056438957	3.00701605056239	6.29	1.31176585502878e-12
TRINITY_DN200055_c3_g1	Mega	Needle	5.14637010854628	0	5.15	1.31394944563793e-12
TRINITY_DN174206_c1_g7	Mega	Needle	0	3.85379609049292	-3.85	1.31394944563793e-12
TRINITY_DN177272_c0_g1	Mega	Needle	0	4.08584951564877	-4.09	1.322036833217e-12
TRINITY_DN173161_c0_g1	Mega	Needle	0	4.35388783628491	-4.35	1.33318697139738e-12
TRINITY_DN180386_c0_g2	Mega	Needle	0	5.16840135238727	-5.17	1.34109239576452e-12
TRINITY_DN169861_c0_g1	Mega	Needle	0	4.25323293853803	-4.25	1.34175971067941e-12
TRINITY_DN197119_c1_g1	Mega	Needle	0	4.00171218395292	-4.00	1.37169773437784e-12
TRINITY_DN173395_c3_g1	Mega	Needle	0	3.87823487911234	-3.88	1.37392419192909e-12
TRINITY_DN173360_c0_g1	Mega	Needle	0	4.08992181249924	-4.09	1.37461557766315e-12
TRINITY_DN195851_c4_g4	Mega	Needle	0	4.61070006213476	-4.61	1.37680701451704e-12
TRINITY_DN187151_c2_g1	Mega	Needle	0	3.88029370151051	-3.88	1.38033560500117e-12
TRINITY_DN192407_c3_g3	Mega	Needle	0	3.91303299995214	-3.91	1.38033560500117e-12
TRINITY_DN210194_c11_g1	Mega	Needle	0	4.08729310243717	-4.09	1.3874741186425e-12
TRINITY_DN175931_c0_g1	Mega	Needle	0	4.27172446351057	-4.27	1.40241296596829e-12
TRINITY_DN177735_c0_g4	Mega	Needle	0	3.8375396343794	-3.84	1.40472313366745e-12
TRINITY_DN217231_c2_g1	Mega	Needle	0	4.3828055677867	-4.38	1.44100320180494e-12
TRINITY_DN185266_c0_g1	Mega	Needle	0	4.1122831085982	-4.11	1.44341038097713e-12
TRINITY_DN209305_c4_g2	Mega	Needle	0	4.53965513692041	-4.54	1.45373220773443e-12
TRINITY_DN184856_c3_g3	Mega	Needle	0	4.02600325926406	-4.03	1.45698596155799e-12
TRINITY_DN176714_c0_g2	Mega	Needle	0	4.4118329633087	-4.41	1.45955562696042e-12
TRINITY_DN194464_c4_g3	Mega	Needle	5.20914139783859	0	5.21	1.45955562696042e-12
TRINITY_DN147660_c0_g1	Mega	Needle	0	3.77568270173906	-3.78	1.47158850854767e-12
TRINITY_DN194955_c1_g3	Mega	Needle	0	3.92438497506779	-3.92	1.48724950704091e-12
TRINITY_DN192407_c1_g1	Mega	Needle	0.0468402542029724	4.7407117333991	-4.69	1.48724950704091e-12
TRINITY_DN180850_c2_g2	Mega	Needle	0	4.06436554026363	-4.06	1.49442705331223e-12
TRINITY_DN183106_c2_g1	Mega	Needle	0	3.84779651832754	-3.85	1.51678142167321e-12
TRINITY_DN176510_c1_g1	Mega	Needle	0	4.34098945998079	-4.34	1.53052364065772e-12
TRINITY_DN207423_c6_g1	Mega	Needle	0.0799753767205959	4.20953134703709	-4.13	1.54420594207188e-12
TRINITY_DN214190_c5_g2	Mega	Needle	0.0313951962755343	4.29513524900082	-4.26	1.59096647552126e-12
TRINITY_DN172225_c0_g1	Mega	Needle	0	3.87843108406856	-3.88	1.61111015678993e-12
TRINITY_DN195195_c5_g1	Mega	Needle	0	3.96956495837191	-3.97	1.61111015678993e-12
TRINITY_DN204498_c4_g2	Mega	Needle	0.0607391578576785	4.63633460244218	-4.58	1.64758427044173e-12
TRINITY_DN160177_c0_g1	Mega	Needle	0.120351940365222	6.86075178951925	-6.74	1.64758427044173e-12
TRINITY_DN190809_c1_g3	Mega	Needle	0	3.80374366850523	-3.80	1.68084284622508e-12
TRINITY_DN211736_c4_g1	Mega	Needle	0	4.4794245978847	-4.48	1.68348271784162e-12
TRINITY_DN212751_c5_g1	Mega	Needle	0	4.04386940757202	-4.04	1.70413337726604e-12
TRINITY_DN210129_c3_g1	Mega	Needle	0	3.87016741446263	-3.87	1.72300019820238e-12
TRINITY_DN186534_c0_g1	Mega	Needle	0.24000896473507	5.547017893755	-5.31	1.73239272715087e-12
TRINITY_DN193479_c6_g1	Mega	Needle	4.72710360352266	0	4.73	1.76291340650304e-12
TRINITY_DN156223_c0_g1	Mega	Needle	0	4.01587218186315	-4.02	1.76862891822873e-12
TRINITY_DN193565_c6_g1	Mega	Needle	0	3.90506202354978	-3.91	1.77070503337637e-12
TRINITY_DN204962_c2_g2	Mega	Needle	4.73876783680019	0	4.74	1.81344888547073e-12
TRINITY_DN188589_c2_g1	Mega	Needle	0	4.38107567592629	-4.38	1.82323858901601e-12
TRINITY_DN210133_c4_g1	Mega	Needle	0	3.88849973551412	-3.89	1.84664031730640e-12
TRINITY_DN183731_c2_g1	Mega	Needle	0	5.27564032315188	-5.28	1.85122401745946e-12
TRINITY_DN205458_c4_g1	Mega	Needle	0.0412429822318813	5.23783136909528	-5.20	1.86443320935058e-12
TRINITY_DN186451_c0_g2	Mega	Needle	0	3.7454524831317	-3.75	1.87405239132942e-12
TRINITY_DN196370_c0_g2	Mega	Needle	0	3.77547201243005	-3.78	1.87698887099137e-12
TRINITY_DN202679_c0_g2	Mega	Needle	0.100304905795685	5.10190215595312	-5.00	1.89498020896016e-12
TRINITY_DN146774_c0_g1	Mega	Needle	0	4.97668440265283	-4.98	1.91565738846802e-12
TRINITY_DN196862_c7_g2	Mega	Needle	0.0717626693000913	5.85579041627482	-5.78	1.91643451913286e-12
TRINITY_DN216668_c1_g1	Mega	Needle	5.10731124662749	0.0881415968690176	5.02	1.95659565609538e-12
TRINITY_DN181106_c0_g1	Mega	Needle	0	3.98868468677217	-3.99	1.9729180871512e-12
TRINITY_DN195681_c0_g1	Mega	Needle	0	3.87125225885525	-3.87	2.00167640312221e-12
TRINITY_DN150926_c0_g1	Mega	Needle	0	3.80766403787657	-3.81	2.02763689813675e-12
TRINITY_DN205528_c1_g1	Mega	Needle	0.532067552289031	6.18195725737425	-5.65	2.03289231035508e-12
TRINITY_DN186887_c0_g2	Mega	Needle	0	3.8672045950186	-3.87	2.0778163163384e-12
TRINITY_DN185651_c6_g1	Mega	Needle	3.97020945024811	0	3.97	2.0778163163384e-12
TRINITY_DN184648_c2_g1	Mega	Needle	0	3.74232964883264	-3.74	2.0901839777221e-12
TRINITY_DN210717_c1_g1	Mega	Needle	4.25557626494291	0.0356239097307212	4.22	2.0927678805584e-12
TRINITY_DN210864_c10_g1	Mega	Needle	0	3.86680909229777	-3.87	2.0928843850447e-12
TRINITY_DN215994_c1_g1	Mega	Needle	0	3.93969674069176	-3.94	2.09841825413193e-12
TRINITY_DN187671_c3_g2	Mega	Needle	4.38218304564505	0.0328061450832415	4.35	2.10653137194246e-12
TRINITY_DN189826_c8_g1	Mega	Needle	4.28125313412649	0	4.28	2.15035272766642e-12
TRINITY_DN214862_c0_g1	Mega	Needle	0	5.20069266615472	-5.20	2.23591104297162e-12
TRINITY_DN184058_c1_g2	Mega	Needle	0	4.44863669708433	-4.45	2.2878037276191e-12
TRINITY_DN202306_c1_g1	Mega	Needle	4.66999050862247	0	4.67	2.31551405689075e-12
TRINITY_DN184856_c3_g4	Mega	Needle	0	4.27895117794068	-4.28	2.32694223423047e-12
TRINITY_DN176612_c0_g2	Mega	Needle	0	4.25723696473384	-4.26	2.34368679882405e-12
TRINITY_DN205848_c2_g1	Mega	Needle	0.0356239097307212	4.61211655222488	-4.58	2.3522244575111e-12
TRINITY_DN212961_c8_g2	Mega	Needle	4.86863738417031	10.3415855359243	-5.47	2.35989722444064e-12
TRINITY_DN192884_c2_g2	Mega	Needle	5.09110740370076	0.442545456105304	4.65	2.36962801422843e-12
TRINITY_DN181731_c0_g3	Mega	Needle	0	3.9852271667297	-3.99	2.37450980625849e-12
TRINITY_DN196111_c4_g2	Mega	Needle	0.206643223983395	5.68105564711494	-5.47	2.39321905921105e-12
TRINITY_DN174553_c0_g1	Mega	Needle	0	4.26581192400642	-4.27	2.4725888781561e-12
TRINITY_DN183682_c1_g2	Mega	Needle	0	3.83965731524464	-3.84	2.48276045032685e-12
TRINITY_DN174429_c0_g1	Mega	Needle	0	3.72093508135976	-3.72	2.49604877608546e-12
TRINITY_DN204983_c4_g1	Mega	Needle	4.17392693199981	0	4.17	2.52368319119151e-12
TRINITY_DN175793_c1_g4	Mega	Needle	0	3.87430516598223	-3.87	2.56301473602722e-12
TRINITY_DN373640_c0_g1	Mega	Needle	0.178873958169795	6.95330016503755	-6.77	2.56956093845329e-12
TRINITY_DN198366_c1_g1	Mega	Needle	0	3.98449821071551	-3.98	2.58577665330124e-12
TRINITY_DN178852_c1_g1	Mega	Needle	0	4.17720025161196	-4.18	2.63061962438771e-12
TRINITY_DN208074_c1_g1	Mega	Needle	0	4.61058195849253	-4.61	2.65900636391393e-12
TRINITY_DN207233_c7_g1	Mega	Needle	4.32351418724139	0	4.32	2.68165925817872e-12
TRINITY_DN213217_c2_g4	Mega	Needle	0	4.3319201431348	-4.33	2.70016508674274e-12
TRINITY_DN194727_c33_g2	Mega	Needle	11.4987873896631	5.8799262700718	5.62	2.70121449886113e-12
TRINITY_DN190156_c4_g3	Mega	Needle	0	3.73140049856243	-3.73	2.78841494895442e-12
TRINITY_DN212243_c7_g1	Mega	Needle	0	3.73855168652023	-3.74	2.83561688830015e-12
TRINITY_DN167452_c0_g1	Mega	Needle	0	4.11328376412012	-4.11	2.85498535994411e-12
TRINITY_DN181670_c1_g1	Mega	Needle	0.037030730944967	3.991136320059	-3.95	2.91079179720171e-12
TRINITY_DN201418_c0_g1	Mega	Needle	0	4.20061420551345	-4.20	2.96192240774519e-12
TRINITY_DN199317_c1_g1	Mega	Needle	0	3.88391401718921	-3.88	3.04249530120522e-12
TRINITY_DN214256_c19_g2	Mega	Needle	5.60184505651104	0.0538064436957938	5.55	3.05765752880735e-12
TRINITY_DN215158_c2_g1	Mega	Needle	1.19029879162659	7.05771019382065	-5.87	3.06383262107086e-12
TRINITY_DN187153_c0_g1	Mega	Needle	0.169925001442312	5.43168981150269	-5.26	3.09451541740316e-12
TRINITY_DN204689_c9_g1	Mega	Needle	7.46982087123865	0.509949146304311	6.96	3.09451541740316e-12
TRINITY_DN194990_c0_g2	Mega	Needle	0	3.74652775711819	-3.75	3.12683642202192e-12
TRINITY_DN141202_c0_g1	Mega	Needle	0	3.72857360255936	-3.73	3.18224653258793e-12
TRINITY_DN176701_c3_g1	Mega	Needle	0	4.48992821940518	-4.49	3.18224653258793e-12
TRINITY_DN179710_c2_g2	Mega	Needle	0.0384361816561079	5.18348651445939	-5.15	3.19598693790713e-12
TRINITY_DN186539_c1_g1	Mega	Needle	0	3.86888427302877	-3.87	3.21265771017602e-12
TRINITY_DN178190_c0_g2	Mega	Needle	0	4.04316949486411	-4.04	3.22186569176183e-12
TRINITY_DN201818_c1_g1	Mega	Needle	0.423309237242387	6.01738747752592	-5.59	3.22651754797968e-12
TRINITY_DN193276_c1_g2	Mega	Needle	0.0384361816561079	3.9789277763814	-3.94	3.24857846918487e-12
TRINITY_DN195846_c4_g1	Mega	Needle	2.80859098813998	8.42111808133931	-5.61	3.25443717396726e-12
TRINITY_DN187088_c5_g3	Mega	Needle	6.04450341029755	0.379620962055708	5.66	3.30728314994817e-12
TRINITY_DN180468_c1_g1	Mega	Needle	0	3.67953639870121	-3.68	3.31229762564735e-12
TRINITY_DN194358_c5_g1	Mega	Needle	0	3.69744023559111	-3.70	3.3131852336442e-12
TRINITY_DN190335_c3_g3	Mega	Needle	0	4.45384677374993	-4.45	3.33758801448991e-12
TRINITY_DN189452_c10_g2	Mega	Needle	0	3.86848923057261	-3.87	3.37772594862811e-12
TRINITY_DN211453_c0_g1	Mega	Needle	0.505890929729957	5.27064106458128	-4.76	3.38616874321279e-12
TRINITY_DN200374_c3_g1	Mega	Needle	0	3.81895278906489	-3.82	3.41670440709526e-12
TRINITY_DN196114_c1_g1	Mega	Needle	0	3.68459435073562	-3.68	3.42221674048831e-12
TRINITY_DN188875_c0_g1	Mega	Needle	0.00575926928868495	3.69977370518433	-3.69	3.43987925491135e-12
TRINITY_DN181251_c0_g1	Mega	Needle	0	4.14461745935675	-4.14	3.48525448630277e-12
TRINITY_DN185401_c0_g1	Mega	Needle	0	4.29506176021793	-4.30	3.53108766559695e-12
TRINITY_DN190587_c14_g1	Mega	Needle	0.00719550140420377	3.90313470372418	-3.90	3.55042170839997e-12
TRINITY_DN183818_c0_g1	Mega	Needle	0	3.794311884582	-3.79	3.55042170839997e-12
TRINITY_DN187607_c0_g2	Mega	Needle	1.4905701304462	6.83796846361183	-5.35	3.56326779228881e-12
TRINITY_DN208936_c4_g1	Mega	Needle	0	3.78303750995262	-3.78	3.59323189199096e-12
TRINITY_DN199005_c5_g2	Mega	Needle	0	3.66106547980695	-3.66	3.61409540954492e-12
TRINITY_DN178675_c2_g1	Mega	Needle	0	3.92400484331119	-3.92	3.62731358734633e-12
TRINITY_DN194108_c7_g2	Mega	Needle	4.96245648018331	0.0271540515037266	4.94	3.63221269880947e-12
TRINITY_DN189273_c1_g1	Mega	Needle	0	3.72301239639237	-3.72	3.64279854866748e-12
TRINITY_DN200602_c6_g1	Mega	Needle	6.35741124701605	1.10232219119669	5.26	3.8176851407662e-12
TRINITY_DN175793_c1_g1	Mega	Needle	0	3.98868468677217	-3.99	3.86297117053676e-12
TRINITY_DN173794_c0_g1	Mega	Needle	0	4.32596199617185	-4.33	3.86297117053676e-12
TRINITY_DN182236_c2_g3	Mega	Needle	0	4.12051783412047	-4.12	3.87501623052671e-12
TRINITY_DN188740_c0_g1	Mega	Needle	0	4.27105210478116	-4.27	3.89588323897458e-12
TRINITY_DN196428_c3_g1	Mega	Needle	4.02494017413824	0	4.02	3.96286371668314e-12
TRINITY_DN189854_c2_g1	Mega	Needle	0.0243196791954129	4.25398926623079	-4.23	4.00841666088984e-12
TRINITY_DN183160_c0_g1	Mega	Needle	0	3.68066192149265	-3.68	4.00841666088984e-12
TRINITY_DN190587_c12_g2	Mega	Needle	0.209141397838592	11.2960592805763	-11.09	4.02919331282288e-12
TRINITY_DN183336_c0_g1	Mega	Needle	0	3.61647532878288	-3.62	4.0305120590947e-12
TRINITY_DN209554_c13_g1	Mega	Needle	0	4.28080788077975	-4.28	4.04945004015423e-12
TRINITY_DN207925_c0_g1	Mega	Needle	0.167357927738514	4.99181659059055	-4.82	4.06467149223803e-12
TRINITY_DN188590_c1_g1	Mega	Needle	0.0482361856528476	4.63824764539018	-4.59	4.07153798844414e-12
TRINITY_DN180508_c0_g1	Mega	Needle	0	3.88752527074159	-3.89	4.07431094175574e-12
TRINITY_DN195816_c4_g1	Mega	Needle	7.44866973148907	0	7.45	4.1729234176026e-12
TRINITY_DN186955_c0_g3	Mega	Needle	0.0607391578576785	4.60377468646397	-4.54	4.19199700020413e-12
TRINITY_DN174003_c2_g4	Mega	Needle	0	3.93611965341265	-3.94	4.24186073538012e-12
TRINITY_DN181183_c0_g1	Mega	Needle	0.0827025893302493	4.63156996830952	-4.55	4.30855706991714e-12
TRINITY_DN185897_c0_g2	Mega	Needle	0	3.78272307171368	-3.78	4.32947468164065e-12
TRINITY_DN181614_c1_g1	Mega	Needle	0	5.03786538242378	-5.04	4.34327207557162e-12
TRINITY_DN191657_c2_g2	Mega	Needle	4.82522594044337	0	4.83	4.34327207557162e-12
TRINITY_DN187373_c1_g5	Mega	Needle	0.0440443327060212	4.98121334297091	-4.94	4.34327207557162e-12
TRINITY_DN168706_c0_g1	Mega	Needle	0.0551956542421246	4.33091687811462	-4.28	4.40207514662077e-12
TRINITY_DN196732_c0_g1	Mega	Needle	4.06307144984268	0	4.06	4.40318972779238e-12
TRINITY_DN210471_c19_g1	Mega	Needle	0.29983076182237	6.73078937986813	-6.43	4.41751848936034e-12
TRINITY_DN211849_c10_g1	Mega	Needle	5.95682334518043	0.661749599810705	5.30	4.45653767460421e-12
TRINITY_DN177486_c8_g2	Mega	Needle	0	3.87764610409088	-3.88	4.45653767460421e-12
TRINITY_DN194509_c2_g2	Mega	Needle	1.10701824988212	6.43722773891291	-5.33	4.49044036018422e-12
TRINITY_DN200088_c1_g5	Mega	Needle	0	3.87970576628229	-3.88	4.49929518243137e-12
TRINITY_DN175148_c0_g1	Mega	Needle	0	4.15631570949275	-4.16	4.50045096354047e-12
TRINITY_DN178673_c2_g1	Mega	Needle	0	4.151858816727	-4.15	4.53496743390881e-12
TRINITY_DN206613_c3_g1	Mega	Needle	4.81126550377674	0.063502942306158	4.75	4.58312468750121e-12
TRINITY_DN215997_c1_g2	Mega	Needle	4.834407841807	0.272620454662992	4.56	4.65049339563229e-12
TRINITY_DN180731_c0_g2	Mega	Needle	0	4.00531015337406	-4.01	4.67265852030996e-12
TRINITY_DN185275_c0_g2	Mega	Needle	0	4.32639353165766	-4.33	4.71737154727235e-12
TRINITY_DN191589_c30_g1	Mega	Needle	0	3.88791513563813	-3.89	4.73026853038176e-12
TRINITY_DN215741_c9_g3	Mega	Needle	5.26491169307446	0.227741075839128	5.04	4.73917290087219e-12
TRINITY_DN188309_c3_g1	Mega	Needle	2.10936055940423	8.43457819110288	-6.33	4.74980258199546e-12
TRINITY_DN203899_c7_g1	Mega	Needle	4.2127249609901	0.0593552776164212	4.15	4.92716132213448e-12
TRINITY_DN183682_c1_g1	Mega	Needle	0.0593552776164212	4.51386968750884	-4.45	4.92799497863889e-12
TRINITY_DN177057_c0_g1	Mega	Needle	0	3.95614960657247	-3.96	4.92799497863889e-12
TRINITY_DN189822_c6_g1	Mega	Needle	0	4.37336980626997	-4.37	5.01711847499048e-12
TRINITY_DN197950_c0_g2	Mega	Needle	0.0468402542029724	4.6119985644889	-4.57	5.03376369514845e-12
TRINITY_DN193237_c3_g1	Mega	Needle	7.01129435595771	0.430820496519771	6.58	5.12929084664095e-12
TRINITY_DN193161_c3_g1	Mega	Needle	0	5.02361021518265	-5.02	5.15761381917353e-12
TRINITY_DN169766_c0_g1	Mega	Needle	0	3.82883464946806	-3.83	5.22707212768489e-12
TRINITY_DN210826_c2_g1	Mega	Needle	0.318461465167583	4.80053756329187	-4.48	5.22707212768489e-12
TRINITY_DN206356_c8_g1	Mega	Needle	3.76966596594093	11.1729562332416	-7.40	5.24206252231854e-12
TRINITY_DN208625_c3_g2	Mega	Needle	0	3.61494536693687	-3.61	5.29233701400694e-12
TRINITY_DN196189_c1_g2	Mega	Needle	0	3.98230913012977	-3.98	5.34951590649507e-12
TRINITY_DN115053_c0_g1	Mega	Needle	0	3.611172380044	-3.61	5.39663321063706e-12
TRINITY_DN180024_c0_g1	Mega	Needle	0.0114956388378294	3.83258625691741	-3.82	5.42933482280151e-12
TRINITY_DN193336_c12_g1	Mega	Needle	2.76765479823735	7.88537912855803	-5.12	5.46150412457592e-12
TRINITY_DN209944_c3_g1	Mega	Needle	6.45180455572049	1.11769504266975	5.33	5.46150412457592e-12
TRINITY_DN199467_c1_g2	Mega	Needle	0.140124223909071	5.35934546128676	-5.22	5.50862919961184e-12
TRINITY_DN190960_c0_g1	Mega	Needle	0.00863030514344006	3.89083576901476	-3.88	5.55365361341766e-12
TRINITY_DN185342_c4_g1	Mega	Needle	0	3.93215568443206	-3.93	5.55996866756563e-12
TRINITY_DN182665_c0_g1	Mega	Needle	0.196607044094818	6.98929798578247	-6.79	5.59352649149586e-12
TRINITY_DN182692_c0_g3	Mega	Needle	0	3.83329492436692	-3.83	5.62139779511291e-12
TRINITY_DN212217_c1_g2	Mega	Needle	1.02856915219677	5.86193055830849	-4.83	5.69779884555332e-12
TRINITY_DN197871_c4_g2	Mega	Needle	1.13290581201151	6.41079899805922	-5.28	5.8085883520446e-12
TRINITY_DN192993_c1_g1	Mega	Needle	0	3.77652515142191	-3.78	5.8209174972583e-12
TRINITY_DN170805_c0_g1	Mega	Needle	0	3.72595923450919	-3.73	6.1160490502897e-12
TRINITY_DN195458_c4_g1	Mega	Needle	0.0229004021100788	3.78523666080553	-3.76	6.2535013585886e-12
TRINITY_DN199298_c2_g1	Mega	Needle	0	3.97654693984849	-3.98	6.26866737789618e-12
TRINITY_DN210497_c1_g1	Mega	Needle	4.17480586894094	0	4.17	6.46037134584471e-12
TRINITY_DN217085_c3_g3	Mega	Needle	0	3.67106687196445	-3.67	6.50824389403566e-12
TRINITY_DN185546_c0_g1	Mega	Needle	0.0538064436957938	4.83577252269786	-4.78	6.58710835734174e-12
TRINITY_DN208639_c2_g1	Mega	Needle	4.14535138557262	0	4.15	6.59407849059927e-12
TRINITY_DN191223_c2_g2	Mega	Needle	4.50003717098169	0.0157829972409275	4.48	6.59407849059927e-12
TRINITY_DN198572_c5_g1	Mega	Needle	4.1955838281687	11.2159376013705	-7.02	6.59407849059927e-12
TRINITY_DN187912_c0_g1	Mega	Needle	0	3.60324058574551	-3.60	6.61424409308386e-12
TRINITY_DN181365_c0_g2	Mega	Needle	0	3.7388758997972	-3.74	6.61424409308386e-12
TRINITY_DN198670_c3_g1	Mega	Needle	0	3.82873311915091	-3.83	6.73552152212058e-12
TRINITY_DN217205_c35_g1	Mega	Needle	8.87135700177154	3.51108846592374	5.36	6.73894313076265e-12
TRINITY_DN175757_c1_g1	Mega	Needle	0	3.65214227213666	-3.65	6.79883489193481e-12
TRINITY_DN188019_c0_g3	Mega	Needle	0	3.56315813040281	-3.56	6.79883489193481e-12
TRINITY_DN193319_c4_g1	Mega	Needle	0	5.15291350737044	-5.15	6.90506467403788e-12
TRINITY_DN196098_c5_g1	Mega	Needle	5.20894638370714	0.0100636833446975	5.20	6.96260868202491e-12
TRINITY_DN189154_c1_g4	Mega	Needle	0.16478627814334	6.47902032535068	-6.31	7.02575768600168e-12
TRINITY_DN203762_c3_g3	Mega	Needle	0	4.07860983469637	-4.08	7.09363752351581e-12
TRINITY_DN175793_c0_g1	Mega	Needle	0.0745054363636298	5.53387477725855	-5.46	7.15429974307839e-12
TRINITY_DN176799_c0_g4	Mega	Needle	0	3.82974810092972	-3.83	7.19034199474217e-12
TRINITY_DN183887_c1_g1	Mega	Needle	0.0398402645317911	4.45759429185641	-4.42	7.24917735781951e-12
TRINITY_DN185667_c0_g1	Mega	Needle	0.0271540515037266	4.11877499754882	-4.09	7.50672064204563e-12
TRINITY_DN187609_c1_g2	Mega	Needle	0.0243196791954129	3.81147103052984	-3.79	7.65836595028137e-12
TRINITY_DN181321_c0_g2	Mega	Needle	0	3.61870851231379	-3.62	7.66081935318709e-12
TRINITY_DN184712_c3_g2	Mega	Needle	0	3.72595923450919	-3.73	7.7614967658002e-12
TRINITY_DN198478_c12_g1	Mega	Needle	9.45566216616586	0.642470537315822	8.81	7.93639043161065e-12
TRINITY_DN205802_c1_g4	Mega	Needle	0	3.55630678422498	-3.56	7.99934634045671e-12
TRINITY_DN202629_c10_g1	Mega	Needle	3.92229300983837	0	3.92	8.0426111552737e-12
TRINITY_DN217096_c3_g2	Mega	Needle	4.28953940534605	0	4.29	8.07109267241325e-12
TRINITY_DN215598_c11_g1	Mega	Needle	7.80609845752168	2.76383645889095	5.04	8.07356512915488e-12
TRINITY_DN171955_c0_g1	Mega	Needle	0	3.72432284538798	-3.72	8.18941428427183e-12
TRINITY_DN178174_c2_g2	Mega	Needle	0	3.7279204545632	-3.73	8.25843448534127e-12
TRINITY_DN205989_c4_g1	Mega	Needle	0	3.6085727159038	-3.61	8.3400667457792e-12
TRINITY_DN213441_c14_g1	Mega	Needle	0.138814468902282	7.53903470297076	-7.40	8.39353313996241e-12
TRINITY_DN181562_c0_g1	Mega	Needle	0.0758748669751276	4.67925488074983	-4.60	8.39353313996241e-12
TRINITY_DN200200_c2_g1	Mega	Needle	5.13126021466086	0.12961273813047	5.00	8.39353313996241e-12
TRINITY_DN160010_c0_g1	Mega	Needle	0	4.16478627814334	-4.16	8.51856337426138e-12
TRINITY_DN206322_c1_g1	Mega	Needle	0	3.87872534148011	-3.88	8.53050672183902e-12
TRINITY_DN210486_c0_g1	Mega	Needle	3.88781767929055	0	3.89	8.5314328989545e-12
TRINITY_DN211420_c7_g1	Mega	Needle	3.82374936030827	0	3.82	8.53311397908035e-12
TRINITY_DN204833_c1_g1	Mega	Needle	0	4.03650333373899	-4.04	8.8273628637679e-12
TRINITY_DN215093_c4_g1	Mega	Needle	0	3.83885094616565	-3.84	8.87650983214292e-12
TRINITY_DN173193_c0_g1	Mega	Needle	0	3.6934312000918	-3.69	9.05520303364758e-12
TRINITY_DN202899_c2_g2	Mega	Needle	0	3.58207422139633	-3.58	9.31426022541187e-12
TRINITY_DN179341_c2_g1	Mega	Needle	0.0328061450832415	3.94307739845636	-3.91	9.33942670999396e-12
TRINITY_DN209096_c5_g4	Mega	Needle	0	3.67502550613107	-3.68	9.33942670999396e-12
TRINITY_DN198174_c2_g1	Mega	Needle	0.0143552929770701	3.9892298543215	-3.97	9.35508451143381e-12
TRINITY_DN185322_c1_g1	Mega	Needle	0	3.57410150808939	-3.57	9.37980562711432e-12
TRINITY_DN179128_c4_g1	Mega	Needle	0	3.82964663487904	-3.83	9.38628694682279e-12
TRINITY_DN196637_c1_g1	Mega	Needle	3.96412134193596	0.0313951962755343	3.93	9.50601058127188e-12
TRINITY_DN200585_c4_g1	Mega	Needle	0.0200576523412535	4.27954558286885	-4.26	9.57963269579528e-12
TRINITY_DN171953_c0_g1	Mega	Needle	0	4.00674683244058	-4.01	9.67652297979274e-12
TRINITY_DN210989_c4_g1	Mega	Needle	4.34525442674739	0	4.35	9.67652297979274e-12
TRINITY_DN198166_c10_g1	Mega	Needle	0	4.11736258615466	-4.12	9.72380881853998e-12
TRINITY_DN204398_c1_g1	Mega	Needle	2.78555055173926	7.77964057101053	-4.99	9.72380881853998e-12
TRINITY_DN256683_c0_g1	Mega	Needle	0	3.52907129982911	-3.53	9.75959714753921e-12
TRINITY_DN163860_c0_g1	Mega	Needle	0	3.91532967601301	-3.92	9.77556615643029e-12
TRINITY_DN199218_c8_g2	Mega	Needle	0	4.82303598726465	-4.82	9.82981667269521e-12
TRINITY_DN208400_c2_g5	Mega	Needle	3.76256143004889	0	3.76	1.02277490227067e-11
TRINITY_DN194483_c2_g1	Mega	Needle	0	5.36257508873379	-5.36	1.03226452647643e-11
TRINITY_DN175949_c3_g3	Mega	Needle	0.277389698810864	7.43352702281498	-7.16	1.04221370920336e-11
TRINITY_DN189081_c7_g5	Mega	Needle	0	3.89510869767674	-3.90	1.04750912917458e-11
TRINITY_DN192706_c2_g4	Mega	Needle	0.0214797274104514	3.89869207256049	-3.88	1.04897939063723e-11
TRINITY_DN179217_c3_g1	Mega	Needle	0	3.94934816428856	-3.95	1.05015987909498e-11
TRINITY_DN195847_c2_g3	Mega	Needle	0	3.60038870433076	-3.60	1.10027733788046e-11
TRINITY_DN176510_c0_g1	Mega	Needle	0	3.65271593115289	-3.65	1.13841424811078e-11
TRINITY_DN208351_c12_g1	Mega	Needle	5.09689432740365	0.0922074380970889	5.00	1.14481312838687e-11
TRINITY_DN214815_c4_g1	Mega	Needle	1.82334176176314	7.50945041090531	-5.69	1.15905884781038e-11
TRINITY_DN209442_c1_g1	Mega	Needle	0.0908534304511135	5.49226981470729	-5.40	1.17060637736059e-11
TRINITY_DN204496_c4_g2	Mega	Needle	6.56270034996397	0.665392771041891	5.90	1.17673511622883e-11
TRINITY_DN210184_c0_g1	Mega	Needle	3.80787007829978	0	3.81	1.17693216564468e-11
TRINITY_DN188816_c0_g2	Mega	Needle	0	3.69265037003553	-3.69	1.18630110600147e-11
TRINITY_DN179918_c2_g2	Mega	Needle	1.90226656908307	7.14628863717507	-5.24	1.19245634228627e-11
TRINITY_DN172977_c0_g1	Mega	Needle	0	4.78125478643338	-4.78	1.20039455201806e-11
TRINITY_DN198520_c2_g5	Mega	Needle	0.0662614422687213	4.38936030437288	-4.32	1.21034607813297e-11
TRINITY_DN202732_c2_g4	Mega	Needle	0.0214797274104514	4.22835695420105	-4.21	1.21565266809601e-11
TRINITY_DN208498_c2_g1	Mega	Needle	0	3.99783433278189	-4.00	1.22914174042341e-11
TRINITY_DN201539_c4_g1	Mega	Needle	4.60246875768407	0	4.60	1.22914174042341e-11
TRINITY_DN177726_c0_g1	Mega	Needle	0.314986485468515	6.47032535843541	-6.16	1.23880043014121e-11
TRINITY_DN183307_c1_g1	Mega	Needle	0.0717626693000913	4.45936604009955	-4.39	1.25556230484563e-11
TRINITY_DN188993_c1_g3	Mega	Needle	0.0328061450832415	4.28835856219366	-4.26	1.30182226287713e-11
TRINITY_DN214742_c0_g1	Mega	Needle	0	4.15226455822668	-4.15	1.30443512438471e-11
TRINITY_DN189035_c1_g3	Mega	Needle	0	4.19888699095693	-4.20	1.30583110568306e-11
TRINITY_DN181110_c0_g1	Mega	Needle	0	3.70476132409119	-3.70	1.30838875110163e-11
TRINITY_DN206893_c2_g1	Mega	Needle	0	3.76447355099267	-3.76	1.31263362428065e-11
TRINITY_DN213339_c3_g1	Mega	Needle	0.0772429989324604	5.24496314862757	-5.17	1.3162204188865e-11
TRINITY_DN202784_c3_g1	Mega	Needle	1.93243918655347	7.05949588853274	-5.13	1.36446070334279e-11
TRINITY_DN197927_c1_g2	Mega	Needle	0	3.61306010689612	-3.61	1.3660222996814e-11
TRINITY_DN180269_c1_g6	Mega	Needle	0	3.82853003707838	-3.83	1.37493031920836e-11
TRINITY_DN197578_c0_g2	Mega	Needle	0	3.75114232472695	-3.75	1.37493031920836e-11
TRINITY_DN173395_c2_g1	Mega	Needle	0	3.60324058574551	-3.60	1.37706545230744e-11
TRINITY_DN190639_c2_g4	Mega	Needle	0	3.7084079834836	-3.71	1.3897395151742e-11
TRINITY_DN196891_c11_g1	Mega	Needle	4.47961860846942	9.63795795340694	-5.16	1.43077210222989e-11
TRINITY_DN189525_c11_g1	Mega	Needle	3.33771109212829	10.9395292627051	-7.60	1.43824745469333e-11
TRINITY_DN193644_c0_g1	Mega	Needle	0	3.6144742828377	-3.61	1.46027085497972e-11
TRINITY_DN178688_c1_g2	Mega	Needle	0.404903122145131	6.23149001064558	-5.83	1.48407696171499e-11
TRINITY_DN168271_c0_g1	Mega	Needle	0	3.52707033551266	-3.53	1.54796084655178e-11
TRINITY_DN205443_c5_g1	Mega	Needle	2.91685876469975	7.73545448168425	-4.82	1.55964557406063e-11
TRINITY_DN217410_c13_g1	Mega	Needle	7.75015760250114	0.417920007811965	7.33	1.5661659398419e-11
TRINITY_DN163344_c0_g1	Mega	Needle	0	3.60050764534579	-3.60	1.56989619900661e-11
TRINITY_DN180124_c3_g1	Mega	Needle	0	4.11027971297561	-4.11	1.60875346732027e-11
TRINITY_DN195968_c2_g1	Mega	Needle	0	3.71479501111816	-3.71	1.66103187562646e-11
TRINITY_DN206959_c7_g1	Mega	Needle	4.45785691041377	0.0172092900322231	4.44	1.70436483897467e-11
TRINITY_DN185275_c0_g1	Mega	Needle	0	3.75712995077443	-3.76	1.71567466174052e-11
TRINITY_DN203412_c7_g1	Mega	Needle	7.51902287880249	1.96458346277686	5.55	1.82943067229174e-11
TRINITY_DN211297_c3_g1	Mega	Needle	0.444667066841908	6.35376436091499	-5.91	1.859153137218e-11
TRINITY_DN161810_c0_g1	Mega	Needle	3.87862726234475	0	3.88	1.86919981990855e-11
TRINITY_DN204431_c1_g2	Mega	Needle	0	4.42532501937959	-4.43	1.91872355783174e-11
TRINITY_DN211736_c5_g1	Mega	Needle	0	4.17264752161476	-4.17	1.92128130880522e-11
TRINITY_DN177400_c0_g1	Mega	Needle	0.0172092900322231	3.69064057861569	-3.67	1.92359314787764e-11
TRINITY_DN202554_c5_g1	Mega	Needle	0	3.5786972376487	-3.58	1.92662371279797e-11
TRINITY_DN184127_c0_g1	Mega	Needle	0	3.52393826220379	-3.52	1.95865149628132e-11
TRINITY_DN206813_c3_g3	Mega	Needle	3.6698204830827	0	3.67	1.95865149628132e-11
TRINITY_DN209875_c3_g1	Mega	Needle	3.63412855752504	0	3.63	1.95865149628132e-11
TRINITY_DN206874_c27_g1	Mega	Needle	0	3.86006890396232	-3.86	1.96276354367747e-11
TRINITY_DN182714_c0_g1	Mega	Needle	0	3.50576392633704	-3.51	1.97242941765072e-11
TRINITY_DN178561_c0_g1	Mega	Needle	0	3.88498857765124	-3.88	1.97338709170225e-11
TRINITY_DN217218_c0_g1	Mega	Needle	5.15360269614038	0.53605290024021	4.62	1.99166901643624e-11
TRINITY_DN163936_c0_g1	Mega	Needle	0.0593552776164212	4.61028665708102	-4.55	1.9998114702013e-11
TRINITY_DN208617_c7_g1	Mega	Needle	3.60324058574551	0	3.60	1.9998114702013e-11
TRINITY_DN21126_c0_g1	Mega	Needle	0	3.58532312940467	-3.59	2.02304292920376e-11
TRINITY_DN176777_c0_g2	Mega	Needle	0	4.7723079749584	-4.77	2.02486008258247e-11
TRINITY_DN186472_c0_g1	Mega	Needle	0.0731347046302154	4.66658618476912	-4.59	2.04140374688291e-11
TRINITY_DN188389_c1_g2	Mega	Needle	0	3.54806665545671	-3.55	2.05176577957819e-11
TRINITY_DN211079_c4_g2	Mega	Needle	0	4.74926608381481	-4.75	2.05176577957819e-11
TRINITY_DN204512_c6_g2	Mega	Needle	0	3.58339873390014	-3.58	2.05507810238962e-11
TRINITY_DN191688_c3_g3	Mega	Needle	0.312665173558394	5.8851350466313	-5.57	2.09445692099185e-11
TRINITY_DN207890_c1_g3	Mega	Needle	0	3.90986908864258	-3.91	2.11337434468718e-11
TRINITY_DN184507_c0_g2	Mega	Needle	0	3.63191913414743	-3.63	2.11444254772495e-11
TRINITY_DN185319_c0_g1	Mega	Needle	0	3.63412855752504	-3.63	2.1464136338219e-11
TRINITY_DN179769_c3_g5	Mega	Needle	0	3.73941609340103	-3.74	2.14841631431961e-11
TRINITY_DN196544_c5_g1	Mega	Needle	3.65569528654559	0	3.66	2.16865695034453e-11
TRINITY_DN183553_c1_g2	Mega	Needle	0.0621217119077975	4.25308162540759	-4.19	2.16865695034453e-11
TRINITY_DN196727_c2_g1	Mega	Needle	4.54522706822015	0.0854246562526777	4.46	2.17491693208248e-11
TRINITY_DN187862_c1_g3	Mega	Needle	0	4.21932343241774	-4.22	2.18230373460816e-11
TRINITY_DN181984_c6_g1	Mega	Needle	0	3.60335929188297	-3.60	2.1855552972632e-11
TRINITY_DN168035_c0_g1	Mega	Needle	0	4.45008949580185	-4.45	2.1855552972632e-11
TRINITY_DN182845_c1_g2	Mega	Needle	0.344828496997441	5.64174831589239	-5.30	2.22951554182992e-11
TRINITY_DN206988_c4_g1	Mega	Needle	0	4.06806884568833	-4.07	2.22970567043078e-11
TRINITY_DN177269_c1_g4	Mega	Needle	0.100304905795685	7.03226617924295	-6.93	2.22995851526479e-11
TRINITY_DN181827_c4_g1	Mega	Needle	0	3.53057020390253	-3.53	2.23487694329191e-11
TRINITY_DN198788_c1_g4	Mega	Needle	4.45844762743792	0.10701824988212	4.35	2.28369576519644e-11
TRINITY_DN206989_c3_g1	Mega	Needle	4.63546419816788	0	4.64	2.28973681152715e-11
TRINITY_DN189324_c1_g1	Mega	Needle	0	3.71424551766612	-3.71	2.38735289243241e-11
TRINITY_DN217076_c3_g1	Mega	Needle	6.46512557066323	0.435095151620097	6.03	2.39035634470227e-11
TRINITY_DN201217_c0_g1	Mega	Needle	0.0328061450832415	4.73833550385093	-4.71	2.4191938636618e-11
TRINITY_DN198648_c2_g1	Mega	Needle	0	3.50347595134332	-3.50	2.43119762528335e-11
TRINITY_DN190587_c12_g4	Mega	Needle	0.598365205323645	13.2995162756429	-12.70	2.43119762528335e-11
TRINITY_DN190809_c1_g1	Mega	Needle	0	3.63308241032793	-3.63	2.43119762528335e-11
TRINITY_DN111794_c0_g1	Mega	Needle	0.070389327891398	5.25731240568561	-5.19	2.44895346722903e-11
TRINITY_DN172477_c3_g1	Mega	Needle	0	4.04858495757305	-4.05	2.48127446332403e-11
TRINITY_DN183837_c6_g1	Mega	Needle	1.20288783347014	5.94551406728707	-4.74	2.48127446332403e-11
TRINITY_DN188522_c2_g1	Mega	Needle	0	3.50994914630431	-3.51	2.48889649631909e-11
TRINITY_DN217027_c2_g2	Mega	Needle	0	3.5100757818138	-3.51	2.51391192939061e-11
TRINITY_DN188267_c2_g1	Mega	Needle	0	3.54386702651599	-3.54	2.52650693680393e-11
TRINITY_DN180467_c5_g5	Mega	Needle	0	3.54905302933729	-3.55	2.53104832432733e-11
TRINITY_DN202806_c24_g1	Mega	Needle	8.74775662002745	3.7719911892208	4.98	2.58563212107865e-11
TRINITY_DN184915_c0_g1	Mega	Needle	0.508935661864395	5.17636266962864	-4.67	2.59362074640843e-11
TRINITY_DN204498_c4_g1	Mega	Needle	0	4.35600291515793	-4.36	2.59599000656881e-11
TRINITY_DN210050_c11_g1	Mega	Needle	4.24443043780594	0.0894981508391026	4.15	2.62654391903725e-11
TRINITY_DN183571_c1_g1	Mega	Needle	0.0690146779151805	4.95265972023889	-4.88	2.6907682841545e-11
TRINITY_DN193878_c13_g1	Mega	Needle	5.19617423361198	10.4027061909566	-5.21	2.71577232813017e-11
TRINITY_DN172529_c0_g1	Mega	Needle	0.018634174139051	3.83834673652123	-3.82	2.71675633350106e-11
TRINITY_DN186534_c0_g2	Mega	Needle	0.0621217119077975	4.80740644596043	-4.75	2.71882308268529e-11
TRINITY_DN191809_c2_g2	Mega	Needle	0	3.60632377540024	-3.61	2.72841932074422e-11
TRINITY_DN210616_c2_g1	Mega	Needle	5.32955418726354	0.351628329102782	4.98	2.74269890528037e-11
TRINITY_DN195244_c2_g2	Mega	Needle	0	3.69119913491246	-3.69	2.74414635194926e-11
TRINITY_DN216594_c7_g1	Mega	Needle	0	3.43749409080897	-3.44	2.75506579467566e-11
TRINITY_DN212681_c5_g2	Mega	Needle	0	3.77789308380488	-3.78	2.83203936092105e-11
TRINITY_DN217437_c12_g3	Mega	Needle	0	4.27567756600547	-4.28	2.83876250898632e-11
TRINITY_DN204256_c1_g1	Mega	Needle	0.142740172116082	7.0823832606495	-6.94	2.8976384327846e-11
TRINITY_DN179564_c0_g1	Mega	Needle	0	4.7251412719596	-4.73	2.96345982878883e-11
TRINITY_DN175834_c0_g2	Mega	Needle	0	3.65248649491816	-3.65	2.96575347128899e-11
TRINITY_DN190428_c1_g3	Mega	Needle	0	3.6056128547021	-3.61	2.99494682865512e-11
TRINITY_DN213786_c4_g1	Mega	Needle	4.50601792194349	0.0200576523412535	4.49	3.01543737653434e-11
TRINITY_DN202274_c6_g3	Mega	Needle	3.56462205243698	0	3.56	3.02746103096397e-11
TRINITY_DN201800_c6_g1	Mega	Needle	0.291603558030565	8.34360768923112	-8.05	3.08850525847293e-11
TRINITY_DN183859_c1_g1	Mega	Needle	0	4.00692631677036	-4.01	3.10428061190643e-11
TRINITY_DN178467_c0_g2	Mega	Needle	0	3.59717358467203	-3.60	3.11131805620948e-11
TRINITY_DN189273_c2_g1	Mega	Needle	0	3.89384755813292	-3.89	3.15830634308457e-11
TRINITY_DN204833_c1_g2	Mega	Needle	0	3.69454593901365	-3.69	3.19058654824394e-11
TRINITY_DN182347_c5_g1	Mega	Needle	0.0579700686373299	4.25171909260596	-4.19	3.204107018358e-11
TRINITY_DN208445_c3_g1	Mega	Needle	0	3.80591150518794	-3.81	3.20799594281215e-11
TRINITY_DN206950_c6_g1	Mega	Needle	3.9297909977186	0	3.93	3.22731140248806e-11
TRINITY_DN191946_c0_g1	Mega	Needle	0.254594043033141	6.05021870295282	-5.80	3.23187715133952e-11
TRINITY_DN213886_c0_g1	Mega	Needle	0.49467161164755	8.73969286424866	-8.25	3.23187715133952e-11
TRINITY_DN190092_c0_g2	Mega	Needle	0	3.78972925137577	-3.79	3.23187715133952e-11
TRINITY_DN190776_c2_g1	Mega	Needle	0.199122642013601	5.23319783049479	-5.03	3.23187715133952e-11
TRINITY_DN208431_c2_g1	Mega	Needle	0	3.55998119415983	-3.56	3.26087882082143e-11
TRINITY_DN188422_c2_g2	Mega	Needle	0	3.57228336665041	-3.57	3.26087882082143e-11
TRINITY_DN196563_c3_g1	Mega	Needle	3.6112904353643	0	3.61	3.27441018437728e-11
TRINITY_DN191039_c1_g1	Mega	Needle	0	3.40640061182426	-3.41	3.29414151598286e-11
TRINITY_DN200246_c4_g1	Mega	Needle	4.17032569441556	0.0114956388378294	4.16	3.33349333466278e-11
TRINITY_DN190442_c3_g1	Mega	Needle	4.73882186931048	0	4.74	3.36974321467256e-11
TRINITY_DN194136_c7_g1	Mega	Needle	3.37086174008529	9.24655772679132	-5.88	3.39344648953141e-11
TRINITY_DN188635_c5_g3	Mega	Needle	0	3.43829285157915	-3.44	3.43331775536385e-11
TRINITY_DN172965_c0_g1	Mega	Needle	0.0299828662157143	4.34340782229781	-4.31	3.44096658150142e-11
TRINITY_DN173644_c0_g1	Mega	Needle	0	3.47690008320375	-3.48	3.44762459799253e-11
TRINITY_DN162429_c0_g1	Mega	Needle	0	3.54114309068279	-3.54	3.44762459799253e-11
TRINITY_DN196563_c2_g1	Mega	Needle	3.81905500999106	0.0200576523412535	3.80	3.44762459799253e-11
TRINITY_DN172267_c0_g1	Mega	Needle	0	3.51475349843975	-3.51	3.47011025647554e-11
TRINITY_DN147942_c0_g1	Mega	Needle	0	3.93734439215023	-3.94	3.49663923086387e-11
TRINITY_DN214317_c5_g3	Mega	Needle	5.38629363515099	0.584962500721156	4.80	3.50036221855422e-11
TRINITY_DN195816_c4_g2	Mega	Needle	7.86212899305816	0.0922074380970889	7.77	3.51710038113082e-11
TRINITY_DN187578_c0_g1	Mega	Needle	0	3.59144006479236	-3.59	3.61271641478808e-11
TRINITY_DN209769_c0_g1	Mega	Needle	4.07707205337377	0	4.08	3.62750677132139e-11
TRINITY_DN204593_c1_g2	Mega	Needle	0.12300395405482	6.19093085956262	-6.07	3.67629124883541e-11
TRINITY_DN203306_c3_g3	Mega	Needle	0.12300395405482	4.23220024871352	-4.11	3.69569519701268e-11
TRINITY_DN176768_c0_g4	Mega	Needle	0.0607391578576785	4.44407067910781	-4.38	3.72734274242847e-11
TRINITY_DN184288_c0_g1	Mega	Needle	0.0621217119077975	4.03535997796045	-3.97	3.74479129766952e-11
TRINITY_DN190515_c0_g2	Mega	Needle	1.59598097896562	6.79750590091662	-5.20	3.74479129766952e-11
TRINITY_DN183015_c4_g1	Mega	Needle	0.0468402542029724	3.71918344048179	-3.67	3.74970822710593e-11
TRINITY_DN202189_c16_g1	Mega	Needle	4.79217860507776	9.87060052546225	-5.08	3.75512341074218e-11
TRINITY_DN201818_c0_g2	Mega	Needle	0	3.60276566349913	-3.60	3.78036965419278e-11
TRINITY_DN215991_c4_g2	Mega	Needle	2.39011735366633	8.24204033217954	-5.85	3.82749099265033e-11
TRINITY_DN211736_c5_g6	Mega	Needle	0	3.54089520493632	-3.54	3.84593664530008e-11
TRINITY_DN208962_c6_g2	Mega	Needle	5.95628902658394	0.477159211186641	5.48	3.92406951933416e-11
TRINITY_DN176457_c2_g2	Mega	Needle	0	5.16816062905611	-5.17	3.97598119030893e-11
TRINITY_DN181713_c2_g3	Mega	Needle	0.238786859587116	8.72248993257149	-8.48	4.00815588463449e-11
TRINITY_DN179563_c0_g2	Mega	Needle	0.162210036314307	4.94303049908406	-4.78	4.04816802895934e-11
TRINITY_DN209437_c2_g4	Mega	Needle	0	3.64131480943146	-3.64	4.08719066421315e-11
TRINITY_DN200372_c8_g1	Mega	Needle	0.0285691521967709	3.74135911731882	-3.71	4.08719066421315e-11
TRINITY_DN182877_c0_g1	Mega	Needle	0.248534836138679	4.49255824155043	-4.24	4.10055327577325e-11
TRINITY_DN178688_c1_g3	Mega	Needle	0	4.35000211971496	-4.35	4.15842272808391e-11
TRINITY_DN207334_c0_g2	Mega	Needle	0.0565835283663675	4.48793647817866	-4.43	4.16315381169923e-11
TRINITY_DN204101_c2_g1	Mega	Needle	4.08091343766393	0.0214797274104514	4.06	4.17778751601025e-11
TRINITY_DN190687_c0_g2	Mega	Needle	0	3.58676474335514	-3.59	4.18867731730808e-11
TRINITY_DN189311_c1_g4	Mega	Needle	0	3.48233202074738	-3.48	4.24068323245802e-11
TRINITY_DN174587_c14_g1	Mega	Needle	0.0524158941511385	3.93979075490058	-3.89	4.27448011519476e-11
TRINITY_DN185036_c0_g1	Mega	Needle	0	3.43842593538911	-3.44	4.33586386592547e-11
TRINITY_DN207192_c3_g1	Mega	Needle	3.84508854950412	0	3.85	4.39277494828028e-11
TRINITY_DN178467_c1_g1	Mega	Needle	0.0579700686373299	4.73286612811578	-4.67	4.43742854842829e-11
TRINITY_DN190238_c1_g3	Mega	Needle	0	3.99539406494219	-4.00	4.44182517093676e-11
TRINITY_DN209500_c0_g1	Mega	Needle	4.43249179144138	0	4.43	4.49781783582499e-11
TRINITY_DN216056_c0_g1	Mega	Needle	0	3.45851324773499	-3.46	4.50944978306052e-11
TRINITY_DN137103_c0_g1	Mega	Needle	0	3.69265037003553	-3.69	4.59322114400318e-11
TRINITY_DN189086_c4_g1	Mega	Needle	4.16591193893569	0	4.17	4.61520284205123e-11
TRINITY_DN198749_c5_g1	Mega	Needle	1.94110631094643	7.62626389993687	-5.69	4.62826462999567e-11
TRINITY_DN211424_c5_g5	Mega	Needle	0	3.49569516262407	-3.50	4.64395385954409e-11
TRINITY_DN172298_c0_g1	Mega	Needle	0.0157829972409275	3.7001067500954	-3.68	4.69336156713216e-11
TRINITY_DN186562_c2_g2	Mega	Needle	0	3.4988890869768	-3.50	4.72433846138472e-11
TRINITY_DN171627_c0_g1	Mega	Needle	0	3.63900057242433	-3.64	4.74529260653015e-11
TRINITY_DN186539_c1_g2	Mega	Needle	0.0922074380970889	5.28902290538983	-5.20	4.80123359104975e-11
TRINITY_DN178357_c0_g2	Mega	Needle	0	4.02511740940147	-4.03	4.86938461401876e-11
TRINITY_DN214882_c2_g1	Mega	Needle	0	3.46192139679073	-3.46	4.90655403823667e-11
TRINITY_DN207776_c5_g1	Mega	Needle	0	4.29719141656586	-4.30	4.93613787483558e-11
TRINITY_DN179209_c0_g1	Mega	Needle	0.0229004021100788	3.71830682186701	-3.70	4.94121411434913e-11
TRINITY_DN183015_c2_g1	Mega	Needle	0	3.70343297745467	-3.70	4.96091016266841e-11
TRINITY_DN184014_c2_g1	Mega	Needle	0	3.8341044040015	-3.83	4.96198176739116e-11
TRINITY_DN167212_c0_g1	Mega	Needle	0	3.91943543256537	-3.92	4.97915808024437e-11
TRINITY_DN183638_c4_g1	Mega	Needle	0	3.88849973551412	-3.89	4.99113145290616e-11
TRINITY_DN215787_c7_g1	Mega	Needle	2.96069703930431	7.68883775985889	-4.73	4.99113145290616e-11
TRINITY_DN209244_c6_g2	Mega	Needle	0	3.68144926531496	-3.68	5.02373263741808e-11
TRINITY_DN190339_c2_g5	Mega	Needle	0	3.42908029352227	-3.43	5.02650866528928e-11
TRINITY_DN203432_c0_g2	Mega	Needle	0.0384361816561079	3.82842848532098	-3.79	5.04481473889703e-11
TRINITY_DN214835_c6_g1	Mega	Needle	3.74760223027494	0.0143552929770701	3.73	5.08121544924965e-11
TRINITY_DN201978_c8_g1	Mega	Needle	3.7211538870083	9.35394957000715	-5.63	5.11809410662433e-11
TRINITY_DN189847_c3_g3	Mega	Needle	3.52255799287044	8.51608214122965	-4.99	5.14330636729403e-11
TRINITY_DN176050_c2_g1	Mega	Needle	0	4.30567874324229	-4.31	5.23884840744293e-11
TRINITY_DN198366_c2_g1	Mega	Needle	0.120351940365222	4.58062791045726	-4.46	5.24658600785691e-11
TRINITY_DN180598_c4_g1	Mega	Needle	0.453122446595813	6.88735467171465	-6.43	5.25790731422809e-11
TRINITY_DN199102_c4_g1	Mega	Needle	0.037030730944967	4.09186905530185	-4.05	5.28114673998115e-11
TRINITY_DN199402_c3_g1	Mega	Needle	0	4.17272751801285	-4.17	5.29018650207918e-11
TRINITY_DN214370_c1_g1	Mega	Needle	6.09624076580419	0	6.10	5.30585152404839e-11
TRINITY_DN196976_c1_g3	Mega	Needle	0	3.44228003525258	-3.44	5.31028078095734e-11
TRINITY_DN187865_c0_g2	Mega	Needle	0.710172748279662	6.4007086930379	-5.69	5.37088224355438e-11
TRINITY_DN185897_c0_g1	Mega	Needle	0	3.61341378086092	-3.61	5.40285072934042e-11
TRINITY_DN216250_c21_g2	Mega	Needle	3.30494904061134	8.85163661924052	-5.55	5.45363333943994e-11
TRINITY_DN201894_c10_g1	Mega	Needle	3.53393705500093	0	3.53	5.4668137343592e-11
TRINITY_DN205899_c14_g1	Mega	Needle	1.08814159686902	6.82681539295995	-5.74	5.50281311291959e-11
TRINITY_DN180264_c0_g4	Mega	Needle	0.0565835283663675	4.83491342970104	-4.78	5.60061792652986e-11
TRINITY_DN184336_c0_g1	Mega	Needle	0	3.65626753479429	-3.66	5.64656635491633e-11
TRINITY_DN209096_c5_g5	Mega	Needle	0	3.42411588811098	-3.42	5.68995911277917e-11
TRINITY_DN202206_c4_g1	Mega	Needle	0.0524158941511385	4.47391676130987	-4.42	5.71752918562365e-11
TRINITY_DN174355_c0_g1	Mega	Needle	0	3.50918909972906	-3.51	5.72066014336139e-11
TRINITY_DN213599_c10_g1	Mega	Needle	3.92153154249027	0	3.92	5.74464703363145e-11
TRINITY_DN175434_c2_g2	Mega	Needle	0	3.43629511983936	-3.44	5.74619105418318e-11
TRINITY_DN204655_c1_g2	Mega	Needle	3.47547404674404	0	3.48	5.78082124822786e-11
TRINITY_DN178467_c1_g2	Mega	Needle	0	4.13528859902045	-4.14	5.80707495825563e-11
TRINITY_DN203027_c1_g2	Mega	Needle	0	3.4154882710497	-3.42	5.80964611695341e-11
TRINITY_DN190111_c1_g1	Mega	Needle	0	3.92267359284945	-3.92	5.8360534865352e-11
TRINITY_DN203713_c0_g1	Mega	Needle	3.54596836910529	0	3.55	5.83907815444183e-11
TRINITY_DN189019_c1_g4	Mega	Needle	0	3.85109937011867	-3.85	5.8638162837218e-11
TRINITY_DN192008_c10_g5	Mega	Needle	0.120351940365222	6.69721780342278	-6.58	5.86441383624505e-11
TRINITY_DN181882_c3_g1	Mega	Needle	0.0243196791954129	4.59931779369823	-4.57	5.86441383624505e-11
TRINITY_DN199317_c1_g2	Mega	Needle	0	3.4512770620982	-3.45	5.93902542041659e-11
TRINITY_DN175829_c0_g2	Mega	Needle	0	3.40354041774525	-3.40	6.00558515224863e-11
TRINITY_DN185445_c1_g1	Mega	Needle	0.0214797274104514	3.54843662469604	-3.53	6.02976833167445e-11
TRINITY_DN168400_c0_g1	Mega	Needle	0.063502942306158	3.70032873733094	-3.64	6.04657983752618e-11
TRINITY_DN182005_c0_g4	Mega	Needle	0	3.80167602925359	-3.80	6.17658292737605e-11
TRINITY_DN200629_c14_g1	Mega	Needle	7.15891258450803	2.06350294230616	5.10	6.17996103053802e-11
TRINITY_DN194492_c4_g1	Mega	Needle	0	3.49531141610209	-3.50	6.20139605773645e-11
TRINITY_DN200663_c2_g1	Mega	Needle	4.88854844147928	0.187767747046025	4.70	6.25003042218055e-11
TRINITY_DN189324_c0_g1	Mega	Needle	0	3.92067441104162	-3.92	6.26222297194282e-11
TRINITY_DN149452_c0_g1	Mega	Needle	0	3.4608735928112	-3.46	6.31886120243892e-11
TRINITY_DN202206_c4_g4	Mega	Needle	0.246104009883917	5.54630800475442	-5.30	6.33809791073838e-11
TRINITY_DN182465_c0_g2	Mega	Needle	0	3.50347595134332	-3.50	6.35050789470855e-11
TRINITY_DN194057_c12_g3	Mega	Needle	6.21955576916691	0.583037623796664	5.64	6.40496037797497e-11
TRINITY_DN210816_c6_g1	Mega	Needle	0.2904244038653	7.78540015418876	-7.49	6.43239726734496e-11
TRINITY_DN193060_c1_g1	Mega	Needle	0.0482361856528476	3.82598909619666	-3.78	6.43239726734496e-11
TRINITY_DN196777_c6_g1	Mega	Needle	3.7415748474188	0.0313951962755343	3.71	6.48153398515323e-11
TRINITY_DN198103_c1_g3	Mega	Needle	3.49620666592348	0	3.50	6.48153398515323e-11
TRINITY_DN161151_c1_g1	Mega	Needle	0	3.48310634496717	-3.48	6.62357860410663e-11
TRINITY_DN204463_c6_g1	Mega	Needle	3.38363517967896	8.11328376412012	-4.73	6.67972665862989e-11
TRINITY_DN175073_c0_g2	Mega	Needle	0	3.77273024776718	-3.77	6.76925983358781e-11
TRINITY_DN184040_c2_g1	Mega	Needle	5.33506872738136	0.0607391578576785	5.27	6.7840918590632e-11
TRINITY_DN179856_c4_g5	Mega	Needle	0	3.99909803370561	-4.00	6.8126351463447e-11
TRINITY_DN199205_c1_g2	Mega	Needle	0.0398402645317911	3.9664304673063	-3.93	6.8126351463447e-11
TRINITY_DN194619_c1_g6	Mega	Needle	0	3.38142182027903	-3.38	6.82272961075042e-11
TRINITY_DN214236_c7_g1	Mega	Needle	5.54929951747062	0.206643223983395	5.34	6.90140393954011e-11
TRINITY_DN214693_c7_g1	Mega	Needle	5.34568023078636	0.248534836138679	5.10	6.93970273750347e-11
TRINITY_DN207882_c4_g1	Mega	Needle	3.42854442387515	0	3.43	7.03104546359135e-11
TRINITY_DN185218_c0_g1	Mega	Needle	0	3.67570303981959	-3.68	7.13212434481901e-11
TRINITY_DN180027_c0_g3	Mega	Needle	0	3.35881820542763	-3.36	7.35798524191852e-11
TRINITY_DN169995_c0_g1	Mega	Needle	0	3.85569076543445	-3.86	7.36792299465317e-11
TRINITY_DN178176_c6_g1	Mega	Needle	0.0690146779151805	4.01810000750257	-3.95	7.3976869435331e-11
TRINITY_DN182335_c0_g4	Mega	Needle	0	3.51146803927587	-3.51	7.39960255132714e-11
TRINITY_DN187082_c2_g1	Mega	Needle	0	3.35162832910278	-3.35	7.45593235790899e-11
TRINITY_DN198733_c3_g1	Mega	Needle	0	4.24648409657392	-4.25	7.46620401259445e-11
TRINITY_DN210986_c6_g1	Mega	Needle	3.78732797818397	0	3.79	7.52436067406253e-11
TRINITY_DN198344_c3_g1	Mega	Needle	3.52957110757389	0	3.53	7.5271731662692e-11
TRINITY_DN196254_c3_g1	Mega	Needle	5.22962637358861	0.578214165472454	4.65	7.53813157871068e-11
TRINITY_DN189645_c9_g1	Mega	Needle	7.87432361150497	0.573374526445944	7.30	7.56739480903162e-11
TRINITY_DN207573_c2_g1	Mega	Needle	3.83794324189103	8.56931259722943	-4.73	7.71559252914675e-11
TRINITY_DN215879_c3_g1	Mega	Needle	0	3.43522853072072	-3.44	7.80272212409659e-11
TRINITY_DN194132_c3_g1	Mega	Needle	3.82466603620963	0.0881415968690176	3.74	7.85393237092127e-11
TRINITY_DN190504_c0_g4	Mega	Needle	0	3.56425621116689	-3.56	7.86562926379894e-11
TRINITY_DN190633_c0_g1	Mega	Needle	3.42961596420174	0	3.43	7.91703702925867e-11
TRINITY_DN217085_c3_g2	Mega	Needle	0	3.3828055677867	-3.38	7.91703702925867e-11
TRINITY_DN210982_c2_g1	Mega	Needle	3.64927055049718	0	3.65	8.04041379102862e-11
TRINITY_DN173395_c4_g2	Mega	Needle	0	3.41521782488884	-3.42	8.09289935224948e-11
TRINITY_DN202796_c2_g3	Mega	Needle	0.101650076094435	6.58163746779086	-6.48	8.20972030495785e-11
TRINITY_DN215945_c3_g3	Mega	Needle	2.56242561196062	7.71614724716449	-5.15	8.3860502232937e-11
TRINITY_DN175607_c0_g1	Mega	Needle	0	4.37079200930198	-4.37	8.39806803821011e-11
TRINITY_DN201340_c1_g1	Mega	Needle	3.44042072075677	0	3.44	8.50830383714659e-11
TRINITY_DN173395_c5_g1	Mega	Needle	0	3.4988890869768	-3.50	8.52654078813877e-11
TRINITY_DN179373_c1_g1	Mega	Needle	0.0976107966264223	5.23480785302717	-5.14	8.52885259537254e-11
TRINITY_DN180283_c0_g1	Mega	Needle	0	3.90062533253607	-3.90	8.53044205187646e-11
TRINITY_DN138763_c0_g1	Mega	Needle	0	5.31433399391901	-5.31	8.5508174308918e-11
TRINITY_DN194241_c3_g2	Mega	Needle	6.09590332781159	0.478195257939166	5.62	8.56737391727146e-11
TRINITY_DN188420_c1_g2	Mega	Needle	0.117695042669755	4.65609588415169	-4.54	8.58429889296478e-11
TRINITY_DN179944_c0_g2	Mega	Needle	0	3.37740143078579	-3.38	8.63830780760597e-11
TRINITY_DN167923_c0_g1	Mega	Needle	0.0114956388378294	3.77125175187814	-3.76	8.63830780760597e-11
TRINITY_DN183337_c0_g4	Mega	Needle	0	3.83774145224934	-3.84	8.67332141907766e-11
TRINITY_DN180899_c0_g1	Mega	Needle	0	3.75007048586569	-3.75	8.68795297847762e-11
TRINITY_DN134860_c0_g1	Mega	Needle	0	4.33485426933163	-4.33	8.92876608448872e-11
TRINITY_DN201366_c4_g7	Mega	Needle	0	3.62749011050785	-3.63	8.92876608448872e-11
TRINITY_DN180738_c0_g1	Mega	Needle	0	3.99177124919981	-3.99	8.99147863380739e-11
TRINITY_DN95825_c0_g1	Mega	Needle	0	3.37114062951992	-3.37	9.05566447371419e-11
TRINITY_DN204272_c3_g1	Mega	Needle	3.9609749884509	0	3.96	9.10658196683572e-11
TRINITY_DN182005_c0_g3	Mega	Needle	0	3.75627609557993	-3.76	9.32549172788779e-11
TRINITY_DN192563_c0_g1	Mega	Needle	0	3.32394645542167	-3.32	9.40797462252535e-11
TRINITY_DN175212_c0_g1	Mega	Needle	0	3.63703054796503	-3.64	9.4604808315641e-11
TRINITY_DN186067_c0_g3	Mega	Needle	0	3.64247053731582	-3.64	9.46687029464454e-11
TRINITY_DN179850_c2_g4	Mega	Needle	0	3.40776061856232	-3.41	9.56785174030547e-11
TRINITY_DN185729_c1_g1	Mega	Needle	0.0454429707611671	4.59371230845658	-4.55	9.79962449958892e-11
TRINITY_DN178886_c1_g4	Mega	Needle	0	3.49134004687872	-3.49	9.80881700147715e-11
TRINITY_DN190462_c0_g1	Mega	Needle	0.420078115979374	5.99186193055632	-5.57	9.86623219173838e-11
TRINITY_DN199379_c2_g1	Mega	Needle	0	3.38777609825344	-3.39	9.88867673866408e-11
TRINITY_DN183580_c4_g1	Mega	Needle	1.84518893534008	9.36634407309599	-7.52	9.9009578300041e-11
TRINITY_DN215962_c10_g2	Mega	Needle	0	3.41278152533848	-3.41	9.91632602207527e-11
TRINITY_DN167659_c0_g1	Mega	Needle	0	3.42425028608405	-3.42	9.92362082174588e-11
TRINITY_DN183337_c0_g2	Mega	Needle	0	3.51941609729334	-3.52	9.92621835499344e-11
TRINITY_DN176856_c1_g1	Mega	Needle	0.00863030514344006	3.49697358099828	-3.49	9.96910379114292e-11
TRINITY_DN185683_c0_g3	Mega	Needle	0	3.44121786326211	-3.44	1.00534446107025e-10
TRINITY_DN200088_c1_g1	Mega	Needle	0	3.45114515855152	-3.45	1.0206909569884e-10
TRINITY_DN189189_c0_g3	Mega	Needle	0.313826296390398	6.17098659461451	-5.86	1.03918978588573e-10
TRINITY_DN123197_c0_g1	Mega	Needle	0	4.28021399581062	-4.28	1.04746134886383e-10
TRINITY_DN175817_c0_g1	Mega	Needle	0.0299828662157143	4.17560443811936	-4.15	1.05194555631518e-10
TRINITY_DN192492_c3_g1	Mega	Needle	0	4.04544297076117	-4.05	1.05857212689693e-10
TRINITY_DN204996_c3_g1	Mega	Needle	0	3.30334239448733	-3.30	1.06551230847442e-10
TRINITY_DN196658_c8_g1	Mega	Needle	0	3.45995613965412	-3.46	1.06768678381925e-10
TRINITY_DN217020_c0_g5	Mega	Needle	0	3.45285896471381	-3.45	1.07993058425426e-10
TRINITY_DN208116_c2_g1	Mega	Needle	4.41386483309795	0.137503523749935	4.28	1.08398492593631e-10
TRINITY_DN183250_c0_g4	Mega	Needle	3.78104490935403	0	3.78	1.08902878486746e-10
TRINITY_DN174466_c3_g2	Mega	Needle	0.0482361856528476	4.30487605004489	-4.26	1.09074314787374e-10
TRINITY_DN181872_c0_g3	Mega	Needle	0	3.4877435830197	-3.49	1.09382876994998e-10
TRINITY_DN204099_c2_g2	Mega	Needle	3.41305242854853	0	3.41	1.10503554397885e-10
TRINITY_DN176082_c0_g1	Mega	Needle	0.451013242943973	4.59949633401661	-4.15	1.10738481722362e-10
TRINITY_DN197350_c0_g2	Mega	Needle	3.36946648365072	0	3.37	1.11189350078625e-10
TRINITY_DN201418_c3_g1	Mega	Needle	0	3.33285112207215	-3.33	1.11307794863494e-10
TRINITY_DN184678_c5_g2	Mega	Needle	0	4.08542465625268	-4.09	1.11359516420644e-10
TRINITY_DN180525_c0_g2	Mega	Needle	0.0214797274104514	4.36373178254445	-4.34	1.11727029664291e-10
TRINITY_DN199891_c6_g1	Mega	Needle	3.73941609340103	0	3.74	1.11727029664291e-10
TRINITY_DN209869_c3_g2	Mega	Needle	0.977463111239467	9.19437520372161	-8.22	1.11801276731223e-10
TRINITY_DN216822_c11_g2	Mega	Needle	0	4.18927109024712	-4.19	1.1626285519733e-10
TRINITY_DN211676_c4_g1	Mega	Needle	0	3.74329952788826	-3.74	1.16805612521305e-10
TRINITY_DN203349_c3_g1	Mega	Needle	3.80374366850523	0	3.80	1.17372832576055e-10
TRINITY_DN209258_c2_g2	Mega	Needle	0	3.37128005402265	-3.37	1.17464418804542e-10
TRINITY_DN207966_c2_g1	Mega	Needle	0.220329954879556	5.82025556365805	-5.60	1.18353855185424e-10
TRINITY_DN179375_c0_g2	Mega	Needle	0	3.28525424255145	-3.29	1.18466930215716e-10
TRINITY_DN158243_c1_g1	Mega	Needle	0	3.67299099382775	-3.67	1.18574426872797e-10
TRINITY_DN179288_c0_g1	Mega	Needle	0.0976107966264223	5.39643353125099	-5.30	1.18666606585848e-10
TRINITY_DN178690_c4_g1	Mega	Needle	0	3.37795663381011	-3.38	1.18666606585848e-10
TRINITY_DN179667_c0_g3	Mega	Needle	0	3.90996506675797	-3.91	1.19833571062002e-10
TRINITY_DN179963_c1_g2	Mega	Needle	0	3.35162832910278	-3.35	1.20040460218244e-10
TRINITY_DN186952_c6_g1	Mega	Needle	6.99333470429383	0.102993993323326	6.89	1.22842592445835e-10
TRINITY_DN141346_c0_g1	Mega	Needle	0	3.40653667020517	-3.41	1.24790281936602e-10
TRINITY_DN191404_c0_g2	Mega	Needle	0.379620962055708	4.80245174127562	-4.42	1.28559959809133e-10
TRINITY_DN179926_c0_g1	Mega	Needle	1.31846146516758	5.88806130781687	-4.57	1.294928361912e-10
TRINITY_DN186466_c5_g1	Mega	Needle	3.66471037684349	0.037030730944967	3.63	1.33563669124624e-10
TRINITY_DN181713_c2_g4	Mega	Needle	0.566571640626761	11.0550546235617	-10.49	1.35682802024138e-10
TRINITY_DN190587_c11_g3	Mega	Needle	0.458382004156013	11.7477138288707	-11.29	1.35926653002187e-10
TRINITY_DN191170_c3_g2	Mega	Needle	0.0271540515037266	3.64085225891744	-3.61	1.36841196460435e-10
TRINITY_DN192886_c6_g1	Mega	Needle	0.0935601761623378	5.47518218373955	-5.38	1.3727619573937e-10
TRINITY_DN198196_c0_g2	Mega	Needle	0.210388864445403	6.85601460550232	-6.65	1.37295207262328e-10
TRINITY_DN164721_c0_g3	Mega	Needle	0	3.46767075516497	-3.47	1.38025348752578e-10
TRINITY_DN200172_c6_g1	Mega	Needle	3.66436905866654	0	3.66	1.39150311787429e-10
TRINITY_DN185751_c1_g2	Mega	Needle	0	6.22681676504987	-6.23	1.41656559024638e-10
TRINITY_DN210430_c8_g2	Mega	Needle	4.53231695933277	0.278579550458423	4.25	1.44941833412336e-10
TRINITY_DN215122_c0_g2	Mega	Needle	0	3.80982599609745	-3.81	1.45631595982045e-10
TRINITY_DN182107_c0_g1	Mega	Needle	0	3.52519190760844	-3.53	1.46434258670838e-10
TRINITY_DN215142_c11_g1	Mega	Needle	0.276198865032242	6.14622753062724	-5.87	1.46884286839336e-10
TRINITY_DN185767_c1_g2	Mega	Needle	0.00719550140420377	3.46545212740898	-3.46	1.47743083260545e-10
TRINITY_DN187862_c0_g1	Mega	Needle	0	3.39506279951758	-3.40	1.47877132901106e-10
TRINITY_DN183698_c0_g2	Mega	Needle	0.0313951962755343	4.91288933622996	-4.88	1.50793320448735e-10
TRINITY_DN209491_c4_g1	Mega	Needle	5.47547404674404	0.0243196791954129	5.45	1.51240662911131e-10
TRINITY_DN169755_c0_g2	Mega	Needle	0	3.25353551719705	-3.25	1.51505944654271e-10
TRINITY_DN191324_c3_g1	Mega	Needle	0	4.03104224335857	-4.03	1.52358586847908e-10
TRINITY_DN189576_c1_g1	Mega	Needle	0	4.37823415521924	-4.38	1.52468554340226e-10
TRINITY_DN190175_c2_g2	Mega	Needle	0.0440443327060212	3.95763605918992	-3.91	1.58645880964564e-10
TRINITY_DN173034_c1_g4	Mega	Needle	0	3.23679872808771	-3.24	1.59301150291494e-10
TRINITY_DN173332_c0_g1	Mega	Needle	0	3.41724493642213	-3.42	1.59363238124393e-10
TRINITY_DN200088_c1_g4	Mega	Needle	0.0356239097307212	3.34922371893827	-3.31	1.59386235650271e-10
TRINITY_DN172372_c1_g1	Mega	Needle	0	5.64751598919845	-5.65	1.6002788218881e-10
TRINITY_DN185546_c0_g2	Mega	Needle	0.183962834842595	5.83055957253426	-5.65	1.64275456129227e-10
TRINITY_DN199005_c3_g1	Mega	Needle	0	3.35148699233648	-3.35	1.66870569677e-10
TRINITY_DN216834_c2_g2	Mega	Needle	3.49326304228613	0	3.49	1.68478896462489e-10
TRINITY_DN214853_c7_g1	Mega	Needle	0.840765337323874	6.11831819221838	-5.28	1.69025662688141e-10
TRINITY_DN215020_c4_g1	Mega	Needle	0.0454429707611671	4.1822155573981	-4.14	1.73630160408584e-10
TRINITY_DN173965_c0_g1	Mega	Needle	0	3.78408514273476	-3.78	1.74559527751665e-10
TRINITY_DN214673_c5_g2	Mega	Needle	3.74910514956946	0.0257375614136083	3.72	1.78379673908046e-10
TRINITY_DN217167_c3_g1	Mega	Needle	3.87253329685012	0	3.87	1.81281488918736e-10
TRINITY_DN156761_c0_g1	Mega	Needle	0	3.48142811691058	-3.48	1.82853250034874e-10
TRINITY_DN216888_c44_g1	Mega	Needle	4.16944402292781	0.0412429822318813	4.13	1.8335875019109e-10
TRINITY_DN106399_c0_g1	Mega	Needle	0	3.36932688376277	-3.37	1.87279143961923e-10
TRINITY_DN216192_c7_g1	Mega	Needle	4.48555563347727	0.0538064436957938	4.43	1.8740360256133e-10
TRINITY_DN179666_c0_g3	Mega	Needle	0	3.89384755813292	-3.89	1.88509501031385e-10
TRINITY_DN305786_c0_g1	Mega	Needle	3.69944058337237	0	3.70	1.91552317760639e-10
TRINITY_DN191074_c3_g1	Mega	Needle	5.71863561627134	0	5.72	1.92212441064182e-10
TRINITY_DN208329_c7_g1	Mega	Needle	0.314986485468515	4.61541629726287	-4.30	1.92227202476306e-10
TRINITY_DN173449_c1_g1	Mega	Needle	0	3.76404885418628	-3.76	1.96090361756926e-10
TRINITY_DN176068_c1_g1	Mega	Needle	0	4.35318212035786	-4.35	1.9617295835648e-10
TRINITY_DN191467_c0_g1	Mega	Needle	0.134878054343112	6.39214566314514	-6.26	1.97264006323104e-10
TRINITY_DN186535_c1_g3	Mega	Needle	0	3.40952671281098	-3.41	1.99827583208553e-10
TRINITY_DN215853_c2_g1	Mega	Needle	2.1861835863061	8.09339643551868	-5.91	2.02796838265611e-10
TRINITY_DN212771_c7_g1	Mega	Needle	4.66351540977422	0.248534836138679	4.41	2.03400866154181e-10
TRINITY_DN173517_c2_g1	Mega	Needle	0	3.71841642832791	-3.72	2.05271249453807e-10
TRINITY_DN191799_c10_g1	Mega	Needle	6.32894414544975	1.01720929003222	5.31	2.05660830621337e-10
TRINITY_DN196963_c10_g1	Mega	Needle	4.11103131238874	9.79078343917317	-5.68	2.09922987028686e-10
TRINITY_DN169206_c0_g1	Mega	Needle	0	3.70398660386343	-3.70	2.10686794645027e-10
TRINITY_DN208391_c3_g1	Mega	Needle	3.7719911892208	0	3.77	2.11639992713028e-10
TRINITY_DN186088_c1_g2	Mega	Needle	0	3.45930045858076	-3.46	2.12884480498344e-10
TRINITY_DN193776_c18_g1	Mega	Needle	6.02927618237063	1	5.03	2.1434886233543e-10
TRINITY_DN196979_c3_g1	Mega	Needle	3.55250003679201	0	3.55	2.17705584824295e-10
TRINITY_DN206180_c29_g1	Mega	Needle	0	3.41386483309795	-3.41	2.20928853704777e-10
TRINITY_DN190111_c1_g2	Mega	Needle	0	3.69387719902599	-3.69	2.23945701850875e-10
TRINITY_DN177843_c0_g2	Mega	Needle	0.0157829972409275	3.50563691176277	-3.49	2.23945701850875e-10
TRINITY_DN208002_c0_g1	Mega	Needle	0	3.83126923596772	-3.83	2.24750757525083e-10
TRINITY_DN152085_c0_g1	Mega	Needle	0	3.70276834520663	-3.70	2.25439827448638e-10
TRINITY_DN200938_c2_g2	Mega	Needle	0	3.26768560285999	-3.27	2.26023959263938e-10
TRINITY_DN208071_c4_g2	Mega	Needle	0	3.27291899476564	-3.27	2.28001902315244e-10
TRINITY_DN204735_c3_g1	Mega	Needle	0.617298482840846	5.71325590173097	-5.10	2.2822419580433e-10
TRINITY_DN153503_c0_g1	Mega	Needle	0	3.22758706515941	-3.23	2.31867756910337e-10
TRINITY_DN216822_c11_g3	Mega	Needle	0	3.35797419504422	-3.36	2.36384913960759e-10
TRINITY_DN199904_c28_g8	Mega	Needle	1.24000896473507	8.38268886534443	-7.14	2.36839988933402e-10
TRINITY_DN180807_c0_g2	Mega	Needle	0.0745054363636298	3.97149757090591	-3.90	2.38278440855536e-10
TRINITY_DN183941_c0_g1	Mega	Needle	0.0143552929770701	3.50677964056778	-3.49	2.38278440855536e-10
TRINITY_DN181670_c1_g4	Mega	Needle	0	4.03430376776804	-4.03	2.4281200983868e-10
TRINITY_DN174444_c2_g2	Mega	Needle	0	4.30895784543634	-4.31	2.47632872484424e-10
TRINITY_DN187312_c0_g3	Mega	Needle	0.0200576523412535	3.54052329643822	-3.52	2.48578421880691e-10
TRINITY_DN208721_c6_g7	Mega	Needle	0	3.24595194716537	-3.25	2.51619161582626e-10
TRINITY_DN215686_c29_g1	Mega	Needle	6.60814391226646	1.90727526299938	4.70	2.53971795276503e-10
TRINITY_DN179199_c1_g1	Mega	Needle	0.063502942306158	4.42283848253427	-4.36	2.5764847611664e-10
TRINITY_DN213554_c4_g1	Mega	Needle	0	3.43135552157352	-3.43	2.58244665422931e-10
TRINITY_DN175793_c1_g2	Mega	Needle	0.0257375614136083	3.64616265715789	-3.62	2.58244665422931e-10
TRINITY_DN215417_c5_g1	Mega	Needle	0.178873958169795	7.65925384608155	-7.48	2.6023180737417e-10
TRINITY_DN190288_c5_g1	Mega	Needle	0	3.41751500288509	-3.42	2.61660871694319e-10
TRINITY_DN183279_c0_g2	Mega	Needle	0	3.20304450339926	-3.20	2.63519598136804e-10
TRINITY_DN215299_c3_g1	Mega	Needle	3.8116765280077	0.119024103142275	3.69	2.6402110763863e-10
TRINITY_DN213634_c1_g1	Mega	Needle	4.63853727921519	0.284514133244245	4.35	2.64461430433501e-10
TRINITY_DN188231_c0_g2	Mega	Needle	0.171206827418142	6.24519139306431	-6.07	2.65061913268317e-10
TRINITY_DN196976_c1_g1	Mega	Needle	2.49210955265261	7.40174991263923	-4.91	2.6679656223192e-10
TRINITY_DN186060_c3_g3	Mega	Needle	0	3.33041498385285	-3.33	2.6679656223192e-10
TRINITY_DN180400_c0_g1	Mega	Needle	3.27112682678252	0	3.27	2.68231350689218e-10
TRINITY_DN191170_c3_g4	Mega	Needle	0	3.71105432181207	-3.71	2.71957688337602e-10
TRINITY_DN167267_c0_g1	Mega	Needle	0	4.15380533607904	-4.15	2.73612338652854e-10
TRINITY_DN174105_c3_g2	Mega	Needle	0	3.34041984392724	-3.34	2.74629273249555e-10
TRINITY_DN208035_c1_g1	Mega	Needle	5.81180494906874	0	5.81	2.7722314510139e-10
TRINITY_DN180263_c3_g1	Mega	Needle	0	6.23524837937284	-6.24	2.84608775066478e-10
TRINITY_DN205570_c1_g3	Mega	Needle	0	3.21878116778407	-3.22	2.8609782670967e-10
TRINITY_DN180766_c2_g2	Mega	Needle	0.0482361856528476	4.44048716612424	-4.39	2.86213076675976e-10
TRINITY_DN216455_c13_g3	Mega	Needle	0.863145542989399	7.13796453869707	-6.27	2.87306569002742e-10
TRINITY_DN197449_c2_g1	Mega	Needle	5.42354455700584	0.194087052116302	5.23	2.88334232324311e-10
TRINITY_DN184336_c1_g1	Mega	Needle	0	3.57009856808917	-3.57	2.89905463792487e-10
TRINITY_DN178997_c0_g1	Mega	Needle	0	3.5972927910378	-3.60	2.92954512726058e-10
TRINITY_DN211795_c0_g1	Mega	Needle	3.61612240464668	0.034215715337913	3.58	2.94256563050479e-10
TRINITY_DN178268_c0_g1	Mega	Needle	0.0854246562526777	3.82028109650187	-3.73	2.97491543365664e-10
TRINITY_DN181963_c1_g1	Mega	Needle	0	3.1844389980157	-3.18	3.01676628774935e-10
TRINITY_DN210471_c15_g1	Mega	Needle	2.33285112207215	11.7640028102046	-9.43	3.02106000969825e-10
TRINITY_DN186509_c3_g3	Mega	Needle	0.0908534304511135	3.70884937710518	-3.62	3.05564015014096e-10
TRINITY_DN197518_c9_g2	Mega	Needle	7.26722677655143	0.961252884058208	6.31	3.08018928518604e-10
TRINITY_DN179953_c5_g2	Mega	Needle	0.0648828515848544	4.53057020390253	-4.47	3.09079549839966e-10
TRINITY_DN180467_c4_g2	Mega	Needle	0	3.36162801260831	-3.36	3.09467196803479e-10
TRINITY_DN202379_c1_g3	Mega	Needle	3.33585480093028	0	3.34	3.11407496045324e-10
TRINITY_DN183106_c1_g1	Mega	Needle	0	4.27664554289562	-4.28	3.12441377653971e-10
TRINITY_DN198568_c4_g1	Mega	Needle	0.654435540845399	5.84212402055808	-5.19	3.12501586737694e-10
TRINITY_DN186539_c0_g1	Mega	Needle	0	3.27381424458704	-3.27	3.12501586737694e-10
TRINITY_DN177675_c3_g2	Mega	Needle	0	3.27991696162368	-3.28	3.19938298410136e-10
TRINITY_DN204137_c2_g1	Mega	Needle	4.71342088486808	10.2057126223579	-5.49	3.22295172136391e-10
TRINITY_DN184711_c1_g2	Mega	Needle	0	5.4820415419856	-5.48	3.24232203037574e-10
TRINITY_DN184622_c1_g3	Mega	Needle	0	3.26618685450072	-3.27	3.24696308916049e-10
TRINITY_DN216055_c1_g5	Mega	Needle	0	3.40040130426606	-3.40	3.28451840296359e-10
TRINITY_DN209442_c2_g3	Mega	Needle	0	3.53206755228903	-3.53	3.28451840296359e-10
TRINITY_DN209146_c0_g1	Mega	Needle	3.24519139306431	0	3.25	3.33331211756462e-10
TRINITY_DN176552_c0_g2	Mega	Needle	0	3.23342794374847	-3.23	3.37934200473319e-10
TRINITY_DN185717_c1_g1	Mega	Needle	0	5.47910118892083	-5.48	3.37999410172705e-10
TRINITY_DN208938_c3_g1	Mega	Needle	3.45140895358624	8.66529682885898	-5.21	3.38312613554301e-10
TRINITY_DN177486_c9_g2	Mega	Needle	0	3.46375322458739	-3.46	3.40689484539158e-10
TRINITY_DN173948_c2_g2	Mega	Needle	0	3.45457073742698	-3.45	3.43394480061026e-10
TRINITY_DN211960_c1_g2	Mega	Needle	0.0593552776164212	4.37343941257307	-4.31	3.46093116642505e-10
TRINITY_DN210192_c1_g1	Mega	Needle	6.32111635060237	1.270229907238	5.05	3.46533361610923e-10
TRINITY_DN188234_c3_g1	Mega	Needle	0	3.42263668348405	-3.42	3.47404748743638e-10
TRINITY_DN189217_c1_g2	Mega	Needle	0.324234562270531	4.89690149766942	-4.57	3.47857692777856e-10
TRINITY_DN174264_c1_g3	Mega	Needle	0.117695042669755	4.23434802990267	-4.12	3.5041846540505e-10
TRINITY_DN184225_c4_g1	Mega	Needle	0.151858816727005	5.10404305827618	-4.95	3.52579019425877e-10
TRINITY_DN178521_c1_g1	Mega	Needle	0	3.23526752964118	-3.24	3.54193804985195e-10
TRINITY_DN210299_c2_g1	Mega	Needle	0	3.48748634934854	-3.49	3.54243524642834e-10
TRINITY_DN198344_c3_g2	Mega	Needle	6.04553034063498	0	6.05	3.54985184435048e-10
TRINITY_DN171130_c0_g1	Mega	Needle	0.0989584800881688	5.67773373383143	-5.58	3.57316164403492e-10
TRINITY_DN200187_c1_g2	Mega	Needle	0	3.40422193083879	-3.40	3.59892056627521e-10
TRINITY_DN195223_c2_g1	Mega	Needle	3.65064969028919	0.0143552929770701	3.64	3.62405480549111e-10
TRINITY_DN192504_c3_g1	Mega	Needle	0.368489000645104	5.11806896469716	-4.75	3.6952515274148e-10
TRINITY_DN194919_c2_g4	Mega	Needle	0	3.30990375572274	-3.31	3.70203926825522e-10
TRINITY_DN168057_c0_g1	Mega	Needle	0	3.2002218382884	-3.20	3.71142810182926e-10
TRINITY_DN193735_c1_g2	Mega	Needle	0.715454127115718	6.06910063192282	-5.35	3.71972038335145e-10
TRINITY_DN192165_c0_g3	Mega	Needle	0.583037623796664	5.19589874113931	-4.61	3.75145793447093e-10
TRINITY_DN176977_c2_g2	Mega	Needle	0	3.39930783568438	-3.40	3.77813100308707e-10
TRINITY_DN178655_c0_g1	Mega	Needle	0.0440443327060212	3.6333149530494	-3.59	3.83766560862677e-10
TRINITY_DN189690_c2_g1	Mega	Needle	0.0243196791954129	4.06117134834079	-4.04	3.83986472940757e-10
TRINITY_DN191212_c0_g1	Mega	Needle	0	3.22681676504987	-3.23	3.84045457914852e-10
TRINITY_DN170780_c0_g1	Mega	Needle	0.0786098346963665	5.14457667472868	-5.07	3.86317786296525e-10
TRINITY_DN178799_c3_g3	Mega	Needle	0	3.1402878597104	-3.14	3.87996093380856e-10
TRINITY_DN334054_c0_g1	Mega	Needle	0	3.21723071622067	-3.22	3.90989412583319e-10
TRINITY_DN193487_c3_g2	Mega	Needle	2.76934859947786	7.83745763780469	-5.07	3.96511145175755e-10
TRINITY_DN195851_c1_g1	Mega	Needle	0	3.98230913012977	-3.98	3.97590413000547e-10
TRINITY_DN190131_c2_g1	Mega	Needle	3.1947174628936	0	3.19	3.99939086362655e-10
TRINITY_DN154245_c0_g1	Mega	Needle	0	3.5652315818055	-3.57	4.00238865249928e-10
TRINITY_DN194961_c2_g2	Mega	Needle	1.94073056018486	6.46799673637631	-4.53	4.01431144820696e-10
TRINITY_DN183071_c1_g2	Mega	Needle	0	3.92770686242283	-3.93	4.03419006972229e-10
TRINITY_DN192656_c1_g3	Mega	Needle	0	3.21831620724691	-3.22	4.03745906532036e-10
TRINITY_DN209761_c3_g1	Mega	Needle	5.33120359646224	1.01364091066939	4.32	4.05495200229131e-10
TRINITY_DN185507_c4_g3	Mega	Needle	6.66638735102458	0.569491091958716	6.10	4.05495200229131e-10
TRINITY_DN177809_c0_g1	Mega	Needle	0.0384361816561079	3.4727476930995	-3.43	4.10577322091179e-10
TRINITY_DN199384_c3_g1	Mega	Needle	0	3.13010717865883	-3.13	4.18118448328783e-10
TRINITY_DN177370_c0_g1	Mega	Needle	0	4.69705095678808	-4.70	4.34819083512353e-10
TRINITY_DN177735_c0_g1	Mega	Needle	0.0758748669751276	4.01987979435658	-3.94	4.37048883585184e-10
TRINITY_DN181365_c0_g3	Mega	Needle	0	3.25081002197671	-3.25	4.37048883585184e-10
TRINITY_DN215741_c9_g5	Mega	Needle	5.56251719710846	0.509949146304311	5.05	4.3780886128473e-10
TRINITY_DN172438_c0_g1	Mega	Needle	0.034215715337913	3.65683955614943	-3.62	4.38999068543201e-10
TRINITY_DN191910_c1_g1	Mega	Needle	0.0854246562526777	4.20445376767456	-4.12	4.41873583416163e-10
TRINITY_DN211970_c4_g1	Mega	Needle	0	3.42007811597937	-3.42	4.54503971310359e-10
TRINITY_DN185717_c0_g1	Mega	Needle	0	3.60442720782333	-3.60	4.55747394398644e-10
TRINITY_DN194285_c2_g2	Mega	Needle	3.44691786486603	0	3.45	4.62562519271515e-10
TRINITY_DN206617_c9_g1	Mega	Needle	0	3.29454723389551	-3.29	4.67589082921531e-10
TRINITY_DN208479_c3_g5	Mega	Needle	0.0243196791954129	3.39135530534338	-3.37	4.6886110586146e-10
TRINITY_DN177911_c7_g1	Mega	Needle	0.0607391578576785	4.0923765997366	-4.03	4.71210901663504e-10
TRINITY_DN203250_c3_g1	Mega	Needle	1.12234140752612	5.65784004809911	-4.54	4.71383804435731e-10
TRINITY_DN196502_c3_g1	Mega	Needle	0	3.120020095616	-3.12	4.71701615089332e-10
TRINITY_DN191324_c3_g2	Mega	Needle	0	4.09169983413681	-4.09	4.75181320341939e-10
TRINITY_DN173881_c1_g2	Mega	Needle	0.0214797274104514	3.44121786326211	-3.42	4.78716887838446e-10
TRINITY_DN202938_c0_g2	Mega	Needle	0	3.22048474218091	-3.22	4.80211632418494e-10
TRINITY_DN176115_c1_g1	Mega	Needle	0	3.11470017240548	-3.11	4.80211632418494e-10
TRINITY_DN179724_c0_g5	Mega	Needle	0	3.27813347108124	-3.28	4.89705241933566e-10
TRINITY_DN209701_c8_g1	Mega	Needle	0.0524158941511385	4.00468115611791	-3.95	4.90114504063261e-10
TRINITY_DN209078_c0_g1	Mega	Needle	4.66157860022051	0.244887059123534	4.42	4.93834170880556e-10
TRINITY_DN211703_c5_g1	Mega	Needle	4.27932270971912	0.0551956542421246	4.22	4.9528905510103e-10
TRINITY_DN210778_c4_g1	Mega	Needle	0	3.54720302475693	-3.55	4.97478736853418e-10
TRINITY_DN169962_c0_g1	Mega	Needle	0	3.18919200596365	-3.19	4.97807689027201e-10
TRINITY_DN188363_c4_g2	Mega	Needle	0	3.98550043030488	-3.99	4.98390565501561e-10
TRINITY_DN197440_c0_g2	Mega	Needle	0	3.21256933885081	-3.21	4.98738244391648e-10
TRINITY_DN200390_c15_g1	Mega	Needle	4.85274796480088	9.95962237802745	-5.11	5.02184308928888e-10
TRINITY_DN196118_c20_g1	Mega	Needle	6.9979810691502	2.00970547228367	4.99	5.03371184545515e-10
TRINITY_DN207929_c4_g1	Mega	Needle	3.61999982982136	0	3.62	5.08148439430756e-10
TRINITY_DN174553_c0_g3	Mega	Needle	0	3.32452261159581	-3.32	5.08372896223862e-10
TRINITY_DN188664_c7_g1	Mega	Needle	4.44008844800814	0.280956313831056	4.16	5.10420011099113e-10
TRINITY_DN205159_c1_g1	Mega	Needle	3.4231747515708	0	3.42	5.12950507065203e-10
TRINITY_DN208162_c4_g4	Mega	Needle	4.13241232986512	0.0551956542421246	4.08	5.13186315886807e-10
TRINITY_DN205036_c1_g6	Mega	Needle	0.0551956542421246	3.84589144067803	-3.79	5.18642872214337e-10
TRINITY_DN193487_c3_g1	Mega	Needle	0.413594082409175	6.08408553077326	-5.67	5.18642872214337e-10
TRINITY_DN189980_c4_g3	Mega	Needle	3.70088355602827	0.00863030514344006	3.69	5.2347561686015e-10
TRINITY_DN202396_c1_g1	Mega	Needle	4.65764000520782	0.0935601761623378	4.56	5.25131929689122e-10
TRINITY_DN183362_c0_g2	Mega	Needle	0	3.85678654628808	-3.86	5.25158614644019e-10
TRINITY_DN207769_c1_g5	Mega	Needle	0	3.48979980291652	-3.49	5.25309174416385e-10
TRINITY_DN192890_c12_g1	Mega	Needle	7.05437097182495	0.0551956542421246	7.00	5.26402374180327e-10
TRINITY_DN190044_c0_g1	Mega	Needle	0.0143552929770701	3.317159328453	-3.30	5.26879699875899e-10
TRINITY_DN185295_c0_g2	Mega	Needle	0.0989584800881688	4.59747158212024	-4.50	5.34501082833137e-10
TRINITY_DN212698_c7_g1	Mega	Needle	0.402722176845605	5.05484847699562	-4.65	5.40087212904424e-10
TRINITY_DN205104_c0_g1	Mega	Needle	0	3.24092486469656	-3.24	5.44365433259166e-10
TRINITY_DN210471_c14_g1	Mega	Needle	2.57603833676208	13.6485539729201	-11.07	5.44365433259166e-10
TRINITY_DN213799_c2_g1	Mega	Needle	2.9575432007571	7.29327851019999	-4.34	5.46010871487904e-10
TRINITY_DN213775_c2_g2	Mega	Needle	0.0299828662157143	3.64466387286746	-3.61	5.46809759288935e-10
TRINITY_DN179856_c4_g7	Mega	Needle	0.0676387168753633	4.53617726514188	-4.47	5.46994288740261e-10
TRINITY_DN212412_c2_g1	Mega	Needle	1.03351110236132	5.6697638034496	-4.64	5.49525698612663e-10
TRINITY_DN189086_c4_g2	Mega	Needle	5.23480785302717	0.0786098346963665	5.16	5.54557647546478e-10
TRINITY_DN189100_c6_g3	Mega	Needle	0	3.18919200596365	-3.19	5.57815261508664e-10
TRINITY_DN202265_c0_g1	Mega	Needle	4.68946690602075	0.519038609600059	4.17	5.57922636418998e-10
TRINITY_DN213631_c1_g1	Mega	Needle	0	3.37364821133469	-3.37	5.58257719932043e-10
TRINITY_DN197757_c4_g1	Mega	Needle	1.24061962931176	5.93960272035604	-4.70	5.61964336561403e-10
TRINITY_DN176458_c0_g1	Mega	Needle	0	3.11819358383957	-3.12	5.65217139546696e-10
TRINITY_DN214793_c4_g1	Mega	Needle	0	3.23480785302717	-3.23	5.69221127967857e-10
TRINITY_DN214572_c1_g5	Mega	Needle	0	4.06944439675221	-4.07	5.74239253222287e-10
TRINITY_DN214722_c2_g1	Mega	Needle	0.659924558402378	4.78455632940518	-4.12	5.78056316600599e-10
TRINITY_DN185878_c3_g4	Mega	Needle	0	3.33728292918083	-3.34	5.79254221751137e-10
TRINITY_DN179178_c1_g2	Mega	Needle	0	3.17424660739241	-3.17	5.81335648960721e-10
TRINITY_DN215271_c0_g1	Mega	Needle	2.94841395779287	7.59366002729059	-4.65	5.85560931866027e-10
TRINITY_DN216982_c4_g1	Mega	Needle	0	3.13290581201151	-3.13	5.8843824927233e-10
TRINITY_DN205826_c7_g1	Mega	Needle	3.82568388233686	0	3.83	5.8843824927233e-10
TRINITY_DN173443_c0_g1	Mega	Needle	0	3.29660423908893	-3.30	5.97085122940716e-10
TRINITY_DN215449_c12_g1	Mega	Needle	6.68505711031355	0.159629185821228	6.53	6.03760818751899e-10
TRINITY_DN186088_c1_g3	Mega	Needle	0	3.20945336562895	-3.21	6.05134023827963e-10
TRINITY_DN148745_c0_g1	Mega	Needle	0.130930869826449	4.74367652706114	-4.61	6.07877289756342e-10
TRINITY_DN183250_c0_g2	Mega	Needle	3.84368241387537	0	3.84	6.1138476556281e-10
TRINITY_DN199131_c2_g3	Mega	Needle	0.0690146779151805	4.92784905823806	-4.86	6.15691199344099e-10
TRINITY_DN178962_c0_g6	Mega	Needle	0	3.10416889482346	-3.10	6.2281483766799e-10
TRINITY_DN186749_c4_g1	Mega	Needle	0	3.15591110589448	-3.16	6.2281483766799e-10
TRINITY_DN204962_c1_g6	Mega	Needle	3.50728722964536	0	3.51	6.27145962720247e-10
TRINITY_DN214367_c3_g2	Mega	Needle	0.278579550458423	5.01185340574379	-4.73	6.27145962720247e-10
TRINITY_DN173731_c0_g1	Mega	Needle	0.113700499164728	5.26322224452176	-5.15	6.31873421983662e-10
TRINITY_DN181440_c0_g1	Mega	Needle	0.10701824988212	5.07262034427981	-4.97	6.37129407495158e-10
TRINITY_DN217092_c3_g3	Mega	Needle	0	3.3305584000308	-3.33	6.42425565387996e-10
TRINITY_DN207949_c4_g1	Mega	Needle	0	3.28110473161226	-3.28	6.42474446261853e-10
TRINITY_DN208443_c5_g1	Mega	Needle	2.64131480943147	7.43414446843342	-4.79	6.43493567366124e-10
TRINITY_DN204855_c3_g1	Mega	Needle	1.33571191032046	5.97078464623086	-4.64	6.46418289148311e-10
TRINITY_DN170181_c0_g2	Mega	Needle	0	3.31498648546852	-3.31	6.46739734614227e-10
TRINITY_DN172976_c1_g2	Mega	Needle	0	3.15591110589448	-3.16	6.51132984751075e-10
TRINITY_DN191480_c3_g1	Mega	Needle	6.59875227021223	1.25519856641969	5.34	6.58168634849012e-10
TRINITY_DN190159_c0_g1	Mega	Needle	0.785759774427011	7.919542693922	-7.13	6.6870547212892e-10
TRINITY_DN205327_c5_g1	Mega	Needle	3.28702895733093	0	3.29	6.72534816901776e-10
TRINITY_DN215724_c2_g1	Mega	Needle	0	3.17216745005327	-3.17	6.73497731487101e-10
TRINITY_DN190092_c3_g2	Mega	Needle	0.0989584800881688	5.20033955966102	-5.10	6.81350228053217e-10
TRINITY_DN197992_c4_g1	Mega	Needle	0.0299828662157143	4.53406160242112	-4.50	6.89797320952308e-10
TRINITY_DN184223_c2_g4	Mega	Needle	0	3.22125842967781	-3.22	6.90849186987994e-10
TRINITY_DN202288_c2_g1	Mega	Needle	3.94635657163363	0.137503523749935	3.81	6.91252801552135e-10
TRINITY_DN212491_c2_g1	Mega	Needle	3.37114062951992	0.0114956388378294	3.36	6.91252801552135e-10
TRINITY_DN145864_c0_g1	Mega	Needle	0	3.37851162325373	-3.38	6.98390447175492e-10
TRINITY_DN183181_c4_g1	Mega	Needle	0	3.10097764772482	-3.10	7.0036317328568e-10
TRINITY_DN200687_c7_g2	Mega	Needle	0.0172092900322231	5.57848591347439	-5.56	7.00553845243395e-10
TRINITY_DN199940_c3_g1	Mega	Needle	6.67986007644828	0.35501626421955	6.32	7.01538514864237e-10
TRINITY_DN170088_c1_g1	Mega	Needle	0	3.27649666564036	-3.28	7.02483561018183e-10
TRINITY_DN198647_c6_g2	Mega	Needle	0.0243196791954129	3.89103026784092	-3.87	7.03558866126872e-10
TRINITY_DN183250_c0_g1	Mega	Needle	4.82786982284415	0	4.83	7.09929132679152e-10
TRINITY_DN200387_c0_g2	Mega	Needle	0	3.12366619645382	-3.12	7.14823012075012e-10
TRINITY_DN195180_c3_g2	Mega	Needle	4.65598143904288	0	4.66	7.18515715319207e-10
TRINITY_DN164498_c0_g1	Mega	Needle	0	3.29204549249286	-3.29	7.18913177904079e-10
TRINITY_DN213245_c25_g1	Mega	Needle	4.86061523826439	9.28302582716492	-4.42	7.1960890512132e-10
TRINITY_DN179487_c0_g1	Mega	Needle	0	3.2936647616236	-3.29	7.24812360191993e-10
TRINITY_DN211388_c2_g1	Mega	Needle	3.44969342303591	0.0229004021100788	3.43	7.27615265318959e-10
TRINITY_DN206785_c4_g1	Mega	Needle	4.01453383329546	0	4.01	7.2820815971756e-10
TRINITY_DN199307_c3_g5	Mega	Needle	0	3.20633064787105	-3.21	7.36665928780534e-10
TRINITY_DN202530_c5_g1	Mega	Needle	0.0482361856528476	3.71050340148579	-3.66	7.45087284724149e-10
TRINITY_DN205255_c2_g1	Mega	Needle	1.60454581636871	7.7717403511708	-6.17	7.45087284724149e-10
TRINITY_DN186604_c3_g1	Mega	Needle	0.140124223909071	6.90857275875174	-6.77	7.45645537450511e-10
TRINITY_DN185837_c0_g1	Mega	Needle	0.0398402645317911	3.77315239701405	-3.73	7.45882876665982e-10
TRINITY_DN183950_c1_g2	Mega	Needle	0	3.11219968930066	-3.11	7.45882876665982e-10
TRINITY_DN179973_c0_g3	Mega	Needle	0.0881415968690176	5.07822554300729	-4.99	7.5183295305181e-10
TRINITY_DN201643_c2_g1	Mega	Needle	3.2709773789095	0	3.27	7.5305750741785e-10
TRINITY_DN143038_c1_g1	Mega	Needle	7.67446771360751	0.252173413202027	7.42	7.54926440645737e-10
TRINITY_DN212581_c17_g1	Mega	Needle	9.06080669615578	3.03245353722596	6.03	7.57150406282143e-10
TRINITY_DN200113_c5_g1	Mega	Needle	3.2404669873986	0	3.24	7.57150406282143e-10
TRINITY_DN190504_c1_g2	Mega	Needle	0	3.21598915414672	-3.22	7.58605116004994e-10
TRINITY_DN163521_c0_g1	Mega	Needle	0.0922074380970889	4.81075155876013	-4.72	7.61178506416432e-10
TRINITY_DN185550_c0_g3	Mega	Needle	0	3.12134701687844	-3.12	7.62412947353261e-10
TRINITY_DN211334_c3_g1	Mega	Needle	3.29895151646805	0	3.30	7.73581458948887e-10
TRINITY_DN183835_c2_g1	Mega	Needle	0	3.08695356488773	-3.09	7.8159980615461e-10
TRINITY_DN182090_c3_g4	Mega	Needle	0	3.1861835863061	-3.19	7.81921243707863e-10
TRINITY_DN204431_c1_g1	Mega	Needle	0	3.71918344048179	-3.72	7.82429581611616e-10
TRINITY_DN198457_c3_g1	Mega	Needle	3.8543946777531	0.140124223909071	3.71	7.86735707230356e-10
TRINITY_DN150326_c0_g1	Mega	Needle	0.0579700686373299	4.31360865703049	-4.26	7.92873272193468e-10
TRINITY_DN173666_c0_g2	Mega	Needle	0	3.23526752964118	-3.24	7.92873272193468e-10
TRINITY_DN141660_c0_g1	Mega	Needle	0	3.83359853245774	-3.83	7.93295367952073e-10
TRINITY_DN180475_c0_g5	Mega	Needle	0.0840642647884745	4.26806004679806	-4.18	8.00274088123667e-10
TRINITY_DN207778_c4_g1	Mega	Needle	5.62181745401852	0.880489626687819	4.74	8.00350828168285e-10
TRINITY_DN212974_c8_g1	Mega	Needle	0	3.17200739069316	-3.17	8.0190283501391e-10
TRINITY_DN181872_c0_g1	Mega	Needle	0.0100636833446975	4.01631802229467	-4.01	8.05686645632509e-10
TRINITY_DN204215_c0_g1	Mega	Needle	3.56644986851942	0	3.57	8.11966669603361e-10
TRINITY_DN188415_c1_g5	Mega	Needle	0.0648828515848544	4.31961793420016	-4.25	8.18068006603459e-10
TRINITY_DN206703_c1_g1	Mega	Needle	0	3.14045147695366	-3.14	8.1956402199462e-10
TRINITY_DN207809_c17_g2	Mega	Needle	6.45211766382867	1.53704751940466	4.92	8.35389141016138e-10
TRINITY_DN174587_c14_g3	Mega	Needle	0.0496307677246004	3.39547415580252	-3.35	8.35389141016138e-10
TRINITY_DN195769_c1_g1	Mega	Needle	0.128293401009818	4.599198754543	-4.47	8.35389141016138e-10
TRINITY_DN177246_c0_g1	Mega	Needle	0	3.08219162950876	-3.08	8.45177182006029e-10
TRINITY_DN180031_c0_g3	Mega	Needle	0.0717626693000913	3.61999982982136	-3.55	8.47048679691583e-10
TRINITY_DN194741_c3_g7	Mega	Needle	4.32099003820933	0	4.32	8.47470511939918e-10
TRINITY_DN194955_c1_g2	Mega	Needle	0	3.18173865968866	-3.18	8.48581004201661e-10
TRINITY_DN197859_c2_g1	Mega	Needle	7.08019928758903	1.03562390973072	6.04	8.50907495481143e-10
TRINITY_DN213379_c10_g1	Mega	Needle	4.20077112252915	0.302172799740752	3.90	8.53038274280075e-10
TRINITY_DN170006_c0_g3	Mega	Needle	0	3.11186596386756	-3.11	8.58429151376974e-10
TRINITY_DN164821_c0_g1	Mega	Needle	0	3.81833931136285	-3.82	8.59870540421137e-10
TRINITY_DN178675_c1_g3	Mega	Needle	0	3.10114578420201	-3.10	8.6365597545402e-10
TRINITY_DN185877_c0_g2	Mega	Needle	3.80146910225368	0.130930869826449	3.67	8.64082332928306e-10
TRINITY_DN208546_c3_g1	Mega	Needle	0	3.56450011565451	-3.56	8.64324190910128e-10
TRINITY_DN165965_c0_g1	Mega	Needle	0	3.07724299893246	-3.08	8.70043600649481e-10
TRINITY_DN189115_c7_g1	Mega	Needle	4.21280276576514	0.0745054363636298	4.14	8.70043600649481e-10
TRINITY_DN202276_c2_g1	Mega	Needle	4.18165916140838	0.0157829972409275	4.17	8.70932311124703e-10
TRINITY_DN186833_c2_g1	Mega	Needle	0.277389698810864	4.86952598639988	-4.59	8.83104348817908e-10
TRINITY_DN205927_c0_g2	Mega	Needle	0.0114956388378294	3.29027694180753	-3.28	9.02257069512059e-10
TRINITY_DN204770_c2_g1	Mega	Needle	3.37406571822254	0.0356239097307212	3.34	9.02257069512059e-10
TRINITY_DN168531_c0_g1	Mega	Needle	0.215367972203479	4.53754457196457	-4.32	9.02683653819144e-10
TRINITY_DN192790_c4_g2	Mega	Needle	0	3.10919337763906	-3.11	9.29049363698187e-10
TRINITY_DN209687_c2_g1	Mega	Needle	3.8341044040015	0.0662614422687213	3.77	9.29049363698187e-10
TRINITY_DN194686_c3_g1	Mega	Needle	0	5.37493513636941	-5.37	9.34451650275539e-10
TRINITY_DN202240_c5_g1	Mega	Needle	0	3.13126021466086	-3.13	9.34451650275539e-10
TRINITY_DN396789_c0_g1	Mega	Needle	6.55379054423047	0.74416109557041	5.81	9.49159829430261e-10
TRINITY_DN191084_c1_g1	Mega	Needle	0	3.21054472195551	-3.21	9.51083553588929e-10
TRINITY_DN207868_c2_g1	Mega	Needle	4.39910271802698	0.40381306161659	4.00	9.51083553588929e-10
TRINITY_DN196846_c1_g1	Mega	Needle	0	3.23250727043012	-3.23	9.61278693840643e-10
TRINITY_DN195714_c3_g1	Mega	Needle	6.55223872215662	1.34255474547732	5.21	9.6475830752572e-10
TRINITY_DN205137_c3_g1	Mega	Needle	3.07176266930009	0	3.07	9.65698387960688e-10
TRINITY_DN181096_c0_g2	Mega	Needle	0	3.19314091914488	-3.19	9.77744172941341e-10
TRINITY_DN179217_c2_g1	Mega	Needle	0	3.06402056296861	-3.06	9.90314828449343e-10
TRINITY_DN173174_c2_g1	Mega	Needle	0.0229004021100788	3.4118329633087	-3.39	1.01148757177179e-09
TRINITY_DN203658_c2_g2	Mega	Needle	0.16478627814334	5.56157053676636	-5.40	1.01383519841734e-09
TRINITY_DN193523_c2_g4	Mega	Needle	0	3.26168124483959	-3.26	1.01389744360073e-09
TRINITY_DN184181_c0_g1	Mega	Needle	0.200378797984026	4.95214715961952	-4.75	1.01414652242537e-09
TRINITY_DN175603_c2_g1	Mega	Needle	0	3.10097764772482	-3.10	1.01998768150287e-09
TRINITY_DN207237_c4_g3	Mega	Needle	0.0799753767205959	4.39080523573767	-4.31	1.02778968252207e-09
TRINITY_DN213252_c5_g1	Mega	Needle	3.62281324429721	0.0243196791954129	3.60	1.02861432482571e-09
TRINITY_DN201978_c9_g1	Mega	Needle	0.175045486110914	4.46093910285962	-4.29	1.03742136271321e-09
TRINITY_DN198256_c7_g4	Mega	Needle	5.54905302933729	0.100304905795685	5.45	1.04374013362975e-09
TRINITY_DN214560_c0_g1	Mega	Needle	0	3.82832692641482	-3.83	1.05793240175373e-09
TRINITY_DN209352_c3_g1	Mega	Needle	3.38404980679516	0	3.38	1.05797892372067e-09
TRINITY_DN187902_c1_g2	Mega	Needle	0	3.49134004687872	-3.49	1.05937367126615e-09
TRINITY_DN201995_c11_g1	Mega	Needle	1.56997709332457	7.42848580105503	-5.86	1.06038735587176e-09
TRINITY_DN204099_c2_g1	Mega	Needle	3.28510625106125	0	3.29	1.07321048395591e-09
TRINITY_DN192613_c1_g1	Mega	Needle	0.0214797274104514	3.66163560233596	-3.64	1.07718157799975e-09
TRINITY_DN165654_c0_g1	Mega	Needle	0.0299828662157143	3.57809337215042	-3.55	1.07797573886642e-09
TRINITY_DN191551_c5_g1	Mega	Needle	0	3.22404027421793	-3.22	1.08183268573845e-09
TRINITY_DN185951_c1_g1	Mega	Needle	0.150559676575381	5.28329212220212	-5.13	1.08966792949701e-09
TRINITY_DN202132_c2_g1	Mega	Needle	0.453122446595813	4.53835191730889	-4.09	1.08966792949701e-09
TRINITY_DN180366_c1_g1	Mega	Needle	0.0745054363636298	4.42310750403352	-4.35	1.09716575448419e-09
TRINITY_DN174090_c0_g1	Mega	Needle	0	3.51273256301436	-3.51	1.1026110800617e-09
TRINITY_DN209751_c5_g1	Mega	Needle	5.95816987922256	0.909965066757969	5.05	1.10672707919012e-09
TRINITY_DN169888_c0_g1	Mega	Needle	0.151858816727005	4.36050474633969	-4.21	1.11415869161591e-09
TRINITY_DN173239_c0_g2	Mega	Needle	0	4.10517519226548	-4.11	1.12395622263391e-09
TRINITY_DN185582_c0_g1	Mega	Needle	0.0229004021100788	3.39588539483069	-3.37	1.12577888773853e-09
TRINITY_DN190535_c1_g1	Mega	Needle	0.558757430373762	5.06242396907444	-4.50	1.12577888773853e-09
TRINITY_DN215724_c4_g1	Mega	Needle	0	3.1947174628936	-3.19	1.12909742982899e-09
TRINITY_DN166859_c0_g1	Mega	Needle	3.96578428466209	0	3.97	1.13073639024138e-09
TRINITY_DN188316_c1_g1	Mega	Needle	3.4788424095406	0.0257375614136083	3.45	1.13655115099114e-09
TRINITY_DN186640_c0_g1	Mega	Needle	0	3.09761079662642	-3.10	1.14076997242004e-09
TRINITY_DN179958_c0_g1	Mega	Needle	0	3.04019107183829	-3.04	1.1410663228844e-09
TRINITY_DN213968_c1_g2	Mega	Needle	5.83498925260555	0.657182660128423	5.18	1.1411539988282e-09
TRINITY_DN178526_c0_g2	Mega	Needle	0.0454429707611671	3.87381319835909	-3.83	1.14697907838654e-09
TRINITY_DN184053_c2_g1	Mega	Needle	0	3.08898959256785	-3.09	1.14917363951269e-09
TRINITY_DN177735_c0_g3	Mega	Needle	0	3.05952833525963	-3.06	1.14996453244203e-09
TRINITY_DN180726_c0_g4	Mega	Needle	0.0989584800881688	5.13393335798797	-5.03	1.1523795241236e-09
TRINITY_DN185465_c2_g2	Mega	Needle	0	3.23358133219589	-3.23	1.15292674847889e-09
TRINITY_DN191540_c2_g2	Mega	Needle	0	3.26228280642066	-3.26	1.15339624351392e-09
TRINITY_DN202938_c0_g4	Mega	Needle	0.0299828662157143	3.5077946401987	-3.48	1.16735793265277e-09
TRINITY_DN210578_c5_g1	Mega	Needle	3.96947286459633	0.13224779829844	3.84	1.17240052166382e-09
TRINITY_DN193640_c0_g1	Mega	Needle	0.112366523072563	3.73183491441663	-3.62	1.18480725452954e-09
TRINITY_DN210285_c4_g1	Mega	Needle	4.92519242264175	9.59808600752827	-4.67	1.1851814099257e-09
TRINITY_DN207607_c5_g2	Mega	Needle	0	3.31788288282941	-3.32	1.19284371386716e-09
TRINITY_DN133022_c0_g1	Mega	Needle	0.617298482840846	6.66294602976806	-6.05	1.19297666671843e-09
TRINITY_DN167375_c0_g1	Mega	Needle	0.105678077894537	5.14799857054257	-5.04	1.19462102914038e-09
TRINITY_DN212000_c3_g1	Mega	Needle	2.59598097896562	6.91328437704717	-4.32	1.20148508774651e-09
TRINITY_DN212697_c1_g5	Mega	Needle	0.280956313831056	4.31701457402144	-4.04	1.20404294178692e-09
TRINITY_DN178013_c0_g2	Mega	Needle	0	3.17855530658575	-3.18	1.20447977743064e-09
TRINITY_DN203147_c1_g2	Mega	Needle	0	3.30305008468167	-3.30	1.20722120641603e-09
TRINITY_DN198344_c4_g1	Mega	Needle	5.68498700476655	0	5.68	1.20960926344306e-09
TRINITY_DN187475_c2_g3	Mega	Needle	3.19519009026585	0	3.20	1.21339485198023e-09
TRINITY_DN169598_c0_g1	Mega	Needle	0	3.17232749165762	-3.17	1.22587665510686e-09
TRINITY_DN173948_c4_g2	Mega	Needle	0.104336659814736	5.70567385344931	-5.60	1.23111603980662e-09
TRINITY_DN180474_c0_g1	Mega	Needle	0.0922074380970889	3.81905500999106	-3.73	1.23111603980662e-09
TRINITY_DN203738_c3_g1	Mega	Needle	0.617298482840846	4.6495004987031	-4.03	1.24806548887534e-09
TRINITY_DN187342_c6_g6	Mega	Needle	4.76537561681072	0	4.77	1.26437484966805e-09
TRINITY_DN213219_c3_g1	Mega	Needle	1.91991208867731	6.59522017792757	-4.68	1.27987647980889e-09
TRINITY_DN167859_c0_g1	Mega	Needle	0.034215715337913	3.50563691176277	-3.47	1.27987647980889e-09
TRINITY_DN179277_c0_g1	Mega	Needle	0.0229004021100788	3.47053686509258	-3.45	1.28911153660186e-09
TRINITY_DN204512_c6_g3	Mega	Needle	0	3.10885895597765	-3.11	1.29229909804569e-09
TRINITY_DN157677_c0_g1	Mega	Needle	0.191562650700756	5.60656067113819	-5.41	1.30234847293187e-09
TRINITY_DN187724_c10_g1	Mega	Needle	3.34894055994994	0	3.35	1.31468989227777e-09
TRINITY_DN216078_c13_g1	Mega	Needle	2.74695764241365	7.2035241992478	-4.46	1.32038928834363e-09
TRINITY_DN188736_c2_g3	Mega	Needle	0.807354922057604	7.30638984813191	-6.50	1.32189080795545e-09
TRINITY_DN204284_c8_g3	Mega	Needle	0	3.57507024745155	-3.58	1.35329184302826e-09
TRINITY_DN183895_c1_g1	Mega	Needle	0	3.57361689436603	-3.57	1.35536075092572e-09
TRINITY_DN202679_c1_g3	Mega	Needle	0	3.356284691534	-3.36	1.37091739405137e-09
TRINITY_DN174466_c5_g1	Mega	Needle	0	3.17312743348066	-3.17	1.37891473682087e-09
TRINITY_DN192541_c5_g3	Mega	Needle	0	3.20414071678023	-3.20	1.38807560307914e-09
TRINITY_DN214894_c3_g1	Mega	Needle	3.94063660720115	0.0676387168753633	3.87	1.38857385383244e-09
TRINITY_DN171257_c1_g1	Mega	Needle	0	4.52029651798988	-4.52	1.39652238249064e-09
TRINITY_DN190622_c1_g1	Mega	Needle	1.99819550315325	7.35826437931023	-5.36	1.39971609199959e-09
TRINITY_DN193469_c1_g2	Mega	Needle	3.12664253111817	0	3.13	1.40760033557101e-09
TRINITY_DN206488_c0_g2	Mega	Needle	0.0799753767205959	5.18717389059732	-5.11	1.40760033557101e-09
TRINITY_DN179561_c1_g3	Mega	Needle	0.10701824988212	3.85279789281877	-3.75	1.40901242566067e-09
TRINITY_DN176892_c1_g1	Mega	Needle	0.0922074380970889	4.25285462595139	-4.16	1.4177223247505e-09
TRINITY_DN202699_c4_g3	Mega	Needle	0	3.1196881745192	-3.12	1.4177223247505e-09
TRINITY_DN193377_c0_g1	Mega	Needle	0	3.28525424255145	-3.29	1.42049942678764e-09
TRINITY_DN214330_c2_g1	Mega	Needle	4.19849415363908	0.288063200325316	3.91	1.42310720566514e-09
TRINITY_DN199415_c6_g1	Mega	Needle	0.660837367696284	4.87646783270635	-4.22	1.4235014908778e-09
TRINITY_DN209412_c6_g5	Mega	Needle	0	4.92794384766259	-4.93	1.45085231395337e-09
TRINITY_DN172069_c0_g2	Mega	Needle	0.00432160595009347	3.26903314645524	-3.26	1.45445571287145e-09
TRINITY_DN195851_c3_g1	Mega	Needle	0.197865391353738	5.58120058192496	-5.38	1.45822358777327e-09
TRINITY_DN209018_c4_g2	Mega	Needle	6.21352226108623	0.36289064266586	5.85	1.4628872362257e-09
TRINITY_DN214707_c6_g1	Mega	Needle	3.16542962042419	0	3.17	1.47693203601328e-09
TRINITY_DN193840_c3_g1	Mega	Needle	4.85623875989708	0.42867840994823	4.43	1.48179077413098e-09
TRINITY_DN198895_c5_g1	Mega	Needle	0.0271540515037266	3.49607880709938	-3.47	1.48235383998497e-09
TRINITY_DN216491_c6_g4	Mega	Needle	0	3.33199177823206	-3.33	1.4861303821885e-09
TRINITY_DN193630_c1_g1	Mega	Needle	0.578214165472454	5.34918832710389	-4.77	1.49882308366028e-09
TRINITY_DN198407_c2_g1	Mega	Needle	0.654435540845399	5.79727243202997	-5.14	1.50121135073845e-09
TRINITY_DN49395_c0_g1	Mega	Needle	0	3.33742566428269	-3.34	1.50138606679023e-09
TRINITY_DN196832_c5_g2	Mega	Needle	0	2.98786654898722	-2.99	1.50464285327526e-09
TRINITY_DN196272_c1_g1	Mega	Needle	0	3.11902410314227	-3.12	1.5057278604554e-09
TRINITY_DN177542_c2_g2	Mega	Needle	0	3.02183502726224	-3.02	1.5216358958553e-09
TRINITY_DN179433_c1_g2	Mega	Needle	0	3.20100646605609	-3.20	1.5410633300943e-09
TRINITY_DN191223_c2_g1	Mega	Needle	3.85079942312548	0	3.85	1.54663901524591e-09
TRINITY_DN181468_c1_g1	Mega	Needle	0.101650076094435	4.86046625851717	-4.76	1.5486842545453e-09
TRINITY_DN175094_c0_g1	Mega	Needle	0.0143552929770701	3.46218322892228	-3.45	1.5504131258498e-09
TRINITY_DN203112_c4_g1	Mega	Needle	3.24229762531904	0	3.24	1.55330947261712e-09
TRINITY_DN174717_c1_g4	Mega	Needle	0	3.50728722964536	-3.51	1.58275824862928e-09
TRINITY_DN189973_c1_g1	Mega	Needle	0	3.04614178164472	-3.05	1.59483064463979e-09
TRINITY_DN192558_c1_g1	Mega	Needle	0	3.0071955014042	-3.01	1.60754587011662e-09
TRINITY_DN194548_c1_g6	Mega	Needle	0.242450073677701	6.49315093792532	-6.25	1.6130173957867e-09
TRINITY_DN182448_c0_g2	Mega	Needle	0	4.02626890819055	-4.03	1.62366317577742e-09
TRINITY_DN202452_c3_g1	Mega	Needle	6.64031724995088	1.31961793420016	5.32	1.62953609976729e-09
TRINITY_DN183878_c1_g1	Mega	Needle	0	3.31368120713188	-3.31	1.62994860302868e-09
TRINITY_DN192687_c2_g2	Mega	Needle	0.0143552929770701	3.35727047567956	-3.34	1.63788593603374e-09
TRINITY_DN192221_c3_g1	Mega	Needle	0	3.15639661659767	-3.16	1.64422219320352e-09
TRINITY_DN209975_c5_g1	Mega	Needle	0.583037623796664	5.51115173508463	-4.93	1.64779308685994e-09
TRINITY_DN193328_c2_g1	Mega	Needle	5.0207244245678	0.153156788061421	4.87	1.64779308685994e-09
TRINITY_DN215054_c2_g1	Mega	Needle	0.140124223909071	3.86562193317635	-3.73	1.66100067624077e-09
TRINITY_DN204962_c2_g1	Mega	Needle	8.04047056035169	0.162210036314307	7.88	1.66100067624077e-09
TRINITY_DN180985_c1_g2	Mega	Needle	0.0285691521967709	3.22712493444993	-3.20	1.66146521728929e-09
TRINITY_DN208622_c4_g1	Mega	Needle	0.54399071966485	4.75782333620773	-4.21	1.66196342316893e-09
TRINITY_DN216016_c1_g6	Mega	Needle	0	3.76064677145215	-3.76	1.66433518160899e-09
TRINITY_DN205961_c3_g1	Mega	Needle	3.13208324796568	0	3.13	1.66433518160899e-09
TRINITY_DN197588_c2_g1	Mega	Needle	4.96993327469786	0.0271540515037266	4.94	1.67038598869258e-09
TRINITY_DN185921_c1_g1	Mega	Needle	0	3.03421571533791	-3.03	1.72401478372201e-09
TRINITY_DN213181_c7_g1	Mega	Needle	4.00486089760458	0.0412429822318813	3.96	1.73081174608296e-09
TRINITY_DN216710_c2_g1	Mega	Needle	0.180147861158429	4.68532348032764	-4.51	1.74599401432519e-09
TRINITY_DN207557_c4_g1	Mega	Needle	3.73237775034917	0.0593552776164212	3.67	1.75476304137887e-09
TRINITY_DN175907_c1_g1	Mega	Needle	0	3.52994584978325	-3.53	1.75598115563888e-09
TRINITY_DN211635_c1_g1	Mega	Needle	5.0886080561841	0.502839758255932	4.59	1.76268919612857e-09
TRINITY_DN173239_c0_g1	Mega	Needle	0	3.41508258279445	-3.42	1.77473675878794e-09
TRINITY_DN206392_c2_g3	Mega	Needle	0	3.10467213128256	-3.10	1.77522460193688e-09
TRINITY_DN180263_c4_g1	Mega	Needle	0.0922074380970889	4.57240464739033	-4.48	1.78113594389633e-09
TRINITY_DN201818_c0_g3	Mega	Needle	0	3.14942196849116	-3.15	1.78276824638215e-09
TRINITY_DN184783_c1_g1	Mega	Needle	0	3.13537069393844	-3.14	1.78310423156429e-09
TRINITY_DN142726_c0_g1	Mega	Needle	0.0867837661420667	4.88249632715134	-4.80	1.79077760165718e-09
TRINITY_DN193522_c1_g1	Mega	Needle	0	3.19014073136449	-3.19	1.79397784565586e-09
TRINITY_DN177486_c8_g1	Mega	Needle	0	3.21319172671244	-3.21	1.79791613950422e-09
TRINITY_DN208687_c6_g1	Mega	Needle	4.02396499080005	0.0114956388378294	4.01	1.80465742420692e-09
TRINITY_DN196523_c1_g2	Mega	Needle	0.709290635723358	4.84624256510951	-4.14	1.80534994607039e-09
TRINITY_DN183006_c1_g1	Mega	Needle	0	3.23158600919774	-3.23	1.81097267883538e-09
TRINITY_DN198166_c9_g1	Mega	Needle	0.35727047567956	5.45542586274697	-5.10	1.81792969031361e-09
TRINITY_DN195914_c3_g1	Mega	Needle	3.14453588894761	0	3.14	1.84022490113895e-09
TRINITY_DN172927_c1_g3	Mega	Needle	0	3.23250727043012	-3.23	1.85210194304537e-09
TRINITY_DN210471_c15_g2	Mega	Needle	2.56169272139831	13.3609621386354	-10.80	1.866643985477e-09
TRINITY_DN186092_c3_g1	Mega	Needle	0	3.05467485703742	-3.05	1.87622830792698e-09
TRINITY_DN177931_c0_g3	Mega	Needle	0	4.1036654827657	-4.10	1.88174640393714e-09
TRINITY_DN200171_c2_g1	Mega	Needle	4.07852444538908	0.314986485468515	3.76	1.89452465891906e-09
TRINITY_DN204431_c0_g1	Mega	Needle	0	2.99004721957379	-2.99	1.90298082259836e-09
TRINITY_DN174646_c0_g1	Mega	Needle	0	3.2066432239834	-3.21	1.92039698207611e-09
TRINITY_DN216250_c21_g1	Mega	Needle	2.23480785302717	7.41023933077602	-5.18	1.94247885339179e-09
TRINITY_DN199562_c3_g1	Mega	Needle	0	3.23756371831768	-3.24	1.95468108625437e-09
TRINITY_DN194030_c2_g6	Mega	Needle	0.0285691521967709	3.57543335707406	-3.55	1.95681073418376e-09
TRINITY_DN184366_c3_g1	Mega	Needle	0.722466024471091	7.69655725582001	-6.97	1.97120511902941e-09
TRINITY_DN174958_c0_g1	Mega	Needle	0.0662614422687213	3.81547296108733	-3.75	1.98747677641364e-09
TRINITY_DN191473_c1_g1	Mega	Needle	3.013998146041	0	3.01	1.99353194123811e-09
TRINITY_DN192747_c10_g1	Mega	Needle	5.24796547860302	0.811471030529836	4.44	2.01757779225364e-09
TRINITY_DN199544_c6_g2	Mega	Needle	0	3.17136697561622	-3.17	2.02468610127285e-09
TRINITY_DN205989_c10_g1	Mega	Needle	1.05450121618256	8.9990501009681	-7.94	2.02840566665839e-09
TRINITY_DN191878_c4_g4	Mega	Needle	0	3.5859239769586	-3.59	2.03517160002311e-09
TRINITY_DN212349_c19_g2	Mega	Needle	0	3.4125105712498	-3.41	2.03900262698935e-09
TRINITY_DN207419_c24_g1	Mega	Needle	3.49671798793518	0.0524158941511385	3.44	2.0582140474951e-09
TRINITY_DN196891_c11_g2	Mega	Needle	0.11503324294624	3.68144926531496	-3.57	2.06142424206001e-09
TRINITY_DN194985_c2_g1	Mega	Needle	0.111031312388744	3.72224741775185	-3.61	2.06764926858414e-09
TRINITY_DN193214_c2_g1	Mega	Needle	3.18570799868324	0	3.19	2.07991556653723e-09
TRINITY_DN214188_c7_g1	Mega	Needle	0.0676387168753633	3.79815422743359	-3.73	2.0851390465701e-09
TRINITY_DN180921_c0_g3	Mega	Needle	0	3.06453799798195	-3.06	2.10467384467253e-09
TRINITY_DN216076_c6_g6	Mega	Needle	0	3.68403323095845	-3.68	2.1056005893938e-09
TRINITY_DN183698_c0_g1	Mega	Needle	0.0313951962755343	4.3054598712035	-4.27	2.11894261973576e-09
TRINITY_DN208681_c2_g4	Mega	Needle	0.141432790929296	6.0668211186617	-5.93	2.12073556099983e-09
TRINITY_DN180475_c0_g4	Mega	Needle	0.43722773891291	6.83102849642801	-6.39	2.15855312589212e-09
TRINITY_DN195681_c1_g4	Mega	Needle	0	3.24686408315417	-3.25	2.16405194604051e-09
TRINITY_DN199733_c4_g1	Mega	Needle	4.95731102852324	0.094911647025467	4.86	2.17494918127582e-09
TRINITY_DN199275_c0_g1	Mega	Needle	0.0745054363636298	4.84091636533143	-4.77	2.1781386950656e-09
TRINITY_DN176966_c1_g4	Mega	Needle	0	2.95456857075299	-2.95	2.18494893206651e-09
TRINITY_DN209237_c2_g1	Mega	Needle	3.4262647547021	0	3.43	2.18494893206651e-09
TRINITY_DN198670_c3_g2	Mega	Needle	0	3.1333991254172	-3.13	2.18494893206651e-09
TRINITY_DN215704_c7_g2	Mega	Needle	3.6406209280357	10.6460384181352	-7.01	2.18494893206651e-09
TRINITY_DN187475_c2_g5	Mega	Needle	3.07330611733652	0	3.07	2.18899403043875e-09
TRINITY_DN216060_c2_g1	Mega	Needle	0	2.95698592461258	-2.96	2.2089632382361e-09
TRINITY_DN186361_c0_g1	Mega	Needle	2.95438245257678	7.36314478870479	-4.41	2.2117349716591e-09
TRINITY_DN210259_c10_g1	Mega	Needle	6.81511426655046	0.556797246592743	6.26	2.21292433692e-09
TRINITY_DN184134_c0_g1	Mega	Needle	0.0482361856528476	3.21862619758779	-3.17	2.21857998341991e-09
TRINITY_DN216574_c14_g1	Mega	Needle	0.0662614422687213	4.13487805434311	-4.07	2.22316705048908e-09
TRINITY_DN187529_c3_g2	Mega	Needle	0	3.13076616921084	-3.13	2.22316705048908e-09
TRINITY_DN189272_c1_g1	Mega	Needle	1.03491998434916	6.46234684987682	-5.43	2.26211668981298e-09
TRINITY_DN213258_c5_g1	Mega	Needle	5.07364888166241	0.556797246592743	4.52	2.27711415620579e-09
TRINITY_DN171882_c0_g1	Mega	Needle	0.0496307677246004	3.74265301430321	-3.69	2.28412401939614e-09
TRINITY_DN216319_c0_g1	Mega	Needle	0.0482361856528476	3.73161772284062	-3.68	2.30035716100241e-09
TRINITY_DN205826_c5_g1	Mega	Needle	3.30801131455218	0	3.31	2.32516211654293e-09
TRINITY_DN179992_c0_g1	Mega	Needle	0.258217389536018	3.94513946292512	-3.69	2.34345136950243e-09
TRINITY_DN167375_c1_g1	Mega	Needle	0.271425676092934	5.24864868068724	-4.98	2.35524844864146e-09
TRINITY_DN185401_c0_g3	Mega	Needle	0	3.15023470866301	-3.15	2.48380764517179e-09
TRINITY_DN192329_c1_g1	Mega	Needle	0	3.24061962931176	-3.24	2.48442223216318e-09
TRINITY_DN214572_c2_g2	Mega	Needle	0	3.18570799868324	-3.19	2.4901465310245e-09
TRINITY_DN180031_c0_g2	Mega	Needle	0.0745054363636298	4.65306001710456	-4.58	2.4901465310245e-09
TRINITY_DN164176_c0_g1	Mega	Needle	0	3.64350990140864	-3.64	2.4901465310245e-09
TRINITY_DN214177_c4_g1	Mega	Needle	4.73161772284062	0.318461465167583	4.41	2.52337093997411e-09
TRINITY_DN207334_c0_g3	Mega	Needle	0	3.08898959256785	-3.09	2.5405647225902e-09
TRINITY_DN182048_c0_g1	Mega	Needle	0.661749599810705	6.39816222210659	-5.74	2.54237940666381e-09
TRINITY_DN210870_c4_g1	Mega	Needle	0	3.20679948664706	-3.21	2.54280234636016e-09
TRINITY_DN207903_c12_g2	Mega	Needle	0	3.1865005576445	-3.19	2.55462655321099e-09
TRINITY_DN207106_c0_g1	Mega	Needle	3.02839234049965	0	3.03	2.56548526022006e-09
TRINITY_DN187392_c3_g1	Mega	Needle	0	3.47391676130987	-3.47	2.57855226959898e-09
TRINITY_DN210471_c1_g1	Mega	Needle	0.108357178090419	4.99308557132593	-4.88	2.59376819616185e-09
TRINITY_DN177746_c1_g1	Mega	Needle	0	3.00863030514344	-3.01	2.59376819616185e-09
TRINITY_DN217361_c15_g1	Mega	Needle	4.40265396915153	0.220329954879556	4.18	2.60286983331746e-09
TRINITY_DN195331_c3_g2	Mega	Needle	3.16382072649042	0	3.16	2.6042982439086e-09
TRINITY_DN210471_c7_g1	Mega	Needle	3.31411643114067	12.6797708084524	-9.37	2.62993572831876e-09
TRINITY_DN197440_c0_g3	Mega	Needle	3.91169158187234	0	3.91	2.68644180614589e-09
TRINITY_DN179563_c0_g1	Mega	Needle	0	2.95977015521147	-2.96	2.72085670761397e-09
TRINITY_DN205799_c2_g1	Mega	Needle	0	3.13372790733314	-3.13	2.72085670761397e-09
TRINITY_DN214219_c0_g1	Mega	Needle	0	2.92846507820214	-2.93	2.72156946115792e-09
TRINITY_DN175227_c0_g1	Mega	Needle	0.0243196791954129	3.18855917558136	-3.16	2.7227540918881e-09
TRINITY_DN188489_c2_g2	Mega	Needle	0.0867837661420667	4.64835039098843	-4.56	2.72510633386513e-09
TRINITY_DN215584_c4_g1	Mega	Needle	3.17935180361967	0	3.18	2.74472249216352e-09
TRINITY_DN177106_c4_g1	Mega	Needle	0	3.02733101501709	-3.03	2.75372865832828e-09
TRINITY_DN213863_c7_g1	Mega	Needle	4.70121634485929	0.443606651475615	4.26	2.76763575491943e-09
TRINITY_DN211630_c1_g1	Mega	Needle	0	2.9869569625244	-2.99	2.77235093773394e-09
TRINITY_DN202440_c5_g1	Mega	Needle	2.70376517879341	7.5228796508876	-4.82	2.77739975336917e-09
TRINITY_DN181157_c3_g1	Mega	Needle	0.191562650700756	4.90703485789961	-4.72	2.77739975336917e-09
TRINITY_DN180475_c0_g1	Mega	Needle	0.969380764941608	8.23188356412112	-7.26	2.78037079248247e-09
TRINITY_DN175653_c1_g1	Mega	Needle	0	3.41535305430647	-3.42	2.79823877680645e-09
TRINITY_DN214158_c3_g1	Mega	Needle	2.03984026453179	6.37583877578857	-4.34	2.82719073366668e-09
TRINITY_DN186093_c0_g1	Mega	Needle	1.80487960825467	6.3389591754152	-4.53	2.82845659075891e-09
TRINITY_DN190092_c0_g1	Mega	Needle	0	3.22187708107703	-3.22	2.87261337149944e-09
TRINITY_DN171348_c0_g1	Mega	Needle	0.0894981508391026	3.90900499815204	-3.82	2.89913502122715e-09
TRINITY_DN161055_c0_g1	Mega	Needle	0	4.6745171469704	-4.67	2.90709737027362e-09
TRINITY_DN192146_c14_g1	Mega	Needle	6.86729109678771	1.22712493444993	5.64	2.93158666310442e-09
TRINITY_DN203730_c1_g3	Mega	Needle	0.805705184838511	6.92015035768987	-6.11	2.94163930209431e-09
TRINITY_DN189227_c0_g2	Mega	Needle	0	2.98148736779826	-2.98	2.95212082557445e-09
TRINITY_DN202073_c6_g1	Mega	Needle	2.99276843076892	0	2.99	2.95212082557445e-09
TRINITY_DN203571_c2_g1	Mega	Needle	3.57082720196369	0	3.57	2.98790394126464e-09
TRINITY_DN187750_c6_g1	Mega	Needle	3.58808495853398	0	3.59	2.98790394126464e-09
TRINITY_DN177429_c2_g2	Mega	Needle	0.138814468902282	4.41724493642213	-4.28	2.98790394126464e-09
TRINITY_DN180219_c2_g2	Mega	Needle	0.0356239097307212	3.38335869538511	-3.35	2.98850255352265e-09
TRINITY_DN189147_c2_g2	Mega	Needle	0	2.97984243756774	-2.98	3.03682815894658e-09
TRINITY_DN194605_c2_g2	Mega	Needle	0	3.04194382997017	-3.04	3.08642297025206e-09
TRINITY_DN216180_c2_g3	Mega	Needle	3.35191096110308	0.0398402645317911	3.31	3.13398748550703e-09
TRINITY_DN449484_c0_g1	Mega	Needle	0.151858816727005	6.19172055526403	-6.04	3.16688138387641e-09
TRINITY_DN194414_c3_g1	Mega	Needle	8.92830813654766	2.06246714350071	6.87	3.16825821414243e-09
TRINITY_DN216194_c12_g3	Mega	Needle	0	3.13076616921084	-3.13	3.17773104711333e-09
TRINITY_DN200191_c3_g1	Mega	Needle	2.76956018487692	7.0810199969148	-4.31	3.17773104711333e-09
TRINITY_DN456181_c0_g1	Mega	Needle	0.314986485468515	4.87725345387661	-4.56	3.17984161376658e-09
TRINITY_DN198793_c3_g1	Mega	Needle	0.291603558030565	5.81859495877566	-5.53	3.17984161376658e-09
TRINITY_DN191460_c0_g5	Mega	Needle	0	2.90977310414164	-2.91	3.20602385920973e-09
TRINITY_DN176473_c0_g1	Mega	Needle	0	2.97874477453668	-2.98	3.24449119970065e-09
TRINITY_DN201072_c2_g5	Mega	Needle	0	2.97048557294012	-2.97	3.244793014756e-09
TRINITY_DN202891_c2_g1	Mega	Needle	3.31990690666801	0	3.32	3.27934618331447e-09
TRINITY_DN197150_c6_g1	Mega	Needle	0	4.91709753847778	-4.92	3.30713852873963e-09
TRINITY_DN186786_c8_g1	Mega	Needle	3.57809337215042	7.96446217038381	-4.39	3.33214344523131e-09
TRINITY_DN213290_c4_g2	Mega	Needle	0	3.07159107310115	-3.07	3.33214344523131e-09
TRINITY_DN176981_c2_g1	Mega	Needle	0	3.06677807433902	-3.07	3.34250320567428e-09
TRINITY_DN192233_c2_g2	Mega	Needle	0	3.04823618565285	-3.05	3.3483131208273e-09
TRINITY_DN186433_c0_g1	Mega	Needle	0.0468402542029724	3.62737337344092	-3.58	3.36054031921742e-09
TRINITY_DN187441_c1_g2	Mega	Needle	0	2.92637902519988	-2.93	3.36755438198364e-09
TRINITY_DN207994_c0_g1	Mega	Needle	4.26978123827438	0.034215715337913	4.24	3.40736173945446e-09
TRINITY_DN200387_c0_g1	Mega	Needle	0.253384235800074	6.10553142102601	-5.85	3.41904515065939e-09
TRINITY_DN203552_c3_g9	Mega	Needle	0	2.92029330021101	-2.92	3.43613228853334e-09
TRINITY_DN193612_c2_g1	Mega	Needle	3.11786124220233	0	3.12	3.44068925616826e-09
TRINITY_DN179850_c2_g1	Mega	Needle	0	2.99548451887751	-3.00	3.46020573957145e-09
TRINITY_DN172477_c5_g2	Mega	Needle	0	2.93545974780529	-2.94	3.46020573957145e-09
TRINITY_DN217258_c5_g1	Mega	Needle	0.871843648509318	5.09904266851879	-4.23	3.48082475860071e-09
TRINITY_DN180899_c0_g3	Mega	Needle	0	3.08746284125034	-3.09	3.48811745653752e-09
TRINITY_DN179217_c1_g2	Mega	Needle	0	3.29337048420475	-3.29	3.51162156196775e-09
TRINITY_DN216055_c1_g3	Mega	Needle	0	2.98732086592925	-2.99	3.51162156196775e-09
TRINITY_DN172672_c1_g2	Mega	Needle	0	2.96421377794694	-2.96	3.51162156196775e-09
TRINITY_DN194506_c3_g2	Mega	Needle	3.46832264394787	0.0100636833446975	3.46	3.51337113441142e-09
TRINITY_DN207514_c14_g2	Mega	Needle	6.10613890244872	0.49467161164755	5.61	3.52029744409559e-09
TRINITY_DN208935_c1_g1	Mega	Needle	3.08321336824898	0	3.08	3.5386662745585e-09
TRINITY_DN174116_c0_g1	Mega	Needle	0	3.07004578817293	-3.07	3.59231520498047e-09
TRINITY_DN187047_c0_g4	Mega	Needle	0	3.20554891117303	-3.21	3.59888748973815e-09
TRINITY_DN209752_c1_g3	Mega	Needle	0	3.68918731937603	-3.69	3.60502830535456e-09
TRINITY_DN189225_c2_g4	Mega	Needle	0	2.9429835981871	-2.94	3.61000769461441e-09
TRINITY_DN203093_c2_g1	Mega	Needle	2.37267355846876	7.70368213562978	-5.33	3.62422841523281e-09
TRINITY_DN217059_c4_g3	Mega	Needle	0	3.49722912878761	-3.50	3.63431638974434e-09
TRINITY_DN190229_c1_g2	Mega	Needle	0	3.1101961777542	-3.11	3.63491236515035e-09
TRINITY_DN361310_c0_g1	Mega	Needle	0	2.91838623444635	-2.92	3.66788053760352e-09
TRINITY_DN194475_c0_g1	Mega	Needle	0	3.0775848292956	-3.08	3.67034854097287e-09
TRINITY_DN187197_c4_g2	Mega	Needle	1.44042072075677	5.57407122450033	-4.13	3.67169615226544e-09
TRINITY_DN193463_c3_g1	Mega	Needle	3.89307092394909	0	3.89	3.68404130744148e-09
TRINITY_DN192206_c4_g2	Mega	Needle	0	4.65179796720502	-4.65	3.70085860652914e-09
TRINITY_DN180307_c2_g1	Mega	Needle	0	2.91149984886111	-2.91	3.70562715920766e-09
TRINITY_DN201397_c2_g1	Mega	Needle	0	3.10450440529959	-3.10	3.71213865265496e-09
TRINITY_DN208465_c6_g1	Mega	Needle	3.87950973461667	0.0510240030244669	3.83	3.72516545440637e-09
TRINITY_DN202928_c0_g1	Mega	Needle	0.936590829823939	6.1524268228811	-5.22	3.73044215747111e-09
TRINITY_DN207973_c7_g3	Mega	Needle	5.72522308908687	1.08814159686902	4.64	3.73159501921615e-09
TRINITY_DN163725_c0_g1	Mega	Needle	0.771463058365651	4.89699834233891	-4.13	3.74427863315704e-09
TRINITY_DN176799_c0_g1	Mega	Needle	0.0758748669751276	4.21676525564529	-4.14	3.74427863315704e-09
TRINITY_DN196424_c0_g1	Mega	Needle	0.258217389536018	4.82446238078286	-4.57	3.7711401472122e-09
TRINITY_DN167872_c0_g1	Mega	Needle	0	3.17088647767976	-3.17	3.78115826625607e-09
TRINITY_DN216811_c4_g1	Mega	Needle	6.55094682522647	0.350497247084133	6.20	3.78994321028241e-09
TRINITY_DN174811_c0_g2	Mega	Needle	0.327687364176047	5.3753522710491	-5.05	3.79215608225248e-09
TRINITY_DN176911_c4_g2	Mega	Needle	0	2.94560770318137	-2.95	3.7972054519103e-09
TRINITY_DN192768_c2_g2	Mega	Needle	0.429749850800216	5.85317229788689	-5.42	3.79848002191362e-09
TRINITY_DN210030_c7_g1	Mega	Needle	5.22187708107703	0.509949146304311	4.71	3.80884697421821e-09
TRINITY_DN173172_c0_g1	Mega	Needle	0	3.17152710603881	-3.17	3.80995210483857e-09
TRINITY_DN199600_c18_g1	Mega	Needle	5.53025806061805	0.13224779829844	5.40	3.84492690722817e-09
TRINITY_DN196737_c0_g4	Mega	Needle	0.395062799517578	5.54646235816709	-5.15	3.8943381492705e-09
TRINITY_DN209407_c8_g1	Mega	Needle	0	2.95921373878461	-2.96	3.92240448363763e-09
TRINITY_DN182524_c0_g2	Mega	Needle	0.0538064436957938	4.00656732577855	-3.95	3.95854357629029e-09
TRINITY_DN185029_c0_g1	Mega	Needle	0	2.88537912855803	-2.89	4.00514744413863e-09
TRINITY_DN210471_c15_g3	Mega	Needle	3.01756564301437	12.3108811320576	-9.29	4.01537438910138e-09
TRINITY_DN180744_c1_g2	Mega	Needle	0	2.87460026604958	-2.87	4.02046244036558e-09
TRINITY_DN194718_c2_g1	Mega	Needle	2.37267355846876	6.59063195801113	-4.22	4.05762389657927e-09
TRINITY_DN204524_c3_g3	Mega	Needle	0.424384671538097	7.64093177034191	-7.22	4.06351590857616e-09
TRINITY_DN208681_c2_g1	Mega	Needle	0.241230035515445	6.17416669518473	-5.93	4.06351590857616e-09
TRINITY_DN205092_c2_g1	Mega	Needle	6.42238439497066	2.05623668498427	4.37	4.09480626150831e-09
TRINITY_DN198103_c1_g4	Mega	Needle	2.94897455427977	0	2.95	4.15374434007674e-09
TRINITY_DN217020_c0_g3	Mega	Needle	0	2.92656879107202	-2.93	4.1595752197837e-09
TRINITY_DN182201_c2_g4	Mega	Needle	0.101650076094435	4.17080637912932	-4.07	4.18698639173287e-09
TRINITY_DN201607_c2_g3	Mega	Needle	0.162210036314307	4.76319908532596	-4.60	4.23050836358547e-09
TRINITY_DN176981_c2_g3	Mega	Needle	0	2.97544676564096	-2.98	4.25258693489746e-09
TRINITY_DN199250_c2_g1	Mega	Needle	0	2.97965955171582	-2.98	4.25258693489746e-09
TRINITY_DN178323_c0_g1	Mega	Needle	0	2.92124588858559	-2.92	4.26276522543118e-09
TRINITY_DN167750_c0_g1	Mega	Needle	0.349365277594213	3.96384399836248	-3.61	4.28386398505331e-09
TRINITY_DN207906_c6_g1	Mega	Needle	0.708407983483596	4.93527114789118	-4.23	4.30543379629501e-09
TRINITY_DN192394_c7_g1	Mega	Needle	0.498761465671852	5.90542310955174	-5.41	4.34977498325466e-09
TRINITY_DN196177_c3_g1	Mega	Needle	3.39190516529892	0.0114956388378294	3.38	4.35276999030663e-09
TRINITY_DN187065_c0_g1	Mega	Needle	0.0621217119077975	4.26746088983949	-4.21	4.40952414955976e-09
TRINITY_DN208493_c2_g1	Mega	Needle	0.259423152281415	4.75173149684814	-4.49	4.42614158789178e-09
TRINITY_DN199510_c1_g1	Mega	Needle	3.84759610226264	0.0962618530584035	3.75	4.43426083741294e-09
TRINITY_DN176977_c1_g2	Mega	Needle	0	3.22048474218091	-3.22	4.44241744977314e-09
TRINITY_DN163455_c0_g1	Mega	Needle	6.91390664617091	0.154453592679872	6.76	4.46349818002653e-09
TRINITY_DN172487_c0_g1	Mega	Needle	0.267835392097615	5.36726621481518	-5.10	4.50477811487521e-09
TRINITY_DN191404_c0_g1	Mega	Needle	0.448900951145128	4.86205458322547	-4.41	4.53248816428235e-09
TRINITY_DN197105_c13_g1	Mega	Needle	5.16047653641289	0.807354922057604	4.35	4.56240933029323e-09
TRINITY_DN181966_c2_g1	Mega	Needle	0	2.98877556233775	-2.99	4.63965203433475e-09
TRINITY_DN196914_c2_g2	Mega	Needle	0	3.03157164035829	-3.03	4.6772119577828e-09
TRINITY_DN179354_c0_g1	Mega	Needle	0.146655222119465	4.03957710306068	-3.89	4.6772119577828e-09
TRINITY_DN207805_c1_g1	Mega	Needle	0	2.90400231628369	-2.90	4.69936259755181e-09
TRINITY_DN213492_c5_g1	Mega	Needle	5.04005952909456	0.273814244587037	4.77	4.77181537299779e-09
TRINITY_DN174257_c5_g1	Mega	Needle	0	3.2254291875592	-3.23	4.77925808269808e-09
TRINITY_DN188881_c2_g1	Mega	Needle	0.390667685559667	6.46920222682061	-6.08	4.8138846869791e-09
TRINITY_DN214075_c1_g1	Mega	Needle	0.591679416935737	5.14008331205855	-4.55	4.81957854150788e-09
TRINITY_DN198279_c3_g2	Mega	Needle	0	2.92789645372882	-2.93	4.81974481453851e-09
TRINITY_DN171355_c0_g1	Mega	Needle	0.094911647025467	4.73763268636943	-4.64	4.8386540328085e-09
TRINITY_DN213306_c3_g1	Mega	Needle	3.13454953446445	0	3.13	4.87609297547276e-09
TRINITY_DN158796_c0_g1	Mega	Needle	0	3.35924002552933	-3.36	4.89137082291831e-09
TRINITY_DN206659_c2_g2	Mega	Needle	3.05345893194152	0	3.05	4.90843055799819e-09
TRINITY_DN193640_c0_g3	Mega	Needle	0	2.92523990548741	-2.93	4.92664232339222e-09
TRINITY_DN178643_c0_g1	Mega	Needle	0	2.85519240795915	-2.86	4.92793701057174e-09
TRINITY_DN205071_c2_g1	Mega	Needle	3.3164354110105	0	3.32	4.93326021032883e-09
TRINITY_DN189795_c3_g1	Mega	Needle	2.58327837390834	7.09358130263372	-4.51	4.93678750626262e-09
TRINITY_DN214701_c2_g1	Mega	Needle	2.95865710767711	0	2.96	4.95617426018692e-09
TRINITY_DN176463_c1_g2	Mega	Needle	0	2.94635657163363	-2.95	4.98556298235696e-09
TRINITY_DN195767_c0_g1	Mega	Needle	1.93696766018807	6.27312420525626	-4.34	5.00924117288728e-09
TRINITY_DN206783_c3_g1	Mega	Needle	0	3.13963320511453	-3.14	5.00975856764991e-09
TRINITY_DN162835_c0_g1	Mega	Needle	0.0565835283663675	3.27008036641994	-3.21	5.10338281755622e-09
TRINITY_DN215182_c11_g3	Mega	Needle	0	3.56608449051547	-3.57	5.12501546071911e-09
TRINITY_DN193379_c4_g1	Mega	Needle	0	3.14779511328845	-3.15	5.12806397221225e-09
TRINITY_DN186174_c1_g2	Mega	Needle	1.32711247074709	5.43832612368258	-4.11	5.16316483040132e-09
TRINITY_DN183301_c0_g1	Mega	Needle	0	2.9086207917474	-2.91	5.17144947256761e-09
TRINITY_DN182997_c0_g1	Mega	Needle	0	2.97379492965261	-2.97	5.22939975815153e-09
TRINITY_DN182251_c6_g1	Mega	Needle	0.0579700686373299	3.58183327024072	-3.52	5.23892803929599e-09
TRINITY_DN217495_c6_g1	Mega	Needle	3.08814159686902	0	3.09	5.24449453895427e-09
TRINITY_DN195097_c1_g3	Mega	Needle	0.424384671538097	4.87208998933479	-4.45	5.25198089964847e-09
TRINITY_DN206250_c2_g1	Mega	Needle	0.166072675946706	5.19613488076516	-5.03	5.32541395293407e-09
TRINITY_DN198816_c1_g2	Mega	Needle	3.04491864037528	0	3.04	5.35580429359149e-09
TRINITY_DN186217_c0_g1	Mega	Needle	0.244887059123534	5.23081784186108	-4.99	5.44580205732153e-09
TRINITY_DN404515_c0_g1	Mega	Needle	1.89141918684608	9.15808199195697	-7.27	5.47400362532634e-09
TRINITY_DN168405_c1_g2	Mega	Needle	0	2.89956236015469	-2.90	5.50148389120336e-09
TRINITY_DN175073_c0_g1	Mega	Needle	0	2.95902821894369	-2.96	5.51261549154275e-09
TRINITY_DN183428_c3_g2	Mega	Needle	0	3.06557231159362	-3.07	5.52529984792398e-09
TRINITY_DN176164_c0_g1	Mega	Needle	0.183962834842595	5.67976157351685	-5.50	5.56755578063046e-09
TRINITY_DN206500_c9_g1	Mega	Needle	2.17664191765689	8.39223154551805	-6.22	5.61364756610035e-09
TRINITY_DN210133_c8_g1	Mega	Needle	0	2.97746311123947	-2.98	5.61540737611438e-09
TRINITY_DN189355_c4_g1	Mega	Needle	4.88210499495733	9.12160085880436	-4.24	5.61540737611438e-09
TRINITY_DN189452_c14_g6	Mega	Needle	0	2.89219671046549	-2.89	5.62794578259555e-09
TRINITY_DN176306_c1_g1	Mega	Needle	0.0257375614136083	3.16896288400693	-3.14	5.65750831039523e-09
TRINITY_DN188740_c1_g2	Mega	Needle	0	3.48632822991177	-3.49	5.67005028786142e-09
TRINITY_DN146403_c0_g1	Mega	Needle	0.0607391578576785	3.94448367114875	-3.88	5.76104684361265e-09
TRINITY_DN209528_c12_g1	Mega	Needle	4.65592421308382	0.0114956388378294	4.64	5.76286366725547e-09
TRINITY_DN190462_c1_g6	Mega	Needle	0.160920188181103	3.97929371044573	-3.82	5.76871775885813e-09
TRINITY_DN186955_c0_g5	Mega	Needle	0.410341104614087	5.2856241548739	-4.88	5.77586409391902e-09
TRINITY_DN179304_c6_g2	Mega	Needle	2.85019934199064	7.00870872983593	-4.16	5.82899905439936e-09
TRINITY_DN206725_c1_g1	Mega	Needle	0.711935356978922	5.7894684369412	-5.08	5.82946689711454e-09
TRINITY_DN179868_c2_g5	Mega	Needle	0	3.05554274796229	-3.06	5.83533014371366e-09
TRINITY_DN172750_c1_g1	Mega	Needle	0	2.97599695761644	-2.98	5.83701261890525e-09
TRINITY_DN191443_c2_g4	Mega	Needle	0.0257375614136083	3.33141859783481	-3.31	5.83701261890525e-09
TRINITY_DN216364_c7_g2	Mega	Needle	3.40354041774525	0.0356239097307212	3.37	5.84089480309142e-09
TRINITY_DN201072_c2_g2	Mega	Needle	0.136191386287144	5.06069593168755	-4.92	5.85131803581852e-09
TRINITY_DN186389_c3_g2	Mega	Needle	0	3.61929561810502	-3.62	5.93107272223712e-09
TRINITY_DN186209_c0_g1	Mega	Needle	0	3.13405661433863	-3.13	5.93107272223712e-09
TRINITY_DN212951_c6_g1	Mega	Needle	1.02502879449152	5.33388881340466	-4.31	5.93374850327690e-09
TRINITY_DN181264_c0_g3	Mega	Needle	0.0524158941511385	3.64835039098842	-3.60	5.93374850327690e-09
TRINITY_DN186665_c1_g1	Mega	Needle	0	3.2060180040209	-3.21	5.93374850327690e-09
TRINITY_DN170006_c0_g2	Mega	Needle	0	2.93659082982394	-2.94	5.96098894836903e-09
TRINITY_DN215566_c2_g1	Mega	Needle	0.119024103142275	5.58532312940467	-5.47	5.97146379816886e-09
TRINITY_DN175992_c0_g1	Mega	Needle	0	3.08236196955747	-3.08	6.01782624871815e-09
TRINITY_DN184366_c5_g4	Mega	Needle	0.155749232677945	5.15376481036825	-5.00	6.03454835861395e-09
TRINITY_DN196018_c3_g1	Mega	Needle	8.95135466212176	4.2177735638249	4.73	6.04549848088374e-09
TRINITY_DN183779_c0_g1	Mega	Needle	0	2.98057374922496	-2.98	6.06723149623381e-09
TRINITY_DN209424_c4_g1	Mega	Needle	5.19314091914488	0.309176187478514	4.88	6.09376223739918e-09
TRINITY_DN194741_c2_g1	Mega	Needle	4.23388806017428	0.334568275666133	3.90	6.10427566733911e-09
TRINITY_DN172790_c1_g1	Mega	Needle	0	2.91895861891761	-2.92	6.13539648354099e-09
TRINITY_DN195783_c14_g1	Mega	Needle	3.05241589415114	0	3.05	6.20262957499062e-09
TRINITY_DN192758_c2_g1	Mega	Needle	0.0229004021100788	3.80043402182408	-3.78	6.20444931380415e-09
TRINITY_DN181141_c3_g3	Mega	Needle	0.0731347046302154	4.1926676198763	-4.12	6.21055727783753e-09
TRINITY_DN206077_c5_g1	Mega	Needle	0.895302621333307	7.1718172971359	-6.28	6.21990283404004e-09
TRINITY_DN184830_c0_g2	Mega	Needle	0.034215715337913	3.47352717715676	-3.44	6.30709833234541e-09
TRINITY_DN179277_c0_g2	Mega	Needle	0	2.82191425930924	-2.82	6.30709833234541e-09
TRINITY_DN187706_c5_g1	Mega	Needle	3.7371459197762	9.36418719529713	-5.63	6.32135749520916e-09
TRINITY_DN188356_c0_g2	Mega	Needle	0.0328061450832415	3.13290581201151	-3.10	6.32639610139039e-09
TRINITY_DN184306_c0_g4	Mega	Needle	0	4.87789145621829	-4.88	6.4068586706303e-09
TRINITY_DN182692_c0_g1	Mega	Needle	0.124328135002202	3.91542529155076	-3.79	6.43833406789917e-09
TRINITY_DN216089_c0_g3	Mega	Needle	4.75440652364897	0.779890039340047	3.97	6.50549318400484e-09
TRINITY_DN206604_c0_g1	Mega	Needle	1.32826202860941	5.96673038232279	-4.64	6.5873060934962e-09
TRINITY_DN200498_c2_g1	Mega	Needle	0	2.96901230751632	-2.97	6.59524086562494e-09
TRINITY_DN175590_c0_g2	Mega	Needle	0	2.95401014417707	-2.95	6.60889496320311e-09
TRINITY_DN176210_c0_g1	Mega	Needle	0	2.80694266457776	-2.81	6.73547250457828e-09
TRINITY_DN189147_c0_g1	Mega	Needle	0	3.13241232986512	-3.13	6.76259326378094e-09
TRINITY_DN187373_c1_g2	Mega	Needle	0	3.2002218382884	-3.20	6.76781712071907e-09
TRINITY_DN181347_c1_g1	Mega	Needle	0	2.95177427384828	-2.95	6.78279528066908e-09
TRINITY_DN209015_c2_g2	Mega	Needle	0	3.0574502721839	-3.06	6.79040964261566e-09
TRINITY_DN199904_c28_g6	Mega	Needle	0.112366523072563	4.75568877685271	-4.64	6.82811846944382e-09
TRINITY_DN181746_c4_g1	Mega	Needle	0.0440443327060212	3.62573806190865	-3.58	6.88412120200111e-09
TRINITY_DN195049_c13_g1	Mega	Needle	3.49646234958226	0	3.50	6.94807365514189e-09
TRINITY_DN193227_c2_g1	Mega	Needle	0.0356239097307212	3.62690633069132	-3.59	6.96425179569192e-09
TRINITY_DN188422_c1_g1	Mega	Needle	0	2.97599695761644	-2.98	6.96588834334348e-09
TRINITY_DN179570_c0_g1	Mega	Needle	0	2.99837605443825	-3.00	7.00479798530689e-09
TRINITY_DN178673_c2_g5	Mega	Needle	0.0114956388378294	3.07159107310115	-3.06	7.06470407132335e-09
TRINITY_DN202751_c10_g1	Mega	Needle	0	2.96291913453127	-2.96	7.07420956025507e-09
TRINITY_DN214780_c7_g2	Mega	Needle	0.705756782049797	5.97496517548145	-5.27	7.15224789861782e-09
TRINITY_DN198659_c5_g3	Mega	Needle	0.0813396274519388	5.01207696501482	-4.93	7.17101858489848e-09
TRINITY_DN186047_c1_g1	Mega	Needle	0.0200576523412535	3.17839595439684	-3.16	7.18577084975456e-09
TRINITY_DN204509_c4_g1	Mega	Needle	1.26183165875214	5.62632231455539	-4.36	7.29889225282134e-09
TRINITY_DN188899_c2_g2	Mega	Needle	0.101650076094435	3.70884937710518	-3.61	7.37086861388256e-09
TRINITY_DN213036_c2_g1	Mega	Needle	0	3.09929520433778	-3.10	7.42997969914921e-09
TRINITY_DN188590_c1_g2	Mega	Needle	0.094911647025467	3.96023367169446	-3.87	7.42997969914921e-09
TRINITY_DN199504_c0_g1	Mega	Needle	0.636914580355878	5.11048852987025	-4.47	7.48166788966441e-09
TRINITY_DN215865_c7_g1	Mega	Needle	0.359521170427595	6.31467840123288	-5.96	7.56906889080395e-09
TRINITY_DN192140_c1_g1	Mega	Needle	5.5199192606225	0.680774425492461	4.84	7.58874598183359e-09
TRINITY_DN205316_c10_g1	Mega	Needle	0.331131922217202	6.19282540355239	-5.86	7.60100911571803e-09
TRINITY_DN201364_c6_g1	Mega	Needle	4.64241277290506	9.2657134886038	-4.62	7.63779304866375e-09
TRINITY_DN203552_c3_g1	Mega	Needle	0	2.86848923057261	-2.87	7.66944138282759e-09
TRINITY_DN178006_c3_g1	Mega	Needle	0	2.81147103052984	-2.81	7.71866577071218e-09
TRINITY_DN208480_c3_g1	Mega	Needle	1.55581615506164	5.90710698363596	-4.35	7.81060351616933e-09
TRINITY_DN184321_c5_g1	Mega	Needle	0	2.90438775444812	-2.90	7.81464297552660e-09
TRINITY_DN210722_c1_g1	Mega	Needle	3.00378211262842	0	3.00	7.82945031140879e-09
TRINITY_DN180111_c0_g1	Mega	Needle	0.0454429707611671	3.48271923480675	-3.44	7.89520525722406e-09
TRINITY_DN182043_c0_g2	Mega	Needle	0	3.01738747752592	-3.02	7.92259893593915e-09
TRINITY_DN186434_c4_g4	Mega	Needle	0	2.97452931248388	-2.97	7.95078071478825e-09
TRINITY_DN203446_c0_g1	Mega	Needle	0	2.92238816500384	-2.92	7.97092863812725e-09
TRINITY_DN209295_c9_g2	Mega	Needle	6.03480996497604	0.136191386287144	5.90	7.98607567083412e-09
TRINITY_DN191087_c1_g2	Mega	Needle	0	2.83450897356133	-2.83	7.98853903452996e-09
TRINITY_DN184507_c0_g1	Mega	Needle	0.0565835283663675	3.64362534009972	-3.59	7.98853903452996e-09
TRINITY_DN214367_c3_g1	Mega	Needle	0.59741198755465	6.73759212875896	-6.14	8.02039261531029e-09
TRINITY_DN188275_c14_g1	Mega	Needle	0	3.09288396567848	-3.09	8.0534336581293e-09
TRINITY_DN217020_c0_g6	Mega	Needle	0	2.84979914918894	-2.85	8.1323699580654e-09
TRINITY_DN184940_c2_g3	Mega	Needle	0	3.0962618530584	-3.10	8.16071142504283e-09
TRINITY_DN183928_c1_g5	Mega	Needle	0	2.99566540973611	-3.00	8.21590127812109e-09
TRINITY_DN188677_c1_g1	Mega	Needle	0.168642035558839	4.27254580998359	-4.10	8.25882534594929e-09
TRINITY_DN200878_c3_g2	Mega	Needle	0	2.90881290773955	-2.91	8.36206194018923e-09
TRINITY_DN217548_c1_g2	Mega	Needle	3.75851638854748	0.037030730944967	3.72	8.3977833850285e-09
TRINITY_DN189201_c8_g1	Mega	Needle	6.03795321239099	1.44360665147561	4.59	8.4191392733297e-09
TRINITY_DN193623_c1_g2	Mega	Needle	0	2.85937327003899	-2.86	8.4219081652182e-09
TRINITY_DN191813_c5_g1	Mega	Needle	0	2.89452677025739	-2.89	8.61540818653333e-09
TRINITY_DN194464_c4_g4	Mega	Needle	3.24107745817504	0	3.24	8.6587122360139e-09
TRINITY_DN171083_c0_g1	Mega	Needle	0	3.06108492060131	-3.06	8.6587122360139e-09
TRINITY_DN197047_c11_g1	Mega	Needle	4.50474749649957	8.67066687014713	-4.17	8.7337315733667e-09
TRINITY_DN190420_c2_g3	Mega	Needle	3.71731998881557	0.133563525741106	3.58	8.76584059443439e-09
TRINITY_DN182193_c1_g1	Mega	Needle	0	2.80033047292464	-2.80	8.76762166959423e-09
TRINITY_DN183336_c0_g3	Mega	Needle	0	2.96106762626779	-2.96	8.784494782577e-09
TRINITY_DN182991_c0_g1	Mega	Needle	0	2.88849973551412	-2.89	8.80773905324027e-09
TRINITY_DN197207_c6_g1	Mega	Needle	7.59265885095556	2.80281359753229	4.79	8.80773905324027e-09
TRINITY_DN194548_c6_g1	Mega	Needle	0.496717987935177	4.77526129234775	-4.28	8.84120661519279e-09
TRINITY_DN178068_c2_g1	Mega	Needle	0	2.87204072453461	-2.87	8.84537234470232e-09
TRINITY_DN190647_c3_g3	Mega	Needle	0	2.86374026441626	-2.86	8.85083634967335e-09
TRINITY_DN178463_c0_g2	Mega	Needle	0	2.80570518483851	-2.81	8.87497442270772e-09
TRINITY_DN178174_c2_g4	Mega	Needle	0	2.98331287106712	-2.98	8.87741159961198e-09
TRINITY_DN80196_c0_g1	Mega	Needle	0	2.82171021503467	-2.82	8.89499777141571e-09
TRINITY_DN199791_c2_g2	Mega	Needle	0.117695042669755	5.64578810703384	-5.53	8.91515520141778e-09
TRINITY_DN199376_c2_g1	Mega	Needle	4.49531141610209	0.0524158941511385	4.44	8.93160027107826e-09
TRINITY_DN208581_c2_g1	Mega	Needle	0	3.07176266930009	-3.07	8.97556262277291e-09
TRINITY_DN200902_c6_g4	Mega	Needle	0	2.88713530046191	-2.89	8.98706295725554e-09
TRINITY_DN197657_c1_g1	Mega	Needle	0	2.90535089958096	-2.91	8.98706295725554e-09
TRINITY_DN212030_c3_g1	Mega	Needle	0.297484915710575	6.49567917522342	-6.20	9.19284102243551e-09
TRINITY_DN201828_c2_g1	Mega	Needle	3.85817997382465	0.104336659814736	3.75	9.22384353663764e-09
TRINITY_DN193704_c3_g1	Mega	Needle	5.36793014143188	0.12961273813047	5.24	9.30177637511006e-09
TRINITY_DN214560_c3_g1	Mega	Needle	0	4.202260983562	-4.20	9.34355476636532e-09
TRINITY_DN186867_c1_g4	Mega	Needle	0	2.84799690655495	-2.85	9.34355476636532e-09
TRINITY_DN186604_c5_g1	Mega	Needle	0	2.94504579663449	-2.95	9.35230629839358e-09
TRINITY_DN190478_c3_g1	Mega	Needle	0	2.83167460125302	-2.83	9.38012201439909e-09
TRINITY_DN183277_c0_g3	Mega	Needle	0	2.78596896677725	-2.79	9.41418871449305e-09
TRINITY_DN191038_c0_g3	Mega	Needle	0.146655222119465	3.42787430679269	-3.28	9.54077957407948e-09
TRINITY_DN186067_c0_g1	Mega	Needle	0.0257375614136083	3.14893410452634	-3.12	9.5915472910331e-09
TRINITY_DN215962_c10_g6	Mega	Needle	0.0426443374084937	3.33227828305693	-3.29	9.67946238973725e-09
TRINITY_DN194997_c6_g2	Mega	Needle	3.66630212817309	7.66503028931331	-4.00	9.88068358371654e-09
TRINITY_DN202460_c4_g1	Mega	Needle	0	2.76553474636298	-2.77	9.9146808240228e-09
TRINITY_DN190589_c7_g5	Mega	Needle	0	2.80776706176642	-2.81	9.94859899198518e-09
TRINITY_DN196872_c9_g1	Mega	Needle	3.96032635712322	0	3.96	1.00214956536801e-08
TRINITY_DN199791_c2_g1	Mega	Needle	0.629473196786949	6.20126137822784	-5.57	1.00337331175488e-08
TRINITY_DN215271_c0_g2	Mega	Needle	0.255802836602718	3.69888520936509	-3.44	1.00388844003067e-08
TRINITY_DN187668_c1_g1	Mega	Needle	6.10737402390342	0.981852653289741	5.13	1.00590907081933e-08
TRINITY_DN216379_c2_g1	Mega	Needle	1.1940870521163	5.60546470211868	-4.41	1.00597165815633e-08
TRINITY_DN207602_c4_g1	Mega	Needle	0.196607044094818	6.10454633862346	-5.91	1.01086580634938e-08
TRINITY_DN195363_c1_g1	Mega	Needle	0	2.78408514273476	-2.78	1.0110685609331e-08
TRINITY_DN173075_c0_g1	Mega	Needle	0	2.88655014732434	-2.89	1.01282348587477e-08
TRINITY_DN167229_c0_g1	Mega	Needle	0	3.47495513835219	-3.47	1.01763493973089e-08
TRINITY_DN185751_c1_g5	Mega	Needle	0	5.41515020542639	-5.42	1.01788928495858e-08
TRINITY_DN186414_c1_g1	Mega	Needle	1.05797006863733	6.97959096354383	-5.92	1.02616952280846e-08
TRINITY_DN197195_c1_g4	Mega	Needle	3.17504548611091	0	3.18	1.03239283186676e-08
TRINITY_DN182194_c0_g1	Mega	Needle	0	2.86671019967403	-2.87	1.03239283186676e-08
TRINITY_DN203480_c1_g1	Mega	Needle	1.47767732756531	6.32477460758618	-4.85	1.04419054620048e-08
TRINITY_DN203105_c2_g1	Mega	Needle	5.37955165336549	0.685267406516842	4.69	1.05252284623898e-08
TRINITY_DN211712_c8_g1	Mega	Needle	2.79639009733101	0	2.80	1.05252284623898e-08
TRINITY_DN185445_c1_g3	Mega	Needle	0	2.82293404802837	-2.82	1.06519077587341e-08
TRINITY_DN211970_c6_g1	Mega	Needle	0.842375488206288	5.66990549835733	-4.83	1.06982246373908e-08
TRINITY_DN177187_c1_g1	Mega	Needle	0	2.77505054148317	-2.78	1.07574154194927e-08
TRINITY_DN217089_c2_g1	Mega	Needle	1.83673208045914	6.64960108951933	-4.81	1.08518095873419e-08
TRINITY_DN182912_c2_g1	Mega	Needle	0	2.89627184880738	-2.90	1.0883983808454e-08
TRINITY_DN183297_c1_g5	Mega	Needle	0.0881415968690176	4.38936030437288	-4.30	1.09066855835291e-08
TRINITY_DN182772_c1_g1	Mega	Needle	2.93941466130072	0	2.94	1.0932727856005e-08
TRINITY_DN181621_c0_g2	Mega	Needle	0	2.79493566280354	-2.79	1.0932727856005e-08
TRINITY_DN207026_c1_g1	Mega	Needle	2.7995018140616	0	2.80	1.09453485467975e-08
TRINITY_DN216612_c4_g1	Mega	Needle	3.44519698238171	0	3.45	1.09522680412837e-08
TRINITY_DN184738_c0_g1	Mega	Needle	0	2.76913698304317	-2.77	1.10073549819371e-08
TRINITY_DN185967_c3_g1	Mega	Needle	0.0772429989324604	3.97094566001896	-3.89	1.10573098578066e-08
TRINITY_DN200050_c28_g1	Mega	Needle	8.15852890512813	3.93262815702213	4.23	1.11521758513876e-08
TRINITY_DN200303_c16_g1	Mega	Needle	7.29984907373704	0.399444564589458	6.90	1.11554882376465e-08
TRINITY_DN197927_c1_g3	Mega	Needle	0.65901117119815	4.84162095372793	-4.18	1.12171126609454e-08
TRINITY_DN206846_c6_g1	Mega	Needle	6.12903567659389	0.105678077894537	6.02	1.12437668472672e-08
TRINITY_DN187736_c3_g2	Mega	Needle	0	3.56071495447448	-3.56	1.12476236816804e-08
TRINITY_DN175460_c1_g3	Mega	Needle	0	2.91876784932515	-2.92	1.12523259038594e-08
TRINITY_DN207597_c6_g1	Mega	Needle	1.34936527759421	5.54324840164441	-4.19	1.13243128965659e-08
TRINITY_DN197466_c3_g1	Mega	Needle	4.76032741449659	0.189033824390017	4.57	1.13399393578141e-08
TRINITY_DN207527_c1_g1	Mega	Needle	3.16221003631431	0.0313951962755343	3.13	1.13677880498345e-08
TRINITY_DN177612_c0_g2	Mega	Needle	0	2.7995018140616	-2.80	1.14686700616859e-08
TRINITY_DN199803_c4_g1	Mega	Needle	3.23373470433667	7.39187080519077	-4.16	1.14995679693656e-08
TRINITY_DN189154_c1_g1	Mega	Needle	0.0200576523412535	3.1347138037548	-3.11	1.15107537218244e-08
TRINITY_DN191490_c1_g1	Mega	Needle	0.10701824988212	3.64869551958324	-3.54	1.15268303424843e-08
TRINITY_DN193362_c1_g1	Mega	Needle	0	2.82680268428583	-2.83	1.15557446888983e-08
TRINITY_DN187768_c1_g2	Mega	Needle	0.112366523072563	5.13167179000411	-5.02	1.15665687289976e-08
TRINITY_DN188234_c3_g2	Mega	Needle	0	2.97085365434048	-2.97	1.15775209572116e-08
TRINITY_DN148625_c0_g1	Mega	Needle	0.0745054363636298	4.32488259239487	-4.25	1.15788862085631e-08
TRINITY_DN211342_c9_g1	Mega	Needle	0.440420720756767	6.34283916046905	-5.90	1.15851253247871e-08
TRINITY_DN206619_c3_g1	Mega	Needle	5.33781811301339	1.02361021518265	4.31	1.16214295346374e-08
TRINITY_DN217592_c6_g3	Mega	Needle	0	3.02697706628104	-3.03	1.16328450320362e-08
TRINITY_DN208018_c2_g2	Mega	Needle	0	2.75851638854748	-2.76	1.16328450320362e-08
TRINITY_DN188345_c0_g5	Mega	Needle	0	2.85099939471647	-2.85	1.16747437518516e-08
TRINITY_DN204557_c4_g2	Mega	Needle	0	2.87617311443746	-2.88	1.16747437518516e-08
TRINITY_DN187364_c5_g4	Mega	Needle	5.20812703637375	0.513995979367013	4.69	1.17985280436123e-08
TRINITY_DN201977_c6_g1	Mega	Needle	4.01301553583926	0	4.01	1.18005949283373e-08
TRINITY_DN194742_c2_g1	Mega	Needle	1.94110631094643	7.6469834461661	-5.71	1.18121934051005e-08
TRINITY_DN169969_c0_g2	Mega	Needle	0	2.87538690458646	-2.88	1.18645208563694e-08
TRINITY_DN187342_c6_g4	Mega	Needle	6.31753923974734	2.01685284900734	4.30	1.19506451220726e-08
TRINITY_DN172774_c3_g2	Mega	Needle	0	4.26483664846778	-4.26	1.19917393574507e-08
TRINITY_DN201281_c4_g3	Mega	Needle	0	2.85219864253357	-2.85	1.20397116294921e-08
TRINITY_DN193523_c1_g1	Mega	Needle	0.128293401009818	4.28547620132635	-4.16	1.2043908307435e-08
TRINITY_DN213886_c6_g1	Mega	Needle	0.126972856257766	3.50716034911752	-3.38	1.22198144012508e-08
TRINITY_DN208656_c0_g1	Mega	Needle	2.90669822344464	0	2.91	1.22647256266221e-08
TRINITY_DN185800_c1_g1	Mega	Needle	2.63505782972521	6.62534355757299	-3.99	1.23068884650011e-08
TRINITY_DN210431_c4_g3	Mega	Needle	0	2.86927920734301	-2.87	1.2348673040927e-08
TRINITY_DN196328_c10_g1	Mega	Needle	5.44198137841334	1.16607267594671	4.28	1.23722333239684e-08
TRINITY_DN190776_c2_g2	Mega	Needle	0.101650076094435	4.8444860877578	-4.74	1.23855071784445e-08
TRINITY_DN185835_c2_g3	Mega	Needle	0	2.80446664273278	-2.80	1.24453095529402e-08
TRINITY_DN199379_c2_g2	Mega	Needle	0	2.82313791929853	-2.82	1.24655076106816e-08
TRINITY_DN183489_c0_g3	Mega	Needle	0	3.54151483946068	-3.54	1.25195785713599e-08
TRINITY_DN211192_c5_g1	Mega	Needle	0.0510240030244669	4.35480475120157	-4.30	1.25226200836848e-08
TRINITY_DN181351_c3_g1	Mega	Needle	6.77580120095533	0.613531652917927	6.16	1.26331523020261e-08
TRINITY_DN216076_c6_g1	Mega	Needle	0	4.15502057835858	-4.16	1.26881262680813e-08
TRINITY_DN210594_c4_g3	Mega	Needle	0.296310560708092	6.31658022356178	-6.02	1.2802377842739e-08
TRINITY_DN198240_c6_g1	Mega	Needle	3.97792097884967	0.16478627814334	3.81	1.2802377842739e-08
TRINITY_DN214059_c4_g1	Mega	Needle	2.57724753559315	7.1644644993886	-4.59	1.29598084759461e-08
TRINITY_DN185089_c0_g7	Mega	Needle	0.0114956388378294	2.94916137137824	-2.94	1.29610777129861e-08
TRINITY_DN177269_c1_g1	Mega	Needle	0.10969486482593	4.7906156679313	-4.68	1.29726140949267e-08
TRINITY_DN190687_c0_g1	Mega	Needle	0	2.88459792099006	-2.88	1.30374222455486e-08
TRINITY_DN213554_c4_g5	Mega	Needle	0	2.85937327003899	-2.86	1.30488852617343e-08
TRINITY_DN181954_c0_g1	Mega	Needle	0	2.8621537954829	-2.86	1.31056141043151e-08
TRINITY_DN209876_c4_g1	Mega	Needle	2.7706176466562	0	2.77	1.31291339774311e-08
TRINITY_DN211183_c3_g1	Mega	Needle	0	2.75253452581717	-2.75	1.32604979322156e-08
TRINITY_DN170722_c0_g2	Mega	Needle	0	5.35357030683697	-5.35	1.33320585534702e-08
TRINITY_DN194556_c4_g1	Mega	Needle	4.82278112566721	0.12300395405482	4.70	1.33856499634398e-08
TRINITY_DN193998_c3_g3	Mega	Needle	0	2.8545941516616	-2.85	1.34271408887062e-08
TRINITY_DN199745_c7_g3	Mega	Needle	0	2.80570518483851	-2.81	1.34305407283372e-08
TRINITY_DN210215_c0_g1	Mega	Needle	0.0976107966264223	3.33299429629357	-3.24	1.34872453081603e-08
TRINITY_DN191583_c16_g1	Mega	Needle	2.19345636574959	7.23495151770309	-5.04	1.35454313896731e-08
TRINITY_DN182885_c1_g2	Mega	Needle	0.657182660128423	4.74856857239182	-4.09	1.35515580199134e-08
TRINITY_DN196393_c7_g1	Mega	Needle	4.37851162325373	8.892190637686	-4.51	1.36297508140144e-08
TRINITY_DN201048_c4_g1	Mega	Needle	2.96864375596472	0	2.97	1.36652106874932e-08
TRINITY_DN195940_c5_g1	Mega	Needle	4.10835717809042	0.0989584800881688	4.01	1.36652106874932e-08
TRINITY_DN213179_c9_g1	Mega	Needle	5.02976206469691	0.10969486482593	4.92	1.36693718937175e-08
TRINITY_DN204480_c4_g2	Mega	Needle	0	2.90284538355057	-2.90	1.36910708362822e-08
TRINITY_DN181436_c0_g2	Mega	Needle	0.0114956388378294	2.77125175187814	-2.76	1.37770923523169e-08
TRINITY_DN180788_c2_g1	Mega	Needle	0	3.03615162846155	-3.04	1.37936699478739e-08
TRINITY_DN194857_c14_g1	Mega	Needle	5.54197939076748	0.395062799517578	5.15	1.38049508422688e-08
TRINITY_DN178620_c0_g1	Mega	Needle	0	3.41737997597302	-3.42	1.3923070837837e-08
TRINITY_DN206033_c1_g1	Mega	Needle	2.84076533732387	0	2.84	1.40378471072895e-08
TRINITY_DN208447_c6_g2	Mega	Needle	5.22831846950506	0	5.23	1.40936147787184e-08
TRINITY_DN215113_c4_g1	Mega	Needle	4.23319783049479	0.297484915710575	3.94	1.41011615886875e-08
TRINITY_DN206725_c1_g2	Mega	Needle	0.20163386116965	3.66800562942296	-3.47	1.41036193002311e-08
TRINITY_DN215567_c6_g3	Mega	Needle	0	2.82680268428583	-2.83	1.437734444335e-08
TRINITY_DN205335_c4_g2	Mega	Needle	0	2.82456421208983	-2.82	1.43973058533624e-08
TRINITY_DN195123_c2_g2	Mega	Needle	0	2.94766615679601	-2.95	1.45365384133654e-08
TRINITY_DN212922_c3_g1	Mega	Needle	0.0648828515848544	3.9086207917474	-3.84	1.46507219976207e-08
TRINITY_DN194727_c33_g1	Mega	Needle	10.7910285455724	6.36779039279605	4.42	1.47336039616318e-08
TRINITY_DN209606_c13_g1	Mega	Needle	3.91513842592446	11.3450065376183	-7.43	1.47963100906785e-08
TRINITY_DN191540_c1_g3	Mega	Needle	0	2.76680715130292	-2.77	1.49242470960292e-08
TRINITY_DN183070_c0_g2	Mega	Needle	0	3.11303366529989	-3.11	1.50012226656463e-08
TRINITY_DN166402_c1_g1	Mega	Needle	0.400537929583729	5.11040500673928	-4.71	1.5024323551335e-08
TRINITY_DN217576_c44_g3	Mega	Needle	0.00863030514344006	3.02733101501709	-3.02	1.5024323551335e-08
TRINITY_DN175684_c0_g1	Mega	Needle	0	2.95772891164632	-2.96	1.50341674366896e-08
TRINITY_DN173767_c6_g1	Mega	Needle	1.01292617444427	5.66408456515516	-4.65	1.51090390896041e-08
TRINITY_DN188694_c2_g4	Mega	Needle	0	2.79991620298901	-2.80	1.51768182950923e-08
TRINITY_DN177914_c2_g2	Mega	Needle	0.102993993323326	4.03042436789951	-3.93	1.55466649651415e-08
TRINITY_DN184507_c0_g3	Mega	Needle	0	2.97507985438749	-2.98	1.55955940890678e-08
TRINITY_DN177731_c1_g1	Mega	Needle	0	2.74480693384467	-2.74	1.56063445810941e-08
TRINITY_DN183998_c1_g3	Mega	Needle	0	3.01934608880481	-3.02	1.57351886998233e-08
TRINITY_DN207461_c3_g1	Mega	Needle	5.49837853400646	1.21847121074326	4.28	1.58433738772519e-08
TRINITY_DN200789_c6_g1	Mega	Needle	0	2.92789645372882	-2.93	1.59425829801785e-08
TRINITY_DN199275_c2_g2	Mega	Needle	4.17576409892528	0.351628329102782	3.82	1.59697728403914e-08
TRINITY_DN196539_c4_g1	Mega	Needle	0.0854246562526777	4.53704751940466	-4.45	1.60548460767603e-08
TRINITY_DN184482_c2_g2	Mega	Needle	0.128293401009818	4.94166975365654	-4.81	1.61366135684666e-08
TRINITY_DN203785_c2_g1	Mega	Needle	0.366252263699564	4.85019934199064	-4.48	1.61385434412995e-08
TRINITY_DN93574_c0_g1	Mega	Needle	0	3.22496636500027	-3.22	1.61966080054899e-08
TRINITY_DN172311_c0_g1	Mega	Needle	0	2.73074862941621	-2.73	1.61966080054899e-08
TRINITY_DN213230_c6_g2	Mega	Needle	0	2.76956018487692	-2.77	1.62043210723424e-08
TRINITY_DN203127_c5_g1	Mega	Needle	3.31947342625785	0	3.32	1.62404442497734e-08
TRINITY_DN191416_c0_g1	Mega	Needle	0	2.73811928878258	-2.74	1.62807498374942e-08
TRINITY_DN185438_c0_g1	Mega	Needle	0	2.78429457803176	-2.78	1.62815113409319e-08
TRINITY_DN177135_c2_g1	Mega	Needle	0	2.76404885418628	-2.76	1.62923370939681e-08
TRINITY_DN212090_c6_g2	Mega	Needle	0	2.79722054492389	-2.80	1.64068633527337e-08
TRINITY_DN186060_c3_g1	Mega	Needle	0	2.8425766307707	-2.84	1.64695277858487e-08
TRINITY_DN177103_c2_g1	Mega	Needle	0	2.83632813392398	-2.84	1.66615438147807e-08
TRINITY_DN206947_c3_g1	Mega	Needle	0.530070742225084	4.3762209144534	-3.85	1.6706028419856e-08
TRINITY_DN174182_c0_g1	Mega	Needle	0	2.81023743059073	-2.81	1.67135542119172e-08
TRINITY_DN196053_c3_g2	Mega	Needle	2.33456827566613	6.59012291771579	-4.26	1.67866550990324e-08
TRINITY_DN205145_c2_g6	Mega	Needle	0.0328061450832415	3.18285117588658	-3.15	1.68521650884448e-08
TRINITY_DN201776_c1_g1	Mega	Needle	3.56376827845203	0.0440443327060212	3.52	1.69757898064506e-08
TRINITY_DN175914_c0_g5	Mega	Needle	0	2.95401014417707	-2.95	1.70172442985195e-08
TRINITY_DN216029_c1_g2	Mega	Needle	1.05866283937856	5.10068336173058	-4.04	1.70440966939671e-08
TRINITY_DN189811_c2_g3	Mega	Needle	0	3.99285904947068	-3.99	1.70796073291455e-08
TRINITY_DN200653_c6_g3	Mega	Needle	0	2.92067441104162	-2.92	1.71543596546055e-08
TRINITY_DN189227_c0_g5	Mega	Needle	0	2.71083397892643	-2.71	1.7293144013511e-08
TRINITY_DN193160_c0_g1	Mega	Needle	4.26581192400642	0.559736524432983	3.71	1.74019589392312e-08
TRINITY_DN194030_c2_g1	Mega	Needle	0.0813396274519388	3.96947286459633	-3.89	1.75301855053153e-08
TRINITY_DN212349_c19_g4	Mega	Needle	0	2.96790637029015	-2.97	1.75519970227239e-08
TRINITY_DN200953_c3_g3	Mega	Needle	0	3.54300087740243	-3.54	1.76971200707449e-08
TRINITY_DN193298_c2_g2	Mega	Needle	1.98550043030489	5.97407036702403	-3.99	1.77094576014657e-08
TRINITY_DN205989_c6_g1	Mega	Needle	1.37517847958961	8.92936198302446	-7.55	1.77793630864121e-08
TRINITY_DN171805_c0_g1	Mega	Needle	0	2.76064677145215	-2.76	1.77920846691248e-08
TRINITY_DN197669_c2_g3	Mega	Needle	0	3.01095882207224	-3.01	1.78267028241172e-08
TRINITY_DN176768_c0_g2	Mega	Needle	0	2.88966822508196	-2.89	1.78611150331987e-08
TRINITY_DN215927_c1_g1	Mega	Needle	0.116364756691785	5.22639292461283	-5.11	1.78903314858184e-08
TRINITY_DN182882_c0_g1	Mega	Needle	0.382943869568991	3.99990982874206	-3.62	1.79345171060461e-08
TRINITY_DN164817_c0_g1	Mega	Needle	0	2.75146372116556	-2.75	1.80020533594168e-08
TRINITY_DN212721_c2_g1	Mega	Needle	3.24123003551545	7.31451527117513	-4.07	1.80063155964557e-08
TRINITY_DN172567_c0_g1	Mega	Needle	0	2.74760223027494	-2.75	1.80241962738457e-08
TRINITY_DN195386_c2_g3	Mega	Needle	0	2.6959938131099	-2.70	1.8037531373876e-08
TRINITY_DN199053_c1_g2	Mega	Needle	2.83975807969664	7.1129919779477	-4.27	1.80425891880521e-08
TRINITY_DN205510_c4_g1	Mega	Needle	0.10701824988212	3.88801258540283	-3.78	1.8046644950607e-08
TRINITY_DN64985_c0_g1	Mega	Needle	0	2.76574689179985	-2.77	1.8046644950607e-08
TRINITY_DN211473_c5_g1	Mega	Needle	0	2.82089374922857	-2.82	1.80488192628196e-08
TRINITY_DN187624_c5_g4	Mega	Needle	2.54473265593262	6.96286131085097	-4.42	1.81029542742156e-08
TRINITY_DN173725_c5_g1	Mega	Needle	0	2.7172102990196	-2.72	1.81672746707382e-08
TRINITY_DN208907_c5_g1	Mega	Needle	7.62697201771465	1.84438565300257	5.78	1.81917561779574e-08
TRINITY_DN202764_c0_g1	Mega	Needle	3.31092173523034	0	3.31	1.82793891717141e-08
TRINITY_DN190443_c20_g1	Mega	Needle	6.80566649648794	0.929033478645856	5.88	1.82793891717141e-08
TRINITY_DN194198_c2_g1	Mega	Needle	1.4905701304462	6.74079267227768	-5.25	1.83197606551343e-08
TRINITY_DN201926_c13_g2	Mega	Needle	0	2.87479696589867	-2.87	1.83472260804348e-08
TRINITY_DN181987_c0_g1	Mega	Needle	0.393965275660243	5.74913197319041	-5.36	1.85513443725668e-08
TRINITY_DN184377_c2_g4	Mega	Needle	0	2.76892533556375	-2.77	1.85768866486375e-08
TRINITY_DN195769_c0_g1	Mega	Needle	0	2.69331967881157	-2.69	1.8710946878835e-08
TRINITY_DN195968_c2_g2	Mega	Needle	0.134878054343112	4.2637856138908	-4.13	1.88377882891379e-08
TRINITY_DN207092_c4_g1	Mega	Needle	0	2.83491342970104	-2.83	1.89211059898061e-08
TRINITY_DN194686_c4_g1	Mega	Needle	0.0922074380970889	5.31860607450373	-5.23	1.89211059898061e-08
TRINITY_DN212553_c3_g2	Mega	Needle	0	2.79970902340355	-2.80	1.90146611157726e-08
TRINITY_DN212492_c2_g1	Mega	Needle	0	4.26648672875681	-4.27	1.90907052053135e-08
TRINITY_DN213593_c5_g1	Mega	Needle	0.466757615726172	5.82193976281456	-5.36	1.93151751819474e-08
TRINITY_DN206988_c4_g2	Mega	Needle	0	3.24549566281992	-3.25	1.93914455004004e-08
TRINITY_DN191485_c1_g1	Mega	Needle	2.8676988209975	0	2.87	1.94476497699893e-08
TRINITY_DN191110_c2_g2	Mega	Needle	0	2.88655014732434	-2.89	1.94937880960092e-08
TRINITY_DN185291_c0_g3	Mega	Needle	0	2.85199883711245	-2.85	1.9521433427947e-08
TRINITY_DN201232_c0_g1	Mega	Needle	3.06298513586133	6.97947664267711	-3.92	1.95788253130977e-08
TRINITY_DN212240_c5_g1	Mega	Needle	1.35895882583233	6.85484345526879	-5.50	1.95788253130977e-08
TRINITY_DN185837_c0_g4	Mega	Needle	0	2.80673649165267	-2.81	1.98096046907963e-08
TRINITY_DN204419_c4_g2	Mega	Needle	0	2.80487960825467	-2.80	1.9814923959472e-08
TRINITY_DN189279_c1_g1	Mega	Needle	2.71545412711572	0.0100636833446975	2.71	1.98460733427355e-08
TRINITY_DN201459_c7_g1	Mega	Needle	3.89549651892662	8.16928867269218	-4.27	1.99364573910946e-08
TRINITY_DN187142_c0_g1	Mega	Needle	0	3.16751850373522	-3.17	2.01396202947092e-08
TRINITY_DN172046_c0_g1	Mega	Needle	0	3.87666427810982	-3.88	2.01512854965156e-08
TRINITY_DN216491_c6_g2	Mega	Needle	0.141432790929296	3.36527259976453	-3.22	2.02451663426316e-08
TRINITY_DN189653_c1_g1	Mega	Needle	0.886745224742109	6.783626896998	-5.90	2.04024997563162e-08
TRINITY_DN209396_c1_g1	Mega	Needle	0	2.72595923450919	-2.73	2.05792421891871e-08
TRINITY_DN193676_c1_g1	Mega	Needle	0	2.85539177160777	-2.86	2.10480213829621e-08
TRINITY_DN169166_c0_g1	Mega	Needle	0	2.85199883711245	-2.85	2.10480213829621e-08
TRINITY_DN216011_c1_g1	Mega	Needle	0.31034012061215	4.65013266735304	-4.34	2.11770255098298e-08
TRINITY_DN184333_c1_g1	Mega	Needle	0	2.73140049856243	-2.73	2.12960002812642e-08
TRINITY_DN184237_c1_g2	Mega	Needle	2.51374338459426	7.22809716257842	-4.71	2.14036892406382e-08
TRINITY_DN193089_c7_g1	Mega	Needle	2.03280614508324	6.17056605679207	-4.14	2.15161681283261e-08
TRINITY_DN207277_c2_g1	Mega	Needle	2.86175690551042	0	2.86	2.16698852175068e-08
TRINITY_DN191801_c0_g1	Mega	Needle	3.4365616439563	0.166072675946706	3.27	2.18376423957965e-08
TRINITY_DN209100_c50_g3	Mega	Needle	4.74448405084711	0	4.74	2.18388649156692e-08
TRINITY_DN188042_c1_g1	Mega	Needle	0	2.8375396343794	-2.84	2.21449560515158e-08
TRINITY_DN182107_c1_g2	Mega	Needle	0	2.7311832415722	-2.73	2.23832925146812e-08
TRINITY_DN202774_c1_g1	Mega	Needle	4.05684360619195	0	4.06	2.23984578466798e-08
TRINITY_DN210876_c2_g1	Mega	Needle	0.551885103471725	7.1082421627405	-6.56	2.26124306220183e-08
TRINITY_DN197674_c1_g1	Mega	Needle	3.21210237168671	0	3.21	2.27654510045351e-08
TRINITY_DN177914_c2_g1	Mega	Needle	0.13224779829844	5.47900415209275	-5.35	2.30309056383227e-08
TRINITY_DN199384_c3_g3	Mega	Needle	0	2.80549883497892	-2.81	2.30360318606992e-08
TRINITY_DN202279_c8_g1	Mega	Needle	8.88279586913222	4.4070807754505	4.48	2.31335377858697e-08
TRINITY_DN180077_c0_g1	Mega	Needle	0.0440443327060212	3.38322043336566	-3.34	2.32173856157441e-08
TRINITY_DN178521_c0_g1	Mega	Needle	1.11036324336042	7.82251347252507	-6.71	2.32476176066741e-08
TRINITY_DN182678_c0_g2	Mega	Needle	0	3.10450440529959	-3.10	2.33504209257185e-08
TRINITY_DN192603_c1_g1	Mega	Needle	0.679874147746623	5.78017884352394	-5.10	2.34826002248149e-08
TRINITY_DN201204_c1_g1	Mega	Needle	3.69488019279919	0.0299828662157143	3.66	2.35158715827085e-08
TRINITY_DN195448_c5_g1	Mega	Needle	2.50207595604579	7.32898003740385	-4.83	2.35468402465935e-08
TRINITY_DN204448_c1_g4	Mega	Needle	0	2.84518893534008	-2.85	2.35730095450211e-08
TRINITY_DN201824_c3_g1	Mega	Needle	0.186500557644495	4.55507989832666	-4.37	2.37230267492109e-08
TRINITY_DN187370_c1_g1	Mega	Needle	0	2.90996506675797	-2.91	2.39057272153961e-08
TRINITY_DN190003_c2_g1	Mega	Needle	0.18269229751619	6.34904675108347	-6.17	2.41588248862667e-08
TRINITY_DN201824_c1_g1	Mega	Needle	0	3.13881446890228	-3.14	2.44008960926473e-08
TRINITY_DN193644_c0_g2	Mega	Needle	0.142740172116082	6.16593203204146	-6.02	2.45082905127791e-08
TRINITY_DN191956_c5_g2	Mega	Needle	2.24397367191931	7.53193503725786	-5.29	2.46731908360748e-08
TRINITY_DN198158_c2_g1	Mega	Needle	4.13422093976063	0.0538064436957938	4.08	2.47858227200654e-08
TRINITY_DN178630_c2_g2	Mega	Needle	0.0271540515037266	3.09946353699544	-3.07	2.48712329742122e-08
TRINITY_DN200819_c4_g1	Mega	Needle	0.102993993323326	4.47359211515514	-4.37	2.49095476875348e-08
TRINITY_DN183246_c5_g1	Mega	Needle	0.137503523749935	3.36050474633969	-3.22	2.49294206965763e-08
TRINITY_DN217360_c47_g2	Mega	Needle	4.75285561229223	0	4.75	2.51131249779856e-08
TRINITY_DN198284_c6_g2	Mega	Needle	4.0574502721839	9.14558830285345	-5.09	2.51868977320682e-08
TRINITY_DN203268_c0_g1	Mega	Needle	0.0579700686373299	3.37740143078579	-3.32	2.51959740529413e-08
TRINITY_DN214004_c19_g1	Mega	Needle	8.24129678302808	0.961252884058208	7.28	2.52291504747513e-08
TRINITY_DN176233_c2_g1	Mega	Needle	0	2.83430670296291	-2.83	2.53280999263062e-08
TRINITY_DN204720_c2_g3	Mega	Needle	0.0200576523412535	2.93206117134342	-2.91	2.54307454655431e-08
TRINITY_DN216822_c11_g1	Mega	Needle	0.278579550458423	5.96065070923989	-5.68	2.54417960991387e-08
TRINITY_DN197294_c24_g1	Mega	Needle	6.68386485245945	1.56413424345824	5.12	2.55771881442388e-08
TRINITY_DN196742_c9_g2	Mega	Needle	2.10332977711185	6.64754476970897	-4.54	2.56138786114579e-08
TRINITY_DN193596_c6_g2	Mega	Needle	0.288063200325316	6.05976625562852	-5.77	2.57169320499732e-08
TRINITY_DN198693_c1_g1	Mega	Needle	0.500802053057158	4.70293453197598	-4.20	2.57169320499732e-08
TRINITY_DN188768_c2_g1	Mega	Needle	0	2.94916137137824	-2.95	2.60368727427475e-08
TRINITY_DN174105_c4_g3	Mega	Needle	0	2.77778790427355	-2.78	2.60368727427475e-08
TRINITY_DN174546_c1_g4	Mega	Needle	0	2.78073003647638	-2.78	2.6041778587846e-08
TRINITY_DN192790_c4_g1	Mega	Needle	0	2.64823532977363	-2.65	2.60465888719832e-08
TRINITY_DN197679_c3_g1	Mega	Needle	0.696884090855455	6.49151642820733	-5.79	2.61177463111675e-08
TRINITY_DN201318_c6_g2	Mega	Needle	5.55866560622958	0.838346736521231	4.72	2.62793227250399e-08
TRINITY_DN207303_c2_g3	Mega	Needle	0.982582946922591	5.17052599917685	-4.19	2.62924086641015e-08
TRINITY_DN206224_c1_g1	Mega	Needle	0.0285691521967709	2.92960165523642	-2.90	2.62924086641015e-08
TRINITY_DN189592_c2_g2	Mega	Needle	0	2.96513781246318	-2.97	2.62982107504228e-08
TRINITY_DN211453_c1_g1	Mega	Needle	2.32509853776749	7.71404627459338	-5.39	2.6760052799778e-08
TRINITY_DN171260_c1_g1	Mega	Needle	0	3.34426039498542	-3.34	2.6814163595903e-08
TRINITY_DN183878_c0_g1	Mega	Needle	0	2.69041709553247	-2.69	2.68200404327915e-08
TRINITY_DN189889_c0_g1	Mega	Needle	3.41656954900242	0.104336659814736	3.31	2.68525211388907e-08
TRINITY_DN180647_c0_g3	Mega	Needle	0	2.88557436437143	-2.89	2.72718708772625e-08
TRINITY_DN195483_c1_g2	Mega	Needle	0.0114956388378294	2.86572090042324	-2.85	2.73992971900473e-08
TRINITY_DN205528_c0_g1	Mega	Needle	4.38121414363355	0.0786098346963665	4.30	2.74584778932179e-08
TRINITY_DN191655_c5_g1	Mega	Needle	0	2.75296262523898	-2.75	2.74584778932179e-08
TRINITY_DN184856_c3_g5	Mega	Needle	0	2.73941609340103	-2.74	2.74694835045454e-08
TRINITY_DN185501_c2_g2	Mega	Needle	0	3.06884275453526	-3.07	2.75660109035756e-08
TRINITY_DN182381_c5_g1	Mega	Needle	0	2.73443866613717	-2.73	2.76500477526095e-08
TRINITY_DN188540_c14_g2	Mega	Needle	6.89813578051037	11.9214065758664	-5.02	2.80058485618291e-08
TRINITY_DN210456_c1_g1	Mega	Needle	3.79462380740565	0.35727047567956	3.44	2.86068839270156e-08
TRINITY_DN208236_c7_g1	Mega	Needle	1.68750866072073	5.58357925506251	-3.90	2.888199576222e-08
TRINITY_DN199495_c7_g1	Mega	Needle	3.45575462218619	0	3.46	2.91522797727141e-08
TRINITY_DN191416_c0_g2	Mega	Needle	0	2.66993383566896	-2.67	2.91522797727141e-08
TRINITY_DN205290_c4_g1	Mega	Needle	4.62626389993686	0.516015147003665	4.11	2.91895827621638e-08
TRINITY_DN208448_c5_g1	Mega	Needle	3.72170075598907	0.0799753767205959	3.64	2.93312339250365e-08
TRINITY_DN136755_c0_g1	Mega	Needle	0	2.86552295913996	-2.87	2.93726949699076e-08
TRINITY_DN121526_c0_g1	Mega	Needle	0	2.75082085667328	-2.75	2.94889346762439e-08
TRINITY_DN201829_c3_g1	Mega	Needle	0.552868871011303	7.09550251765867	-6.54	2.95100381040637e-08
TRINITY_DN173348_c1_g2	Mega	Needle	0	2.67694435910691	-2.68	2.95651888260382e-08
TRINITY_DN201566_c4_g1	Mega	Needle	0.0881415968690176	3.30553283223929	-3.22	2.96949652900978e-08
TRINITY_DN188301_c0_g3	Mega	Needle	0	2.7084079834836	-2.71	2.98562609619377e-08
TRINITY_DN204060_c1_g1	Mega	Needle	0.534061602421118	5.1906148602095	-4.66	3.00384492529141e-08
TRINITY_DN197868_c20_g2	Mega	Needle	2.96032635712322	0	2.96	3.0185186816761e-08
TRINITY_DN195014_c3_g3	Mega	Needle	0.0229004021100788	3.07621702161705	-3.05	3.04130636216362e-08
TRINITY_DN169080_c0_g1	Mega	Needle	0.121678556588252	4.02759641959381	-3.91	3.04665947854377e-08
TRINITY_DN190259_c3_g2	Mega	Needle	0.0813396274519388	4.81208743517108	-4.73	3.04744355336552e-08
TRINITY_DN199247_c5_g1	Mega	Needle	1.73378816862518	5.65242913015779	-3.92	3.05991997513066e-08
TRINITY_DN175429_c3_g1	Mega	Needle	0	2.69821847822441	-2.70	3.07531086899629e-08
TRINITY_DN214369_c5_g8	Mega	Needle	0	2.63575439127776	-2.64	3.07834401468559e-08
TRINITY_DN198793_c2_g1	Mega	Needle	0	2.64892555945312	-2.65	3.09155697251879e-08
TRINITY_DN183382_c3_g1	Mega	Needle	2.77736710945041	0	2.78	3.10025720878744e-08
TRINITY_DN177080_c1_g1	Mega	Needle	0.953078952612507	5.54300087740243	-4.59	3.11806223081502e-08
TRINITY_DN190505_c3_g1	Mega	Needle	2.05137210172103	6.01605053456963	-3.96	3.12684567163844e-08
TRINITY_DN184832_c1_g1	Mega	Needle	0	2.91456452349394	-2.91	3.13140214610798e-08
TRINITY_DN216267_c2_g1	Mega	Needle	0.405992359675837	5.75146372116556	-5.35	3.13921491795069e-08
TRINITY_DN184238_c0_g4	Mega	Needle	0	2.7158933705476	-2.72	3.20233610551578e-08
TRINITY_DN189019_c1_g3	Mega	Needle	0	2.63552224145975	-2.64	3.21774278236246e-08
TRINITY_DN205444_c1_g1	Mega	Needle	1.9789277763814	6.24498217037655	-4.27	3.22359048068998e-08
TRINITY_DN215922_c2_g1	Mega	Needle	2.71611294212415	6.58129098295937	-3.87	3.25409784483272e-08
TRINITY_DN185433_c6_g1	Mega	Needle	0.417920007811965	7.04168105196497	-6.62	3.26217377552379e-08
TRINITY_DN186720_c0_g4	Mega	Needle	0	2.65145358008402	-2.65	3.26974540270676e-08
TRINITY_DN184038_c0_g6	Mega	Needle	0	2.67106687196445	-2.67	3.27608006727106e-08
TRINITY_DN206536_c2_g1	Mega	Needle	0	2.76000798683207	-2.76	3.28543853574285e-08
TRINITY_DN181344_c0_g1	Mega	Needle	0.0299828662157143	3.12416267883585	-3.09	3.2902061881634e-08
TRINITY_DN215392_c2_g1	Mega	Needle	0.707524790899608	6.0386556597027	-5.33	3.29151107013938e-08
TRINITY_DN188589_c1_g3	Mega	Needle	0	2.67897330785417	-2.68	3.30111168305751e-08
TRINITY_DN171034_c0_g2	Mega	Needle	0.263034405833794	4.28850622045497	-4.03	3.31565566403149e-08
TRINITY_DN186955_c0_g2	Mega	Needle	0.183962834842595	4.05641011709855	-3.87	3.34348472119008e-08
TRINITY_DN171269_c0_g3	Mega	Needle	0	2.75232042845967	-2.75	3.34348472119008e-08
TRINITY_DN208011_c4_g2	Mega	Needle	0.51500591643373	4.42747208708629	-3.91	3.34997946543504e-08
TRINITY_DN206357_c0_g2	Mega	Needle	3.96707636065508	0.00863030514344006	3.96	3.36128021558551e-08
TRINITY_DN177949_c3_g5	Mega	Needle	0.210388864445403	4.49774008860909	-4.29	3.37267480623781e-08
TRINITY_DN192936_c0_g1	Mega	Needle	0	2.68324729644458	-2.68	3.37780282137506e-08
TRINITY_DN213405_c5_g1	Mega	Needle	0.269033146455237	4.53194283259664	-4.26	3.38446134876523e-08
TRINITY_DN203944_c1_g1	Mega	Needle	0	2.69265037003553	-2.69	3.38485109570017e-08
TRINITY_DN191540_c2_g1	Mega	Needle	0.978195629681652	5.82112342694307	-4.84	3.39220013887869e-08
TRINITY_DN191240_c0_g1	Mega	Needle	0.034215715337913	3.18855917558136	-3.15	3.39964354927176e-08
TRINITY_DN30485_c0_g1	Mega	Needle	0	2.71611294212415	-2.72	3.41833445631609e-08
TRINITY_DN173948_c3_g1	Mega	Needle	0	2.9136075118231	-2.91	3.42197397223084e-08
TRINITY_DN214307_c2_g2	Mega	Needle	0	2.76404885418628	-2.76	3.44000414214482e-08
TRINITY_DN212916_c1_g6	Mega	Needle	0	2.70509321973489	-2.71	3.48157850373873e-08
TRINITY_DN214531_c1_g1	Mega	Needle	3.27396339889483	7.94142914358674	-4.67	3.52289359430216e-08
TRINITY_DN201274_c7_g1	Mega	Needle	4.74690391375636	9.04566411550094	-4.30	3.54452647963783e-08
TRINITY_DN202845_c4_g1	Mega	Needle	3.69432306012539	0.0454429707611671	3.65	3.54996853224957e-08
TRINITY_DN202187_c3_g1	Mega	Needle	0.231432408447965	4.42941511100408	-4.20	3.55934171188421e-08
TRINITY_DN203651_c2_g1	Mega	Needle	2.99981965184789	6.79934638752229	-3.80	3.57540641543211e-08
TRINITY_DN198344_c4_g2	Mega	Needle	3.87273027869653	0	3.87	3.57915292301957e-08
TRINITY_DN187598_c0_g2	Mega	Needle	0	2.71830682186701	-2.72	3.58421886848046e-08
TRINITY_DN170768_c0_g1	Mega	Needle	0	2.66197756774053	-2.66	3.61112930884408e-08
TRINITY_DN422350_c0_g1	Mega	Needle	0.175045486110914	6.21052524068753	-6.04	3.61322599433818e-08
TRINITY_DN188306_c5_g5	Mega	Needle	0	2.64200835725712	-2.64	3.61643118510193e-08
TRINITY_DN201408_c3_g1	Mega	Needle	5.4104428712731	0.204140716780225	5.21	3.63123047566652e-08
TRINITY_DN216834_c2_g3	Mega	Needle	2.75488750216347	0	2.75	3.63123047566652e-08
TRINITY_DN171831_c3_g2	Mega	Needle	0	2.64408700251674	-2.64	3.6316232754077e-08
TRINITY_DN199645_c1_g1	Mega	Needle	1.14404636961671	6.01171925355082	-4.87	3.63905931745563e-08
TRINITY_DN208018_c1_g3	Mega	Needle	0.171206827418142	5.04849777249728	-4.88	3.65857817718395e-08
TRINITY_DN190314_c1_g1	Mega	Needle	0	2.77251912681255	-2.77	3.66065704507829e-08
TRINITY_DN179877_c1_g5	Mega	Needle	0	2.85638817681409	-2.86	3.66898338233659e-08
TRINITY_DN207901_c2_g2	Mega	Needle	4.59460826251329	0.789103217501382	3.81	3.69749319232347e-08
TRINITY_DN173576_c0_g2	Mega	Needle	0.0799753767205959	3.82344367219591	-3.74	3.70474560178026e-08
TRINITY_DN180647_c0_g2	Mega	Needle	0	2.8341044040015	-2.83	3.70474560178026e-08
TRINITY_DN209123_c1_g1	Mega	Needle	0	2.91437317193972	-2.91	3.70834770601955e-08
TRINITY_DN173395_c6_g1	Mega	Needle	0	3.81977035374832	-3.82	3.70834770601955e-08
TRINITY_DN191661_c1_g2	Mega	Needle	0.270229907237998	3.67072705449947	-3.40	3.70834770601955e-08
TRINITY_DN166714_c0_g1	Mega	Needle	0	2.80920862427109	-2.81	3.71154761218023e-08
TRINITY_DN190687_c1_g5	Mega	Needle	0	3.75199922283864	-3.75	3.71341010544302e-08
TRINITY_DN185837_c0_g2	Mega	Needle	0	2.6259717913609	-2.63	3.73336123037199e-08
TRINITY_DN196030_c4_g1	Mega	Needle	2.8314719328477	0	2.83	3.74577560901304e-08
TRINITY_DN214458_c3_g1	Mega	Needle	2.85419517626058	0	2.85	3.75274823172218e-08
TRINITY_DN200730_c13_g2	Mega	Needle	0.0356239097307212	3.06574462512514	-3.03	3.75447039588729e-08
TRINITY_DN190338_c5_g1	Mega	Needle	5.12159567880332	0.560714954474479	4.56	3.76909133994961e-08
TRINITY_DN196612_c1_g4	Mega	Needle	2.79555917143856	0	2.80	3.78164312343235e-08
TRINITY_DN199379_c3_g3	Mega	Needle	0.0621217119077975	3.74889054264592	-3.69	3.79118069199645e-08
TRINITY_DN213217_c2_g3	Mega	Needle	0	2.79888000741126	-2.80	3.80862617021951e-08
TRINITY_DN183924_c0_g1	Mega	Needle	0	2.68077442549246	-2.68	3.83293571367785e-08
TRINITY_DN182393_c0_g3	Mega	Needle	0	2.61494536693687	-2.61	3.92836415169457e-08
TRINITY_DN150894_c0_g1	Mega	Needle	0	2.7663831410013	-2.77	3.9420800936904e-08
TRINITY_DN212132_c29_g1	Mega	Needle	7.20870257896718	13.0154420591063	-5.81	3.96451004458687e-08
TRINITY_DN192775_c2_g1	Mega	Needle	0	2.88791513563813	-2.89	4.02018922105397e-08
TRINITY_DN193683_c3_g1	Mega	Needle	3.87656605875172	0.133563525741106	3.74	4.04268099919118e-08
TRINITY_DN177198_c0_g1	Mega	Needle	0	3.10097764772482	-3.10	4.05110352209623e-08
TRINITY_DN191608_c17_g1	Mega	Needle	9.40497122358916	5.14249512837182	4.26	4.07275510931155e-08
TRINITY_DN183960_c1_g1	Mega	Needle	0	2.63087138301258	-2.63	4.17049617515844e-08
TRINITY_DN189923_c2_g5	Mega	Needle	0	2.73682131744816	-2.74	4.1840412714975e-08
TRINITY_DN215146_c5_g1	Mega	Needle	2.47612241988015	9.00796912757106	-6.53	4.18899848516882e-08
TRINITY_DN202123_c3_g1	Mega	Needle	2.02609181434133	6.44786017074105	-4.42	4.20141689469032e-08
TRINITY_DN192687_c2_g5	Mega	Needle	0	2.68616432606136	-2.69	4.20530887727872e-08
TRINITY_DN214901_c6_g2	Mega	Needle	0.325386414659774	6.52396961661925	-6.20	4.24540113173054e-08
TRINITY_DN179712_c0_g2	Mega	Needle	0.321928094887362	4.57700577689281	-4.26	4.26373618141649e-08
TRINITY_DN193705_c5_g1	Mega	Needle	2.93035887611242	0	2.93	4.28004132492569e-08
TRINITY_DN187749_c0_g1	Mega	Needle	0.0229004021100788	2.79514352895776	-2.77	4.28871145151779e-08
TRINITY_DN179740_c1_g1	Mega	Needle	0	2.64293256935849	-2.64	4.29546760633594e-08
TRINITY_DN198329_c13_g2	Mega	Needle	3.11103131238874	0.01292617444427	3.10	4.32134801616185e-08
TRINITY_DN187134_c0_g1	Mega	Needle	0.808179083771471	4.73503469797415	-3.93	4.32178694767612e-08
TRINITY_DN190687_c1_g2	Mega	Needle	0	2.68862798348685	-2.69	4.34590666982466e-08
TRINITY_DN211396_c0_g2	Mega	Needle	2.84979914918894	0	2.85	4.44247395524433e-08
TRINITY_DN201926_c15_g1	Mega	Needle	3.95754320075711	0.0313951962755343	3.93	4.45328485471064e-08
TRINITY_DN198315_c3_g1	Mega	Needle	2.64984535230601	0.00575926928868495	2.64	4.45328485471064e-08
TRINITY_DN193122_c9_g1	Mega	Needle	6.03867760567106	0.31150311546827	5.73	4.47653955154096e-08
TRINITY_DN194057_c12_g2	Mega	Needle	4.36695161658586	0	4.37	4.48207857319917e-08
TRINITY_DN212172_c4_g1	Mega	Needle	0.999278472082541	5.68627640180745	-4.69	4.48291501588141e-08
TRINITY_DN193607_c1_g1	Mega	Needle	0	5.36744096197086	-5.37	4.49345977954732e-08
TRINITY_DN178795_c0_g1	Mega	Needle	0.0786098346963665	3.32581812232073	-3.25	4.49345977954732e-08
TRINITY_DN164252_c0_g1	Mega	Needle	0	2.83491342970104	-2.83	4.49603896057299e-08
TRINITY_DN181547_c0_g1	Mega	Needle	4.46093910285962	0.0922074380970889	4.37	4.51403773632734e-08
TRINITY_DN183229_c0_g1	Mega	Needle	0.159629185821228	3.5453506448223	-3.39	4.52020477058097e-08
TRINITY_DN174805_c0_g1	Mega	Needle	0.133563525741106	5.50795316940504	-5.37	4.53157132096295e-08
TRINITY_DN208352_c2_g1	Mega	Needle	0	2.59884157813329	-2.60	4.58279536643487e-08
TRINITY_DN214476_c2_g1	Mega	Needle	5.22400167419811	1.16285452819051	4.06	4.58807954232376e-08
TRINITY_DN176521_c3_g1	Mega	Needle	0	2.61894338330183	-2.62	4.60178598214141e-08
TRINITY_DN194767_c3_g1	Mega	Needle	2.65672517002125	0	2.66	4.64262286831303e-08
TRINITY_DN211616_c4_g5	Mega	Needle	0.01292617444427	2.85019934199064	-2.84	4.65933472805495e-08
TRINITY_DN174968_c0_g1	Mega	Needle	0	2.64708421262895	-2.65	4.66020842980643e-08
TRINITY_DN194987_c5_g4	Mega	Needle	0.0551956542421246	3.33156191428463	-3.28	4.6914668980601e-08
TRINITY_DN182805_c1_g1	Mega	Needle	0	2.73530554015507	-2.74	4.782295100445e-08
TRINITY_DN211537_c9_g1	Mega	Needle	0.108357178090419	5.64947175718163	-5.54	4.88272307711499e-08
TRINITY_DN190587_c11_g1	Mega	Needle	0	2.65145358008402	-2.65	4.89891202691153e-08
TRINITY_DN185683_c0_g1	Mega	Needle	0.130930869826449	4.2066432239834	-4.08	4.90525205433434e-08
TRINITY_DN199031_c14_g1	Mega	Needle	7.20599846153048	11.4580558942036	-4.25	4.91250227245784e-08
TRINITY_DN193454_c13_g1	Mega	Needle	3.34497048755323	7.45500658577921	-4.11	4.91250227245784e-08
TRINITY_DN197195_c1_g3	Mega	Needle	3.07347750967897	0.018634174139051	3.05	4.9188591645797e-08
TRINITY_DN175811_c0_g1	Mega	Needle	0.01292617444427	3.08983709011962	-3.08	4.93780026944911e-08
TRINITY_DN156224_c0_g1	Mega	Needle	0	2.77357442277131	-2.77	4.95467604765456e-08
TRINITY_DN209064_c1_g1	Mega	Needle	2.60288440871842	6.73006928570416	-4.13	4.96128248033709e-08
TRINITY_DN202679_c1_g1	Mega	Needle	0.0496307677246004	2.91034891538093	-2.86	4.98187264750894e-08
TRINITY_DN190341_c5_g1	Mega	Needle	5.95459183383687	0.212880566344385	5.74	5.02041001951402e-08
TRINITY_DN160942_c0_g1	Mega	Needle	0.111031312388744	4.32718434495514	-4.22	5.02976521179721e-08
TRINITY_DN202202_c1_g2	Mega	Needle	2.10265813136374	6.01511393678239	-3.91	5.04598254518393e-08
TRINITY_DN204162_c5_g1	Mega	Needle	3.06608919045777	8.81732906097495	-5.75	5.06666126451711e-08
TRINITY_DN205379_c1_g2	Mega	Needle	0	2.55090066464752	-2.55	5.06679774532705e-08
TRINITY_DN212783_c4_g1	Mega	Needle	0.246104009883917	4.80395026954251	-4.56	5.06903412953418e-08
TRINITY_DN207544_c6_g1	Mega	Needle	1.58448152220665	5.61779802590278	-4.03	5.08262339242417e-08
TRINITY_DN210865_c3_g1	Mega	Needle	2.66970712158962	0	2.67	5.12802968630404e-08
TRINITY_DN197097_c4_g1	Mega	Needle	0	2.60644222813161	-2.61	5.13623894309284e-08
TRINITY_DN204178_c2_g1	Mega	Needle	0	2.75146372116556	-2.75	5.18100002356154e-08
TRINITY_DN194153_c13_g1	Mega	Needle	2.61706334388818	6.6796208433757	-4.06	5.19742716328826e-08
TRINITY_DN181307_c0_g1	Mega	Needle	0.0922074380970889	3.38017531174203	-3.29	5.21694642048595e-08
TRINITY_DN214350_c14_g5	Mega	Needle	0	2.57773093149008	-2.58	5.21835138280838e-08
TRINITY_DN207155_c1_g1	Mega	Needle	0.100304905795685	3.97204927073707	-3.87	5.24729471133702e-08
TRINITY_DN182316_c2_g1	Mega	Needle	0	2.92333937163215	-2.92	5.25972951487333e-08
TRINITY_DN216063_c2_g1	Mega	Needle	2.72987901212594	6.82586193160209	-4.10	5.27215954242913e-08
TRINITY_DN188447_c1_g1	Mega	Needle	2.19597745864259	6.06862782149539	-3.87	5.29958349680001e-08
TRINITY_DN186683_c5_g1	Mega	Needle	0	2.99222459899486	-2.99	5.32903555346734e-08
TRINITY_DN199500_c2_g1	Mega	Needle	1.2654368960491	5.98959318493877	-4.72	5.33339893375061e-08
TRINITY_DN203432_c0_g3	Mega	Needle	0	2.72202877790284	-2.72	5.36274569998998e-08
TRINITY_DN213492_c4_g1	Mega	Needle	0.0621217119077975	3.65592421308382	-3.59	5.36726426781311e-08
TRINITY_DN189291_c7_g1	Mega	Needle	3.97618030832405	8.10433665981474	-4.13	5.36726426781311e-08
TRINITY_DN199418_c2_g1	Mega	Needle	7.44633067897414	0.499782120147312	6.95	5.38625698560379e-08
TRINITY_DN191086_c1_g1	Mega	Needle	0	2.6378420603241	-2.64	5.38625698560379e-08
TRINITY_DN205388_c17_g1	Mega	Needle	8.66958312225644	4.37566504292858	4.29	5.38625698560379e-08
TRINITY_DN204131_c4_g5	Mega	Needle	0.745022149037265	5.29946447471022	-4.55	5.40447194787972e-08
TRINITY_DN187079_c0_g2	Mega	Needle	0	2.6583257511009	-2.66	5.44831927074575e-08
TRINITY_DN203955_c0_g1	Mega	Needle	0	2.67897330785417	-2.68	5.47869375997738e-08
TRINITY_DN181693_c3_g1	Mega	Needle	0	2.90919706299169	-2.91	5.49315270312421e-08
TRINITY_DN203071_c1_g1	Mega	Needle	1.21101219348551	5.63505782972521	-4.42	5.49884038219982e-08
TRINITY_DN200209_c1_g2	Mega	Needle	0	3.97397856040967	-3.97	5.55326994767134e-08
TRINITY_DN191956_c5_g1	Mega	Needle	1.01364091066939	5.85154917371361	-4.84	5.57529197482529e-08
TRINITY_DN172699_c0_g2	Mega	Needle	0	2.55875743037376	-2.56	5.60580627813603e-08
TRINITY_DN197699_c0_g1	Mega	Needle	4.50639883152745	0.130930869826449	4.38	5.61073948023752e-08
TRINITY_DN190100_c0_g1	Mega	Needle	0	2.78282789207489	-2.78	5.6651607081499e-08
TRINITY_DN205718_c2_g4	Mega	Needle	0.0813396274519388	3.95680011805158	-3.88	5.6651607081499e-08
TRINITY_DN195549_c0_g1	Mega	Needle	2.77146305836565	0	2.77	5.68439582397872e-08
TRINITY_DN178003_c0_g4	Mega	Needle	0	2.59979385212224	-2.60	5.69306146569615e-08
TRINITY_DN214458_c0_g1	Mega	Needle	2.86710572950265	0	2.87	5.69306146569615e-08
TRINITY_DN188102_c0_g1	Mega	Needle	0	2.57046293102604	-2.57	5.7479026528673e-08
TRINITY_DN195847_c2_g4	Mega	Needle	0.35501626421955	4.60638300298162	-4.25	5.7479026528673e-08
TRINITY_DN183337_c0_g6	Mega	Needle	0	2.77357442277131	-2.77	5.78867039698681e-08
TRINITY_DN200820_c2_g3	Mega	Needle	0	2.82415684372883	-2.82	5.79589158272776e-08
TRINITY_DN203933_c6_g1	Mega	Needle	0.0200576523412535	3.4122395662634	-3.39	5.80944895466506e-08
TRINITY_DN211799_c13_g1	Mega	Needle	8.12876767668555	4.12589902290645	4.00	5.80944895466506e-08
TRINITY_DN186749_c5_g4	Mega	Needle	0.0813396274519388	4.32984117653063	-4.25	5.84071468443181e-08
TRINITY_DN204693_c1_g1	Mega	Needle	2.0071955014042	7.38412753611502	-5.38	5.84900422036895e-08
TRINITY_DN182090_c3_g1	Mega	Needle	0	2.54101915313356	-2.54	5.87148928565286e-08
TRINITY_DN189095_c2_g7	Mega	Needle	0	2.71523445524002	-2.72	5.87156151009163e-08
TRINITY_DN185275_c0_g4	Mega	Needle	0	2.68571593599065	-2.69	5.92439184860886e-08
TRINITY_DN205826_c3_g1	Mega	Needle	4.11378383173029	0.0621217119077975	4.05	5.92601705070873e-08
TRINITY_DN213701_c2_g2	Mega	Needle	1.08610437124329	5.05176361238597	-3.97	5.97534673294806e-08
TRINITY_DN189940_c4_g1	Mega	Needle	0.0676387168753633	2.93489387408127	-2.87	5.98263944144617e-08
TRINITY_DN158656_c0_g1	Mega	Needle	0	4.04867213738036	-4.05	6.00093029005755e-08
TRINITY_DN190434_c6_g2	Mega	Needle	0.58880456701555	5.7147400711901	-5.13	6.13209697063818e-08
TRINITY_DN206354_c4_g1	Mega	Needle	2.88772021635919	0	2.89	6.14995345788599e-08
TRINITY_DN207277_c3_g2	Mega	Needle	10.337932928677	1.45628048151073	8.88	6.15311610128762e-08
TRINITY_DN200081_c5_g1	Mega	Needle	5.70653055253812	0.918386234446348	4.79	6.20550388678118e-08
TRINITY_DN186535_c0_g1	Mega	Needle	0.0271540515037266	3.26228280642066	-3.24	6.21242217094645e-08
TRINITY_DN215157_c69_g1	Mega	Needle	2.62433488944509	0	2.62	6.2571250645598e-08
TRINITY_DN193276_c1_g1	Mega	Needle	0.0976107966264223	3.6507645591169	-3.55	6.31494928843204e-08
TRINITY_DN173419_c0_g1	Mega	Needle	1.1609201881811	5.28229152451488	-4.12	6.32236107580531e-08
TRINITY_DN207334_c1_g1	Mega	Needle	0.0538064436957938	3.20711196120771	-3.15	6.33418261223197e-08
TRINITY_DN199604_c1_g1	Mega	Needle	0.176322772640463	5.02834813418931	-4.85	6.34801565201965e-08
TRINITY_DN196877_c2_g3	Mega	Needle	0	2.56462205243698	-2.56	6.37061874317314e-08
TRINITY_DN210312_c0_g1	Mega	Needle	0.541019153133559	6.75197245247521	-6.21	6.39936618317892e-08
TRINITY_DN199903_c2_g1	Mega	Needle	0	2.8571848057912	-2.86	6.39991360621269e-08
TRINITY_DN216016_c1_g4	Mega	Needle	0.070389327891398	3.77315239701405	-3.70	6.41351029080998e-08
TRINITY_DN217523_c19_g1	Mega	Needle	4.67750824226472	0.790772037862	3.89	6.46463692165842e-08
TRINITY_DN208966_c6_g2	Mega	Needle	0.348232419239271	4.36702153323231	-4.02	6.5169453622485e-08
TRINITY_DN199699_c5_g1	Mega	Needle	5.75504779270759	0.159629185821228	5.60	6.55653164618224e-08
TRINITY_DN192886_c3_g1	Mega	Needle	0.351628329102782	5.36740601423299	-5.02	6.58995240782721e-08
TRINITY_DN204539_c11_g1	Mega	Needle	7.81882500272119	3.52343649885959	4.30	6.59109294993511e-08
TRINITY_DN201695_c1_g1	Mega	Needle	4.41454148760165	0.526068811667588	3.89	6.62555106452995e-08
TRINITY_DN204555_c4_g2	Mega	Needle	3.26228280642066	0	3.26	6.67087663870853e-08
TRINITY_DN203146_c8_g1	Mega	Needle	3.07244885006969	7.25553849953995	-4.18	6.6984055474372e-08
TRINITY_DN190639_c1_g1	Mega	Needle	0	2.63156996830952	-2.63	6.71490520009537e-08
TRINITY_DN205920_c5_g1	Mega	Needle	0	2.62339868237726	-2.62	6.72340990440459e-08
TRINITY_DN198856_c0_g1	Mega	Needle	0.927517246198477	5.09723153371387	-4.17	6.73637012123426e-08
TRINITY_DN195381_c4_g1	Mega	Needle	0.867896463992655	4.88014674016431	-4.01	6.86283371087977e-08
TRINITY_DN424900_c0_g1	Mega	Needle	0.67626740826589	7.78477223854281	-7.11	6.86297286665073e-08
TRINITY_DN208166_c3_g1	Mega	Needle	0	2.63830557680709	-2.64	6.92907671425943e-08
TRINITY_DN179888_c0_g1	Mega	Needle	0	2.55679724659274	-2.56	6.93166939011329e-08
TRINITY_DN184335_c0_g1	Mega	Needle	0.0496307677246004	3.4995270242151	-3.45	6.93166939011329e-08
TRINITY_DN181555_c0_g1	Mega	Needle	0	3.37072227514817	-3.37	6.93166939011329e-08
TRINITY_DN192656_c3_g1	Mega	Needle	0	3.07159107310115	-3.07	6.93166939011329e-08
TRINITY_DN210787_c4_g1	Mega	Needle	2.72399534471519	0	2.72	6.94628572406636e-08
TRINITY_DN186621_c1_g1	Mega	Needle	0.160920188181103	5.76958663087006	-5.61	6.94628572406636e-08
TRINITY_DN199269_c1_g4	Mega	Needle	0.0621217119077975	3.83935497965465	-3.78	6.95884206529856e-08
TRINITY_DN204100_c3_g1	Mega	Needle	2.95624255474381	0	2.96	6.96232753506321e-08
TRINITY_DN201403_c8_g2	Mega	Needle	0.0593552776164212	3.30713704220492	-3.25	6.97649906554186e-08
TRINITY_DN207660_c0_g1	Mega	Needle	3.62304744803812	0	3.62	6.99324681609828e-08
TRINITY_DN207514_c14_g4	Mega	Needle	6.18584672793565	1.13553486976119	5.05	7.01086847605441e-08
TRINITY_DN209223_c0_g1	Mega	Needle	0	2.75167794568758	-2.75	7.03834624596473e-08
TRINITY_DN215286_c6_g1	Mega	Needle	1.30917618747851	6.37554341747719	-5.07	7.07442373817776e-08
TRINITY_DN188158_c2_g1	Mega	Needle	0.034215715337913	2.94990839795332	-2.92	7.07967081697233e-08
TRINITY_DN186406_c0_g1	Mega	Needle	0.0214797274104514	3.22851088271983	-3.21	7.08829686757799e-08
TRINITY_DN204563_c3_g1	Mega	Needle	1.35614381022528	5.58312790979665	-4.23	7.09863818498732e-08
TRINITY_DN177470_c1_g1	Mega	Needle	0.0229004021100788	3.03104224335857	-3.01	7.10175420013626e-08
TRINITY_DN213660_c0_g1	Mega	Needle	0.279768421593595	4.05015338864714	-3.77	7.10625469954446e-08
TRINITY_DN171099_c0_g1	Mega	Needle	0	2.67491255290801	-2.67	7.19924714074406e-08
TRINITY_DN190841_c2_g2	Mega	Needle	0.0398402645317911	2.90881290773955	-2.87	7.22103162714129e-08
TRINITY_DN171303_c0_g1	Mega	Needle	0	2.58880456701555	-2.59	7.23614478004716e-08
TRINITY_DN207389_c1_g1	Mega	Needle	1.60502015306241	5.69490804378598	-4.09	7.23614478004716e-08
TRINITY_DN178769_c0_g1	Mega	Needle	0.766383141001298	4.86611670153433	-4.10	7.23614478004716e-08
TRINITY_DN200878_c3_g3	Mega	Needle	0	2.6450098843911	-2.65	7.24278134654504e-08
TRINITY_DN206797_c3_g1	Mega	Needle	2.78617812879877	0	2.79	7.26605190585571e-08
TRINITY_DN181142_c1_g2	Mega	Needle	0	3.01364091066939	-3.01	7.27008319700416e-08
TRINITY_DN191110_c2_g1	Mega	Needle	0	2.72049737048235	-2.72	7.27616887533476e-08
TRINITY_DN179528_c1_g6	Mega	Needle	0.0157829972409275	2.75445997362548	-2.74	7.28183037805682e-08
TRINITY_DN190826_c2_g1	Mega	Needle	0	2.87361636432633	-2.87	7.29530779697876e-08
TRINITY_DN183101_c0_g4	Mega	Needle	0	2.56389027710255	-2.56	7.36891157405384e-08
TRINITY_DN201466_c3_g2	Mega	Needle	0	3.83895176695194	-3.84	7.38671662593056e-08
TRINITY_DN214473_c2_g1	Mega	Needle	0.0799753767205959	3.82863158168802	-3.75	7.41094651263094e-08
TRINITY_DN181658_c0_g4	Mega	Needle	0	2.53655029553591	-2.54	7.41135986507134e-08
TRINITY_DN184522_c6_g1	Mega	Needle	1.03913839390696	4.73221492101461	-3.69	7.41135986507134e-08
TRINITY_DN210272_c0_g1	Mega	Needle	0	3.45864447937567	-3.46	7.42362579915613e-08
TRINITY_DN197927_c1_g4	Mega	Needle	0	3.64869551958324	-3.65	7.43292131891458e-08
TRINITY_DN186182_c0_g2	Mega	Needle	0	2.5957423394744	-2.60	7.45631183514327e-08
TRINITY_DN186737_c0_g1	Mega	Needle	0.0257375614136083	4.3327079336406	-4.31	7.48692310452532e-08
TRINITY_DN200585_c5_g2	Mega	Needle	0	2.62105550329974	-2.62	7.49028235158933e-08
TRINITY_DN197274_c3_g1	Mega	Needle	2.63645061667898	0	2.64	7.54888206298803e-08
TRINITY_DN196740_c0_g1	Mega	Needle	0	2.5392829085698	-2.54	7.59044204198478e-08
TRINITY_DN184223_c2_g1	Mega	Needle	0	2.52381283772722	-2.52	7.63307670159896e-08
TRINITY_DN180939_c1_g2	Mega	Needle	0	2.55507989832666	-2.56	7.66508183637301e-08
TRINITY_DN195719_c3_g2	Mega	Needle	1.02856915219677	5.3708966042131	-4.34	7.67629456850696e-08
TRINITY_DN196338_c3_g1	Mega	Needle	0	2.57143411587651	-2.57	7.74849509495601e-08
TRINITY_DN197731_c0_g1	Mega	Needle	5.62407164260729	0.724213686757358	4.90	7.75820055090771e-08
TRINITY_DN215491_c2_g1	Mega	Needle	4.78774587811908	0.401630466584741	4.39	7.79894686993975e-08
TRINITY_DN193867_c1_g1	Mega	Needle	2.64961545906341	0	2.65	7.85240034050766e-08
TRINITY_DN167470_c0_g1	Mega	Needle	0.183962834842595	4.64662350847658	-4.46	7.92707356500319e-08
TRINITY_DN186476_c0_g1	Mega	Needle	0	2.93621390100641	-2.94	7.9983484489253e-08
TRINITY_DN212349_c19_g1	Mega	Needle	0	2.86710572950265	-2.87	7.9983484489253e-08
TRINITY_DN114880_c0_g1	Mega	Needle	0	2.49339115088994	-2.49	8.02274233798275e-08
TRINITY_DN204260_c14_g1	Mega	Needle	6.2034556810339	10.6998300853798	-4.50	8.03475376609286e-08
TRINITY_DN216228_c0_g2	Mega	Needle	2.68773259475934	0	2.69	8.06667807619354e-08
TRINITY_DN194865_c9_g1	Mega	Needle	5.44969342303591	0.269033146455237	5.18	8.11604308994886e-08
TRINITY_DN189311_c0_g1	Mega	Needle	0	2.60098331137083	-2.60	8.14102543897501e-08
TRINITY_DN209952_c1_g1	Mega	Needle	3.75017770559306	0.454175893185802	3.30	8.14102543897501e-08
TRINITY_DN192490_c2_g1	Mega	Needle	4.68756464748911	0	4.69	8.16736672182028e-08
TRINITY_DN189311_c1_g1	Mega	Needle	2.89452677025739	0	2.89	8.17728726959922e-08
TRINITY_DN203983_c3_g1	Mega	Needle	1.73161772284062	5.91869630422396	-4.19	8.20069815093511e-08
TRINITY_DN209285_c3_g2	Mega	Needle	4.66391384211598	0.105678077894537	4.56	8.21544804706998e-08
TRINITY_DN171315_c0_g1	Mega	Needle	0	2.62410089462811	-2.62	8.25590913212676e-08
TRINITY_DN203277_c5_g1	Mega	Needle	2.62527048937469	0	2.63	8.25590913212676e-08
TRINITY_DN200183_c7_g1	Mega	Needle	3.06091204958787	0.0328061450832415	3.03	8.25612246994408e-08
TRINITY_DN184642_c2_g2	Mega	Needle	0	2.54201035553661	-2.54	8.28681243211864e-08
TRINITY_DN213307_c0_g1	Mega	Needle	0	2.7982579326445	-2.80	8.29053982926542e-08
TRINITY_DN205297_c4_g1	Mega	Needle	0	2.61376736814448	-2.61	8.30870171309003e-08
TRINITY_DN195056_c3_g3	Mega	Needle	2.8611613657534	0	2.86	8.34361602897596e-08
TRINITY_DN178410_c0_g1	Mega	Needle	0	2.97764627572151	-2.98	8.41361726215517e-08
TRINITY_DN199608_c2_g5	Mega	Needle	0.222804561045261	5.20026107981327	-4.98	8.46485364814403e-08
TRINITY_DN194464_c4_g2	Mega	Needle	4.63267537035077	0	4.63	8.48191441965337e-08
TRINITY_DN180916_c0_g2	Mega	Needle	0.393965275660243	5.59708417343337	-5.20	8.49796437736327e-08
TRINITY_DN204484_c2_g1	Mega	Needle	0.0799753767205959	4.01051132213351	-3.93	8.50190467295876e-08
TRINITY_DN173626_c0_g1	Mega	Needle	0.0200576523412535	2.73811928878258	-2.72	8.59023416858478e-08
TRINITY_DN217467_c2_g4	Mega	Needle	0.0214797274104514	2.9220075066795	-2.90	8.62099048837223e-08
TRINITY_DN195272_c1_g1	Mega	Needle	2.84036251865844	0	2.84	8.62279611065791e-08
TRINITY_DN212581_c0_g1	Mega	Needle	4.08771741203138	0	4.09	8.63642830830625e-08
TRINITY_DN184889_c1_g1	Mega	Needle	0	2.69666157291858	-2.70	8.63642830830625e-08
TRINITY_DN204485_c0_g3	Mega	Needle	0.0894981508391026	4.16212945458217	-4.07	8.63642830830625e-08
TRINITY_DN183489_c0_g2	Mega	Needle	0	2.70154905694307	-2.70	8.67271529794272e-08
TRINITY_DN198670_c3_g3	Mega	Needle	0	2.73530554015507	-2.74	8.70390477150782e-08
TRINITY_DN185179_c2_g1	Mega	Needle	0	2.55016189444743	-2.55	8.70390477150782e-08
TRINITY_DN196339_c9_g1	Mega	Needle	5.64771744071604	0.3928669162308	5.25	8.73097123248291e-08
TRINITY_DN181181_c0_g1	Mega	Needle	0	2.67400860861722	-2.67	8.7591586096207e-08
TRINITY_DN212039_c2_g1	Mega	Needle	0.0157829972409275	3.02962956756306	-3.01	8.7591586096207e-08
TRINITY_DN184712_c2_g1	Mega	Needle	0.0922074380970889	4.39142404929978	-4.30	8.7591586096207e-08
TRINITY_DN192973_c13_g1	Mega	Needle	5.16771919860108	0.523060061795249	4.64	8.78813657342062e-08
TRINITY_DN113053_c0_g1	Mega	Needle	0.138814468902282	5.51112010085101	-5.37	8.79003924394687e-08
TRINITY_DN176404_c1_g2	Mega	Needle	0	2.71413559385633	-2.71	8.79003924394687e-08
TRINITY_DN207253_c1_g1	Mega	Needle	5.65923957221832	1.62900683342718	4.03	8.85952962636972e-08
TRINITY_DN203762_c3_g4	Mega	Needle	0	2.60217179075338	-2.60	8.88927507211627e-08
TRINITY_DN185612_c0_g1	Mega	Needle	0	2.57094860517333	-2.57	8.90070546143358e-08
TRINITY_DN175527_c0_g1	Mega	Needle	0.754459973625479	4.17536491377543	-3.42	8.90070546143358e-08
TRINITY_DN194704_c2_g2	Mega	Needle	0	2.62199323166612	-2.62	8.93675218976482e-08
TRINITY_DN175249_c0_g2	Mega	Needle	0.285698125958125	3.95837871156634	-3.67	8.94813273015818e-08
TRINITY_DN173323_c1_g1	Mega	Needle	0	2.6507645591169	-2.65	8.96000769349539e-08
TRINITY_DN191346_c1_g1	Mega	Needle	2.73335434061383	0	2.73	8.97117890645402e-08
TRINITY_DN184958_c2_g4	Mega	Needle	0.635057829725214	4.48136353067483	-3.85	9.01546914134959e-08
TRINITY_DN193654_c4_g1	Mega	Needle	2.73920004023089	7.39729813560149	-4.66	9.01900877830086e-08
TRINITY_DN187736_c2_g1	Mega	Needle	0.0894981508391026	4.10425277975768	-4.01	9.04677513445267e-08
TRINITY_DN190806_c1_g1	Mega	Needle	0.0243196791954129	2.93847399813843	-2.91	9.04677513445267e-08
TRINITY_DN201720_c2_g1	Mega	Needle	2.60833615034766	0	2.61	9.06238146346551e-08
TRINITY_DN213035_c4_g1	Mega	Needle	3.14094221737709	0	3.14	9.06460540550975e-08
TRINITY_DN169527_c0_g1	Mega	Needle	0.0313951962755343	2.97636363573276	-2.94	9.08570671865149e-08
TRINITY_DN189522_c2_g1	Mega	Needle	2.76426121821711	0	2.76	9.08570671865149e-08
TRINITY_DN204450_c8_g1	Mega	Needle	3.77820857639809	0.220329954879556	3.56	9.08570671865149e-08
TRINITY_DN178848_c5_g3	Mega	Needle	0	2.67446065156026	-2.67	9.09000501694891e-08
TRINITY_DN190462_c1_g2	Mega	Needle	0.232660756790275	4.69460165335612	-4.46	9.10224570881877e-08
TRINITY_DN182465_c0_g1	Mega	Needle	0	2.58712492187178	-2.59	9.10701148033877e-08
TRINITY_DN181574_c3_g1	Mega	Needle	0	3.67502550613107	-3.68	9.16369825412387e-08
TRINITY_DN188008_c0_g3	Mega	Needle	0	2.47897180503294	-2.48	9.23746872587871e-08
TRINITY_DN191752_c1_g4	Mega	Needle	0	2.56584085376054	-2.57	9.2580139938979e-08
TRINITY_DN195746_c4_g6	Mega	Needle	1.15445359267987	4.81105994774008	-3.66	9.28804775820508e-08
TRINITY_DN215991_c4_g5	Mega	Needle	0	2.63389614591908	-2.63	9.31968458541111e-08
TRINITY_DN196296_c3_g4	Mega	Needle	0.259423152281415	4.83364912759498	-4.57	9.33902180328852e-08
TRINITY_DN194688_c4_g1	Mega	Needle	2.3595211704276	6.77224198366574	-4.41	9.34593554858646e-08
TRINITY_DN204188_c3_g1	Mega	Needle	0	2.58038671760526	-2.58	9.3552902388217e-08
TRINITY_DN209862_c4_g3	Mega	Needle	0.705756782049797	5.3358190796046	-4.63	9.39017498453478e-08
TRINITY_DN191006_c1_g1	Mega	Needle	1.32883646422954	5.47352717715676	-4.14	9.39774624003505e-08
TRINITY_DN182765_c0_g1	Mega	Needle	0	3.58388007347952	-3.58	9.40601751919409e-08
TRINITY_DN184940_c2_g2	Mega	Needle	0.205392512989685	6.44607422706289	-6.24	9.41883959848218e-08
TRINITY_DN185967_c4_g4	Mega	Needle	0	2.75766335376083	-2.76	9.42120476258556e-08
TRINITY_DN204816_c4_g5	Mega	Needle	0	2.61258840669872	-2.61	9.42923633238705e-08
TRINITY_DN192792_c4_g1	Mega	Needle	4.4743062402884	0.947105051567875	3.53	9.455150539068e-08
TRINITY_DN176660_c0_g3	Mega	Needle	0	2.87833298492591	-2.88	9.48349752355415e-08
TRINITY_DN214307_c2_g1	Mega	Needle	0	2.54818998907857	-2.55	9.56332940714961e-08
TRINITY_DN209340_c2_g1	Mega	Needle	3.22635438748887	0.0676387168753633	3.16	9.57443754058382e-08
TRINITY_DN180476_c5_g3	Mega	Needle	3.29631056070809	8.199304263436	-4.90	9.59291471014925e-08
TRINITY_DN204968_c1_g1	Mega	Needle	3.121181218448	0	3.12	9.59883796043844e-08
TRINITY_DN177151_c6_g1	Mega	Needle	5.05189409233429	0.648925559453121	4.40	9.61636585632829e-08
TRINITY_DN208733_c2_g1	Mega	Needle	2.73335434061383	0	2.73	9.62337509185388e-08
TRINITY_DN192518_c5_g1	Mega	Needle	3.01203225593194	0	3.01	9.63489600182796e-08
TRINITY_DN173115_c0_g1	Mega	Needle	0.0989584800881688	3.8444860877578	-3.75	9.64334792967881e-08
TRINITY_DN185838_c5_g1	Mega	Needle	0	2.73443866613717	-2.73	9.6496473647485e-08
TRINITY_DN167354_c0_g1	Mega	Needle	0	2.52356195605701	-2.52	9.76599704012313e-08
TRINITY_DN213281_c7_g1	Mega	Needle	3.16800012451782	0	3.17	9.8283254865054e-08
TRINITY_DN165734_c1_g1	Mega	Needle	0.350497247084133	5.13975597548131	-4.79	9.90966502682851e-08
TRINITY_DN180576_c0_g1	Mega	Needle	0	2.50512874161279	-2.51	9.94050387072933e-08
TRINITY_DN211371_c4_g1	Mega	Needle	0	3.33771109212829	-3.34	1.00341300209972e-07
TRINITY_DN172774_c3_g1	Mega	Needle	0	3.5457213111304	-3.55	1.00772351376639e-07
TRINITY_DN212868_c4_g1	Mega	Needle	0.91456452349394	6.16380060395775	-5.25	1.00873362879214e-07
TRINITY_DN180269_c0_g1	Mega	Needle	0	2.55851255300054	-2.56	1.016084319191e-07
TRINITY_DN210129_c2_g1	Mega	Needle	0	2.48439596250267	-2.48	1.02110615743606e-07
TRINITY_DN190589_c0_g1	Mega	Needle	0	2.62503664626844	-2.63	1.02135743974021e-07
TRINITY_DN197730_c7_g1	Mega	Needle	4.83607560989244	0.882838655767251	3.95	1.0289966353126e-07
TRINITY_DN213209_c1_g1	Mega	Needle	3.52656966049778	0.237563718317676	3.29	1.03972460985952e-07
TRINITY_DN202763_c3_g3	Mega	Needle	0	3.50092949398661	-3.50	1.03972460985952e-07
TRINITY_DN207822_c8_g1	Mega	Needle	3.74103546167172	7.46116017731402	-3.72	1.04031528242137e-07
TRINITY_DN179946_c0_g3	Mega	Needle	0.0257375614136083	2.75638285511977	-2.73	1.04238243698401e-07
TRINITY_DN187151_c3_g1	Mega	Needle	0.706641057309409	8.22741859715111	-7.52	1.04858031713294e-07
TRINITY_DN186954_c3_g1	Mega	Needle	0	2.57361689436603	-2.57	1.05041011829289e-07
TRINITY_DN207716_c6_g6	Mega	Needle	0	2.64869551958324	-2.65	1.05547588889327e-07
TRINITY_DN210943_c0_g1	Mega	Needle	0	2.68616432606136	-2.69	1.06056902741481e-07
TRINITY_DN195400_c5_g2	Mega	Needle	0.397255345594427	4.65878273401283	-4.26	1.06056902741481e-07
TRINITY_DN203682_c15_g1	Mega	Needle	2.75253452581717	0	2.75	1.06263908354997e-07
TRINITY_DN180929_c1_g2	Mega	Needle	0.194087052116302	4.89088439617963	-4.70	1.07044829866731e-07
TRINITY_DN192245_c3_g1	Mega	Needle	0.0690146779151805	3.84016106714085	-3.77	1.07496506537549e-07
TRINITY_DN214243_c12_g1	Mega	Needle	0	3.8571848057912	-3.86	1.07611065747768e-07
TRINITY_DN206600_c4_g1	Mega	Needle	6.61926626848919	1.47300756791617	5.15	1.07887882120348e-07
TRINITY_DN190515_c0_g1	Mega	Needle	0.0214797274104514	2.65122394298988	-2.63	1.08681252626917e-07
TRINITY_DN181827_c4_g2	Mega	Needle	0	2.59931779369823	-2.60	1.08724215856725e-07
TRINITY_DN178675_c2_g5	Mega	Needle	0	2.69888520936509	-2.70	1.08868324807405e-07
TRINITY_DN202773_c3_g4	Mega	Needle	0.200378797984026	4.09305304801573	-3.89	1.09036849725236e-07
TRINITY_DN182485_c1_g4	Mega	Needle	0	2.78093995936374	-2.78	1.09223919979196e-07
TRINITY_DN174728_c0_g1	Mega	Needle	0.0440443327060212	3.4440043985831	-3.40	1.09493215620066e-07
TRINITY_DN217576_c44_g4	Mega	Needle	0.0398402645317911	3.22187708107703	-3.18	1.09508586646889e-07
TRINITY_DN110785_c0_g1	Mega	Needle	0.343692069179019	6.29175088456027	-5.95	1.09528080228107e-07
TRINITY_DN192179_c1_g1	Mega	Needle	0	2.80281359753229	-2.80	1.10549494421079e-07
TRINITY_DN184664_c0_g3	Mega	Needle	0	2.51777960346301	-2.52	1.11279857158369e-07
TRINITY_DN209100_c49_g1	Mega	Needle	2.66698377006666	0	2.67	1.11627172852364e-07
TRINITY_DN185835_c3_g1	Mega	Needle	0.0482361856528476	3.24656010189706	-3.20	1.12309105737575e-07
TRINITY_DN207414_c0_g1	Mega	Needle	0	2.80405355896735	-2.80	1.14193764088163e-07
TRINITY_DN165130_c0_g1	Mega	Needle	0	3.90284538355057	-3.90	1.14413809031906e-07
TRINITY_DN214853_c8_g1	Mega	Needle	0	2.50283975825593	-2.50	1.16541688639614e-07
TRINITY_DN205060_c3_g2	Mega	Needle	0	2.91494715047958	-2.91	1.16645678880596e-07
TRINITY_DN204600_c5_g1	Mega	Needle	3.6165929509786	7.67160475264093	-4.06	1.16810066701425e-07
TRINITY_DN214266_c9_g1	Mega	Needle	3.53505759489484	0.0551956542421246	3.48	1.17011883206159e-07
TRINITY_DN198816_c2_g1	Mega	Needle	3.1196881745192	0.0114956388378294	3.11	1.17026160823892e-07
TRINITY_DN183906_c3_g1	Mega	Needle	0.238786859587116	5.63072580182184	-5.39	1.17053474338376e-07
TRINITY_DN196546_c1_g1	Mega	Needle	0.86235219953202	6.87641871717565	-6.01	1.18072649089194e-07
TRINITY_DN173812_c2_g2	Mega	Needle	0	3.51058221272409	-3.51	1.18155561162562e-07
TRINITY_DN174811_c0_g1	Mega	Needle	0.356143810225275	5.62827783873709	-5.27	1.18155561162562e-07
TRINITY_DN207847_c3_g1	Mega	Needle	0.0200576523412535	3.81475548280987	-3.79	1.18594051760697e-07
TRINITY_DN210864_c9_g1	Mega	Needle	0	2.53106949272595	-2.53	1.18852731279667e-07
TRINITY_DN184975_c1_g3	Mega	Needle	0	2.52481592835751	-2.52	1.18956761139235e-07
TRINITY_DN196401_c0_g1	Mega	Needle	0.420078115979374	4.06462421911097	-3.64	1.19536946197192e-07
TRINITY_DN193523_c2_g6	Mega	Needle	0	3.42814239097833	-3.43	1.19568304772744e-07
TRINITY_DN177436_c1_g1	Mega	Needle	0	2.48645695576873	-2.49	1.19578578731719e-07
TRINITY_DN178174_c2_g3	Mega	Needle	0	2.65786862339084	-2.66	1.19730061021139e-07
TRINITY_DN190853_c2_g3	Mega	Needle	0.697773819555186	5.42596276367012	-4.73	1.20091318404134e-07
TRINITY_DN207769_c1_g3	Mega	Needle	0	2.50309426915734	-2.50	1.20328381344883e-07
TRINITY_DN200472_c3_g1	Mega	Needle	2.62643913669732	0	2.63	1.20852660399885e-07
TRINITY_DN179281_c0_g1	Mega	Needle	0.0243196791954129	2.99331205761988	-2.97	1.20912258271997e-07
TRINITY_DN187408_c2_g2	Mega	Needle	0.324234562270531	4.0496307677246	-3.73	1.20938371600482e-07
TRINITY_DN203631_c2_g2	Mega	Needle	6.71984055506427	2.09356017616234	4.63	1.21181781719815e-07
TRINITY_DN189722_c4_g1	Mega	Needle	2.12532047371441	6.02358803880954	-3.90	1.21181781719815e-07
TRINITY_DN178185_c0_g2	Mega	Needle	0	2.42142529605755	-2.42	1.22061760661497e-07
TRINITY_DN189234_c1_g1	Mega	Needle	2.98586470124253	0.0662614422687213	2.92	1.2239020892623e-07
TRINITY_DN199739_c2_g1	Mega	Needle	2.5491762786681	0.00144197417390632	2.55	1.22466996199074e-07
TRINITY_DN180493_c0_g2	Mega	Needle	0	2.7172102990196	-2.72	1.23059598215907e-07
TRINITY_DN204597_c7_g1	Mega	Needle	4.55090066464752	0.802400040114839	3.75	1.23059598215907e-07
TRINITY_DN196180_c5_g1	Mega	Needle	3.6815617079354	8.47309282914136	-4.79	1.23309820006024e-07
TRINITY_DN199400_c6_g1	Mega	Needle	2.61753358347542	0	2.62	1.23469649076688e-07
TRINITY_DN196062_c7_g1	Mega	Needle	0.108357178090419	3.51689764498078	-3.41	1.23508138817327e-07
TRINITY_DN217456_c5_g1	Mega	Needle	0	2.56120392076992	-2.56	1.23886189386174e-07
TRINITY_DN214206_c5_g1	Mega	Needle	2.62199323166612	0	2.62	1.23886189386174e-07
TRINITY_DN194247_c2_g1	Mega	Needle	0	5.59770993576845	-5.60	1.24043046516944e-07
TRINITY_DN178995_c0_g1	Mega	Needle	0.12300395405482	4.15112819434592	-4.03	1.24437957926183e-07
TRINITY_DN191470_c15_g1	Mega	Needle	4.06901467791518	8.01245134920093	-3.94	1.24547281321128e-07
TRINITY_DN207853_c0_g4	Mega	Needle	0	2.68257329734758	-2.68	1.24782944665119e-07
TRINITY_DN210014_c1_g2	Mega	Needle	0.0827025893302493	3.39245481576404	-3.31	1.25298302604298e-07
TRINITY_DN193405_c0_g1	Mega	Needle	3.40176697555403	0	3.40	1.25723955825568e-07
TRINITY_DN216992_c1_g1	Mega	Needle	0	2.50462039240355	-2.50	1.25928244659647e-07
TRINITY_DN172825_c2_g4	Mega	Needle	0	2.5449798832558	-2.54	1.26241784567943e-07
TRINITY_DN187576_c2_g1	Mega	Needle	0	2.53306492186964	-2.53	1.26241784567943e-07
TRINITY_DN173812_c2_g1	Mega	Needle	0	4.57003783198539	-4.57	1.26708638223522e-07
TRINITY_DN193094_c6_g1	Mega	Needle	2.47845415341602	6.26312832823485	-3.78	1.27097796406634e-07
TRINITY_DN205927_c1_g2	Mega	Needle	1.55777767139493	5.58210433746144	-4.02	1.27423219116607e-07
TRINITY_DN174847_c0_g3	Mega	Needle	0	2.47066700762489	-2.47	1.28181866803098e-07
TRINITY_DN197440_c0_g5	Mega	Needle	0	3.29204549249286	-3.29	1.28216078607766e-07
TRINITY_DN181525_c0_g2	Mega	Needle	0	2.50969584193339	-2.51	1.28240973077008e-07
TRINITY_DN187102_c1_g1	Mega	Needle	2.8873302987782	0	2.89	1.28622344097413e-07
TRINITY_DN208040_c3_g2	Mega	Needle	0	2.56949109195872	-2.57	1.29108463065706e-07
TRINITY_DN192844_c0_g2	Mega	Needle	2.46414545669119	6.34235917764046	-3.88	1.29109732384505e-07
TRINITY_DN189094_c4_g1	Mega	Needle	0	2.61046384518116	-2.61	1.29164958976981e-07
TRINITY_DN192758_c1_g1	Mega	Needle	0	2.55998119415983	-2.56	1.3022677935365e-07
TRINITY_DN205882_c1_g1	Mega	Needle	0.119024103142275	3.40244932671886	-3.28	1.30875363818084e-07
TRINITY_DN203626_c1_g1	Mega	Needle	4.1839628348426	0.126972856257766	4.06	1.30943823191566e-07
TRINITY_DN174587_c13_g4	Mega	Needle	0.187767747046025	3.40585624994972	-3.22	1.30943823191566e-07
TRINITY_DN180636_c1_g2	Mega	Needle	0.15704371014558	3.22125842967781	-3.06	1.31022186792286e-07
TRINITY_DN210029_c3_g3	Mega	Needle	0	2.63017245928108	-2.63	1.32964730308142e-07
TRINITY_DN176911_c2_g1	Mega	Needle	0	2.45890690685087	-2.46	1.33447098296226e-07
TRINITY_DN175544_c0_g5	Mega	Needle	0	2.43616183931445	-2.44	1.3368535579056e-07
TRINITY_DN209975_c5_g2	Mega	Needle	0.216610068742442	5.26299683516123	-5.05	1.34289874588901e-07
TRINITY_DN207906_c6_g2	Mega	Needle	0.063502942306158	3.6119985644889	-3.55	1.34649284908278e-07
TRINITY_DN208566_c5_g1	Mega	Needle	0	2.49595093694278	-2.50	1.34819091068537e-07
TRINITY_DN185938_c0_g2	Mega	Needle	0.0100636833446975	2.42706975521079	-2.42	1.34997210028932e-07
TRINITY_DN182067_c0_g1	Mega	Needle	0.0172092900322231	2.66402765972015	-2.65	1.35819511904065e-07
TRINITY_DN187736_c3_g1	Mega	Needle	0.0243196791954129	3.00342233830215	-2.98	1.35824374216687e-07
TRINITY_DN199417_c0_g1	Mega	Needle	0	3.33671184751443	-3.34	1.36038353234935e-07
TRINITY_DN196305_c11_g1	Mega	Needle	3.00090140274153	0.0510240030244669	2.95	1.37356301439717e-07
TRINITY_DN189983_c0_g1	Mega	Needle	0	2.60809954599438	-2.61	1.37961455506595e-07
TRINITY_DN179280_c2_g2	Mega	Needle	0	2.53804145333366	-2.54	1.38128842207594e-07
TRINITY_DN174034_c4_g1	Mega	Needle	0	2.66562016406638	-2.67	1.3851667383724e-07
TRINITY_DN207277_c3_g1	Mega	Needle	2.80879689623151	0.018634174139051	2.79	1.38729098205308e-07
TRINITY_DN214862_c3_g2	Mega	Needle	0.0257375614136083	4.4009477279222	-4.38	1.40648931565944e-07
TRINITY_DN183228_c4_g3	Mega	Needle	0	2.4630992673481	-2.46	1.41236100728582e-07
TRINITY_DN173174_c1_g1	Mega	Needle	0	2.61070006213476	-2.61	1.4153417017971e-07
TRINITY_DN192991_c3_g1	Mega	Needle	4.17000514894051	8.14063552417487	-3.97	1.4153417017971e-07
TRINITY_DN187912_c1_g5	Mega	Needle	0	2.49620666592348	-2.50	1.41589920382499e-07
TRINITY_DN215653_c2_g1	Mega	Needle	2.7578766597479	7.55580848765691	-4.80	1.41705312467471e-07
TRINITY_DN180061_c0_g1	Mega	Needle	0	2.63645061667898	-2.64	1.41935649874356e-07
TRINITY_DN212099_c6_g3	Mega	Needle	0	2.57797256871381	-2.58	1.41935649874356e-07
TRINITY_DN203549_c0_g2	Mega	Needle	0.0538064436957938	3.36569253719753	-3.31	1.42954008737015e-07
TRINITY_DN207408_c1_g1	Mega	Needle	0	2.50182126542091	-2.50	1.4339450354753e-07
TRINITY_DN183106_c3_g1	Mega	Needle	0.272620454662992	3.49198133018967	-3.22	1.43758405436765e-07
TRINITY_DN174362_c0_g4	Mega	Needle	0.166072675946706	4.44645475224488	-4.28	1.44525909700512e-07
TRINITY_DN192760_c2_g1	Mega	Needle	0.189033824390017	5.0386556597027	-4.85	1.44644432454084e-07
TRINITY_DN211131_c1_g6	Mega	Needle	0.606915941825205	5.30114862594527	-4.69	1.44942632369623e-07
TRINITY_DN178046_c4_g1	Mega	Needle	0.0271540515037266	2.83045816354108	-2.80	1.44942632369623e-07
TRINITY_DN184830_c1_g1	Mega	Needle	0	4.20843922356261	-4.21	1.45192090171551e-07
TRINITY_DN179315_c0_g1	Mega	Needle	0.0157829972409275	2.46649661255207	-2.45	1.4544847588762e-07
TRINITY_DN192876_c4_g2	Mega	Needle	1.94073056018486	5.92081730165144	-3.98	1.4544847588762e-07
TRINITY_DN204271_c2_g1	Mega	Needle	0.264236151043547	5.33774676663877	-5.07	1.45578106343892e-07
TRINITY_DN87483_c0_g1	Mega	Needle	0	2.53977919169849	-2.54	1.46508664304855e-07
TRINITY_DN176147_c2_g5	Mega	Needle	0	2.82252621903883	-2.82	1.46817371210307e-07
TRINITY_DN195995_c2_g1	Mega	Needle	2.46336088581666	0	2.46	1.4690767337713e-07
TRINITY_DN174244_c2_g1	Mega	Needle	0	2.63830557680709	-2.64	1.46930311700985e-07
TRINITY_DN198347_c0_g1	Mega	Needle	0.734655433479005	5.44065326615561	-4.71	1.47049939992434e-07
TRINITY_DN196256_c2_g3	Mega	Needle	0	2.41710988423005	-2.42	1.47255203530358e-07
TRINITY_DN188751_c2_g1	Mega	Needle	0.0384361816561079	3.05032755355842	-3.01	1.48046322697081e-07
TRINITY_DN209945_c0_g1	Mega	Needle	0	2.53679892889127	-2.54	1.48255515528229e-07
TRINITY_DN171458_c0_g1	Mega	Needle	0	2.43189034828618	-2.43	1.48700722137752e-07
TRINITY_DN201978_c9_g3	Mega	Needle	0.149259365499623	4.18848005226213	-4.04	1.49077503749596e-07
TRINITY_DN189720_c1_g6	Mega	Needle	0	2.5859239769586	-2.59	1.49094606496767e-07
TRINITY_DN203306_c3_g4	Mega	Needle	0	2.41656954900242	-2.42	1.49121141309131e-07
TRINITY_DN194386_c3_g2	Mega	Needle	0	2.59287558236442	-2.59	1.50034535645058e-07
TRINITY_DN179995_c0_g2	Mega	Needle	0	2.51878689625372	-2.52	1.51013918216844e-07
TRINITY_DN185838_c5_g2	Mega	Needle	0.449957483628004	5.11540785541406	-4.67	1.51902907033119e-07
TRINITY_DN207786_c14_g1	Mega	Needle	0.176322772640463	4.63255905211795	-4.46	1.52463462995093e-07
TRINITY_DN184905_c1_g1	Mega	Needle	0	2.39011735366633	-2.39	1.53654582124503e-07
TRINITY_DN209193_c2_g3	Mega	Needle	4.72797489485833	0.018634174139051	4.71	1.54648637195901e-07
TRINITY_DN199709_c2_g1	Mega	Needle	4.07382023329167	0	4.07	1.54906246105739e-07
TRINITY_DN190705_c0_g2	Mega	Needle	0.0935601761623378	4.26077843189343	-4.17	1.55296924900181e-07
TRINITY_DN196570_c3_g1	Mega	Needle	0	2.47118746038699	-2.47	1.55296924900181e-07
TRINITY_DN282918_c0_g1	Mega	Needle	0.356143810225275	6.42864491459652	-6.07	1.55971249333351e-07
TRINITY_DN190625_c1_g1	Mega	Needle	0.987684677566761	7.20478630983657	-6.22	1.56054642967049e-07
TRINITY_DN147289_c0_g1	Mega	Needle	0.0172092900322231	2.62830700559833	-2.61	1.56127352308687e-07
TRINITY_DN170366_c0_g1	Mega	Needle	0	3.24275492207628	-3.24	1.56220919441891e-07
TRINITY_DN186746_c0_g1	Mega	Needle	3.90361677511601	0.561692721398309	3.34	1.56459657095456e-07
TRINITY_DN199466_c0_g1	Mega	Needle	0.137503523749935	3.11569915343159	-2.98	1.56693003935209e-07
TRINITY_DN185410_c0_g2	Mega	Needle	0	2.61282427607567	-2.61	1.5780801366076e-07
TRINITY_DN206879_c8_g2	Mega	Needle	1.17440641852975	4.90761176285217	-3.73	1.59789486930407e-07
TRINITY_DN209396_c1_g2	Mega	Needle	0.0313951962755343	2.88303423565515	-2.85	1.60004660918179e-07
TRINITY_DN187843_c2_g1	Mega	Needle	2.50741409901544	0	2.51	1.60021517437619e-07
TRINITY_DN176063_c2_g3	Mega	Needle	0.0772429989324604	3.67604168737974	-3.60	1.60021517437619e-07
TRINITY_DN194014_c2_g1	Mega	Needle	2.59287558236442	0	2.59	1.60523807219161e-07
TRINITY_DN216615_c1_g2	Mega	Needle	0.153156788061421	3.38805173735266	-3.23	1.62840350431049e-07
TRINITY_DN197136_c3_g1	Mega	Needle	3.80177948162471	0.183962834842595	3.62	1.62975598540541e-07
TRINITY_DN178033_c0_g1	Mega	Needle	0	2.53081986991352	-2.53	1.6306874423661e-07
TRINITY_DN189903_c1_g1	Mega	Needle	0.669026765509631	5.82125100987552	-5.15	1.63315566309801e-07
TRINITY_DN191301_c2_g1	Mega	Needle	5.52469058016325	0.614474282837701	4.91	1.63683936626355e-07
TRINITY_DN205173_c3_g3	Mega	Needle	2.4332265482899	0	2.43	1.63710210367214e-07
TRINITY_DN216221_c4_g3	Mega	Needle	0.0412429822318813	3.18966644665005	-3.15	1.63730245057844e-07
TRINITY_DN199219_c2_g3	Mega	Needle	0.034215715337913	3.10584566749116	-3.07	1.63816683430749e-07
TRINITY_DN196683_c0_g1	Mega	Needle	0	3.32869287676579	-3.33	1.65573543232647e-07
TRINITY_DN195746_c4_g1	Mega	Needle	1.73638840070346	5.40183522519526	-3.67	1.65715229328801e-07
TRINITY_DN213344_c5_g1	Mega	Needle	3.55826763405574	0	3.56	1.65773923332226e-07
TRINITY_DN211841_c6_g1	Mega	Needle	4.39896595671861	0.347098670622268	4.05	1.66401668311221e-07
TRINITY_DN207192_c4_g1	Mega	Needle	2.6140030448649	0	2.61	1.66401668311221e-07
TRINITY_DN192868_c11_g1	Mega	Needle	4.4494293141032	8.33543501948366	-3.89	1.66981768878497e-07
TRINITY_DN180910_c0_g1	Mega	Needle	0	2.8265993302731	-2.83	1.69322468953605e-07
TRINITY_DN187312_c1_g1	Mega	Needle	2.90188056371866	0	2.90	1.71331478774227e-07
TRINITY_DN192675_c2_g3	Mega	Needle	0.398350370345965	6.11030059602522	-5.71	1.71401108869103e-07
TRINITY_DN193029_c10_g1	Mega	Needle	0.151858816727005	3.20382759794212	-3.05	1.7335488130817e-07
TRINITY_DN198117_c2_g2	Mega	Needle	0	2.43189034828618	-2.43	1.7335488130817e-07
TRINITY_DN207776_c6_g2	Mega	Needle	2.46545212740898	8.24929837136864	-5.78	1.73404759375694e-07
TRINITY_DN180962_c0_g1	Mega	Needle	0	3.38142182027903	-3.38	1.73801137337629e-07
TRINITY_DN210889_c1_g2	Mega	Needle	2.48155728070859	0	2.48	1.74418130645699e-07
TRINITY_DN202123_c1_g1	Mega	Needle	0.222804561045261	4.24214516084958	-4.02	1.74640226217476e-07
TRINITY_DN215631_c11_g1	Mega	Needle	6.01274743504729	1.75488750216347	4.26	1.74651356097143e-07
TRINITY_DN172927_c1_g2	Mega	Needle	0	2.54942274574666	-2.55	1.74889442440902e-07
TRINITY_DN179288_c3_g2	Mega	Needle	0	2.44493204894218	-2.44	1.78826830673014e-07
TRINITY_DN205560_c2_g5	Mega	Needle	0.718964335759539	7.53197401353055	-6.81	1.79514736743852e-07
TRINITY_DN183215_c1_g1	Mega	Needle	0.435095151620097	5.16972461321491	-4.73	1.79721549906577e-07
TRINITY_DN213030_c4_g1	Mega	Needle	4.45956276677073	0.215367972203479	4.24	1.79721549906577e-07
TRINITY_DN208681_c2_g2	Mega	Needle	0.585923976958601	5.77549835027641	-5.19	1.8025954987102e-07
TRINITY_DN174776_c2_g1	Mega	Needle	0	3.00988458893184	-3.01	1.80635251989017e-07
TRINITY_DN181081_c0_g4	Mega	Needle	0	2.49671798793518	-2.50	1.81986760654527e-07
TRINITY_DN183337_c0_g5	Mega	Needle	0	2.52882133100913	-2.53	1.8258296717973e-07
TRINITY_DN194051_c2_g2	Mega	Needle	0	2.43776039353993	-2.44	1.82959510208957e-07
TRINITY_DN175354_c0_g1	Mega	Needle	0.452068230223811	3.91437317193973	-3.46	1.84165269634637e-07
TRINITY_DN172649_c4_g1	Mega	Needle	0	2.45496547363471	-2.45	1.84597221357034e-07
TRINITY_DN173755_c0_g1	Mega	Needle	0	2.49364733397521	-2.49	1.84597221357034e-07
TRINITY_DN159693_c0_g1	Mega	Needle	0.0894981508391026	3.9322501913294	-3.84	1.8475447120375e-07
TRINITY_DN203122_c0_g1	Mega	Needle	2.5165194976611	0	2.52	1.84960285864037e-07
TRINITY_DN205453_c19_g1	Mega	Needle	0.121678556588252	4.81716274943467	-4.70	1.85430688879885e-07
TRINITY_DN207440_c5_g1	Mega	Needle	5.72175543148756	1.72639529165045	4.00	1.85888487949356e-07
TRINITY_DN208645_c5_g2	Mega	Needle	2.5489297694764	0	2.55	1.8745975318778e-07
TRINITY_DN158480_c0_g1	Mega	Needle	5.56687602593516	1.63830557680709	3.93	1.8745975318778e-07
TRINITY_DN187047_c0_g2	Mega	Needle	0	2.59621957898946	-2.60	1.88928638053736e-07
TRINITY_DN171583_c0_g1	Mega	Needle	0.0214797274104514	2.59550366050274	-2.57	1.89366947183848e-07
TRINITY_DN195151_c12_g1	Mega	Needle	2.69488019279919	6.88062430981438	-4.19	1.90494634271122e-07
TRINITY_DN192418_c12_g2	Mega	Needle	3.47586310559153	0.377401430785794	3.10	1.91630171165454e-07
TRINITY_DN196007_c0_g3	Mega	Needle	0	2.50258520244744	-2.50	1.91630171165454e-07
TRINITY_DN181837_c0_g1	Mega	Needle	0.144046369616707	5.15311624412839	-5.01	1.92119669837544e-07
TRINITY_DN152952_c0_g1	Mega	Needle	0	2.45101324294397	-2.45	1.92345062372499e-07
TRINITY_DN193345_c0_g3	Mega	Needle	0.0328061450832415	2.82781902461732	-2.80	1.92358445003714e-07
TRINITY_DN186451_c0_g1	Mega	Needle	0.0257375614136083	2.71105432181207	-2.69	1.93748731421891e-07
TRINITY_DN178177_c0_g1	Mega	Needle	0	3.35783347862949	-3.36	1.94580373838954e-07
TRINITY_DN209100_c50_g2	Mega	Needle	3.65866850185465	0	3.66	1.9460325226992e-07
TRINITY_DN212138_c7_g2	Mega	Needle	4.55544807366128	0.49364733397521	4.06	1.94651919897154e-07
TRINITY_DN169043_c0_g1	Mega	Needle	0	2.35191096110308	-2.35	1.96237470108324e-07
TRINITY_DN172545_c1_g2	Mega	Needle	0	2.64316352990343	-2.64	1.96351714258575e-07
TRINITY_DN183887_c2_g1	Mega	Needle	0	2.47222780298904	-2.47	1.9712843923422e-07
TRINITY_DN191935_c2_g3	Mega	Needle	0	2.41953889151378	-2.42	1.97624065921026e-07
TRINITY_DN177266_c0_g2	Mega	Needle	0	2.4944156103975	-2.49	1.98089177413134e-07
TRINITY_DN217427_c0_g1	Mega	Needle	0	2.5837597536395	-2.58	1.98871909562506e-07
TRINITY_DN197478_c8_g1	Mega	Needle	1.18269229751619	6.23737250878526	-5.05	1.98953887524558e-07
TRINITY_DN183600_c4_g1	Mega	Needle	0.0621217119077975	3.47027654480301	-3.41	1.99552982954443e-07
TRINITY_DN175460_c1_g4	Mega	Needle	0.162210036314307	5.44880186154442	-5.29	1.99552982954443e-07
TRINITY_DN182912_c1_g5	Mega	Needle	0	2.59407075685154	-2.59	2.00303031911621e-07
TRINITY_DN217114_c6_g1	Mega	Needle	0.130930869826449	3.73779490541058	-3.61	2.00445320557316e-07
TRINITY_DN198832_c4_g1	Mega	Needle	4.1438015476503	0.704871964456353	3.44	2.01373767684655e-07
TRINITY_DN182033_c0_g1	Mega	Needle	0	2.47690008320375	-2.48	2.02300289388655e-07
TRINITY_DN191255_c0_g1	Mega	Needle	0	2.39588539483069	-2.40	2.03039200042113e-07
TRINITY_DN215122_c4_g3	Mega	Needle	0	2.40871186102943	-2.41	2.0312344637019e-07
TRINITY_DN207828_c6_g3	Mega	Needle	2.75808993420181	0	2.76	2.03462405431189e-07
TRINITY_DN193488_c2_g1	Mega	Needle	0.0285691521967709	2.82334176176314	-2.79	2.03553958153014e-07
TRINITY_DN204720_c2_g2	Mega	Needle	0.280956313831056	4.37691545280732	-4.10	2.04929799384108e-07
TRINITY_DN187994_c1_g1	Mega	Needle	0	2.53804145333366	-2.54	2.05069201394846e-07
TRINITY_DN188202_c1_g2	Mega	Needle	0	3.4736570502307	-3.47	2.05285231006256e-07
TRINITY_DN180925_c1_g1	Mega	Needle	0	2.51677160688688	-2.52	2.0585947252197e-07
TRINITY_DN215142_c11_g2	Mega	Needle	0.260627908126699	5.49034549406867	-5.23	2.08013996155861e-07
TRINITY_DN192706_c1_g1	Mega	Needle	0	2.46597446450407	-2.47	2.08803326404768e-07
TRINITY_DN204042_c0_g2	Mega	Needle	2.79243893006464	6.61628417225947	-3.82	2.09111462819364e-07
TRINITY_DN185179_c3_g1	Mega	Needle	0	2.36988520228402	-2.37	2.10043863358248e-07
TRINITY_DN212333_c2_g1	Mega	Needle	0	2.47404659931931	-2.47	2.10525520721908e-07
TRINITY_DN194482_c5_g1	Mega	Needle	2.75146372116556	0.0384361816561079	2.71	2.10767394160337e-07
TRINITY_DN175726_c0_g1	Mega	Needle	0.0285691521967709	2.68571593599065	-2.66	2.111886348227e-07
TRINITY_DN216888_c42_g1	Mega	Needle	2.70398660386343	0	2.70	2.11226610868542e-07
TRINITY_DN212443_c2_g1	Mega	Needle	3.57143411587651	7.2620760479182	-3.69	2.11860075282503e-07
TRINITY_DN213853_c1_g1	Mega	Needle	2.93960272035604	0	2.94	2.12772992775333e-07
TRINITY_DN215532_c3_g1	Mega	Needle	3.2066432239834	7.10319337437329	-3.90	2.12991028061093e-07
TRINITY_DN185505_c0_g1	Mega	Needle	0.0114956388378294	2.54448538623609	-2.53	2.1327442870912e-07
TRINITY_DN165904_c0_g1	Mega	Needle	0	2.6203518068184	-2.62	2.13775481565308e-07
TRINITY_DN105640_c0_g1	Mega	Needle	1.03984026453179	6.8434186108013	-5.80	2.14601568808392e-07
TRINITY_DN179856_c4_g2	Mega	Needle	0.0426443374084937	3.02520601886874	-2.98	2.15817463109355e-07
TRINITY_DN182663_c2_g2	Mega	Needle	0	2.5197934862411	-2.52	2.1730138894746e-07
TRINITY_DN181703_c0_g1	Mega	Needle	0.0840642647884745	3.86710572950266	-3.78	2.17940787897516e-07
TRINITY_DN183887_c1_g3	Mega	Needle	0	3.24458266097051	-3.24	2.18470167130539e-07
TRINITY_DN200183_c7_g2	Mega	Needle	2.62316453565259	0	2.62	2.18507854841704e-07
TRINITY_DN207163_c3_g1	Mega	Needle	4.99326676320546	1.30626223972785	3.69	2.18708875391923e-07
TRINITY_DN179850_c2_g2	Mega	Needle	0	2.42169458118029	-2.42	2.18708875391923e-07
TRINITY_DN204744_c2_g2	Mega	Needle	0.0827025893302493	3.356284691534	-3.27	2.18987806228751e-07
TRINITY_DN175429_c3_g2	Mega	Needle	0.0676387168753633	3.72170075598907	-3.65	2.1946337766575e-07
TRINITY_DN216062_c1_g1	Mega	Needle	3.45733162548501	7.30971280457263	-3.85	2.2209607525507e-07
TRINITY_DN180461_c3_g1	Mega	Needle	0.0745054363636298	3.61647532878288	-3.54	2.25003902237457e-07
TRINITY_DN183917_c5_g4	Mega	Needle	0	2.42706975521079	-2.43	2.2519241967786e-07
TRINITY_DN205202_c2_g1	Mega	Needle	4.04971788436005	0.126972856257766	3.92	2.2519241967786e-07
TRINITY_DN172278_c0_g1	Mega	Needle	0.0593552776164212	3.10936055940423	-3.05	2.25299796891597e-07
TRINITY_DN189086_c5_g1	Mega	Needle	5.86492897228979	0.544979883255804	5.32	2.25607434234989e-07
TRINITY_DN212948_c2_g1	Mega	Needle	3.74642026577657	0.063502942306158	3.68	2.26257595271397e-07
TRINITY_DN212006_c2_g1	Mega	Needle	0.352758525040637	3.99086412200639	-3.64	2.26895293411576e-07
TRINITY_DN212125_c7_g1	Mega	Needle	3.11586558303792	6.7565696653067	-3.64	2.27325470485327e-07
TRINITY_DN185667_c1_g1	Mega	Needle	0.0799753767205959	3.53940699535789	-3.46	2.27467228459565e-07
TRINITY_DN207995_c0_g1	Mega	Needle	0.814755482809874	5.58742500196124	-4.77	2.28364231400516e-07
TRINITY_DN208652_c1_g1	Mega	Needle	2.39149278998072	0	2.39	2.2859158142321e-07
TRINITY_DN166392_c0_g1	Mega	Needle	0.0384361816561079	3.19156265070076	-3.15	2.29849152644731e-07
TRINITY_DN206989_c5_g1	Mega	Needle	3.55250003679201	0	3.55	2.29942426291509e-07
TRINITY_DN202606_c2_g1	Mega	Needle	0.319617934200161	3.81342207575953	-3.49	2.30242886404082e-07
TRINITY_DN176452_c0_g2	Mega	Needle	0.0565835283663675	3.19707905294604	-3.14	2.30990310199701e-07
TRINITY_DN179081_c0_g1	Mega	Needle	0	2.44493204894218	-2.44	2.31194683840327e-07
TRINITY_DN164344_c0_g1	Mega	Needle	0	2.42465340489845	-2.42	2.32875829224571e-07
TRINITY_DN204258_c0_g1	Mega	Needle	6.64195057433768	2.81987251676511	3.82	2.34513667667722e-07
TRINITY_DN216962_c5_g4	Mega	Needle	0	2.60762622084549	-2.61	2.35346988691863e-07
TRINITY_DN198793_c5_g1	Mega	Needle	3.12498976997866	0.0690146779151805	3.06	2.37119257876865e-07
TRINITY_DN196526_c4_g1	Mega	Needle	6.27670136790576	2.56315813040281	3.71	2.37301322952084e-07
TRINITY_DN204948_c21_g4	Mega	Needle	0	2.49697358099828	-2.50	2.37799294065624e-07
TRINITY_DN198661_c4_g2	Mega	Needle	0	3.19377174339668	-3.19	2.38608531322558e-07
TRINITY_DN183580_c3_g1	Mega	Needle	0.211635253327149	4.75371149369124	-4.54	2.38731670121478e-07
TRINITY_DN174670_c8_g1	Mega	Needle	0	2.34283916046905	-2.34	2.38737293775848e-07
TRINITY_DN191657_c2_g4	Mega	Needle	0	2.8149605130157	-2.81	2.38792286571923e-07
TRINITY_DN209852_c2_g2	Mega	Needle	0.0662614422687213	3.55642941544957	-3.49	2.39043063312737e-07
TRINITY_DN198610_c1_g2	Mega	Needle	2.47715921118664	0	2.48	2.39919821907639e-07
TRINITY_DN209797_c11_g1	Mega	Needle	0.374065718222538	4.76096605773007	-4.39	2.40811571273724e-07
TRINITY_DN183969_c0_g1	Mega	Needle	0.18269229751619	5.90621718078042	-5.72	2.41718151129332e-07
TRINITY_DN209083_c2_g1	Mega	Needle	0.279768421593595	5.63186094570929	-5.35	2.42408699744011e-07
TRINITY_DN180224_c0_g1	Mega	Needle	0	2.40898352943074	-2.41	2.42963091600031e-07
TRINITY_DN199411_c9_g1	Mega	Needle	1.35614381022528	5.41940405390063	-4.06	2.44616525661327e-07
TRINITY_DN208057_c2_g1	Mega	Needle	0	2.37934370731461	-2.38	2.44700349674987e-07
TRINITY_DN171269_c0_g1	Mega	Needle	0	2.52631925781714	-2.53	2.45982699017767e-07
TRINITY_DN212243_c8_g1	Mega	Needle	6.82303598726465	2.12167855658825	4.70	2.46407443598164e-07
TRINITY_DN196162_c6_g1	Mega	Needle	2.89569039046369	0.0157829972409275	2.88	2.47138118952407e-07
TRINITY_DN172287_c0_g1	Mega	Needle	0.250961573533219	3.40354041774525	-3.15	2.4767887628353e-07
TRINITY_DN202029_c1_g1	Mega	Needle	3.82232226130316	0.0257375614136083	3.80	2.49496945254144e-07
TRINITY_DN186751_c0_g5	Mega	Needle	0.0398402645317911	2.97636363573276	-2.94	2.49496945254144e-07
TRINITY_DN170542_c0_g1	Mega	Needle	0	2.42034765265291	-2.42	2.50277322112745e-07
TRINITY_DN193237_c2_g2	Mega	Needle	2.5061449029796	0	2.51	2.5128247591629e-07
TRINITY_DN174466_c6_g1	Mega	Needle	0.094911647025467	4.6873406873783	-4.59	2.51920902118105e-07
TRINITY_DN198227_c2_g2	Mega	Needle	0.0786098346963665	2.89801481906676	-2.82	2.52255679950111e-07
TRINITY_DN193998_c3_g5	Mega	Needle	0	2.48928602262588	-2.49	2.53141901692843e-07
TRINITY_DN172003_c0_g1	Mega	Needle	0	2.36092607368487	-2.36	2.56378640292064e-07
TRINITY_DN197705_c8_g1	Mega	Needle	0	2.48413813120167	-2.48	2.56920126863791e-07
TRINITY_DN199869_c1_g2	Mega	Needle	3.21769602667169	0.233888060174277	2.98	2.57218518243285e-07
TRINITY_DN185509_c2_g1	Mega	Needle	0.0172092900322231	2.61823865559545	-2.60	2.59378824645915e-07
TRINITY_DN169922_c0_g1	Mega	Needle	0	2.49287864820573	-2.49	2.60029376022063e-07
TRINITY_DN195518_c2_g1	Mega	Needle	2.77294133783134	0	2.77	2.61915087803226e-07
TRINITY_DN208018_c1_g4	Mega	Needle	0	2.37406571822254	-2.37	2.62068210661274e-07
TRINITY_DN213673_c1_g1	Mega	Needle	2.44810804371056	0	2.45	2.62515057473403e-07
TRINITY_DN214725_c9_g3	Mega	Needle	2.58736499093646	6.24448752337488	-3.66	2.6292834114891e-07
TRINITY_DN183359_c0_g1	Mega	Needle	0.10701824988212	3.46871363587606	-3.36	2.6296204351057e-07
TRINITY_DN214659_c1_g3	Mega	Needle	0	2.38239058287347	-2.38	2.6296204351057e-07
TRINITY_DN204512_c4_g1	Mega	Needle	0	2.39066768555967	-2.39	2.6452817721851e-07
TRINITY_DN192886_c6_g2	Mega	Needle	0.18269229751619	6.16192798055823	-5.98	2.65929449578256e-07
TRINITY_DN205799_c1_g1	Mega	Needle	0	2.53580413827031	-2.54	2.65983253742085e-07
TRINITY_DN187036_c2_g1	Mega	Needle	0.561692721398309	5.28103052463022	-4.72	2.6621981153864e-07
TRINITY_DN186501_c0_g1	Mega	Needle	0.0328061450832415	2.91092449689301	-2.88	2.66730898391358e-07
TRINITY_DN195939_c4_g1	Mega	Needle	2.4594316186373	0.0100636833446975	2.45	2.66730898391358e-07
TRINITY_DN188736_c2_g4	Mega	Needle	0.558757430373762	6.12532047371441	-5.57	2.69202160441304e-07
TRINITY_DN87677_c0_g1	Mega	Needle	0.0758748669751276	4.05614996110814	-3.98	2.69202160441304e-07
TRINITY_DN168236_c0_g1	Mega	Needle	0	2.65923957221832	-2.66	2.69202160441304e-07
TRINITY_DN189310_c1_g2	Mega	Needle	3.69231559916945	0.286881147788162	3.41	2.700220780344e-07
TRINITY_DN204833_c1_g5	Mega	Needle	0	2.48928602262588	-2.49	2.71281876449266e-07
TRINITY_DN174673_c0_g1	Mega	Needle	0.113700499164728	3.3526172989585	-3.24	2.74613035357279e-07
TRINITY_DN203699_c2_g1	Mega	Needle	2.37962096205571	7.55074678538324	-5.17	2.74733180371359e-07
TRINITY_DN192985_c1_g1	Mega	Needle	3.5932342386847	0.38404980679516	3.21	2.75241767073388e-07
TRINITY_DN206942_c6_g6	Mega	Needle	0	2.52531721225445	-2.53	2.75367209523654e-07
TRINITY_DN195656_c2_g1	Mega	Needle	2.49825086752783	0	2.50	2.77787496443433e-07
TRINITY_DN205810_c7_g1	Mega	Needle	5.46293573171038	0.645240512645265	4.82	2.78285993134913e-07
TRINITY_DN210778_c4_g2	Mega	Needle	0.0214797274104514	2.80240004011484	-2.78	2.78285993134913e-07
TRINITY_DN212553_c4_g2	Mega	Needle	0	2.49825086752783	-2.50	2.8007307663361e-07
TRINITY_DN212349_c19_g3	Mega	Needle	0	2.47871300244172	-2.48	2.8175057204676e-07
TRINITY_DN173125_c0_g1	Mega	Needle	0.0157829972409275	2.77904955283746	-2.76	2.83103932607089e-07
TRINITY_DN185670_c0_g2	Mega	Needle	0	2.34283916046905	-2.34	2.83176453739912e-07
TRINITY_DN197510_c3_g3	Mega	Needle	0.301002256032814	4.52944617186991	-4.23	2.83176453739912e-07
TRINITY_DN182767_c1_g1	Mega	Needle	0	2.44757919654888	-2.45	2.83591734671601e-07
TRINITY_DN197294_c1_g1	Mega	Needle	6.67102439915835	1.11103131238874	5.56	2.84075261579571e-07
TRINITY_DN194987_c5_g2	Mega	Needle	0.368489000645104	3.68021181774018	-3.31	2.86136273516739e-07
TRINITY_DN183430_c0_g1	Mega	Needle	0.151858816727005	4.73400503372005	-4.58	2.86933404543231e-07
TRINITY_DN179724_c0_g2	Mega	Needle	0.128293401009818	4.46962553850123	-4.34	2.87842917944776e-07
TRINITY_DN186364_c7_g1	Mega	Needle	2.67061376422175	0	2.67	2.89491299070028e-07
TRINITY_DN185470_c9_g2	Mega	Needle	0	2.43376068196535	-2.43	2.90995971486516e-07
TRINITY_DN177757_c3_g4	Mega	Needle	0	3.25111310917129	-3.25	2.91792990950965e-07
TRINITY_DN212214_c3_g1	Mega	Needle	5.12325233057965	1.55777767139493	3.57	2.91954458041225e-07
TRINITY_DN212749_c2_g1	Mega	Needle	2.50563691176277	0	2.51	2.94791626219088e-07
TRINITY_DN213120_c29_g1	Mega	Needle	5.19719703103343	1.37573453858316	3.82	2.96059510297857e-07
TRINITY_DN198149_c1_g1	Mega	Needle	0.0172092900322231	2.59979385212224	-2.58	2.9755152430637e-07
TRINITY_DN369556_c0_g1	Mega	Needle	0	2.52732060787705	-2.53	2.97872019650112e-07
TRINITY_DN187724_c11_g1	Mega	Needle	6.83966991118603	2.78010008447995	4.06	2.99086271675355e-07
TRINITY_DN165148_c0_g2	Mega	Needle	0.117695042669755	3.16848158457264	-3.05	2.9935213782721e-07
TRINITY_DN171661_c6_g1	Mega	Needle	0.22650852980868	6.81461450763909	-6.59	3.00814122137453e-07
TRINITY_DN193215_c3_g2	Mega	Needle	0	3.69164582430093	-3.69	3.01114770565809e-07
TRINITY_DN198920_c1_g2	Mega	Needle	0	2.34454447395471	-2.34	3.01469733475523e-07
TRINITY_DN193373_c1_g1	Mega	Needle	4.38072944850355	0.01292617444427	4.37	3.01469733475523e-07
TRINITY_DN178944_c3_g1	Mega	Needle	0	2.49287864820573	-2.49	3.01800643916274e-07
TRINITY_DN214867_c3_g1	Mega	Needle	0	2.47222780298904	-2.47	3.03187588054906e-07
TRINITY_DN216042_c6_g1	Mega	Needle	2.57555437330874	0	2.58	3.03530246311071e-07
TRINITY_DN190097_c4_g1	Mega	Needle	2.69510298564048	0	2.70	3.03638710192052e-07
TRINITY_DN175279_c0_g2	Mega	Needle	3.57857648476804	8.93205231042391	-5.35	3.0513299361245e-07
TRINITY_DN175914_c0_g4	Mega	Needle	0.0758748669751276	3.33656904176912	-3.26	3.0532327507643e-07
TRINITY_DN208802_c4_g1	Mega	Needle	2.64339445347989	7.8554478376705	-5.21	3.05581160876314e-07
TRINITY_DN215807_c2_g1	Mega	Needle	3.45588610498791	0.111031312388744	3.34	3.05600344540852e-07
TRINITY_DN195442_c2_g1	Mega	Needle	5.88633065369496	1.43935717847426	4.45	3.05655835750432e-07
TRINITY_DN172942_c0_g1	Mega	Needle	0	2.52431447022215	-2.52	3.05858817753319e-07
TRINITY_DN214385_c11_g1	Mega	Needle	2.40163046658474	0	2.40	3.06245181154533e-07
TRINITY_DN215424_c4_g5	Mega	Needle	0	2.4032677223393	-2.40	3.06792958030857e-07
TRINITY_DN190826_c1_g7	Mega	Needle	0	3.21365834146748	-3.21	3.06944611494383e-07
TRINITY_DN209044_c0_g1	Mega	Needle	0.00575926928868495	2.49978212014731	-2.49	3.072653548579e-07
TRINITY_DN215497_c4_g1	Mega	Needle	2.44493204894218	0	2.44	3.07443398434838e-07
TRINITY_DN205427_c3_g1	Mega	Needle	5.03869955130559	1.16928366111573	3.87	3.08444622421552e-07
TRINITY_DN210864_c10_g2	Mega	Needle	0	3.37754025157406	-3.38	3.08455482556239e-07
TRINITY_DN170662_c1_g1	Mega	Needle	1.98477161238543	8.343079092013	-6.36	3.09853942588585e-07
TRINITY_DN202389_c0_g1	Mega	Needle	3.79503959962436	0.0229004021100788	3.77	3.11641406884893e-07
TRINITY_DN191816_c2_g2	Mega	Needle	0	2.55483439589419	-2.55	3.11994639186367e-07
TRINITY_DN200730_c13_g3	Mega	Needle	0	2.38570712465793	-2.39	3.12702531925991e-07
TRINITY_DN212203_c12_g1	Mega	Needle	7.12937575864522	3.29248729162076	3.84	3.14136470332631e-07
TRINITY_DN214124_c1_g1	Mega	Needle	2.09996841715489	5.70268524464264	-3.60	3.16129672786101e-07
TRINITY_DN204512_c6_g6	Mega	Needle	0	2.38211385993393	-2.38	3.16340825424789e-07
TRINITY_DN185682_c1_g1	Mega	Needle	0.034215715337913	2.84579110371371	-2.81	3.17664781516538e-07
TRINITY_DN216800_c0_g1	Mega	Needle	0	2.34681509420054	-2.35	3.17719024750196e-07
TRINITY_DN214720_c3_g3	Mega	Needle	0	2.51020240620857	-2.51	3.17719024750196e-07
TRINITY_DN188682_c7_g1	Mega	Needle	4.37336980626997	0.0114956388378294	4.36	3.17894811382991e-07
TRINITY_DN194686_c3_g2	Mega	Needle	0	5.60157767344445	-5.60	3.22252741225972e-07
TRINITY_DN202312_c5_g2	Mega	Needle	0.567545447643747	7.7651037298814	-7.20	3.23755834721503e-07
TRINITY_DN186643_c0_g1	Mega	Needle	0.364012053558615	5.03342300153745	-4.67	3.24270579957384e-07
TRINITY_DN193481_c18_g1	Mega	Needle	2.3743439890385	0	2.37	3.2717231608625e-07
TRINITY_DN199620_c4_g4	Mega	Needle	0	2.49108345371826	-2.49	3.28047044020103e-07
TRINITY_DN186598_c1_g1	Mega	Needle	2.01578299724093	5.56092889762074	-3.55	3.28848088527371e-07
TRINITY_DN213945_c6_g1	Mega	Needle	3.18903382439002	0	3.19	3.29097003762472e-07
TRINITY_DN215606_c6_g1	Mega	Needle	2.70398660386343	0.0172092900322231	2.69	3.30506645376513e-07
TRINITY_DN215927_c1_g2	Mega	Needle	0	2.46649661255207	-2.47	3.30537276581511e-07
TRINITY_DN173348_c0_g1	Mega	Needle	0	2.33456827566613	-2.33	3.32708733282887e-07
TRINITY_DN198008_c1_g1	Mega	Needle	0	2.4262647547021	-2.43	3.32708733282887e-07
TRINITY_DN189785_c14_g1	Mega	Needle	2.47690008320375	0	2.48	3.35108449454009e-07
TRINITY_DN193998_c3_g2	Mega	Needle	0	2.41034110461409	-2.41	3.35169962174447e-07
TRINITY_DN203502_c1_g1	Mega	Needle	2.70110542377817	0	2.70	3.35397677853926e-07
TRINITY_DN193568_c2_g1	Mega	Needle	4.50633535358042	1.0064775640712	3.50	3.35397677853926e-07
TRINITY_DN209623_c3_g1	Mega	Needle	1.1609201881811	5.13323470635714	-3.97	3.3615922853015e-07
TRINITY_DN191688_c3_g1	Mega	Needle	1.75872956845786	6.02416451375209	-4.27	3.3647679728894e-07
TRINITY_DN193092_c5_g1	Mega	Needle	0	3.17600355700892	-3.18	3.36493429101588e-07
TRINITY_DN182325_c1_g1	Mega	Needle	0	2.48284828306847	-2.48	3.36949081759459e-07
TRINITY_DN191404_c0_g3	Mega	Needle	0	2.42304025336151	-2.42	3.38556979048627e-07
TRINITY_DN186667_c1_g2	Mega	Needle	0	2.51298533481368	-2.51	3.38716100322997e-07
TRINITY_DN216246_c4_g1	Mega	Needle	8.14595251912825	1.44413695658759	6.70	3.39397895114435e-07
TRINITY_DN198966_c3_g1	Mega	Needle	3.1947174628936	0	3.19	3.40867101720421e-07
TRINITY_DN204155_c18_g1	Mega	Needle	7.20370037399962	3.2254291875592	3.98	3.4180654058941e-07
TRINITY_DN187065_c0_g3	Mega	Needle	0	2.54744982914397	-2.55	3.44532597408367e-07
TRINITY_DN184366_c10_g1	Mega	Needle	0.69421160776789	7.05433840889823	-6.36	3.4854486044486e-07
TRINITY_DN214770_c0_g1	Mega	Needle	5.9126498648972	2.19566256285592	3.72	3.49653570296706e-07
TRINITY_DN173548_c0_g1	Mega	Needle	0	2.33170521649889	-2.33	3.49936763250483e-07
TRINITY_DN173768_c3_g2	Mega	Needle	0	2.38211385993393	-2.38	3.50122371230574e-07
TRINITY_DN186749_c5_g2	Mega	Needle	0	2.38266725274504	-2.38	3.50220336528706e-07
TRINITY_DN183994_c28_g1	Mega	Needle	4.7826182437361	1.17440641852975	3.61	3.50292825118894e-07
TRINITY_DN192924_c4_g1	Mega	Needle	4.23557389936858	0.442545456105304	3.79	3.51266742046907e-07
TRINITY_DN193262_c3_g2	Mega	Needle	0.371837617330421	4.64835039098843	-4.28	3.53978667648889e-07
TRINITY_DN188579_c7_g1	Mega	Needle	2.62667275260599	0	2.63	3.54915197252589e-07
TRINITY_DN182285_c0_g2	Mega	Needle	0.00863030514344006	2.34227027440455	-2.33	3.55150523132905e-07
TRINITY_DN217126_c10_g1	Mega	Needle	0.034215715337913	2.77526129234775	-2.74	3.55324455316615e-07
TRINITY_DN140609_c0_g1	Mega	Needle	0.48336436071335	4.58676474335514	-4.10	3.56065696284031e-07
TRINITY_DN183924_c0_g3	Mega	Needle	0	2.36513259345253	-2.37	3.56673561322978e-07
TRINITY_DN175249_c0_g1	Mega	Needle	0.205392512989685	4.24534353596357	-4.04	3.57405077517905e-07
TRINITY_DN190044_c0_g3	Mega	Needle	0	2.30655389949654	-2.31	3.60623154787779e-07
TRINITY_DN200654_c1_g1	Mega	Needle	0	2.3547342399706	-2.35	3.6099495172712e-07
TRINITY_DN191563_c1_g2	Mega	Needle	0	2.43349363984688	-2.43	3.62316061929282e-07
TRINITY_DN194548_c1_g4	Mega	Needle	3.69643902065575	0.117695042669755	3.58	3.62745774006889e-07
TRINITY_DN200139_c0_g1	Mega	Needle	0.0894981508391026	3.96347412397489	-3.87	3.63588763555228e-07
TRINITY_DN181628_c0_g1	Mega	Needle	0.101650076094435	3.08287286906381	-2.98	3.64048238115782e-07
TRINITY_DN191764_c5_g1	Mega	Needle	3.64408700251674	0	3.64	3.64048238115782e-07
TRINITY_DN184507_c0_g4	Mega	Needle	0	2.45154083301783	-2.45	3.64048238115782e-07
TRINITY_DN177542_c2_g4	Mega	Needle	0.237563718317676	5.81337076625331	-5.58	3.64346318412379e-07
TRINITY_DN213158_c0_g1	Mega	Needle	0	2.38432615868584	-2.38	3.64924804428323e-07
TRINITY_DN160919_c0_g1	Mega	Needle	0	2.56608449051547	-2.57	3.65921898050544e-07
TRINITY_DN198520_c2_g4	Mega	Needle	0	2.38984210897583	-2.39	3.65921898050544e-07
TRINITY_DN213662_c15_g1	Mega	Needle	2.79098050474205	0	2.79	3.6677097937358e-07
TRINITY_DN196671_c3_g1	Mega	Needle	2.0064775640712	5.73790304130546	-3.73	3.67146314986445e-07
TRINITY_DN185482_c7_g1	Mega	Needle	3.5837597536395	0.231432408447965	3.35	3.70782517301898e-07
TRINITY_DN201047_c3_g1	Mega	Needle	3.76075320806299	0	3.76	3.72162446788173e-07
TRINITY_DN197956_c3_g2	Mega	Needle	2.19282540355239	5.80462151865652	-3.61	3.72216792467529e-07
TRINITY_DN212728_c2_g1	Mega	Needle	2.44810804371056	0	2.45	3.72721080932868e-07
TRINITY_DN183445_c2_g2	Mega	Needle	0	2.34964835324329	-2.35	3.7331032199462e-07
TRINITY_DN216011_c2_g1	Mega	Needle	1.62947319678695	5.57388950961544	-3.94	3.73661616237241e-07
TRINITY_DN209985_c3_g1	Mega	Needle	0	2.37378739372261	-2.37	3.73969050752954e-07
TRINITY_DN195749_c4_g1	Mega	Needle	3.42841042535734	7.20155545169976	-3.77	3.74721641295209e-07
TRINITY_DN213339_c2_g1	Mega	Needle	4.36099628294789	0.0214797274104514	4.34	3.76081023104943e-07
TRINITY_DN208078_c0_g2	Mega	Needle	0	2.31990690666801	-2.32	3.7695316051522e-07
TRINITY_DN199381_c1_g3	Mega	Needle	0.391767719955997	4.50035592113011	-4.11	3.77088900820051e-07
TRINITY_DN193698_c1_g1	Mega	Needle	2.74092756031863	0	2.74	3.79178637908909e-07
TRINITY_DN198566_c0_g1	Mega	Needle	0	2.44413695658759	-2.44	3.79563851191152e-07
TRINITY_DN208886_c2_g3	Mega	Needle	2.76319908532596	0	2.76	3.79563851191152e-07
TRINITY_DN197371_c6_g1	Mega	Needle	0.232660756790275	5.14445431392619	-4.91	3.79563851191152e-07
TRINITY_DN164854_c0_g1	Mega	Needle	0	3.45851324773499	-3.46	3.7990963681711e-07
TRINITY_DN184075_c1_g1	Mega	Needle	0	2.29484127140614	-2.29	3.81720868005459e-07
TRINITY_DN176573_c0_g2	Mega	Needle	0.0299828662157143	2.92789645372882	-2.90	3.82651288127932e-07
TRINITY_DN181264_c0_g2	Mega	Needle	0	2.4332265482899	-2.43	3.82975357025657e-07
TRINITY_DN211178_c7_g4	Mega	Needle	1.05380644369579	5.58222479543557	-4.53	3.83128794863133e-07
TRINITY_DN176801_c1_g1	Mega	Needle	0	2.45575462218619	-2.46	3.83397236898635e-07
TRINITY_DN216304_c3_g1	Mega	Needle	4.4178525148859	0.326537348139952	4.09	3.84520196582016e-07
TRINITY_DN193890_c2_g6	Mega	Needle	2.73226919950145	6.4686321879623	-3.74	3.85230140760071e-07
TRINITY_DN184215_c1_g2	Mega	Needle	1.35388783628491	5.28654852093759	-3.93	3.88457999602389e-07
TRINITY_DN121409_c0_g1	Mega	Needle	0	2.79035501371084	-2.79	3.88641452044853e-07
TRINITY_DN205014_c5_g4	Mega	Needle	2.44307615136267	0	2.44	3.88789249653904e-07
TRINITY_DN216586_c5_g5	Mega	Needle	0	2.3382817784652	-2.34	3.93055196970697e-07
TRINITY_DN201072_c3_g3	Mega	Needle	0.0157829972409275	2.58279683350304	-2.57	3.95160986852624e-07
TRINITY_DN180731_c0_g1	Mega	Needle	0.141432790929296	3.98604680222616	-3.84	3.95769273700861e-07
TRINITY_DN210514_c3_g5	Mega	Needle	0.36289064266586	4.4112906477151	-4.05	3.95769273700861e-07
TRINITY_DN189269_c3_g5	Mega	Needle	0.200378797984026	5.84867301140567	-5.65	3.95769273700861e-07
TRINITY_DN173464_c0_g4	Mega	Needle	0	2.4340276746636	-2.43	3.95837938913941e-07
TRINITY_DN180899_c0_g2	Mega	Needle	0	2.44572670334998	-2.45	3.97591702071656e-07
TRINITY_DN167627_c0_g1	Mega	Needle	0.0412429822318813	2.70066165415274	-2.66	3.97591702071656e-07
TRINITY_DN186483_c0_g4	Mega	Needle	0.166072675946706	5.20108490536784	-5.04	3.97783576840089e-07
TRINITY_DN213985_c5_g1	Mega	Needle	5.52302868760579	0.776525151421912	4.75	3.97783576840089e-07
TRINITY_DN170583_c1_g1	Mega	Needle	0	2.30975827142464	-2.31	3.97783576840089e-07
TRINITY_DN188136_c1_g4	Mega	Needle	0.162210036314307	3.6585542606509	-3.50	3.98523722909939e-07
TRINITY_DN209585_c5_g1	Mega	Needle	2.21723071622067	6.25817969320739	-4.04	3.99697516703145e-07
TRINITY_DN196161_c1_g2	Mega	Needle	0.0607391578576785	3.04211898871996	-2.98	3.99760713885894e-07
TRINITY_DN197440_c0_g6	Mega	Needle	0	2.44916515681218	-2.45	4.00834295588331e-07
TRINITY_DN163325_c0_g1	Mega	Needle	0	2.35811489773521	-2.36	4.00834295588331e-07
TRINITY_DN183867_c0_g3	Mega	Needle	0	2.30188025283903	-2.30	4.01520226844111e-07
TRINITY_DN199019_c3_g2	Mega	Needle	0.0143552929770701	2.69621643405639	-2.68	4.02853626891195e-07
TRINITY_DN200411_c4_g1	Mega	Needle	2.48928602262588	0	2.49	4.05362304165873e-07
TRINITY_DN204169_c0_g1	Mega	Needle	0.248534836138679	4.18998265378357	-3.94	4.06553130685651e-07
TRINITY_DN215909_c1_g2	Mega	Needle	0.0229004021100788	2.58784500925428	-2.56	4.06995631170214e-07
TRINITY_DN168930_c0_g1	Mega	Needle	0	2.44387182839776	-2.44	4.08083998884211e-07
TRINITY_DN165233_c0_g1	Mega	Needle	0.0551956542421246	3.12399720369191	-3.07	4.08083998884211e-07
TRINITY_DN173387_c0_g1	Mega	Needle	0.425459304765355	4.14722528028422	-3.72	4.08377462511931e-07
TRINITY_DN188770_c0_g1	Mega	Needle	4.12655993801433	0.569491091958716	3.56	4.09576396067993e-07
TRINITY_DN190078_c0_g1	Mega	Needle	3.38460245765076	0.155749232677945	3.23	4.11152522714968e-07
TRINITY_DN204082_c2_g1	Mega	Needle	0.185232254230161	3.4896713749963	-3.30	4.12516599908609e-07
TRINITY_DN202714_c35_g1	Mega	Needle	4.36597242759338	0.880489626687819	3.49	4.12825301000204e-07
TRINITY_DN211400_c1_g3	Mega	Needle	0.324234562270531	4.78675316804725	-4.46	4.13864628221412e-07
TRINITY_DN140363_c0_g1	Mega	Needle	0	2.4425454561053	-2.44	4.13882361523676e-07
TRINITY_DN212223_c2_g1	Mega	Needle	3.23035674505615	0	3.23	4.13882361523676e-07
TRINITY_DN214407_c14_g1	Mega	Needle	5.1509657835565	1.46988597627446	3.68	4.15131246190944e-07
TRINITY_DN195363_c0_g1	Mega	Needle	0	2.68167414179283	-2.68	4.15233519070665e-07
TRINITY_DN184847_c0_g1	Mega	Needle	0.0827025893302493	3.26858410509428	-3.19	4.15507204858983e-07
TRINITY_DN169025_c0_g1	Mega	Needle	0	2.36793014143188	-2.37	4.16485823513824e-07
TRINITY_DN213722_c4_g1	Mega	Needle	2.08372396639301	5.81221581966218	-3.73	4.20952548370523e-07
TRINITY_DN177424_c0_g1	Mega	Needle	3.65500828889409	7.32967078353869	-3.67	4.22570951434458e-07
TRINITY_DN212693_c1_g1	Mega	Needle	3.37851162325373	0	3.38	4.25050663652287e-07
TRINITY_DN163127_c0_g1	Mega	Needle	0	2.38322043336566	-2.38	4.27980512167826e-07
TRINITY_DN175653_c0_g1	Mega	Needle	0	2.60312186984	-2.60	4.28389702531474e-07
TRINITY_DN197882_c1_g1	Mega	Needle	2.36261015369037	0	2.36	4.32099469580645e-07
TRINITY_DN185793_c0_g1	Mega	Needle	0.617298482840846	3.77008901265341	-3.15	4.3294313897065e-07
TRINITY_DN211882_c4_g1	Mega	Needle	2.91475584967165	0.01292617444427	2.90	4.33135201110938e-07
TRINITY_DN181439_c4_g1	Mega	Needle	0	2.27976842159359	-2.28	4.33985834058849e-07
TRINITY_DN178916_c0_g1	Mega	Needle	0	2.3956112485038	-2.40	4.34408754474184e-07
TRINITY_DN205947_c4_g1	Mega	Needle	2.38072944850355	6.08960407791837	-3.71	4.36605012300974e-07
TRINITY_DN180858_c1_g1	Mega	Needle	0	2.34823241923927	-2.35	4.40292247750653e-07
TRINITY_DN192073_c5_g2	Mega	Needle	0.309176187478514	8.71479501111816	-8.41	4.40904171071105e-07
TRINITY_DN173570_c0_g1	Mega	Needle	0	2.21350281998392	-2.21	4.4171270795424e-07
TRINITY_DN191404_c0_g4	Mega	Needle	0.748461233004036	5.25927248703759	-4.51	4.42960374334661e-07
TRINITY_DN188018_c0_g2	Mega	Needle	0.0285691521967709	2.51222688651396	-2.48	4.43880179873586e-07
TRINITY_DN184940_c2_g1	Mega	Needle	0	3.14925936549962	-3.15	4.43880179873586e-07
TRINITY_DN197837_c2_g1	Mega	Needle	0.27500704749987	3.73736228076054	-3.46	4.44679600467067e-07
TRINITY_DN164570_c0_g1	Mega	Needle	0	2.53306492186964	-2.53	4.46536940954455e-07
TRINITY_DN193386_c1_g4	Mega	Needle	3.83824587344286	0.0881415968690176	3.75	4.46536940954455e-07
TRINITY_DN192275_c1_g1	Mega	Needle	2.7934797605267	6.72741678442214	-3.93	4.46595227135726e-07
TRINITY_DN215881_c0_g1	Mega	Needle	2.50868217947054	0	2.51	4.48210105033876e-07
TRINITY_DN178279_c0_g2	Mega	Needle	0	2.23817541857738	-2.24	4.49812060775365e-07
TRINITY_DN183744_c2_g1	Mega	Needle	0.0172092900322231	3.73194349794439	-3.71	4.50373347144216e-07
TRINITY_DN206959_c5_g1	Mega	Needle	0	2.28421798317836	-2.28	4.55684166057015e-07
TRINITY_DN203353_c4_g1	Mega	Needle	0	2.37517847958961	-2.38	4.58064773585771e-07
TRINITY_DN200408_c2_g1	Mega	Needle	0	2.35727047567956	-2.36	4.58914344035495e-07
TRINITY_DN170808_c0_g1	Mega	Needle	0	2.23511432037636	-2.24	4.5950875642128e-07
TRINITY_DN175085_c0_g2	Mega	Needle	0	2.32768736417605	-2.33	4.60123012316306e-07
TRINITY_DN208162_c4_g1	Mega	Needle	3.79139734815463	0.100304905795685	3.69	4.61100720652724e-07
TRINITY_DN195475_c17_g1	Mega	Needle	4.36618230976152	0.625738061908648	3.74	4.6272376713133e-07
TRINITY_DN205810_c3_g1	Mega	Needle	3.77694619185709	0.166072675946706	3.61	4.6272376713133e-07
TRINITY_DN175138_c0_g1	Mega	Needle	0.26663664251399	3.69198075060328	-3.43	4.62956915664034e-07
TRINITY_DN206731_c4_g1	Mega	Needle	2.59048225892091	0	2.59	4.63152543269681e-07
TRINITY_DN186023_c2_g1	Mega	Needle	0.0356239097307212	2.65007520892099	-2.61	4.66502980571645e-07
TRINITY_DN173034_c1_g3	Mega	Needle	0	2.31034012061215	-2.31	4.67943967493634e-07
TRINITY_DN196203_c5_g2	Mega	Needle	0.38404980679516	4.90048042786639	-4.52	4.68269951424161e-07
TRINITY_DN200607_c0_g1	Mega	Needle	4.10207018472583	0.738119288782577	3.36	4.68693183212793e-07
TRINITY_DN200463_c4_g1	Mega	Needle	0.59741198755465	5.28558716790947	-4.69	4.71927419787499e-07
TRINITY_DN186725_c0_g2	Mega	Needle	0.00719550140420377	2.31730406836191	-2.31	4.72049179302785e-07
TRINITY_DN204512_c6_g4	Mega	Needle	0	3.13076616921084	-3.13	4.721793197814e-07
TRINITY_DN208352_c1_g6	Mega	Needle	0	2.36429227013537	-2.36	4.73599454131039e-07
TRINITY_DN184832_c3_g4	Mega	Needle	0.0328061450832415	2.69331967881157	-2.66	4.74606669026156e-07
TRINITY_DN204734_c3_g1	Mega	Needle	3.30363464507901	0	3.30	4.75856964304803e-07
TRINITY_DN195804_c0_g1	Mega	Needle	2.22465773412074	5.84661867505061	-3.62	4.75899632817804e-07
TRINITY_DN210764_c14_g1	Mega	Needle	0	2.41142624572647	-2.41	4.77211039418991e-07
TRINITY_DN202206_c4_g2	Mega	Needle	0	2.3684890006451	-2.37	4.78734183199962e-07
TRINITY_DN207154_c1_g4	Mega	Needle	0	2.35727047567956	-2.36	4.79139434907122e-07
TRINITY_DN212257_c5_g1	Mega	Needle	4.96786027116915	0.595503660502742	4.37	4.79139434907122e-07
TRINITY_DN166792_c0_g1	Mega	Needle	0.261831658752137	4.242373851512	-3.98	4.82263030839924e-07
TRINITY_DN207443_c3_g1	Mega	Needle	2.58712492187178	0	2.59	4.82758709507137e-07
TRINITY_DN204895_c1_g1	Mega	Needle	2.5298209465287	7.21326950631948	-4.68	4.82965368475223e-07
TRINITY_DN197606_c12_g1	Mega	Needle	5.877744249949	2.07450543636363	3.80	4.83106480374433e-07
TRINITY_DN185377_c1_g3	Mega	Needle	0.0745054363636298	3.48155728070859	-3.41	4.83299250601657e-07
TRINITY_DN208163_c4_g2	Mega	Needle	3.86195536414487	0.452068230223811	3.41	4.83835851498991e-07
TRINITY_DN195206_c0_g1	Mega	Needle	0	2.82984955984469	-2.83	4.84009462293829e-07
TRINITY_DN197163_c5_g1	Mega	Needle	2.49031340030211	0	2.49	4.84388211460544e-07
TRINITY_DN202876_c6_g1	Mega	Needle	0.314986485468515	4.31041283526356	-4.00	4.85678716956458e-07
TRINITY_DN186487_c0_g3	Mega	Needle	0.62854031926276	4.10374939697487	-3.48	4.88416410249928e-07
TRINITY_DN214362_c5_g1	Mega	Needle	2.35980226054848	7.68274182664406	-5.32	4.9002166535229e-07
TRINITY_DN181477_c4_g1	Mega	Needle	0.204140716780225	4.83688353125527	-4.63	4.91209234032626e-07
TRINITY_DN202120_c0_g1	Mega	Needle	0.0607391578576785	3.25141613270546	-3.19	4.92991474381586e-07
TRINITY_DN189168_c2_g2	Mega	Needle	0	3.46231412717042	-3.46	4.95093994030537e-07
TRINITY_DN176368_c2_g1	Mega	Needle	1.97709671249695	6.71801906528173	-4.74	4.95943784568354e-07
TRINITY_DN178046_c4_g2	Mega	Needle	0.0200576523412535	2.77336342532437	-2.75	4.97181078185043e-07
TRINITY_DN211601_c0_g1	Mega	Needle	3.249597036059	6.8490610025615	-3.60	4.99451475278279e-07
TRINITY_DN177408_c0_g1	Mega	Needle	0	2.30742852519225	-2.31	5.01736068773392e-07
TRINITY_DN178946_c0_g6	Mega	Needle	0	2.33285112207215	-2.33	5.05165987286333e-07
TRINITY_DN181611_c1_g3	Mega	Needle	0	2.50054713742068	-2.50	5.06647095449681e-07
TRINITY_DN171764_c1_g1	Mega	Needle	0.0607391578576785	3.44546186717836	-3.38	5.08833474377418e-07
TRINITY_DN177595_c0_g2	Mega	Needle	0.421155960662223	4.89166220799394	-4.47	5.09007820254161e-07
TRINITY_DN186437_c3_g1	Mega	Needle	1.27679440478926	7.96883380211578	-6.69	5.12579688933127e-07
TRINITY_DN214463_c3_g1	Mega	Needle	4.51633038682594	0.751035176667862	3.77	5.12579688933127e-07
TRINITY_DN198530_c1_g2	Mega	Needle	1.68481873755322	5.79116288855502	-4.11	5.12579688933127e-07
TRINITY_DN216843_c3_g1	Mega	Needle	2.35106289894039	0	2.35	5.12579688933127e-07
TRINITY_DN186444_c0_g4	Mega	Needle	0.01292617444427	2.48851500895781	-2.48	5.13543514921038e-07
TRINITY_DN208530_c5_g1	Mega	Needle	2.94091844779871	6.8270314232934	-3.89	5.13543514921038e-07
TRINITY_DN196036_c2_g1	Mega	Needle	4.0985374642271	0.446785562143122	3.65	5.13618147046908e-07
TRINITY_DN181387_c3_g1	Mega	Needle	0.227741075839128	4.02227902906333	-3.79	5.14030338132271e-07
TRINITY_DN183298_c0_g1	Mega	Needle	0	2.97048557294012	-2.97	5.15556332378447e-07
TRINITY_DN168244_c8_g1	Mega	Needle	0.151858816727005	3.23802251782572	-3.09	5.15556332378447e-07
TRINITY_DN213428_c0_g2	Mega	Needle	0	2.46727948045998	-2.47	5.16561944039548e-07
TRINITY_DN192620_c3_g1	Mega	Needle	0	2.72552304552903	-2.73	5.19257609738128e-07
TRINITY_DN201634_c7_g1	Mega	Needle	2.34879895961211	0	2.35	5.24147630130457e-07
TRINITY_DN180925_c3_g1	Mega	Needle	0	2.72770267283724	-2.73	5.25773170807558e-07
TRINITY_DN214021_c1_g2	Mega	Needle	2.2621324395394	0	2.26	5.26165372364032e-07
TRINITY_DN182912_c3_g1	Mega	Needle	0	2.47612241988015	-2.48	5.26204838946343e-07
TRINITY_DN191383_c1_g1	Mega	Needle	0.608809242675524	4.96157702795989	-4.35	5.26560757866838e-07
TRINITY_DN200855_c7_g3	Mega	Needle	0	2.49518347790834	-2.50	5.31606942732459e-07
TRINITY_DN201906_c1_g2	Mega	Needle	0	2.41467678042689	-2.41	5.32735336487592e-07
TRINITY_DN178673_c2_g6	Mega	Needle	0.12300395405482	3.90746755824004	-3.78	5.35033054277524e-07
TRINITY_DN192683_c1_g1	Mega	Needle	2.46936505370484	0	2.47	5.36911312383827e-07
TRINITY_DN191918_c1_g1	Mega	Needle	0	2.38266725274504	-2.38	5.3765489764096e-07
TRINITY_DN209338_c4_g1	Mega	Needle	0	2.44890095114513	-2.45	5.39321592004979e-07
TRINITY_DN212217_c2_g4	Mega	Needle	0	2.3953370500727	-2.40	5.40425934069779e-07
TRINITY_DN207769_c1_g2	Mega	Needle	0.0299828662157143	2.60786290283124	-2.58	5.41610598864515e-07
TRINITY_DN185280_c0_g2	Mega	Needle	0	2.3138262963904	-2.31	5.43010789018564e-07
TRINITY_DN198872_c3_g2	Mega	Needle	1.69732902379372	5.63526102825443	-3.94	5.43713256720193e-07
TRINITY_DN208041_c3_g1	Mega	Needle	2.4027221768456	0	2.40	5.43713256720193e-07
TRINITY_DN204216_c1_g1	Mega	Needle	3.67919857056692	8.53470362945853	-4.86	5.47279731566496e-07
TRINITY_DN204024_c4_g1	Mega	Needle	2.79118894150336	6.46460292607448	-3.67	5.48307132067712e-07
TRINITY_DN199376_c2_g2	Mega	Needle	3.08338358771008	0	3.08	5.51870576413463e-07
TRINITY_DN205553_c4_g1	Mega	Needle	2.93054811924786	0.0412429822318813	2.89	5.52829201901824e-07
TRINITY_DN163528_c0_g1	Mega	Needle	0	2.37155886261196	-2.37	5.56169170514348e-07
TRINITY_DN183337_c0_g3	Mega	Needle	0	2.33742566428269	-2.34	5.57442050976025e-07
TRINITY_DN193386_c1_g3	Mega	Needle	3.03650333373899	0.0799753767205959	2.96	5.58062345703523e-07
TRINITY_DN187772_c5_g1	Mega	Needle	2.7561693281393	0	2.76	5.58116590263668e-07
TRINITY_DN187704_c2_g1	Mega	Needle	0	2.30655389949654	-2.31	5.59499696407769e-07
TRINITY_DN205031_c1_g1	Mega	Needle	3.90062533253607	0.220329954879556	3.68	5.60746165844371e-07
TRINITY_DN173271_c0_g2	Mega	Needle	0	2.31527638701493	-2.32	5.62219046065468e-07
TRINITY_DN217065_c14_g1	Mega	Needle	1.77736710945041	5.51620429916278	-3.74	5.65105823760045e-07
TRINITY_DN184610_c46_g1	Mega	Needle	7.61751889080813	11.3467585938014	-3.73	5.65564757974362e-07
TRINITY_DN181809_c2_g1	Mega	Needle	4.16333770822547	7.74040142562487	-3.58	5.65859897315306e-07
TRINITY_DN183906_c3_g2	Mega	Needle	0.776525151421912	6.00501815303784	-5.23	5.66228865144868e-07
TRINITY_DN176075_c0_g1	Mega	Needle	0.0482361856528476	2.57821416547245	-2.53	5.69975576907858e-07
TRINITY_DN174310_c2_g2	Mega	Needle	0.855192407959154	4.19668572296163	-3.34	5.71637316573704e-07
TRINITY_DN180031_c0_g1	Mega	Needle	0.0813396274519388	3.82079165850631	-3.74	5.73522662518358e-07
TRINITY_DN180100_c0_g3	Mega	Needle	0.0935601761623378	3.70785605148219	-3.61	5.75133580287316e-07
TRINITY_DN167977_c0_g1	Mega	Needle	0	2.29953773957278	-2.30	5.75276717714248e-07
TRINITY_DN204962_c1_g1	Mega	Needle	3.10148199838225	0	3.10	5.76393529646525e-07
TRINITY_DN193574_c4_g1	Mega	Needle	3.69799616602105	7.26067494849088	-3.56	5.76393529646525e-07
TRINITY_DN182236_c2_g4	Mega	Needle	0	2.24336442569366	-2.24	5.76393529646525e-07
TRINITY_DN192123_c9_g1	Mega	Needle	5.34844489795159	0.175045486110914	5.17	5.77056009263203e-07
TRINITY_DN188656_c0_g2	Mega	Needle	0	2.37962096205571	-2.38	5.81332548349823e-07
TRINITY_DN181487_c2_g1	Mega	Needle	3.38874060478726	0	3.39	5.82121400566613e-07
TRINITY_DN180386_c0_g1	Mega	Needle	0.199122642013601	5.33181268381921	-5.13	5.83108076963443e-07
TRINITY_DN201615_c5_g1	Mega	Needle	2.40217642497948	0	2.40	5.84579818463465e-07
TRINITY_DN208496_c2_g1	Mega	Needle	0.395062799517578	3.7967015711995	-3.40	5.85205963428083e-07
TRINITY_DN172678_c0_g1	Mega	Needle	0	2.49492756747913	-2.49	5.85576473237936e-07
TRINITY_DN216969_c23_g2	Mega	Needle	6.28664092497793	10.4494994727543	-4.16	5.85578211847713e-07
TRINITY_DN215428_c5_g1	Mega	Needle	3.64547110403725	0.440420720756767	3.21	5.86700057568651e-07
TRINITY_DN212461_c3_g1	Mega	Needle	1.35839626195665	5.10718568387997	-3.75	5.87862910573602e-07
TRINITY_DN178944_c2_g1	Mega	Needle	0	2.28036248997378	-2.28	5.88358492021392e-07
TRINITY_DN182724_c4_g2	Mega	Needle	0	2.35895882583233	-2.36	5.89205992843039e-07
TRINITY_DN190776_c2_g3	Mega	Needle	0	2.25429168632222	-2.25	5.9051732141913e-07
TRINITY_DN179487_c0_g3	Mega	Needle	0	2.39807669206745	-2.40	5.9051732141913e-07
TRINITY_DN185964_c2_g1	Mega	Needle	0	2.49236596339547	-2.49	5.91522732893081e-07
TRINITY_DN202945_c2_g1	Mega	Needle	2.42894634476948	0	2.43	5.92390224283229e-07
TRINITY_DN172548_c0_g1	Mega	Needle	0	2.22558342875685	-2.23	5.92390224283229e-07
TRINITY_DN210073_c3_g1	Mega	Needle	2.47767732756531	0	2.48	5.94032659510584e-07
TRINITY_DN189367_c9_g1	Mega	Needle	6.21284166657921	2.30129498100914	3.91	5.97610093794478e-07
TRINITY_DN162894_c0_g1	Mega	Needle	0	2.98968400329773	-2.99	5.97610093794478e-07
TRINITY_DN186680_c1_g1	Mega	Needle	7.96867831167251	3.90332755161124	4.07	5.98441487781591e-07
TRINITY_DN202504_c5_g1	Mega	Needle	0	2.39780296186249	-2.40	5.98441487781591e-07
TRINITY_DN177245_c1_g2	Mega	Needle	0.0313951962755343	2.73378816862518	-2.70	5.98441487781591e-07
TRINITY_DN202760_c4_g2	Mega	Needle	0.624802765252947	3.85996954822103	-3.24	5.98984408142076e-07
TRINITY_DN151779_c0_g1	Mega	Needle	0.423309237242387	5.30505851953743	-4.88	5.99307328161083e-07
TRINITY_DN211193_c0_g3	Mega	Needle	0	2.27590100293954	-2.28	5.99307328161083e-07
TRINITY_DN209237_c2_g3	Mega	Needle	3.72497762378389	0.11503324294624	3.61	5.99711551996692e-07
TRINITY_DN176210_c1_g5	Mega	Needle	0	2.36681177312713	-2.37	5.99815026195338e-07
TRINITY_DN187775_c0_g1	Mega	Needle	0	2.21847121074326	-2.22	6.029761689146e-07
TRINITY_DN216089_c0_g1	Mega	Needle	4.83101582481306	1.25580283660272	3.58	6.03350346284205e-07
TRINITY_DN194718_c2_g2	Mega	Needle	1.27619886503224	5.21536797220348	-3.94	6.04542359314088e-07
TRINITY_DN189839_c2_g2	Mega	Needle	0.0468402542029724	3.70243591422681	-3.66	6.04542359314088e-07
TRINITY_DN212069_c8_g2	Mega	Needle	0.800744623936778	4.34034862610465	-3.54	6.05888726211771e-07
TRINITY_DN216987_c5_g2	Mega	Needle	4.40429006444484	0.0426443374084937	4.36	6.05888726211771e-07
TRINITY_DN207529_c2_g2	Mega	Needle	1.81639490916912	7.64655151016133	-5.83	6.05888726211771e-07
TRINITY_DN211420_c6_g1	Mega	Needle	3.72213810196919	0.136191386287144	3.59	6.07084378397791e-07
TRINITY_DN138782_c0_g1	Mega	Needle	0	2.22280456104526	-2.22	6.07638546577354e-07
TRINITY_DN184992_c0_g3	Mega	Needle	0	2.26243315763135	-2.26	6.08264842145809e-07
TRINITY_DN172574_c0_g1	Mega	Needle	0.0229004021100788	2.48336436071335	-2.46	6.09234315321319e-07
TRINITY_DN212099_c6_g1	Mega	Needle	0.652601217596519	4.14934066928622	-3.50	6.10450120544216e-07
TRINITY_DN192187_c2_g4	Mega	Needle	0	2.34397626006754	-2.34	6.10787912924954e-07
TRINITY_DN199120_c3_g1	Mega	Needle	2.32826202860941	0	2.33	6.11687788233415e-07
TRINITY_DN199478_c0_g1	Mega	Needle	4.71022786241032	0.599317793698226	4.11	6.11687788233415e-07
TRINITY_DN184167_c0_g1	Mega	Needle	0.155749232677945	5.06961624845472	-4.91	6.13792956775296e-07
TRINITY_DN214508_c4_g4	Mega	Needle	0.154453592679872	4.77515592076381	-4.62	6.15654745445111e-07
TRINITY_DN185909_c5_g3	Mega	Needle	0	3.24549566281992	-3.25	6.1689698268836e-07
TRINITY_DN212533_c6_g3	Mega	Needle	0	2.34027740476625	-2.34	6.1689698268836e-07
TRINITY_DN186152_c5_g1	Mega	Needle	0.824564212089827	6.08291543585708	-5.26	6.1689698268836e-07
TRINITY_DN203125_c8_g1	Mega	Needle	3.33999248424772	0.0398402645317911	3.30	6.19415335652002e-07
TRINITY_DN213373_c8_g3	Mega	Needle	0.112366523072563	4.29726479694994	-4.18	6.23116850937081e-07
TRINITY_DN201090_c5_g5	Mega	Needle	0.331131922217202	3.49249415167943	-3.16	6.23639474742603e-07
TRINITY_DN185291_c0_g2	Mega	Needle	0	2.18776774704602	-2.19	6.24812419736487e-07
TRINITY_DN184398_c4_g4	Mega	Needle	0	2.16864203555884	-2.17	6.27818217274145e-07
TRINITY_DN210402_c6_g2	Mega	Needle	0	2.20945336562895	-2.21	6.28067587119129e-07
TRINITY_DN201686_c3_g1	Mega	Needle	5.19896554558606	0.712815854437372	4.49	6.2889238035826e-07
TRINITY_DN197104_c6_g1	Mega	Needle	2.75552855751322	0.0648828515848544	2.69	6.29665542765279e-07
TRINITY_DN185864_c0_g2	Mega	Needle	0.830255324167683	7.66990549835733	-6.84	6.3093532786384e-07
TRINITY_DN180467_c5_g3	Mega	Needle	0.191562650700756	4.64535581294829	-4.45	6.33008289526853e-07
TRINITY_DN193198_c3_g1	Mega	Needle	0	2.16156525639703	-2.16	6.33031597828928e-07
TRINITY_DN193362_c1_g2	Mega	Needle	0.10701824988212	4.114367024952	-4.01	6.33135901464495e-07
TRINITY_DN169684_c0_g1	Mega	Needle	0.117695042669755	3.91466018975444	-3.80	6.33135901464495e-07
TRINITY_DN186059_c0_g3	Mega	Needle	0.0593552776164212	3.23588020404933	-3.18	6.33135901464495e-07
TRINITY_DN214675_c3_g1	Mega	Needle	2.46388398047101	0.0285691521967709	2.44	6.3443734536596e-07
TRINITY_DN179754_c7_g1	Mega	Needle	0.799916202989014	4.18990360849736	-3.39	6.34535692051937e-07
TRINITY_DN198141_c2_g1	Mega	Needle	3.29909809457749	0.0772429989324604	3.22	6.35348419545443e-07
TRINITY_DN213775_c1_g1	Mega	Needle	0.0840642647884745	2.98732086592925	-2.90	6.39037163960378e-07
TRINITY_DN153834_c0_g1	Mega	Needle	2.98313042465007	0	2.98	6.40602126265904e-07
TRINITY_DN217007_c14_g2	Mega	Needle	0.178873958169795	3.81629249958321	-3.64	6.44933997265176e-07
TRINITY_DN200735_c4_g1	Mega	Needle	2.50792146495733	0	2.51	6.46755807203378e-07
TRINITY_DN189452_c14_g1	Mega	Needle	0	2.32768736417605	-2.33	6.4924726698777e-07
TRINITY_DN200792_c0_g2	Mega	Needle	0	2.48877205929985	-2.49	6.50107904935758e-07
TRINITY_DN180873_c2_g1	Mega	Needle	1.09153059312062	4.674686619928	-3.58	6.50107904935758e-07
TRINITY_DN191932_c24_g1	Mega	Needle	7.00444521142764	3.12845838414693	3.88	6.50145069876646e-07
TRINITY_DN170667_c0_g1	Mega	Needle	0	2.30421896871636	-2.30	6.50145069876646e-07
TRINITY_DN193742_c3_g1	Mega	Needle	2.4541758931858	7.59373471409061	-5.14	6.5163141470183e-07
TRINITY_DN192327_c4_g4	Mega	Needle	0	2.57434375392001	-2.57	6.52635724350059e-07
TRINITY_DN182801_c0_g2	Mega	Needle	0.0772429989324604	3.29557610310383	-3.22	6.53580614653156e-07
TRINITY_DN201781_c2_g1	Mega	Needle	0.611644543373662	3.96836728050169	-3.36	6.56368912965457e-07
TRINITY_DN189269_c3_g3	Mega	Needle	0.524063675777211	7.53558643635484	-7.01	6.59949383229729e-07
TRINITY_DN205460_c13_g2	Mega	Needle	6.86195536414487	1.70884937710518	5.15	6.64289073654886e-07
TRINITY_DN195244_c1_g2	Mega	Needle	0	3.22048474218091	-3.22	6.65697398626187e-07
TRINITY_DN212697_c1_g6	Mega	Needle	0.177598929327733	3.9126498648972	-3.74	6.69014845407937e-07
TRINITY_DN196468_c5_g2	Mega	Needle	4.3260339277173	0.0524158941511385	4.27	6.71292337085452e-07
TRINITY_DN205838_c3_g2	Mega	Needle	0.401630466584741	6.66850210529624	-6.27	6.71292337085452e-07
TRINITY_DN204361_c2_g1	Mega	Needle	3.53368792789948	0.321928094887362	3.21	6.72548712231765e-07
TRINITY_DN199904_c28_g5	Mega	Needle	0.973794929652606	8.65641771235527	-7.68	6.73521095201074e-07
TRINITY_DN184975_c1_g1	Mega	Needle	0	2.49287864820573	-2.49	6.75074778724515e-07
TRINITY_DN199380_c2_g1	Mega	Needle	5.47527947796842	1.32998464975842	4.15	6.75336983693578e-07
TRINITY_DN215720_c19_g1	Mega	Needle	2.625504294584	0.0243196791954129	2.60	6.76754708213417e-07
TRINITY_DN173580_c0_g1	Mega	Needle	0	3.02485154834093	-3.02	6.77488475496433e-07
TRINITY_DN193875_c3_g1	Mega	Needle	2.20132019771785	0	2.20	6.77677281296694e-07
TRINITY_DN179868_c2_g2	Mega	Needle	0	2.25065845449841	-2.25	6.79963048079679e-07
TRINITY_DN214458_c3_g4	Mega	Needle	2.24549566281992	0	2.25	6.80024335089838e-07
TRINITY_DN196295_c2_g1	Mega	Needle	2.28953940534605	6.20566619868506	-3.92	6.8358148947294e-07
TRINITY_DN204131_c3_g2	Mega	Needle	0.393965275660243	7.11708201636669	-6.72	6.85014296414321e-07
TRINITY_DN211870_c1_g1	Mega	Needle	0	2.98550043030489	-2.99	6.85975733833184e-07
TRINITY_DN174466_c3_g1	Mega	Needle	0	2.30626223972785	-2.31	6.86597092875268e-07
TRINITY_DN179188_c0_g1	Mega	Needle	0	2.19692173382033	-2.20	6.86708124967296e-07
TRINITY_DN195363_c1_g2	Mega	Needle	0.557777671394926	5.70890454181376	-5.15	6.90561319572548e-07
TRINITY_DN190335_c3_g1	Mega	Needle	5.17368712896174	0.847195186589395	4.33	6.91283345163284e-07
TRINITY_DN196560_c2_g1	Mega	Needle	0	2.33942247434664	-2.34	6.9187945393616e-07
TRINITY_DN193851_c6_g1	Mega	Needle	2.32624970083746	0	2.33	6.93003646456914e-07
TRINITY_DN212917_c52_g2	Mega	Needle	9.48002473365088	5.88557436437143	3.59	6.94127071271848e-07
TRINITY_DN216555_c1_g1	Mega	Needle	4.50481104434853	0.309176187478514	4.20	6.94193096200371e-07
TRINITY_DN185811_c2_g1	Mega	Needle	5.26742343426628	1.27441076931784	3.99	6.94333362540376e-07
TRINITY_DN213718_c2_g3	Mega	Needle	0	2.30451104180995	-2.30	6.96753803325703e-07
TRINITY_DN207962_c1_g1	Mega	Needle	1.11236652307256	4.41074812818595	-3.30	6.96912625969708e-07
TRINITY_DN134687_c0_g1	Mega	Needle	0	2.34369206917902	-2.34	6.96964031292138e-07
TRINITY_DN210217_c1_g2	Mega	Needle	2.78387567702972	0.0731347046302154	2.71	6.97839816789425e-07
TRINITY_DN191864_c2_g1	Mega	Needle	0	2.37323058358799	-2.37	7.04810651999702e-07
TRINITY_DN206490_c5_g3	Mega	Needle	0	2.31092173523034	-2.31	7.04997676796907e-07
TRINITY_DN174909_c0_g1	Mega	Needle	0.0157829972409275	2.41359408240918	-2.40	7.07049690352606e-07
TRINITY_DN202432_c9_g1	Mega	Needle	0.890641243963444	6.0446564037044	-5.15	7.0913953498166e-07
TRINITY_DN207995_c1_g1	Mega	Needle	0.93432777831537	5.60139939053183	-4.67	7.12177196823682e-07
TRINITY_DN172883_c1_g1	Mega	Needle	0	3.69320814891002	-3.69	7.12177196823682e-07
TRINITY_DN205327_c9_g1	Mega	Needle	2.29484127140614	0	2.29	7.1396563768598e-07
TRINITY_DN183617_c0_g1	Mega	Needle	0.13224779829844	3.05831649559082	-2.93	7.17847510044824e-07
TRINITY_DN194492_c4_g2	Mega	Needle	0.253384235800074	4.87223777364246	-4.62	7.18864197570279e-07
TRINITY_DN212593_c5_g4	Mega	Needle	0.0731347046302154	3.4258620859436	-3.35	7.20453561973739e-07
TRINITY_DN180269_c1_g1	Mega	Needle	0.3928669162308	4.35614381022528	-3.96	7.26384273224187e-07
TRINITY_DN188635_c5_g1	Mega	Needle	0	2.23143240844797	-2.23	7.26412643245187e-07
TRINITY_DN186090_c4_g1	Mega	Needle	0	2.2060180040209	-2.21	7.31005551201185e-07
TRINITY_DN206883_c3_g1	Mega	Needle	0	2.30975827142464	-2.31	7.31788738468596e-07
TRINITY_DN191682_c3_g2	Mega	Needle	0	2.32854927500974	-2.33	7.33821120088355e-07
TRINITY_DN166209_c0_g1	Mega	Needle	0	4.7824609874866	-4.78	7.35129014975523e-07
TRINITY_DN182236_c2_g2	Mega	Needle	0.018634174139051	2.39478849681861	-2.38	7.35129014975523e-07
TRINITY_DN201948_c5_g1	Mega	Needle	3.36331127390677	0.105678077894537	3.26	7.36992165337377e-07
TRINITY_DN198167_c4_g1	Mega	Needle	0.451013242943973	7.53740479324017	-7.09	7.41532293002918e-07
TRINITY_DN189700_c1_g1	Mega	Needle	2.27082791555366	0	2.27	7.41567993436331e-07
TRINITY_DN216863_c21_g1	Mega	Needle	6.76188361236552	1.47456583453847	5.29	7.44591837399329e-07
TRINITY_DN203367_c6_g1	Mega	Needle	4.01587218186315	0.116364756691785	3.90	7.48940891886648e-07
TRINITY_DN189593_c2_g1	Mega	Needle	0.178873958169795	3.76924279514054	-3.59	7.5043401126732e-07
TRINITY_DN190109_c8_g1	Mega	Needle	0	2.65603866273212	-2.66	7.51686846104243e-07
TRINITY_DN179471_c0_g2	Mega	Needle	0	2.33542608663634	-2.34	7.54636316899495e-07
TRINITY_DN197705_c8_g4	Mega	Needle	0	2.30830262097233	-2.31	7.58240112913242e-07
TRINITY_DN194837_c16_g4	Mega	Needle	2.33542608663634	0	2.34	7.58993665760216e-07
TRINITY_DN215872_c3_g1	Mega	Needle	4.65826861805767	0.335711910320462	4.32	7.61426000840216e-07
TRINITY_DN179978_c0_g2	Mega	Needle	0	2.23511432037636	-2.24	7.6173700338638e-07
TRINITY_DN204628_c3_g1	Mega	Needle	3.01095882207224	0	3.01	7.66651297124271e-07
TRINITY_DN168244_c8_g4	Mega	Needle	0.0621217119077975	3.33170521649889	-3.27	7.66651297124271e-07
TRINITY_DN181376_c4_g1	Mega	Needle	0	2.175684270731	-2.18	7.71508699426928e-07
TRINITY_DN213404_c3_g1	Mega	Needle	3.49300679094604	0	3.49	7.7331103535023e-07
TRINITY_DN177787_c1_g1	Mega	Needle	0	2.26843439357638	-2.27	7.74260111409903e-07
TRINITY_DN190658_c3_g2	Mega	Needle	2.36541259249094	0	2.37	7.8289287540935e-07
TRINITY_DN214433_c6_g1	Mega	Needle	0.10701824988212	3.92238816500384	-3.82	7.83771085622768e-07
TRINITY_DN203821_c5_g2	Mega	Needle	3.23235376773903	0.172487515510134	3.06	7.83798363898971e-07
TRINITY_DN199329_c10_g1	Mega	Needle	6.35561538275796	1.97452931248388	4.38	7.870614428087e-07
TRINITY_DN208539_c1_g1	Mega	Needle	3.38570712465793	0	3.39	7.870614428087e-07
TRINITY_DN198705_c1_g1	Mega	Needle	0.385154896884344	4.49185309632967	-4.11	7.92866747721499e-07
TRINITY_DN217198_c1_g1	Mega	Needle	2.37851162325373	0	2.38	7.93054246606365e-07
TRINITY_DN202780_c3_g1	Mega	Needle	2.54002726925751	0	2.54	7.96038870098944e-07
TRINITY_DN197266_c10_g1	Mega	Needle	7.48135545719206	1.1833277060448	6.30	7.9899306064734e-07
TRINITY_DN215122_c4_g4	Mega	Needle	0	2.23051046036618	-2.23	7.9899306064734e-07
TRINITY_DN180873_c2_g2	Mega	Needle	0.102993993323326	3.30859386858428	-3.21	8.00863815466703e-07
TRINITY_DN180500_c0_g1	Mega	Needle	0.273814244587037	3.63645061667898	-3.36	8.03551485182908e-07
TRINITY_DN203641_c4_g5	Mega	Needle	0.368489000645104	4.21723071622067	-3.85	8.06060448963909e-07
TRINITY_DN184678_c5_g3	Mega	Needle	0	2.90804429022489	-2.91	8.07410118979227e-07
TRINITY_DN175427_c0_g1	Mega	Needle	0	2.26363540356833	-2.26	8.10664815053607e-07
TRINITY_DN186737_c1_g1	Mega	Needle	6.2584812362608	1.57337452644594	4.69	8.14970520484426e-07
TRINITY_DN210309_c6_g1	Mega	Needle	3.01738747752592	0.0157829972409275	3.00	8.15775949280065e-07
TRINITY_DN217005_c3_g2	Mega	Needle	2.09389816258555	5.98606956323305	-3.89	8.17708993240568e-07
TRINITY_DN183332_c0_g2	Mega	Needle	0	2.19597745864259	-2.20	8.20499171655679e-07
TRINITY_DN197943_c3_g1	Mega	Needle	4.24458266097051	0.0398402645317911	4.20	8.20524566947789e-07
TRINITY_DN161145_c0_g1	Mega	Needle	0	2.16285452819051	-2.16	8.22086448993308e-07
TRINITY_DN216127_c6_g3	Mega	Needle	0	2.17344728605727	-2.17	8.30272810073013e-07
TRINITY_DN211676_c5_g2	Mega	Needle	0	2.97397856040967	-2.97	8.33348066997277e-07
TRINITY_DN182059_c0_g1	Mega	Needle	0.10701824988212	2.77125175187814	-2.66	8.3385221650011e-07
TRINITY_DN192558_c6_g2	Mega	Needle	0.0758748669751276	3.40244932671886	-3.33	8.36579459580322e-07
TRINITY_DN182714_c1_g1	Mega	Needle	0	2.32826202860941	-2.33	8.38374834558162e-07
TRINITY_DN207665_c3_g1	Mega	Needle	5.40810042001969	1.46205231879643	3.95	8.39368983762869e-07
TRINITY_DN201072_c3_g1	Mega	Needle	0.0593552776164212	3.07860983469637	-3.02	8.42574732985581e-07
TRINITY_DN213594_c7_g1	Mega	Needle	2.48078212440398	0	2.48	8.42574732985581e-07
TRINITY_DN210456_c1_g2	Mega	Needle	3.67208584437236	0.578214165472454	3.09	8.43612371353927e-07
TRINITY_DN211168_c0_g2	Mega	Needle	2.46021832866727	0	2.46	8.50487347564955e-07
TRINITY_DN217437_c12_g2	Mega	Needle	0	3.19172055526403	-3.19	8.52014193062408e-07
TRINITY_DN216687_c16_g2	Mega	Needle	3.1822155573981	0	3.18	8.53685496862299e-07
TRINITY_DN176113_c1_g1	Mega	Needle	0	2.13290581201151	-2.13	8.56189184181606e-07
TRINITY_DN212969_c0_g1	Mega	Needle	2.87046336202581	0.0524158941511385	2.82	8.56232352922375e-07
TRINITY_DN210795_c2_g1	Mega	Needle	0	2.24366908096686	-2.24	8.57806056904296e-07
TRINITY_DN208920_c1_g1	Mega	Needle	0.0214797274104514	3.41156183099426	-3.39	8.57806056904296e-07
TRINITY_DN180208_c1_g2	Mega	Needle	0	2.35162832910278	-2.35	8.58892881322234e-07
TRINITY_DN197383_c4_g1	Mega	Needle	2.63714650625315	0	2.64	8.59242294641381e-07
TRINITY_DN114431_c0_g1	Mega	Needle	0.0271540515037266	2.6450098843911	-2.62	8.60869554417566e-07
TRINITY_DN207587_c11_g1	Mega	Needle	5.36046963017283	10.2648823792396	-4.90	8.63301355789639e-07
TRINITY_DN216055_c2_g1	Mega	Needle	0	2.92827556161193	-2.93	8.63301355789639e-07
TRINITY_DN215280_c3_g1	Mega	Needle	2.92542982124374	0	2.93	8.64997851293119e-07
TRINITY_DN215960_c2_g1	Mega	Needle	0.212880566344385	3.84799690655495	-3.64	8.70364397376288e-07
TRINITY_DN209599_c9_g3	Mega	Needle	4.12482438967919	9.32640701506191	-5.20	8.70364397376288e-07
TRINITY_DN183001_c0_g1	Mega	Needle	0	2.52155333054509	-2.52	8.72112911516368e-07
TRINITY_DN209883_c1_g1	Mega	Needle	0	2.37239496523802	-2.37	8.72112911516368e-07
TRINITY_DN208868_c2_g3	Mega	Needle	1.02361021518265	6.48162185827136	-5.46	8.72236287491619e-07
TRINITY_DN200135_c5_g1	Mega	Needle	0	2.24974871508357	-2.25	8.72236287491619e-07
TRINITY_DN191946_c0_g2	Mega	Needle	0.264236151043547	4.92671109909728	-4.66	8.79320264057893e-07
TRINITY_DN204736_c2_g1	Mega	Needle	0.0962618530584035	2.84217431759439	-2.75	8.83365136091771e-07
TRINITY_DN200423_c7_g2	Mega	Needle	4.55428186262639	0.113700499164728	4.44	8.83839786609088e-07
TRINITY_DN213031_c4_g1	Mega	Needle	0.0854246562526777	3.55458885167764	-3.47	8.88412288421835e-07
TRINITY_DN191074_c5_g1	Mega	Needle	2.96328915121473	0	2.96	8.88679109707593e-07
TRINITY_DN214560_c3_g2	Mega	Needle	0.121678556588252	5.21097324330959	-5.09	8.88679109707593e-07
TRINITY_DN202293_c1_g3	Mega	Needle	0	2.32768736417605	-2.33	8.88821909578694e-07
TRINITY_DN188635_c5_g2	Mega	Needle	0	2.11270013274936	-2.11	8.89624253159214e-07
TRINITY_DN206035_c4_g1	Mega	Needle	0	2.32567423412026	-2.33	8.90640388956518e-07
TRINITY_DN195006_c3_g1	Mega	Needle	2.92124588858559	6.79336270457936	-3.87	8.98583701103615e-07
TRINITY_DN174257_c6_g1	Mega	Needle	0	2.18776774704602	-2.19	9.02510274646818e-07
TRINITY_DN215700_c7_g1	Mega	Needle	0	2.46754034205384	-2.47	9.0319354869844e-07
TRINITY_DN209043_c1_g1	Mega	Needle	4.69220399161585	0.191562650700756	4.50	9.04845237499753e-07
TRINITY_DN208777_c1_g2	Mega	Needle	0.14535138557262	3.73378816862518	-3.59	9.09351852375335e-07
TRINITY_DN199904_c28_g4	Mega	Needle	2.53530648561242	9.26094775236083	-6.73	9.11573845366943e-07
TRINITY_DN187669_c0_g1	Mega	Needle	3.07159107310115	0.252173413202027	2.82	9.1244852881311e-07
TRINITY_DN183071_c2_g2	Mega	Needle	0.116364756691785	4.05337204092208	-3.94	9.1244852881311e-07
TRINITY_DN208317_c6_g1	Mega	Needle	2.91111630637822	0.0745054363636298	2.84	9.14685296958865e-07
TRINITY_DN187704_c2_g2	Mega	Needle	0.263034405833794	5.7001067500954	-5.44	9.17499558581201e-07
TRINITY_DN200521_c2_g1	Mega	Needle	2.2862897581341	0	2.29	9.19027852731131e-07
TRINITY_DN209656_c9_g1	Mega	Needle	4.4666923693593	7.91075664267171	-3.44	9.216607234264e-07
TRINITY_DN182257_c6_g1	Mega	Needle	4.77045907679315	0.401630466584741	4.37	9.24511397183002e-07
TRINITY_DN189167_c0_g1	Mega	Needle	2.81762325751143	6.40439225882106	-3.59	9.25400151959656e-07
TRINITY_DN190890_c0_g2	Mega	Needle	0	2.31469652565629	-2.31	9.26045331538899e-07
TRINITY_DN189580_c0_g2	Mega	Needle	0	2.25065845449841	-2.25	9.31023631294085e-07
TRINITY_DN192669_c8_g1	Mega	Needle	3.47923056120634	8.21534370185504	-4.74	9.31557378458604e-07
TRINITY_DN217050_c14_g2	Mega	Needle	6.50252155647673	1.03139519627553	5.47	9.31557378458604e-07
TRINITY_DN204140_c4_g1	Mega	Needle	0.0200576523412535	2.43962313755712	-2.42	9.34578653995306e-07
TRINITY_DN207490_c2_g1	Mega	Needle	1.19660704409482	4.61441538650813	-3.42	9.35312371830579e-07
TRINITY_DN216594_c7_g2	Mega	Needle	0	2.14306683237807	-2.14	9.37001330092797e-07
TRINITY_DN198169_c3_g1	Mega	Needle	0.0690146779151805	2.76213616990111	-2.69	9.41947887514594e-07
TRINITY_DN200541_c1_g2	Mega	Needle	0	2.18776774704602	-2.19	9.42928976666789e-07
TRINITY_DN188021_c0_g3	Mega	Needle	0.0214797274104514	2.46362245685189	-2.44	9.51531960960176e-07
TRINITY_DN174362_c0_g3	Mega	Needle	0	2.23051046036618	-2.23	9.51531960960176e-07
TRINITY_DN195168_c4_g4	Mega	Needle	0	2.27828217953273	-2.28	9.51934981170495e-07
TRINITY_DN189189_c0_g2	Mega	Needle	0.196607044094818	5.09279941707818	-4.90	9.55358636052468e-07
TRINITY_DN179868_c2_g4	Mega	Needle	0	2.877744249949	-2.88	9.57591787718276e-07
TRINITY_DN216194_c12_g2	Mega	Needle	0	2.10232219119669	-2.10	9.61285528864e-07
TRINITY_DN172989_c1_g2	Mega	Needle	0	2.31469652565629	-2.31	9.62711242226109e-07
TRINITY_DN210974_c0_g3	Mega	Needle	3.10835717809042	0	3.11	9.63859891236067e-07
TRINITY_DN215579_c6_g4	Mega	Needle	0	2.35529823334795	-2.36	9.63893555554049e-07
TRINITY_DN185280_c0_g1	Mega	Needle	0	2.22187708107703	-2.22	9.6446594427921e-07
TRINITY_DN177669_c0_g1	Mega	Needle	0.0717626693000913	3.17264752161476	-3.10	9.65263169798746e-07
TRINITY_DN180461_c3_g2	Mega	Needle	0	2.12796337812358	-2.13	9.65263169798746e-07
TRINITY_DN189096_c0_g2	Mega	Needle	0	2.13389227019756	-2.13	9.65263169798746e-07
TRINITY_DN213206_c5_g2	Mega	Needle	2.9783787011927	0	2.98	9.66165257493752e-07
TRINITY_DN186628_c1_g1	Mega	Needle	1.4594316186373	5.20894638370714	-3.75	9.67364690386334e-07
TRINITY_DN177103_c2_g2	Mega	Needle	0	2.25519856641969	-2.26	9.73113208962768e-07
TRINITY_DN174210_c5_g1	Mega	Needle	0	2.27857955045842	-2.28	9.73113208962768e-07
TRINITY_DN168247_c0_g1	Mega	Needle	0	2.19629228571223	-2.20	9.73387818138757e-07
TRINITY_DN207799_c2_g2	Mega	Needle	0	2.22002033044637	-2.22	9.77950195776773e-07
TRINITY_DN202649_c9_g1	Mega	Needle	3.23312111791982	0.259423152281415	2.97	9.83454140350072e-07
TRINITY_DN186325_c1_g4	Mega	Needle	0.173767067736707	4.0101532222146	-3.84	9.90445315287085e-07
TRINITY_DN188597_c3_g3	Mega	Needle	0	2.25791579132422	-2.26	9.90445315287085e-07
TRINITY_DN217179_c3_g1	Mega	Needle	0.146655222119465	3.72857360255936	-3.58	9.90445315287085e-07
TRINITY_DN183585_c0_g1	Mega	Needle	0.0551956542421246	2.73226919950145	-2.68	9.90605105344468e-07
TRINITY_DN175408_c0_g1	Mega	Needle	0	2.36401205355861	-2.36	9.93521654780932e-07
TRINITY_DN177922_c0_g1	Mega	Needle	0.647084212628953	5.3278310517456	-4.68	9.93724558218381e-07
TRINITY_DN196822_c1_g2	Mega	Needle	0	2.12399720369191	-2.12	9.94428928845839e-07
TRINITY_DN182201_c2_g3	Mega	Needle	0	2.93470520017256	-2.93	9.96857119722701e-07
TRINITY_DN196370_c1_g1	Mega	Needle	0	2.31585601540396	-2.32	9.97841964252903e-07
TRINITY_DN215049_c3_g3	Mega	Needle	0	2.18301003676225	-2.18	9.97841964252903e-07
TRINITY_DN173725_c0_g1	Mega	Needle	0	2.13487805434311	-2.13	1.00008886402604e-06
TRINITY_DN208018_c2_g1	Mega	Needle	0	2.18776774704602	-2.19	1.0002669522811e-06
TRINITY_DN176874_c2_g1	Mega	Needle	0	2.24397367191931	-2.24	1.00108434473706e-06
TRINITY_DN179733_c0_g2	Mega	Needle	0.212880566344385	3.80219321694183	-3.59	1.01232223834977e-06
TRINITY_DN174339_c0_g1	Mega	Needle	0	2.23633953916837	-2.24	1.02223807644382e-06
TRINITY_DN175914_c0_g2	Mega	Needle	0	2.34056226902641	-2.34	1.02240635500046e-06
TRINITY_DN192165_c0_g4	Mega	Needle	0.590721770009841	4.6873406873783	-4.10	1.02240635500046e-06
TRINITY_DN209164_c0_g1	Mega	Needle	2.17312743348066	0	2.17	1.02277613814827e-06
TRINITY_DN211303_c3_g1	Mega	Needle	2.58135124716878	0.0200576523412535	2.56	1.02471042562568e-06
TRINITY_DN206610_c2_g7	Mega	Needle	0.0214797274104514	3.51184751278844	-3.49	1.02503886281636e-06
TRINITY_DN189019_c1_g6	Mega	Needle	0	2.8949147479499	-2.89	1.02633856947039e-06
TRINITY_DN188199_c7_g1	Mega	Needle	0.0172092900322231	2.39752917971139	-2.38	1.02767523455342e-06
TRINITY_DN179946_c0_g2	Mega	Needle	0	2.87538690458646	-2.88	1.0286367362058e-06
TRINITY_DN185342_c7_g1	Mega	Needle	0	2.35247605905033	-2.35	1.03214255830974e-06
TRINITY_DN209437_c2_g5	Mega	Needle	0.0786098346963665	3.75808993420181	-3.68	1.03543776856935e-06
TRINITY_DN202210_c1_g1	Mega	Needle	0	2.92884403671257	-2.93	1.03680229074349e-06
TRINITY_DN207691_c3_g2	Mega	Needle	2.42706975521079	5.82173572214725	-3.39	1.03760515655322e-06
TRINITY_DN206836_c5_g1	Mega	Needle	0	2.20914139783859	-2.21	1.04382876427638e-06
TRINITY_DN201229_c2_g2	Mega	Needle	0	2.37239496523802	-2.37	1.04578297623851e-06
TRINITY_DN183384_c0_g1	Mega	Needle	0	2.24184018356467	-2.24	1.04632652601789e-06
TRINITY_DN216862_c35_g1	Mega	Needle	6.15331895240048	2.51399597936701	3.64	1.0482401348888e-06
TRINITY_DN191572_c2_g1	Mega	Needle	2.37740143078579	0	2.38	1.05387437887254e-06
TRINITY_DN177630_c3_g1	Mega	Needle	0	2.9780125349367	-2.98	1.05506912200385e-06
TRINITY_DN196856_c1_g2	Mega	Needle	0	2.13158948432814	-2.13	1.06120097305464e-06
TRINITY_DN187736_c1_g1	Mega	Needle	0	2.18713429147454	-2.19	1.06140542546537e-06
TRINITY_DN195794_c10_g1	Mega	Needle	4.00665708190145	7.80890627295302	-3.80	1.06192727662445e-06
TRINITY_DN125849_c0_g1	Mega	Needle	2.71501474991089	0.0328061450832415	2.68	1.06192727662445e-06
TRINITY_DN212518_c3_g3	Mega	Needle	0	2.94110631094643	-2.94	1.06278325938094e-06
TRINITY_DN187267_c3_g2	Mega	Needle	1.92523990548741	6.09434164963584	-4.17	1.06410768352347e-06
TRINITY_DN199904_c28_g2	Mega	Needle	2.26513680347581	9.55887220233593	-7.29	1.07277057558377e-06
TRINITY_DN194400_c3_g4	Mega	Needle	2.67378253401974	6.12891199051472	-3.46	1.07579848046831e-06
TRINITY_DN187774_c1_g1	Mega	Needle	0	2.11569915343159	-2.12	1.07579848046831e-06
TRINITY_DN174072_c2_g1	Mega	Needle	0	2.14730669878029	-2.15	1.07596621564368e-06
TRINITY_DN200634_c2_g5	Mega	Needle	3.14518832312081	0	3.15	1.08050459345611e-06
TRINITY_DN207798_c5_g1	Mega	Needle	2.87204072453461	0.0356239097307212	2.84	1.08212505858776e-06
TRINITY_DN178422_c12_g1	Mega	Needle	0.496717987935177	3.79462380740565	-3.30	1.08785813122963e-06
TRINITY_DN183682_c1_g3	Mega	Needle	0	2.24275492207628	-2.24	1.08967745052911e-06
TRINITY_DN214911_c6_g2	Mega	Needle	2.30684550031428	8.42057503505835	-6.11	1.08995329695629e-06
TRINITY_DN206536_c1_g2	Mega	Needle	2.23081784186108	0	2.23	1.09613565335099e-06
TRINITY_DN172472_c0_g1	Mega	Needle	0	2.27649666564036	-2.28	1.09717909844298e-06
TRINITY_DN188752_c0_g1	Mega	Needle	0.0257375614136083	2.7248685146864	-2.70	1.09840522634826e-06
TRINITY_DN173064_c4_g1	Mega	Needle	0.857582955384148	8.00547297404834	-7.15	1.0993683280953e-06
TRINITY_DN212871_c2_g1	Mega	Needle	0.24000896473507	3.799087306074	-3.56	1.1031110339292e-06
TRINITY_DN182107_c0_g2	Mega	Needle	0	2.27441076931784	-2.27	1.10347161297682e-06
TRINITY_DN165896_c0_g1	Mega	Needle	0	2.21381384618775	-2.21	1.10423659202621e-06
TRINITY_DN198490_c1_g1	Mega	Needle	1.11569915343159	5.7152893763448	-4.60	1.10829907756022e-06
TRINITY_DN171329_c0_g1	Mega	Needle	0	2.17088647767976	-2.17	1.10894774904265e-06
TRINITY_DN188068_c1_g1	Mega	Needle	4.34539637539127	0.727702672837238	3.62	1.10982762995752e-06
TRINITY_DN208804_c3_g1	Mega	Needle	0	2.88518386632035	-2.89	1.11082003931397e-06
TRINITY_DN189194_c7_g1	Mega	Needle	3.92362461136832	7.45466943160474	-3.53	1.11149148084681e-06
TRINITY_DN176173_c0_g2	Mega	Needle	0	2.50969584193339	-2.51	1.12092661089789e-06
TRINITY_DN177661_c3_g1	Mega	Needle	0	2.11403380055027	-2.11	1.13428409764567e-06
TRINITY_DN202437_c2_g2	Mega	Needle	2.86036693013812	0.10701824988212	2.75	1.13672896738433e-06
TRINITY_DN199432_c1_g1	Mega	Needle	0	2.37100119154167	-2.37	1.1376871054825e-06
TRINITY_DN204659_c4_g1	Mega	Needle	0.306845500314283	3.70653055253812	-3.40	1.13987992416591e-06
TRINITY_DN209262_c6_g2	Mega	Needle	0	2.90958111597968	-2.91	1.14468275155368e-06
TRINITY_DN193635_c2_g1	Mega	Needle	3.60133995799806	0.212880566344385	3.39	1.16464977185931e-06
TRINITY_DN217088_c6_g2	Mega	Needle	0	2.15315678806142	-2.15	1.16464977185931e-06
TRINITY_DN212567_c7_g1	Mega	Needle	3.09929520433778	0	3.10	1.16671694176174e-06
TRINITY_DN183730_c0_g1	Mega	Needle	0.169925001442312	5.00795791855968	-4.84	1.16674615626811e-06
TRINITY_DN188234_c3_g4	Mega	Needle	0	2.31846146516758	-2.32	1.17156477517927e-06
TRINITY_DN214492_c2_g3	Mega	Needle	0.0565835283663675	2.56510969653183	-2.51	1.17691207239774e-06
TRINITY_DN184598_c0_g1	Mega	Needle	0	2.17536491377543	-2.18	1.17814326270969e-06
TRINITY_DN211205_c6_g1	Mega	Needle	2.5854433189362	6.54437719241571	-3.96	1.19172616046997e-06
TRINITY_DN205390_c1_g1	Mega	Needle	3.89365343877836	0.0922074380970889	3.80	1.19809343576117e-06
TRINITY_DN164052_c0_g1	Mega	Needle	0.462575888042204	4.42061713897869	-3.96	1.19885144839788e-06
TRINITY_DN200606_c4_g1	Mega	Needle	0.18269229751619	3.52844629655248	-3.35	1.20271056460309e-06
TRINITY_DN188974_c3_g1	Mega	Needle	2.43482835641991	0	2.43	1.20313253601283e-06
TRINITY_DN187845_c9_g1	Mega	Needle	9.18246636220327	14.8467420647631	-5.66	1.20313253601283e-06
TRINITY_DN211106_c0_g1	Mega	Needle	0.415758666522498	4.09212284983868	-3.68	1.20313253601283e-06
TRINITY_DN183001_c0_g2	Mega	Needle	0	2.27470893921471	-2.27	1.20604978101699e-06
TRINITY_DN187191_c5_g3	Mega	Needle	0.0758748669751276	2.8613599063222	-2.79	1.20763424256821e-06
TRINITY_DN207338_c1_g2	Mega	Needle	0.0676387168753633	2.90400231628369	-2.84	1.21258750462616e-06
TRINITY_DN175212_c1_g2	Mega	Needle	0	2.85379609049292	-2.85	1.21443445476773e-06
TRINITY_DN192902_c5_g1	Mega	Needle	0	2.23664568135327	-2.24	1.21793866033181e-06
TRINITY_DN186279_c3_g1	Mega	Needle	2.08440448293435	6.39648490836468	-4.31	1.21793866033181e-06
TRINITY_DN183730_c0_g2	Mega	Needle	0.180147861158429	5.22831846950506	-5.05	1.2194357191266e-06
TRINITY_DN194952_c3_g2	Mega	Needle	0	2.12829340100982	-2.13	1.22368979117059e-06
TRINITY_DN193405_c1_g1	Mega	Needle	2.720059526764	0.0662614422687213	2.65	1.22518879993239e-06
TRINITY_DN174366_c0_g2	Mega	Needle	0	2.17312743348066	-2.17	1.22857042463715e-06
TRINITY_DN193091_c6_g1	Mega	Needle	2.99476072854958	0	2.99	1.2287521235417e-06
TRINITY_DN211716_c1_g1	Mega	Needle	7.25783095546588	3.73660487531425	3.52	1.22971358233671e-06
TRINITY_DN167853_c0_g1	Mega	Needle	0.0114956388378294	2.36625226369956	-2.35	1.23447139334999e-06
TRINITY_DN183885_c0_g2	Mega	Needle	2.16639409625346	0	2.17	1.23732660380631e-06
TRINITY_DN213043_c1_g1	Mega	Needle	2.12101540096137	7.8022643157519	-5.68	1.24042432975921e-06
TRINITY_DN185990_c0_g1	Mega	Needle	1.202260983562	5.42310750403352	-4.22	1.24308078375642e-06
TRINITY_DN179371_c0_g1	Mega	Needle	0	2.11835972595306	-2.12	1.24402135480727e-06
TRINITY_DN201715_c1_g1	Mega	Needle	0.101650076094435	4.09609314639378	-3.99	1.25418517540644e-06
TRINITY_DN198275_c5_g1	Mega	Needle	2.28332916805164	0	2.28	1.25429313001183e-06
TRINITY_DN178521_c1_g2	Mega	Needle	0.314986485468515	4.74200621086674	-4.43	1.25795460243384e-06
TRINITY_DN217649_c64_g1	Mega	Needle	9.62157389334156	1.53505759489484	8.09	1.26559868341896e-06
TRINITY_DN190465_c1_g1	Mega	Needle	0	2.13323470635714	-2.13	1.26696107409636e-06
TRINITY_DN186059_c0_g1	Mega	Needle	0.166072675946706	4.00566945728997	-3.84	1.27005235327616e-06
TRINITY_DN204850_c9_g1	Mega	Needle	7.45820972883768	3.28569812595813	4.17	1.27063916914949e-06
TRINITY_DN185828_c4_g2	Mega	Needle	0	2.20758054618695	-2.21	1.27268995807405e-06
TRINITY_DN182890_c3_g1	Mega	Needle	0.177598929327733	5.57842552945291	-5.40	1.27403755084347e-06
TRINITY_DN204793_c23_g1	Mega	Needle	0	2.25096157353322	-2.25	1.28185072270753e-06
TRINITY_DN191142_c1_g1	Mega	Needle	1.50385753257743	4.88151779756461	-3.38	1.28739677941491e-06
TRINITY_DN190336_c1_g1	Mega	Needle	6.77028727310468	1.61917821605907	5.15	1.28739677941491e-06
TRINITY_DN186075_c11_g2	Mega	Needle	4.18070484019556	0.235114320376357	3.95	1.29136581377897e-06
TRINITY_DN186618_c5_g1	Mega	Needle	0	2.12366619645382	-2.12	1.29229223923374e-06
TRINITY_DN216266_c5_g1	Mega	Needle	1.78156954481597	6.16122259982026	-4.38	1.29414326914662e-06
TRINITY_DN193888_c1_g2	Mega	Needle	0.7982579326445	5.71663429072526	-4.92	1.29713787798666e-06
TRINITY_DN184372_c0_g1	Mega	Needle	0	2.22496636500027	-2.22	1.30298498807775e-06
TRINITY_DN166148_c0_g1	Mega	Needle	0	2.11869195279181	-2.12	1.30455692822736e-06
TRINITY_DN187012_c0_g2	Mega	Needle	0.475084882948783	5.49643039160291	-5.02	1.30829775876335e-06
TRINITY_DN206942_c6_g1	Mega	Needle	0	2.07073278582443	-2.07	1.31002524756522e-06
TRINITY_DN199005_c4_g3	Mega	Needle	0	2.93564832306742	-2.94	1.31714775036487e-06
TRINITY_DN176623_c0_g1	Mega	Needle	0	2.09761079662642	-2.10	1.3182582269079e-06
TRINITY_DN107056_c0_g1	Mega	Needle	0	2.13750352374994	-2.14	1.3192883850677e-06
TRINITY_DN190199_c1_g3	Mega	Needle	0	2.30158764660319	-2.30	1.32260399789491e-06
TRINITY_DN180737_c1_g1	Mega	Needle	0.105678077894537	2.85279789281877	-2.75	1.33126768689476e-06
TRINITY_DN215189_c1_g2	Mega	Needle	0.303342394487331	3.65225702218969	-3.35	1.33289618057682e-06
TRINITY_DN199748_c40_g1	Mega	Needle	0.936590829823939	5.5298209465287	-4.59	1.33289618057682e-06
TRINITY_DN206848_c3_g2	Mega	Needle	0	2.24610400988392	-2.25	1.33292503393491e-06
TRINITY_DN193469_c0_g1	Mega	Needle	2.3311319222172	0	2.33	1.33292503393491e-06
TRINITY_DN193995_c3_g1	Mega	Needle	2.10467213128256	5.84363216938964	-3.74	1.33622017215986e-06
TRINITY_DN205454_c3_g1	Mega	Needle	0.361768359419153	3.74329952788826	-3.38	1.33693601484196e-06
TRINITY_DN166083_c0_g1	Mega	Needle	2.31295554188802	0	2.31	1.34519796151172e-06
TRINITY_DN181181_c0_g6	Mega	Needle	0	2.81455042346181	-2.81	1.34519796151172e-06
TRINITY_DN183373_c6_g1	Mega	Needle	0	2.13060144979056	-2.13	1.3464699701337e-06
TRINITY_DN178410_c0_g4	Mega	Needle	0	2.08644410868531	-2.09	1.34648904703606e-06
TRINITY_DN208448_c3_g1	Mega	Needle	0	2.08133962745194	-2.08	1.34984456344331e-06
TRINITY_DN215962_c10_g1	Mega	Needle	0	2.15445359267987	-2.15	1.3506587708716e-06
TRINITY_DN200455_c4_g2	Mega	Needle	0	2.07621702161705	-2.08	1.35217353221812e-06
TRINITY_DN209163_c1_g1	Mega	Needle	3.6579829188982	7.16690621190358	-3.51	1.35239712935425e-06
TRINITY_DN205243_c1_g1	Mega	Needle	3.54510348103193	6.93259272694462	-3.39	1.3525283969506e-06
TRINITY_DN198273_c3_g1	Mega	Needle	2.17919253938802	0	2.18	1.35634247237821e-06
TRINITY_DN200233_c6_g1	Mega	Needle	0.159629185821228	4.05580301346242	-3.90	1.35740851200211e-06
TRINITY_DN208281_c3_g1	Mega	Needle	0.948600847493356	7.41585160326294	-6.47	1.35771292705925e-06
TRINITY_DN183275_c0_g2	Mega	Needle	0.0676387168753633	3.16639409625346	-3.10	1.35771292705925e-06
TRINITY_DN182791_c2_g1	Mega	Needle	0	2.04858495757305	-2.05	1.37074080958998e-06
TRINITY_DN178962_c0_g1	Mega	Needle	0	2.13389227019756	-2.13	1.3751288809494e-06
TRINITY_DN181706_c0_g1	Mega	Needle	0.0454429707611671	2.80343371146442	-2.76	1.37629635906822e-06
TRINITY_DN209526_c4_g1	Mega	Needle	0	2.0765590951316	-2.08	1.37789641688239e-06
TRINITY_DN179499_c0_g2	Mega	Needle	0	2.54695617814141	-2.55	1.38772137020009e-06
TRINITY_DN214620_c2_g1	Mega	Needle	3.15364322640519	0.0962618530584035	3.06	1.38945824239485e-06
TRINITY_DN205357_c4_g1	Mega	Needle	2.96919654799175	0	2.97	1.38945824239485e-06
TRINITY_DN200687_c7_g1	Mega	Needle	0	4.41000183056298	-4.41	1.38945824239485e-06
TRINITY_DN182613_c2_g2	Mega	Needle	0	2.79410389855975	-2.79	1.38945824239485e-06
TRINITY_DN191878_c0_g1	Mega	Needle	0	2.0799753767206	-2.08	1.39092082626413e-06
TRINITY_DN185863_c0_g2	Mega	Needle	0	2.25217341320203	-2.25	1.39227379238188e-06
TRINITY_DN198530_c1_g1	Mega	Needle	0.758729568457863	4.07792657868507	-3.32	1.39543741990941e-06
TRINITY_DN204763_c4_g3	Mega	Needle	0	2.10701824988212	-2.11	1.39868845171877e-06
TRINITY_DN190789_c2_g3	Mega	Needle	0	2.22989550083389	-2.23	1.40151474039444e-06
TRINITY_DN177429_c2_g1	Mega	Needle	0	2.27112682678252	-2.27	1.4016493442406e-06
TRINITY_DN214677_c51_g2	Mega	Needle	2.04997920270779	5.91573599829094	-3.87	1.40461417151497e-06
TRINITY_DN198464_c2_g1	Mega	Needle	0.0271540515037266	2.57337452644594	-2.55	1.40789779753667e-06
TRINITY_DN211941_c6_g1	Mega	Needle	3.55372911766452	7.19344650908714	-3.64	1.41004623667221e-06
TRINITY_DN183428_c3_g4	Mega	Needle	0	2.21505728090457	-2.22	1.41227222966958e-06
TRINITY_DN182112_c1_g1	Mega	Needle	0.380729448503549	3.66368617996608	-3.28	1.41385936784541e-06
TRINITY_DN194062_c4_g3	Mega	Needle	0	2.12498976997866	-2.12	1.41775394944979e-06
TRINITY_DN172971_c0_g3	Mega	Needle	0	2.19943678355886	-2.20	1.42024942860646e-06
TRINITY_DN201800_c6_g5	Mega	Needle	0.892196710465485	8.86648457550201	-7.97	1.42139743275317e-06
TRINITY_DN216415_c6_g2	Mega	Needle	0	2.3533232911629	-2.35	1.42604387627796e-06
TRINITY_DN190478_c2_g1	Mega	Needle	0	2.23388806017428	-2.23	1.42639939973879e-06
TRINITY_DN206848_c3_g1	Mega	Needle	0.935836873684025	4.54553598988059	-3.61	1.42869691029755e-06
TRINITY_DN183638_c3_g1	Mega	Needle	0.138814468902282	3.51399597936701	-3.38	1.42939961813549e-06
TRINITY_DN207799_c2_g4	Mega	Needle	0	2.08576455377831	-2.09	1.43162618151599e-06
TRINITY_DN193334_c3_g1	Mega	Needle	4.21482421851357	0.277389698810864	3.94	1.43349699087229e-06
TRINITY_DN183297_c1_g2	Mega	Needle	0.10969486482593	3.85389587228504	-3.74	1.43857766839216e-06
TRINITY_DN210864_c10_g5	Mega	Needle	0	2.83086375675176	-2.83	1.43857766839216e-06
TRINITY_DN190387_c1_g1	Mega	Needle	0	2.19692173382033	-2.20	1.44304539121147e-06
TRINITY_DN176457_c2_g3	Mega	Needle	0	2.81537048603378	-2.82	1.44546756223087e-06
TRINITY_DN196111_c4_g1	Mega	Needle	0.070389327891398	2.75808993420181	-2.69	1.44846160004192e-06
TRINITY_DN195546_c1_g1	Mega	Needle	2.1417597473139	0	2.14	1.44846160004192e-06
TRINITY_DN202005_c16_g1	Mega	Needle	3.26092893995688	0	3.26	1.44846160004192e-06
TRINITY_DN203077_c2_g1	Mega	Needle	0	2.1991226420136	-2.20	1.44846160004192e-06
TRINITY_DN203127_c0_g1	Mega	Needle	7.45712638410209	2.08508467862865	5.37	1.44846160004192e-06
TRINITY_DN211702_c1_g2	Mega	Needle	2.13126021466086	0	2.13	1.44917423940487e-06
TRINITY_DN199783_c4_g1	Mega	Needle	0.936590829823939	6.5699467230352	-5.63	1.4507164398769e-06
TRINITY_DN215949_c3_g1	Mega	Needle	3.88596475675397	0.677169938818245	3.21	1.45463832585807e-06
TRINITY_DN174871_c1_g2	Mega	Needle	0	2.27381424458704	-2.27	1.45712815973854e-06
TRINITY_DN185919_c3_g1	Mega	Needle	4.88146885365875	1.43988904761978	3.44	1.46302982274225e-06
TRINITY_DN193890_c2_g1	Mega	Needle	2.48207382029194	6.29326011469539	-3.81	1.46960139713872e-06
TRINITY_DN200606_c5_g1	Mega	Needle	0	2.42492208821069	-2.42	1.47248349415768e-06
TRINITY_DN207741_c5_g1	Mega	Needle	4.97448342450726	1.55630678422498	3.42	1.4754977636305e-06
TRINITY_DN180139_c3_g1	Mega	Needle	0.642470537315822	4.50956917306805	-3.87	1.47948397578089e-06
TRINITY_DN166833_c0_g1	Mega	Needle	0.0799753767205959	3.01077983875324	-2.93	1.48059612237729e-06
TRINITY_DN204844_c4_g1	Mega	Needle	0.231432408447965	4.48271923480675	-4.25	1.48236925578252e-06
TRINITY_DN208586_c3_g1	Mega	Needle	3.17807719720577	0	3.18	1.48599378676065e-06
TRINITY_DN184992_c0_g4	Mega	Needle	0	2.15315678806142	-2.15	1.48654784725565e-06
TRINITY_DN212917_c52_g1	Mega	Needle	6.76489812281471	2.82130203988953	3.94	1.49099561428743e-06
TRINITY_DN180194_c0_g2	Mega	Needle	0.0551956542421246	2.89336221076387	-2.84	1.49099561428743e-06
TRINITY_DN185865_c7_g1	Mega	Needle	0.167357927738514	3.50639883152745	-3.34	1.49110917838469e-06
TRINITY_DN158455_c0_g2	Mega	Needle	0	2.15930625464117	-2.16	1.49110917838469e-06
TRINITY_DN181653_c0_g1	Mega	Needle	0	2.06177619758669	-2.06	1.49247239016217e-06
TRINITY_DN177265_c0_g1	Mega	Needle	0.26663664251399	4.33399611819645	-4.07	1.49508006861219e-06
TRINITY_DN203268_c0_g5	Mega	Needle	0	2.18301003676225	-2.18	1.49508006861219e-06
TRINITY_DN208332_c2_g1	Mega	Needle	2.33170521649889	0	2.33	1.50071681406801e-06
TRINITY_DN205963_c6_g2	Mega	Needle	2.00108161572545	5.46427617703204	-3.46	1.50256531591838e-06
TRINITY_DN182912_c1_g3	Mega	Needle	0	2.81905500999106	-2.82	1.50905760074291e-06
TRINITY_DN173919_c0_g1	Mega	Needle	0	2.18237448827581	-2.18	1.5101843980707e-06
TRINITY_DN189906_c0_g3	Mega	Needle	0.960511710119024	4.07373456002101	-3.11	1.5101843980707e-06
TRINITY_DN179378_c4_g3	Mega	Needle	0	2.82883464946806	-2.83	1.51629624974299e-06
TRINITY_DN202702_c3_g1	Mega	Needle	3.16880246870228	0	3.17	1.51915441185984e-06
TRINITY_DN214141_c7_g4	Mega	Needle	0.657182660128423	4.49901669699333	-3.84	1.52484716932731e-06
TRINITY_DN215308_c4_g2	Mega	Needle	3.14290351149252	0.0579700686373299	3.08	1.52484716932731e-06
TRINITY_DN212913_c3_g1	Mega	Needle	0	2.08610437124329	-2.09	1.52511383705393e-06
TRINITY_DN205771_c2_g1	Mega	Needle	4.27991696162368	0.973060172804084	3.31	1.53007530429937e-06
TRINITY_DN181587_c2_g2	Mega	Needle	3.46675761572617	7.21062264439691	-3.74	1.5383495296239e-06
TRINITY_DN183307_c0_g2	Mega	Needle	0.607862902831235	4.10080949165016	-3.49	1.54105637728671e-06
TRINITY_DN197145_c4_g2	Mega	Needle	3.57216207571412	0.335711910320462	3.24	1.54205812378857e-06
TRINITY_DN171496_c0_g2	Mega	Needle	0	2.01756564301437	-2.02	1.54401085969949e-06
TRINITY_DN206008_c9_g1	Mega	Needle	1.46936505370484	5.31907595476522	-3.85	1.54668726048004e-06
TRINITY_DN214278_c3_g1	Mega	Needle	0.249748715083569	4.19100984858729	-3.94	1.54668726048004e-06
TRINITY_DN199205_c1_g3	Mega	Needle	0	2.7982579326445	-2.80	1.55736091628892e-06
TRINITY_DN213180_c2_g2	Mega	Needle	2.16703672211749	0	2.17	1.55879434531221e-06
TRINITY_DN202293_c1_g4	Mega	Needle	0	2.77251912681255	-2.77	1.56204365375804e-06
TRINITY_DN196539_c1_g1	Mega	Needle	0	2.83995958748953	-2.84	1.56408574187419e-06
TRINITY_DN181972_c0_g1	Mega	Needle	0.121678556588252	4.06255348847729	-3.94	1.56772827365912e-06
TRINITY_DN207586_c5_g1	Mega	Needle	0.379620962055708	5.92844138998979	-5.55	1.57074141034595e-06
TRINITY_DN189592_c2_g1	Mega	Needle	0.505890929729957	5.52327966201935	-5.02	1.57766947647318e-06
TRINITY_DN205950_c2_g2	Mega	Needle	0	2.02786177535451	-2.03	1.57905784457416e-06
TRINITY_DN201614_c1_g1	Mega	Needle	3.68504308947668	0.559736524432983	3.13	1.5805783448387e-06
TRINITY_DN199941_c4_g1	Mega	Needle	0.48336436071335	4.4079645090407	-3.92	1.58161809588865e-06
TRINITY_DN194654_c3_g2	Mega	Needle	0	2.32538641465977	-2.33	1.59376484095383e-06
TRINITY_DN215344_c5_g1	Mega	Needle	5.90274893059777	1.35558014737736	4.55	1.59671999225136e-06
TRINITY_DN174681_c0_g2	Mega	Needle	0	2.34993137336011	-2.35	1.59750944961173e-06
TRINITY_DN196378_c4_g1	Mega	Needle	2.28569812595812	0	2.29	1.60161699237829e-06
TRINITY_DN194000_c1_g3	Mega	Needle	0.321928094887362	4.41792000781196	-4.10	1.60437905383123e-06
TRINITY_DN207853_c0_g5	Mega	Needle	0	2.14665522211947	-2.15	1.61205926152132e-06
TRINITY_DN190639_c2_g3	Mega	Needle	0	2.05311133645956	-2.05	1.6158448527962e-06
TRINITY_DN205868_c1_g1	Mega	Needle	0.138814468902282	3.64846544302731	-3.51	1.61659890904249e-06
TRINITY_DN199501_c3_g1	Mega	Needle	3.41967371652588	0.211635253327149	3.21	1.61662853048899e-06
TRINITY_DN181307_c0_g3	Mega	Needle	0.189033824390017	4.11569915343159	-3.93	1.61662853048899e-06
TRINITY_DN176911_c4_g1	Mega	Needle	0	2.3397075074486	-2.34	1.61987735171604e-06
TRINITY_DN174105_c2_g1	Mega	Needle	0	2.13158948432814	-2.13	1.62234646630833e-06
TRINITY_DN175711_c1_g1	Mega	Needle	0	2.25035527176305	-2.25	1.62897925670508e-06
TRINITY_DN177577_c2_g1	Mega	Needle	0	2.41142624572647	-2.41	1.64133953179921e-06
TRINITY_DN199049_c8_g1	Mega	Needle	2.89917563048051	0.149259365499623	2.75	1.64596878768767e-06
TRINITY_DN181415_c0_g2	Mega	Needle	0.018634174139051	2.30158764660319	-2.28	1.64833151815088e-06
TRINITY_DN196821_c1_g4	Mega	Needle	0	2.10668332357977	-2.11	1.64839480658487e-06
TRINITY_DN152055_c0_g1	Mega	Needle	0	2.30158764660319	-2.30	1.66051741501294e-06
TRINITY_DN195679_c1_g7	Mega	Needle	0	2.11669744320102	-2.12	1.66421362385889e-06
TRINITY_DN186487_c0_g5	Mega	Needle	0.12300395405482	3.48812934755006	-3.37	1.66427181912537e-06
TRINITY_DN190076_c2_g2	Mega	Needle	2.37767905900582	6.50349185257657	-4.13	1.67138147006552e-06
TRINITY_DN208023_c5_g1	Mega	Needle	2.81578034258224	0	2.82	1.67237761260526e-06
TRINITY_DN187102_c2_g1	Mega	Needle	2.28481022253023	0	2.28	1.68055484733768e-06
TRINITY_DN209552_c7_g2	Mega	Needle	1.72334012025117	6.70982823725256	-4.99	1.68256525483837e-06
TRINITY_DN206493_c2_g1	Mega	Needle	3.92666366464855	0.391767719955997	3.53	1.68496451209153e-06
TRINITY_DN182338_c4_g1	Mega	Needle	0	2.33399611819645	-2.33	1.68818809947189e-06
TRINITY_DN214204_c5_g1	Mega	Needle	0.0496307677246004	2.89549651892662	-2.85	1.69993544628078e-06
TRINITY_DN200984_c1_g1	Mega	Needle	0	2.78805922364955	-2.79	1.70414009491048e-06
TRINITY_DN182343_c1_g4	Mega	Needle	0	2.202260983562	-2.20	1.70438646423187e-06
TRINITY_DN204466_c3_g1	Mega	Needle	0	3.22866479481694	-3.23	1.71819946213244e-06
TRINITY_DN199403_c0_g4	Mega	Needle	0.306845500314283	3.8444860877578	-3.54	1.7450527069443e-06
TRINITY_DN206582_c5_g1	Mega	Needle	1.92903347864586	5.38563810774492	-3.46	1.74603802354724e-06
TRINITY_DN192474_c5_g4	Mega	Needle	0	2.11270013274936	-2.11	1.74603802354724e-06
TRINITY_DN216620_c6_g1	Mega	Needle	5.71006251370151	0.768925335563751	4.94	1.75104365607629e-06
TRINITY_DN173796_c0_g1	Mega	Needle	0	2.27202318906105	-2.27	1.7557301268882e-06
TRINITY_DN206322_c2_g2	Mega	Needle	0	2.18840092460321	-2.19	1.75667441845247e-06
TRINITY_DN186172_c0_g3	Mega	Needle	0	2.04509343834495	-2.05	1.75667441845247e-06
TRINITY_DN196082_c5_g1	Mega	Needle	0	2.11536623660978	-2.12	1.75993426652016e-06
TRINITY_DN195848_c7_g1	Mega	Needle	1.66584752125555	5.98045950621191	-4.31	1.76428735308684e-06
TRINITY_DN215579_c6_g2	Mega	Needle	0	2.75017770559306	-2.75	1.76775724325351e-06
TRINITY_DN169767_c0_g1	Mega	Needle	0	2.76107247078864	-2.76	1.77655122592483e-06
TRINITY_DN211608_c5_g1	Mega	Needle	7.603656014502	3.92267359284945	3.68	1.78135442808102e-06
TRINITY_DN197491_c21_g1	Mega	Needle	2.09119205151613	0.00575926928868495	2.09	1.78652602424105e-06
TRINITY_DN190111_c1_g3	Mega	Needle	0	2.22342254993494	-2.22	1.79036825547198e-06
TRINITY_DN202467_c3_g1	Mega	Needle	5.45361634546322	1.71896433575954	3.73	1.79036825547198e-06
TRINITY_DN202381_c1_g1	Mega	Needle	0	2.0686708106651	-2.07	1.79444705605344e-06
TRINITY_DN177612_c0_g3	Mega	Needle	0	2.14925936549962	-2.15	1.80404495918919e-06
TRINITY_DN195718_c2_g1	Mega	Needle	2.34936527759421	0	2.35	1.80602142298951e-06
TRINITY_DN179098_c0_g1	Mega	Needle	0.0690146779151805	3.34865734537485	-3.28	1.81124114158302e-06
TRINITY_DN177329_c2_g6	Mega	Needle	0	2.01613970265525	-2.02	1.8115480846768e-06
TRINITY_DN210655_c5_g1	Mega	Needle	2.46336088581666	6.60237967402315	-4.14	1.81313479736855e-06
TRINITY_DN203602_c3_g1	Mega	Needle	2.23786960086751	0	2.24	1.81667161889372e-06
TRINITY_DN177057_c0_g3	Mega	Needle	0	2.33685463912547	-2.34	1.81795845301803e-06
TRINITY_DN185612_c1_g2	Mega	Needle	0	2.11503324294624	-2.12	1.82084073713181e-06
TRINITY_DN180467_c4_g1	Mega	Needle	0	2.77989003934005	-2.78	1.82979371743507e-06
TRINITY_DN217016_c7_g1	Mega	Needle	2.10802256251641	0	2.11	1.84029200788855e-06
TRINITY_DN199332_c0_g1	Mega	Needle	1.68167414179283	5.71789572345875	-4.04	1.84029200788855e-06
TRINITY_DN167879_c0_g1	Mega	Needle	0.259423152281415	4.75130303189614	-4.49	1.84132116410671e-06
TRINITY_DN207944_c4_g1	Mega	Needle	0.554834395894193	4.63092961137579	-4.08	1.84503935068279e-06
TRINITY_DN200423_c6_g1	Mega	Needle	2.80281359753229	0	2.80	1.84782288071218e-06
TRINITY_DN197973_c1_g1	Mega	Needle	5.55820639782232	1.87695889606957	3.68	1.85545104471188e-06
TRINITY_DN196726_c2_g1	Mega	Needle	0	2.79327165449808	-2.79	1.8619018035049e-06
TRINITY_DN172779_c0_g1	Mega	Needle	0.0200576523412535	2.3007094716501	-2.28	1.86687240320163e-06
TRINITY_DN179630_c1_g2	Mega	Needle	0	2.14925936549962	-2.15	1.86749271067937e-06
TRINITY_DN200767_c1_g1	Mega	Needle	0.173767067736707	3.88391401718921	-3.71	1.86899123866121e-06
TRINITY_DN190110_c1_g1	Mega	Needle	0	2.20351441113076	-2.20	1.87535078587896e-06
TRINITY_DN210014_c1_g3	Mega	Needle	0.9061209529971	4.7788919070917	-3.87	1.87660794322971e-06
TRINITY_DN174910_c0_g2	Mega	Needle	3.19203631255154	0	3.19	1.87660794322971e-06
TRINITY_DN178765_c1_g4	Mega	Needle	0	2.07792657868507	-2.08	1.87824500028666e-06
TRINITY_DN170677_c0_g1	Mega	Needle	0	2.2603268134703	-2.26	1.8797500825635e-06
TRINITY_DN209384_c3_g1	Mega	Needle	2.48877205929985	5.87909307886454	-3.39	1.89491000817625e-06
TRINITY_DN215579_c6_g1	Mega	Needle	0	2.13750352374994	-2.14	1.89947857845864e-06
TRINITY_DN190335_c3_g2	Mega	Needle	5.05393673902583	0.6915341649192	4.36	1.90244771540078e-06
TRINITY_DN196604_c3_g1	Mega	Needle	1.25882039687641	4.93366705238631	-3.67	1.90339481705125e-06
TRINITY_DN189576_c2_g1	Mega	Needle	0	2.10869171607241	-2.11	1.90603212747483e-06
TRINITY_DN200997_c2_g1	Mega	Needle	2.692873507464	5.98900272621119	-3.30	1.90732925020824e-06
TRINITY_DN208095_c9_g1	Mega	Needle	2.62854031926276	6.47986108501682	-3.85	1.91729666803842e-06
TRINITY_DN189762_c5_g1	Mega	Needle	0.325386414659774	5.60015079287889	-5.27	1.92056553628303e-06
TRINITY_DN187370_c6_g5	Mega	Needle	0	2.23848117147476	-2.24	1.9226169826377e-06
TRINITY_DN183729_c3_g1	Mega	Needle	0.643394453479892	4.65099426933805	-4.01	1.93161801515076e-06
TRINITY_DN196942_c10_g1	Mega	Needle	8.76885588196852	1.36960607003184	7.40	1.93161801515076e-06
TRINITY_DN171669_c0_g3	Mega	Needle	0	2.12234140752612	-2.12	1.93213462492943e-06
TRINITY_DN185779_c2_g1	Mega	Needle	2.32768736417605	5.71863561627134	-3.39	1.93213462492943e-06
TRINITY_DN209840_c5_g1	Mega	Needle	2.51853513898218	0.00575926928868495	2.51	1.93733400203914e-06
TRINITY_DN202576_c1_g1	Mega	Needle	2.37128005402265	0	2.37	1.94441726852967e-06
TRINITY_DN199755_c2_g1	Mega	Needle	2.04019107183829	0	2.04	1.94812579954607e-06
TRINITY_DN198441_c2_g2	Mega	Needle	4.62398388298598	0.209141397838592	4.41	1.9515614354188e-06
TRINITY_DN192926_c0_g1	Mega	Needle	0	2.08610437124329	-2.09	1.96608154751051e-06
TRINITY_DN202774_c1_g2	Mega	Needle	2.52079937440518	0	2.52	1.96865949905694e-06
TRINITY_DN182590_c0_g3	Mega	Needle	0.207892851641333	3.82639594759272	-3.62	1.97203200088253e-06
TRINITY_DN215128_c7_g1	Mega	Needle	2.05658352836637	0	2.06	1.97760352249026e-06
TRINITY_DN198644_c12_g1	Mega	Needle	4.42867840994823	10.4977640354111	-6.07	1.98011696901818e-06
TRINITY_DN195981_c4_g1	Mega	Needle	0.102993993323326	3.10785522562114	-3.00	1.98281259904177e-06
TRINITY_DN187836_c3_g1	Mega	Needle	0	2.03527198997269	-2.04	1.98281259904177e-06
TRINITY_DN202312_c5_g3	Mega	Needle	1.2654368960491	9.8342482288341	-8.57	1.98281259904177e-06
TRINITY_DN194662_c2_g3	Mega	Needle	0.235114320376357	3.76648915526015	-3.53	1.9852779671659e-06
TRINITY_DN206564_c6_g1	Mega	Needle	2.04124298223188	5.59586166415425	-3.55	1.99042764796455e-06
TRINITY_DN172761_c0_g1	Mega	Needle	0	2.03808494731697	-2.04	1.99133974011579e-06
TRINITY_DN180212_c4_g3	Mega	Needle	0.159629185821228	3.8499992594661	-3.69	1.99133974011579e-06
TRINITY_DN173064_c3_g5	Mega	Needle	0	2.19250981894195	-2.19	1.99501789171439e-06
TRINITY_DN193382_c6_g1	Mega	Needle	1.40925514668484	5.93307686270801	-4.52	1.99576173430968e-06
TRINITY_DN194035_c0_g1	Mega	Needle	0.0676387168753633	3.12350066435096	-3.06	2.00312336849984e-06
TRINITY_DN175659_c0_g1	Mega	Needle	0	2.08236196955747	-2.08	2.02225447750986e-06
TRINITY_DN187529_c3_g1	Mega	Needle	0	2.08678376614207	-2.09	2.02356078703821e-06
TRINITY_DN173725_c5_g2	Mega	Needle	0	2.20445376767456	-2.20	2.02356078703821e-06
TRINITY_DN199772_c0_g1	Mega	Needle	0.432959407276106	5.00701605056239	-4.57	2.02586005107814e-06
TRINITY_DN169477_c0_g1	Mega	Needle	0	2.1609201881811	-2.16	2.02798198146884e-06
TRINITY_DN173449_c2_g2	Mega	Needle	0	2.01506932171765	-2.02	2.0485354047444e-06
TRINITY_DN183301_c0_g5	Mega	Needle	0	2.07484791590017	-2.07	2.05304470138519e-06
TRINITY_DN214617_c1_g2	Mega	Needle	0	2.27202318906105	-2.27	2.05684769185022e-06
TRINITY_DN204225_c5_g1	Mega	Needle	0	2.01328358681842	-2.01	2.08638231435763e-06
TRINITY_DN179716_c1_g1	Mega	Needle	0.316145742293356	4.47858358373422	-4.16	2.08777644797283e-06
TRINITY_DN182524_c3_g1	Mega	Needle	0	2.05276365720956	-2.05	2.09686397924631e-06
TRINITY_DN201781_c2_g3	Mega	Needle	0.465713319595964	3.75638285511977	-3.29	2.10435483462815e-06
TRINITY_DN197980_c4_g1	Mega	Needle	4.1133671207598	0.168642035558839	3.94	2.10538076752347e-06
TRINITY_DN194145_c4_g1	Mega	Needle	2.24792751344359	0	2.25	2.10538076752347e-06
TRINITY_DN198777_c8_g1	Mega	Needle	7.97349073978785	3.9500017490835	4.02	2.10843543610636e-06
TRINITY_DN197688_c5_g1	Mega	Needle	2.81229284487327	6.66428371650357	-3.85	2.10974377504161e-06
TRINITY_DN187543_c2_g3	Mega	Needle	0	2.07826824713922	-2.08	2.11033740495409e-06
TRINITY_DN184648_c1_g5	Mega	Needle	0.0398402645317911	2.86076420262883	-2.82	2.11156204172405e-06
TRINITY_DN203015_c0_g2	Mega	Needle	0	2.04718936371245	-2.05	2.11254316170998e-06
TRINITY_DN215566_c2_g2	Mega	Needle	0	2.78429457803176	-2.78	2.11531656267473e-06
TRINITY_DN197883_c8_g1	Mega	Needle	2.05345893194152	5.91010902195999	-3.86	2.12401066302556e-06
TRINITY_DN193779_c6_g1	Mega	Needle	6.20627203230975	2.1013139010863	4.10	2.12885279924677e-06
TRINITY_DN214487_c3_g1	Mega	Needle	4.49780394586443	0.104336659814736	4.39	2.13930581382421e-06
TRINITY_DN196877_c2_g1	Mega	Needle	0	2.09322211053902	-2.09	2.13955569883313e-06
TRINITY_DN207769_c1_g1	Mega	Needle	0.0690146779151805	3.17056605679207	-3.10	2.15309408936056e-06
TRINITY_DN187140_c6_g1	Mega	Needle	1.90804429022489	6.18659959690758	-4.28	2.15367046022022e-06
TRINITY_DN210832_c0_g1	Mega	Needle	2.22743303803698	0	2.23	2.15549536777333e-06
TRINITY_DN193389_c4_g2	Mega	Needle	2.4944156103975	0.0200576523412535	2.47	2.15549536777333e-06
TRINITY_DN214380_c3_g1	Mega	Needle	0.491596594410448	4.98586470124253	-4.49	2.15549536777333e-06
TRINITY_DN205674_c4_g1	Mega	Needle	1.42384705459843	4.87533775224191	-3.45	2.15999714275171e-06
TRINITY_DN185445_c1_g6	Mega	Needle	0.0229004021100788	2.35191096110308	-2.33	2.1761922363485e-06
TRINITY_DN188300_c0_g1	Mega	Needle	0	2.07792657868507	-2.08	2.17761304079975e-06
TRINITY_DN176274_c0_g2	Mega	Needle	0.0299828662157143	2.7279204545632	-2.70	2.17993953060017e-06
TRINITY_DN191240_c1_g1	Mega	Needle	0.0593552776164212	3.06384804338205	-3.00	2.18326671530484e-06
TRINITY_DN181712_c2_g1	Mega	Needle	0	2.13323470635714	-2.13	2.22319478040741e-06
TRINITY_DN172477_c4_g1	Mega	Needle	0	2.00934717225925	-2.01	2.22511116613891e-06
TRINITY_DN180197_c0_g1	Mega	Needle	0.0976107966264223	3.26047736865342	-3.16	2.22630285694663e-06
TRINITY_DN200500_c5_g1	Mega	Needle	0	2.79680538088048	-2.80	2.22646252218829e-06
TRINITY_DN167292_c0_g2	Mega	Needle	0	2.8265993302731	-2.83	2.22938710713067e-06
TRINITY_DN194833_c3_g3	Mega	Needle	0	2.09491164702547	-2.09	2.2327181319015e-06
TRINITY_DN192047_c1_g1	Mega	Needle	2.21381384618775	0	2.21	2.23612294590563e-06
TRINITY_DN203621_c0_g1	Mega	Needle	0.0731347046302154	3.37962096205571	-3.31	2.23612294590563e-06
TRINITY_DN216992_c1_g2	Mega	Needle	0	2.27232185276999	-2.27	2.23772043130468e-06
TRINITY_DN192656_c2_g4	Mega	Needle	0	2.14567745519564	-2.15	2.23826174397151e-06
TRINITY_DN203476_c0_g1	Mega	Needle	0	2.03738222200308	-2.04	2.2398708212557e-06
TRINITY_DN205157_c6_g1	Mega	Needle	4.08474462086847	0.292781749227846	3.79	2.2398708212557e-06
TRINITY_DN172672_c1_g1	Mega	Needle	0	2.43295940727611	-2.43	2.24806873191833e-06
TRINITY_DN176359_c0_g1	Mega	Needle	0.0229004021100788	2.31614574229336	-2.29	2.25120838125814e-06
TRINITY_DN190497_c2_g2	Mega	Needle	2.33227828305693	0	2.33	2.25305762774533e-06
TRINITY_DN204852_c4_g1	Mega	Needle	2.41088377719558	7.04945651867059	-4.64	2.2615059105579e-06
TRINITY_DN199415_c6_g2	Mega	Needle	0	2.2806594324552	-2.28	2.26333069482788e-06
TRINITY_DN190558_c4_g1	Mega	Needle	4.59884157813329	0.136191386287144	4.46	2.26426593804917e-06
TRINITY_DN178163_c0_g1	Mega	Needle	0.128293401009818	2.85977081620874	-2.73	2.27086835069335e-06
TRINITY_DN188571_c2_g1	Mega	Needle	0.593592805864596	4.12829340100982	-3.53	2.27115193677814e-06
TRINITY_DN191923_c2_g3	Mega	Needle	4.56389027710255	1.28983446517751	3.27	2.2754191708069e-06
TRINITY_DN189572_c3_g2	Mega	Needle	0	2.03667915423045	-2.04	2.27678419418083e-06
TRINITY_DN199304_c22_g1	Mega	Needle	0	2.27709208250431	-2.28	2.27678419418083e-06
TRINITY_DN191405_c4_g1	Mega	Needle	3.63063844605544	0	3.63	2.28398296899143e-06
TRINITY_DN200081_c3_g1	Mega	Needle	2.9502817662372	0	2.95	2.28398296899143e-06
TRINITY_DN207171_c6_g2	Mega	Needle	0.375178479589612	3.21147951359138	-2.84	2.28779096697599e-06
TRINITY_DN213112_c1_g5	Mega	Needle	0	2.0408924306469	-2.04	2.28779096697599e-06
TRINITY_DN175681_c0_g1	Mega	Needle	0	2.15574923267794	-2.16	2.31391039931139e-06
TRINITY_DN214654_c2_g1	Mega	Needle	2.05797006863733	0	2.06	2.31473232447495e-06
TRINITY_DN192657_c6_g1	Mega	Needle	6.39307292232947	0.973060172804084	5.42	2.31642945110442e-06
TRINITY_DN167973_c0_g1	Mega	Needle	0	2.11503324294624	-2.12	2.32374579238623e-06
TRINITY_DN198441_c1_g1	Mega	Needle	2.32739994609742	0.0157829972409275	2.31	2.32931405851276e-06
TRINITY_DN192468_c4_g2	Mega	Needle	0.780730036476377	5.07090448413358	-4.29	2.33011169047667e-06
TRINITY_DN186389_c3_g3	Mega	Needle	0	2.23296768053165	-2.23	2.33382312368089e-06
TRINITY_DN196835_c4_g1	Mega	Needle	2.22712493444993	6.92407612564534	-4.70	2.33382312368089e-06
TRINITY_DN192656_c1_g2	Mega	Needle	0	2.11802742259079	-2.12	2.34461238768397e-06
TRINITY_DN140879_c0_g1	Mega	Needle	0	2.04997920270779	-2.05	2.34869968659287e-06
TRINITY_DN191878_c4_g2	Mega	Needle	0.546956178141411	4.58141150886093	-4.03	2.3508972247775e-06
TRINITY_DN183433_c5_g2	Mega	Needle	3.56766712731665	0	3.57	2.3537674441515e-06
TRINITY_DN202413_c1_g5	Mega	Needle	0.00288250853312137	1.96199367742026	-1.96	2.36233666820544e-06
TRINITY_DN197663_c2_g3	Mega	Needle	0.285698125958125	3.61058195849253	-3.32	2.36686370803383e-06
TRINITY_DN190705_c0_g1	Mega	Needle	0.14535138557262	4.46851815315755	-4.32	2.36686370803383e-06
TRINITY_DN205627_c5_g1	Mega	Needle	0.402722176845605	3.81885056089543	-3.42	2.37567270450331e-06
TRINITY_DN205989_c9_g1	Mega	Needle	3.08882003329858	12.5657442442024	-9.48	2.38357661097132e-06
TRINITY_DN198976_c8_g1	Mega	Needle	3.95680011805158	0.194087052116302	3.76	2.38357661097132e-06
TRINITY_DN190110_c0_g1	Mega	Needle	0	2.10165007609443	-2.10	2.3962667163275e-06
TRINITY_DN190111_c1_g4	Mega	Needle	0	2.13520649943067	-2.14	2.40811045794206e-06
TRINITY_DN188947_c4_g1	Mega	Needle	0	2.21598915414672	-2.22	2.41711259889474e-06
TRINITY_DN203582_c1_g1	Mega	Needle	3.07364888166241	0.141432790929296	2.93	2.41723632588846e-06
TRINITY_DN192982_c2_g1	Mega	Needle	0	2.27738969881086	-2.28	2.41908863547271e-06
TRINITY_DN192555_c7_g1	Mega	Needle	3.3655525716344	0.070389327891398	3.30	2.4238783599629e-06
TRINITY_DN197645_c6_g1	Mega	Needle	2.79264715623818	0	2.79	2.42678716294993e-06
TRINITY_DN205104_c4_g1	Mega	Needle	0.233888060174277	4.58796498888268	-4.35	2.42678716294993e-06
TRINITY_DN185220_c0_g1	Mega	Needle	0.784922701562861	4.08338358771008	-3.30	2.42764716784574e-06
TRINITY_DN195412_c3_g1	Mega	Needle	0.762136169901112	5.804698950384	-5.04	2.44751537173383e-06
TRINITY_DN183919_c5_g2	Mega	Needle	0	2.43349363984688	-2.43	2.45066706444483e-06
TRINITY_DN211315_c4_g1	Mega	Needle	2.1196881745192	0	2.12	2.46519338318321e-06
TRINITY_DN212617_c0_g1	Mega	Needle	2.79202238753514	0	2.79	2.46674882606074e-06
TRINITY_DN188526_c1_g1	Mega	Needle	1.13553486976119	5.87928916714917	-4.74	2.46718289584856e-06
TRINITY_DN209522_c2_g1	Mega	Needle	4.54615363482576	1.07313470463022	3.47	2.47100817362136e-06
TRINITY_DN184437_c0_g1	Mega	Needle	0	2.82578562746479	-2.83	2.47240531805097e-06
TRINITY_DN207454_c3_g2	Mega	Needle	2.7454524831317	0	2.75	2.47471745071477e-06
TRINITY_DN167309_c0_g1	Mega	Needle	0	2.38100643708862	-2.38	2.48236718436082e-06
TRINITY_DN175603_c3_g1	Mega	Needle	0	2.68302266506368	-2.68	2.48540227264704e-06
TRINITY_DN215251_c4_g1	Mega	Needle	4.08848085496368	0.10701824988212	3.98	2.48596213118759e-06
TRINITY_DN215182_c11_g2	Mega	Needle	0	2.16124275834251	-2.16	2.48850077704542e-06
TRINITY_DN214766_c1_g2	Mega	Needle	3.96799856411329	0.112366523072563	3.86	2.49248346804701e-06
TRINITY_DN209560_c6_g1	Mega	Needle	3.42519072149345	0.411426245726465	3.01	2.50187039805621e-06
TRINITY_DN200633_c6_g1	Mega	Needle	2.1534810985137	0	2.15	2.50464820678969e-06
TRINITY_DN214612_c1_g1	Mega	Needle	1.75060650483559	5.49620666592348	-3.75	2.51107795021587e-06
TRINITY_DN179666_c0_g2	Mega	Needle	0	2.11303366529989	-2.11	2.51767691712024e-06
TRINITY_DN178352_c0_g1	Mega	Needle	0.186500557644495	3.48246110364827	-3.30	2.52669132714519e-06
TRINITY_DN189687_c2_g1	Mega	Needle	3.15752883990666	0.0989584800881688	3.06	2.53335835357209e-06
TRINITY_DN174447_c0_g1	Mega	Needle	0	2.1073530984483	-2.11	2.5360359251446e-06
TRINITY_DN215713_c8_g1	Mega	Needle	2.71105432181207	0	2.71	2.54100452224276e-06
TRINITY_DN316809_c0_g1	Mega	Needle	2.02467428041162	0	2.02	2.54276766218161e-06
TRINITY_DN181985_c0_g1	Mega	Needle	0.104336659814736	2.49390347157746	-2.39	2.54942323164863e-06
TRINITY_DN185375_c1_g1	Mega	Needle	0	3.92855982716227	-3.93	2.54952474946541e-06
TRINITY_DN216727_c5_g3	Mega	Needle	3.88058757929952	0.351628329102782	3.53	2.55284189356878e-06
TRINITY_DN180067_c2_g1	Mega	Needle	0	2.32567423412026	-2.33	2.55714020030595e-06
TRINITY_DN192954_c6_g1	Mega	Needle	4.48000655138599	7.88933968303644	-3.41	2.57784616692811e-06
TRINITY_DN213647_c2_g1	Mega	Needle	2.43108803384847	0	2.43	2.57818216538933e-06
TRINITY_DN207066_c5_g1	Mega	Needle	0	1.96974912828866	-1.97	2.58079643764286e-06
TRINITY_DN199280_c4_g3	Mega	Needle	3.42492208821069	0.220329954879556	3.20	2.58900159755788e-06
TRINITY_DN176147_c2_g3	Mega	Needle	0	2.13586316536868	-2.14	2.59244251105725e-06
TRINITY_DN191074_c6_g1	Mega	Needle	5.5899132606722	0.121678556588252	5.47	2.6114319309411e-06
TRINITY_DN202853_c3_g1	Mega	Needle	0	2.17536491377543	-2.18	2.62142841788435e-06
TRINITY_DN187407_c1_g1	Mega	Needle	0.0867837661420667	3.08746284125034	-3.00	2.62759787247092e-06
TRINITY_DN212275_c2_g1	Mega	Needle	2.18205660901025	0	2.18	2.63380795370778e-06
TRINITY_DN204629_c4_g1	Mega	Needle	3.18887562547096	0	3.19	2.63388328220592e-06
TRINITY_DN205746_c2_g1	Mega	Needle	3.11553270462368	0.283329168051641	2.83	2.64045409885061e-06
TRINITY_DN198169_c3_g3	Mega	Needle	0.48336436071335	4.20875134321138	-3.73	2.64045409885061e-06
TRINITY_DN184423_c7_g3	Mega	Needle	0	1.97746311123947	-1.98	2.65687300825487e-06
TRINITY_DN217091_c3_g1	Mega	Needle	3.63424474928936	7.02161297510917	-3.39	2.69250726051606e-06
TRINITY_DN195828_c7_g3	Mega	Needle	3.64984535230601	0.175045486110914	3.47	2.69793750593106e-06
TRINITY_DN176977_c2_g1	Mega	Needle	0	2.07826824713922	-2.08	2.70792104576868e-06
TRINITY_DN194787_c5_g2	Mega	Needle	0.687060688339892	5.19821910385719	-4.51	2.70792104576868e-06
TRINITY_DN212991_c1_g1	Mega	Needle	0	2.04649106019403	-2.05	2.71118610695194e-06
TRINITY_DN213617_c0_g1	Mega	Needle	0.822934048028372	4.11628157307595	-3.29	2.71244126119803e-06
TRINITY_DN196417_c4_g1	Mega	Needle	0.155749232677945	2.96236393150695	-2.81	2.71244126119803e-06
TRINITY_DN217467_c2_g1	Mega	Needle	0.0976107966264223	3.60276566349913	-3.51	2.72450910356661e-06
TRINITY_DN214083_c6_g1	Mega	Needle	0.160920188181103	3.04631643148948	-2.89	2.73155117480099e-06
TRINITY_DN195769_c2_g2	Mega	Needle	0	1.97636363573276	-1.98	2.73422646562218e-06
TRINITY_DN188295_c2_g2	Mega	Needle	1.62480276525295	4.82537860389293	-3.20	2.73822220196888e-06
TRINITY_DN216060_c4_g2	Mega	Needle	0	1.9649530529008	-1.96	2.73911202683708e-06
TRINITY_DN193227_c1_g1	Mega	Needle	4.55979769575487	0.111031312388744	4.45	2.74498568925843e-06
TRINITY_DN212935_c4_g2	Mega	Needle	0	2.04788732939655	-2.05	2.74847438694104e-06
TRINITY_DN181451_c0_g1	Mega	Needle	0.0398402645317911	2.33170521649889	-2.29	2.74854984098178e-06
TRINITY_DN212424_c14_g1	Mega	Needle	5.82779362483315	0.784922701562861	5.04	2.75456502672796e-06
TRINITY_DN215981_c2_g1	Mega	Needle	2.92467000816975	6.46162677883098	-3.54	2.76497791085648e-06
TRINITY_DN161576_c0_g1	Mega	Needle	0	2.10534284028622	-2.11	2.7662316176151e-06
TRINITY_DN200630_c4_g1	Mega	Needle	2.09085343045111	0	2.09	2.76658817140314e-06
TRINITY_DN189104_c4_g1	Mega	Needle	0.981121989794311	7.09935833138609	-6.12	2.77123437163158e-06
TRINITY_DN198249_c3_g1	Mega	Needle	3.31222951145607	0.0676387168753633	3.24	2.77215385707375e-06
TRINITY_DN198477_c9_g1	Mega	Needle	0	1.94822704387917	-1.95	2.77746856402749e-06
TRINITY_DN198684_c2_g1	Mega	Needle	2.23817541857738	0	2.24	2.7921670878502e-06
TRINITY_DN198835_c14_g1	Mega	Needle	5.12387308487729	8.49752055773395	-3.37	2.81240349343533e-06
TRINITY_DN188574_c1_g1	Mega	Needle	1.68481873755322	5.23576534741495	-3.55	2.81497475556789e-06
TRINITY_DN213881_c2_g1	Mega	Needle	0	1.98148736779826	-1.98	2.81497475556789e-06
TRINITY_DN215970_c0_g1	Mega	Needle	2.71633248028799	0	2.72	2.81980258807499e-06
TRINITY_DN216325_c3_g1	Mega	Needle	1.10567807789454	4.49767622852715	-3.39	2.83141053704002e-06
TRINITY_DN196256_c2_g1	Mega	Needle	0.102993993323326	2.82476785314329	-2.72	2.8328655659647e-06
TRINITY_DN215533_c4_g2	Mega	Needle	2.13158948432814	0.0143552929770701	2.12	2.83631612737837e-06
TRINITY_DN200056_c1_g3	Mega	Needle	0.0328061450832415	3.43789352647417	-3.41	2.83938509589293e-06
TRINITY_DN184853_c4_g3	Mega	Needle	0.0440443327060212	3.4083042624843	-3.36	2.84475058639176e-06
TRINITY_DN192209_c1_g1	Mega	Needle	3.45654333931247	0.141432790929296	3.32	2.84580747236734e-06
TRINITY_DN173464_c1_g3	Mega	Needle	4.46577861025472	9.06517375770791	-4.60	2.84594075493527e-06
TRINITY_DN173725_c4_g1	Mega	Needle	0	2.00216242115062	-2.00	2.84608041577651e-06
TRINITY_DN194569_c6_g1	Mega	Needle	3.08082818459605	0.102993993323326	2.98	2.84713285073768e-06
TRINITY_DN202861_c2_g1	Mega	Needle	6.19420527512195	0.18269229751619	6.01	2.84843051125754e-06
TRINITY_DN190178_c2_g4	Mega	Needle	0	2.08848085496368	-2.09	2.85204740228031e-06
TRINITY_DN194120_c5_g1	Mega	Needle	2.55851255300054	0.117695042669755	2.44	2.85305950705275e-06
TRINITY_DN182219_c0_g1	Mega	Needle	0	2.02680005934372	-2.03	2.85377607249349e-06
TRINITY_DN182381_c3_g1	Mega	Needle	4.79233480570669	0.562669826102702	4.23	2.85475154276718e-06
TRINITY_DN177555_c4_g4	Mega	Needle	0	2.70066165415274	-2.70	2.85979303614707e-06
TRINITY_DN175429_c3_g3	Mega	Needle	0	2.66879990883161	-2.67	2.86717158990092e-06
TRINITY_DN185828_c1_g1	Mega	Needle	0	1.9656919492247	-1.97	2.88205911467088e-06
TRINITY_DN196877_c2_g4	Mega	Needle	0	2.13783137173246	-2.14	2.88716121157522e-06
TRINITY_DN199611_c0_g3	Mega	Needle	0.637842060324105	6.15433206675293	-5.52	2.90428306614846e-06
TRINITY_DN184038_c0_g2	Mega	Needle	0.222804561045261	5.13352242741641	-4.91	2.9062572328414e-06
TRINITY_DN216890_c10_g1	Mega	Needle	3.38791392438595	0.0524158941511385	3.34	2.90771327547496e-06
TRINITY_DN197679_c3_g2	Mega	Needle	0.194087052116302	4.12911812808932	-3.94	2.90771327547496e-06
TRINITY_DN215021_c1_g1	Mega	Needle	0.6915341649192	4.86374026441626	-4.17	2.90781374437845e-06
TRINITY_DN198099_c0_g1	Mega	Needle	3.74534491164144	7.2485063735978	-3.50	2.91306972776592e-06
TRINITY_DN215624_c8_g1	Mega	Needle	2.97746311123947	0.238786859587116	2.74	2.92023388026037e-06
TRINITY_DN185072_c0_g3	Mega	Needle	0.146655222119465	3.20633064787105	-3.06	2.92788503901963e-06
TRINITY_DN209852_c2_g3	Mega	Needle	0.119024103142275	3.5268200197246	-3.41	2.93477185215827e-06
TRINITY_DN174623_c0_g1	Mega	Needle	0	2.0775848292956	-2.08	2.93945024475114e-06
TRINITY_DN203852_c1_g1	Mega	Needle	0.063502942306158	3.01756564301437	-2.95	2.95364011595512e-06
TRINITY_DN177235_c0_g1	Mega	Needle	0	2.12267271882414	-2.12	2.96563697193547e-06
TRINITY_DN165181_c0_g1	Mega	Needle	0	2.06970216663007	-2.07	2.9669933289516e-06
TRINITY_DN206112_c0_g2	Mega	Needle	4.12523780488702	0.701327257412941	3.42	2.96763195793057e-06
TRINITY_DN197367_c2_g2	Mega	Needle	0	2.17120682741814	-2.17	2.96763195793057e-06
TRINITY_DN188932_c2_g7	Mega	Needle	0	2.02927618237063	-2.03	2.97088166560158e-06
TRINITY_DN215424_c4_g1	Mega	Needle	0.063502942306158	3.21101219348551	-3.15	2.972043670671e-06
TRINITY_DN203013_c3_g3	Mega	Needle	1.02573756141361	4.43522853072072	-3.41	2.97497467558729e-06
TRINITY_DN214862_c1_g1	Mega	Needle	0	3.16703672211749	-3.17	2.98038699489905e-06
TRINITY_DN189418_c1_g1	Mega	Needle	1.98221784631558	5.22013644739608	-3.24	2.98038699489905e-06
TRINITY_DN176099_c0_g2	Mega	Needle	0	1.95494073508909	-1.95	2.98508355916629e-06
TRINITY_DN187838_c2_g2	Mega	Needle	2.30246528733241	0.0271540515037266	2.28	3.00745122844854e-06
TRINITY_DN208902_c1_g1	Mega	Needle	4.24191643393021	0.782408564927373	3.46	3.00941131643303e-06
TRINITY_DN186749_c5_g5	Mega	Needle	0	2.08065766334522	-2.08	3.0179629132744e-06
TRINITY_DN168446_c0_g1	Mega	Needle	0	2.07107616201096	-2.07	3.02083013531587e-06
TRINITY_DN181631_c1_g2	Mega	Needle	0.153156788061421	3.52205574916096	-3.37	3.0255214693298e-06
TRINITY_DN199322_c2_g1	Mega	Needle	2.14371993109492	0	2.14	3.0280896386061e-06
TRINITY_DN205720_c4_g5	Mega	Needle	2.85539177160777	0.172487515510134	2.68	3.0280896386061e-06
TRINITY_DN206339_c1_g1	Mega	Needle	0	2.01292617444427	-2.01	3.0280896386061e-06
TRINITY_DN181256_c2_g1	Mega	Needle	0	2.01970191444255	-2.02	3.03303362052766e-06
TRINITY_DN206005_c0_g1	Mega	Needle	0.24731993497982	3.76680715130292	-3.52	3.03303362052766e-06
TRINITY_DN200815_c2_g1	Mega	Needle	4.16003274817271	0.321928094887362	3.84	3.03910638784364e-06
TRINITY_DN202437_c1_g1	Mega	Needle	0.783247097378116	6.25735012468219	-5.47	3.04544595748952e-06
TRINITY_DN206491_c0_g1	Mega	Needle	2.06901467791518	6.80274898699979	-4.73	3.0481870360035e-06
TRINITY_DN187602_c0_g1	Mega	Needle	0.0214797274104514	2.24914190328035	-2.23	3.05308676077188e-06
TRINITY_DN213787_c2_g1	Mega	Needle	0.0551956542421246	2.8491986517647	-2.79	3.05417564066893e-06
TRINITY_DN175808_c2_g1	Mega	Needle	0.0482361856528476	2.96143811806256	-2.91	3.05870716836893e-06
TRINITY_DN201995_c2_g1	Mega	Needle	1.68616432606136	5.23588020404933	-3.55	3.06178810524965e-06
TRINITY_DN215975_c1_g3	Mega	Needle	0.0745054363636298	3.66687018544739	-3.59	3.06250624218505e-06
TRINITY_DN189080_c6_g1	Mega	Needle	0.975996957616443	5.36824452637685	-4.39	3.06561002055748e-06
TRINITY_DN192558_c6_g1	Mega	Needle	1.26423615104355	4.95307895261251	-3.69	3.07221663632869e-06
TRINITY_DN202210_c2_g1	Mega	Needle	0	2.66539277104189	-2.67	3.07384396391202e-06
TRINITY_DN214081_c3_g2	Mega	Needle	2.35275852504064	7.08136093363678	-4.73	3.07753866416081e-06
TRINITY_DN182511_c1_g4	Mega	Needle	0	2.00898878322726	-2.01	3.08669290370785e-06
TRINITY_DN209897_c3_g1	Mega	Needle	0.695102985640479	4.84101704188701	-4.15	3.08919952146034e-06
TRINITY_DN184612_c0_g2	Mega	Needle	0	3.88908409859815	-3.89	3.09147282608955e-06
TRINITY_DN199904_c28_g1	Mega	Needle	0.141432790929296	4.45299071166983	-4.31	3.09561540689443e-06
TRINITY_DN182359_c0_g1	Mega	Needle	0.146655222119465	4.38453338787021	-4.24	3.1015981372792e-06
TRINITY_DN180428_c1_g1	Mega	Needle	0.0229004021100788	2.52230689287139	-2.50	3.10981735784862e-06
TRINITY_DN217555_c7_g1	Mega	Needle	0.151858816727005	3.52117640172756	-3.37	3.12257754245846e-06
TRINITY_DN202473_c1_g1	Mega	Needle	2.18428029441938	5.46978831761895	-3.29	3.12349505360017e-06
TRINITY_DN200663_c1_g1	Mega	Needle	5.04823618565285	1.3684890006451	3.68	3.13180644196182e-06
TRINITY_DN201477_c2_g1	Mega	Needle	0	2.08338358771008	-2.08	3.13434064326e-06
TRINITY_DN195056_c4_g1	Mega	Needle	2.25187054870194	0.0172092900322231	2.23	3.13434064326e-06
TRINITY_DN193393_c4_g1	Mega	Needle	0	2.03562390973072	-2.04	3.13434064326e-06
TRINITY_DN210430_c7_g1	Mega	Needle	4.24549566281992	9.54510541216316	-5.30	3.14309854136938e-06
TRINITY_DN190470_c3_g1	Mega	Needle	7.35693608869459	2.67897330785417	4.68	3.15345898145746e-06
TRINITY_DN204962_c1_g5	Mega	Needle	2.75103517666786	0	2.75	3.15557911781374e-06
TRINITY_DN206260_c2_g1	Mega	Needle	2.38017531174203	0	2.38	3.15902552992452e-06
TRINITY_DN211027_c11_g1	Mega	Needle	3.73822740036724	7.42830154239664	-3.69	3.16216378426745e-06
TRINITY_DN216297_c4_g2	Mega	Needle	0	2.0871233436512	-2.09	3.16299632606282e-06
TRINITY_DN193386_c1_g6	Mega	Needle	4.31360865703049	0.140124223909071	4.17	3.16585696726814e-06
TRINITY_DN211035_c1_g1	Mega	Needle	0.486456955768731	3.55250003679201	-3.07	3.17147117478453e-06
TRINITY_DN196370_c1_g2	Mega	Needle	0	1.99566540973611	-2.00	3.17147117478453e-06
TRINITY_DN181306_c2_g1	Mega	Needle	0.191562650700756	3.39643353125099	-3.20	3.17420624159169e-06
TRINITY_DN130585_c0_g1	Mega	Needle	0.0468402542029724	2.61306010689612	-2.57	3.17516432830344e-06
TRINITY_DN204734_c5_g1	Mega	Needle	2.85139925476363	0	2.85	3.17516432830344e-06
TRINITY_DN212633_c6_g3	Mega	Needle	2.69866299988588	0	2.70	3.18304256288013e-06
TRINITY_DN187036_c2_g2	Mega	Needle	0.105678077894537	2.7878503341913	-2.68	3.19347135537232e-06
TRINITY_DN179019_c0_g1	Mega	Needle	0	2.10534284028622	-2.11	3.2044524002684e-06
TRINITY_DN187342_c6_g2	Mega	Needle	5.603656014502	1.04124298223188	4.56	3.21918249206108e-06
TRINITY_DN159354_c0_g1	Mega	Needle	0.037030730944967	2.5981269599196	-2.56	3.21918249206108e-06
TRINITY_DN203404_c3_g1	Mega	Needle	2.36513259345253	5.61303063015169	-3.25	3.22450210777044e-06
TRINITY_DN197040_c1_g1	Mega	Needle	2.05484847699562	0	2.05	3.22455991119299e-06
TRINITY_DN186740_c1_g3	Mega	Needle	0	2.13422093976063	-2.13	3.22579620038385e-06
TRINITY_DN215866_c1_g1	Mega	Needle	0.0538064436957938	2.83309248347121	-2.78	3.22909103965089e-06
TRINITY_DN216658_c32_g1	Mega	Needle	5.14188233685732	1.86987140617771	3.27	3.23537177100849e-06
TRINITY_DN209685_c53_g6	Mega	Needle	2	5.65108040124233	-3.65	3.23693747119269e-06
TRINITY_DN207599_c3_g1	Mega	Needle	5.79618241072	1.31150311546827	4.48	3.2377158122417e-06
TRINITY_DN181109_c1_g3	Mega	Needle	1.91914936328767	5.89209954292607	-3.97	3.23890850612893e-06
TRINITY_DN195282_c3_g2	Mega	Needle	0	2.07724299893246	-2.08	3.24707206458951e-06
TRINITY_DN194350_c5_g3	Mega	Needle	2.62713987096555	0	2.63	3.26007466178179e-06
TRINITY_DN214859_c6_g2	Mega	Needle	0	2.11669744320102	-2.12	3.26071957150731e-06
TRINITY_DN179251_c1_g1	Mega	Needle	0.0271540515037266	2.23786960086751	-2.21	3.26071957150731e-06
TRINITY_DN167452_c1_g1	Mega	Needle	0	1.95196072878113	-1.95	3.26485603611059e-06
TRINITY_DN207473_c2_g1	Mega	Needle	2.67987414774662	0	2.68	3.26485603611059e-06
TRINITY_DN197735_c5_g1	Mega	Needle	0.51500591643373	7.27694325132443	-6.76	3.28270899329019e-06
TRINITY_DN179117_c1_g1	Mega	Needle	0.10701824988212	3.25429168632222	-3.15	3.29432284333988e-06
TRINITY_DN199146_c2_g1	Mega	Needle	3.66197756774053	7.09614586934576	-3.43	3.29653127744763e-06
TRINITY_DN169394_c0_g1	Mega	Needle	0.100304905795685	3.6095185904113	-3.51	3.31162060746582e-06
TRINITY_DN184657_c7_g1	Mega	Needle	1.22342254993494	5.58820491820984	-4.36	3.32085641950966e-06
TRINITY_DN206035_c5_g3	Mega	Needle	0	2.77040621629884	-2.77	3.32943009154014e-06
TRINITY_DN192570_c0_g2	Mega	Needle	0	2.01792190799726	-2.02	3.33046878007615e-06
TRINITY_DN182450_c1_g3	Mega	Needle	0	1.96384399836248	-1.96	3.33096146032681e-06
TRINITY_DN215825_c1_g2	Mega	Needle	0	1.97599695761644	-1.98	3.33638014872981e-06
TRINITY_DN209339_c3_g1	Mega	Needle	3.47638168756724	0.553851968181126	2.92	3.33809921911411e-06
TRINITY_DN186856_c5_g1	Mega	Needle	4.17136697561622	0.280956313831056	3.89	3.34422707078144e-06
TRINITY_DN207459_c1_g1	Mega	Needle	4.97856174947575	1.31440650755482	3.66	3.3481443492135e-06
TRINITY_DN187661_c3_g1	Mega	Needle	2.69888520936509	0	2.70	3.36463507272054e-06
TRINITY_DN203530_c2_g2	Mega	Needle	1.03139519627553	4.6603239835354	-3.63	3.36702763341748e-06
TRINITY_DN213830_c5_g3	Mega	Needle	0	2.68436992901301	-2.68	3.36931549211809e-06
TRINITY_DN187408_c2_g1	Mega	Needle	1.11902410314227	4.37996745557057	-3.26	3.37220325162814e-06
TRINITY_DN189734_c6_g1	Mega	Needle	1.75574217934539	5.66786374778669	-3.91	3.38179286754462e-06
TRINITY_DN201818_c1_g2	Mega	Needle	0	2.08983709011962	-2.09	3.39012951378291e-06
TRINITY_DN189068_c0_g1	Mega	Needle	0	2.60145882061735	-2.60	3.39351845701521e-06
TRINITY_DN186706_c0_g1	Mega	Needle	0.291603558030565	4.63197732023875	-4.34	3.40436877787026e-06
TRINITY_DN207938_c1_g2	Mega	Needle	0.327687364176047	5.45466943160474	-5.13	3.40512920712201e-06
TRINITY_DN201536_c4_g1	Mega	Needle	0.439357178474257	4.6165929509786	-4.18	3.40671283955705e-06
TRINITY_DN201607_c1_g1	Mega	Needle	0.0894981508391026	2.72246602447109	-2.63	3.41737520420021e-06
TRINITY_DN208479_c2_g1	Mega	Needle	0.0172092900322231	2.19723635491871	-2.18	3.41807600972559e-06
TRINITY_DN182326_c3_g1	Mega	Needle	2.0164963198962	0	2.02	3.42423510318267e-06
TRINITY_DN187641_c1_g2	Mega	Needle	0	2.16510798514454	-2.17	3.42918834717456e-06
TRINITY_DN212813_c1_g1	Mega	Needle	0	2.65764000520782	-2.66	3.43088940823255e-06
TRINITY_DN217576_c44_g2	Mega	Needle	0	2.600269753509	-2.60	3.43330443106541e-06
TRINITY_DN195274_c1_g3	Mega	Needle	0	2.05450121618256	-2.05	3.45018461312936e-06
TRINITY_DN176457_c2_g4	Mega	Needle	0.0962618530584035	4.0360636887437	-3.94	3.45416439872392e-06
TRINITY_DN211446_c0_g2	Mega	Needle	0	1.98185265328974	-1.98	3.45587773514047e-06
TRINITY_DN204425_c4_g1	Mega	Needle	2.36737106564853	0.0214797274104514	2.35	3.46142857993676e-06
TRINITY_DN177235_c0_g4	Mega	Needle	0	2.0799753767206	-2.08	3.46142857993676e-06
TRINITY_DN174506_c0_g1	Mega	Needle	0	1.92599941855622	-1.93	3.46142857993676e-06
TRINITY_DN210153_c0_g6	Mega	Needle	0	2.1525079483649	-2.15	3.46225242157895e-06
TRINITY_DN190056_c15_g1	Mega	Needle	5.497963576638	9.19767376086567	-3.70	3.47246187726836e-06
TRINITY_DN177802_c0_g1	Mega	Needle	0	1.95009509417369	-1.95	3.47360533507196e-06
TRINITY_DN184306_c2_g1	Mega	Needle	0	1.9452331231349	-1.95	3.47398899282993e-06
TRINITY_DN208639_c2_g2	Mega	Needle	4.19053584955525	0.12565110166152	4.06	3.47481524247454e-06
TRINITY_DN197356_c4_g1	Mega	Needle	4.18911291734477	7.54166196355958	-3.35	3.47756349175192e-06
TRINITY_DN190670_c7_g1	Mega	Needle	2.87852917654121	0	2.88	3.4800990941961e-06
TRINITY_DN185322_c2_g1	Mega	Needle	0.119024103142275	3.7878503341913	-3.67	3.48414561933809e-06
TRINITY_DN196703_c0_g1	Mega	Needle	0.112366523072563	3.00414179725778	-2.89	3.48961899215591e-06
TRINITY_DN167265_c0_g1	Mega	Needle	0	2.26092893995688	-2.26	3.48961899215591e-06
TRINITY_DN210028_c4_g1	Mega	Needle	5.67078369630238	1.61588707391606	4.05	3.49044706869766e-06
TRINITY_DN186576_c2_g1	Mega	Needle	0	2.00288250853312	-2.00	3.49586506905236e-06
TRINITY_DN193794_c1_g1	Mega	Needle	0.0551956542421246	3.14990966753492	-3.09	3.49586506905236e-06
TRINITY_DN185029_c0_g3	Mega	Needle	0	1.91647664443772	-1.92	3.50761988902037e-06
TRINITY_DN206108_c1_g1	Mega	Needle	1.48954293564247	5.4666271200415	-3.98	3.52023695493054e-06
TRINITY_DN201127_c3_g4	Mega	Needle	0	2.05345893194152	-2.05	3.52231458089994e-06
TRINITY_DN213230_c0_g1	Mega	Needle	0	1.98002530023873	-1.98	3.52540236566659e-06
TRINITY_DN179288_c2_g1	Mega	Needle	0.0881415968690176	3.07775571410965	-2.99	3.53001543475123e-06
TRINITY_DN191223_c0_g2	Mega	Needle	0	1.90881290773955	-1.91	3.53209419937044e-06
TRINITY_DN181693_c4_g2	Mega	Needle	0	2.6165929509786	-2.62	3.53674160660306e-06
TRINITY_DN198181_c4_g1	Mega	Needle	2.64616265715789	0	2.65	3.53788694937171e-06
TRINITY_DN191142_c0_g1	Mega	Needle	0.20163386116965	2.83854844152553	-2.64	3.53928773499448e-06
TRINITY_DN214588_c3_g1	Mega	Needle	0	1.97085365434048	-1.97	3.54744737894126e-06
TRINITY_DN195644_c6_g1	Mega	Needle	2.05172011644733	0	2.05	3.55434306595141e-06
TRINITY_DN206035_c5_g1	Mega	Needle	0.0662614422687213	2.99258717628776	-2.93	3.55520026163448e-06
TRINITY_DN163549_c0_g1	Mega	Needle	0	3.96125288405821	-3.96	3.55520026163448e-06
TRINITY_DN213095_c4_g1	Mega	Needle	0	2.84036251865844	-2.84	3.56757219439079e-06
TRINITY_DN184648_c1_g7	Mega	Needle	0	2.00827173796354	-2.01	3.58136823945134e-06
TRINITY_DN171300_c0_g1	Mega	Needle	0	2.66902676550963	-2.67	3.58194605420444e-06
TRINITY_DN205199_c5_g2	Mega	Needle	0.018634174139051	2.40572012738125	-2.39	3.58386947361573e-06
TRINITY_DN190014_c5_g1	Mega	Needle	4.92215026532141	1.64570165857884	3.28	3.58669271351469e-06
TRINITY_DN191084_c1_g2	Mega	Needle	0.0621217119077975	3.00108161572545	-2.94	3.59791163633685e-06
TRINITY_DN183146_c0_g1	Mega	Needle	0.00432160595009347	2.04299446361841	-2.04	3.59858118666159e-06
TRINITY_DN189427_c0_g2	Mega	Needle	0	2.0100636833447	-2.01	3.59858118666159e-06
TRINITY_DN192303_c0_g4	Mega	Needle	2.66766509005141	0	2.67	3.59858118666159e-06
TRINITY_DN184014_c0_g1	Mega	Needle	0	2.08848085496368	-2.09	3.59858118666159e-06
TRINITY_DN158047_c0_g1	Mega	Needle	0.124328135002202	3.01738747752592	-2.89	3.60151493382178e-06
TRINITY_DN188375_c0_g3	Mega	Needle	0	2.07895134139482	-2.08	3.60151493382178e-06
TRINITY_DN196441_c0_g1	Mega	Needle	2.60691594182521	0.0243196791954129	2.58	3.60422037009458e-06
TRINITY_DN197767_c4_g1	Mega	Needle	1.03068920407114	7.3210171060817	-6.29	3.62984440741542e-06
TRINITY_DN160504_c0_g1	Mega	Needle	0	2.59836520532364	-2.60	3.62984440741542e-06
TRINITY_DN183017_c0_g1	Mega	Needle	0.0482361856528476	2.54966917072649	-2.50	3.63842823870884e-06
TRINITY_DN175949_c3_g2	Mega	Needle	0.183962834842595	4.96527636660887	-4.78	3.64634504448509e-06
TRINITY_DN176684_c0_g4	Mega	Needle	0	2.08678376614207	-2.09	3.6493680903198e-06
TRINITY_DN205173_c3_g1	Mega	Needle	1.93997876494071	0	1.94	3.65232903056036e-06
TRINITY_DN201653_c5_g2	Mega	Needle	0.517023672064581	4.13183638727079	-3.61	3.66309027708173e-06
TRINITY_DN172890_c0_g1	Mega	Needle	0.0257375614136083	2.42250213510056	-2.40	3.66309027708173e-06
TRINITY_DN207277_c1_g1	Mega	Needle	2.33199177823206	0	2.33	3.66309027708173e-06
TRINITY_DN191938_c3_g1	Mega	Needle	3.69621643405639	6.99412711400313	-3.30	3.667250503912e-06
TRINITY_DN214485_c7_g1	Mega	Needle	3.85748342828667	7.15295405700128	-3.30	3.68022239326776e-06
TRINITY_DN191715_c1_g2	Mega	Needle	1.16478627814334	4.84277774529544	-3.68	3.68022239326776e-06
TRINITY_DN199605_c7_g1	Mega	Needle	2.63691458035588	0	2.64	3.68826685785141e-06
TRINITY_DN201342_c1_g1	Mega	Needle	2.76128527336162	6.00438902843249	-3.24	3.68951979467486e-06
TRINITY_DN209442_c1_g3	Mega	Needle	0.0662614422687213	3.12018602753186	-3.05	3.69336351012361e-06
TRINITY_DN200282_c3_g2	Mega	Needle	0	2.17759892932773	-2.18	3.69851128746724e-06
TRINITY_DN210486_c1_g3	Mega	Needle	0	1.95865710767711	-1.96	3.70851236212435e-06
TRINITY_DN216985_c7_g1	Mega	Needle	7.41062094565482	3.74027998267288	3.67	3.70851236212435e-06
TRINITY_DN192943_c6_g1	Mega	Needle	1.57628025762136	4.95335837319653	-3.38	3.70912389056297e-06
TRINITY_DN173277_c2_g5	Mega	Needle	0	3.7134758750547	-3.71	3.70912389056297e-06
TRINITY_DN206379_c6_g1	Mega	Needle	6.7933496977767	3.11519974938544	3.68	3.71752258159377e-06
TRINITY_DN175741_c0_g3	Mega	Needle	0	1.94185751900344	-1.94	3.72106790873984e-06
TRINITY_DN181680_c0_g1	Mega	Needle	0.136191386287144	4.14526985665051	-4.01	3.72958325839528e-06
TRINITY_DN215820_c0_g1	Mega	Needle	0	1.97929371044573	-1.98	3.73316841674644e-06
TRINITY_DN202891_c1_g1	Mega	Needle	2.0775848292956	0	2.08	3.73624030890448e-06
TRINITY_DN179877_c1_g4	Mega	Needle	0	1.99095486039699	-1.99	3.73624030890448e-06
TRINITY_DN211030_c9_g4	Mega	Needle	3.26648672875681	7.23674133746491	-3.97	3.74064188587291e-06
TRINITY_DN200167_c2_g2	Mega	Needle	0.723340120251171	3.66721091248087	-2.94	3.741579776714e-06
TRINITY_DN197982_c2_g1	Mega	Needle	0.0731347046302154	3.59108096210454	-3.52	3.74538947131847e-06
TRINITY_DN209068_c0_g1	Mega	Needle	0	2.59478738657447	-2.59	3.74538947131847e-06
TRINITY_DN195912_c5_g2	Mega	Needle	0.0551956542421246	2.80467314026994	-2.75	3.74566457970982e-06
TRINITY_DN200828_c5_g2	Mega	Needle	2.1551015581257	0	2.16	3.75728379914392e-06
TRINITY_DN179551_c0_g1	Mega	Needle	0	2.09322211053902	-2.09	3.76046684915134e-06
TRINITY_DN194277_c4_g1	Mega	Needle	0.470927257475127	3.36359162661672	-2.89	3.7715992883295e-06
TRINITY_DN217001_c6_g1	Mega	Needle	0.375178479589612	4.98281108789131	-4.61	3.77741949386663e-06
TRINITY_DN204317_c0_g2	Mega	Needle	4.87568178349211	1.03139519627553	3.84	3.79454574775184e-06
TRINITY_DN179081_c0_g2	Mega	Needle	0	2.07210580048042	-2.07	3.79524003235102e-06
TRINITY_DN191250_c1_g1	Mega	Needle	4.06961624845472	0.584962500721156	3.48	3.80491352009695e-06
TRINITY_DN165917_c0_g1	Mega	Needle	0	1.98112198979431	-1.98	3.80911055044597e-06
TRINITY_DN211315_c1_g1	Mega	Needle	2.09895848008817	0	2.10	3.80976534538511e-06
TRINITY_DN184283_c0_g2	Mega	Needle	0	2.01042180548651	-2.01	3.81053576926588e-06
TRINITY_DN187498_c0_g1	Mega	Needle	2.00288250853312	5.37951699777172	-3.38	3.82828656384359e-06
TRINITY_DN202498_c4_g1	Mega	Needle	0.063502942306158	2.98331287106712	-2.92	3.8298948011312e-06
TRINITY_DN214362_c7_g2	Mega	Needle	2.28953940534605	7.27217252864411	-4.98	3.83358362430049e-06
TRINITY_DN195317_c0_g1	Mega	Needle	1.07860983469637	4.81337076625331	-3.73	3.84261310596625e-06
TRINITY_DN206659_c2_g1	Mega	Needle	2.07963411236871	0	2.08	3.84467514953009e-06
TRINITY_DN208481_c3_g2	Mega	Needle	2.11935617703968	0	2.12	3.84759189269717e-06
TRINITY_DN184238_c0_g2	Mega	Needle	0	2.02715405150373	-2.03	3.86062551878994e-06
TRINITY_DN208585_c1_g1	Mega	Needle	2.71193535697892	0.0538064436957938	2.66	3.86669280324607e-06
TRINITY_DN54616_c0_g1	Mega	Needle	0	2.07860983469637	-2.08	3.87113611275361e-06
TRINITY_DN194511_c7_g1	Mega	Needle	0.0214797274104514	2.2097652659741	-2.19	3.87113611275361e-06
TRINITY_DN188489_c2_g1	Mega	Needle	0	1.95568477586932	-1.96	3.90878473006178e-06
TRINITY_DN189854_c2_g3	Mega	Needle	0.474046599319306	3.76319908532596	-3.29	3.90927768602825e-06
TRINITY_DN192029_c0_g1	Mega	Needle	4.35395838889469	0.138814468902282	4.22	3.92525793002931e-06
TRINITY_DN207826_c2_g1	Mega	Needle	3.46100460993347	6.73967261452354	-3.28	3.92742076589859e-06
TRINITY_DN173049_c7_g1	Mega	Needle	0.192825403552391	4.14820199910802	-3.96	3.9282136597928e-06
TRINITY_DN194009_c1_g1	Mega	Needle	0.0100636833446975	2.13914201914569	-2.13	3.94964810303537e-06
TRINITY_DN172545_c2_g1	Mega	Needle	0	2.09895848008817	-2.10	3.94964810303537e-06
TRINITY_DN180768_c1_g2	Mega	Needle	0	2.57676397767313	-2.58	3.95360323490748e-06
TRINITY_DN189923_c2_g1	Mega	Needle	0.185232254230161	3.1394694950388	-2.95	3.96671269035469e-06
TRINITY_DN208076_c0_g2	Mega	Needle	1.98550043030489	0	1.99	3.96883228360595e-06
TRINITY_DN213383_c1_g1	Mega	Needle	0	2.60407132366886	-2.60	3.96883228360595e-06
TRINITY_DN204599_c7_g1	Mega	Needle	6.18191751480405	2.89297381527333	3.29	3.97100407470293e-06
TRINITY_DN199219_c2_g1	Mega	Needle	0	2.57482812358744	-2.57	3.98686055518407e-06
TRINITY_DN196762_c5_g1	Mega	Needle	0	1.90958111597968	-1.91	3.98714198046208e-06
TRINITY_DN190290_c0_g3	Mega	Needle	0	2.00898878322726	-2.01	4.00111927857139e-06
TRINITY_DN206845_c0_g1	Mega	Needle	0	2.62011716502868	-2.62	4.00616649151165e-06
TRINITY_DN183193_c9_g4	Mega	Needle	0.190298791626595	5.02343279465228	-4.83	4.01791743744467e-06
TRINITY_DN187831_c2_g1	Mega	Needle	0	2.03174806286428	-2.03	4.01910365281617e-06
TRINITY_DN189795_c4_g1	Mega	Needle	2.81762325751143	0.0976107966264223	2.72	4.01963452391949e-06
TRINITY_DN210478_c1_g2	Mega	Needle	0.0579700686373299	2.85259817037907	-2.79	4.0212889314416e-06
TRINITY_DN198979_c8_g1	Mega	Needle	5.23415639367099	1.77610398807316	3.46	4.02386319613052e-06
TRINITY_DN180405_c0_g2	Mega	Needle	0	2.600269753509	-2.60	4.03399021990418e-06
TRINITY_DN197530_c22_g1	Mega	Needle	7.10411646426262	3.36625226369956	3.74	4.0357348654793e-06
TRINITY_DN191549_c1_g1	Mega	Needle	0	1.96974912828866	-1.97	4.05380523161471e-06
TRINITY_DN204720_c2_g1	Mega	Needle	0.138814468902282	4.03491998434916	-3.90	4.05572152877786e-06
TRINITY_DN195469_c0_g1	Mega	Needle	0	1.91456452349394	-1.91	4.07443224788668e-06
TRINITY_DN192392_c19_g1	Mega	Needle	4.71567376554819	0.263034405833794	4.45	4.08207813605538e-06
TRINITY_DN180587_c0_g1	Mega	Needle	0.205392512989685	3.61152651702755	-3.41	4.09489107968556e-06
TRINITY_DN189976_c2_g1	Mega	Needle	0	1.85678654628808	-1.86	4.10061938574833e-06
TRINITY_DN200184_c2_g1	Mega	Needle	1.96716860753263	0	1.97	4.11475989694156e-06
TRINITY_DN140041_c0_g1	Mega	Needle	0	2.14828336250318	-2.15	4.11952275800401e-06
TRINITY_DN215664_c19_g1	Mega	Needle	1.33456827566613	5.49204544284564	-4.16	4.11960179672691e-06
TRINITY_DN215420_c2_g1	Mega	Needle	3.69755143881627	7.40961156674322	-3.71	4.12522120385502e-06
TRINITY_DN213859_c4_g4	Mega	Needle	0.037030730944967	2.73335434061383	-2.70	4.14331103465004e-06
TRINITY_DN174219_c0_g2	Mega	Needle	0.0593552776164212	2.41359408240918	-2.35	4.14651658618486e-06
TRINITY_DN209262_c1_g1	Mega	Needle	0	2.720059526764	-2.72	4.15575545505946e-06
TRINITY_DN197041_c3_g1	Mega	Needle	1.18014786115843	6.30379901002406	-5.12	4.15575545505946e-06
TRINITY_DN173235_c0_g1	Mega	Needle	0	1.96421377794694	-1.96	4.156954724559e-06
TRINITY_DN213295_c3_g1	Mega	Needle	0.0299828662157143	2.41980852893928	-2.39	4.16732175045359e-06
TRINITY_DN181980_c1_g2	Mega	Needle	0	1.87538690458646	-1.88	4.17219010277114e-06
TRINITY_DN185603_c4_g1	Mega	Needle	0	2.2025744425618	-2.20	4.17566680160592e-06
TRINITY_DN208512_c5_g1	Mega	Needle	1.94860084749336	0	1.95	4.18846848949344e-06
TRINITY_DN185817_c1_g1	Mega	Needle	0	1.95345150136626	-1.95	4.19016919477094e-06
TRINITY_DN184314_c6_g1	Mega	Needle	2.10064131597347	0	2.10	4.21417432146212e-06
TRINITY_DN183367_c1_g1	Mega	Needle	0.0538064436957938	2.54201035553661	-2.49	4.21882575639633e-06
TRINITY_DN173194_c0_g2	Mega	Needle	0	2	-2.00	4.23386799601233e-06
TRINITY_DN199779_c0_g2	Mega	Needle	1.0100636833447	4.53094468671862	-3.52	4.23402116165522e-06
TRINITY_DN172825_c2_g3	Mega	Needle	0.0229004021100788	2.32969768903328	-2.31	4.25781883901845e-06
TRINITY_DN182027_c0_g1	Mega	Needle	0.458382004156013	3.84066464320128	-3.38	4.2643142793911e-06
TRINITY_DN214428_c5_g1	Mega	Needle	3.40694476837608	6.61189531730382	-3.20	4.26761162970954e-06
TRINITY_DN201603_c1_g1	Mega	Needle	0.36513259345253	3.63876894441695	-3.27	4.27702721747302e-06
TRINITY_DN201366_c4_g1	Mega	Needle	0.261831658752137	4.67953639870121	-4.42	4.28336068128014e-06
TRINITY_DN193897_c1_g1	Mega	Needle	0	2.6399267127488	-2.64	4.29421328259273e-06
TRINITY_DN201715_c1_g2	Mega	Needle	0	2.60786290283124	-2.61	4.3054768038362e-06
TRINITY_DN212694_c3_g2	Mega	Needle	3.94663729711677	7.31445182672643	-3.37	4.30855602129834e-06
TRINITY_DN187344_c15_g1	Mega	Needle	3.59060201943572	0.105678077894537	3.48	4.30893221468057e-06
TRINITY_DN175377_c1_g1	Mega	Needle	0	2.114367024952	-2.11	4.32968970027602e-06
TRINITY_DN205979_c3_g1	Mega	Needle	0.58880456701555	3.56157053676636	-2.97	4.33304860785265e-06
TRINITY_DN129264_c0_g1	Mega	Needle	0	1.88127306142925	-1.88	4.33605778170764e-06
TRINITY_DN182991_c1_g3	Mega	Needle	0.0579700686373299	2.88888933720185	-2.83	4.34905858891717e-06
TRINITY_DN195569_c4_g1	Mega	Needle	4.07364888166241	0.454175893185802	3.62	4.34945469476397e-06
TRINITY_DN193963_c2_g3	Mega	Needle	0	2.68054940871888	-2.68	4.35264098668365e-06
TRINITY_DN179693_c0_g2	Mega	Needle	0.018634174139051	2.16800012451782	-2.15	4.37581859342244e-06
TRINITY_DN299596_c0_g1	Mega	Needle	0	1.871449415677	-1.87	4.37581859342244e-06
TRINITY_DN205766_c1_g1	Mega	Needle	0	1.91226662806645	-1.91	4.37695429292e-06
TRINITY_DN176667_c0_g2	Mega	Needle	0	2.59788867516543	-2.60	4.37843278432649e-06
TRINITY_DN188252_c3_g1	Mega	Needle	2.58062791045727	0.0257375614136083	2.55	4.38671848687235e-06
TRINITY_DN178006_c3_g3	Mega	Needle	0	1.86195536414487	-1.86	4.39152018540705e-06
TRINITY_DN170978_c0_g2	Mega	Needle	0	2.06935846322382	-2.07	4.39563611959223e-06
TRINITY_DN205192_c1_g1	Mega	Needle	2.6915341649192	6.39999135066418	-3.71	4.40977628318109e-06
TRINITY_DN179528_c0_g1	Mega	Needle	0	1.94373382963453	-1.94	4.41103204417541e-06
TRINITY_DN189955_c0_g1	Mega	Needle	0	1.95084163754915	-1.95	4.43043870271851e-06
TRINITY_DN215377_c2_g1	Mega	Needle	0.732920382108257	3.99204327617166	-3.26	4.44097674131737e-06
TRINITY_DN171665_c0_g1	Mega	Needle	0	2.59478738657447	-2.59	4.442285310004e-06
TRINITY_DN213947_c4_g1	Mega	Needle	5.71328340023074	0.967168607532628	4.75	4.4908485917037e-06
TRINITY_DN206639_c5_g1	Mega	Needle	2.27082791555366	0	2.27	4.4908485917037e-06
TRINITY_DN196834_c4_g2	Mega	Needle	0.01292617444427	2.14371993109492	-2.13	4.53780394327291e-06
TRINITY_DN189290_c2_g1	Mega	Needle	0.449957483628004	3.94560770318137	-3.50	4.5409685470742e-06
TRINITY_DN154523_c0_g2	Mega	Needle	0	2.02219023963407	-2.02	4.56061125033141e-06
TRINITY_DN198406_c2_g1	Mega	Needle	2.60383401878455	0	2.60	4.56335233867967e-06
TRINITY_DN179924_c9_g2	Mega	Needle	0.172487515510134	2.73248629302994	-2.56	4.56335233867967e-06
TRINITY_DN189590_c2_g3	Mega	Needle	0.471967787661516	4.25164335859503	-3.78	4.56893670737636e-06
TRINITY_DN214446_c2_g1	Mega	Needle	2.7266132708064	10.0033211356055	-7.28	4.58336506439887e-06
TRINITY_DN216714_c2_g3	Mega	Needle	0	2.71237567288067	-2.71	4.5886444313278e-06
TRINITY_DN178807_c1_g9	Mega	Needle	0.10969486482593	3.54942274574666	-3.44	4.60222733283862e-06
TRINITY_DN209168_c1_g1	Mega	Needle	1.98258294692259	0	1.98	4.61203949914873e-06
TRINITY_DN203015_c0_g4	Mega	Needle	0	1.91914936328767	-1.92	4.61770186805245e-06
TRINITY_DN182590_c0_g2	Mega	Needle	0.0384361816561079	2.60407132366886	-2.57	4.62008776090941e-06
TRINITY_DN202751_c2_g1	Mega	Needle	0	2.58400038328577	-2.58	4.62025203717603e-06
TRINITY_DN211344_c2_g2	Mega	Needle	0	2.55802267352524	-2.56	4.62243994422793e-06
TRINITY_DN206211_c1_g1	Mega	Needle	0	2.8116765280077	-2.81	4.62456845469076e-06
TRINITY_DN185256_c3_g1	Mega	Needle	0	2.1394694950388	-2.14	4.64566980714707e-06
TRINITY_DN180134_c2_g2	Mega	Needle	0.037030730944967	2.55973652443298	-2.52	4.66239864344192e-06
TRINITY_DN175953_c0_g1	Mega	Needle	0.136191386287144	4.0447438212244	-3.91	4.66954441279939e-06
TRINITY_DN199223_c2_g2	Mega	Needle	6.41872967673653	2.54473265593262	3.87	4.68333645045604e-06
TRINITY_DN193094_c5_g1	Mega	Needle	5.41923548916036	0.767231037023876	4.65	4.69237157138953e-06
TRINITY_DN199066_c4_g1	Mega	Needle	4.37837289590703	0.202887833470143	4.18	4.72856239490517e-06
TRINITY_DN189811_c2_g2	Mega	Needle	0	1.96384399836248	-1.96	4.72991496801226e-06
TRINITY_DN188793_c4_g1	Mega	Needle	1.77315239701405	6.21274441257724	-4.44	4.73606679497777e-06
TRINITY_DN180194_c0_g1	Mega	Needle	0	2.57022003262646	-2.57	4.78291925618251e-06
TRINITY_DN182661_c0_g1	Mega	Needle	0.269033146455237	3.37587351985015	-3.11	4.78336606207076e-06
TRINITY_DN173196_c0_g1	Mega	Needle	0	2.01827808502435	-2.02	4.78341432254221e-06
TRINITY_DN163650_c0_g1	Mega	Needle	0.0496307677246004	2.75445997362548	-2.70	4.7874168665619e-06
TRINITY_DN190110_c1_g2	Mega	Needle	0.176322772640463	3.16960436691696	-2.99	4.7953446210747e-06
TRINITY_DN199403_c1_g3	Mega	Needle	0.185232254230161	3.71786831273266	-3.53	4.79632015223363e-06
TRINITY_DN204044_c4_g2	Mega	Needle	3.4896713749963	6.84981165689447	-3.36	4.80528124656878e-06
TRINITY_DN212901_c1_g2	Mega	Needle	0	2.04509343834495	-2.05	4.80954488711602e-06
TRINITY_DN190154_c1_g4	Mega	Needle	2.03421571533791	0	2.03	4.81021879874867e-06
TRINITY_DN209505_c2_g1	Mega	Needle	0.037030730944967	2.54126701758583	-2.50	4.81032067261775e-06
TRINITY_DN162083_c0_g1	Mega	Needle	0	1.90842865016879	-1.91	4.81082904419553e-06
TRINITY_DN199403_c1_g4	Mega	Needle	0	1.87066062667928	-1.87	4.81220787860687e-06
TRINITY_DN213221_c1_g1	Mega	Needle	2.12862334841912	0	2.13	4.82733101016364e-06
TRINITY_DN216811_c3_g1	Mega	Needle	2.56120392076992	0	2.56	4.83170311386825e-06
TRINITY_DN205316_c6_g1	Mega	Needle	2.033158666781	0	2.03	4.85596263084643e-06
TRINITY_DN193424_c22_g1	Mega	Needle	5.31103076187244	0.518031492602169	4.79	4.86076140820785e-06
TRINITY_DN214018_c0_g2	Mega	Needle	2.62854031926276	0.133563525741106	2.49	4.86247873683579e-06
TRINITY_DN204667_c4_g2	Mega	Needle	0.584962500721156	4.84518893534008	-4.26	4.86761850613553e-06
TRINITY_DN176156_c0_g1	Mega	Needle	0	1.93206117134342	-1.93	4.8721451271606e-06
TRINITY_DN194346_c0_g1	Mega	Needle	2.01471235152137	0	2.01	4.87541189278291e-06
TRINITY_DN196563_c4_g1	Mega	Needle	0.265436896049098	3.34950682236164	-3.08	4.88255107950749e-06
TRINITY_DN216992_c0_g2	Mega	Needle	0	1.97085365434048	-1.97	4.88334621403202e-06
TRINITY_DN208442_c3_g1	Mega	Needle	2.58568366796481	0	2.59	4.88334621403202e-06
TRINITY_DN189023_c3_g2	Mega	Needle	0.440420720756767	4.89743406292035	-4.46	4.88537806880803e-06
TRINITY_DN197701_c3_g1	Mega	Needle	2.63923216324928	0	2.64	4.88537806880803e-06
TRINITY_DN182842_c0_g1	Mega	Needle	0.576280257621355	3.63830557680709	-3.06	4.89080133672201e-06
TRINITY_DN202729_c3_g2	Mega	Needle	1.95865710767711	0	1.96	4.89692884297533e-06
TRINITY_DN213731_c8_g1	Mega	Needle	4.86200497453812	0.993493221058416	3.87	4.92082443658573e-06
TRINITY_DN163549_c1_g1	Mega	Needle	0	3.84979914918894	-3.85	4.92082443658573e-06
TRINITY_DN193505_c1_g1	Mega	Needle	0	1.95419631038688	-1.95	4.92227729349594e-06
TRINITY_DN208101_c3_g1	Mega	Needle	5.79613048439535	0.476122419880152	5.32	4.92322128368383e-06
TRINITY_DN180817_c4_g2	Mega	Needle	3.0977793259229	0.147957881387101	2.95	4.92398346233935e-06
TRINITY_DN214720_c3_g4	Mega	Needle	0	1.95382395394117	-1.95	4.92936118511413e-06
TRINITY_DN201812_c2_g1	Mega	Needle	2.80714880804327	0.112366523072563	2.69	4.93583021148156e-06
TRINITY_DN186165_c0_g1	Mega	Needle	0	1.90149445504757	-1.90	4.95310602595304e-06
TRINITY_DN195527_c13_g1	Mega	Needle	4.58700487235718	8.00445082960682	-3.42	4.95611956718153e-06
TRINITY_DN173535_c0_g2	Mega	Needle	0	1.88009774972197	-1.88	4.95611956718153e-06
TRINITY_DN200076_c2_g1	Mega	Needle	4.06453799798195	0.591679416935737	3.47	4.95611956718153e-06
TRINITY_DN207667_c2_g1	Mega	Needle	0	2.01113778318899	-2.01	4.97440525222842e-06
TRINITY_DN208099_c1_g1	Mega	Needle	1.77483975982733	5.4867787201702	-3.71	4.97614103522383e-06
TRINITY_DN198367_c7_g3	Mega	Needle	3.52406367577721	6.80663339414015	-3.28	4.97704200439147e-06
TRINITY_DN198670_c3_g4	Mega	Needle	0	1.89569039046369	-1.90	4.98623008621477e-06
TRINITY_DN193596_c3_g2	Mega	Needle	1.0765590951316	4.63395425233071	-3.56	4.99785967315842e-06
TRINITY_DN192905_c1_g6	Mega	Needle	0	2.03245353722596	-2.03	5.00357714436831e-06
TRINITY_DN192168_c1_g1	Mega	Needle	0.391767719955997	3.48787218265796	-3.10	5.05332306992788e-06
TRINITY_DN213069_c3_g1	Mega	Needle	2.6955484681331	0	2.70	5.05332306992788e-06
TRINITY_DN203640_c5_g1	Mega	Needle	2.00970547228367	0	2.01	5.09193722662595e-06
TRINITY_DN215566_c1_g2	Mega	Needle	0	1.95902821894369	-1.96	5.09985398576251e-06
TRINITY_DN204528_c3_g1	Mega	Needle	0	1.98002530023873	-1.98	5.10216812219902e-06
TRINITY_DN203001_c1_g1	Mega	Needle	1.10902617649837	4.46688809960822	-3.36	5.13262732084212e-06
TRINITY_DN176359_c0_g2	Mega	Needle	0	1.88635504352516	-1.89	5.13554574003565e-06
TRINITY_DN170688_c0_g1	Mega	Needle	0	1.83066097439976	-1.83	5.14339604896828e-06
TRINITY_DN194574_c3_g1	Mega	Needle	0.160920188181103	3.41683974191283	-3.26	5.17068033290172e-06
TRINITY_DN185973_c5_g1	Mega	Needle	5.46874621375412	1.64524051264527	3.82	5.17130940585503e-06
TRINITY_DN204512_c0_g1	Mega	Needle	0	1.96051171011902	-1.96	5.19677450775395e-06
TRINITY_DN198183_c9_g1	Mega	Needle	0.150559676575381	3.35698889179248	-3.21	5.21439194203662e-06
TRINITY_DN203499_c9_g1	Mega	Needle	1.97782941695196	0	1.98	5.23567667636353e-06
TRINITY_DN183307_c1_g4	Mega	Needle	0	1.93960272035604	-1.94	5.25095500740331e-06
TRINITY_DN206725_c0_g1	Mega	Needle	0	1.95084163754915	-1.95	5.25266130989779e-06
TRINITY_DN204655_c2_g1	Mega	Needle	1.89801481906676	0	1.90	5.25543030722976e-06
TRINITY_DN164969_c0_g1	Mega	Needle	0	2.17536491377543	-2.18	5.26858809576166e-06
TRINITY_DN176063_c2_g1	Mega	Needle	0.236339539168374	3.70232508687581	-3.47	5.27179208744059e-06
TRINITY_DN213230_c4_g2	Mega	Needle	0.227741075839128	5.24545763260967	-5.02	5.29816519638549e-06
TRINITY_DN191525_c10_g1	Mega	Needle	5.23480785302717	8.42584530563943	-3.19	5.35152447604653e-06
TRINITY_DN203675_c12_g1	Mega	Needle	1.63087138301258	7.68253116194721	-6.05	5.36713268947926e-06
TRINITY_DN205655_c3_g1	Mega	Needle	2.36932688376277	0.0551956542421246	2.31	5.39064812287452e-06
TRINITY_DN217108_c11_g2	Mega	Needle	0	2.46362245685189	-2.46	5.39518325636388e-06
TRINITY_DN216809_c2_g1	Mega	Needle	2.53754457196457	6.25315728395657	-3.72	5.41611278410098e-06
TRINITY_DN171260_c1_g2	Mega	Needle	0	2.60383401878455	-2.60	5.45346433467347e-06
TRINITY_DN204031_c0_g1	Mega	Needle	2.53480866123175	0	2.53	5.47345866608133e-06
TRINITY_DN178685_c1_g1	Mega	Needle	0.0285691521967709	2.41386483309795	-2.39	5.47345866608133e-06
TRINITY_DN216226_c7_g3	Mega	Needle	3.92086492870989	0.463622456851893	3.46	5.47399741211081e-06
TRINITY_DN180828_c1_g1	Mega	Needle	0.150559676575381	4.26115467261557	-4.11	5.47799070082614e-06
TRINITY_DN178041_c0_g2	Mega	Needle	0.333423733725192	3.1417597473139	-2.81	5.47799070082614e-06
TRINITY_DN193424_c22_g2	Mega	Needle	5.70110542377817	0.496717987935177	5.20	5.48168106146937e-06
TRINITY_DN179984_c0_g1	Mega	Needle	0	2.59645813955899	-2.60	5.48622681525859e-06
TRINITY_DN198799_c1_g1	Mega	Needle	2.633198686374	0	2.63	5.49316213838041e-06
TRINITY_DN171459_c0_g1	Mega	Needle	0	2.49901669699333	-2.50	5.49523351550068e-06
TRINITY_DN203821_c5_g1	Mega	Needle	3.84338092070979	0.682573297347578	3.16	5.53470426113216e-06
TRINITY_DN177135_c4_g2	Mega	Needle	0.00719550140420377	1.84759610226264	-1.84	5.53907146134398e-06
TRINITY_DN204284_c8_g1	Mega	Needle	0	1.90496571868403	-1.90	5.57130079475232e-06
TRINITY_DN203038_c0_g2	Mega	Needle	0.885183866320351	4.31201163105984	-3.43	5.57874690309309e-06
TRINITY_DN215939_c0_g1	Mega	Needle	0	1.92409988564074	-1.92	5.58613742666529e-06
TRINITY_DN172100_c0_g1	Mega	Needle	0	1.89297381527333	-1.89	5.60829956278253e-06
TRINITY_DN204095_c1_g1	Mega	Needle	0.900721927564115	7.28653928020803	-6.39	5.63558948345275e-06
TRINITY_DN185445_c1_g4	Mega	Needle	0.0482361856528476	2.64108355271207	-2.59	5.63978453714345e-06
TRINITY_DN188489_c3_g1	Mega	Needle	0	2.01292617444427	-2.01	5.66006363185847e-06
TRINITY_DN216055_c1_g2	Mega	Needle	0	1.98950236086238	-1.99	5.66197800031989e-06
TRINITY_DN193315_c2_g2	Mega	Needle	4.40442632200452	1.22404027421793	3.18	5.66197800031989e-06
TRINITY_DN182651_c1_g1	Mega	Needle	0	2.59311469648462	-2.59	5.67920052482083e-06
TRINITY_DN177815_c0_g1	Mega	Needle	0	1.96347412397489	-1.96	5.68081822110261e-06
TRINITY_DN210821_c4_g1	Mega	Needle	0.0813396274519388	3.54732643222811	-3.47	5.68345563232112e-06
TRINITY_DN211260_c4_g2	Mega	Needle	0	2.53505759489484	-2.54	5.6963813855769e-06
TRINITY_DN180784_c2_g6	Mega	Needle	0	1.84559040884785	-1.85	5.75298888816324e-06
TRINITY_DN216091_c4_g2	Mega	Needle	2.59287558236442	6.43527854470452	-3.84	5.76792594529592e-06
TRINITY_DN200600_c0_g1	Mega	Needle	3.06298513586133	6.61581352518973	-3.55	5.77999149202831e-06
TRINITY_DN208238_c3_g1	Mega	Needle	0.838346736521231	4.07809742302666	-3.24	5.78202598655736e-06
TRINITY_DN199603_c0_g3	Mega	Needle	0.359521170427595	4.28058520256447	-3.92	5.81196862410544e-06
TRINITY_DN188431_c2_g4	Mega	Needle	0	1.89762767427955	-1.90	5.81905111745311e-06
TRINITY_DN185152_c0_g2	Mega	Needle	0	1.90958111597968	-1.91	5.861318131335e-06
TRINITY_DN214350_c14_g1	Mega	Needle	0	1.9608823446852	-1.96	5.861318131335e-06
TRINITY_DN216856_c6_g1	Mega	Needle	0	2.06073915785768	-2.06	5.87734793676172e-06
TRINITY_DN196989_c4_g1	Mega	Needle	3.94373382963453	0.359521170427595	3.58	5.88656940622992e-06
TRINITY_DN179551_c1_g2	Mega	Needle	0.0214797274104514	2.15639661659767	-2.13	5.88849759686886e-06
TRINITY_DN202556_c5_g1	Mega	Needle	3.41508258279445	0.452068230223811	2.96	5.88849759686886e-06
TRINITY_DN186814_c1_g1	Mega	Needle	0	1.9038095585787	-1.90	5.89750022145118e-06
TRINITY_DN188666_c2_g4	Mega	Needle	0	1.84237548820629	-1.84	5.90299260213851e-06
TRINITY_DN211291_c2_g1	Mega	Needle	2.47248777146274	0.0607391578576785	2.41	5.90895267940555e-06
TRINITY_DN197780_c4_g1	Mega	Needle	3.07347750967897	0.202887833470143	2.87	5.9682584341617e-06
TRINITY_DN201151_c11_g1	Mega	Needle	4.70099449416827	0.718964335759539	3.98	5.97909350148355e-06
TRINITY_DN217601_c45_g1	Mega	Needle	0	2.54374332276106	-2.54	5.98685373663448e-06
TRINITY_DN201933_c1_g1	Mega	Needle	0.00575926928868495	1.98586470124253	-1.98	6.00390250617401e-06
TRINITY_DN205788_c4_g1	Mega	Needle	5.98180699766098	2.65374794290996	3.33	6.02241849959536e-06
TRINITY_DN177001_c0_g2	Mega	Needle	0	1.94260833611166	-1.94	6.02241849959536e-06
TRINITY_DN211451_c1_g3	Mega	Needle	3.54436173549328	6.77337661356891	-3.23	6.02241849959536e-06
TRINITY_DN198028_c0_g1	Mega	Needle	0	1.83915338738982	-1.84	6.02284002733426e-06
TRINITY_DN192696_c4_g1	Mega	Needle	0	1.87852917654121	-1.88	6.02352144128938e-06
TRINITY_DN176630_c0_g5	Mega	Needle	0	1.85758295538415	-1.86	6.04901709707965e-06
TRINITY_DN200545_c1_g1	Mega	Needle	1.42277121932047	4.71699089440494	-3.29	6.06632032208179e-06
TRINITY_DN215369_c9_g1	Mega	Needle	3.03931389357762	0	3.04	6.08376268511023e-06
TRINITY_DN192688_c1_g2	Mega	Needle	2.21381384618775	0	2.21	6.08690902088376e-06
TRINITY_DN208931_c1_g1	Mega	Needle	0	2.47819525793917	-2.48	6.14114354208935e-06
TRINITY_DN201570_c2_g1	Mega	Needle	0	1.88752527074159	-1.89	6.15393682677764e-06
TRINITY_DN208833_c2_g1	Mega	Needle	0	2.54126701758583	-2.54	6.15584259342382e-06
TRINITY_DN196876_c1_g1	Mega	Needle	5.70177082237904	1.65535182861255	4.05	6.15691828458919e-06
TRINITY_DN211090_c3_g1	Mega	Needle	0.490570130446201	7.4851772322199	-6.99	6.15851181287218e-06
TRINITY_DN195746_c4_g5	Mega	Needle	1.60217179075338	4.93220293865459	-3.33	6.20433143181098e-06
TRINITY_DN213158_c3_g1	Mega	Needle	2.51172103270762	0	2.51	6.21555638791298e-06
TRINITY_DN174105_c1_g1	Mega	Needle	0	2.0164963198962	-2.02	6.22400680842431e-06
TRINITY_DN205325_c1_g1	Mega	Needle	3.94495212426223	0.963474123974886	2.98	6.24835784765079e-06
TRINITY_DN197510_c3_g1	Mega	Needle	0	1.95939923477212	-1.96	6.24835784765079e-06
TRINITY_DN200148_c3_g1	Mega	Needle	2.62503664626844	0	2.63	6.26751171080163e-06
TRINITY_DN203795_c1_g1	Mega	Needle	2.64823532977363	0	2.65	6.29261028852798e-06
TRINITY_DN209641_c1_g1	Mega	Needle	2.98750278321603	0.160920188181103	2.83	6.29261028852798e-06
TRINITY_DN186604_c6_g3	Mega	Needle	0.296310560708092	4.90062533253607	-4.60	6.29371629008308e-06
TRINITY_DN215537_c1_g1	Mega	Needle	0	1.88088139723765	-1.88	6.2997295357009e-06
TRINITY_DN203370_c4_g3	Mega	Needle	2.02431967919541	0	2.02	6.2997295357009e-06
TRINITY_DN214572_c1_g1	Mega	Needle	0.0257375614136083	2.43162295971329	-2.41	6.31425467153747e-06
TRINITY_DN196738_c2_g1	Mega	Needle	1.74760223027494	4.87592746988103	-3.13	6.32166198536986e-06
TRINITY_DN211266_c3_g2	Mega	Needle	2.05900910004046	0	2.06	6.32166198536986e-06
TRINITY_DN209479_c5_g1	Mega	Needle	1.96716860753263	0	1.97	6.32219905283024e-06
TRINITY_DN196682_c2_g1	Mega	Needle	1.95717170724639	0	1.96	6.32831271915474e-06
TRINITY_DN201463_c5_g1	Mega	Needle	2.76256143004889	0.0772429989324604	2.69	6.32902956083907e-06
TRINITY_DN198601_c0_g1	Mega	Needle	2.73508887047818	5.87312416172154	-3.14	6.36625674859238e-06
TRINITY_DN187082_c1_g1	Mega	Needle	0	2.53804145333366	-2.54	6.37464775906489e-06
TRINITY_DN212533_c6_g1	Mega	Needle	0	2.51903860960006	-2.52	6.42216522108062e-06
TRINITY_DN215300_c4_g1	Mega	Needle	3.27291899476564	0.279768421593595	2.99	6.42216522108062e-06
TRINITY_DN212901_c0_g2	Mega	Needle	0	1.93545974780529	-1.94	6.43129978851633e-06
TRINITY_DN203872_c4_g1	Mega	Needle	4.67276475969824	1.1263121303287	3.55	6.43359269018363e-06
TRINITY_DN215150_c0_g5	Mega	Needle	0.11503324294624	3.11786124220233	-3.00	6.44239930050289e-06
TRINITY_DN179288_c3_g3	Mega	Needle	0	1.93847399813843	-1.94	6.44414025702751e-06
TRINITY_DN165862_c0_g1	Mega	Needle	0	1.83592407425437	-1.84	6.45476908248311e-06
TRINITY_DN198998_c4_g1	Mega	Needle	0	1.9214363308063	-1.92	6.45847205534846e-06
TRINITY_DN181610_c0_g1	Mega	Needle	0	1.89607805539706	-1.90	6.45866183611936e-06
TRINITY_DN209451_c4_g1	Mega	Needle	1.28392177230762	4.51815742068158	-3.23	6.46049068170409e-06
TRINITY_DN185657_c3_g1	Mega	Needle	1.8395565437543	0	1.84	6.46249257534535e-06
TRINITY_DN170744_c0_g2	Mega	Needle	0.169925001442312	4.5053828490623	-4.34	6.47209623809501e-06
TRINITY_DN217172_c3_g1	Mega	Needle	3.1740867785504	6.74941359110402	-3.58	6.47655659175386e-06
TRINITY_DN206778_c2_g1	Mega	Needle	1.59024270806259	4.89180800103544	-3.30	6.48568533247321e-06
TRINITY_DN210330_c6_g3	Mega	Needle	0	1.84839759952819	-1.85	6.49377595143389e-06
TRINITY_DN175058_c0_g1	Mega	Needle	0.0299828662157143	2.41196851036013	-2.38	6.4972608158807e-06
TRINITY_DN175612_c2_g3	Mega	Needle	0	1.9560566524124	-1.96	6.50024909738838e-06
TRINITY_DN201729_c1_g2	Mega	Needle	0	1.94335876267781	-1.94	6.50495645017314e-06
TRINITY_DN215927_c1_g4	Mega	Needle	0	1.81229284487327	-1.81	6.55074785102098e-06
TRINITY_DN188736_c2_g2	Mega	Needle	0.0200576523412535	2.033158666781	-2.01	6.55431367553192e-06
TRINITY_DN196007_c0_g4	Mega	Needle	0	1.91571210014802	-1.92	6.59153788026841e-06
TRINITY_DN169215_c0_g1	Mega	Needle	0.158337027167101	3.51916444980607	-3.36	6.59233711430385e-06
TRINITY_DN195913_c1_g2	Mega	Needle	3.80426011563474	7.04967432669989	-3.25	6.59615619886758e-06
TRINITY_DN178323_c0_g3	Mega	Needle	0	1.93922657772821	-1.94	6.60128081594466e-06
TRINITY_DN188211_c6_g2	Mega	Needle	2.70752479089961	0.0867837661420667	2.62	6.60286545578279e-06
TRINITY_DN196759_c0_g1	Mega	Needle	4.32156737603541	0.273814244587037	4.05	6.60348939231319e-06
TRINITY_DN189403_c2_g1	Mega	Needle	0	1.89607805539706	-1.90	6.6180855913728e-06
TRINITY_DN238675_c0_g1	Mega	Needle	1.94448367114875	0	1.94	6.62557500624996e-06
TRINITY_DN187060_c0_g1	Mega	Needle	0.034215715337913	2.21816118709516	-2.18	6.62557500624996e-06
TRINITY_DN215668_c1_g1	Mega	Needle	0	1.9429835981871	-1.94	6.62570504322758e-06
TRINITY_DN190253_c2_g1	Mega	Needle	2.83693401132109	6.07843905102752	-3.24	6.64259895444797e-06
TRINITY_DN199388_c5_g1	Mega	Needle	2.46780115648841	5.72873684336602	-3.26	6.65305636410595e-06
TRINITY_DN181361_c1_g3	Mega	Needle	0	1.84237548820629	-1.84	6.66725343410848e-06
TRINITY_DN209350_c6_g1	Mega	Needle	0.313826296390398	4.50487458939846	-4.19	6.67260213543535e-06
TRINITY_DN186937_c2_g1	Mega	Needle	1.7407117333991	5.5037303500463	-3.76	6.7220911589669e-06
TRINITY_DN174843_c1_g1	Mega	Needle	0.189033824390017	3.08678376614207	-2.90	6.72541589026718e-06
TRINITY_DN206049_c1_g2	Mega	Needle	0.0593552776164212	2.5392829085698	-2.48	6.72547014671921e-06
TRINITY_DN188170_c0_g3	Mega	Needle	1.30158764660319	4.49332709801001	-3.19	6.73855156780342e-06
TRINITY_DN181920_c0_g2	Mega	Needle	0.111031312388744	2.91666771722005	-2.81	6.74051316666823e-06
TRINITY_DN176454_c1_g1	Mega	Needle	0	1.85359650620251	-1.85	6.74070471088387e-06
TRINITY_DN182593_c0_g3	Mega	Needle	0.0908534304511135	3.29968425813695	-3.21	6.74631285374712e-06
TRINITY_DN210746_c8_g1	Mega	Needle	5.38832732379875	8.67956102890852	-3.29	6.75817238853799e-06
TRINITY_DN202643_c1_g1	Mega	Needle	5.36628723939664	1.59072177000984	3.78	6.77420373934245e-06
TRINITY_DN211686_c8_g4	Mega	Needle	0.843983844048327	5.08746284125034	-4.24	6.7745514069477e-06
TRINITY_DN201094_c4_g1	Mega	Needle	3.51803149260217	0.0827025893302493	3.44	6.77628372615387e-06
TRINITY_DN173784_c0_g1	Mega	Needle	0	1.91034891538093	-1.91	6.77878099538964e-06
TRINITY_DN183098_c3_g1	Mega	Needle	0	2.44810804371056	-2.45	6.78521654636795e-06
TRINITY_DN193678_c3_g1	Mega	Needle	4.84000996004033	1.47144761637739	3.37	6.82115862278451e-06
TRINITY_DN171063_c0_g1	Mega	Needle	0	1.89064124396344	-1.89	6.8251972117754e-06
TRINITY_DN174646_c0_g3	Mega	Needle	0	1.8611613657534	-1.86	6.83064619995674e-06
TRINITY_DN214666_c15_g1	Mega	Needle	2.05900910004046	0	2.06	6.83496269911766e-06
TRINITY_DN191301_c3_g1	Mega	Needle	2.54300087740243	0.111031312388744	2.43	6.84167873934467e-06
TRINITY_DN187576_c3_g1	Mega	Needle	0	1.95977015521147	-1.96	6.84167873934467e-06
TRINITY_DN190541_c1_g5	Mega	Needle	0	1.92257845650856	-1.92	6.84826249585936e-06
TRINITY_DN178003_c1_g1	Mega	Needle	0.261831658752137	4.60804038884252	-4.35	6.86373253029206e-06
TRINITY_DN197298_c1_g1	Mega	Needle	4.10685079645022	0.608809242675524	3.50	6.88392331560914e-06
TRINITY_DN216221_c4_g6	Mega	Needle	0	1.94934816428856	-1.95	6.89720830069446e-06
TRINITY_DN206881_c3_g2	Mega	Needle	0.531069492725954	6.68732668871694	-6.16	6.90569729069598e-06
TRINITY_DN180428_c1_g2	Mega	Needle	0.263034405833794	3.02556040232443	-2.76	6.90865690903393e-06
TRINITY_DN202959_c2_g1	Mega	Needle	0	1.90842865016879	-1.91	6.92060879156664e-06
TRINITY_DN212349_c2_g1	Mega	Needle	0	2.46021832866727	-2.46	6.92187905515311e-06
TRINITY_DN213404_c3_g2	Mega	Needle	2.52079937440518	0.0299828662157143	2.49	6.92360275324519e-06
TRINITY_DN209518_c4_g1	Mega	Needle	3.97709671249695	0.498761465671852	3.48	6.94451630949673e-06
TRINITY_DN177001_c0_g1	Mega	Needle	0	1.9667995846272	-1.97	6.96102967782775e-06
TRINITY_DN210740_c4_g1	Mega	Needle	2.50411186400883	0	2.50	6.98395772054819e-06
TRINITY_DN217440_c15_g2	Mega	Needle	0.0813396274519388	2.41872967673653	-2.34	6.99187501659654e-06
TRINITY_DN205764_c3_g1	Mega	Needle	0	1.92219784839637	-1.92	7.00864368028785e-06
TRINITY_DN212701_c2_g1	Mega	Needle	3.55802267352524	6.69909349967267	-3.14	7.01616323454736e-06
TRINITY_DN177947_c1_g3	Mega	Needle	0	2.01113778318899	-2.01	7.02457978422133e-06
TRINITY_DN172372_c2_g1	Mega	Needle	0	2.66925358652116	-2.67	7.02959690374832e-06
TRINITY_DN217548_c1_g1	Mega	Needle	0	2.69488019279919	-2.69	7.02986255462852e-06
TRINITY_DN171201_c0_g1	Mega	Needle	0	2.50487458939846	-2.50	7.03195085413169e-06
TRINITY_DN186281_c2_g1	Mega	Needle	2.26663664251399	0.0143552929770701	2.25	7.03477487524654e-06
TRINITY_DN200008_c3_g1	Mega	Needle	0.141432790929296	2.74092756031863	-2.60	7.05638168680369e-06
TRINITY_DN215975_c1_g1	Mega	Needle	0.2904244038653	4.95805384819063	-4.67	7.05944546868728e-06
TRINITY_DN184830_c0_g1	Mega	Needle	0.0356239097307212	2.40135740989028	-2.37	7.05962252732487e-06
TRINITY_DN181680_c0_g4	Mega	Needle	0	1.93016960815008	-1.93	7.06485594031736e-06
TRINITY_DN187025_c4_g1	Mega	Needle	3.01792190799726	0.225274929869569	2.79	7.06555808783655e-06
TRINITY_DN181306_c2_g3	Mega	Needle	0	2.49390347157746	-2.49	7.06599848893635e-06
TRINITY_DN177947_c0_g2	Mega	Needle	0	1.9452331231349	-1.95	7.06777802981436e-06
TRINITY_DN174952_c1_g1	Mega	Needle	0	1.91991208867731	-1.92	7.07387114323743e-06
TRINITY_DN209995_c0_g1	Mega	Needle	3.68279799870165	0.400537929583729	3.28	7.07387114323743e-06
TRINITY_DN200791_c3_g1	Mega	Needle	1.26843439357638	4.76489812281471	-3.50	7.07486471200203e-06
TRINITY_DN183399_c3_g1	Mega	Needle	0	1.97563018628082	-1.98	7.08245428854012e-06
TRINITY_DN337497_c0_g1	Mega	Needle	0	2.48207382029194	-2.48	7.12586058377117e-06
TRINITY_DN194219_c5_g2	Mega	Needle	0.0229004021100788	2.35134564172245	-2.33	7.1472610131885e-06
TRINITY_DN179452_c1_g1	Mega	Needle	0	2.45285896471381	-2.45	7.14776919346479e-06
TRINITY_DN216506_c8_g2	Mega	Needle	2.24458266097051	0.00719550140420377	2.24	7.14793685676066e-06
TRINITY_DN197118_c0_g1	Mega	Needle	1.88166461932035	0	1.88	7.15163255997998e-06
TRINITY_DN194177_c4_g1	Mega	Needle	1.88947354253111	0	1.89	7.15448376301105e-06
TRINITY_DN202975_c5_g4	Mega	Needle	0.166072675946706	4.82680268428583	-4.66	7.15574020363654e-06
TRINITY_DN183980_c5_g2	Mega	Needle	1.04893364519792	5.8262179642246	-4.78	7.16332188324251e-06
TRINITY_DN188648_c4_g1	Mega	Needle	3.10869171607241	0.121678556588252	2.99	7.17244790370717e-06
TRINITY_DN155488_c0_g1	Mega	Needle	0	2.43349363984688	-2.43	7.18092498637774e-06
TRINITY_DN208483_c5_g1	Mega	Needle	0.533064921869638	6.30919438115719	-5.78	7.18922681819843e-06
TRINITY_DN193675_c9_g1	Mega	Needle	0.671746266863223	4.72813820341893	-4.06	7.19968358531843e-06
TRINITY_DN199608_c2_g1	Mega	Needle	0.497740088609093	3.77114608702726	-3.27	7.20978038328306e-06
TRINITY_DN172081_c0_g1	Mega	Needle	0	1.85359650620251	-1.85	7.22571014274583e-06
TRINITY_DN187312_c0_g1	Mega	Needle	0	1.79742808215231	-1.80	7.24903853011897e-06
TRINITY_DN212822_c5_g2	Mega	Needle	2.11935617703968	0	2.12	7.25500413325916e-06
TRINITY_DN193198_c3_g3	Mega	Needle	0	1.91953077638729	-1.92	7.26610130445503e-06
TRINITY_DN171861_c0_g1	Mega	Needle	0.0989584800881688	2.58279683350304	-2.48	7.26870147432877e-06
TRINITY_DN187527_c0_g1	Mega	Needle	5.54479446673535	1.96458346277686	3.58	7.27039983178616e-06
TRINITY_DN213438_c5_g1	Mega	Needle	0.252173413202027	4.03685495329737	-3.78	7.2737372848024e-06
TRINITY_DN217073_c3_g2	Mega	Needle	0.314986485468515	3.76224249669048	-3.45	7.31486811506801e-06
TRINITY_DN172713_c0_g1	Mega	Needle	6.46381860401055	2.63807383718072	3.83	7.31981225217623e-06
TRINITY_DN192760_c2_g2	Mega	Needle	1.62713987096555	5.94209219132708	-4.31	7.32088752256876e-06
TRINITY_DN203869_c3_g1	Mega	Needle	2.15380533607904	0	2.15	7.33404033498735e-06
TRINITY_DN217601_c47_g1	Mega	Needle	0	1.94673086014031	-1.95	7.33546903529545e-06
TRINITY_DN208333_c9_g1	Mega	Needle	3.20147703796814	0.460480470040011	2.74	7.34127107530837e-06
TRINITY_DN202035_c2_g4	Mega	Needle	0.0454429707611671	2.79223067383318	-2.75	7.34127107530837e-06
TRINITY_DN205045_c4_g1	Mega	Needle	2.93243918655347	6.67980378988242	-3.75	7.34683686389556e-06
TRINITY_DN181964_c1_g1	Mega	Needle	0.286881147788162	2.86354205117958	-2.58	7.3847444264543e-06
TRINITY_DN205079_c54_g1	Mega	Needle	7.58975599789244	4.2832550754013	3.31	7.40029330671422e-06
TRINITY_DN216422_c16_g1	Mega	Needle	2.21692042585688	0	2.22	7.40443802147688e-06
TRINITY_DN203104_c0_g1	Mega	Needle	2.42277121932047	0.034215715337913	2.39	7.41413608829896e-06
TRINITY_DN188940_c0_g1	Mega	Needle	0.10701824988212	3.2103888644454	-3.10	7.42037876811847e-06
TRINITY_DN192790_c3_g1	Mega	Needle	0	2.44440203606301	-2.44	7.42037876811847e-06
TRINITY_DN213446_c4_g3	Mega	Needle	0	1.92181713984662	-1.92	7.42661079894876e-06
TRINITY_DN182787_c2_g1	Mega	Needle	0	1.81270357656028	-1.81	7.42791460579716e-06
TRINITY_DN170732_c0_g1	Mega	Needle	0	1.94260833611166	-1.94	7.45810410893918e-06
TRINITY_DN190623_c5_g4	Mega	Needle	0.282143228781498	4.11236652307256	-3.83	7.47137798265859e-06
TRINITY_DN203476_c0_g2	Mega	Needle	0	1.86274892579353	-1.86	7.47137798265859e-06
TRINITY_DN172547_c0_g1	Mega	Needle	0.0565835283663675	2.22989550083389	-2.17	7.47309014162347e-06
TRINITY_DN178444_c0_g1	Mega	Needle	0	1.98732086592925	-1.99	7.49886856116394e-06
TRINITY_DN192715_c9_g3	Mega	Needle	5.95538255558007	0.824564212089827	5.13	7.5006000832777e-06
TRINITY_DN214488_c3_g1	Mega	Needle	0.448900951145128	3.48516918005091	-3.04	7.54397248348873e-06
TRINITY_DN186918_c0_g2	Mega	Needle	0	1.86433474078243	-1.86	7.55183888898784e-06
TRINITY_DN204462_c1_g1	Mega	Needle	0	2.46466826700344	-2.46	7.59173175179035e-06
TRINITY_DN181706_c1_g1	Mega	Needle	0.32077347694587	5.74518353936549	-5.42	7.60446483429266e-06
TRINITY_DN201851_c5_g1	Mega	Needle	6.14791719108402	2.82150614189749	3.33	7.62032412445916e-06
TRINITY_DN195998_c4_g1	Mega	Needle	2.67649309384177	6.82921532453273	-4.15	7.62481762362089e-06
TRINITY_DN206971_c6_g1	Mega	Needle	0.0271540515037266	2.35558014737736	-2.33	7.63295296321341e-06
TRINITY_DN211183_c6_g1	Mega	Needle	0.0662614422687213	2.99675027884918	-2.93	7.63386682248405e-06
TRINITY_DN184482_c1_g1	Mega	Needle	0	2.49722912878761	-2.50	7.65077851061042e-06
TRINITY_DN213035_c4_g2	Mega	Needle	2.15898325116039	0	2.16	7.65104544416531e-06
TRINITY_DN201147_c3_g1	Mega	Needle	3.82048534298638	0.792438930064638	3.03	7.65301063727118e-06
TRINITY_DN183001_c1_g1	Mega	Needle	0	3.47845415341602	-3.48	7.72273400798712e-06
TRINITY_DN194010_c2_g1	Mega	Needle	3.66266125547509	0.147957881387101	3.51	7.72344370759218e-06
TRINITY_DN214578_c4_g1	Mega	Needle	1.11303366529989	4.29535569289167	-3.18	7.72421854730666e-06
TRINITY_DN179225_c1_g1	Mega	Needle	0.0454429707611671	3.03720648717847	-2.99	7.82869587262064e-06
TRINITY_DN188639_c0_g2	Mega	Needle	0.271425676092934	3.35586200632929	-3.08	7.83248412634884e-06
TRINITY_DN190092_c3_g3	Mega	Needle	0.104336659814736	3.10701824988212	-3.00	7.84097904998187e-06
TRINITY_DN155959_c0_g1	Mega	Needle	0	1.87852917654121	-1.88	7.85073733612442e-06
TRINITY_DN205341_c0_g1	Mega	Needle	0.01292617444427	1.90149445504757	-1.89	7.85860091680261e-06
TRINITY_DN163620_c0_g1	Mega	Needle	0.297484915710575	2.8744035393784	-2.58	7.93082670304795e-06
TRINITY_DN206610_c1_g5	Mega	Needle	0	1.77904955283746	-1.78	7.93332332227898e-06
TRINITY_DN200927_c0_g2	Mega	Needle	0	1.88166461932035	-1.88	7.94244592493819e-06
TRINITY_DN205804_c2_g2	Mega	Needle	0.12300395405482	2.82150614189749	-2.70	7.94447059330342e-06
TRINITY_DN196251_c3_g1	Mega	Needle	2.51298533481368	0	2.51	7.95890918504048e-06
TRINITY_DN190303_c2_g1	Mega	Needle	4.53530648561242	7.79257558188081	-3.26	7.99191143220505e-06
TRINITY_DN188185_c1_g1	Mega	Needle	2.7905635408545	0	2.79	7.99191143220505e-06
TRINITY_DN216319_c0_g2	Mega	Needle	0	1.82374936030827	-1.82	8.00570859859007e-06
TRINITY_DN193910_c2_g1	Mega	Needle	0.70310069960416	6.79424689217096	-6.09	8.03536307137229e-06
TRINITY_DN193620_c3_g1	Mega	Needle	3.4727476930995	0.292781749227846	3.18	8.04563196651492e-06
TRINITY_DN196243_c17_g1	Mega	Needle	4.68453824857773	0.656267534794289	4.03	8.06697586343066e-06
TRINITY_DN196354_c7_g1	Mega	Needle	2.48491148691083	0	2.48	8.08286161318478e-06
TRINITY_DN151861_c1_g1	Mega	Needle	0	2.00755433613827	-2.01	8.08844003400975e-06
TRINITY_DN201586_c3_g1	Mega	Needle	0	2.449957483628	-2.45	8.10438421290283e-06
TRINITY_DN199594_c0_g1	Mega	Needle	2.81105994774008	5.88041615786437	-3.07	8.10438421290283e-06
TRINITY_DN201316_c1_g3	Mega	Needle	0	1.80405355896735	-1.80	8.10637729608469e-06
TRINITY_DN202777_c8_g1	Mega	Needle	0.285698125958125	4.47690008320375	-4.19	8.10637729608469e-06
TRINITY_DN183640_c2_g1	Mega	Needle	2.43135552157352	0	2.43	8.11814607486064e-06
TRINITY_DN203296_c2_g1	Mega	Needle	0.151858816727005	2.68594014844598	-2.53	8.12490764623612e-06
TRINITY_DN195958_c3_g1	Mega	Needle	2.45811948117451	0	2.46	8.12652231594829e-06
TRINITY_DN193916_c0_g6	Mega	Needle	0	1.83632813392398	-1.84	8.1287275701546e-06
TRINITY_DN192641_c3_g1	Mega	Needle	1.87538690458646	0	1.88	8.1287275701546e-06
TRINITY_DN189272_c1_g3	Mega	Needle	0	2.41980852893928	-2.42	8.12975211389423e-06
TRINITY_DN208970_c3_g1	Mega	Needle	3.70431867776083	6.95503376117423	-3.25	8.12975211389423e-06
TRINITY_DN175291_c0_g1	Mega	Needle	0	3.30421896871636	-3.30	8.1384326607023e-06
TRINITY_DN214572_c1_g4	Mega	Needle	0.112366523072563	3.09710509058366	-2.98	8.13945892879264e-06
TRINITY_DN174489_c0_g1	Mega	Needle	0.0157829972409275	1.82497146545623	-1.81	8.14044387734161e-06
TRINITY_DN206600_c3_g2	Mega	Needle	2.06970216663007	0	2.07	8.15002946508408e-06
TRINITY_DN212243_c4_g1	Mega	Needle	0.625738061908648	4.1947174628936	-3.57	8.15063696055708e-06
TRINITY_DN183096_c0_g1	Mega	Needle	1.48026512205446	6.72445928206268	-5.24	8.15063696055708e-06
TRINITY_DN215329_c10_g2	Mega	Needle	3.1740867785504	0.12961273813047	3.04	8.15978363495978e-06
TRINITY_DN187602_c0_g2	Mega	Needle	0.018634174139051	2.1804661612239	-2.16	8.18482917366458e-06
TRINITY_DN199401_c8_g2	Mega	Needle	0	1.78492270156286	-1.78	8.191297863061e-06
TRINITY_DN179850_c2_g6	Mega	Needle	0	1.9869569625244	-1.99	8.19951906538751e-06
TRINITY_DN187684_c3_g1	Mega	Needle	1.85119933859329	0	1.85	8.21208322960748e-06
TRINITY_DN204484_c5_g4	Mega	Needle	0	1.80611779603563	-1.81	8.21356700261153e-06
TRINITY_DN207051_c0_g1	Mega	Needle	2.64754476970897	0.0328061450832415	2.61	8.23632735015957e-06
TRINITY_DN196404_c3_g1	Mega	Needle	4.78884228985587	1.64154602908752	3.15	8.23918371395651e-06
TRINITY_DN214720_c3_g2	Mega	Needle	0	1.93997876494071	-1.94	8.26567479102477e-06
TRINITY_DN198085_c4_g1	Mega	Needle	0	1.81885056089543	-1.82	8.27375310799853e-06
TRINITY_DN211474_c1_g1	Mega	Needle	3.00198234313243	6.61090672024708	-3.61	8.30418018565318e-06
TRINITY_DN204524_c3_g1	Mega	Needle	0.922197848396367	8.5300239088264	-7.61	8.30952319438128e-06
TRINITY_DN182097_c2_g3	Mega	Needle	0.0426443374084937	2.18998265378357	-2.15	8.31894225007959e-06
TRINITY_DN192384_c1_g2	Mega	Needle	0.711935356978922	6.58166759297443	-5.87	8.31894225007959e-06
TRINITY_DN207125_c2_g3	Mega	Needle	0	1.82741257439886	-1.83	8.31894225007959e-06
TRINITY_DN168806_c1_g1	Mega	Needle	0	1.99313087142926	-1.99	8.32287580540369e-06
TRINITY_DN187624_c5_g3	Mega	Needle	6.15922551055043	1.57821416547245	4.58	8.32287580540369e-06
TRINITY_DN204845_c2_g3	Mega	Needle	0	1.83430670296291	-1.83	8.33321271082904e-06
TRINITY_DN198279_c4_g4	Mega	Needle	0.12565110166152	3.06539997747876	-2.94	8.37079172571116e-06
TRINITY_DN199415_c4_g1	Mega	Needle	0.117695042669755	3.85589006023251	-3.74	8.40545173557921e-06
TRINITY_DN214307_c0_g1	Mega	Needle	0	2.4122395662634	-2.41	8.40545173557921e-06
TRINITY_DN192187_c2_g5	Mega	Needle	0.094911647025467	3.33413917883824	-3.24	8.43096042428029e-06
TRINITY_DN216158_c3_g1	Mega	Needle	2.80529245560071	6.03472194343633	-3.23	8.43881467521938e-06
TRINITY_DN190826_c1_g3	Mega	Needle	0.0412429822318813	2.41845983758099	-2.38	8.44759128480709e-06
TRINITY_DN178299_c2_g2	Mega	Needle	0	2.56608449051547	-2.57	8.44944011102866e-06
TRINITY_DN197452_c0_g2	Mega	Needle	4.34063347630369	0.869476633965402	3.47	8.45549829480925e-06
TRINITY_DN210795_c2_g3	Mega	Needle	0	2.45969390298324	-2.46	8.46774538831306e-06
TRINITY_DN194361_c4_g2	Mega	Needle	3.58676474335514	0.499782120147312	3.09	8.47873674193024e-06
TRINITY_DN187344_c17_g1	Mega	Needle	5.79996799323693	10.2904704826675	-4.49	8.49289416419881e-06
TRINITY_DN196294_c4_g1	Mega	Needle	2.48362233032349	0	2.48	8.55151333268871e-06
TRINITY_DN214436_c5_g1	Mega	Needle	0.86235219953202	4.78004757606187	-3.92	8.55151333268871e-06
TRINITY_DN213721_c4_g2	Mega	Needle	0	1.8011586560937	-1.80	8.55657392095787e-06
TRINITY_DN197053_c1_g1	Mega	Needle	1.98294795515753	0	1.98	8.55657392095787e-06
TRINITY_DN204457_c3_g1	Mega	Needle	2.73183491441663	0.00719550140420377	2.72	8.59314010223176e-06
TRINITY_DN236378_c0_g1	Mega	Needle	0	1.80900277493909	-1.81	8.60540538157731e-06
TRINITY_DN217159_c12_g1	Mega	Needle	0	2.07792657868507	-2.08	8.60540538157731e-06
TRINITY_DN192146_c10_g1	Mega	Needle	2.47040671081933	0	2.47	8.60928598132296e-06
TRINITY_DN178648_c6_g3	Mega	Needle	0.333423733725192	3.24458266097051	-2.91	8.63848295727269e-06
TRINITY_DN191464_c6_g1	Mega	Needle	2.4262647547021	0	2.43	8.65119210379341e-06
TRINITY_DN216779_c4_g1	Mega	Needle	0	1.83106651060507	-1.83	8.65564158857694e-06
TRINITY_DN195726_c5_g1	Mega	Needle	3.50944249308018	7.04848687399234	-3.54	8.68820539039758e-06
TRINITY_DN191438_c1_g1	Mega	Needle	5.58727496971858	2.3912178076029	3.20	8.69622385299954e-06
TRINITY_DN199261_c7_g1	Mega	Needle	5.17879430187179	8.89499354317109	-3.72	8.69622385299954e-06
TRINITY_DN214862_c2_g1	Mega	Needle	0	2.37378739372261	-2.37	8.69736497062073e-06
TRINITY_DN164131_c0_g1	Mega	Needle	0	2.63714650625315	-2.64	8.70740914827031e-06
TRINITY_DN174141_c0_g1	Mega	Needle	0	2.01970191444255	-2.02	8.72013102876905e-06
TRINITY_DN189809_c1_g2	Mega	Needle	0	3.38584514857967	-3.39	8.72790396101339e-06
TRINITY_DN194837_c16_g5	Mega	Needle	3.46949530198199	0.0962618530584035	3.37	8.73446262780763e-06
TRINITY_DN213298_c2_g1	Mega	Needle	1.78408514273476	0.00575926928868495	1.78	8.74925794037128e-06
TRINITY_DN197735_c4_g1	Mega	Needle	0	1.79991620298901	-1.80	8.74925794037128e-06
TRINITY_DN176573_c0_g1	Mega	Needle	0	3.32135090142462	-3.32	8.75681231317775e-06
TRINITY_DN184688_c2_g3	Mega	Needle	0	1.81064874778265	-1.81	8.79367267568906e-06
TRINITY_DN192439_c6_g1	Mega	Needle	3.34113182886045	0.232660756790275	3.11	8.79811253772459e-06
TRINITY_DN181651_c1_g4	Mega	Needle	0	2.14567745519564	-2.15	8.79811253772459e-06
TRINITY_DN188254_c0_g1	Mega	Needle	0	2.40463068421761	-2.40	8.80730526434793e-06
TRINITY_DN202035_c2_g3	Mega	Needle	1.13422093976063	5.84689442670348	-4.71	8.80730526434793e-06
TRINITY_DN200671_c2_g1	Mega	Needle	0	1.79576694778239	-1.80	8.82331978981796e-06
TRINITY_DN167128_c0_g1	Mega	Needle	0	1.9701173976055	-1.97	8.86203636126236e-06
TRINITY_DN182047_c1_g1	Mega	Needle	0	2.40572012738125	-2.41	8.88313323110111e-06
TRINITY_DN216767_c2_g1	Mega	Needle	1.46780115648841	7.06307144984268	-5.60	8.89985914755826e-06
TRINITY_DN195990_c2_g1	Mega	Needle	0	1.83390207666916	-1.83	8.91276434345272e-06
TRINITY_DN189770_c2_g1	Mega	Needle	0.126972856257766	3.64247053731582	-3.52	8.96750777845342e-06
TRINITY_DN174964_c0_g1	Mega	Needle	0.0440443327060212	2.04299446361841	-2.00	8.96992106264462e-06
TRINITY_DN191102_c7_g1	Mega	Needle	5.0689287187862	1.44625622988956	3.62	8.98031638579188e-06
TRINITY_DN200519_c1_g1	Mega	Needle	2.46675761572617	0	2.47	8.99782324654173e-06
TRINITY_DN175137_c0_g1	Mega	Needle	0.0356239097307212	2.32452261159581	-2.29	9.00603894617047e-06
TRINITY_DN190705_c0_g4	Mega	Needle	0.063502942306158	3.00072116724365	-2.94	9.01701526901766e-06
TRINITY_DN210432_c3_g6	Mega	Needle	0.0922074380970889	3.24229762531904	-3.15	9.05291848295131e-06
TRINITY_DN210294_c1_g1	Mega	Needle	3.50652577904312	0.652601217596519	2.85	9.0611020087966e-06
TRINITY_DN174959_c0_g1	Mega	Needle	0	1.81064874778265	-1.81	9.10192941970336e-06
TRINITY_DN210498_c7_g1	Mega	Needle	6.26265865507222	0.699551632523089	5.56	9.11494539047951e-06
TRINITY_DN216871_c2_g1	Mega	Needle	1.86552295913996	0	1.87	9.11494539047951e-06
TRINITY_DN186075_c5_g1	Mega	Needle	0.636914580355878	6.58697485841759	-5.95	9.13660998560466e-06
TRINITY_DN185951_c2_g4	Mega	Needle	0.488515008957812	3.53878645466232	-3.05	9.13660998560466e-06
TRINITY_DN214921_c0_g1	Mega	Needle	0.16478627814334	4.24640808724638	-4.08	9.14191321729945e-06
TRINITY_DN188818_c4_g3	Mega	Needle	0	2.47222780298904	-2.47	9.15894382308606e-06
TRINITY_DN185251_c5_g1	Mega	Needle	1.24974871508357	5.28436606581035	-4.03	9.16081582357845e-06
TRINITY_DN194057_c12_g1	Mega	Needle	1.89258531519265	0	1.89	9.16592085199195e-06
TRINITY_DN190625_c3_g1	Mega	Needle	6.12552712506063	9.54017842060507	-3.41	9.17265744264467e-06
TRINITY_DN216609_c4_g1	Mega	Needle	0.113700499164728	3.03298241669943	-2.92	9.18292937442539e-06
TRINITY_DN192399_c6_g1	Mega	Needle	3.84418476251406	0.225274929869569	3.62	9.18522198949447e-06
TRINITY_DN194011_c1_g1	Mega	Needle	0.187767747046025	3.91590327420792	-3.73	9.2164342296664e-06
TRINITY_DN209437_c2_g2	Mega	Needle	0	2.05206804724387	-2.05	9.22498862818348e-06
TRINITY_DN214252_c4_g3	Mega	Needle	0	1.9938554797021	-1.99	9.23388177549066e-06
TRINITY_DN155862_c0_g1	Mega	Needle	0	1.82415684372883	-1.82	9.23874300942963e-06
TRINITY_DN189593_c1_g1	Mega	Needle	0.837539634379403	4.88259414361629	-4.05	9.24842713844042e-06
TRINITY_DN182481_c0_g3	Mega	Needle	0	1.98841202572479	-1.99	9.25049147724291e-06
TRINITY_DN186233_c1_g3	Mega	Needle	0	1.8694766339654	-1.87	9.25064158335409e-06
TRINITY_DN195517_c1_g2	Mega	Needle	0	1.81639490916912	-1.82	9.25943809320635e-06
TRINITY_DN186508_c0_g2	Mega	Needle	0	1.75915583380027	-1.76	9.28851600912787e-06
TRINITY_DN181283_c1_g2	Mega	Needle	0	3.15526350402483	-3.16	9.32768882155648e-06
TRINITY_DN155838_c0_g1	Mega	Needle	0	2.38211385993393	-2.38	9.34142406173507e-06
TRINITY_DN188751_c2_g2	Mega	Needle	0	2.41845983758099	-2.42	9.35899112244376e-06
TRINITY_DN196902_c8_g1	Mega	Needle	1.90842865016879	6.98568257727071	-5.08	9.35967879311694e-06
TRINITY_DN190354_c22_g2	Mega	Needle	3.02147972741045	0.246104009883917	2.78	9.36727574277079e-06
TRINITY_DN205036_c0_g2	Mega	Needle	2.59526494203758	0	2.60	9.43287358331214e-06
TRINITY_DN180219_c1_g1	Mega	Needle	0	2.40653667020517	-2.41	9.43448288376869e-06
TRINITY_DN175603_c1_g2	Mega	Needle	0	3.33870964512076	-3.34	9.43448288376869e-06
TRINITY_DN183761_c1_g1	Mega	Needle	2.44413695658759	0	2.44	9.43845329123863e-06
TRINITY_DN204921_c1_g2	Mega	Needle	0	1.90149445504757	-1.90	9.45165859074652e-06
TRINITY_DN207351_c3_g2	Mega	Needle	0.104336659814736	3.91255406523311	-3.81	9.46138969922822e-06
TRINITY_DN175075_c0_g2	Mega	Needle	0	2.40816837070811	-2.41	9.46138969922822e-06
TRINITY_DN189312_c0_g1	Mega	Needle	0.22650852980868	4.49153246180432	-4.27	9.46608530061905e-06
TRINITY_DN174332_c2_g1	Mega	Needle	0	1.88908409859815	-1.89	9.47273405361578e-06
TRINITY_DN192542_c3_g1	Mega	Needle	1.67716993881824	5.43416115248586	-3.76	9.52005299167929e-06
TRINITY_DN177810_c0_g4	Mega	Needle	0	2.00216242115062	-2.00	9.52005299167929e-06
TRINITY_DN188198_c2_g1	Mega	Needle	2.04579241851409	6.3089760418687	-4.26	9.54269757606369e-06
TRINITY_DN191257_c9_g1	Mega	Needle	2.47793631599449	0	2.48	9.55497033349762e-06
TRINITY_DN208060_c4_g2	Mega	Needle	0.070389327891398	2.89355636930543	-2.82	9.569223968808e-06
TRINITY_DN189768_c3_g1	Mega	Needle	0	1.8261925362366	-1.83	9.57816655391157e-06
TRINITY_DN173088_c0_g1	Mega	Needle	0.236339539168374	4.61694576003866	-4.38	9.57816655391157e-06
TRINITY_DN198097_c0_g3	Mega	Needle	0	1.74674271577774	-1.75	9.57834266180302e-06
TRINITY_DN200922_c5_g1	Mega	Needle	1.60880924267552	5.45877569908024	-3.85	9.59813346376218e-06
TRINITY_DN209062_c3_g1	Mega	Needle	0	1.95345150136626	-1.95	9.61247192239799e-06
TRINITY_DN188415_c0_g1	Mega	Needle	0.295135249000818	3.55863499688271	-3.26	9.62796431528654e-06
TRINITY_DN169249_c0_g1	Mega	Needle	0	1.88440255298369	-1.88	9.67406246923897e-06
TRINITY_DN175837_c1_g1	Mega	Needle	0	1.80859098813998	-1.81	9.67406246923897e-06
TRINITY_DN183776_c0_g4	Mega	Needle	0	1.8491986517647	-1.85	9.67696191208175e-06
TRINITY_DN180184_c1_g4	Mega	Needle	0	1.75103517666786	-1.75	9.6869150550994e-06
TRINITY_DN205646_c2_g4	Mega	Needle	0.339137384919586	3.96430620803576	-3.63	9.7048460289438e-06
TRINITY_DN176552_c0_g1	Mega	Needle	0	2.38183708390605	-2.38	9.71322520565479e-06
TRINITY_DN208453_c0_g1	Mega	Needle	2.31614574229336	5.60567211147581	-3.29	9.7164224756203e-06
TRINITY_DN182672_c0_g2	Mega	Needle	0.130930869826449	3.04386940757202	-2.91	9.72967066656061e-06
TRINITY_DN198749_c2_g1	Mega	Needle	0	2.41602901132623	-2.42	9.88217569803876e-06
TRINITY_DN163921_c0_g1	Mega	Needle	0	1.87302570104647	-1.87	9.8840554863514e-06
TRINITY_DN201732_c1_g1	Mega	Needle	0	2.39615948907315	-2.40	9.8840554863514e-06
TRINITY_DN179017_c1_g1	Mega	Needle	0	1.98440706531061	-1.98	9.8840554863514e-06
TRINITY_DN193487_c3_g4	Mega	Needle	1.67219901911577	6.51200559729796	-4.84	9.89142280867562e-06
TRINITY_DN204117_c7_g3	Mega	Needle	1.89258531519265	0	1.89	9.89977288459e-06
TRINITY_DN189231_c3_g1	Mega	Needle	0	1.84478735007906	-1.84	1.00479450564547e-05
TRINITY_DN173378_c0_g1	Mega	Needle	0	1.86155841957203	-1.86	1.00571050788152e-05
TRINITY_DN197899_c0_g1	Mega	Needle	0.178873958169795	2.78073003647638	-2.60	1.00572441655619e-05
TRINITY_DN176463_c1_g3	Mega	Needle	0.034215715337913	2.11036324336042	-2.08	1.00576246452326e-05
TRINITY_DN208212_c6_g2	Mega	Needle	4.70431867776083	1.47974793436623	3.22	1.00576246452326e-05
TRINITY_DN192407_c3_g4	Mega	Needle	0.0482361856528476	2.4276061727819	-2.38	1.01092903142739e-05
TRINITY_DN190488_c1_g2	Mega	Needle	0	2.41006969175638	-2.41	1.01255396710458e-05
TRINITY_DN169623_c0_g1	Mega	Needle	0	1.76934859947786	-1.77	1.01255396710458e-05
TRINITY_DN214471_c4_g1	Mega	Needle	3.58808495853398	0.460480470040011	3.13	1.01288644883054e-05
TRINITY_DN187050_c3_g1	Mega	Needle	4.08346868990984	0.974529312483882	3.11	1.01326913195319e-05
TRINITY_DN210546_c3_g4	Mega	Needle	0	1.88362081628567	-1.88	1.01521250706115e-05
TRINITY_DN201340_c4_g1	Mega	Needle	0	1.89646561618943	-1.90	1.01662637485707e-05
TRINITY_DN185779_c2_g2	Mega	Needle	0.167357927738514	3.11002909279937	-2.94	1.01733064197531e-05
TRINITY_DN194468_c0_g1	Mega	Needle	0	1.89840185999219	-1.90	1.01802906202272e-05
TRINITY_DN214413_c1_g1	Mega	Needle	2.75146372116556	8.21866978463805	-5.47	1.01808985923599e-05
TRINITY_DN183816_c0_g2	Mega	Needle	0.00575926928868495	1.85598969730848	-1.85	1.02018390433554e-05
TRINITY_DN69415_c0_g1	Mega	Needle	0	2.42142529605755	-2.42	1.02190397020518e-05
TRINITY_DN197920_c0_g1	Mega	Needle	2.81023743059073	0.120351940365222	2.69	1.0238713278734e-05
TRINITY_DN195338_c1_g1	Mega	Needle	1.37072227514817	4.64495222156646	-3.27	1.02470133060918e-05
TRINITY_DN187553_c0_g2	Mega	Needle	0	1.84036251865844	-1.84	1.03062369867701e-05
TRINITY_DN180310_c1_g1	Mega	Needle	1.95307895261251	0	1.95	1.03091291879997e-05
TRINITY_DN200541_c1_g3	Mega	Needle	0	1.78114985171021	-1.78	1.03228002477175e-05
TRINITY_DN189974_c1_g3	Mega	Needle	0	1.89025211515707	-1.89	1.03228002477175e-05
TRINITY_DN214006_c4_g1	Mega	Needle	2.48825791280799	0	2.49	1.0357102201622e-05
TRINITY_DN174974_c3_g1	Mega	Needle	0	2.36904764345591	-2.37	1.0357102201622e-05
TRINITY_DN208072_c3_g1	Mega	Needle	1.84398384404833	0	1.84	1.03814821301138e-05
TRINITY_DN214350_c14_g4	Mega	Needle	0.0440443327060212	2.76850194743426	-2.72	1.04003850469298e-05
TRINITY_DN200167_c4_g1	Mega	Needle	3.43549525193444	6.65240044692222	-3.22	1.04612735876924e-05
TRINITY_DN180046_c1_g1	Mega	Needle	0	2.44493204894218	-2.44	1.04614025644679e-05
TRINITY_DN181120_c2_g1	Mega	Needle	0	1.81803247465809	-1.82	1.04758654097201e-05
TRINITY_DN187157_c2_g6	Mega	Needle	0	1.83794324189103	-1.84	1.04875414354625e-05
TRINITY_DN198765_c1_g3	Mega	Needle	0	1.76043387467011	-1.76	1.04875414354625e-05
TRINITY_DN204001_c4_g1	Mega	Needle	0.455228571117139	3.73476380493753	-3.28	1.04910996155747e-05
TRINITY_DN193952_c2_g1	Mega	Needle	1.4594316186373	7.20002561465184	-5.74	1.05225938165794e-05
TRINITY_DN213275_c2_g1	Mega	Needle	0.508935661864395	3.37781785308364	-2.87	1.05316186003005e-05
TRINITY_DN209866_c1_g2	Mega	Needle	0	1.82089374922857	-1.82	1.05508382581547e-05
TRINITY_DN182285_c0_g1	Mega	Needle	0	1.81516551408758	-1.82	1.05869662040256e-05
TRINITY_DN174776_c0_g3	Mega	Needle	0	3.41467678042689	-3.41	1.05937690584796e-05
TRINITY_DN171558_c2_g2	Mega	Needle	0	1.89452677025739	-1.89	1.05951066729253e-05
TRINITY_DN194619_c1_g1	Mega	Needle	0.187767747046025	4.87666427810982	-4.69	1.06058104359303e-05
TRINITY_DN211326_c1_g1	Mega	Needle	0.0426443374084937	2.21629964484864	-2.17	1.06131998566171e-05
TRINITY_DN191689_c4_g1	Mega	Needle	3.74405342774388	0.488515008957812	3.26	1.06131998566171e-05
TRINITY_DN193294_c6_g2	Mega	Needle	0	1.82130203988953	-1.82	1.06332392906416e-05
TRINITY_DN183878_c1_g3	Mega	Needle	0.0100636833446975	2.07313470463022	-2.06	1.06429632830679e-05
TRINITY_DN212459_c0_g1	Mega	Needle	0	2.47508488294878	-2.48	1.07106880036661e-05
TRINITY_DN172761_c0_g2	Mega	Needle	0	1.89103026784092	-1.89	1.07759776281259e-05
TRINITY_DN174266_c0_g2	Mega	Needle	0	1.81557542886257	-1.82	1.07949039708939e-05
TRINITY_DN197609_c1_g1	Mega	Needle	0.645240512645265	6.88393844790833	-6.24	1.07959038863536e-05
TRINITY_DN211510_c1_g1	Mega	Needle	0.784922701562861	3.82771742279743	-3.04	1.07979617621712e-05
TRINITY_DN184482_c2_g1	Mega	Needle	0	1.79368783654075	-1.79	1.08600317107768e-05
TRINITY_DN185864_c0_g1	Mega	Needle	0.366252263699564	5.28310687868407	-4.92	1.08659399325293e-05
TRINITY_DN183301_c0_g2	Mega	Needle	0	1.74329952788826	-1.74	1.08659399325293e-05
TRINITY_DN182887_c0_g1	Mega	Needle	0	1.81147103052984	-1.81	1.08716497517391e-05
TRINITY_DN183445_c2_g1	Mega	Needle	0	1.81721392425833	-1.82	1.08728966146971e-05
TRINITY_DN200282_c3_g3	Mega	Needle	0	1.8491986517647	-1.85	1.09034816109021e-05
TRINITY_DN189511_c3_g1	Mega	Needle	0	2.33342373372519	-2.33	1.09043514788571e-05
TRINITY_DN205404_c29_g1	Mega	Needle	5.49085889726027	8.58192739657552	-3.09	1.09173702312191e-05
TRINITY_DN174501_c2_g3	Mega	Needle	0	2.36737106564853	-2.37	1.09683287413653e-05
TRINITY_DN189906_c0_g1	Mega	Needle	0.146655222119465	3.01738747752592	-2.87	1.0973564752392e-05
TRINITY_DN183617_c0_g2	Mega	Needle	0	1.77778790427355	-1.78	1.10089994309571e-05
TRINITY_DN207610_c0_g1	Mega	Needle	0	1.82048534298638	-1.82	1.10271268836863e-05
TRINITY_DN215178_c13_g1	Mega	Needle	7.15773092917016	11.6769747615542	-4.52	1.10315558040442e-05
TRINITY_DN196923_c7_g1	Mega	Needle	2.41196851036013	0	2.41	1.10479465104188e-05
TRINITY_DN180101_c2_g1	Mega	Needle	0.169925001442312	4.20914139783859	-4.04	1.10945459706964e-05
TRINITY_DN194259_c12_g1	Mega	Needle	4.69002591681544	0.159629185821228	4.53	1.11014148512977e-05
TRINITY_DN213482_c2_g1	Mega	Needle	0.796597754048306	4.76293342987732	-3.97	1.11144511918825e-05
TRINITY_DN211775_c4_g4	Mega	Needle	0	1.74760223027494	-1.75	1.11144511918825e-05
TRINITY_DN205453_c21_g1	Mega	Needle	0	1.73205207330029	-1.73	1.1124544264324e-05
TRINITY_DN191617_c3_g3	Mega	Needle	2.39478849681861	0	2.39	1.11494211525952e-05
TRINITY_DN196835_c2_g1	Mega	Needle	2.28510625106125	5.67936749452249	-3.39	1.11500481205173e-05
TRINITY_DN201149_c1_g1	Mega	Needle	2.09085343045111	0	2.09	1.11567077461855e-05
TRINITY_DN187604_c0_g2	Mega	Needle	0.537047519404658	3.26903314645524	-2.73	1.11793103373807e-05
TRINITY_DN205271_c2_g5	Mega	Needle	0.0648828515848544	2.52306006179525	-2.46	1.12264425128988e-05
TRINITY_DN187064_c0_g3	Mega	Needle	0.133563525741106	4.17240750580261	-4.04	1.12271110504934e-05
TRINITY_DN195912_c5_g1	Mega	Needle	0	1.85519240795915	-1.86	1.12308399368248e-05
TRINITY_DN202202_c1_g3	Mega	Needle	1.97819562968165	5.47702965301306	-3.50	1.12504679868328e-05
TRINITY_DN208936_c4_g3	Mega	Needle	0	2	-2.00	1.12846637374314e-05
TRINITY_DN193998_c3_g4	Mega	Needle	0.327687364176047	4.84939884534594	-4.52	1.12963986292321e-05
TRINITY_DN198286_c0_g1	Mega	Needle	0.0676387168753633	2.50690655458069	-2.44	1.12974872167783e-05
TRINITY_DN206612_c4_g1	Mega	Needle	0.15704371014558	3.00791308164326	-2.85	1.13339919781021e-05
TRINITY_DN215076_c6_g1	Mega	Needle	5.44121786326211	0.314986485468515	5.13	1.1337766723494e-05
TRINITY_DN210804_c10_g2	Mega	Needle	2.44784364436209	0	2.45	1.13388763675589e-05
TRINITY_DN182751_c3_g1	Mega	Needle	0.168642035558839	3.02998286621571	-2.86	1.13581167910813e-05
TRINITY_DN210947_c0_g5	Mega	Needle	0	1.86591881455221	-1.87	1.13592317081048e-05
TRINITY_DN185103_c1_g1	Mega	Needle	0.305678743242287	3.71369581484336	-3.41	1.13592317081048e-05
TRINITY_DN178847_c0_g2	Mega	Needle	0.111031312388744	3.47391676130987	-3.36	1.13933176791872e-05
TRINITY_DN200631_c3_g5	Mega	Needle	0.766383141001298	4.22843392051337	-3.46	1.13933176791872e-05
TRINITY_DN201780_c5_g3	Mega	Needle	1.34993137336011	5.06828386201448	-3.72	1.14078038270075e-05
TRINITY_DN181658_c0_g1	Mega	Needle	0	1.72027846523333	-1.72	1.1439962417857e-05
TRINITY_DN175603_c1_g1	Mega	Needle	0	3.24092486469656	-3.24	1.14446391593577e-05
TRINITY_DN173723_c0_g2	Mega	Needle	0	1.82497146545623	-1.82	1.14633344076021e-05
TRINITY_DN201826_c1_g1	Mega	Needle	0.00719550140420377	2.07313470463022	-2.07	1.14639186829891e-05
TRINITY_DN213301_c0_g1	Mega	Needle	1.02147972741045	4.4858132115963	-3.46	1.14680916346878e-05
TRINITY_DN172497_c0_g1	Mega	Needle	0.0426443374084937	2.56389027710255	-2.52	1.14748098932067e-05
TRINITY_DN186530_c0_g1	Mega	Needle	0.65901117119815	5.60131024081301	-4.94	1.14748098932067e-05
TRINITY_DN216598_c9_g1	Mega	Needle	0.558757430373762	6.25145400617244	-5.69	1.14889750614971e-05
TRINITY_DN198425_c10_g2	Mega	Needle	3.91274565820031	0.27500704749987	3.64	1.15269830048521e-05
TRINITY_DN174587_c14_g2	Mega	Needle	6.55990473932746	10.7135927222423	-4.15	1.15325612501467e-05
TRINITY_DN178124_c0_g2	Mega	Needle	0.140124223909071	3.82007682109751	-3.68	1.15448594296768e-05
TRINITY_DN181920_c0_g1	Mega	Needle	0.412510571249805	3.47910118892083	-3.07	1.15502817157921e-05
TRINITY_DN185899_c0_g1	Mega	Needle	0.585923976958601	3.45956276677073	-2.87	1.15555401224865e-05
TRINITY_DN191793_c0_g2	Mega	Needle	1.87578006306849	5.49607880709938	-3.62	1.15657553899759e-05
TRINITY_DN186509_c3_g1	Mega	Needle	0	2.35191096110308	-2.35	1.15749402305685e-05
TRINITY_DN195653_c4_g1	Mega	Needle	0.490570130446201	3.53754457196457	-3.05	1.15835205007003e-05
TRINITY_DN170768_c1_g1	Mega	Needle	0.116364756691785	3.78167444901823	-3.67	1.15989226731947e-05
TRINITY_DN203105_c3_g2	Mega	Needle	2.13717560124804	0.0143552929770701	2.12	1.16205460757292e-05
TRINITY_DN115523_c0_g1	Mega	Needle	0	2.34340782229781	-2.34	1.16525696867352e-05
TRINITY_DN164735_c0_g1	Mega	Needle	0	1.7561693281393	-1.76	1.16714792513046e-05
TRINITY_DN170974_c0_g1	Mega	Needle	0.070389327891398	2.60667910442159	-2.54	1.16752763362122e-05
TRINITY_DN178899_c0_g3	Mega	Needle	0.130930869826449	3.81864608282254	-3.69	1.17444831338104e-05
TRINITY_DN193478_c2_g1	Mega	Needle	0	1.78282789207489	-1.78	1.17574122512124e-05
TRINITY_DN210478_c1_g1	Mega	Needle	0.486456955768731	3.41913434086173	-2.93	1.17574122512124e-05
TRINITY_DN198665_c1_g1	Mega	Needle	0.308011314552178	5.4365616439563	-5.13	1.17702331045672e-05
TRINITY_DN217131_c5_g1	Mega	Needle	0	1.877744249949	-1.88	1.18192211079414e-05
TRINITY_DN199972_c6_g1	Mega	Needle	3.69253878837796	7.63293705209052	-3.94	1.18239623761466e-05
TRINITY_DN178827_c0_g3	Mega	Needle	0.150559676575381	2.48310634496718	-2.33	1.18449859851024e-05
TRINITY_DN216029_c0_g1	Mega	Needle	0.279768421593595	2.94785314338702	-2.67	1.18449859851024e-05
TRINITY_DN205387_c4_g1	Mega	Needle	4.57058436489177	7.98116766710568	-3.41	1.18449859851024e-05
TRINITY_DN208656_c4_g2	Mega	Needle	2.42223300068305	0	2.42	1.18511028623984e-05
TRINITY_DN209291_c3_g1	Mega	Needle	2.40190347160796	0	2.40	1.18520191111287e-05
TRINITY_DN195180_c0_g1	Mega	Needle	5.23024144782464	0.0676387168753633	5.16	1.18551382790814e-05
TRINITY_DN197636_c3_g1	Mega	Needle	2.31092173523034	5.66797725421195	-3.36	1.18557029656745e-05
TRINITY_DN204991_c5_g1	Mega	Needle	4.97172747147544	1.89956236015469	3.07	1.18635375774931e-05
TRINITY_DN213011_c1_g1	Mega	Needle	0.471967787661516	4.70929063572336	-4.24	1.18763654296568e-05
TRINITY_DN201723_c2_g1	Mega	Needle	0.822934048028372	4.39848719001897	-3.58	1.18763654296568e-05
TRINITY_DN216871_c1_g1	Mega	Needle	1.81475548280987	0	1.81	1.18763654296568e-05
TRINITY_DN172974_c0_g3	Mega	Needle	0	2.21940088215824	-2.22	1.19087812926675e-05
TRINITY_DN185470_c9_g1	Mega	Needle	1.53903470297075	5.61870851231379	-4.08	1.1950055868246e-05
TRINITY_DN194734_c14_g1	Mega	Needle	6.97289939484911	10.368546838943	-3.40	1.1950055868246e-05
TRINITY_DN207471_c13_g1	Mega	Needle	6.4132217172265	3.1865005576445	3.23	1.19708385941264e-05
TRINITY_DN214921_c1_g2	Mega	Needle	0.306845500314283	3.32739994609742	-3.02	1.19724816036457e-05
TRINITY_DN180844_c1_g1	Mega	Needle	0.112366523072563	3.1036654827657	-2.99	1.19818215038905e-05
TRINITY_DN189903_c1_g3	Mega	Needle	0	2.40163046658474	-2.40	1.1993345885904e-05
TRINITY_DN161727_c1_g1	Mega	Needle	0.269033146455237	4.81008315640559	-4.54	1.19980511850136e-05
TRINITY_DN156244_c0_g1	Mega	Needle	0	2.34340782229781	-2.34	1.19980511850136e-05
TRINITY_DN201402_c27_g1	Mega	Needle	1.79118894150336	0	1.79	1.19980511850136e-05
TRINITY_DN198998_c4_g3	Mega	Needle	0	1.82741257439886	-1.83	1.20019637783761e-05
TRINITY_DN199376_c2_g3	Mega	Needle	2.9137989649507	0.034215715337913	2.88	1.20296991334416e-05
TRINITY_DN212511_c4_g1	Mega	Needle	2.48645695576873	0	2.49	1.20467524647595e-05
TRINITY_DN172294_c0_g1	Mega	Needle	0	1.81434533496322	-1.81	1.20648331375849e-05
TRINITY_DN170860_c0_g1	Mega	Needle	0.102993993323326	2.88888933720185	-2.79	1.20648331375849e-05
TRINITY_DN173097_c0_g2	Mega	Needle	0	1.81557542886257	-1.82	1.20733936870856e-05
TRINITY_DN199803_c3_g1	Mega	Needle	3.80343371146442	0.740711733399101	3.06	1.20795048622717e-05
TRINITY_DN179452_c0_g1	Mega	Needle	0	2.74351496805007	-2.74	1.21012221404183e-05
TRINITY_DN216841_c2_g1	Mega	Needle	2.1534810985137	0	2.15	1.212509710995e-05
TRINITY_DN213084_c6_g1	Mega	Needle	4.8177255726805	8.14038500968652	-3.32	1.212509710995e-05
TRINITY_DN202123_c3_g2	Mega	Needle	0.953078952612507	4.01283680751384	-3.06	1.21410189573559e-05
TRINITY_DN176414_c0_g2	Mega	Needle	0.0482361856528476	2.70774563973906	-2.66	1.21842246250275e-05
TRINITY_DN190960_c0_g2	Mega	Needle	0	1.73768676140986	-1.74	1.21941528804663e-05
TRINITY_DN216900_c3_g1	Mega	Needle	6.35924002552933	1.4425454561053	4.92	1.22576342663762e-05
TRINITY_DN195851_c4_g3	Mega	Needle	0.340277404766254	4.95009509417369	-4.61	1.22873538010439e-05
TRINITY_DN191433_c11_g1	Mega	Needle	3.09153059312062	0.317304068361915	2.77	1.2320897374896e-05
TRINITY_DN209523_c2_g2	Mega	Needle	0.141432790929296	3.79483171849419	-3.65	1.23312422321032e-05
TRINITY_DN201440_c0_g1	Mega	Needle	3.66891334162963	6.73446576383612	-3.07	1.23368928054408e-05
TRINITY_DN184370_c0_g2	Mega	Needle	0.121678556588252	3.55053132683583	-3.43	1.23427224791641e-05
TRINITY_DN199290_c8_g1	Mega	Needle	3.65683955614943	0.489542935642474	3.17	1.23569159254484e-05
TRINITY_DN187869_c3_g1	Mega	Needle	0.385154896884344	3.08457456192551	-2.70	1.23599755748957e-05
TRINITY_DN211398_c0_g1	Mega	Needle	0	1.85758295538415	-1.86	1.23785631306376e-05
TRINITY_DN173753_c0_g1	Mega	Needle	0.169925001442312	2.59167941693574	-2.42	1.24027667551421e-05
TRINITY_DN186844_c0_g2	Mega	Needle	0.313826296390398	3.95828590092326	-3.64	1.2416456592152e-05
TRINITY_DN181495_c0_g1	Mega	Needle	0.0356239097307212	2.19534759832222	-2.16	1.24190962727512e-05
TRINITY_DN207973_c2_g1	Mega	Needle	4.50252155647673	1.14535138557262	3.36	1.24272804906039e-05
TRINITY_DN158455_c0_g1	Mega	Needle	0	2.39780296186249	-2.40	1.24335845214266e-05
TRINITY_DN200106_c3_g1	Mega	Needle	0.133563525741106	3.06591691807822	-2.93	1.24353359456197e-05
TRINITY_DN206836_c5_g2	Mega	Needle	0	1.77568270173906	-1.78	1.2441011254943e-05
TRINITY_DN211730_c3_g1	Mega	Needle	3.35529823334795	0.571434115876509	2.78	1.24513600190971e-05
TRINITY_DN189161_c4_g1	Mega	Needle	0.486456955768731	3.38128337250378	-2.89	1.24549064836709e-05
TRINITY_DN187576_c3_g2	Mega	Needle	0	2.32538641465977	-2.33	1.24842301941779e-05
TRINITY_DN211192_c5_g2	Mega	Needle	0	1.76341157447001	-1.76	1.25360897598052e-05
TRINITY_DN203146_c7_g1	Mega	Needle	2.10299399332333	0.0214797274104514	2.08	1.25439513490499e-05
TRINITY_DN213556_c2_g1	Mega	Needle	1.10299399332333	4.12374895538348	-3.02	1.25439513490499e-05
TRINITY_DN205817_c2_g2	Mega	Needle	1.14860877020522	4.3738569798816	-3.23	1.2551657299031e-05
TRINITY_DN182909_c2_g4	Mega	Needle	0.0813396274519388	2.99873708923515	-2.92	1.25663199168545e-05
TRINITY_DN154087_c0_g1	Mega	Needle	0	1.71633248028799	-1.72	1.25663199168545e-05
TRINITY_DN179251_c0_g1	Mega	Needle	0.128293401009818	2.79805051476751	-2.67	1.25768305007598e-05
TRINITY_DN202420_c3_g2	Mega	Needle	3.35007286260074	0.0328061450832415	3.32	1.25787541663898e-05
TRINITY_DN185668_c0_g1	Mega	Needle	0.0989584800881688	2.35417002602486	-2.26	1.25940485249688e-05
TRINITY_DN200167_c3_g2	Mega	Needle	2.24671210053186	0.0328061450832415	2.21	1.26011390359062e-05
TRINITY_DN196989_c5_g1	Mega	Needle	4.70895970441307	0.252173413202027	4.46	1.26370164610371e-05
TRINITY_DN188866_c7_g1	Mega	Needle	2.39971798353103	0	2.40	1.26836036341342e-05
TRINITY_DN198705_c1_g2	Mega	Needle	0.645240512645265	5.6585542606509	-5.01	1.26836036341342e-05
TRINITY_DN200518_c3_g1	Mega	Needle	0	1.89569039046369	-1.90	1.2704291729592e-05
TRINITY_DN197053_c10_g1	Mega	Needle	2.70354371973382	0.22650852980868	2.48	1.2704291729592e-05
TRINITY_DN216246_c4_g2	Mega	Needle	4.67474310649017	0.602171790753379	4.07	1.27068085606034e-05
TRINITY_DN183006_c1_g2	Mega	Needle	0.0243196791954129	2.67716993881825	-2.65	1.27262223701492e-05
TRINITY_DN194349_c4_g1	Mega	Needle	1.89141918684608	7.74275405115069	-5.85	1.28032426390174e-05
TRINITY_DN183407_c0_g2	Mega	Needle	0.0607391578576785	2.7826182437361	-2.72	1.28255972121635e-05
TRINITY_DN187314_c0_g1	Mega	Needle	0.0454429707611671	2.28776777797538	-2.24	1.28446173337224e-05
TRINITY_DN199937_c5_g1	Mega	Needle	3.48310634496717	7.70443626893931	-4.22	1.28667522336042e-05
TRINITY_DN185094_c0_g2	Mega	Needle	0.202887833470143	2.89277957831028	-2.69	1.28757365878168e-05
TRINITY_DN208630_c2_g3	Mega	Needle	0	1.7982579326445	-1.80	1.28759355411963e-05
TRINITY_DN187770_c1_g1	Mega	Needle	4.3790663992809	1.06626144226872	3.31	1.28834132183797e-05
TRINITY_DN184038_c0_g1	Mega	Needle	0	1.80653028925957	-1.81	1.28836695363793e-05
TRINITY_DN215028_c4_g1	Mega	Needle	0.376290383337052	4.16615303773706	-3.79	1.2911006669202e-05
TRINITY_DN191122_c4_g1	Mega	Needle	0.034215715337913	2.43162295971329	-2.40	1.29123410332329e-05
TRINITY_DN205678_c3_g2	Mega	Needle	2.37740143078579	0	2.38	1.29415585662057e-05
TRINITY_DN211284_c2_g1	Mega	Needle	0	2.32279345233062	-2.32	1.29428092072344e-05
TRINITY_DN207976_c1_g1	Mega	Needle	1.7407117333991	6.87296415971202	-5.13	1.29428092072344e-05
TRINITY_DN205068_c1_g1	Mega	Needle	0	1.82984955984469	-1.83	1.29925824161136e-05
TRINITY_DN205939_c2_g1	Mega	Needle	4.10869171607241	0.465713319595964	3.64	1.30136534918628e-05
TRINITY_DN213235_c7_g1	Mega	Needle	1.74329952788826	0	1.74	1.30198227721162e-05
TRINITY_DN184648_c1_g2	Mega	Needle	0	1.90881290773955	-1.91	1.30375670677032e-05
TRINITY_DN198830_c1_g2	Mega	Needle	1.98148736779826	5.18233475719775	-3.20	1.30406954731144e-05
TRINITY_DN208340_c1_g2	Mega	Needle	0	1.79327165449808	-1.79	1.30615681191949e-05
TRINITY_DN182863_c0_g5	Mega	Needle	0	1.93809756107409	-1.94	1.30628487536345e-05
TRINITY_DN212941_c6_g1	Mega	Needle	1.97636363573276	0	1.98	1.30654039422784e-05
TRINITY_DN185227_c0_g1	Mega	Needle	0.0786098346963665	2.77167433390837	-2.69	1.30768327353453e-05
TRINITY_DN208227_c0_g1	Mega	Needle	1.65397717863634	4.75060650483559	-3.10	1.3092847957582e-05
TRINITY_DN192031_c2_g1	Mega	Needle	4.53698537579194	0.298658315564515	4.24	1.31240569903861e-05
TRINITY_DN181779_c0_g5	Mega	Needle	0	1.82334176176314	-1.82	1.31266786539514e-05
TRINITY_DN202261_c12_g1	Mega	Needle	8.2436833601044	3.85029937284808	4.39	1.31461821238699e-05
TRINITY_DN193397_c7_g1	Mega	Needle	4.38149103918469	9.96236682374295	-5.58	1.31513701034261e-05
TRINITY_DN207940_c0_g1	Mega	Needle	2.8676988209975	5.91025296279928	-3.04	1.31768366510359e-05
TRINITY_DN209370_c5_g1	Mega	Needle	0.034215715337913	2.1798294908513	-2.15	1.3233889362443e-05
TRINITY_DN211040_c2_g1	Mega	Needle	3.13553486976119	0.456280481510725	2.68	1.32506162648126e-05
TRINITY_DN179825_c4_g1	Mega	Needle	0	1.80074462393678	-1.80	1.32516902869999e-05
TRINITY_DN212759_c2_g1	Mega	Needle	2.56973411310658	5.65021885071058	-3.08	1.32644568147125e-05
TRINITY_DN200184_c5_g1	Mega	Needle	3.67671874411843	0.120351940365222	3.56	1.32644568147125e-05
TRINITY_DN202068_c6_g1	Mega	Needle	1.87381319835909	0	1.87	1.33101365042991e-05
TRINITY_DN189012_c0_g1	Mega	Needle	0	1.96606125552159	-1.97	1.33412145263003e-05
TRINITY_DN167177_c0_g1	Mega	Needle	0	1.6959938131099	-1.70	1.33501881682131e-05
TRINITY_DN213812_c2_g2	Mega	Needle	0.0579700686373299	2.93451650158608	-2.88	1.33896808435108e-05
TRINITY_DN209903_c2_g3	Mega	Needle	0	2.35275852504064	-2.35	1.34116597289784e-05
TRINITY_DN195671_c2_g3	Mega	Needle	2.58856473740135	0.10701824988212	2.48	1.34355113399896e-05
TRINITY_DN199379_c3_g4	Mega	Needle	0	1.78324709737812	-1.78	1.34471885263606e-05
TRINITY_DN180469_c3_g2	Mega	Needle	0	2.33399611819645	-2.33	1.34471885263606e-05
TRINITY_DN189086_c0_g1	Mega	Needle	2.39341620047154	0	2.39	1.34598912598829e-05
TRINITY_DN193725_c1_g1	Mega	Needle	0	1.76553474636298	-1.77	1.34692320776955e-05
TRINITY_DN170584_c0_g1	Mega	Needle	0.0551956542421246	2.49287864820573	-2.44	1.35041060406632e-05
TRINITY_DN189002_c1_g1	Mega	Needle	0.0426443374084937	2.14437273429198	-2.10	1.35134393905573e-05
TRINITY_DN211948_c4_g1	Mega	Needle	0.111031312388744	3.5088089262346	-3.40	1.35444454350228e-05
TRINITY_DN197993_c4_g1	Mega	Needle	0.490570130446201	3.34397626006754	-2.85	1.35463104737013e-05
TRINITY_DN205092_c1_g1	Mega	Needle	4.84403407628805	1.53256632326751	3.31	1.35476296844413e-05
TRINITY_DN196203_c5_g1	Mega	Needle	0	2.4027221768456	-2.40	1.35498940871026e-05
TRINITY_DN215987_c3_g1	Mega	Needle	0	1.80240004011484	-1.80	1.35537055313363e-05
TRINITY_DN200730_c13_g1	Mega	Needle	0.0799753767205959	3.05154611957793	-2.97	1.35551397108974e-05
TRINITY_DN168244_c8_g3	Mega	Needle	0.222804561045261	3.76234881564413	-3.54	1.35565580192556e-05
TRINITY_DN205292_c5_g1	Mega	Needle	0.0229004021100788	1.98732086592925	-1.96	1.35624191273574e-05
TRINITY_DN207769_c0_g2	Mega	Needle	0	1.82537860389293	-1.83	1.35741909569221e-05
TRINITY_DN216242_c3_g1	Mega	Needle	2.43189034828618	0.00719550140420377	2.42	1.3574317133979e-05
TRINITY_DN191325_c0_g1	Mega	Needle	0	1.84277774529544	-1.84	1.36154307488924e-05
TRINITY_DN178300_c0_g2	Mega	Needle	0.0840642647884745	3.12680770314203	-3.04	1.36177004437713e-05
TRINITY_DN198644_c30_g1	Mega	Needle	0	1.78114985171021	-1.78	1.36406049166444e-05
TRINITY_DN185073_c2_g4	Mega	Needle	4.3029039075661	0.385154896884344	3.92	1.3665105480995e-05
TRINITY_DN173658_c8_g1	Mega	Needle	0	1.81721392425833	-1.82	1.37023883095255e-05
TRINITY_DN201641_c14_g1	Mega	Needle	2.48129894154757	0.0285691521967709	2.45	1.37162926466949e-05
TRINITY_DN215623_c2_g1	Mega	Needle	2.42169458118029	0	2.42	1.37370365456253e-05
TRINITY_DN198042_c2_g2	Mega	Needle	1.7578766597479	0	1.76	1.37668768328045e-05
TRINITY_DN211775_c4_g3	Mega	Needle	0	1.84317989025717	-1.84	1.3851477477363e-05
TRINITY_DN333172_c0_g1	Mega	Needle	0	3.07724299893246	-3.08	1.38674361713956e-05
TRINITY_DN193523_c2_g8	Mega	Needle	0	2.29777835515853	-2.30	1.38696065255382e-05
TRINITY_DN196801_c1_g2	Mega	Needle	0	2.30129498100914	-2.30	1.3874543088662e-05
TRINITY_DN199723_c1_g2	Mega	Needle	0.105678077894537	2.59502618406585	-2.49	1.38772688685269e-05
TRINITY_DN200536_c3_g1	Mega	Needle	0	1.70664105730941	-1.71	1.38857476255498e-05
TRINITY_DN1076_c0_g1	Mega	Needle	0.0482361856528476	2.52857131887076	-2.48	1.3885977464962e-05
TRINITY_DN363606_c0_g1	Mega	Needle	0	1.6794237981126	-1.68	1.39452783054371e-05
TRINITY_DN201200_c5_g1	Mega	Needle	2.31701457402145	5.40452850672964	-3.09	1.39587347953403e-05
TRINITY_DN187776_c2_g2	Mega	Needle	0	1.87341950343486	-1.87	1.39612011082644e-05
TRINITY_DN200123_c2_g1	Mega	Needle	2.46021832866727	0	2.46	1.39797121298774e-05
TRINITY_DN202701_c14_g1	Mega	Needle	5.10332977711185	1.83511561525822	3.27	1.40084401663778e-05
TRINITY_DN216708_c0_g2	Mega	Needle	0	1.75232042845967	-1.75	1.40160312310205e-05
TRINITY_DN205662_c3_g2	Mega	Needle	2.43162295971329	0.0989584800881688	2.33	1.40488555007724e-05
TRINITY_DN174206_c1_g3	Mega	Needle	0	1.86908175369993	-1.87	1.41052714347662e-05
TRINITY_DN197655_c3_g1	Mega	Needle	2.88869454950954	6.19945641513442	-3.31	1.41111293675194e-05
TRINITY_DN197070_c3_g7	Mega	Needle	0	1.75445997362548	-1.75	1.41153632006596e-05
TRINITY_DN150997_c0_g1	Mega	Needle	0	2.31440650755482	-2.31	1.41385099074487e-05
TRINITY_DN207192_c2_g1	Mega	Needle	2.69666157291858	0.0200576523412535	2.68	1.41425355192628e-05
TRINITY_DN215460_c4_g2	Mega	Needle	0.621055503299739	4.85404553203457	-4.23	1.4156861947508e-05
TRINITY_DN194808_c0_g1	Mega	Needle	0	1.76341157447001	-1.76	1.41685565571636e-05
TRINITY_DN194679_c5_g1	Mega	Needle	2.82109790900261	5.97856174947575	-3.16	1.41700117388375e-05
TRINITY_DN191225_c22_g2	Mega	Needle	6.99163521647699	3.35980226054848	3.63	1.41775381144256e-05
TRINITY_DN209445_c11_g1	Mega	Needle	4.19329865106882	7.21645486514476	-3.02	1.42614862836226e-05
TRINITY_DN194598_c10_g1	Mega	Needle	1.82415684372883	0	1.82	1.42690267054154e-05
TRINITY_DN177669_c0_g2	Mega	Needle	0.0786098346963665	2.42894634476948	-2.35	1.42728772779435e-05
TRINITY_DN176765_c0_g1	Mega	Needle	0.146655222119465	2.66425526799401	-2.52	1.43230532501971e-05
TRINITY_DN183419_c5_g1	Mega	Needle	1.89336221076387	0	1.89	1.43230532501971e-05
TRINITY_DN184722_c1_g2	Mega	Needle	0	1.89956236015469	-1.90	1.43230532501971e-05
TRINITY_DN204922_c0_g1	Mega	Needle	2.40789654874953	0.124328135002202	2.28	1.43230532501971e-05
TRINITY_DN204202_c4_g1	Mega	Needle	0.618238655595455	4.02147972741045	-3.40	1.43427472417488e-05
TRINITY_DN194694_c6_g2	Mega	Needle	5.55667464663168	2.24640808724638	3.31	1.43593870166449e-05
TRINITY_DN215652_c0_g3	Mega	Needle	0.0313951962755343	2.18586654531133	-2.15	1.43657649064006e-05
TRINITY_DN202979_c2_g1	Mega	Needle	4.1534810985137	7.33577442670369	-3.18	1.44266421222658e-05
TRINITY_DN187842_c9_g1	Mega	Needle	2.13093086982645	0.0143552929770701	2.12	1.44369250939174e-05
TRINITY_DN210432_c3_g4	Mega	Needle	0.0538064436957938	2.40572012738125	-2.35	1.44434635259649e-05
TRINITY_DN206942_c6_g4	Mega	Needle	0.0922074380970889	2.87735162644926	-2.79	1.44630443520198e-05
TRINITY_DN190038_c0_g1	Mega	Needle	2.97947664267712	6.12509312303954	-3.15	1.44904286419314e-05
TRINITY_DN195651_c2_g1	Mega	Needle	4.24876251625292	1.18014786115843	3.07	1.45126032442812e-05
TRINITY_DN203014_c4_g1	Mega	Needle	2.40163046658474	0	2.40	1.45221464788908e-05
TRINITY_DN199224_c3_g1	Mega	Needle	2.45733162548501	0	2.46	1.45221464788908e-05
TRINITY_DN188328_c0_g1	Mega	Needle	0	2.40544784370754	-2.41	1.45351722674957e-05
TRINITY_DN183395_c0_g1	Mega	Needle	0.0271540515037266	2.07176266930009	-2.04	1.45358425814215e-05
TRINITY_DN193646_c4_g4	Mega	Needle	3.85359650620251	0.227741075839128	3.63	1.45358425814215e-05
TRINITY_DN184783_c1_g2	Mega	Needle	0.0989584800881688	3.27366507485719	-3.17	1.45523518278553e-05
TRINITY_DN175697_c0_g1	Mega	Needle	0.0214797274104514	2.60691594182521	-2.59	1.45726853803132e-05
TRINITY_DN214793_c4_g2	Mega	Needle	0	1.7706176466562	-1.77	1.4597998982933e-05
TRINITY_DN201725_c5_g1	Mega	Needle	3.52819621940835	0.534061602421118	2.99	1.46163224682195e-05
TRINITY_DN205800_c1_g1	Mega	Needle	0.318461465167583	3.10718568387997	-2.79	1.46203435271935e-05
TRINITY_DN207733_c3_g3	Mega	Needle	2.41818994794577	0	2.42	1.46388525894261e-05
TRINITY_DN200370_c5_g1	Mega	Needle	0	1.69376571221778	-1.69	1.46388525894261e-05
TRINITY_DN184120_c5_g1	Mega	Needle	0.298658315564515	4.72295776851069	-4.42	1.46676454450322e-05
TRINITY_DN184584_c0_g1	Mega	Needle	1.04404433270602	4.27984269352035	-3.24	1.4712592684548e-05
TRINITY_DN179273_c0_g1	Mega	Needle	0.0243196791954129	2.23878685958712	-2.21	1.48533789386483e-05
TRINITY_DN193525_c6_g1	Mega	Needle	5.5949366396385	8.66109755518004	-3.07	1.48609442905484e-05
TRINITY_DN200582_c2_g1	Mega	Needle	4.59860341139054	1.53206755228903	3.07	1.49001078914885e-05
TRINITY_DN167387_c0_g1	Mega	Needle	0	2.28688114778816	-2.29	1.49389619792802e-05
TRINITY_DN214489_c4_g1	Mega	Needle	3.22326807752825	6.47367328354293	-3.25	1.49555924889334e-05
TRINITY_DN208920_c1_g3	Mega	Needle	0	2.29160355803056	-2.29	1.49587122168927e-05
TRINITY_DN186736_c1_g2	Mega	Needle	0	1.95568477586932	-1.96	1.49944069246757e-05
TRINITY_DN194281_c3_g2	Mega	Needle	0	2.31527638701493	-2.32	1.5001076695364e-05
TRINITY_DN210661_c1_g1	Mega	Needle	3.93026424523502	0.0772429989324604	3.85	1.50172149022238e-05
TRINITY_DN193655_c2_g1	Mega	Needle	1.75103517666786	0	1.75	1.50715284350712e-05
TRINITY_DN216977_c4_g1	Mega	Needle	1.68481873755322	4.98025384598826	-3.30	1.51294591547213e-05
TRINITY_DN184366_c7_g1	Mega	Needle	0.509949146304311	5.21385271974897	-4.70	1.51294591547213e-05
TRINITY_DN214513_c2_g1	Mega	Needle	0.0676387168753633	2.72399534471519	-2.66	1.51761237202434e-05
TRINITY_DN203158_c2_g2	Mega	Needle	1.75915583380027	0	1.76	1.51828748317368e-05
TRINITY_DN192936_c0_g3	Mega	Needle	0	1.78701447377343	-1.79	1.51866003905859e-05
TRINITY_DN188753_c4_g1	Mega	Needle	0.557777671394926	4.3704433048213	-3.81	1.51917153768581e-05
TRINITY_DN183551_c1_g1	Mega	Needle	0.121678556588252	3.60217179075338	-3.48	1.51957808790306e-05
TRINITY_DN215424_c4_g2	Mega	Needle	0	2.30946725880824	-2.31	1.51970121352072e-05
TRINITY_DN201054_c5_g1	Mega	Needle	4.66948037187743	0.58207422139633	4.09	1.52097121445353e-05
TRINITY_DN180307_c0_g1	Mega	Needle	0	2.92238816500384	-2.92	1.5231322397106e-05
TRINITY_DN196747_c1_g1	Mega	Needle	1.93997876494071	0	1.94	1.52356148807542e-05
TRINITY_DN210504_c2_g1	Mega	Needle	2.32883646422954	0	2.33	1.52545440549619e-05
TRINITY_DN197704_c4_g1	Mega	Needle	1.76298656488058	0	1.76	1.52579400423863e-05
TRINITY_DN195962_c4_g2	Mega	Needle	4.12804589092299	7.78606701525058	-3.66	1.52597401381351e-05
TRINITY_DN217005_c2_g1	Mega	Needle	2.39944456458946	5.6043975541633	-3.20	1.52624096466379e-05
TRINITY_DN215344_c4_g1	Mega	Needle	3.00504061670053	0	3.01	1.52844101186234e-05
TRINITY_DN216192_c8_g1	Mega	Needle	3.58604411644661	0.621055503299739	2.96	1.52844101186234e-05
TRINITY_DN189406_c2_g2	Mega	Needle	0.38404980679516	3.93696766018807	-3.55	1.52928521092647e-05
TRINITY_DN206121_c0_g1	Mega	Needle	3.92086492870989	0.930548119247855	2.99	1.52951091959566e-05
TRINITY_DN196129_c1_g2	Mega	Needle	0.471967787661516	3.34624777408278	-2.87	1.52951091959566e-05
TRINITY_DN172522_c0_g1	Mega	Needle	0.210388864445403	2.92314918047231	-2.71	1.53027207169319e-05
TRINITY_DN214082_c3_g1	Mega	Needle	0.345964030342872	4.19274651387139	-3.85	1.53079271206624e-05
TRINITY_DN193885_c4_g7	Mega	Needle	1.66539277104189	4.82033216083392	-3.15	1.53139698406734e-05
TRINITY_DN188586_c0_g1	Mega	Needle	0.301002256032814	3.11902410314227	-2.82	1.53139698406734e-05
TRINITY_DN188655_c2_g1	Mega	Needle	0	1.70664105730941	-1.71	1.53322423805305e-05
TRINITY_DN184651_c0_g1	Mega	Needle	0.167357927738514	3.00486089760458	-2.84	1.53687562276116e-05
TRINITY_DN211587_c10_g1	Mega	Needle	1.54448538623609	4.96412134193596	-3.42	1.53705542961161e-05
TRINITY_DN177041_c2_g2	Mega	Needle	0	1.8491986517647	-1.85	1.53982092932341e-05
TRINITY_DN173407_c1_g4	Mega	Needle	0	2.14208662961753	-2.14	1.54326236145602e-05
TRINITY_DN212775_c0_g1	Mega	Needle	0.997834332781885	4.65219964830406	-3.65	1.54746056150783e-05
TRINITY_DN185440_c4_g1	Mega	Needle	0	1.72726701073491	-1.73	1.54763559976245e-05
TRINITY_DN186406_c2_g1	Mega	Needle	0.451013242943973	3.47521461587823	-3.02	1.55507783440842e-05
TRINITY_DN199543_c3_g2	Mega	Needle	0.0772429989324604	2.46283760142902	-2.39	1.55507783440842e-05
TRINITY_DN193774_c2_g3	Mega	Needle	0.0257375614136083	1.93054811924786	-1.90	1.55507783440842e-05
TRINITY_DN191602_c0_g1	Mega	Needle	0	1.88088139723765	-1.88	1.55507783440842e-05
TRINITY_DN191781_c3_g1	Mega	Needle	0	2.30830262097233	-2.31	1.55594984906563e-05
TRINITY_DN209604_c4_g2	Mega	Needle	3.70619898742978	8.30129955436566	-4.60	1.55594984906563e-05
TRINITY_DN210789_c6_g1	Mega	Needle	7.19911282398803	3.59586166415425	3.60	1.55681910972927e-05
TRINITY_DN177474_c0_g1	Mega	Needle	0	1.70531444108638	-1.71	1.5604059000627e-05
TRINITY_DN187898_c1_g1	Mega	Needle	0	1.82415684372883	-1.82	1.56217329270604e-05
TRINITY_DN196895_c0_g1	Mega	Needle	6.19065436391402	2.74092756031863	3.45	1.56379795544125e-05
TRINITY_DN174646_c0_g2	Mega	Needle	0	2.31875066934634	-2.32	1.56478146194189e-05
TRINITY_DN194499_c3_g1	Mega	Needle	0.034215715337913	2.08508467862865	-2.05	1.56854867735242e-05
TRINITY_DN193237_c2_g3	Mega	Needle	3.62491971050011	0.0813396274519388	3.54	1.57207034337915e-05
TRINITY_DN209932_c0_g3	Mega	Needle	5.62883190829318	2.43722773891291	3.19	1.57410567515453e-05
TRINITY_DN214682_c3_g2	Mega	Needle	0	1.75103517666786	-1.75	1.58182084460059e-05
TRINITY_DN214265_c4_g1	Mega	Needle	3.67592881369186	0.743299527888257	2.93	1.58371111276422e-05
TRINITY_DN214008_c3_g1	Mega	Needle	2.35445216057956	0	2.35	1.58853088490679e-05
TRINITY_DN206247_c17_g1	Mega	Needle	6.99655822604146	10.3551352266662	-3.36	1.59042398806428e-05
TRINITY_DN187671_c3_g3	Mega	Needle	3.30903062978875	0.128293401009818	3.18	1.59185562954573e-05
TRINITY_DN201554_c3_g1	Mega	Needle	2.44493204894218	6.05261152118625	-3.61	1.59246044841059e-05
TRINITY_DN206683_c0_g1	Mega	Needle	0.166072675946706	3.57094860517333	-3.40	1.59405106604196e-05
TRINITY_DN214683_c3_g1	Mega	Needle	1.09558690799772	5.87075924889218	-4.78	1.59533077440873e-05
TRINITY_DN179551_c1_g1	Mega	Needle	0.0200576523412535	2.0621217119078	-2.04	1.59611971723213e-05
TRINITY_DN191117_c24_g1	Mega	Needle	5.74025299396188	2.41980852893928	3.32	1.59658334884244e-05
TRINITY_DN186984_c2_g2	Mega	Needle	0	1.86671019967403	-1.87	1.59840541479708e-05
TRINITY_DN184614_c3_g3	Mega	Needle	0	1.78826808286684	-1.79	1.6039788180301e-05
TRINITY_DN186060_c3_g2	Mega	Needle	0	2.25126462889425	-2.25	1.60439959197914e-05
TRINITY_DN206498_c3_g2	Mega	Needle	0	1.69732902379372	-1.70	1.60439959197914e-05
TRINITY_DN209712_c4_g1	Mega	Needle	2.51626734437183	0.113700499164728	2.40	1.60596245177649e-05
TRINITY_DN200922_c3_g1	Mega	Needle	1.27976842159359	4.57899907563982	-3.30	1.61298261287014e-05
TRINITY_DN203394_c5_g1	Mega	Needle	0.0894981508391026	2.92276872291713	-2.83	1.61338471419813e-05
TRINITY_DN196643_c3_g1	Mega	Needle	2.9789277763814	6.92642646900806	-3.95	1.61902239555024e-05
TRINITY_DN210778_c4_g3	Mega	Needle	0	1.78617812879877	-1.79	1.62099545726109e-05
TRINITY_DN185770_c8_g1	Mega	Needle	2.32221660504549	0	2.32	1.62354009857937e-05
TRINITY_DN194829_c6_g1	Mega	Needle	7.61940567384697	4.43356040501064	3.19	1.62859852566867e-05
TRINITY_DN187407_c1_g5	Mega	Needle	0	1.74631276642546	-1.75	1.62991115406166e-05
TRINITY_DN147389_c0_g1	Mega	Needle	0	1.75146372116556	-1.75	1.63591196755369e-05
TRINITY_DN189023_c3_g1	Mega	Needle	0.959028218943694	5.90274893059777	-4.94	1.64231362705654e-05
TRINITY_DN183466_c1_g1	Mega	Needle	0	1.76595900604575	-1.77	1.64309466843735e-05
TRINITY_DN210471_c21_g1	Mega	Needle	0	1.65030502892003	-1.65	1.64392501902241e-05
TRINITY_DN167409_c0_g1	Mega	Needle	0	1.73811928878258	-1.74	1.64392501902241e-05
TRINITY_DN181477_c3_g3	Mega	Needle	0	2.24792751344359	-2.25	1.65215199279177e-05
TRINITY_DN215420_c1_g1	Mega	Needle	0.151858816727005	4.41879712864018	-4.27	1.65654712893348e-05
TRINITY_DN190499_c0_g3	Mega	Needle	0.369606070031838	3.88801258540283	-3.52	1.65654712893348e-05
TRINITY_DN207193_c4_g1	Mega	Needle	0.0867837661420667	2.26243315763135	-2.18	1.66025437231952e-05
TRINITY_DN209365_c7_g1	Mega	Needle	2.53903470297075	0.0384361816561079	2.50	1.66229333676045e-05
TRINITY_DN186189_c2_g1	Mega	Needle	0	1.64431777833758	-1.64	1.66653572229831e-05
TRINITY_DN197094_c2_g4	Mega	Needle	2.16800012451782	0.034215715337913	2.13	1.66661573691356e-05
TRINITY_DN169160_c0_g1	Mega	Needle	0.00575926928868495	1.7211538870083	-1.72	1.66707760172492e-05
TRINITY_DN181113_c0_g1	Mega	Needle	0	1.67491255290801	-1.67	1.66730988361949e-05
TRINITY_DN217495_c6_g2	Mega	Needle	2.29631056070809	0	2.30	1.66890312323271e-05
TRINITY_DN208479_c3_g1	Mega	Needle	0.634128557525041	3.68021181774018	-3.05	1.67146068126108e-05
TRINITY_DN196441_c1_g2	Mega	Needle	0.0565835283663675	2.49825086752783	-2.44	1.67493630754667e-05
TRINITY_DN201995_c9_g1	Mega	Needle	0.727702672837238	4.11420042237189	-3.39	1.67754981035287e-05
TRINITY_DN207154_c1_g5	Mega	Needle	0.037030730944967	2.29189819604668	-2.25	1.67913758597206e-05
TRINITY_DN178862_c0_g1	Mega	Needle	0.105678077894537	2.43295940727611	-2.33	1.68164676488081e-05
TRINITY_DN182322_c0_g1	Mega	Needle	0.331131922217202	3.78701447377343	-3.46	1.68178011668873e-05
TRINITY_DN176627_c1_g2	Mega	Needle	0	1.77357442277131	-1.77	1.68182825796827e-05
TRINITY_DN201539_c2_g1	Mega	Needle	3.01934608880481	0	3.02	1.68515875101255e-05
TRINITY_DN183161_c0_g1	Mega	Needle	0	2.2060180040209	-2.21	1.68720818900187e-05
TRINITY_DN203127_c4_g1	Mega	Needle	2.25972443557391	0	2.26	1.68720818900187e-05
TRINITY_DN189083_c0_g1	Mega	Needle	2.23235376773903	0	2.23	1.6904255800419e-05
TRINITY_DN171361_c0_g1	Mega	Needle	0.612588406698718	4.65632474713704	-4.04	1.69148521153651e-05
TRINITY_DN201658_c3_g1	Mega	Needle	2.58086906299287	0.0398402645317911	2.54	1.69460554355545e-05
TRINITY_DN215539_c1_g3	Mega	Needle	2.08848085496368	0	2.09	1.69877742766485e-05
TRINITY_DN196971_c2_g2	Mega	Needle	0.888304895208487	3.64500988439109	-2.76	1.70286467813572e-05
TRINITY_DN202971_c1_g1	Mega	Needle	1.7578766597479	0	1.76	1.70325966390407e-05
TRINITY_DN212374_c6_g1	Mega	Needle	4.14852742516046	7.97671876630749	-3.83	1.70963740768368e-05
TRINITY_DN195563_c6_g3	Mega	Needle	0	2.30100225603281	-2.30	1.71328696827122e-05
TRINITY_DN196370_c0_g3	Mega	Needle	0	2.2806594324552	-2.28	1.72275128502021e-05
TRINITY_DN216142_c10_g1	Mega	Needle	4.89520566276337	1.40490312214513	3.49	1.72322741067999e-05
TRINITY_DN203536_c3_g6	Mega	Needle	0.586884812852185	3.30348852718342	-2.72	1.72594340364565e-05
TRINITY_DN205826_c0_g1	Mega	Needle	1.65397717863634	0	1.65	1.73648155790418e-05
TRINITY_DN196929_c3_g1	Mega	Needle	1.82171021503467	0	1.82	1.73783638191938e-05
TRINITY_DN204616_c0_g1	Mega	Needle	0	2.3305584000308	-2.33	1.74674140199042e-05
TRINITY_DN204389_c2_g5	Mega	Needle	0	1.6667565918848	-1.67	1.7514600420466e-05
TRINITY_DN186385_c0_g6	Mega	Needle	3.72181010491404	0.594548549550354	3.13	1.7515805114937e-05
TRINITY_DN204134_c8_g1	Mega	Needle	2.23725777090037	0	2.24	1.75348851320519e-05
TRINITY_DN211260_c5_g1	Mega	Needle	0.840765337323874	6.39896595671861	-5.56	1.75417373604989e-05
TRINITY_DN183070_c1_g2	Mega	Needle	0.0662614422687213	2.53903470297075	-2.47	1.75892193234488e-05
TRINITY_DN169797_c0_g1	Mega	Needle	0	1.67038715697383	-1.67	1.76408949429893e-05
TRINITY_DN204279_c10_g1	Mega	Needle	5.5953246253571	2.53903470297075	3.06	1.76545579717225e-05
TRINITY_DN197530_c21_g2	Mega	Needle	0.0412429822318813	2.26573692621362	-2.22	1.76716442631039e-05
TRINITY_DN206489_c2_g1	Mega	Needle	0	1.65901117119815	-1.66	1.77075046577663e-05
TRINITY_DN214332_c0_g1	Mega	Needle	0.205392512989685	3.59610028391015	-3.39	1.77563354880721e-05
TRINITY_DN188024_c1_g2	Mega	Needle	1.40653667020517	5.2644613668693	-3.86	1.77593448620153e-05
TRINITY_DN207877_c2_g1	Mega	Needle	2.80364035689067	0.0214797274104514	2.78	1.77891684861796e-05
TRINITY_DN194117_c4_g1	Mega	Needle	0.849599011151452	4.35790383855249	-3.51	1.77918913940719e-05
TRINITY_DN182146_c0_g1	Mega	Needle	0.0551956542421246	2.54052329643822	-2.49	1.77918913940719e-05
TRINITY_DN217205_c36_g3	Mega	Needle	4.547017893755	0.839959587489532	3.71	1.77918913940719e-05
TRINITY_DN199848_c2_g2	Mega	Needle	2.17919253938802	0	2.18	1.78284213543868e-05
TRINITY_DN189850_c0_g1	Mega	Needle	0	1.73161772284062	-1.73	1.78493040118571e-05
TRINITY_DN192760_c2_g6	Mega	Needle	0	2.28125313412649	-2.28	1.78710334745891e-05
TRINITY_DN207837_c3_g1	Mega	Needle	2.0447438212244	5.19759022166077	-3.15	1.78774335866036e-05
TRINITY_DN195698_c3_g1	Mega	Needle	1.70664105730941	0	1.71	1.7887671082163e-05
TRINITY_DN215923_c4_g1	Mega	Needle	0.216610068742442	3.18428029441938	-2.97	1.79273305722085e-05
TRINITY_DN208629_c0_g1	Mega	Needle	2.26363540356833	0	2.26	1.79672660511917e-05
TRINITY_DN209196_c1_g1	Mega	Needle	1.78743246451687	0	1.79	1.79713541794036e-05
TRINITY_DN189017_c6_g1	Mega	Needle	0.063502942306158	2.26333493599651	-2.20	1.79935140918161e-05
TRINITY_DN182480_c0_g1	Mega	Needle	0	1.89530262133331	-1.90	1.80639986356611e-05
TRINITY_DN182234_c6_g1	Mega	Needle	0.154453592679872	3.34326567785306	-3.19	1.80639986356611e-05
TRINITY_DN204292_c8_g2	Mega	Needle	0	1.68706068833989	-1.69	1.80861911285465e-05
TRINITY_DN193518_c3_g1	Mega	Needle	0.244887059123534	4.29403252400569	-4.05	1.81359154605987e-05
TRINITY_DN161571_c0_g1	Mega	Needle	0	1.7663831410013	-1.77	1.81790915656293e-05
TRINITY_DN216687_c16_g1	Mega	Needle	3.27590100293954	0.0908534304511135	3.19	1.81893324308257e-05
TRINITY_DN196636_c14_g1	Mega	Needle	2.07860983469637	7.6322100411395	-5.55	1.82154914274208e-05
TRINITY_DN213799_c2_g2	Mega	Needle	0.605968358841458	3.69075230717652	-3.08	1.823063207102e-05
TRINITY_DN212958_c1_g1	Mega	Needle	2.19093085956261	0	2.19	1.823063207102e-05
TRINITY_DN208733_c3_g1	Mega	Needle	0.58880456701555	5.41284925591011	-4.82	1.82369918366046e-05
TRINITY_DN178003_c1_g3	Mega	Needle	0	1.77273024776718	-1.77	1.82735842582856e-05
TRINITY_DN190639_c2_g2	Mega	Needle	0	1.81270357656028	-1.81	1.82735842582856e-05
TRINITY_DN200857_c5_g1	Mega	Needle	0.930548119247855	4.40217642497948	-3.47	1.82868147055578e-05
TRINITY_DN187765_c3_g1	Mega	Needle	0	1.74931972457408	-1.75	1.83225150451909e-05
TRINITY_DN181157_c3_g4	Mega	Needle	0	1.69019357782486	-1.69	1.83662594239258e-05
TRINITY_DN211416_c3_g1	Mega	Needle	5.47291012034558	0.633198686374004	4.84	1.84323165287181e-05
TRINITY_DN196228_c3_g1	Mega	Needle	2.21971063954878	7.11672862862833	-4.90	1.84323165287181e-05
TRINITY_DN201535_c1_g1	Mega	Needle	2.28865386360517	0.0894981508391026	2.20	1.85010352994885e-05
TRINITY_DN216921_c10_g1	Mega	Needle	0.298658315564515	3.47079713841836	-3.17	1.85426691868473e-05
TRINITY_DN172136_c0_g1	Mega	Needle	0	1.71413559385633	-1.71	1.85570645057995e-05
TRINITY_DN216178_c1_g3	Mega	Needle	0	1.74114335495532	-1.74	1.85807514315492e-05
TRINITY_DN215901_c2_g5	Mega	Needle	0.291603558030565	4.6583257511009	-4.37	1.86128475483444e-05
TRINITY_DN198306_c3_g1	Mega	Needle	3.68885174386588	6.69232954950659	-3.00	1.86228150719642e-05
TRINITY_DN205762_c4_g3	Mega	Needle	4.38887833881199	0.291603558030565	4.10	1.86408581141133e-05
TRINITY_DN189839_c2_g1	Mega	Needle	0.10969486482593	3.37350901551801	-3.26	1.87869999556596e-05
TRINITY_DN216885_c3_g1	Mega	Needle	6.91461235741715	3.08457456192551	3.83	1.88105876904123e-05
TRINITY_DN196737_c0_g3	Mega	Needle	0.117695042669755	2.57628025762136	-2.46	1.88368686574682e-05
TRINITY_DN215472_c3_g1	Mega	Needle	2.29953773957278	0	2.30	1.89225288826384e-05
TRINITY_DN196550_c5_g1	Mega	Needle	0.204140716780225	4.85738389432265	-4.65	1.89227963115983e-05
TRINITY_DN184868_c2_g1	Mega	Needle	0.112366523072563	3.38750040648098	-3.28	1.89454347439211e-05
TRINITY_DN202339_c7_g1	Mega	Needle	1.75702324650746	0	1.76	1.89462661377353e-05
TRINITY_DN202721_c6_g1	Mega	Needle	2.8473956583525	0.150559676575381	2.70	1.89504392346182e-05
TRINITY_DN191004_c3_g2	Mega	Needle	4.3828055677867	0.252173413202027	4.13	1.90067649502888e-05
TRINITY_DN214808_c1_g1	Mega	Needle	3.00144197417391	6.120745906891	-3.12	1.90315826610312e-05
TRINITY_DN213741_c0_g2	Mega	Needle	1.600269753509	4.93687346182423	-3.34	1.90435098404446e-05
TRINITY_DN191317_c3_g1	Mega	Needle	5.84121837392389	2.76659516172927	3.07	1.90531135042042e-05
TRINITY_DN189871_c2_g1	Mega	Needle	0.439357178474257	4.65053481231478	-4.21	1.90567459730555e-05
TRINITY_DN181651_c1_g5	Mega	Needle	0	2.26513680347581	-2.27	1.913138869426e-05
TRINITY_DN215883_c1_g2	Mega	Needle	1.07724299893246	4.56389027710255	-3.49	1.91424471739335e-05
TRINITY_DN208556_c0_g3	Mega	Needle	0.173767067736707	4.25118887102195	-4.08	1.91424471739335e-05
TRINITY_DN210788_c2_g1	Mega	Needle	2.26783539209762	0	2.27	1.91469841456324e-05
TRINITY_DN191932_c25_g2	Mega	Needle	6.63743636120378	3.40789654874953	3.23	1.91578369622907e-05
TRINITY_DN186604_c6_g1	Mega	Needle	0.0648828515848544	2.84819726695259	-2.78	1.92021427817735e-05
TRINITY_DN187226_c1_g1	Mega	Needle	0	1.8015725694636	-1.80	1.92313751617374e-05
TRINITY_DN205621_c1_g1	Mega	Needle	3.24868662687383	6.49438360704695	-3.25	1.92463172247744e-05
TRINITY_DN178657_c0_g2	Mega	Needle	0	1.86631456137705	-1.87	1.92500440026637e-05
TRINITY_DN194020_c4_g2	Mega	Needle	1.7311832415722	4.7111094022756	-2.98	1.9338060317407e-05
TRINITY_DN204850_c8_g1	Mega	Needle	4.42713681831555	0.264236151043547	4.16	1.93549204047636e-05
TRINITY_DN180946_c3_g2	Mega	Needle	0.235114320376357	2.77315239701405	-2.54	1.93731566164056e-05
TRINITY_DN196339_c9_g2	Mega	Needle	0	2.24731993497982	-2.25	1.93924755431595e-05
TRINITY_DN199019_c4_g3	Mega	Needle	0	2.86888427302877	-2.87	1.94185552707019e-05
TRINITY_DN214418_c5_g1	Mega	Needle	0	2.24153514179572	-2.24	1.94185552707019e-05
TRINITY_DN179850_c2_g7	Mega	Needle	0	1.69955163252309	-1.70	1.94185552707019e-05
TRINITY_DN200442_c3_g1	Mega	Needle	0.630405471482323	3.35487525898649	-2.72	1.94494963484996e-05
TRINITY_DN184274_c0_g1	Mega	Needle	0	1.71896433575954	-1.72	1.94505415285623e-05
TRINITY_DN212665_c4_g3	Mega	Needle	0.128293401009818	2.64362534009972	-2.52	1.95641531415088e-05
TRINITY_DN206472_c3_g1	Mega	Needle	0.529071299829111	4.93531830018119	-4.41	1.96025531073223e-05
TRINITY_DN177041_c2_g1	Mega	Needle	0	1.75060650483559	-1.75	1.96695722786108e-05
TRINITY_DN199748_c23_g1	Mega	Needle	0.716332480287987	4.68773259475934	-3.97	1.96956761454268e-05
TRINITY_DN172413_c0_g1	Mega	Needle	0	2.33399611819645	-2.33	1.97119331633903e-05
TRINITY_DN182699_c0_g1	Mega	Needle	0	1.69465736554709	-1.69	1.97207652512127e-05
TRINITY_DN213554_c4_g2	Mega	Needle	0	1.81721392425833	-1.82	1.97290270226834e-05
TRINITY_DN196548_c1_g1	Mega	Needle	0	3.10265813136374	-3.10	1.97572582239405e-05
TRINITY_DN176667_c0_g1	Mega	Needle	0.0908534304511135	3.07673010147814	-2.99	1.97585227571653e-05
TRINITY_DN198721_c4_g1	Mega	Needle	1.28332916805164	4.25111310917129	-2.97	1.97662172867414e-05
TRINITY_DN189985_c1_g2	Mega	Needle	2.95326523901484	6.87313646883346	-3.92	1.97841323881858e-05
TRINITY_DN155587_c0_g1	Mega	Needle	0	2.94897455427977	-2.95	1.97985348246255e-05
TRINITY_DN181629_c2_g3	Mega	Needle	0.273814244587037	3.24184018356467	-2.97	1.98068587630491e-05
TRINITY_DN194266_c3_g1	Mega	Needle	3.45601757580779	0.0243196791954129	3.43	1.98102272190096e-05
TRINITY_DN181501_c5_g1	Mega	Needle	1.72944400683366	0	1.73	1.98432531175771e-05
TRINITY_DN215867_c4_g1	Mega	Needle	2.39066768555967	6.1377084374696	-3.75	1.99016295913987e-05
TRINITY_DN212364_c4_g1	Mega	Needle	2.61353165291793	5.92848876602555	-3.31	1.99016295913987e-05
TRINITY_DN208272_c1_g1	Mega	Needle	2.48439596250267	5.45775843405686	-2.97	1.99280275383729e-05
TRINITY_DN184830_c1_g3	Mega	Needle	0	3.10232219119669	-3.10	1.99530954522198e-05
TRINITY_DN180508_c0_g3	Mega	Needle	0	1.77188557851537	-1.77	1.99813762908031e-05
TRINITY_DN182263_c1_g2	Mega	Needle	0	1.65626753479429	-1.66	2.00013251754931e-05
TRINITY_DN197391_c1_g1	Mega	Needle	2.45549162062847	0.0398402645317911	2.42	2.00140973189257e-05
TRINITY_DN212158_c2_g1	Mega	Needle	2.5293212253457	0.22404027421793	2.31	2.00178577890846e-05
TRINITY_DN211639_c0_g1	Mega	Needle	4.4883864666099	0.409255146684838	4.08	2.00494037468286e-05
TRINITY_DN198520_c2_g2	Mega	Needle	0	1.78492270156286	-1.78	2.00530774716563e-05
TRINITY_DN181670_c1_g3	Mega	Needle	0	1.65626753479429	-1.66	2.006506344095e-05
TRINITY_DN201405_c3_g1	Mega	Needle	1.62293035092018	4.55894106113082	-2.94	2.00818856338049e-05
TRINITY_DN189170_c0_g1	Mega	Needle	0	1.72770267283724	-1.73	2.00918957757032e-05
TRINITY_DN188215_c0_g2	Mega	Needle	0	1.6794237981126	-1.68	2.01368795524001e-05
TRINITY_DN208052_c3_g2	Mega	Needle	1.73552217729654	0	1.74	2.01557779210835e-05
TRINITY_DN187312_c1_g2	Mega	Needle	0	1.72246602447109	-1.72	2.02023557856611e-05
TRINITY_DN193405_c0_g2	Mega	Needle	2.27828217953273	0	2.28	2.02375964248906e-05
TRINITY_DN183824_c0_g2	Mega	Needle	0	1.96790637029015	-1.97	2.02729673882482e-05
TRINITY_DN142452_c0_g1	Mega	Needle	0	2.86730345375992	-2.87	2.03097307750385e-05
TRINITY_DN197858_c1_g1	Mega	Needle	0	2.86433474078243	-2.86	2.03148704928997e-05
TRINITY_DN203162_c0_g1	Mega	Needle	1.73161772284062	0	1.73	2.03187566254902e-05
TRINITY_DN196500_c13_g1	Mega	Needle	0	1.70177082237905	-1.70	2.03207060320247e-05
TRINITY_DN207571_c3_g2	Mega	Needle	0	1.72071624252113	-1.72	2.03816653657755e-05
TRINITY_DN211630_c2_g1	Mega	Needle	1.49159659441045	4.85444454881593	-3.36	2.03973979395816e-05
TRINITY_DN203182_c1_g1	Mega	Needle	2.28983446517751	0	2.29	2.03973979395816e-05
TRINITY_DN180674_c1_g5	Mega	Needle	0.0881415968690176	2.35811489773521	-2.27	2.04039054503734e-05
TRINITY_DN186520_c1_g1	Mega	Needle	0	1.63459326844576	-1.63	2.04335155236111e-05
TRINITY_DN205886_c2_g1	Mega	Needle	3.39547415580252	6.59457840634076	-3.20	2.04680098766213e-05
TRINITY_DN195706_c2_g1	Mega	Needle	0	1.79701297783615	-1.80	2.04757456613434e-05
TRINITY_DN183101_c0_g3	Mega	Needle	0.108357178090419	2.82334176176314	-2.71	2.04870411954624e-05
TRINITY_DN193954_c2_g1	Mega	Needle	0.788268082866837	3.88615991333741	-3.10	2.04933430184238e-05
TRINITY_DN183044_c2_g1	Mega	Needle	0	1.78282789207489	-1.78	2.05801509376713e-05
TRINITY_DN199650_c1_g1	Mega	Needle	1.94673086014031	4.85952236269049	-2.91	2.06090421393863e-05
TRINITY_DN170784_c0_g1	Mega	Needle	0.0157829972409275	1.59120067293238	-1.58	2.06866024416584e-05
TRINITY_DN213599_c8_g1	Mega	Needle	0.714575238851626	4.09339115325301	-3.38	2.07569724165457e-05
TRINITY_DN212633_c6_g1	Mega	Needle	2.20570529240357	0	2.21	2.07711454957193e-05
TRINITY_DN212534_c4_g1	Mega	Needle	0	1.62246186738273	-1.62	2.07843290817535e-05
TRINITY_DN191742_c3_g1	Mega	Needle	2.47066700762489	0	2.47	2.07947840975683e-05
TRINITY_DN201805_c2_g1	Mega	Needle	0	2.1865005576445	-2.19	2.08274990214289e-05
TRINITY_DN215033_c3_g1	Mega	Needle	1.87105507508663	0	1.87	2.09621871071476e-05
TRINITY_DN188932_c2_g1	Mega	Needle	0	1.6140030448649	-1.61	2.09722306781032e-05
TRINITY_DN211525_c3_g2	Mega	Needle	1.29689785770008	5.27928556084654	-3.98	2.10035334773237e-05
TRINITY_DN197047_c10_g1	Mega	Needle	3.82741257439886	7.12700382036231	-3.30	2.10064720289536e-05
TRINITY_DN191878_c4_g1	Mega	Needle	1.69331967881157	5.08329848049	-3.39	2.10659259252349e-05
TRINITY_DN191880_c3_g1	Mega	Needle	0	2.23266075679027	-2.23	2.108595554168e-05
TRINITY_DN166556_c0_g1	Mega	Needle	0.00719550140420377	1.82089374922857	-1.81	2.11097948253461e-05
TRINITY_DN181527_c2_g1	Mega	Needle	0	1.70442935207648	-1.70	2.11097948253461e-05
TRINITY_DN169609_c0_g1	Mega	Needle	0	1.82741257439886	-1.83	2.11624726379356e-05
TRINITY_DN176019_c1_g1	Mega	Needle	0.0894981508391026	2.53903470297075	-2.45	2.11913550431757e-05
TRINITY_DN172750_c1_g2	Mega	Needle	0.0398402645317911	2.20820508950445	-2.17	2.12196403720562e-05
TRINITY_DN197054_c1_g1	Mega	Needle	0.0579700686373299	2.25610487680918	-2.20	2.12304364766823e-05
TRINITY_DN185126_c1_g4	Mega	Needle	0	1.70310069960416	-1.70	2.12873102842752e-05
TRINITY_DN204611_c1_g2	Mega	Needle	0	1.70752479089961	-1.71	2.13616699192137e-05
TRINITY_DN172723_c0_g1	Mega	Needle	0.0285691521967709	2.27828217953273	-2.25	2.13853800999612e-05
TRINITY_DN193902_c4_g1	Mega	Needle	0	1.63040547148232	-1.63	2.14047333605303e-05
TRINITY_DN175761_c0_g2	Mega	Needle	0	1.68436992901301	-1.68	2.14056348132127e-05
TRINITY_DN173773_c0_g2	Mega	Needle	0	1.73074862941621	-1.73	2.14965013038192e-05
TRINITY_DN177112_c6_g1	Mega	Needle	3.41710988423005	0.349365277594213	3.07	2.15415748979908e-05
TRINITY_DN198887_c5_g1	Mega	Needle	0.516015147003665	4.14069686803137	-3.62	2.15903437922976e-05
TRINITY_DN198384_c2_g1	Mega	Needle	3.00108161572545	0.158337027167101	2.84	2.15903437922976e-05
TRINITY_DN181361_c1_g1	Mega	Needle	0.0482361856528476	2.51828333777011	-2.47	2.15957290317935e-05
TRINITY_DN202680_c1_g1	Mega	Needle	0	1.60880924267552	-1.61	2.16166649726766e-05
TRINITY_DN185008_c10_g1	Mega	Needle	0	1.63691458035588	-1.64	2.16299779805349e-05
TRINITY_DN191320_c4_g1	Mega	Needle	3.21552329276571	0.43616183931445	2.78	2.16299779805349e-05
TRINITY_DN189371_c1_g1	Mega	Needle	0	1.68077442549246	-1.68	2.16927334984529e-05
TRINITY_DN202534_c4_g1	Mega	Needle	1.4838802538141	5.41832489907452	-3.93	2.17631392038606e-05
TRINITY_DN175377_c2_g1	Mega	Needle	0.5489297694764	5.38114491144116	-4.83	2.18069409110058e-05
TRINITY_DN208447_c6_g1	Mega	Needle	5.16414264884831	0.463622456851893	4.70	2.18325112302549e-05
TRINITY_DN206128_c3_g2	Mega	Needle	2.94035471153329	0.292781749227846	2.65	2.18513419029175e-05
TRINITY_DN198189_c4_g2	Mega	Needle	0.063502942306158	2.08780225897709	-2.02	2.18601883151946e-05
TRINITY_DN217420_c25_g1	Mega	Needle	4.08797193790006	7.15494971733344	-3.07	2.18779130920489e-05
TRINITY_DN179399_c1_g2	Mega	Needle	0	1.77904955283746	-1.78	2.18815844508423e-05
TRINITY_DN214136_c3_g1	Mega	Needle	1.78408514273476	0	1.78	2.1891200261505e-05
TRINITY_DN202204_c1_g1	Mega	Needle	0.0840642647884745	3.20711196120771	-3.12	2.1891200261505e-05
TRINITY_DN196247_c2_g1	Mega	Needle	0.141432790929296	2.69755143881627	-2.56	2.1891200261505e-05
TRINITY_DN191830_c1_g1	Mega	Needle	0	1.77273024776718	-1.77	2.1891200261505e-05
TRINITY_DN188614_c1_g1	Mega	Needle	0.292781749227846	4.09937937312173	-3.81	2.19130997160612e-05
TRINITY_DN195756_c5_g1	Mega	Needle	0	1.7995018140616	-1.80	2.19312576176754e-05
TRINITY_DN216319_c0_g3	Mega	Needle	0	1.65214227213666	-1.65	2.19324389529542e-05
TRINITY_DN192685_c18_g1	Mega	Needle	6.08676253989363	9.62392171669078	-3.54	2.19324389529542e-05
TRINITY_DN185909_c4_g1	Mega	Needle	0	2.24397367191931	-2.24	2.19324389529542e-05
TRINITY_DN207946_c5_g1	Mega	Needle	2.90419504823788	0	2.90	2.2020196538741e-05
TRINITY_DN186126_c0_g2	Mega	Needle	0.0100636833446975	1.67852267688349	-1.67	2.20324000576757e-05
TRINITY_DN186542_c4_g2	Mega	Needle	0	1.72202877790284	-1.72	2.20409263158119e-05
TRINITY_DN175612_c1_g3	Mega	Needle	0	2.23296768053165	-2.23	2.207086129422e-05
TRINITY_DN186740_c1_g2	Mega	Needle	0	1.74674271577774	-1.75	2.20808859240965e-05
TRINITY_DN205318_c5_g2	Mega	Needle	0	2.22558342875685	-2.23	2.2117572173895e-05
TRINITY_DN202586_c6_g1	Mega	Needle	4.10114578420201	7.09892690816006	-3.00	2.21283057628171e-05
TRINITY_DN172621_c0_g1	Mega	Needle	0	1.7995018140616	-1.80	2.21317253911013e-05
TRINITY_DN183437_c0_g1	Mega	Needle	0.0426443374084937	2.15088457130503	-2.11	2.21482860316548e-05
TRINITY_DN199564_c4_g1	Mega	Needle	0	1.69108744095189	-1.69	2.22670303415202e-05
TRINITY_DN203809_c3_g1	Mega	Needle	3.27455986196933	0.561692721398309	2.71	2.22822165819398e-05
TRINITY_DN208582_c1_g1	Mega	Needle	1.83673208045914	0	1.84	2.22873699730591e-05
TRINITY_DN197859_c1_g1	Mega	Needle	5.28021399581062	0.35727047567956	4.92	2.22950596989226e-05
TRINITY_DN181587_c3_g2	Mega	Needle	0.391767719955997	5.20578347666268	-4.81	2.23070499432135e-05
TRINITY_DN192522_c3_g1	Mega	Needle	6.4353952372578	2.96180851473748	3.47	2.23265640501828e-05
TRINITY_DN217231_c2_g2	Mega	Needle	0	1.98440706531061	-1.98	2.23265640501828e-05
TRINITY_DN186604_c6_g5	Mega	Needle	0	2.17823658460481	-2.18	2.23982823897131e-05
TRINITY_DN208673_c1_g2	Mega	Needle	2.59598097896562	0.189033824390017	2.41	2.24227667080844e-05
TRINITY_DN214617_c1_g5	Mega	Needle	0.175045486110914	3.06505524747929	-2.89	2.24818499961221e-05
TRINITY_DN215970_c4_g2	Mega	Needle	0	1.70708299177171	-1.71	2.25686489459502e-05
TRINITY_DN176471_c0_g1	Mega	Needle	0	1.62900683342718	-1.63	2.25759548202873e-05
TRINITY_DN200353_c2_g1	Mega	Needle	1.63366369686663	0	1.63	2.26599177534104e-05
TRINITY_DN208987_c7_g1	Mega	Needle	3.21955576916691	0.171206827418142	3.05	2.26772603260464e-05
TRINITY_DN188363_c3_g1	Mega	Needle	4.34660237529899	0.910732661902913	3.44	2.27899336657734e-05
TRINITY_DN213234_c2_g2	Mega	Needle	0.12300395405482	3.74523733212975	-3.62	2.27996839661761e-05
TRINITY_DN190489_c1_g1	Mega	Needle	0.701327257412941	3.87075924889218	-3.17	2.28027086218935e-05
TRINITY_DN203802_c1_g1	Mega	Needle	0	1.61353165291793	-1.61	2.28054365804261e-05
TRINITY_DN212205_c5_g3	Mega	Needle	0.01292617444427	1.80817908377147	-1.80	2.28755462777652e-05
TRINITY_DN210686_c11_g1	Mega	Needle	1.69064057861569	0	1.69	2.29087999897542e-05
TRINITY_DN176594_c0_g1	Mega	Needle	0	2.11935617703968	-2.12	2.302291018583e-05
TRINITY_DN216457_c5_g1	Mega	Needle	0	1.71193535697892	-1.71	2.30288829907229e-05
TRINITY_DN190541_c1_g6	Mega	Needle	0.0214797274104514	1.98002530023873	-1.96	2.30783582840153e-05
TRINITY_DN194623_c8_g1	Mega	Needle	0.827006009638977	4.18205660901025	-3.36	2.30783582840153e-05
TRINITY_DN197329_c1_g1	Mega	Needle	3.35670725293538	0.0271540515037266	3.33	2.31258108077801e-05
TRINITY_DN188018_c0_g1	Mega	Needle	0	1.60691594182521	-1.61	2.31258108077801e-05
TRINITY_DN174620_c0_g1	Mega	Needle	0	1.68750866072073	-1.69	2.31442801157173e-05
TRINITY_DN207954_c6_g1	Mega	Needle	1.73161772284062	0	1.73	2.32318642903535e-05
TRINITY_DN209244_c6_g1	Mega	Needle	0	1.61917821605907	-1.62	2.3259559300472e-05
TRINITY_DN187891_c7_g2	Mega	Needle	0	1.60928217991657	-1.61	2.32838053075388e-05
TRINITY_DN197307_c12_g1	Mega	Needle	2.56144834178548	0.112366523072563	2.45	2.32838053075388e-05
TRINITY_DN208847_c2_g3	Mega	Needle	0.0285691521967709	2.13487805434311	-2.11	2.33255754948217e-05
TRINITY_DN177142_c0_g1	Mega	Needle	0	1.76256143004889	-1.76	2.33369794314579e-05
TRINITY_DN213131_c0_g3	Mega	Needle	2.1417597473139	0	2.14	2.34664645303842e-05
TRINITY_DN187174_c1_g4	Mega	Needle	0.168642035558839	3.62093824438629	-3.45	2.34765775941231e-05
TRINITY_DN201124_c4_g1	Mega	Needle	0.347098670622268	3.5556934716957	-3.21	2.34829546541499e-05
TRINITY_DN377112_c0_g1	Mega	Needle	0	1.73292038210826	-1.73	2.34829546541499e-05
TRINITY_DN184134_c0_g2	Mega	Needle	0.22650852980868	3.73941609340103	-3.51	2.34909723125921e-05
TRINITY_DN184006_c2_g1	Mega	Needle	0	1.73768676140986	-1.74	2.35725464866643e-05
TRINITY_DN183025_c5_g1	Mega	Needle	0	1.71149490665009	-1.71	2.35823807302949e-05
TRINITY_DN193219_c2_g1	Mega	Needle	3.12845838414693	0	3.13	2.35823807302949e-05
TRINITY_DN174873_c0_g1	Mega	Needle	0.302172799740752	2.73747044908606	-2.44	2.36801322945588e-05
TRINITY_DN170770_c0_g1	Mega	Needle	0	2.12300395405482	-2.12	2.37569043321837e-05
TRINITY_DN179853_c0_g1	Mega	Needle	0.748461233004036	4.06324406231487	-3.31	2.37765039658259e-05
TRINITY_DN199379_c3_g6	Mega	Needle	0.0976107966264223	2.64362534009972	-2.55	2.37849795932672e-05
TRINITY_DN156378_c0_g1	Mega	Needle	0	2.19566256285592	-2.20	2.38052400287834e-05
TRINITY_DN206474_c6_g1	Mega	Needle	0.620117165028684	3.89878879711155	-3.28	2.38052400287834e-05
TRINITY_DN214513_c3_g1	Mega	Needle	0	1.59645813955899	-1.60	2.38317950402143e-05
TRINITY_DN187287_c0_g1	Mega	Needle	0.0524158941511385	3.06143060049775	-3.01	2.39201947870179e-05
TRINITY_DN19969_c0_g1	Mega	Needle	0	3.30684550031428	-3.31	2.39373707914974e-05
TRINITY_DN205802_c1_g1	Mega	Needle	0	2.20820508950445	-2.21	2.39408708720561e-05
TRINITY_DN211966_c3_g3	Mega	Needle	2.5626698261027	5.71932036403724	-3.16	2.39519932576907e-05
TRINITY_DN210351_c3_g3	Mega	Needle	0.331131922217202	3.8569856897822	-3.53	2.4052294507102e-05
TRINITY_DN187586_c4_g1	Mega	Needle	0.709290635723358	5.95603341293655	-5.25	2.40552040945733e-05
TRINITY_DN186044_c1_g1	Mega	Needle	0	1.73898395470051	-1.74	2.40665150719321e-05
TRINITY_DN181284_c0_g2	Mega	Needle	0	1.60502015306241	-1.61	2.40894151450364e-05
TRINITY_DN183437_c0_g3	Mega	Needle	0	1.62293035092018	-1.62	2.40894151450364e-05
TRINITY_DN206233_c4_g1	Mega	Needle	0.24000896473507	3.73552217729654	-3.50	2.41313253200327e-05
TRINITY_DN215413_c2_g1	Mega	Needle	2.07313470463022	5.03143930931934	-2.96	2.41389563601259e-05
TRINITY_DN201919_c9_g1	Mega	Needle	0	1.62527048937469	-1.63	2.41512885878386e-05
TRINITY_DN190476_c8_g1	Mega	Needle	3.69075230717652	6.95776372977684	-3.27	2.41898531347729e-05
TRINITY_DN176063_c0_g1	Mega	Needle	0	1.69019357782486	-1.69	2.41916564281172e-05
TRINITY_DN195801_c12_g1	Mega	Needle	3.7658529528211	6.66129355585531	-2.90	2.41987614550904e-05
TRINITY_DN184283_c1_g1	Mega	Needle	0.386259141133346	4.09971599916091	-3.71	2.42164618691391e-05
TRINITY_DN307626_c0_g1	Mega	Needle	0	1.67265162932839	-1.67	2.42861404105096e-05
TRINITY_DN202297_c4_g1	Mega	Needle	3.88469559507296	0.180147861158429	3.70	2.43285024920717e-05
TRINITY_DN191240_c2_g2	Mega	Needle	0.374065718222538	4.15380533607904	-3.78	2.43380768562212e-05
TRINITY_DN183835_c3_g1	Mega	Needle	0.799087306074004	3.60679752798339	-2.81	2.43533342645535e-05
TRINITY_DN192781_c2_g1	Mega	Needle	0	1.59788867516543	-1.60	2.43624223172541e-05
TRINITY_DN208386_c1_g1	Mega	Needle	2.09119205151613	0.0328061450832415	2.06	2.44683950927664e-05
TRINITY_DN211664_c4_g1	Mega	Needle	2.10902617649837	0.0200576523412535	2.09	2.44683950927664e-05
TRINITY_DN208103_c2_g1	Mega	Needle	2.99294966248085	0	2.99	2.44683950927664e-05
TRINITY_DN198634_c2_g3	Mega	Needle	3.38584514857967	0.220329954879556	3.17	2.44792769110898e-05
TRINITY_DN187998_c1_g1	Mega	Needle	2.43722773891291	0.130930869826449	2.31	2.45659371462574e-05
TRINITY_DN183940_c2_g5	Mega	Needle	0	2.20476675065461	-2.20	2.45659371462574e-05
TRINITY_DN194596_c5_g4	Mega	Needle	0	1.68616432606136	-1.69	2.45722749582476e-05
TRINITY_DN213116_c0_g2	Mega	Needle	2.48078212440398	5.63578340737858	-3.16	2.46309347028702e-05
TRINITY_DN197578_c0_g4	Mega	Needle	0	1.72202877790284	-1.72	2.46505715013222e-05
TRINITY_DN195597_c7_g2	Mega	Needle	0	1.71325590173097	-1.71	2.46678384416656e-05
TRINITY_DN189629_c4_g1	Mega	Needle	0.887525270741587	4.40176697555403	-3.51	2.47116078775316e-05
TRINITY_DN207433_c4_g1	Mega	Needle	4.18308946064076	0.398350370345965	3.78	2.47523709744346e-05
TRINITY_DN177769_c0_g1	Mega	Needle	0.0172092900322231	1.82578562746479	-1.81	2.47634151209419e-05
TRINITY_DN190813_c1_g5	Mega	Needle	0	1.62152444367146	-1.62	2.47761905744226e-05
TRINITY_DN195607_c2_g5	Mega	Needle	0	2.14925936549962	-2.15	2.47762529255505e-05
TRINITY_DN451870_c0_g1	Mega	Needle	0	2.18713429147454	-2.19	2.48002067728988e-05
TRINITY_DN178283_c4_g4	Mega	Needle	0.517023672064581	5.47683529393503	-4.96	2.48293746972033e-05
TRINITY_DN210184_c0_g2	Mega	Needle	1.68032435684402	0	1.68	2.49255189157583e-05
TRINITY_DN179850_c2_g3	Mega	Needle	0	1.73161772284062	-1.73	2.49639613862581e-05
TRINITY_DN204763_c4_g4	Mega	Needle	0	2.1644644993886	-2.16	2.49786089304761e-05
TRINITY_DN184333_c0_g2	Mega	Needle	0	1.60502015306241	-1.61	2.49877992414814e-05
TRINITY_DN176916_c4_g1	Mega	Needle	0.173767067736707	4.34568023078636	-4.17	2.50069816467334e-05
TRINITY_DN211581_c0_g7	Mega	Needle	1.77736710945041	0	1.78	2.50322040696946e-05
TRINITY_DN202721_c9_g1	Mega	Needle	4.98244604502233	1.26903314645524	3.71	2.50590360475795e-05
TRINITY_DN191585_c0_g2	Mega	Needle	0	1.74027998267288	-1.74	2.50630510270131e-05
TRINITY_DN180742_c0_g1	Mega	Needle	0	2.114367024952	-2.11	2.50683321010325e-05
TRINITY_DN215062_c2_g2	Mega	Needle	2.97709671249695	0	2.98	2.50700956474533e-05
TRINITY_DN207786_c7_g1	Mega	Needle	0.10701824988212	3.67502550613107	-3.57	2.52487763469121e-05
TRINITY_DN202312_c6_g1	Mega	Needle	0.503857532577429	7.27591031206086	-6.77	2.52768862972052e-05
TRINITY_DN147301_c0_g1	Mega	Needle	0	1.67355642399014	-1.67	2.53253819346412e-05
TRINITY_DN186396_c0_g1	Mega	Needle	0.0690146779151805	2.71808758396052	-2.65	2.53599419681055e-05
TRINITY_DN200352_c0_g1	Mega	Needle	1.43295940727611	5.46234684987682	-4.03	2.54284866761781e-05
TRINITY_DN204200_c4_g3	Mega	Needle	3.19770815795585	6.10938145576276	-2.91	2.54464548918077e-05
TRINITY_DN203903_c2_g1	Mega	Needle	0	1.93583687368403	-1.94	2.54473703642379e-05
TRINITY_DN183924_c0_g2	Mega	Needle	0	1.63180275492413	-1.63	2.54473703642379e-05
TRINITY_DN212729_c4_g1	Mega	Needle	4.03483196952188	1.07313470463022	2.96	2.54616848591305e-05
TRINITY_DN183126_c0_g5	Mega	Needle	0	1.63876894441695	-1.64	2.54993363177712e-05
TRINITY_DN171123_c1_g1	Mega	Needle	0.0772429989324604	2.44307615136267	-2.37	2.553542785465e-05
TRINITY_DN187841_c2_g2	Mega	Needle	0.0717626693000913	2.67333027851733	-2.60	2.55516246574267e-05
TRINITY_DN195057_c13_g2	Mega	Needle	6.18453817889865	2.7158933705476	3.47	2.55814693099114e-05
TRINITY_DN167416_c1_g2	Mega	Needle	0	1.66857301647589	-1.67	2.5635784488345e-05
TRINITY_DN175796_c0_g2	Mega	Needle	0	1.72465027173297	-1.72	2.56764780551886e-05
TRINITY_DN208223_c0_g1	Mega	Needle	0.0690146779151805	2.48800077083407	-2.42	2.56915304214545e-05
TRINITY_DN184031_c2_g4	Mega	Needle	0	1.73941609340103	-1.74	2.57485153373902e-05
TRINITY_DN216248_c5_g1	Mega	Needle	1.633198686374	0	1.63	2.58091933167883e-05
TRINITY_DN204184_c2_g1	Mega	Needle	4.97177344719337	1.17696099208944	3.79	2.58628038417112e-05
TRINITY_DN208087_c3_g1	Mega	Needle	0.841570637395517	4.82715848485085	-3.99	2.58898757880281e-05
TRINITY_DN204754_c5_g1	Mega	Needle	4.12812839900347	1.05866283937856	3.07	2.58996435298359e-05
TRINITY_DN190199_c1_g5	Mega	Needle	0	2.1947174628936	-2.19	2.59715138390953e-05
TRINITY_DN183211_c7_g1	Mega	Needle	1.6535186707536	0	1.65	2.60206294769889e-05
TRINITY_DN213099_c2_g1	Mega	Needle	3.34298134694144	0.633198686374004	2.71	2.60206294769889e-05
TRINITY_DN161870_c0_g1	Mega	Needle	0.0881415968690176	2.43001758672766	-2.34	2.60249971249571e-05
TRINITY_DN217631_c30_g2	Mega	Needle	1.60691594182521	0	1.61	2.60697914956743e-05
TRINITY_DN193735_c4_g1	Mega	Needle	2.53605290024021	0.094911647025467	2.44	2.61038909443438e-05
TRINITY_DN189787_c4_g2	Mega	Needle	0.849599011151452	3.61223453031228	-2.76	2.61079904538625e-05
TRINITY_DN186613_c1_g1	Mega	Needle	0.741574847418796	4.82558213003292	-4.08	2.61950836037573e-05
TRINITY_DN207092_c4_g5	Mega	Needle	0.0799753767205959	2.98258294692259	-2.90	2.61953474539702e-05
TRINITY_DN214930_c27_g1	Mega	Needle	4.96282661553032	1.73941609340103	3.22	2.62213190680002e-05
TRINITY_DN185126_c1_g2	Mega	Needle	0	1.74329952788826	-1.74	2.62314874856119e-05
TRINITY_DN188475_c0_g2	Mega	Needle	0.866314561377047	5.12436949607905	-4.26	2.62580948080287e-05
TRINITY_DN191185_c0_g6	Mega	Needle	0	1.57966289701601	-1.58	2.62670548348234e-05
TRINITY_DN194975_c7_g1	Mega	Needle	5.01207696501482	8.27653853892125	-3.26	2.62711033039088e-05
TRINITY_DN180482_c0_g1	Mega	Needle	0	2.87970576628229	-2.88	2.62815768702604e-05
TRINITY_DN212904_c6_g1	Mega	Needle	3.96855160336395	0.794103898559748	3.17	2.63174374869628e-05
TRINITY_DN184614_c3_g1	Mega	Needle	0.128293401009818	3.02733101501709	-2.90	2.64932484068756e-05
TRINITY_DN179520_c0_g2	Mega	Needle	0	1.59407075685154	-1.59	2.64932484068756e-05
TRINITY_DN194602_c1_g2	Mega	Needle	3.10936055940423	6.23187396653306	-3.12	2.65045095013651e-05
TRINITY_DN181525_c0_g3	Mega	Needle	0	1.65122394298988	-1.65	2.65929878215035e-05
TRINITY_DN215016_c1_g1	Mega	Needle	2.78052008303922	5.86212899305816	-3.08	2.66577771984724e-05
TRINITY_DN190085_c3_g1	Mega	Needle	2.48181557361786	5.53493313343241	-3.05	2.67453788849848e-05
TRINITY_DN184398_c4_g10	Mega	Needle	0.0313951962755343	2.06246714350071	-2.03	2.6894029295523e-05
TRINITY_DN188368_c2_g1	Mega	Needle	0	1.59979385212224	-1.60	2.69026317963342e-05
TRINITY_DN207383_c2_g1	Mega	Needle	0.197865391353738	2.5687617827979	-2.37	2.69026317963342e-05
TRINITY_DN180016_c1_g1	Mega	Needle	0.0426443374084937	2.36261015369037	-2.32	2.6963784875297e-05
TRINITY_DN195883_c17_g1	Mega	Needle	0.204140716780225	3.05675691879274	-2.85	2.70205115993787e-05
TRINITY_DN197661_c4_g2	Mega	Needle	1.61164454337366	0	1.61	2.70318700743116e-05
TRINITY_DN197195_c1_g1	Mega	Needle	3.67987414774662	0.187767747046025	3.49	2.70585911888893e-05
TRINITY_DN196191_c8_g1	Mega	Needle	0.0243196791954129	1.9452331231349	-1.92	2.70922450760456e-05
TRINITY_DN195868_c2_g1	Mega	Needle	3.85219864253357	6.78972925137577	-2.94	2.70929728898995e-05
TRINITY_DN191010_c1_g2	Mega	Needle	0	1.58784500925428	-1.59	2.71795365549701e-05
TRINITY_DN210305_c4_g1	Mega	Needle	0.269033146455237	2.81311419134629	-2.54	2.72631102771213e-05
TRINITY_DN199804_c4_g1	Mega	Needle	0.230203013366421	3.32581812232073	-3.10	2.72872493341983e-05
TRINITY_DN211187_c1_g1	Mega	Needle	0.360645202460216	3.47066700762489	-3.11	2.73117026399079e-05
TRINITY_DN189854_c2_g4	Mega	Needle	0.878136766626948	5.4916927879745	-4.61	2.73733937756737e-05
TRINITY_DN206397_c1_g1	Mega	Needle	2.50385753257743	0.0648828515848544	2.44	2.73748425978194e-05
TRINITY_DN194670_c1_g2	Mega	Needle	1.68077442549246	0	1.68	2.74502385746518e-05
TRINITY_DN190756_c3_g1	Mega	Needle	0.250961573533219	4.5343729239391	-4.28	2.74502385746518e-05
TRINITY_DN202761_c2_g1	Mega	Needle	3.14681811886676	6.32928508296683	-3.18	2.74607135296223e-05
TRINITY_DN191710_c3_g2	Mega	Needle	0	2.19660704409482	-2.20	2.74691918896155e-05
TRINITY_DN213273_c15_g1	Mega	Needle	1.6177686458044	0	1.62	2.75459681241808e-05
TRINITY_DN212019_c1_g1	Mega	Needle	1.75403231835604	0	1.75	2.75722106032198e-05
TRINITY_DN212782_c10_g1	Mega	Needle	2.22125842967781	0	2.22	2.76610269343264e-05
TRINITY_DN208874_c2_g4	Mega	Needle	4.83698448962067	1.33170521649889	3.51	2.76610269343264e-05
TRINITY_DN189871_c1_g1	Mega	Needle	0	1.611172380044	-1.61	2.76931166097309e-05
TRINITY_DN189532_c11_g1	Mega	Needle	1.04124298223188	4.53965513692041	-3.50	2.77631719566316e-05
TRINITY_DN174269_c5_g1	Mega	Needle	0	2.8133194549222	-2.81	2.7838759724637e-05
TRINITY_DN173457_c0_g2	Mega	Needle	0	1.65901117119815	-1.66	2.78602458233342e-05
TRINITY_DN193954_c1_g1	Mega	Needle	0	1.62573806190865	-1.63	2.79794147046326e-05
TRINITY_DN215389_c6_g1	Mega	Needle	1.88713530046191	0.0200576523412535	1.87	2.8038965847503e-05
TRINITY_DN211325_c7_g1	Mega	Needle	0	1.59979385212224	-1.60	2.8038965847503e-05
TRINITY_DN207563_c1_g4	Mega	Needle	0	1.5854433189362	-1.59	2.80480138422187e-05
TRINITY_DN174105_c3_g1	Mega	Needle	0	1.56657164062676	-1.57	2.80853876957762e-05
TRINITY_DN200064_c2_g5	Mega	Needle	0.644317778337577	3.65064969028919	-3.01	2.81725225488878e-05
TRINITY_DN171125_c0_g1	Mega	Needle	0	2.16960436691696	-2.17	2.81945107105201e-05
TRINITY_DN187441_c1_g1	Mega	Needle	0	2.20633064787105	-2.21	2.82220564389463e-05
TRINITY_DN215838_c2_g1	Mega	Needle	2.88772021635919	6.00645512277172	-3.12	2.82310273721369e-05
TRINITY_DN207806_c1_g1	Mega	Needle	1.8543946777531	0	1.85	2.82381711560751e-05
TRINITY_DN174337_c0_g1	Mega	Needle	0	2.16703672211749	-2.17	2.82447882303857e-05
TRINITY_DN177045_c1_g2	Mega	Needle	0.0299828662157143	2.00863030514344	-1.98	2.82959550090416e-05
TRINITY_DN212053_c5_g1	Mega	Needle	5.4229729995545	8.42055819314615	-3.00	2.83313293208235e-05
TRINITY_DN212467_c2_g1	Mega	Needle	0.146655222119465	3.1243281350022	-2.98	2.84401673641325e-05
TRINITY_DN189971_c2_g1	Mega	Needle	0	1.55826763405574	-1.56	2.84918866273736e-05
TRINITY_DN172202_c0_g1	Mega	Needle	0.00863030514344006	1.84036251865844	-1.83	2.85289879669292e-05
TRINITY_DN178299_c1_g2	Mega	Needle	0	1.92903347864586	-1.93	2.8611489871493e-05
TRINITY_DN189083_c1_g1	Mega	Needle	2.1013139010863	0	2.10	2.8611489871493e-05
TRINITY_DN195552_c6_g1	Mega	Needle	5.41616416473313	1.53903470297075	3.88	2.8750264874039e-05
TRINITY_DN213691_c1_g1	Mega	Needle	0	1.59263642860658	-1.59	2.87868816107962e-05
TRINITY_DN205270_c3_g2	Mega	Needle	4.38183708390605	1.32883646422954	3.05	2.88133429620757e-05
TRINITY_DN213480_c5_g1	Mega	Needle	3.5725259179356	0.809825996097451	2.76	2.88166785940723e-05
TRINITY_DN176241_c0_g4	Mega	Needle	0.475084882948783	3.7371459197762	-3.26	2.88328992459117e-05
TRINITY_DN215182_c11_g4	Mega	Needle	0	3.01613970265525	-3.02	2.88761166405288e-05
TRINITY_DN203758_c3_g1	Mega	Needle	6.62575267110883	3.19455988602261	3.43	2.88917297552634e-05
TRINITY_DN212807_c0_g3	Mega	Needle	0	1.66448284036468	-1.66	2.88979860517616e-05
TRINITY_DN193843_c2_g1	Mega	Needle	3.16317666619361	0.0867837661420667	3.08	2.8911969262845e-05
TRINITY_DN192868_c12_g1	Mega	Needle	0.094911647025467	2.15445359267987	-2.06	2.89680323627248e-05
TRINITY_DN190786_c3_g1	Mega	Needle	0.0989584800881688	2.76447355099267	-2.67	2.89725513509373e-05
TRINITY_DN181824_c1_g4	Mega	Needle	0	1.68974643849356	-1.69	2.89862958234796e-05
TRINITY_DN191995_c2_g3	Mega	Needle	0.461528559472877	5.66811912468643	-5.21	2.90042271530523e-05
TRINITY_DN214331_c4_g1	Mega	Needle	3.60050764534579	0.40381306161659	3.20	2.90462601921656e-05
TRINITY_DN188252_c5_g1	Mega	Needle	2.30041662783687	5.67886066330671	-3.38	2.90619377708993e-05
TRINITY_DN170463_c0_g1	Mega	Needle	0.147957881387101	3.76330533381008	-3.62	2.90622545861598e-05
TRINITY_DN206513_c7_g1	Mega	Needle	0	1.6507645591169	-1.65	2.90804945279545e-05
TRINITY_DN192005_c0_g3	Mega	Needle	3.60869098413692	0.746742715777736	2.86	2.90812522290813e-05
TRINITY_DN193646_c4_g3	Mega	Needle	0.544979883255804	3.54880649908363	-3.00	2.9132599740194e-05
TRINITY_DN188113_c2_g1	Mega	Needle	2.19566256285592	0	2.20	2.91364792881684e-05
TRINITY_DN197679_c3_g3	Mega	Needle	1.50233060171601	6.83332022748165	-5.33	2.91364792881684e-05
TRINITY_DN196723_c5_g1	Mega	Needle	2.93206117134342	0	2.93	2.91693295650805e-05
TRINITY_DN212700_c3_g1	Mega	Needle	4.02378761389678	7.63431010304469	-3.61	2.91804610791729e-05
TRINITY_DN217155_c1_g1	Mega	Needle	0.243669080966863	3.31918436694193	-3.08	2.92303631390044e-05
TRINITY_DN201856_c1_g1	Mega	Needle	2.83814500331236	5.95638196577362	-3.12	2.93177143240075e-05
TRINITY_DN195646_c4_g2	Mega	Needle	0.57918014812715	3.73085729473023	-3.15	2.95111094681656e-05
TRINITY_DN190478_c3_g4	Mega	Needle	0.175045486110914	3.77104041443678	-3.60	2.95990833722941e-05
TRINITY_DN213755_c3_g2	Mega	Needle	5.5215847368351	2.50589092972996	3.02	2.97531514302738e-05
TRINITY_DN183824_c0_g3	Mega	Needle	0	2.18269229751619	-2.18	2.9780067885149e-05
TRINITY_DN204940_c2_g2	Mega	Needle	2.79181407116183	5.9256671807877	-3.13	2.98051039805958e-05
TRINITY_DN203884_c3_g1	Mega	Needle	3.41778501880219	0.682573297347578	2.74	2.98173740322164e-05
TRINITY_DN217136_c11_g1	Mega	Needle	0	2.14925936549962	-2.15	2.99787181003046e-05
TRINITY_DN195866_c1_g1	Mega	Needle	0.0229004021100788	2.05588975819628	-2.03	3.00820749604562e-05
TRINITY_DN191946_c0_g3	Mega	Needle	0.489542935642474	5.81403764753998	-5.32	3.00918265563109e-05
TRINITY_DN187643_c1_g1	Mega	Needle	0.0690146779151805	2.78513201531599	-2.72	3.01737442162173e-05
TRINITY_DN196357_c2_g2	Mega	Needle	0.726831217032493	3.69866299988588	-2.97	3.02613434706876e-05
TRINITY_DN202223_c8_g1	Mega	Needle	0.497740088609093	3.87813676662695	-3.38	3.03882563162861e-05
TRINITY_DN195828_c7_g1	Mega	Needle	2.82313791929853	0.14535138557262	2.68	3.04560850744665e-05
TRINITY_DN174570_c0_g1	Mega	Needle	0	1.71281585443737	-1.71	3.04562164035181e-05
TRINITY_DN214415_c8_g3	Mega	Needle	3.64108355271207	7.18852950484518	-3.55	3.04704259662581e-05
TRINITY_DN203936_c2_g3	Mega	Needle	1.61164454337366	0	1.61	3.05131882438886e-05
TRINITY_DN191212_c0_g2	Mega	Needle	0	2.02005765234125	-2.02	3.06482762955721e-05
TRINITY_DN209296_c1_g1	Mega	Needle	3.88966822508196	6.77286218267668	-2.88	3.06510609573397e-05
TRINITY_DN210129_c3_g2	Mega	Needle	0	1.55188510347172	-1.55	3.0658594452102e-05
TRINITY_DN199706_c2_g1	Mega	Needle	0.961993677420255	7.10836763357666	-6.15	3.07005668659103e-05
TRINITY_DN208446_c2_g1	Mega	Needle	2.7279204545632	0	2.73	3.07217127229058e-05
TRINITY_DN212431_c0_g1	Mega	Needle	2.77399632511117	0	2.77	3.07335396238988e-05
TRINITY_DN185188_c0_g2	Mega	Needle	0	1.95419631038688	-1.95	3.07398234898321e-05
TRINITY_DN180940_c0_g2	Mega	Needle	0.658097205351371	5.04277564469504	-4.38	3.07778778870995e-05
TRINITY_DN169464_c0_g1	Mega	Needle	0.867105729502655	3.57628025762136	-2.71	3.08009163931701e-05
TRINITY_DN203103_c7_g1	Mega	Needle	0.241230035515445	4.2454196013969	-4.00	3.08261076237512e-05
TRINITY_DN169010_c0_g1	Mega	Needle	0	1.73465543347901	-1.73	3.08283002319622e-05
TRINITY_DN198742_c3_g1	Mega	Needle	1.58351908385149	0	1.58	3.08433005637556e-05
TRINITY_DN182368_c0_g1	Mega	Needle	0	2.17120682741814	-2.17	3.09869844005787e-05
TRINITY_DN201301_c0_g4	Mega	Needle	2.13422093976063	0	2.13	3.11320867138003e-05
TRINITY_DN192187_c1_g1	Mega	Needle	0	1.66083736769628	-1.66	3.1145804720392e-05
TRINITY_DN190567_c0_g1	Mega	Needle	1.81352468929781	0	1.81	3.1194184156121e-05
TRINITY_DN160383_c0_g1	Mega	Needle	0.136191386287144	3.93026424523502	-3.79	3.12869617141759e-05
TRINITY_DN172681_c0_g1	Mega	Needle	0.332278283056929	2.98422475722408	-2.65	3.13188802586152e-05
TRINITY_DN202522_c1_g2	Mega	Needle	0	1.5786972376487	-1.58	3.13233457265211e-05
TRINITY_DN190703_c0_g1	Mega	Needle	1.99276843076892	5.15080335448169	-3.16	3.1379131291119e-05
TRINITY_DN206868_c1_g1	Mega	Needle	2.06935846322382	0	2.07	3.13856693899632e-05
TRINITY_DN195439_c4_g1	Mega	Needle	0	1.58014548442338	-1.58	3.14147769842918e-05
TRINITY_DN205706_c7_g1	Mega	Needle	2.55655203625122	0.250961573533219	2.31	3.14375934820232e-05
TRINITY_DN198486_c2_g1	Mega	Needle	1.7057567820498	0	1.71	3.1582501457629e-05
TRINITY_DN187994_c1_g2	Mega	Needle	0	1.7211538870083	-1.72	3.1582501457629e-05
TRINITY_DN120040_c0_g1	Mega	Needle	1.04684025420297	4.5669977620791	-3.52	3.15954038024502e-05
TRINITY_DN198463_c4_g1	Mega	Needle	1.78282789207489	5.10555237292001	-3.32	3.16049980170544e-05
TRINITY_DN199351_c5_g1	Mega	Needle	3.83420555702808	1.0071955014042	2.83	3.16101280801207e-05
TRINITY_DN207488_c2_g2	Mega	Needle	4.03130696614121	0.929033478645856	3.10	3.16508508919476e-05
TRINITY_DN192110_c4_g1	Mega	Needle	1.23817541857738	4.52707033551266	-3.29	3.1674844760739e-05
TRINITY_DN212056_c4_g3	Mega	Needle	0	1.53206755228903	-1.53	3.1674844760739e-05
TRINITY_DN216815_c0_g1	Mega	Needle	0.0717626693000913	2.36373178254445	-2.29	3.16859885216175e-05
TRINITY_DN190371_c0_g1	Mega	Needle	1.83268751643953	0.0257375614136083	1.81	3.17092988344867e-05
TRINITY_DN213446_c4_g1	Mega	Needle	0	1.57434375392001	-1.57	3.17182398294252e-05
TRINITY_DN199801_c5_g1	Mega	Needle	4.34745306278325	7.447554402081	-3.10	3.17731173278856e-05
TRINITY_DN177915_c5_g2	Mega	Needle	1.66402765972015	0	1.66	3.17871944969575e-05
TRINITY_DN185131_c2_g1	Mega	Needle	0	1.71940251193326	-1.72	3.17871944969575e-05
TRINITY_DN184133_c3_g1	Mega	Needle	2.23786960086751	0	2.24	3.17871944969575e-05
TRINITY_DN214532_c2_g2	Mega	Needle	5.27444804392521	2.21692042585688	3.06	3.18217680250161e-05
TRINITY_DN217258_c5_g2	Mega	Needle	0	1.71281585443737	-1.71	3.18217680250161e-05
TRINITY_DN190647_c2_g1	Mega	Needle	0	1.9429835981871	-1.94	3.18487700232203e-05
TRINITY_DN199579_c2_g3	Mega	Needle	0	2.10802256251641	-2.11	3.18487700232203e-05
TRINITY_DN214130_c0_g2	Mega	Needle	0	1.57240464739033	-1.57	3.18646095801588e-05
TRINITY_DN214301_c5_g3	Mega	Needle	0	2.0447438212244	-2.04	3.18721887795389e-05
TRINITY_DN200798_c1_g1	Mega	Needle	2.19187844254636	0	2.19	3.18850430787361e-05
TRINITY_DN202318_c3_g3	Mega	Needle	0	1.66038103524241	-1.66	3.19468686829741e-05
TRINITY_DN206223_c1_g2	Mega	Needle	2.01685284900734	0.0200576523412535	2.00	3.19958892025209e-05
TRINITY_DN182904_c0_g2	Mega	Needle	0	1.55237707109487	-1.55	3.21095861447648e-05
TRINITY_DN173016_c2_g1	Mega	Needle	0	1.63598650374562	-1.64	3.21458369122603e-05
TRINITY_DN200414_c6_g1	Mega	Needle	3.74889054264592	6.82986224170738	-3.08	3.22253198631439e-05
TRINITY_DN197734_c1_g1	Mega	Needle	4.59508587726324	1.46936505370484	3.13	3.23004361687165e-05
TRINITY_DN210004_c21_g1	Mega	Needle	3.18237448827581	6.74389191093657	-3.56	3.23164232329842e-05
TRINITY_DN189342_c4_g1	Mega	Needle	0	2.1525079483649	-2.15	3.2332560759633e-05
TRINITY_DN133003_c0_g1	Mega	Needle	0	1.64247053731582	-1.64	3.23513866229547e-05
TRINITY_DN190671_c1_g1	Mega	Needle	2.98075651923102	6.53681446705334	-3.56	3.24321992338723e-05
TRINITY_DN173417_c0_g1	Mega	Needle	0	1.57531233068744	-1.58	3.24342086651567e-05
TRINITY_DN191207_c2_g1	Mega	Needle	0.587845009254278	3.79295943915889	-3.21	3.26547268556718e-05
TRINITY_DN217231_c1_g2	Mega	Needle	0	1.78701447377343	-1.79	3.2758809581498e-05
TRINITY_DN188879_c2_g1	Mega	Needle	2.70862869717498	0	2.71	3.27895838701973e-05
TRINITY_DN176646_c1_g4	Mega	Needle	0.0271540515037266	1.79243893006464	-1.77	3.2892161755016e-05
TRINITY_DN197815_c1_g3	Mega	Needle	3.0264459803038	0.0881415968690176	2.94	3.29108365488862e-05
TRINITY_DN217553_c6_g1	Mega	Needle	6.35521012391518	3.16848158457264	3.19	3.29518647187469e-05
TRINITY_DN208561_c4_g3	Mega	Needle	2.19124678971627	0	2.19	3.30664047765391e-05
TRINITY_DN188489_c3_g4	Mega	Needle	0	1.67716993881824	-1.68	3.30780132140409e-05
TRINITY_DN207834_c8_g1	Mega	Needle	0	1.55434326566276	-1.55	3.3115541812713e-05
TRINITY_DN204120_c0_g1	Mega	Needle	2.17951105027151	0	2.18	3.31883665511275e-05
TRINITY_DN216221_c4_g4	Mega	Needle	0	2.20351441113076	-2.20	3.32216634257579e-05
TRINITY_DN194519_c3_g1	Mega	Needle	2.82680268428583	0	2.83	3.32538424921251e-05
TRINITY_DN207919_c2_g1	Mega	Needle	2.15607296095057	0	2.16	3.32847784882088e-05
TRINITY_DN183887_c1_g4	Mega	Needle	0	1.71501474991089	-1.72	3.32938824956148e-05
TRINITY_DN185826_c0_g5	Mega	Needle	0.0662614422687213	2.38818953715608	-2.32	3.32938824956148e-05
TRINITY_DN216812_c4_g1	Mega	Needle	1.81064874778265	4.91757496751148	-3.11	3.33072120249523e-05
TRINITY_DN214678_c1_g1	Mega	Needle	4.76123207566103	1.46780115648841	3.29	3.33354514765868e-05
TRINITY_DN199319_c1_g1	Mega	Needle	1.79576694778239	5.44619004970006	-3.65	3.33491079337609e-05
TRINITY_DN199191_c2_g1	Mega	Needle	0	1.74243744537627	-1.74	3.33855207641028e-05
TRINITY_DN168353_c0_g1	Mega	Needle	0	1.84116804354865	-1.84	3.34234632813237e-05
TRINITY_DN188752_c1_g1	Mega	Needle	0	2.16832111573972	-2.17	3.34535208629945e-05
TRINITY_DN200467_c5_g1	Mega	Needle	4.12507245301969	0.551885103471725	3.57	3.34612363034785e-05
TRINITY_DN209841_c4_g1	Mega	Needle	4.8238512419538	1.05935527761642	3.76	3.35392616911903e-05
TRINITY_DN203410_c3_g1	Mega	Needle	2.6165929509786	0.175045486110914	2.44	3.35571293891014e-05
TRINITY_DN186354_c0_g1	Mega	Needle	0	2.78135971352466	-2.78	3.36729841638497e-05
TRINITY_DN214651_c0_g1	Mega	Needle	0.784922701562861	3.74340725199067	-2.96	3.36729841638497e-05
TRINITY_DN199543_c3_g6	Mega	Needle	0	1.64892555945312	-1.65	3.36795922126666e-05
TRINITY_DN185190_c0_g1	Mega	Needle	0	1.99022879342601	-1.99	3.37428385425321e-05
TRINITY_DN197701_c0_g1	Mega	Needle	2.13422093976063	0	2.13	3.37967025846576e-05
TRINITY_DN201312_c4_g1	Mega	Needle	4.09127669436522	0.372952097911829	3.72	3.38372461400601e-05
TRINITY_DN197574_c0_g1	Mega	Needle	2.20726817311203	0.063502942306158	2.14	3.3887285006543e-05
TRINITY_DN196916_c7_g1	Mega	Needle	2.47352717715676	0.0524158941511385	2.42	3.39763751415679e-05
TRINITY_DN208420_c2_g1	Mega	Needle	0.55581615506164	3.66732447027863	-3.11	3.39838995504808e-05
TRINITY_DN189548_c2_g1	Mega	Needle	2.34539637539127	0	2.35	3.39978544935763e-05
TRINITY_DN215473_c3_g1	Mega	Needle	0	2.75702324650746	-2.76	3.40040661246493e-05
TRINITY_DN183881_c5_g1	Mega	Needle	0	1.65901117119815	-1.66	3.40475102660656e-05
TRINITY_DN199595_c0_g1	Mega	Needle	0.0908534304511135	3.04386940757202	-2.95	3.4095243953376e-05
TRINITY_DN208018_c0_g1	Mega	Needle	0	1.57918014812715	-1.58	3.41100383887318e-05
TRINITY_DN181779_c1_g1	Mega	Needle	0	2.11203283623382	-2.11	3.41451219618478e-05
TRINITY_DN188755_c4_g1	Mega	Needle	0	1.68436992901301	-1.68	3.42233711786386e-05
TRINITY_DN185768_c0_g1	Mega	Needle	0	1.76723103702388	-1.77	3.43696423357526e-05
TRINITY_DN217131_c4_g1	Mega	Needle	0	1.63226821549951	-1.63	3.43755463625785e-05
TRINITY_DN189499_c3_g5	Mega	Needle	0	1.65580975435545	-1.66	3.4462423717762e-05
TRINITY_DN201008_c5_g1	Mega	Needle	1.34369206917902	4.27642222125112	-2.93	3.45808767494542e-05
TRINITY_DN172840_c0_g1	Mega	Needle	0	1.7982579326445	-1.80	3.46418372696794e-05
TRINITY_DN195740_c2_g1	Mega	Needle	2.69421160776789	0.261831658752137	2.43	3.46536117853869e-05
TRINITY_DN194128_c8_g2	Mega	Needle	2.59884157813329	0.10701824988212	2.49	3.46656853972143e-05
TRINITY_DN197745_c3_g2	Mega	Needle	2.52707033551266	0.0356239097307212	2.49	3.46676314634095e-05
TRINITY_DN164650_c0_g1	Mega	Needle	0	1.5859239769586	-1.59	3.47155850243737e-05
TRINITY_DN211561_c2_g3	Mega	Needle	0	1.58880456701555	-1.59	3.4834688984614e-05
TRINITY_DN196756_c5_g1	Mega	Needle	2.17216745005327	0	2.17	3.49366141985815e-05
TRINITY_DN204081_c2_g1	Mega	Needle	2.43722773891291	0.0426443374084937	2.39	3.49496523512421e-05
TRINITY_DN188931_c1_g1	Mega	Needle	4.98445263873285	0.942608336111664	4.04	3.49608454830976e-05
TRINITY_DN195744_c2_g1	Mega	Needle	0.0745054363636298	4.01310489169949	-3.94	3.49608454830976e-05
TRINITY_DN208784_c2_g1	Mega	Needle	2.68167414179283	0.210388864445403	2.47	3.49845273766143e-05
TRINITY_DN193623_c1_g3	Mega	Needle	0.0840642647884745	2.50283975825593	-2.42	3.51178443008404e-05
TRINITY_DN175540_c0_g1	Mega	Needle	0.0313951962755343	1.94822704387917	-1.92	3.51181741679953e-05
TRINITY_DN193393_c6_g1	Mega	Needle	0	1.99783433278189	-2.00	3.51265434058708e-05
TRINITY_DN211813_c4_g1	Mega	Needle	0.313826296390398	4.01596136097249	-3.70	3.51934222102901e-05
TRINITY_DN199779_c0_g1	Mega	Needle	0.10701824988212	2.41818994794577	-2.31	3.52212246649866e-05
TRINITY_DN199889_c4_g1	Mega	Needle	4.06806884568833	0.0935601761623378	3.97	3.52646195923195e-05
TRINITY_DN204968_c3_g1	Mega	Needle	1.95828590092326	0.0440443327060212	1.91	3.52699536736572e-05
TRINITY_DN193897_c1_g4	Mega	Needle	0.64984535230601	7.1269625347419	-6.48	3.52699536736572e-05
TRINITY_DN168927_c0_g1	Mega	Needle	0.654435540845399	4.03913839390696	-3.38	3.52872921449522e-05
TRINITY_DN206731_c4_g2	Mega	Needle	2.71281585443737	0	2.71	3.52872921449522e-05
TRINITY_DN216133_c15_g2	Mega	Needle	0.568518597792544	3.72639529165045	-3.16	3.53001384143377e-05
TRINITY_DN183126_c0_g1	Mega	Needle	0	2.12532047371441	-2.13	3.53082809849742e-05
TRINITY_DN172918_c0_g1	Mega	Needle	0	2.08270258933025	-2.08	3.54026173467319e-05
TRINITY_DN209915_c2_g1	Mega	Needle	1.33170521649889	5.29259772026645	-3.96	3.54103400798371e-05
TRINITY_DN203329_c2_g1	Mega	Needle	2.14045147695366	0	2.14	3.54267664813048e-05
TRINITY_DN215717_c3_g1	Mega	Needle	4.11511649856798	1.20851725980554	2.91	3.54267664813048e-05
TRINITY_DN215534_c2_g1	Mega	Needle	3.88684275356019	1.11169907219742	2.78	3.54698103124573e-05
TRINITY_DN190550_c2_g4	Mega	Needle	0.0229004021100788	1.81393507048132	-1.79	3.56479614288172e-05
TRINITY_DN210821_c4_g2	Mega	Needle	0	1.65168318063211	-1.65	3.56479614288172e-05
TRINITY_DN216491_c6_g1	Mega	Needle	0.0510240030244669	2.38929146200697	-2.34	3.57515518819563e-05
TRINITY_DN213380_c2_g1	Mega	Needle	3.81342207575953	0.540027269257507	3.27	3.57784189232365e-05
TRINITY_DN141226_c0_g1	Mega	Needle	0.0384361816561079	2.10299399332333	-2.06	3.57936149500012e-05
TRINITY_DN206880_c3_g3	Mega	Needle	0	1.57966289701601	-1.58	3.59331540048549e-05
TRINITY_DN216735_c6_g1	Mega	Needle	4.59227762362047	7.755488499898	-3.16	3.5949104680279e-05
TRINITY_DN179485_c0_g1	Mega	Needle	0.034215715337913	1.97746311123947	-1.94	3.59585211803124e-05
TRINITY_DN201466_c3_g1	Mega	Needle	0.0538064436957938	2.35727047567956	-2.30	3.60651556826205e-05
TRINITY_DN216915_c9_g1	Mega	Needle	1.71061360238268	0	1.71	3.6097764547038e-05
TRINITY_DN203394_c6_g2	Mega	Needle	1.95084163754915	5.46574596529469	-3.51	3.61080550340965e-05
TRINITY_DN212459_c0_g3	Mega	Needle	0	2.12664253111817	-2.13	3.61731508964914e-05
TRINITY_DN179995_c0_g1	Mega	Needle	0.037030730944967	2.23725777090037	-2.20	3.63687973765182e-05
TRINITY_DN213412_c3_g1	Mega	Needle	3.30188025283903	0.456280481510725	2.85	3.63711768118075e-05
TRINITY_DN193291_c1_g2	Mega	Needle	0.16478627814334	3.26558691893083	-3.10	3.63783194254714e-05
TRINITY_DN196966_c14_g3	Mega	Needle	0	2.12035194036522	-2.12	3.63867232869539e-05
TRINITY_DN204441_c4_g3	Mega	Needle	2.88479326254353	0.126972856257766	2.76	3.6387358627188e-05
TRINITY_DN207510_c0_g1	Mega	Needle	4.14730669878029	7.01527007864465	-2.87	3.64744143226154e-05
TRINITY_DN189949_c6_g1	Mega	Needle	0	2.16382072649042	-2.16	3.6528489461763e-05
TRINITY_DN173406_c0_g1	Mega	Needle	0.15704371014558	2.5629139989121	-2.41	3.65455408396908e-05
TRINITY_DN213220_c2_g2	Mega	Needle	2.05067582031712	0	2.05	3.65455408396908e-05
TRINITY_DN195973_c0_g3	Mega	Needle	1.11902410314227	4.05935527761642	-2.94	3.65994377000459e-05
TRINITY_DN211758_c1_g2	Mega	Needle	0.037030730944967	2.14860877020522	-2.11	3.66566199714995e-05
TRINITY_DN197941_c4_g1	Mega	Needle	0	2.10064131597347	-2.10	3.67886431534958e-05
TRINITY_DN196636_c12_g1	Mega	Needle	0.0468402542029724	2.12101540096137	-2.07	3.67981898561152e-05
TRINITY_DN191624_c2_g1	Mega	Needle	0	1.53704751940466	-1.54	3.67981898561152e-05
TRINITY_DN196544_c6_g2	Mega	Needle	3.73053127423073	0.824564212089827	2.91	3.67981898561152e-05
TRINITY_DN186296_c0_g2	Mega	Needle	0	1.5489297694764	-1.55	3.68866492040204e-05
TRINITY_DN210486_c1_g1	Mega	Needle	0.10969486482593	2.77167433390837	-2.66	3.69308216728428e-05
TRINITY_DN182225_c2_g2	Mega	Needle	0.554834395894193	5.4275726525263	-4.87	3.69776140633601e-05
TRINITY_DN216992_c0_g4	Mega	Needle	0	1.58207422139633	-1.58	3.69903000477365e-05
TRINITY_DN214569_c3_g1	Mega	Needle	3.40190347160796	6.33646192818282	-2.93	3.69933159980374e-05
TRINITY_DN185807_c0_g1	Mega	Needle	0.997834332781885	4.28451413324425	-3.29	3.70141141262721e-05
TRINITY_DN207768_c1_g2	Mega	Needle	0.323081789503733	3.81362729553809	-3.49	3.70569967458489e-05
TRINITY_DN173271_c0_g3	Mega	Needle	0	1.64754476970897	-1.65	3.70724783360962e-05
TRINITY_DN207420_c0_g1	Mega	Needle	0	2.08133962745194	-2.08	3.70724783360962e-05
TRINITY_DN204328_c1_g3	Mega	Needle	3.16783960212089	0.385154896884344	2.78	3.70862890711442e-05
TRINITY_DN197705_c8_g3	Mega	Needle	0	1.65580975435545	-1.66	3.71121689520816e-05
TRINITY_DN215741_c9_g1	Mega	Needle	2.13027195451886	0.0257375614136083	2.10	3.7116878345169e-05
TRINITY_DN202899_c2_g1	Mega	Needle	1.05241589415114	4.91403824563738	-3.86	3.71177862324122e-05
TRINITY_DN184831_c2_g5	Mega	Needle	0.15704371014558	3.94335876267781	-3.79	3.72249311641213e-05
TRINITY_DN214203_c0_g1	Mega	Needle	3.35402893805439	6.35272321981615	-3.00	3.72663811223634e-05
TRINITY_DN134430_c0_g1	Mega	Needle	0.181420640280142	4.47767732756531	-4.30	3.73572670577996e-05
TRINITY_DN215741_c9_g2	Mega	Needle	2.13750352374994	0	2.14	3.74611364056924e-05
TRINITY_DN195813_c8_g1	Mega	Needle	3.92134111283835	0.186500557644495	3.73	3.74712429696301e-05
TRINITY_DN187492_c1_g2	Mega	Needle	0.102993993323326	3.17344728605727	-3.07	3.74728154022624e-05
TRINITY_DN195929_c1_g2	Mega	Needle	0	2.70177082237905	-2.70	3.74808464456564e-05
TRINITY_DN194414_c2_g1	Mega	Needle	2.12862334841912	0	2.13	3.76001269172052e-05
TRINITY_DN203603_c2_g1	Mega	Needle	0	1.57579637532908	-1.58	3.76041101935532e-05
TRINITY_DN196065_c2_g2	Mega	Needle	0.911499848861108	3.88596475675397	-2.97	3.76041101935532e-05
TRINITY_DN165598_c0_g1	Mega	Needle	0.01292617444427	1.76043387467011	-1.75	3.76597222837517e-05
TRINITY_DN210604_c1_g2	Mega	Needle	0	2.09828479572342	-2.10	3.7661267061176e-05
TRINITY_DN200984_c9_g1	Mega	Needle	0	2.63063844605544	-2.63	3.76739279826879e-05
TRINITY_DN211205_c7_g1	Mega	Needle	1.6535186707536	4.75611594145582	-3.10	3.77571620039745e-05
TRINITY_DN181853_c1_g1	Mega	Needle	0	1.5489297694764	-1.55	3.77756887970903e-05
TRINITY_DN215960_c2_g4	Mega	Needle	0	2.0765590951316	-2.08	3.77790055142308e-05
TRINITY_DN210815_c2_g2	Mega	Needle	1.72857360255936	0	1.73	3.78701415899988e-05
TRINITY_DN211976_c6_g2	Mega	Needle	5.27995409424168	1.70088355602827	3.58	3.78701415899988e-05
TRINITY_DN185826_c0_g1	Mega	Needle	0.126972856257766	3.55985886448316	-3.43	3.78849157320581e-05
TRINITY_DN188885_c1_g1	Mega	Needle	1.78575977442701	0	1.79	3.789747400937e-05
TRINITY_DN211985_c4_g1	Mega	Needle	1.6373783948723	0	1.64	3.79273476260793e-05
TRINITY_DN194429_c6_g1	Mega	Needle	0.617298482840846	3.151858816727	-2.53	3.79548411536715e-05
TRINITY_DN177840_c0_g1	Mega	Needle	0.345964030342872	3.99331205761988	-3.65	3.80386989344014e-05
TRINITY_DN176274_c0_g1	Mega	Needle	0.0731347046302154	2.57216207571412	-2.50	3.80392343165027e-05
TRINITY_DN173162_c0_g1	Mega	Needle	0	1.52155333054509	-1.52	3.82545773419628e-05
TRINITY_DN188198_c1_g1	Mega	Needle	0	2.06073915785768	-2.06	3.82838533236537e-05
TRINITY_DN176893_c0_g1	Mega	Needle	0	2.11303366529989	-2.11	3.82838533236537e-05
TRINITY_DN196461_c4_g1	Mega	Needle	0.0257375614136083	2.23480785302717	-2.21	3.85224571609173e-05
TRINITY_DN216662_c3_g1	Mega	Needle	1.6140030448649	0	1.61	3.85294726274465e-05
TRINITY_DN178630_c2_g1	Mega	Needle	0.0313951962755343	2.22527492986957	-2.19	3.85318353615568e-05
TRINITY_DN207425_c7_g1	Mega	Needle	0.626672752605993	5.19381116075549	-4.57	3.86344726122059e-05
TRINITY_DN207443_c1_g1	Mega	Needle	2.78847691185192	0	2.79	3.86532042112749e-05
TRINITY_DN184092_c0_g2	Mega	Needle	0.309176187478514	3.49786780029341	-3.19	3.8653976835692e-05
TRINITY_DN195344_c0_g1	Mega	Needle	0	1.56803210477128	-1.57	3.89242542415329e-05
TRINITY_DN176977_c2_g4	Mega	Needle	0	1.70088355602827	-1.70	3.893832386129e-05
TRINITY_DN205460_c12_g1	Mega	Needle	8.67894162746415	5.11919014964541	3.56	3.89841033967858e-05
TRINITY_DN215279_c3_g1	Mega	Needle	2.42921422983959	0.0538064436957938	2.38	3.90250880175772e-05
TRINITY_DN201494_c0_g1	Mega	Needle	1.60122108558495	0	1.60	3.90285642681136e-05
TRINITY_DN207667_c1_g1	Mega	Needle	0	1.75017770559306	-1.75	3.91006422763856e-05
TRINITY_DN194865_c8_g1	Mega	Needle	0.0827025893302493	2.88479326254353	-2.80	3.91006422763856e-05
TRINITY_DN191878_c2_g1	Mega	Needle	0	2.09659920721425	-2.10	3.91277860233104e-05
TRINITY_DN177634_c1_g4	Mega	Needle	0.0412429822318813	2.15283240468942	-2.11	3.91353592716996e-05
TRINITY_DN184207_c1_g1	Mega	Needle	1.64708421262895	0	1.65	3.91353592716996e-05
TRINITY_DN215492_c4_g1	Mega	Needle	1.57676397767313	0	1.58	3.91770247533788e-05
TRINITY_DN202503_c2_g3	Mega	Needle	0	1.66402765972015	-1.66	3.91971081523125e-05
TRINITY_DN186870_c1_g2	Mega	Needle	0.0313951962755343	2.25821738953602	-2.23	3.91971081523125e-05
TRINITY_DN190468_c1_g1	Mega	Needle	0	1.59884157813329	-1.60	3.93393226147978e-05
TRINITY_DN193017_c5_g1	Mega	Needle	1.55826763405574	4.8588264651242	-3.30	3.93659811252686e-05
TRINITY_DN192187_c0_g1	Mega	Needle	0	1.69510298564048	-1.70	3.93659811252686e-05
TRINITY_DN191039_c1_g2	Mega	Needle	0.0454429707611671	2.2936647616236	-2.25	3.93704207534603e-05
TRINITY_DN173223_c0_g1	Mega	Needle	0	1.5626698261027	-1.56	3.94174673881408e-05
TRINITY_DN210265_c0_g2	Mega	Needle	0.815575428862573	4.48407366617604	-3.67	3.94174673881408e-05
TRINITY_DN210929_c3_g1	Mega	Needle	0	2.18808437056115	-2.19	3.94699308190023e-05
TRINITY_DN173051_c0_g1	Mega	Needle	0.0496307677246004	2.34738219131511	-2.30	3.94899188739983e-05
TRINITY_DN179740_c1_g5	Mega	Needle	0	1.55924706046191	-1.56	3.94899188739983e-05
TRINITY_DN209455_c2_g1	Mega	Needle	0.999278472082541	4.35106289894039	-3.35	3.9515323318398e-05
TRINITY_DN201786_c3_g1	Mega	Needle	3.80632405739003	7.08061502988312	-3.27	3.9585700248849e-05
TRINITY_DN188704_c0_g4	Mega	Needle	0	1.60122108558495	-1.60	3.96309968075238e-05
TRINITY_DN180070_c3_g1	Mega	Needle	0	1.79618241072	-1.80	3.96657965213238e-05
TRINITY_DN211297_c2_g1	Mega	Needle	0	1.66902676550963	-1.67	3.96760306593413e-05
TRINITY_DN194127_c5_g1	Mega	Needle	0.930548119247855	5.16639409625346	-4.24	3.97061762069692e-05
TRINITY_DN183237_c0_g1	Mega	Needle	0.00863030514344006	1.51298533481368	-1.50	3.98631450359906e-05
TRINITY_DN185667_c3_g1	Mega	Needle	0.490570130446201	4.14584046237516	-3.66	3.99365950454562e-05
TRINITY_DN168788_c0_g1	Mega	Needle	0	1.57094860517333	-1.57	3.99365950454562e-05
TRINITY_DN203397_c12_g1	Mega	Needle	5.55099298432851	2.38818953715608	3.16	3.99365950454562e-05
TRINITY_DN190057_c0_g1	Mega	Needle	0.564622052436981	3.41670465178296	-2.85	4.0076633371318e-05
TRINITY_DN191702_c4_g1	Mega	Needle	0.323081789503733	3.37420486033972	-3.05	4.00972003775757e-05
TRINITY_DN205570_c0_g1	Mega	Needle	1.20851725980554	3.90043212307537	-2.69	4.02161549677236e-05
TRINITY_DN208721_c6_g4	Mega	Needle	0.0440443327060212	2.09996841715489	-2.06	4.02755523467396e-05
TRINITY_DN207107_c10_g2	Mega	Needle	4.97691347822467	1.98185265328974	3.00	4.02840778835205e-05
TRINITY_DN193997_c7_g1	Mega	Needle	1.6631168673661	0	1.66	4.03097195044718e-05
TRINITY_DN176768_c0_g3	Mega	Needle	0	1.55630678422498	-1.56	4.03880417288712e-05
TRINITY_DN190793_c8_g1	Mega	Needle	3.33170521649889	6.73768676140986	-3.41	4.04013538115461e-05
TRINITY_DN185894_c2_g1	Mega	Needle	2.7819891158647	0.205392512989685	2.58	4.04244829724149e-05
TRINITY_DN166097_c0_g1	Mega	Needle	0	1.48439596250267	-1.48	4.04743374440271e-05
TRINITY_DN204945_c8_g1	Mega	Needle	1.65901117119815	0	1.66	4.05434771977844e-05
TRINITY_DN165529_c0_g1	Mega	Needle	0	1.54695617814141	-1.55	4.05834798592168e-05
TRINITY_DN205791_c0_g2	Mega	Needle	1.75189213840431	0	1.75	4.0637378791376e-05
TRINITY_DN194130_c7_g1	Mega	Needle	2.96106762626779	5.89857115775164	-2.94	4.09515230416894e-05
TRINITY_DN203739_c1_g1	Mega	Needle	2.69041709553247	0.254594043033141	2.44	4.09540176054318e-05
TRINITY_DN206079_c4_g1	Mega	Needle	2.59621957898946	0	2.60	4.10822712884614e-05
TRINITY_DN208011_c5_g1	Mega	Needle	0.0840642647884745	2.78052008303922	-2.70	4.12977661562767e-05
TRINITY_DN211764_c2_g1	Mega	Needle	0.265436896049098	5.51969914825873	-5.25	4.14184066824025e-05
TRINITY_DN184694_c2_g1	Mega	Needle	0	1.6959938131099	-1.70	4.14263830478331e-05
TRINITY_DN188136_c1_g2	Mega	Needle	0.185232254230161	3.47935992189155	-3.29	4.14330704320596e-05
TRINITY_DN188113_c1_g1	Mega	Needle	0	2.08882003329859	-2.09	4.14708760088117e-05
TRINITY_DN147356_c0_g1	Mega	Needle	0	1.56120392076992	-1.56	4.14742863071306e-05
TRINITY_DN198060_c0_g1	Mega	Needle	2.16156525639703	0.0243196791954129	2.14	4.14888174092046e-05
TRINITY_DN188652_c2_g1	Mega	Needle	1.03139519627553	4.1844389980157	-3.15	4.14948605045313e-05
TRINITY_DN201317_c2_g1	Mega	Needle	0	1.64477921926295	-1.64	4.16735695585159e-05
TRINITY_DN188677_c0_g1	Mega	Needle	0	1.60454581636871	-1.60	4.19635127232978e-05
TRINITY_DN183490_c0_g1	Mega	Needle	0.0143552929770701	1.71940251193326	-1.71	4.20159994471097e-05
TRINITY_DN184943_c1_g5	Mega	Needle	0	1.69955163252309	-1.70	4.20159994471097e-05
TRINITY_DN194843_c0_g1	Mega	Needle	2.49518347790834	0.222804561045261	2.27	4.21301656044329e-05
TRINITY_DN203059_c1_g2	Mega	Needle	0	1.50436615061227	-1.50	4.21362151283511e-05
TRINITY_DN193487_c3_g3	Mega	Needle	1.08065766334523	6.57370777183973	-5.49	4.23372693769975e-05
TRINITY_DN190821_c7_g1	Mega	Needle	2.62128999253892	0	2.62	4.23734628840137e-05
TRINITY_DN216538_c0_g3	Mega	Needle	2.5528688710113	5.56507922360438	-3.01	4.24570552619179e-05
TRINITY_DN199439_c2_g1	Mega	Needle	2.0962618530584	0.037030730944967	2.06	4.24590674907002e-05
TRINITY_DN192206_c4_g1	Mega	Needle	0.350497247084133	5.64630668900955	-5.30	4.25447772751905e-05
TRINITY_DN188696_c1_g1	Mega	Needle	0	2.14371993109492	-2.14	4.25833030111131e-05
TRINITY_DN180149_c0_g2	Mega	Needle	0	1.58207422139633	-1.58	4.25893696454364e-05
TRINITY_DN172546_c0_g1	Mega	Needle	0.10701824988212	2.31440650755482	-2.21	4.26020109972964e-05
TRINITY_DN201851_c5_g3	Mega	Needle	5.45358342413191	2.42680147161338	3.03	4.2701401650305e-05
TRINITY_DN183729_c2_g2	Mega	Needle	0.0257375614136083	1.98331287106712	-1.96	4.27662090774633e-05
TRINITY_DN217092_c3_g4	Mega	Needle	0	2.09051472988825	-2.09	4.28135458304893e-05
TRINITY_DN191602_c0_g3	Mega	Needle	0	1.60502015306241	-1.61	4.28389999043317e-05
TRINITY_DN216367_c23_g2	Mega	Needle	6.88445139746563	3.03227720097433	3.85	4.29647386822168e-05
TRINITY_DN187100_c0_g1	Mega	Needle	5.03984026453179	2.11470017240548	2.93	4.29647386822168e-05
TRINITY_DN187768_c1_g1	Mega	Needle	0.297484915710575	3.61329589917267	-3.32	4.29647386822168e-05
TRINITY_DN200397_c1_g1	Mega	Needle	0	1.53306492186964	-1.53	4.29713912442883e-05
TRINITY_DN191953_c7_g1	Mega	Needle	0.0538064436957938	2.30626223972785	-2.25	4.3015304398633e-05
TRINITY_DN204868_c1_g1	Mega	Needle	1.56071495447448	0	1.56	4.30290589349262e-05
TRINITY_DN214612_c2_g1	Mega	Needle	2.73508887047818	6.48576491920184	-3.75	4.31730047301408e-05
TRINITY_DN212777_c4_g1	Mega	Needle	0.0976107966264223	3.10433665981474	-3.01	4.31992456669926e-05
TRINITY_DN189916_c1_g5	Mega	Needle	0	1.61022758954469	-1.61	4.32296935827513e-05
TRINITY_DN189844_c2_g1	Mega	Needle	3.66026692957217	0.24000896473507	3.42	4.34643210778517e-05
TRINITY_DN212061_c0_g1	Mega	Needle	1.66220549965362	4.68784454874542	-3.03	4.34846951312535e-05
TRINITY_DN203422_c5_g1	Mega	Needle	3.50792146495733	7.40985761492755	-3.90	4.36148310492175e-05
TRINITY_DN210604_c1_g1	Mega	Needle	0	2.07724299893246	-2.08	4.36534260806648e-05
TRINITY_DN198093_c16_g1	Mega	Needle	2.11669744320102	0	2.12	4.37192126394848e-05
TRINITY_DN202781_c2_g1	Mega	Needle	2.09017594979021	0.0214797274104514	2.07	4.37933694029915e-05
TRINITY_DN162537_c0_g1	Mega	Needle	0	2.10467213128256	-2.10	4.38648720004498e-05
TRINITY_DN204480_c4_g1	Mega	Needle	4.54318652456517	1.66220549965362	2.88	4.39276893666459e-05
TRINITY_DN205404_c30_g3	Mega	Needle	8.01004689418791	4.85793124616497	3.15	4.39290813863863e-05
TRINITY_DN205199_c5_g1	Mega	Needle	0	1.61588707391606	-1.62	4.39332702519413e-05
TRINITY_DN192312_c6_g1	Mega	Needle	3.70664105730941	0.670840335881562	3.04	4.39339313430273e-05
TRINITY_DN204671_c5_g1	Mega	Needle	1.8949147479499	4.75915583380027	-2.86	4.39550331396951e-05
TRINITY_DN172881_c0_g1	Mega	Needle	0	1.65397717863634	-1.65	4.39550331396951e-05
TRINITY_DN173733_c0_g1	Mega	Needle	0	1.50994914630431	-1.51	4.39717429694951e-05
TRINITY_DN217406_c15_g2	Mega	Needle	0.853596506202512	3.77336342532437	-2.92	4.39717429694951e-05
TRINITY_DN182734_c4_g1	Mega	Needle	0	1.59550366050274	-1.60	4.39717429694951e-05
TRINITY_DN185350_c8_g1	Mega	Needle	2.68616432606136	5.55501852663502	-2.87	4.40168737084262e-05
TRINITY_DN197954_c3_g1	Mega	Needle	0	1.53505759489484	-1.54	4.40480790813765e-05
TRINITY_DN215279_c4_g1	Mega	Needle	0.553851968181126	4.19179950106508	-3.64	4.41489553200813e-05
TRINITY_DN187696_c2_g4	Mega	Needle	0	1.633198686374	-1.63	4.41603884417212e-05
TRINITY_DN201350_c5_g1	Mega	Needle	2.33342373372519	0.0426443374084937	2.29	4.41788647545445e-05
TRINITY_DN206815_c1_g5	Mega	Needle	0.0200576523412535	1.76383645889095	-1.74	4.41865118144138e-05
TRINITY_DN172611_c0_g1	Mega	Needle	0.0908534304511135	2.24610400988392	-2.16	4.42730329561848e-05
TRINITY_DN189571_c4_g1	Mega	Needle	0	1.48594198341242	-1.49	4.43114213177481e-05
TRINITY_DN184622_c1_g2	Mega	Needle	0.0482361856528476	2.30888505741176	-2.26	4.45301622693658e-05
TRINITY_DN199019_c2_g1	Mega	Needle	2.04718936371245	0	2.05	4.4607175525502e-05
TRINITY_DN210447_c6_g1	Mega	Needle	0.168642035558839	4.13955135239879	-3.97	4.46367485582508e-05
TRINITY_DN205601_c3_g1	Mega	Needle	2.55213110825378	0	2.55	4.46625982074865e-05
TRINITY_DN165871_c0_g1	Mega	Needle	0	2.05276365720956	-2.05	4.47052632365061e-05
TRINITY_DN196958_c16_g1	Mega	Needle	0	1.49159659441045	-1.49	4.4863209103683e-05
TRINITY_DN204414_c4_g1	Mega	Needle	3.01987979435658	5.99993237208492	-2.98	4.49525174515646e-05
TRINITY_DN193418_c1_g1	Mega	Needle	0.779890039340047	4.3633813671919	-3.58	4.50277079730834e-05
TRINITY_DN209062_c3_g2	Mega	Needle	0	1.7057567820498	-1.71	4.50539114248247e-05
TRINITY_DN185178_c2_g1	Mega	Needle	0	1.60549433385251	-1.61	4.50638336667032e-05
TRINITY_DN167470_c0_g2	Mega	Needle	0	2.02750795682646	-2.03	4.5167731431543e-05
TRINITY_DN212337_c0_g1	Mega	Needle	1.64477921926295	0	1.64	4.51996360176636e-05
TRINITY_DN178041_c0_g3	Mega	Needle	0.332278283056929	3.77462894737121	-3.44	4.5237784402485e-05
TRINITY_DN180124_c2_g1	Mega	Needle	0	1.74200621086674	-1.74	4.52452786061692e-05
TRINITY_DN206038_c8_g1	Mega	Needle	5.34223471157615	2.39725534559443	2.94	4.53337507279407e-05
TRINITY_DN208607_c7_g1	Mega	Needle	0.0157829972409275	1.85279789281877	-1.84	4.53782750154964e-05
TRINITY_DN185322_c2_g3	Mega	Needle	0.16349873228288	2.58279683350304	-2.42	4.53856455636643e-05
TRINITY_DN201885_c2_g1	Mega	Needle	0.771463058365651	4.76442047072846	-3.99	4.54449182511873e-05
TRINITY_DN449187_c0_g1	Mega	Needle	0.138814468902282	3.60478300420992	-3.47	4.55021477978547e-05
TRINITY_DN196993_c5_g2	Mega	Needle	0	1.54250570147826	-1.54	4.55919856508879e-05
TRINITY_DN198706_c4_g5	Mega	Needle	2.25096157353322	0	2.25	4.56097316430076e-05
TRINITY_DN204720_c2_g4	Mega	Needle	0	2.02147972741045	-2.02	4.56600947657797e-05
TRINITY_DN194571_c1_g1	Mega	Needle	3.97911075501579	0.289244285156642	3.69	4.56993125231388e-05
TRINITY_DN205756_c2_g1	Mega	Needle	0.0328061450832415	2.08882003329859	-2.06	4.57359559723999e-05
TRINITY_DN205899_c14_g2	Mega	Needle	0.00863030514344006	1.73855168652023	-1.73	4.57419543902275e-05
TRINITY_DN206687_c3_g2	Mega	Needle	2.76298656488058	0	2.76	4.58286350124151e-05
TRINITY_DN192136_c0_g1	Mega	Needle	0.6915341649192	3.93366705238631	-3.24	4.58323015598282e-05
TRINITY_DN205645_c24_g1	Mega	Needle	2.70597790168252	6.03529398747272	-3.33	4.59061959063293e-05
TRINITY_DN165533_c0_g1	Mega	Needle	0	1.99095486039699	-1.99	4.59297214275736e-05
TRINITY_DN187099_c12_g1	Mega	Needle	5.07094740551821	8.1508084306671	-3.08	4.59459923559395e-05
TRINITY_DN111899_c0_g1	Mega	Needle	0.0468402542029724	2.35417002602486	-2.31	4.59513040427057e-05
TRINITY_DN199504_c6_g1	Mega	Needle	0	1.9789277763814	-1.98	4.59513040427057e-05
TRINITY_DN180873_c2_g3	Mega	Needle	0.410341104614087	3.21505728090457	-2.80	4.59696069004827e-05
TRINITY_DN165339_c0_g1	Mega	Needle	2.08610437124329	0	2.09	4.5977832617987e-05
TRINITY_DN160784_c0_g1	Mega	Needle	0	2.64777499312618	-2.65	4.60215193131971e-05
TRINITY_DN198940_c3_g2	Mega	Needle	0.0143552929770701	1.80487960825467	-1.79	4.6130685498587e-05
TRINITY_DN187999_c3_g3	Mega	Needle	2.38956681176273	0.206643223983395	2.18	4.61379907346908e-05
TRINITY_DN185765_c0_g1	Mega	Needle	0.29983076182237	3.04299446361841	-2.74	4.61654228728528e-05
TRINITY_DN190465_c2_g1	Mega	Needle	0.0717626693000913	2.53605290024021	-2.46	4.62299969416865e-05
TRINITY_DN212090_c2_g1	Mega	Needle	1.74803179557241	5.74623213665518	-4.00	4.62538494782409e-05
TRINITY_DN198107_c1_g4	Mega	Needle	4.19353521662496	1.06350294230616	3.13	4.6279949990089e-05
TRINITY_DN185967_c4_g5	Mega	Needle	0	1.64892555945312	-1.65	4.6299790851961e-05
TRINITY_DN165461_c0_g1	Mega	Needle	0.0172092900322231	1.7407117333991	-1.72	4.6299790851961e-05
TRINITY_DN207750_c5_g1	Mega	Needle	2.90996506675797	0.387362540835996	2.52	4.6299790851961e-05
TRINITY_DN210436_c2_g1	Mega	Needle	5.53047656800823	1.04334450487717	4.49	4.63056237383532e-05
TRINITY_DN212253_c5_g1	Mega	Needle	1.69376571221778	4.49978212014731	-2.81	4.63106018803698e-05
TRINITY_DN191995_c2_g1	Mega	Needle	0.535057594894842	4.65986748864067	-4.12	4.63400833958321e-05
TRINITY_DN217381_c28_g1	Mega	Needle	6.44850455190074	3.32797472500578	3.12	4.63400833958321e-05
TRINITY_DN186471_c0_g1	Mega	Needle	0.102993993323326	2.58808495853398	-2.49	4.64785938403079e-05
TRINITY_DN176194_c1_g1	Mega	Needle	0	1.66357233541752	-1.66	4.67362263311683e-05
TRINITY_DN189534_c4_g1	Mega	Needle	3.8569856897822	6.75237395577777	-2.90	4.68650945820879e-05
TRINITY_DN159688_c0_g1	Mega	Needle	0	1.48748634934854	-1.49	4.68651047147065e-05
TRINITY_DN173769_c0_g2	Mega	Needle	0.105678077894537	3.3278310517456	-3.22	4.68929195422946e-05
TRINITY_DN183279_c0_g3	Mega	Needle	0	1.5245652210772	-1.52	4.69219380931842e-05
TRINITY_DN182965_c1_g1	Mega	Needle	0	1.66584752125555	-1.67	4.70839519033924e-05
TRINITY_DN171184_c1_g1	Mega	Needle	0	1.52306006179525	-1.52	4.70922608977756e-05
TRINITY_DN208340_c1_g1	Mega	Needle	1.45259543470287	4.49607880709938	-3.04	4.71378369173465e-05
TRINITY_DN210246_c5_g1	Mega	Needle	1.20414071678023	5.64385618977472	-4.44	4.72296127863994e-05
TRINITY_DN207888_c2_g2	Mega	Needle	1.16478627814334	4.02378761389678	-2.86	4.73288050639452e-05
TRINITY_DN160220_c0_g1	Mega	Needle	0	1.50994914630431	-1.51	4.73376844404513e-05
TRINITY_DN193291_c1_g1	Mega	Needle	0	1.96421377794694	-1.96	4.73592618319473e-05
TRINITY_DN185380_c0_g2	Mega	Needle	0.0881415968690176	2.62503664626844	-2.54	4.73988830594651e-05
TRINITY_DN188718_c0_g1	Mega	Needle	0.037030730944967	1.99349322105842	-1.96	4.74668645846236e-05
TRINITY_DN198007_c3_g1	Mega	Needle	0.27500704749987	3.71468512916976	-3.44	4.75051558074613e-05
TRINITY_DN185291_c0_g4	Mega	Needle	0	1.57773093149008	-1.58	4.75398048121735e-05
TRINITY_DN200929_c52_g1	Mega	Needle	2.08065766334522	0	2.08	4.77092739426069e-05
TRINITY_DN182751_c3_g4	Mega	Needle	0.0813396274519388	2.24671210053186	-2.17	4.7758160340998e-05
TRINITY_DN192867_c2_g1	Mega	Needle	3.21862619758779	0.154453592679872	3.06	4.77918717232401e-05
TRINITY_DN189711_c1_g1	Mega	Needle	3.76754886960256	0.519038609600059	3.25	4.78488483770204e-05
TRINITY_DN185809_c3_g4	Mega	Needle	0	1.60122108558495	-1.60	4.78670263211372e-05
TRINITY_DN216622_c2_g1	Mega	Needle	0.186500557644495	4.30334239448733	-4.12	4.80630477270741e-05
TRINITY_DN216194_c12_g4	Mega	Needle	0.327687364176047	3.19739363974207	-2.87	4.80900044503924e-05
TRINITY_DN190290_c0_g1	Mega	Needle	0.16478627814334	4.13249458861252	-3.97	4.81111776678201e-05
TRINITY_DN201210_c2_g2	Mega	Needle	0	1.50029217673417	-1.50	4.81111776678201e-05
TRINITY_DN205799_c2_g3	Mega	Needle	0	2.59598097896562	-2.60	4.81637983664548e-05
TRINITY_DN2372_c0_g1	Mega	Needle	0	2.58808495853398	-2.59	4.82585571667281e-05
TRINITY_DN213017_c7_g3	Mega	Needle	1.53555533339931	0	1.54	4.82869634968098e-05
TRINITY_DN178442_c0_g3	Mega	Needle	0.0731347046302154	2.01471235152137	-1.94	4.83014897709017e-05
TRINITY_DN199005_c2_g1	Mega	Needle	0	2.5687617827979	-2.57	4.83190211726714e-05
TRINITY_DN174924_c2_g1	Mega	Needle	0	2.02927618237063	-2.03	4.83654214980326e-05
TRINITY_DN209788_c6_g1	Mega	Needle	3.79327165449808	0.523060061795249	3.27	4.84864266727643e-05
TRINITY_DN204524_c0_g1	Mega	Needle	0	2.57337452644594	-2.57	4.85758736783328e-05
TRINITY_DN207258_c5_g1	Mega	Needle	3.25262759077256	0.497740088609093	2.75	4.85972554272062e-05
TRINITY_DN206279_c2_g1	Mega	Needle	4.74867590379394	1.55483439589419	3.19	4.85972554272062e-05
TRINITY_DN174269_c5_g2	Mega	Needle	0	2.60715274035522	-2.61	4.86530157192403e-05
TRINITY_DN201340_c0_g2	Mega	Needle	0.187767747046025	2.69977370518433	-2.51	4.86693582111516e-05
TRINITY_DN200498_c3_g1	Mega	Needle	0.01292617444427	1.87892147974985	-1.87	4.87106121999473e-05
TRINITY_DN215726_c12_g1	Mega	Needle	1.53605290024021	5.19522946889211	-3.66	4.87563737957797e-05
TRINITY_DN166125_c0_g1	Mega	Needle	0	1.48851500895781	-1.49	4.87883052648964e-05
TRINITY_DN211237_c2_g1	Mega	Needle	4.00234247669418	0.843983844048327	3.16	4.87883052648964e-05
TRINITY_DN187724_c9_g1	Mega	Needle	2.09761079662642	0	2.10	4.88188894918354e-05
TRINITY_DN191935_c2_g4	Mega	Needle	0.0565835283663675	2.31034012061215	-2.25	4.88189240204696e-05
TRINITY_DN203169_c5_g1	Mega	Needle	2.97599695761644	5.81342207575953	-2.84	4.88189240204696e-05
TRINITY_DN199086_c1_g1	Mega	Needle	0.286881147788162	4.24807936808726	-3.96	4.88189240204696e-05
TRINITY_DN208362_c4_g1	Mega	Needle	4.51525829027167	0.666302128173095	3.85	4.89296428916825e-05
TRINITY_DN156616_c0_g1	Mega	Needle	0	1.80240004011484	-1.80	4.89592922795823e-05
TRINITY_DN184454_c4_g1	Mega	Needle	0	1.46519088792598	-1.47	4.89704566978722e-05
TRINITY_DN203758_c4_g1	Mega	Needle	5.65165448256181	2.6203518068184	3.03	4.90479971602162e-05
TRINITY_DN204126_c8_g1	Mega	Needle	5.26671159355128	10.6472920212334	-5.38	4.90844900436791e-05
TRINITY_DN194386_c3_g1	Mega	Needle	0.215367972203479	3.83137058796754	-3.62	4.91205910227269e-05
TRINITY_DN170757_c4_g2	Mega	Needle	0.166072675946706	3.11553270462368	-2.95	4.91210317834803e-05
TRINITY_DN197079_c1_g2	Mega	Needle	1.56071495447448	0	1.56	4.91826431704061e-05
TRINITY_DN200634_c1_g1	Mega	Needle	0.018634174139051	1.88088139723765	-1.86	4.92549789015719e-05
TRINITY_DN194538_c2_g1	Mega	Needle	2.1407786557828	0	2.14	4.92697482449122e-05
TRINITY_DN193897_c1_g2	Mega	Needle	0.112366523072563	3.18665901720211	-3.07	4.92802972435273e-05
TRINITY_DN201047_c2_g1	Mega	Needle	2.64270157183323	0	2.64	4.9365673246161e-05
TRINITY_DN188425_c1_g1	Mega	Needle	2.0597013721463	0	2.06	4.93997529512531e-05
TRINITY_DN204460_c2_g4	Mega	Needle	0.070389327891398	1.96310415473555	-1.89	4.94083136368789e-05
TRINITY_DN198043_c2_g1	Mega	Needle	1.5295711075739	0	1.53	4.94256956566778e-05
TRINITY_DN197441_c1_g1	Mega	Needle	1.59120067293238	0.01292617444427	1.58	4.95212465205086e-05
TRINITY_DN180940_c0_g1	Mega	Needle	0.343692069179019	3.5802661060564	-3.24	4.95330811513411e-05
TRINITY_DN185584_c2_g3	Mega	Needle	0.0426443374084937	2.15639661659767	-2.11	4.95592601281834e-05
TRINITY_DN179471_c0_g1	Mega	Needle	0	1.47974793436623	-1.48	4.9732959820566e-05
TRINITY_DN195616_c13_g3	Mega	Needle	1.27679440478926	4.1630156061833	-2.89	4.97443859093448e-05
TRINITY_DN178174_c1_g2	Mega	Needle	0	1.58062791045727	-1.58	4.98252870675667e-05
TRINITY_DN194104_c2_g2	Mega	Needle	5.04762563183422	2.03984026453179	3.01	4.98252870675667e-05
TRINITY_DN215864_c1_g1	Mega	Needle	0	1.80446664273278	-1.80	4.99224128815996e-05
TRINITY_DN184120_c6_g1	Mega	Needle	2.3138262963904	6.37100119154167	-4.06	4.99244302836213e-05
TRINITY_DN194188_c1_g1	Mega	Needle	0	2.00827173796354	-2.01	5.00222157763416e-05
TRINITY_DN244433_c0_g1	Mega	Needle	0	2.04369446122598	-2.04	5.00649720173371e-05
TRINITY_DN186049_c1_g1	Mega	Needle	1.40381306161659	4.36548258376037	-2.96	5.02740526754079e-05
TRINITY_DN194363_c0_g2	Mega	Needle	0.482332020747376	3.52092506112747	-3.04	5.02839276421481e-05
TRINITY_DN215109_c3_g1	Mega	Needle	0.00575926928868495	1.47923056120634	-1.47	5.04102417033564e-05
TRINITY_DN177527_c2_g1	Mega	Needle	0	1.65168318063211	-1.65	5.04533742346363e-05
TRINITY_DN201902_c5_g1	Mega	Needle	5.75475391310454	2.74049587418707	3.01	5.04941401968366e-05
TRINITY_DN162552_c0_g2	Mega	Needle	0	2.03913839390696	-2.04	5.05283876298946e-05
TRINITY_DN196468_c5_g1	Mega	Needle	6.60934128617222	2.30801131455218	4.30	5.05283876298946e-05
TRINITY_DN187515_c1_g1	Mega	Needle	0	1.52155333054509	-1.52	5.05594313067793e-05
TRINITY_DN214292_c2_g1	Mega	Needle	0	1.60264690850537	-1.60	5.05716278345956e-05
TRINITY_DN181546_c0_g2	Mega	Needle	0.16478627814334	3.95939923477212	-3.79	5.06636249850662e-05
TRINITY_DN206942_c6_g2	Mega	Needle	0.070389327891398	2.5053828490623	-2.43	5.07210679665108e-05
TRINITY_DN193222_c14_g1	Mega	Needle	8.85925833393665	5.47793631599449	3.38	5.07282043369226e-05
TRINITY_DN206683_c2_g1	Mega	Needle	0.10969486482593	2.71611294212415	-2.61	5.07329269202237e-05
TRINITY_DN208489_c9_g1	Mega	Needle	0	1.99891757275836	-2.00	5.08794622721686e-05
TRINITY_DN182479_c0_g1	Mega	Needle	0	1.56071495447448	-1.56	5.08895659736845e-05
TRINITY_DN211909_c8_g1	Mega	Needle	2.01863417413905	0	2.02	5.08915662649025e-05
TRINITY_DN194012_c5_g1	Mega	Needle	2.93772102576179	0	2.94	5.09246904363048e-05
TRINITY_DN189404_c5_g1	Mega	Needle	0	1.81680447483288	-1.82	5.09609924796591e-05
TRINITY_DN178348_c1_g1	Mega	Needle	0	1.63784206032411	-1.64	5.09609924796591e-05
TRINITY_DN202609_c16_g1	Mega	Needle	4.62363279110652	8.0336542547265	-3.41	5.09609924796591e-05
TRINITY_DN190730_c0_g1	Mega	Needle	2.67513845051136	5.83481232629577	-3.16	5.09838708397225e-05
TRINITY_DN194841_c7_g2	Mega	Needle	2.41494732802091	0.0468402542029724	2.37	5.10155627619279e-05
TRINITY_DN199613_c2_g1	Mega	Needle	1.44307615136267	5.14388315958872	-3.70	5.10155627619279e-05
TRINITY_DN184816_c3_g1	Mega	Needle	3.12366619645382	6.28677028069222	-3.16	5.10155627619279e-05
TRINITY_DN144878_c0_g1	Mega	Needle	0	1.52105073690096	-1.52	5.10735491451771e-05
TRINITY_DN186683_c4_g1	Mega	Needle	0	1.56997709332457	-1.57	5.10833243401207e-05
TRINITY_DN188587_c0_g2	Mega	Needle	0.0285691521967709	1.9271379389685	-1.90	5.10916091592391e-05
TRINITY_DN210203_c1_g1	Mega	Needle	3.6177686458044	6.48642477538126	-2.87	5.12788691948449e-05
TRINITY_DN215789_c3_g1	Mega	Needle	4.49990965120073	0.259423152281415	4.24	5.13526118071454e-05
TRINITY_DN197773_c0_g1	Mega	Needle	4.20155545169976	7.00599499918754	-2.80	5.14860288461385e-05
TRINITY_DN183160_c0_g3	Mega	Needle	0	1.54448538623609	-1.54	5.16242413759179e-05
TRINITY_DN216588_c22_g2	Mega	Needle	4.87268103575632	8.4851772322199	-3.61	5.16636722519806e-05
TRINITY_DN189499_c3_g4	Mega	Needle	0.411426245726465	3.99313087142926	-3.58	5.16646452842601e-05
TRINITY_DN192175_c1_g1	Mega	Needle	5.51494281607547	2.61306010689612	2.90	5.16782439140299e-05
TRINITY_DN192170_c4_g1	Mega	Needle	0	1.58351908385149	-1.58	5.16782439140299e-05
TRINITY_DN176407_c0_g1	Mega	Needle	0	2.52381283772722	-2.52	5.17764681136191e-05
TRINITY_DN189152_c6_g1	Mega	Needle	1.57918014812715	0	1.58	5.18774602269543e-05
TRINITY_DN192818_c5_g2	Mega	Needle	1.57773093149008	0	1.58	5.19901939274626e-05
TRINITY_DN206164_c3_g2	Mega	Needle	2.61235249875266	6.6620060611991	-4.05	5.19928910625058e-05
TRINITY_DN190971_c3_g1	Mega	Needle	2.78073003647638	0.38404980679516	2.40	5.21214076110281e-05
TRINITY_DN214418_c6_g2	Mega	Needle	0.0100636833446975	1.7583031771319	-1.75	5.22202907991266e-05
TRINITY_DN202770_c4_g2	Mega	Needle	1.9627340905958	4.91193121230905	-2.95	5.22306452597827e-05
TRINITY_DN184951_c0_g3	Mega	Needle	0	1.52406367577721	-1.52	5.22534974369827e-05
TRINITY_DN206776_c2_g1	Mega	Needle	0.12300395405482	2.62830700559833	-2.51	5.2260298706148e-05
TRINITY_DN176465_c0_g1	Mega	Needle	0	1.58014548442338	-1.58	5.2626452303462e-05
TRINITY_DN198183_c3_g1	Mega	Needle	0.034215715337913	2.09895848008817	-2.06	5.29952902210173e-05
TRINITY_DN209883_c2_g2	Mega	Needle	0	2.01827808502435	-2.02	5.30563280367669e-05
TRINITY_DN194930_c3_g1	Mega	Needle	0	2.49620666592348	-2.50	5.30803693831148e-05
TRINITY_DN183250_c2_g1	Mega	Needle	3.70465067524035	0.261831658752137	3.44	5.31275345130999e-05
TRINITY_DN205461_c3_g1	Mega	Needle	2.5293212253457	5.41862849296759	-2.89	5.3230655721403e-05
TRINITY_DN191714_c2_g1	Mega	Needle	0	2.01042180548651	-2.01	5.33108345067983e-05
TRINITY_DN193757_c8_g1	Mega	Needle	1.72421368675736	0	1.72	5.33273918975051e-05
TRINITY_DN215579_c6_g3	Mega	Needle	0	1.48129894154757	-1.48	5.33709027072019e-05
TRINITY_DN207160_c8_g1	Mega	Needle	4.91948310526396	1.03703073094497	3.88	5.34010046089973e-05
TRINITY_DN156955_c0_g1	Mega	Needle	0	1.48026512205446	-1.48	5.34643537698527e-05
TRINITY_DN215242_c8_g1	Mega	Needle	2.04579241851409	0	2.05	5.349155918809e-05
TRINITY_DN198998_c4_g2	Mega	Needle	0	1.61682816660493	-1.62	5.349155918809e-05
TRINITY_DN187862_c1_g1	Mega	Needle	0	1.6177686458044	-1.62	5.3517601551774e-05
TRINITY_DN194538_c7_g1	Mega	Needle	4.3437631221496	0.282143228781498	4.06	5.3517601551774e-05
TRINITY_DN181079_c0_g1	Mega	Needle	2.51727569320958	6.83814500331236	-4.32	5.35725101967109e-05
TRINITY_DN174660_c1_g1	Mega	Needle	0.253384235800074	3.40203995474896	-3.15	5.363046059716e-05
TRINITY_DN175370_c1_g1	Mega	Needle	0	1.98258294692259	-1.98	5.38614444057628e-05
TRINITY_DN206116_c2_g1	Mega	Needle	0	2.01221108395087	-2.01	5.38623585557224e-05
TRINITY_DN200174_c3_g3	Mega	Needle	0	2.01471235152137	-2.01	5.39619813399088e-05
TRINITY_DN202791_c6_g1	Mega	Needle	1.55581615506164	0	1.56	5.39619813399088e-05
TRINITY_DN316982_c0_g1	Mega	Needle	0	1.98331287106712	-1.98	5.39896982406804e-05
TRINITY_DN207378_c3_g1	Mega	Needle	0	1.99530360533524	-2.00	5.39896982406804e-05
TRINITY_DN180212_c4_g1	Mega	Needle	0.137503523749935	3.72933523501314	-3.59	5.42252895838734e-05
TRINITY_DN189932_c1_g1	Mega	Needle	2.37545653587666	6.58326332820332	-4.21	5.42502112369521e-05
TRINITY_DN214385_c7_g1	Mega	Needle	5.02954122937972	0.55581615506164	4.47	5.42502112369521e-05
TRINITY_DN167986_c0_g1	Mega	Needle	0	1.56754544764375	-1.57	5.42502112369521e-05
TRINITY_DN209096_c5_g3	Mega	Needle	0.574343753920013	6.13214495653989	-5.56	5.42707713653397e-05
TRINITY_DN196605_c4_g1	Mega	Needle	5.54269141236748	2.60880924267552	2.93	5.4308502693051e-05
TRINITY_DN197790_c4_g3	Mega	Needle	1.58303762379666	0	1.58	5.43211148869961e-05
TRINITY_DN194443_c12_g1	Mega	Needle	5.23951260936816	1.76892533556375	3.47	5.43341356725805e-05
TRINITY_DN199700_c1_g1	Mega	Needle	2.81270357656028	5.78109738148632	-2.97	5.43843071626226e-05
TRINITY_DN194293_c4_g2	Mega	Needle	1.67671874411843	5.16808037901904	-3.49	5.44416224278164e-05
TRINITY_DN204960_c1_g1	Mega	Needle	1.32768736417605	6.10343469352034	-4.78	5.44416224278164e-05
TRINITY_DN179264_c0_g2	Mega	Needle	0	1.60264690850537	-1.60	5.44721645847584e-05
TRINITY_DN173657_c0_g1	Mega	Needle	0	1.46727948045998	-1.47	5.45012851923329e-05
TRINITY_DN206113_c3_g1	Mega	Needle	1.73768676140986	0.01292617444427	1.72	5.4616351721709e-05
TRINITY_DN202182_c3_g2	Mega	Needle	0.0426443374084937	2.16960436691696	-2.13	5.46560070823925e-05
TRINITY_DN178190_c0_g4	Mega	Needle	0	1.55385196818113	-1.55	5.46770671804409e-05
TRINITY_DN204775_c2_g3	Mega	Needle	2.00898878322726	0	2.01	5.4727646066231e-05
TRINITY_DN190091_c1_g1	Mega	Needle	3.00683657739666	5.97727992349992	-2.97	5.47721674638476e-05
TRINITY_DN187686_c1_g3	Mega	Needle	0.0172092900322231	1.80074462393678	-1.78	5.47759924670133e-05
TRINITY_DN215962_c10_g5	Mega	Needle	0	1.50385753257743	-1.50	5.47799576772358e-05
TRINITY_DN186542_c2_g1	Mega	Needle	0	1.47508488294878	-1.48	5.48442193304655e-05
TRINITY_DN211919_c5_g1	Mega	Needle	4.12416267883585	1.06763871687536	3.06	5.4865392622146e-05
TRINITY_DN196948_c6_g2	Mega	Needle	0.335711910320462	3.45785691041377	-3.12	5.48715858015727e-05
TRINITY_DN212603_c2_g1	Mega	Needle	2.04579241851409	0	2.05	5.49494166468168e-05
TRINITY_DN195816_c4_g3	Mega	Needle	2.52631925781714	0	2.53	5.49494166468168e-05
TRINITY_DN213765_c2_g1	Mega	Needle	0	1.6507645591169	-1.65	5.49962939484278e-05
TRINITY_DN213161_c2_g1	Mega	Needle	0.236339539168374	3.15849861030451	-2.92	5.49962939484278e-05
TRINITY_DN193937_c3_g1	Mega	Needle	2.391767719956	0.0328061450832415	2.36	5.50481345911983e-05
TRINITY_DN202187_c4_g1	Mega	Needle	4.61140848102496	0.159629185821228	4.45	5.53233970560919e-05
TRINITY_DN186521_c2_g2	Mega	Needle	0.344828496997441	5.45355050204935	-5.11	5.54091188737866e-05
TRINITY_DN211192_c7_g1	Mega	Needle	0.120351940365222	3.31932890383941	-3.20	5.55395878653507e-05
TRINITY_DN206891_c2_g1	Mega	Needle	2.95717170724639	0.192825403552391	2.76	5.57249545964835e-05
TRINITY_DN213653_c3_g1	Mega	Needle	2.18364530539466	7.07790522171978	-4.89	5.57264051883509e-05
TRINITY_DN208305_c4_g1	Mega	Needle	5.01493546824455	2.11403380055027	2.90	5.58572957296831e-05
TRINITY_DN193478_c3_g1	Mega	Needle	0.607862902831235	3.4312217839103	-2.82	5.58941747180864e-05
TRINITY_DN184832_c0_g1	Mega	Needle	0	2.05032755355842	-2.05	5.58982150923242e-05
TRINITY_DN181261_c1_g2	Mega	Needle	0	1.56559717585423	-1.57	5.59317908019834e-05
TRINITY_DN196167_c1_g1	Mega	Needle	4.15720543819248	1.23020301336642	2.93	5.59354824367855e-05
TRINITY_DN196229_c2_g1	Mega	Needle	0.866314561377047	3.88244741643173	-3.02	5.59587485374444e-05
TRINITY_DN178307_c0_g1	Mega	Needle	0	1.5854433189362	-1.59	5.59977233607982e-05
TRINITY_DN210292_c4_g1	Mega	Needle	2.0232553523003	0	2.02	5.59977233607982e-05
TRINITY_DN211550_c5_g2	Mega	Needle	3.12383170956602	0.519038609600059	2.60	5.60445903508753e-05
TRINITY_DN200948_c1_g2	Mega	Needle	0.681674141792833	5.53925188520509	-4.86	5.61165569298145e-05
TRINITY_DN210392_c1_g1	Mega	Needle	2.59407075685154	5.51891275841658	-2.92	5.62038281605381e-05
TRINITY_DN139491_c0_g1	Mega	Needle	5.34610590918853	2.24731993497982	3.10	5.62179324215934e-05
TRINITY_DN207716_c6_g2	Mega	Needle	4.073905901475	7.23012614137808	-3.16	5.62179324215934e-05
TRINITY_DN212782_c14_g1	Mega	Needle	2.01934608880481	0	2.02	5.63299216637899e-05
TRINITY_DN199619_c8_g1	Mega	Needle	1.67219901911577	0	1.67	5.64118036758461e-05
TRINITY_DN194605_c2_g1	Mega	Needle	0	1.96974912828866	-1.97	5.64644539898258e-05
TRINITY_DN201357_c4_g1	Mega	Needle	2.58255600301406	0	2.58	5.65645930556635e-05
TRINITY_DN216845_c1_g1	Mega	Needle	0.560714954474479	6.12670447284319	-5.57	5.66509180627446e-05
TRINITY_DN187488_c2_g4	Mega	Needle	0	2.01720929003222	-2.02	5.67611069951835e-05
TRINITY_DN195690_c3_g5	Mega	Needle	0	1.72770267283724	-1.73	5.67746304669743e-05
TRINITY_DN175520_c0_g1	Mega	Needle	0	2.10601323762212	-2.11	5.70140027807841e-05
TRINITY_DN205428_c10_g1	Mega	Needle	1.65535182861255	0	1.66	5.70220390524537e-05
TRINITY_DN204788_c2_g2	Mega	Needle	0	1.55188510347172	-1.55	5.70804893896814e-05
TRINITY_DN206290_c1_g1	Mega	Needle	1.35670725293538	4.94574814562888	-3.59	5.71117988974929e-05
TRINITY_DN196982_c3_g1	Mega	Needle	0	1.9862288802274	-1.99	5.7262966132484e-05
TRINITY_DN190146_c2_g1	Mega	Needle	0.180147861158429	3.47157767678234	-3.29	5.72656906671441e-05
TRINITY_DN184221_c3_g3	Mega	Needle	0.176322772640463	2.50563691176277	-2.33	5.72656906671441e-05
TRINITY_DN185194_c1_g1	Mega	Needle	2.03773362744651	0	2.04	5.74148385076358e-05
TRINITY_DN215797_c2_g1	Mega	Needle	1.64662350847658	0	1.65	5.7483371763257e-05
TRINITY_DN216735_c6_g2	Mega	Needle	0.167357927738514	2.33285112207215	-2.17	5.75951134160739e-05
TRINITY_DN202523_c7_g1	Mega	Needle	3.75670308634617	0.734655433479005	3.02	5.75951134160739e-05
TRINITY_DN187182_c2_g2	Mega	Needle	0	1.99421764740599	-1.99	5.7720515710519e-05
TRINITY_DN213747_c5_g1	Mega	Needle	1.48181557361786	0	1.48	5.77687703884924e-05
TRINITY_DN184992_c0_g1	Mega	Needle	0	1.46100460993347	-1.46	5.78409110995359e-05
TRINITY_DN191160_c2_g1	Mega	Needle	0.486456955768731	3.85419517626058	-3.37	5.78513292359028e-05
TRINITY_DN191563_c1_g1	Mega	Needle	0	1.74889054264591	-1.75	5.79766180460753e-05
TRINITY_DN188366_c0_g1	Mega	Needle	2.5449798832558	0.0989584800881688	2.45	5.80473413775373e-05
TRINITY_DN205722_c14_g1	Mega	Needle	0.169925001442312	2.73009646559547	-2.56	5.80844033414725e-05
TRINITY_DN204389_c2_g1	Mega	Needle	0.874206785877799	4.13709360897494	-3.26	5.81385682856304e-05
TRINITY_DN201030_c2_g1	Mega	Needle	0	2.44015490868031	-2.44	5.82815686463031e-05
TRINITY_DN185535_c5_g1	Mega	Needle	2.66516534217078	0	2.67	5.8428032846484e-05
TRINITY_DN172195_c0_g2	Mega	Needle	0	1.59741198755465	-1.60	5.84462798236628e-05
TRINITY_DN161800_c1_g1	Mega	Needle	0	1.49518347790833	-1.50	5.84528867559486e-05
TRINITY_DN206179_c3_g1	Mega	Needle	0.212880566344385	3.54163873443614	-3.33	5.85158626018765e-05
TRINITY_DN199493_c3_g6	Mega	Needle	2.05450121618256	0	2.05	5.85376631303336e-05
TRINITY_DN206221_c1_g1	Mega	Needle	2.90188056371866	6.71748450787392	-3.82	5.8590203537533e-05
TRINITY_DN192578_c6_g1	Mega	Needle	1.89141918684608	0	1.89	5.8591329565312e-05
TRINITY_DN185227_c0_g2	Mega	Needle	0	1.60217179075338	-1.60	5.8694686427646e-05
TRINITY_DN215344_c3_g1	Mega	Needle	1.67987414774662	0	1.68	5.87012578206333e-05
TRINITY_DN210406_c0_g1	Mega	Needle	2.51551061996901	0	2.52	5.87012578206333e-05
TRINITY_DN205012_c2_g5	Mega	Needle	2.92124588858559	0.38404980679516	2.54	5.88254635468446e-05
TRINITY_DN197000_c0_g1	Mega	Needle	1.72377696962344	0	1.72	5.88611032831737e-05
TRINITY_DN217649_c63_g1	Mega	Needle	6.43567859416904	2.81208743517108	3.62	5.89785590433864e-05
TRINITY_DN201372_c3_g1	Mega	Needle	1.54151483946068	0	1.54	5.89956248628968e-05
TRINITY_DN180340_c4_g1	Mega	Needle	0	2.01256867350306	-2.01	5.90543365320819e-05
TRINITY_DN200209_c1_g1	Mega	Needle	0	1.96384399836248	-1.96	5.90543365320819e-05
TRINITY_DN212917_c51_g3	Mega	Needle	2.0071955014042	0	2.01	5.90650307315533e-05
TRINITY_DN172670_c0_g1	Mega	Needle	0	1.42706975521079	-1.43	5.90650307315533e-05
TRINITY_DN189189_c0_g1	Mega	Needle	0.411426245726465	5.25224911939368	-4.84	5.91158873345328e-05
TRINITY_DN196343_c2_g3	Mega	Needle	0	1.5626698261027	-1.56	5.91335263965885e-05
TRINITY_DN210246_c4_g1	Mega	Needle	2.0679828301843	5.59768014371589	-3.53	5.93508816909772e-05
TRINITY_DN175379_c0_g2	Mega	Needle	0	1.45470232816369	-1.45	5.94222213973316e-05
TRINITY_DN181261_c3_g1	Mega	Needle	0	1.57240464739033	-1.57	5.9519713754866e-05
TRINITY_DN168150_c0_g1	Mega	Needle	0	2.02609181434133	-2.03	5.96595625508569e-05
TRINITY_DN199809_c4_g2	Mega	Needle	1.22465773412074	4.24435432020016	-3.02	5.98893908910881e-05
TRINITY_DN200258_c2_g2	Mega	Needle	3.82048534298638	6.72783879026848	-2.91	6.00746180910774e-05
TRINITY_DN195642_c7_g2	Mega	Needle	5.05848967787792	1.61494536693687	3.44	6.01351820038878e-05
TRINITY_DN211887_c6_g1	Mega	Needle	2.74049587418707	6.58198386942881	-3.84	6.01652429765816e-05
TRINITY_DN208065_c4_g1	Mega	Needle	3.35459320716919	0.119024103142275	3.24	6.01840702903611e-05
TRINITY_DN176397_c0_g1	Mega	Needle	0	1.4125105712498	-1.41	6.02480924948872e-05
TRINITY_DN208529_c2_g1	Mega	Needle	1.81311419134629	4.62579649782177	-2.81	6.02910950146512e-05
TRINITY_DN202933_c5_g2	Mega	Needle	0.12300395405482	3.10467213128256	-2.98	6.03592243640759e-05
TRINITY_DN208365_c1_g1	Mega	Needle	5.05632340364753	7.85950372695164	-2.80	6.04000942857155e-05
TRINITY_DN195419_c36_g3	Mega	Needle	7.18873718718513	10.1997631238111	-3.01	6.04004534244172e-05
TRINITY_DN167281_c0_g1	Mega	Needle	0	1.52004502403982	-1.52	6.04174712296412e-05
TRINITY_DN194759_c4_g1	Mega	Needle	0.264236151043547	4.10038901569461	-3.84	6.05835067494353e-05
TRINITY_DN186088_c2_g1	Mega	Needle	0	1.45470232816369	-1.45	6.06977083899102e-05
TRINITY_DN212878_c3_g1	Mega	Needle	4.06384804338205	7.13744204395813	-3.07	6.0710679936797e-05
TRINITY_DN182263_c0_g1	Mega	Needle	0	1.9452331231349	-1.95	6.07923057979352e-05
TRINITY_DN188589_c1_g2	Mega	Needle	0.701327257412941	4.47923056120634	-3.78	6.08338831526874e-05
TRINITY_DN204122_c0_g1	Mega	Needle	0.324234562270531	3.17024556472346	-2.85	6.08863812428355e-05
TRINITY_DN182714_c1_g2	Mega	Needle	0	1.76723103702388	-1.77	6.09494994807052e-05
TRINITY_DN320017_c0_g1	Mega	Needle	0.119024103142275	2.6583257511009	-2.54	6.09709705687944e-05
TRINITY_DN210821_c4_g3	Mega	Needle	0	2.03174806286428	-2.03	6.11475256451599e-05
TRINITY_DN199153_c6_g1	Mega	Needle	4.32574618001434	0.611644543373662	3.71	6.11578644036659e-05
TRINITY_DN195233_c3_g1	Mega	Needle	1.36401205355861	5.47346223623528	-4.11	6.11578644036659e-05
TRINITY_DN192938_c6_g1	Mega	Needle	4.42075186326705	1.23511432037636	3.19	6.12023199540945e-05
TRINITY_DN208178_c1_g2	Mega	Needle	0	1.71281585443737	-1.71	6.12123867384608e-05
TRINITY_DN155349_c0_g1	Mega	Needle	0	1.99421764740599	-1.99	6.12953668485421e-05
TRINITY_DN215062_c3_g2	Mega	Needle	1.76171078436334	0	1.76	6.13688374145062e-05
TRINITY_DN209558_c0_g4	Mega	Needle	0	2.03421571533791	-2.03	6.13688374145062e-05
TRINITY_DN204555_c4_g1	Mega	Needle	4.47294260360046	0.961252884058208	3.51	6.13710610017748e-05
TRINITY_DN204328_c2_g1	Mega	Needle	3.73313737767773	0	3.73	6.15819468172484e-05
TRINITY_DN178976_c0_g1	Mega	Needle	0.0285691521967709	2.04544297076117	-2.02	6.17184047513927e-05
TRINITY_DN201543_c1_g1	Mega	Needle	2.87302570104647	5.82285758887397	-2.95	6.17580031958126e-05
TRINITY_DN202685_c4_g1	Mega	Needle	3.65844001040012	0.171206827418142	3.49	6.19452124534296e-05
TRINITY_DN192770_c7_g3	Mega	Needle	0	1.45470232816369	-1.45	6.19736173055095e-05
TRINITY_DN202661_c2_g1	Mega	Needle	4.3327079336406	1.44042072075677	2.89	6.19736173055095e-05
TRINITY_DN211915_c3_g1	Mega	Needle	0.279768421593595	3.40762467556661	-3.13	6.20171810242384e-05
TRINITY_DN185152_c0_g1	Mega	Needle	0	1.71149490665009	-1.71	6.20176442947563e-05
TRINITY_DN198815_c1_g3	Mega	Needle	0.667210912480871	3.36597242759338	-2.70	6.20554954219303e-05
TRINITY_DN210543_c4_g1	Mega	Needle	0	1.53754457196457	-1.54	6.22276139660476e-05
TRINITY_DN206736_c2_g1	Mega	Needle	2.02041330254419	0	2.02	6.23335910120537e-05
TRINITY_DN208252_c2_g1	Mega	Needle	2.09389816258555	0.0621217119077975	2.03	6.26024954116071e-05
TRINITY_DN213544_c3_g1	Mega	Needle	2.88537912855803	0.176322772640463	2.71	6.26202684173173e-05
TRINITY_DN188166_c2_g1	Mega	Needle	0.154453592679872	3.8425766307707	-3.69	6.28723914402606e-05
TRINITY_DN178086_c6_g1	Mega	Needle	0.18269229751619	2.28273632027634	-2.10	6.28898348161823e-05
TRINITY_DN199179_c0_g1	Mega	Needle	1.02219023963407	4.49639843291562	-3.47	6.28898348161823e-05
TRINITY_DN188404_c0_g2	Mega	Needle	0.01292617444427	2.35388783628491	-2.34	6.31238022704292e-05
TRINITY_DN198571_c1_g1	Mega	Needle	1.4594316186373	5.34957758953802	-3.89	6.33274751688986e-05
TRINITY_DN199224_c2_g4	Mega	Needle	1.64662350847658	0	1.65	6.3365685495896e-05
TRINITY_DN192831_c7_g1	Mega	Needle	2.80219321694183	6.35157532943803	-3.55	6.3365685495896e-05
TRINITY_DN195897_c2_g1	Mega	Needle	1.55532535898925	0	1.56	6.3365685495896e-05
TRINITY_DN177436_c1_g3	Mega	Needle	0	1.40925514668484	-1.41	6.3365685495896e-05
TRINITY_DN168302_c0_g1	Mega	Needle	0	1.46466826700344	-1.46	6.3365685495896e-05
TRINITY_DN196699_c2_g2	Mega	Needle	0.687060688339892	4.3327079336406	-3.65	6.34226732213927e-05
TRINITY_DN183568_c0_g1	Mega	Needle	0.496717987935177	3.23832830312591	-2.74	6.34226732213927e-05
TRINITY_DN204037_c1_g1	Mega	Needle	2.2910141014173	0.102993993323326	2.19	6.35447211641846e-05
TRINITY_DN183638_c5_g3	Mega	Needle	0	1.95939923477212	-1.96	6.36283948371033e-05
TRINITY_DN183960_c2_g2	Mega	Needle	0	1.4594316186373	-1.46	6.36819548788515e-05
TRINITY_DN214153_c4_g1	Mega	Needle	3.97306017280408	0.389566811762726	3.58	6.38672525614719e-05
TRINITY_DN200519_c3_g1	Mega	Needle	1.63040547148232	0	1.63	6.3886709168304e-05
TRINITY_DN215063_c7_g2	Mega	Needle	3.75221336786514	0.26663664251399	3.49	6.39515901356366e-05
TRINITY_DN207586_c6_g1	Mega	Needle	3.23848117147476	0.578214165472454	2.66	6.40287802514309e-05
TRINITY_DN198189_c4_g3	Mega	Needle	0.0440443327060212	1.81352468929781	-1.77	6.40287802514309e-05
TRINITY_DN209855_c0_g1	Mega	Needle	0.12300395405482	2.90996506675797	-2.79	6.40702253807921e-05
TRINITY_DN194936_c5_g1	Mega	Needle	2.06522762277562	0	2.07	6.40702253807921e-05
TRINITY_DN192706_c2_g5	Mega	Needle	0	1.48284828306847	-1.48	6.40793533458091e-05
TRINITY_DN213980_c5_g1	Mega	Needle	0.0881415968690176	2.76765479823735	-2.68	6.41951720083302e-05
TRINITY_DN190206_c0_g1	Mega	Needle	1.95382395394117	0	1.95	6.42414397048981e-05
TRINITY_DN210614_c13_g3	Mega	Needle	1.53505759489484	0	1.54	6.42429472562482e-05
TRINITY_DN166705_c0_g1	Mega	Needle	0	2.39971798353103	-2.40	6.42429472562482e-05
TRINITY_DN184223_c1_g2	Mega	Needle	0	1.49210955265261	-1.49	6.42812110995969e-05
TRINITY_DN214259_c2_g1	Mega	Needle	1.09963185001446	4.06686416170014	-2.97	6.44075605999449e-05
TRINITY_DN184121_c1_g1	Mega	Needle	0.063502942306158	1.96347412397489	-1.90	6.44305928844569e-05
TRINITY_DN212151_c31_g2	Mega	Needle	0.0854246562526777	2.43082049651977	-2.35	6.4487325855571e-05
TRINITY_DN188906_c3_g1	Mega	Needle	0	1.45522857111714	-1.46	6.45620632853059e-05
TRINITY_DN192205_c1_g4	Mega	Needle	2.08610437124329	0	2.09	6.47472025181162e-05
TRINITY_DN197233_c0_g1	Mega	Needle	0.684369929013007	3.6826856523993	-3.00	6.48323474138984e-05
TRINITY_DN201404_c4_g1	Mega	Needle	8.21898938277549	4.91814767387683	3.30	6.48572973693204e-05
TRINITY_DN187669_c1_g1	Mega	Needle	0.12565110166152	3.32624970083746	-3.20	6.49008001417013e-05
TRINITY_DN197930_c4_g1	Mega	Needle	2.13979689661535	0.149259365499623	1.99	6.49079080790345e-05
TRINITY_DN190609_c3_g1	Mega	Needle	4.53729606709084	1.50233060171601	3.03	6.49401677698525e-05
TRINITY_DN191971_c1_g1	Mega	Needle	3.78167444901823	0.722466024471091	3.06	6.50450747893748e-05
TRINITY_DN187485_c0_g1	Mega	Needle	0.301002256032814	2.57507024745155	-2.27	6.50589132545824e-05
TRINITY_DN203317_c2_g2	Mega	Needle	2.09659920721425	0	2.10	6.50589132545824e-05
TRINITY_DN182322_c0_g2	Mega	Needle	0.0717626693000913	2.25821738953602	-2.19	6.50589132545824e-05
TRINITY_DN187617_c2_g3	Mega	Needle	0	1.47196778766152	-1.47	6.5141544929995e-05
TRINITY_DN183307_c1_g2	Mega	Needle	0.0745054363636298	2.66516534217078	-2.59	6.51796576645901e-05
TRINITY_DN208273_c5_g1	Mega	Needle	3.00468115611791	0.442545456105304	2.56	6.52467521328691e-05
TRINITY_DN206956_c3_g1	Mega	Needle	0.889084098598149	3.92447999235902	-3.04	6.53222383051985e-05
TRINITY_DN199429_c8_g1	Mega	Needle	1.56218135647187	0	1.56	6.53265494511392e-05
TRINITY_DN185226_c0_g1	Mega	Needle	0.12300395405482	2.69821847822441	-2.58	6.56613305768699e-05
TRINITY_DN178410_c0_g3	Mega	Needle	0	1.93168305705981	-1.93	6.56613305768699e-05
TRINITY_DN169768_c0_g1	Mega	Needle	0	1.49108345371826	-1.49	6.57284981220577e-05
TRINITY_DN188884_c1_g1	Mega	Needle	0	1.49518347790833	-1.50	6.57675369538496e-05
TRINITY_DN178026_c1_g1	Mega	Needle	0.063502942306158	2.06384804338205	-2.00	6.60404528086526e-05
TRINITY_DN215994_c2_g2	Mega	Needle	0	1.4425454561053	-1.44	6.61093497588493e-05
TRINITY_DN204948_c21_g2	Mega	Needle	0	1.94110631094643	-1.94	6.62543753000197e-05
TRINITY_DN205712_c5_g1	Mega	Needle	0	2.04054179386285	-2.04	6.63327282649799e-05
TRINITY_DN196370_c0_g1	Mega	Needle	0	1.53007074222508	-1.53	6.64095837114793e-05
TRINITY_DN181290_c2_g2	Mega	Needle	0	1.92903347864586	-1.93	6.65495817435784e-05
TRINITY_DN175065_c1_g2	Mega	Needle	0.20163386116965	4.5126061605049	-4.31	6.6678522427681e-05
TRINITY_DN178425_c1_g1	Mega	Needle	1.5489297694764	0	1.55	6.68022287499269e-05
TRINITY_DN172503_c0_g1	Mega	Needle	0.113700499164728	2.51374338459426	-2.40	6.68193014467867e-05
TRINITY_DN201301_c0_g1	Mega	Needle	2.06281249240502	0	2.06	6.68902414113411e-05
TRINITY_DN193476_c1_g4	Mega	Needle	0	1.44360665147561	-1.44	6.6963569251685e-05
TRINITY_DN213527_c0_g1	Mega	Needle	1.64892555945312	0	1.65	6.69655283040168e-05
TRINITY_DN183768_c0_g1	Mega	Needle	0.227741075839128	3.55581615506164	-3.33	6.70037179009674e-05
TRINITY_DN185436_c2_g1	Mega	Needle	0	1.58976348698498	-1.59	6.71416598945648e-05
TRINITY_DN213845_c1_g1	Mega	Needle	5.5337190711399	2.5392829085698	2.99	6.71878905122263e-05
TRINITY_DN198659_c4_g1	Mega	Needle	1.67310409759017	7.9298264966677	-6.26	6.72516280281969e-05
TRINITY_DN217001_c5_g1	Mega	Needle	0.517023672064581	6.38837899039725	-5.87	6.74078550436624e-05
TRINITY_DN211281_c4_g1	Mega	Needle	0.321928094887362	3.09963185001446	-2.78	6.7421747486065e-05
TRINITY_DN187674_c4_g2	Mega	Needle	5.67318891959337	9.01084136677375	-3.34	6.7421747486065e-05
TRINITY_DN179639_c1_g5	Mega	Needle	0	1.924859998957	-1.92	6.74989300183652e-05
TRINITY_DN194727_c36_g1	Mega	Needle	2.90342396588874	0.214124805352847	2.69	6.75035309219191e-05
TRINITY_DN199948_c2_g1	Mega	Needle	0	1.46780115648841	-1.47	6.75895867000599e-05
TRINITY_DN197370_c5_g1	Mega	Needle	4.12424540929096	6.94457737394104	-2.82	6.75911997128669e-05
TRINITY_DN169798_c0_g2	Mega	Needle	0	1.50994914630431	-1.51	6.7738351017362e-05
TRINITY_DN159077_c0_g1	Mega	Needle	1.98039095606147	0	1.98	6.78322909620471e-05
TRINITY_DN171476_c0_g1	Mega	Needle	0	1.40108430150501	-1.40	6.80116545855763e-05
TRINITY_DN212459_c1_g2	Mega	Needle	0	1.44042072075677	-1.44	6.8042352324718e-05
TRINITY_DN214904_c6_g1	Mega	Needle	4.99086412200639	1.38294386956899	3.61	6.8231421007826e-05
TRINITY_DN198221_c8_g1	Mega	Needle	2.02962956756306	0	2.03	6.82324702805491e-05
TRINITY_DN186166_c0_g1	Mega	Needle	0.613531652917927	5.37989816352469	-4.77	6.8560192028731e-05
TRINITY_DN185667_c1_g2	Mega	Needle	0.746742715777736	4.02971790033768	-3.28	6.86107783337928e-05
TRINITY_DN185463_c5_g4	Mega	Needle	0	1.44784364436209	-1.45	6.8697081666131e-05
TRINITY_DN199148_c3_g3	Mega	Needle	1.59120067293238	0	1.59	6.8772067201461e-05
TRINITY_DN213318_c2_g2	Mega	Needle	2.53580413827031	0	2.54	6.89314773726713e-05
TRINITY_DN185516_c9_g3	Mega	Needle	2.95009509417369	0.207892851641333	2.74	6.89542237659707e-05
TRINITY_DN216945_c5_g2	Mega	Needle	0.124328135002202	2.79202238753514	-2.67	6.90791612998037e-05
TRINITY_DN185087_c1_g1	Mega	Needle	0.0454429707611671	2.32567423412026	-2.28	6.91776627997542e-05
TRINITY_DN181402_c4_g1	Mega	Needle	0	1.45890690685087	-1.46	6.9249549280332e-05
TRINITY_DN213952_c13_g1	Mega	Needle	5.75646291959045	2.80281359753229	2.95	6.9249549280332e-05
TRINITY_DN200588_c2_g1	Mega	Needle	2.78010008447995	0.407080775450501	2.37	6.93422953845717e-05
TRINITY_DN178688_c0_g1	Mega	Needle	1.54151483946068	0	1.54	6.93928705978445e-05
TRINITY_DN181630_c4_g3	Mega	Needle	0	1.9560566524124	-1.96	6.95202499526907e-05
TRINITY_DN195465_c1_g1	Mega	Needle	0.382943869568991	3.77589336028377	-3.39	6.95919607871762e-05
TRINITY_DN208792_c3_g1	Mega	Needle	0	1.58496250072116	-1.58	6.96013266423868e-05
TRINITY_DN201087_c1_g1	Mega	Needle	4.12283834594571	1.10902617649837	3.01	6.96232001701097e-05
TRINITY_DN213688_c1_g1	Mega	Needle	1.94485844580754	0	1.94	6.96274654102047e-05
TRINITY_DN209570_c2_g3	Mega	Needle	2.63273352595054	5.49265437101891	-2.86	6.96349055583724e-05
TRINITY_DN202262_c2_g1	Mega	Needle	0	1.64200835725712	-1.64	6.96863024663682e-05
TRINITY_DN181621_c0_g3	Mega	Needle	0	2.45654333931247	-2.46	6.97111839798474e-05
TRINITY_DN202005_c17_g1	Mega	Needle	1.93508252331866	0	1.94	6.98314696698835e-05
TRINITY_DN210432_c2_g2	Mega	Needle	0.159629185821228	3.00934717225925	-2.85	6.98314696698835e-05
TRINITY_DN183230_c1_g1	Mega	Needle	0.0565835283663675	2.50258520244744	-2.45	6.98723836781213e-05
TRINITY_DN154484_c0_g1	Mega	Needle	0	2.46832264394787	-2.47	7.00153288814215e-05
TRINITY_DN194096_c0_g1	Mega	Needle	0.387362540835996	3.11069731654493	-2.72	7.02657786078921e-05
TRINITY_DN181924_c0_g1	Mega	Needle	0.12565110166152	2.76913698304317	-2.64	7.03001210118113e-05
TRINITY_DN176364_c0_g2	Mega	Needle	0	1.42384705459843	-1.42	7.03001210118113e-05
TRINITY_DN186576_c1_g3	Mega	Needle	0	1.50080205305716	-1.50	7.03001210118113e-05
TRINITY_DN190937_c3_g1	Mega	Needle	1.57240464739033	0	1.57	7.03082678504621e-05
TRINITY_DN197705_c8_g2	Mega	Needle	0	1.46519088792598	-1.47	7.05084331541672e-05
TRINITY_DN201970_c0_g2	Mega	Needle	2.32567423412026	0.0538064436957938	2.27	7.05743227785314e-05
TRINITY_DN215747_c4_g1	Mega	Needle	0	1.55679724659274	-1.56	7.06077110700793e-05
TRINITY_DN177190_c0_g1	Mega	Needle	0.13224779829844	2.08508467862865	-1.95	7.06290667718932e-05
TRINITY_DN197370_c4_g1	Mega	Needle	0.0731347046302154	2.44360665147561	-2.37	7.06585641251912e-05
TRINITY_DN212034_c10_g1	Mega	Needle	1.76977173924945	0	1.77	7.08318678871115e-05
TRINITY_DN204014_c7_g1	Mega	Needle	4.57500972029495	7.39856414538331	-2.82	7.08564399221466e-05
TRINITY_DN210478_c0_g2	Mega	Needle	0	1.58496250072116	-1.58	7.08644405477332e-05
TRINITY_DN199194_c3_g1	Mega	Needle	3.1586601753465	0.336854639125465	2.82	7.0886152030768e-05
TRINITY_DN174920_c0_g1	Mega	Needle	0	1.39889757120247	-1.40	7.08900684989904e-05
TRINITY_DN194794_c3_g5	Mega	Needle	0	1.61729848284085	-1.62	7.08900684989904e-05
TRINITY_DN199999_c5_g1	Mega	Needle	4.64038956005495	7.46576228786704	-2.83	7.10093772983535e-05
TRINITY_DN184847_c0_g3	Mega	Needle	0	1.95196072878113	-1.95	7.11091793110742e-05
TRINITY_DN166858_c0_g1	Mega	Needle	0	1.46780115648841	-1.47	7.11506571264237e-05
TRINITY_DN198536_c2_g1	Mega	Needle	4.06496905210714	0.937344392150232	3.13	7.11531834048899e-05
TRINITY_DN198447_c4_g1	Mega	Needle	2.5318181021214	0.155749232677945	2.38	7.12003806414229e-05
TRINITY_DN195690_c3_g1	Mega	Needle	0	1.4541758931858	-1.45	7.1238261041849e-05
TRINITY_DN185370_c4_g2	Mega	Needle	0	1.42814239097833	-1.43	7.13150475729027e-05
TRINITY_DN211485_c2_g1	Mega	Needle	1.9649530529008	0	1.96	7.13939946131644e-05
TRINITY_DN205703_c1_g1	Mega	Needle	0	1.924859998957	-1.92	7.14667837437997e-05
TRINITY_DN196338_c1_g1	Mega	Needle	0	2.47248777146274	-2.47	7.14667837437997e-05
TRINITY_DN173359_c0_g1	Mega	Needle	0	2.04544297076117	-2.05	7.14667837437997e-05
TRINITY_DN188350_c0_g4	Mega	Needle	0	1.49262232857445	-1.49	7.15079540762409e-05
TRINITY_DN191277_c4_g3	Mega	Needle	0.544979883255804	4.82262818709491	-4.28	7.15378433903898e-05
TRINITY_DN215643_c4_g1	Mega	Needle	0.01292617444427	1.66266125547509	-1.65	7.15378433903898e-05
TRINITY_DN216422_c16_g2	Mega	Needle	1.77526129234775	0	1.78	7.15439460488516e-05
TRINITY_DN183876_c1_g1	Mega	Needle	0	1.4756037446846	-1.48	7.15439460488516e-05
TRINITY_DN206954_c3_g1	Mega	Needle	3.19534759832222	6.57240464739033	-3.38	7.15646505237509e-05
TRINITY_DN190238_c2_g1	Mega	Needle	0.250961573533219	3.87322261567735	-3.62	7.16312328481223e-05
TRINITY_DN214825_c2_g1	Mega	Needle	1.94410879910795	0	1.94	7.16312328481223e-05
TRINITY_DN179873_c0_g1	Mega	Needle	0	1.58928410667125	-1.59	7.16312328481223e-05
TRINITY_DN187378_c0_g3	Mega	Needle	0	1.49774008860909	-1.50	7.17468291514007e-05
TRINITY_DN190238_c1_g2	Mega	Needle	0	1.93659082982394	-1.94	7.17571471931036e-05
TRINITY_DN196296_c3_g5	Mega	Needle	0	1.9126498648972	-1.91	7.18094711961536e-05
TRINITY_DN170635_c0_g1	Mega	Needle	0	1.54695617814141	-1.55	7.18239814189269e-05
TRINITY_DN188547_c0_g2	Mega	Needle	3.99927847208254	1.22835695420105	2.77	7.18367991921517e-05
TRINITY_DN197638_c2_g1	Mega	Needle	2.99077337790844	6.33240361102859	-3.34	7.18367991921517e-05
TRINITY_DN197812_c5_g1	Mega	Needle	0.0157829972409275	2.7593689192509	-2.74	7.18367991921517e-05
TRINITY_DN206881_c2_g1	Mega	Needle	1.07313470463022	4.72148203327172	-3.65	7.18367991921517e-05
TRINITY_DN180008_c2_g1	Mega	Needle	0.0786098346963665	1.98986562286629	-1.91	7.1927198942649e-05
TRINITY_DN196871_c1_g4	Mega	Needle	0.0962618530584035	2.59215800212536	-2.50	7.1955966345348e-05
TRINITY_DN194193_c2_g3	Mega	Needle	0	2.46780115648841	-2.47	7.1975786012759e-05
TRINITY_DN198346_c3_g1	Mega	Needle	2.67378253401974	0.212880566344385	2.46	7.22733833220764e-05
TRINITY_DN212855_c1_g1	Mega	Needle	2.44466706684191	0	2.44	7.22941671795439e-05
TRINITY_DN179944_c0_g1	Mega	Needle	0	1.91953077638729	-1.92	7.23798486982128e-05
TRINITY_DN194727_c57_g1	Mega	Needle	1.46727948045998	0	1.47	7.23914269975295e-05
TRINITY_DN179017_c2_g1	Mega	Needle	0	1.52155333054509	-1.52	7.25366751678223e-05
TRINITY_DN189220_c1_g4	Mega	Needle	0.11503324294624	2.35388783628491	-2.24	7.25857877998913e-05
TRINITY_DN183508_c3_g2	Mega	Needle	1.58351908385149	0	1.58	7.25955510019994e-05
TRINITY_DN216609_c3_g1	Mega	Needle	1.98112198979431	0	1.98	7.2657546294326e-05
TRINITY_DN188640_c0_g1	Mega	Needle	0	1.46100460993347	-1.46	7.28511062559723e-05
TRINITY_DN212387_c14_g2	Mega	Needle	4.06220807756025	0.36513259345253	3.70	7.2948448799405e-05
TRINITY_DN197574_c0_g4	Mega	Needle	1.93319491996043	0.0143552929770701	1.92	7.29500033193917e-05
TRINITY_DN183776_c0_g1	Mega	Needle	0	1.54002726925751	-1.54	7.3030725167184e-05
TRINITY_DN178904_c0_g3	Mega	Needle	0	1.54151483946068	-1.54	7.31180099147765e-05
TRINITY_DN195063_c1_g2	Mega	Needle	3.24397367191931	0.155749232677945	3.09	7.31422602831348e-05
TRINITY_DN191332_c4_g1	Mega	Needle	0.288063200325316	2.78972925137577	-2.50	7.33359101192568e-05
TRINITY_DN183298_c0_g2	Mega	Needle	0	1.95121476442072	-1.95	7.34371369028349e-05
TRINITY_DN201891_c0_g1	Mega	Needle	1.58736499093646	0	1.59	7.35165387147849e-05
TRINITY_DN150265_c1_g1	Mega	Needle	5.45720027436361	1.74803179557241	3.71	7.35967857451852e-05
TRINITY_DN187321_c0_g1	Mega	Needle	0.528071164578735	4.5972927910378	-4.07	7.36412032046593e-05
TRINITY_DN217426_c19_g1	Mega	Needle	1.43562859405209	0.00719550140420377	1.43	7.36703587934756e-05
TRINITY_DN203970_c3_g2	Mega	Needle	5.33949373790173	1.39615948907315	3.94	7.36852710739626e-05
TRINITY_DN175433_c0_g1	Mega	Needle	0.037030730944967	1.89569039046369	-1.86	7.38231641360579e-05
TRINITY_DN195290_c3_g1	Mega	Needle	2.88655014732434	0.368489000645104	2.52	7.40038990613631e-05
TRINITY_DN193882_c2_g1	Mega	Needle	0	1.5033487351675	-1.50	7.41294925539898e-05
TRINITY_DN190318_c1_g1	Mega	Needle	2.37851162325373	0	2.38	7.41294925539898e-05
TRINITY_DN191763_c7_g1	Mega	Needle	0.446785562143122	4.06841285642996	-3.62	7.41887803071954e-05
TRINITY_DN201135_c4_g2	Mega	Needle	0.205392512989685	2.67784646639964	-2.47	7.42545320764366e-05
TRINITY_DN194829_c5_g7	Mega	Needle	6.07156962214114	2.77399632511117	3.30	7.42545320764366e-05
TRINITY_DN175777_c4_g1	Mega	Needle	0	1.94260833611166	-1.94	7.42595998014445e-05
TRINITY_DN201573_c3_g2	Mega	Needle	0.102993993323326	2.56510969653183	-2.46	7.46072963727182e-05
TRINITY_DN161487_c0_g1	Mega	Needle	0	1.56462205243698	-1.56	7.49402495440303e-05
TRINITY_DN189422_c0_g2	Mega	Needle	2.94691796798583	0.496717987935177	2.45	7.50993969283907e-05
TRINITY_DN183835_c4_g1	Mega	Needle	0	1.90265247119608	-1.90	7.5161478683415e-05
TRINITY_DN174919_c0_g1	Mega	Needle	0.0398402645317911	1.87302570104647	-1.83	7.53062816980925e-05
TRINITY_DN213307_c1_g1	Mega	Needle	0	1.5033487351675	-1.50	7.532906085202e-05
TRINITY_DN174357_c3_g5	Mega	Needle	0	1.44784364436209	-1.45	7.54126331516633e-05
TRINITY_DN198817_c1_g1	Mega	Needle	2.05658352836637	4.88371855654118	-2.83	7.54792918628833e-05
TRINITY_DN196774_c6_g2	Mega	Needle	0	1.43028527297778	-1.43	7.56483246863024e-05
TRINITY_DN193835_c8_g1	Mega	Needle	2.30012372456901	0.0867837661420667	2.21	7.5782403712766e-05
TRINITY_DN173261_c0_g1	Mega	Needle	0	1.42223300068305	-1.42	7.57987279789478e-05
TRINITY_DN194397_c4_g1	Mega	Needle	0	1.48129894154757	-1.48	7.57987279789478e-05
TRINITY_DN191981_c8_g1	Mega	Needle	7.7684820980667	3.47378691161437	4.29	7.59869988378027e-05
TRINITY_DN159165_c1_g1	Mega	Needle	0	1.87735162644926	-1.88	7.60397196204265e-05
TRINITY_DN179128_c1_g1	Mega	Needle	0.221567788538409	3.43041909747961	-3.21	7.62435006577869e-05
TRINITY_DN205817_c2_g1	Mega	Needle	1.03351110236132	4.12316954315582	-3.09	7.63033973087573e-05
TRINITY_DN155712_c0_g1	Mega	Needle	0	1.93508252331866	-1.94	7.64396269194076e-05
TRINITY_DN195973_c0_g1	Mega	Needle	0	1.95494073508909	-1.95	7.64671180851094e-05
TRINITY_DN167822_c0_g1	Mega	Needle	0	1.42007811597937	-1.42	7.66227882463972e-05
TRINITY_DN211603_c0_g1	Mega	Needle	0	1.90110824301451	-1.90	7.66227882463972e-05
TRINITY_DN175065_c0_g1	Mega	Needle	0	1.94223297640072	-1.94	7.66227882463972e-05
TRINITY_DN214326_c3_g4	Mega	Needle	1.95382395394117	0	1.95	7.66762686374232e-05
TRINITY_DN208317_c4_g1	Mega	Needle	1.55532535898925	0	1.56	7.67689201008039e-05
TRINITY_DN182236_c2_g5	Mega	Needle	0	1.50283975825593	-1.50	7.69377765426201e-05
TRINITY_DN168967_c0_g1	Mega	Needle	0	1.58832486791192	-1.59	7.70948804022181e-05
TRINITY_DN202055_c23_g1	Mega	Needle	6.03172601123083	1.53505759489484	4.50	7.71323035301698e-05
TRINITY_DN209438_c0_g1	Mega	Needle	1.13750352374994	4.16494714061113	-3.03	7.71773403708647e-05
TRINITY_DN175544_c0_g2	Mega	Needle	0	1.89375050172057	-1.89	7.71777957735098e-05
TRINITY_DN215169_c0_g2	Mega	Needle	0	1.9560566524124	-1.96	7.72417939416718e-05
TRINITY_DN190387_c1_g5	Mega	Needle	0	1.93092653106403	-1.93	7.73429325978598e-05
TRINITY_DN188300_c0_g4	Mega	Needle	0	1.52707033551266	-1.53	7.73703172723743e-05
TRINITY_DN211341_c5_g1	Mega	Needle	0	1.52506659207821	-1.53	7.73936910284455e-05
TRINITY_DN214862_c3_g4	Mega	Needle	0	3.42559357765306	-3.43	7.74486063454632e-05
TRINITY_DN165804_c0_g1	Mega	Needle	0	1.89103026784092	-1.89	7.75656393049868e-05
TRINITY_DN201352_c3_g1	Mega	Needle	1.51752767033727	0	1.52	7.76366546636999e-05
TRINITY_DN213388_c4_g1	Mega	Needle	1.63180275492413	0	1.63	7.79552678240226e-05
TRINITY_DN211567_c4_g1	Mega	Needle	4.77251912681255	1.00504061670053	3.77	7.79714176131173e-05
TRINITY_DN204733_c9_g1	Mega	Needle	0.927517246198477	3.94007276077362	-3.01	7.79727610724889e-05
TRINITY_DN207517_c1_g3	Mega	Needle	0.168642035558839	2.27441076931784	-2.11	7.79790493630992e-05
TRINITY_DN190845_c7_g2	Mega	Needle	5.50684309896982	1.71633248028799	3.79	7.79922666563147e-05
TRINITY_DN190259_c1_g1	Mega	Needle	0	1.95270630763022	-1.95	7.80044491113863e-05
TRINITY_DN177764_c0_g1	Mega	Needle	0.172487515510134	3.0408924306469	-2.87	7.80140576618372e-05
TRINITY_DN210740_c2_g1	Mega	Needle	1.9667995846272	0	1.97	7.80261319413309e-05
TRINITY_DN208829_c1_g1	Mega	Needle	0	1.93130484365067	-1.93	7.83197753538297e-05
TRINITY_DN192549_c3_g2	Mega	Needle	0	1.45575462218619	-1.46	7.83355146003861e-05
TRINITY_DN197851_c4_g1	Mega	Needle	0.526068811667588	5.83048351645765	-5.30	7.86134321009483e-05
TRINITY_DN186411_c2_g2	Mega	Needle	0.524063675777211	3.71753934339116	-3.19	7.88873413355202e-05
TRINITY_DN190841_c1_g1	Mega	Needle	0.176322772640463	2.75766335376083	-2.58	7.89314581032945e-05
TRINITY_DN198521_c0_g1	Mega	Needle	0.0454429707611671	2.23388806017428	-2.19	7.89334524489447e-05
TRINITY_DN199349_c3_g1	Mega	Needle	0	1.64616265715789	-1.65	7.90258264501565e-05
TRINITY_DN189839_c0_g1	Mega	Needle	0	1.47144761637739	-1.47	7.90335156690741e-05
TRINITY_DN179769_c2_g1	Mega	Needle	0	1.4276061727819	-1.43	7.91022837877546e-05
TRINITY_DN193166_c4_g5	Mega	Needle	0.0454429707611671	2.13060144979056	-2.09	7.91648331199367e-05
TRINITY_DN187206_c6_g6	Mega	Needle	0	1.93470520017256	-1.93	7.92167100763586e-05
TRINITY_DN173812_c1_g2	Mega	Needle	0	2.44784364436209	-2.45	7.92259460373333e-05
TRINITY_DN194449_c0_g1	Mega	Needle	5.1479578813871	0.560714954474479	4.59	7.97263690128775e-05
TRINITY_DN208886_c2_g5	Mega	Needle	1.92409988564074	0	1.92	7.9771771785957e-05
TRINITY_DN176341_c0_g1	Mega	Needle	0.237563718317676	2.4979955006733	-2.26	7.9936465446511e-05
TRINITY_DN208950_c3_g1	Mega	Needle	2.64270157183323	6.08217033558847	-3.44	8.03292229976016e-05
TRINITY_DN196862_c4_g1	Mega	Needle	0.018634174139051	1.61823865559545	-1.60	8.04418819867568e-05
TRINITY_DN213982_c1_g1	Mega	Needle	3.14110576043013	0.613531652917927	2.53	8.05285525443771e-05
TRINITY_DN188422_c2_g3	Mega	Needle	0	1.47664090866952	-1.48	8.0644804677862e-05
TRINITY_DN190425_c9_g1	Mega	Needle	1.95307895261251	0	1.95	8.06913886296995e-05
TRINITY_DN211291_c1_g1	Mega	Needle	2.43028527297778	0	2.43	8.07004558527436e-05
TRINITY_DN210822_c1_g1	Mega	Needle	2.46597446450407	0	2.47	8.08662397533967e-05
TRINITY_DN201129_c0_g1	Mega	Needle	2.98823022306046	5.76982462299575	-2.78	8.10507713719884e-05
TRINITY_DN192767_c2_g1	Mega	Needle	4.42646604694356	1.51853513898218	2.91	8.12563340314193e-05
TRINITY_DN195143_c6_g1	Mega	Needle	4.10877533844838	0.870266070395983	3.24	8.12997435695599e-05
TRINITY_DN189988_c0_g4	Mega	Needle	0	1.49569516262407	-1.50	8.13065119943623e-05
TRINITY_DN180674_c1_g3	Mega	Needle	0.00432160595009347	1.36457243229586	-1.36	8.14795798158741e-05
TRINITY_DN173732_c0_g3	Mega	Needle	0.094911647025467	2.8613599063222	-2.77	8.15229153508694e-05
TRINITY_DN189012_c1_g1	Mega	Needle	0	1.88322978903273	-1.88	8.17515124137629e-05
TRINITY_DN186700_c2_g3	Mega	Needle	0	1.41413553298445	-1.41	8.17699648879332e-05
TRINITY_DN179845_c1_g1	Mega	Needle	0	1.9297909977186	-1.93	8.18811935192803e-05
TRINITY_DN213618_c8_g4	Mega	Needle	0.0524158941511385	2.28865386360517	-2.24	8.18811935192803e-05
TRINITY_DN210514_c3_g1	Mega	Needle	0.781569544815974	4.40476690961225	-3.62	8.19530447559211e-05
TRINITY_DN192298_c4_g1	Mega	Needle	1.54399071966485	0.0214797274104514	1.52	8.19854044680961e-05
TRINITY_DN193397_c6_g1	Mega	Needle	2.45154083301783	0.196607044094818	2.25	8.19854044680961e-05
TRINITY_DN190165_c1_g1	Mega	Needle	0.14535138557262	3.55102375624274	-3.41	8.21219737858108e-05
TRINITY_DN212217_c1_g1	Mega	Needle	0.497740088609093	4.56535345678263	-4.07	8.21724063911764e-05
TRINITY_DN189656_c1_g6	Mega	Needle	0	1.52656966049778	-1.53	8.22511268235899e-05
TRINITY_DN184468_c3_g1	Mega	Needle	0	1.4032677223393	-1.40	8.23218082240302e-05
TRINITY_DN173600_c3_g1	Mega	Needle	0	1.54794331129035	-1.55	8.23218082240302e-05
TRINITY_DN204460_c1_g1	Mega	Needle	0.465713319595964	3.08983709011962	-2.62	8.23545260404106e-05
TRINITY_DN205335_c4_g1	Mega	Needle	0	1.50690655458069	-1.51	8.23651248503685e-05
TRINITY_DN214036_c0_g1	Mega	Needle	2.31121245463503	0.230203013366421	2.08	8.23651248503685e-05
TRINITY_DN182480_c0_g2	Mega	Needle	0	1.91838623444635	-1.92	8.25120646905943e-05
TRINITY_DN207984_c2_g2	Mega	Needle	0.121678556588252	2.46414545669119	-2.34	8.26536272569473e-05
TRINITY_DN208184_c2_g1	Mega	Needle	0.341416524478722	4.54120505546497	-4.20	8.28667491307271e-05
TRINITY_DN205610_c4_g1	Mega	Needle	1.26002565596146	4.76479199157246	-3.50	8.28676360972573e-05
TRINITY_DN200302_c5_g3	Mega	Needle	1.01149563883783	5.34063347630369	-4.33	8.29699094589662e-05
TRINITY_DN185436_c3_g1	Mega	Needle	0.0935601761623378	3.58796498888268	-3.49	8.30159027214003e-05
TRINITY_DN213881_c1_g2	Mega	Needle	0.356143810225275	3.71742967027234	-3.36	8.30637699870333e-05
TRINITY_DN215097_c3_g1	Mega	Needle	0.674460651560259	3.70619898742978	-3.03	8.32209092739797e-05
TRINITY_DN194537_c0_g4	Mega	Needle	1.51247974691963	4.57821416547245	-3.07	8.32503268811736e-05
TRINITY_DN180312_c0_g1	Mega	Needle	0.0799753767205959	2.45838200415601	-2.38	8.33012715070035e-05
TRINITY_DN193116_c4_g1	Mega	Needle	2.70154905694307	0.279768421593595	2.42	8.33275655851662e-05
TRINITY_DN210915_c4_g1	Mega	Needle	1.53007074222508	0	1.53	8.33358862615897e-05
TRINITY_DN205139_c8_g1	Mega	Needle	3.60133995799806	0.142740172116082	3.46	8.33358862615897e-05
TRINITY_DN207769_c0_g1	Mega	Needle	0.0538064436957938	2.25972443557391	-2.21	8.33510867263379e-05
TRINITY_DN208886_c2_g1	Mega	Needle	1.94035471153329	0	1.94	8.34101787069258e-05
TRINITY_DN213530_c5_g2	Mega	Needle	2.22218630732211	5.4276061727819	-3.21	8.34101787069258e-05
TRINITY_DN190781_c3_g1	Mega	Needle	4.19085186621297	1.3912178076029	2.80	8.34531553017944e-05
TRINITY_DN188906_c3_g3	Mega	Needle	0	1.54002726925751	-1.54	8.35352429544332e-05
TRINITY_DN209999_c4_g1	Mega	Needle	4.19069386653688	7.16451478205017	-2.97	8.36489944873749e-05
TRINITY_DN191744_c1_g1	Mega	Needle	0.538041453333664	3.89656249012204	-3.36	8.36582326771749e-05
TRINITY_DN208530_c3_g1	Mega	Needle	2.32567423412026	6.63354745829421	-4.31	8.36947494258793e-05
TRINITY_DN211004_c8_g1	Mega	Needle	2.59884157813329	0	2.60	8.37251250526792e-05
TRINITY_DN194282_c3_g1	Mega	Needle	0	1.91609442293836	-1.92	8.37699275630152e-05
TRINITY_DN181962_c1_g1	Mega	Needle	0	1.90727526299938	-1.91	8.37823557883085e-05
TRINITY_DN187539_c1_g1	Mega	Needle	1.06832686143451	4.28872767951457	-3.22	8.40208818390414e-05
TRINITY_DN185499_c1_g1	Mega	Needle	0.0356239097307212	1.94073056018486	-1.91	8.44298266504188e-05
TRINITY_DN203370_c4_g1	Mega	Needle	2.09288396567848	0	2.09	8.44298266504188e-05
TRINITY_DN193424_c23_g1	Mega	Needle	5.94799336742765	8.90883091730225	-2.96	8.4443291396141e-05
TRINITY_DN210134_c2_g2	Mega	Needle	3.07775571410965	0.314986485468515	2.76	8.45230475722121e-05
TRINITY_DN172679_c0_g1	Mega	Needle	0	1.53256632326751	-1.53	8.4767394488151e-05
TRINITY_DN162839_c0_g1	Mega	Needle	0	1.89413868819967	-1.89	8.50183136401806e-05
TRINITY_DN190760_c2_g1	Mega	Needle	0.463622456851893	4.76117887599877	-4.30	8.51874586425998e-05
TRINITY_DN187813_c2_g1	Mega	Needle	3.7995018140616	0.456280481510725	3.34	8.52645216330914e-05
TRINITY_DN181651_c1_g1	Mega	Needle	0.0257375614136083	2.05067582031712	-2.02	8.5541721447585e-05
TRINITY_DN199543_c4_g1	Mega	Needle	1.5119739817818	4.44552808077916	-2.93	8.56859642476687e-05
TRINITY_DN173075_c0_g4	Mega	Needle	0	1.4838802538141	-1.48	8.58050708966778e-05
TRINITY_DN217334_c16_g1	Mega	Needle	1.4838802538141	0	1.48	8.58752621276925e-05
TRINITY_DN183302_c1_g1	Mega	Needle	0	1.46780115648841	-1.47	8.59635688522816e-05
TRINITY_DN207025_c1_g1	Mega	Needle	0	2.35049724708413	-2.35	8.59635688522816e-05
TRINITY_DN203267_c5_g2	Mega	Needle	6.07692245939234	2.97984243756774	3.10	8.59635688522816e-05
TRINITY_DN192085_c3_g1	Mega	Needle	0.412510571249805	3.7578766597479	-3.35	8.60216120774308e-05
TRINITY_DN194577_c2_g1	Mega	Needle	3.25444287259858	6.16166602225662	-2.91	8.60315341439471e-05
TRINITY_DN171606_c0_g1	Mega	Needle	0	1.88635504352516	-1.89	8.62832398800812e-05
TRINITY_DN172497_c0_g3	Mega	Needle	0	1.56803210477128	-1.57	8.62908573358361e-05
TRINITY_DN199015_c2_g2	Mega	Needle	4.73920004023089	1.8395565437543	2.90	8.63267266683605e-05
TRINITY_DN197313_c0_g2	Mega	Needle	1.51702367206458	4.33778244026712	-2.82	8.64002508722348e-05
TRINITY_DN198153_c3_g1	Mega	Needle	4.82497146545623	1.75445997362548	3.07	8.64653066870884e-05
TRINITY_DN206613_c6_g1	Mega	Needle	1.83713591392318	0	1.84	8.65574834544343e-05
TRINITY_DN198362_c17_g1	Mega	Needle	5.58086906299287	8.29416581472133	-2.71	8.65796848132664e-05
TRINITY_DN190144_c5_g1	Mega	Needle	0.451013242943973	4.02165738827403	-3.57	8.66466489785036e-05
TRINITY_DN182561_c2_g6	Mega	Needle	0.318461465167583	4.69460165335612	-4.38	8.6657083951142e-05
TRINITY_DN195980_c1_g1	Mega	Needle	3.39149278998072	0.10969486482593	3.28	8.67331240515098e-05
TRINITY_DN206018_c2_g1	Mega	Needle	0.261831658752137	2.68234856099057	-2.42	8.69646466910115e-05
TRINITY_DN176771_c1_g2	Mega	Needle	0.105678077894537	2.26453643099903	-2.16	8.70152792550147e-05
TRINITY_DN214513_c6_g1	Mega	Needle	3.14828336250318	6.65031939145447	-3.50	8.71751288763276e-05
TRINITY_DN217268_c5_g4	Mega	Needle	0	1.4070807754505	-1.41	8.72293436599768e-05
TRINITY_DN185000_c2_g1	Mega	Needle	3.0336872878706	0.158337027167101	2.88	8.73357021975508e-05
TRINITY_DN192973_c12_g1	Mega	Needle	1.59024270806259	0	1.59	8.74690358802757e-05
TRINITY_DN202951_c1_g1	Mega	Needle	2.97489636376201	0.484395962502666	2.49	8.74690358802757e-05
TRINITY_DN159530_c0_g1	Mega	Needle	0.0100636833446975	1.62480276525295	-1.61	8.77968525807332e-05
TRINITY_DN200239_c9_g1	Mega	Needle	1.42492208821069	0	1.42	8.78732221815291e-05
TRINITY_DN200113_c7_g1	Mega	Needle	1.92257845650856	0	1.92	8.79347466908637e-05
TRINITY_DN190135_c1_g2	Mega	Needle	0	1.58207422139633	-1.58	8.79950133834997e-05
TRINITY_DN180766_c2_g1	Mega	Needle	0	1.51146803927587	-1.51	8.80270496399656e-05
TRINITY_DN189028_c3_g4	Mega	Needle	0	1.42545930476536	-1.43	8.80730369162966e-05
TRINITY_DN206699_c7_g3	Mega	Needle	0	1.87105507508663	-1.87	8.82402482860195e-05
TRINITY_DN201125_c2_g1	Mega	Needle	0	1.89141918684608	-1.89	8.82959499669685e-05
TRINITY_DN203494_c5_g1	Mega	Needle	4.83496397874682	2.0775848292956	2.76	8.8478850801491e-05
TRINITY_DN199809_c4_g1	Mega	Needle	1.19597745864259	4.42686854719007	-3.23	8.84946499033065e-05
TRINITY_DN181963_c1_g3	Mega	Needle	0.986228880227399	4.18610433258889	-3.20	8.89461012409862e-05
TRINITY_DN169357_c0_g1	Mega	Needle	0.0731347046302154	2.08508467862865	-2.01	8.89479248105811e-05
TRINITY_DN216385_c2_g1	Mega	Needle	1.09963185001446	3.80260683364216	-2.70	8.89493274456631e-05
TRINITY_DN197792_c0_g1	Mega	Needle	0.466757615726172	4.22958792274065	-3.76	8.89493274456631e-05
TRINITY_DN215641_c2_g1	Mega	Needle	0	1.91571210014802	-1.92	8.89979716095774e-05
TRINITY_DN197663_c2_g5	Mega	Needle	0.116364756691785	2.73378816862518	-2.62	8.89979716095774e-05
TRINITY_DN171571_c0_g2	Mega	Needle	0	1.88713530046191	-1.89	8.91113370593475e-05
TRINITY_DN199762_c3_g1	Mega	Needle	0	1.387362540836	-1.39	8.91385126254114e-05
TRINITY_DN215204_c1_g2	Mega	Needle	0	2.37712374912949	-2.38	8.91450387391751e-05
TRINITY_DN196381_c12_g1	Mega	Needle	0.329984649758421	3.74706509372572	-3.42	8.91450387391751e-05
TRINITY_DN208296_c9_g1	Mega	Needle	1.51146803927587	0	1.51	8.9159079246948e-05
TRINITY_DN195032_c6_g1	Mega	Needle	2.29337048420475	0.153156788061421	2.14	8.93527667352014e-05
TRINITY_DN196141_c7_g1	Mega	Needle	0.329984649758421	2.87794052163707	-2.55	9.00885071504255e-05
TRINITY_DN202442_c1_g2	Mega	Needle	0.243669080966863	2.96606125552159	-2.72	9.09392432392982e-05
TRINITY_DN215971_c3_g1	Mega	Needle	3.76860780611581	6.57002264755991	-2.80	9.10858982661366e-05
TRINITY_DN183990_c1_g1	Mega	Needle	1.64431777833758	4.51494281607547	-2.87	9.11540802629136e-05
TRINITY_DN215452_c1_g1	Mega	Needle	1.48902906385044	0	1.49	9.14451650436828e-05
TRINITY_DN173035_c1_g1	Mega	Needle	0	1.85638817681409	-1.86	9.15088854052489e-05
TRINITY_DN281729_c0_g1	Mega	Needle	0	1.92865456990018	-1.93	9.15737331949109e-05
TRINITY_DN190612_c4_g4	Mega	Needle	0	1.43722773891291	-1.44	9.16781365179307e-05
TRINITY_DN190282_c2_g2	Mega	Needle	0	1.52356195605701	-1.52	9.16866047829948e-05
TRINITY_DN207233_c5_g1	Mega	Needle	4.97760048678107	0.600269753509005	4.38	9.16866047829948e-05
TRINITY_DN217142_c6_g1	Mega	Needle	0	1.58448152220665	-1.58	9.18470401558466e-05
TRINITY_DN202955_c3_g1	Mega	Needle	4.49255824155043	7.62576728016108	-3.13	9.19034832933773e-05
TRINITY_DN185768_c0_g2	Mega	Needle	0	1.88518386632035	-1.89	9.20433114022108e-05
TRINITY_DN172866_c0_g1	Mega	Needle	0.0908534304511135	2.35304093573761	-2.26	9.20819489811156e-05
TRINITY_DN157526_c0_g1	Mega	Needle	0	1.87931367631089	-1.88	9.22381572467662e-05
TRINITY_DN187216_c2_g1	Mega	Needle	0	1.46832264394787	-1.47	9.2404490162472e-05
TRINITY_DN215686_c26_g1	Mega	Needle	2.35924002552933	0	2.36	9.25438755603569e-05
TRINITY_DN209815_c7_g2	Mega	Needle	0.0468402542029724	1.93470520017256	-1.89	9.29942627001362e-05
TRINITY_DN174266_c0_g1	Mega	Needle	0	1.85638817681409	-1.86	9.30348366449066e-05
TRINITY_DN198887_c4_g1	Mega	Needle	1.27679440478926	5.01373022780552	-3.74	9.30398560989803e-05
TRINITY_DN194020_c2_g1	Mega	Needle	3.08695356488773	0.104336659814736	2.98	9.30844818616369e-05
TRINITY_DN203349_c2_g1	Mega	Needle	1.89336221076387	0	1.89	9.30844818616369e-05
TRINITY_DN189803_c3_g1	Mega	Needle	2.39889757120247	0	2.40	9.31111499489419e-05
TRINITY_DN206621_c3_g1	Mega	Needle	0.243669080966863	2.47300756791617	-2.23	9.31306895194102e-05
TRINITY_DN189680_c4_g3	Mega	Needle	3.45154083301783	0.880489626687819	2.57	9.31833921603881e-05
TRINITY_DN190770_c1_g1	Mega	Needle	5.05441438791731	1.9627340905958	3.09	9.34939172640456e-05
TRINITY_DN203881_c12_g1	Mega	Needle	2.5668151540109	0.160920188181103	2.41	9.36525553759506e-05
TRINITY_DN216210_c0_g1	Mega	Needle	0.944108799107955	5.43382743477234	-4.49	9.37088541168849e-05
TRINITY_DN184268_c1_g1	Mega	Needle	0.425459304765355	3.13142485888825	-2.71	9.38518296687368e-05
TRINITY_DN168766_c0_g1	Mega	Needle	0.0867837661420667	2.01149563883783	-1.92	9.40363787132089e-05
TRINITY_DN214130_c0_g4	Mega	Needle	0.211635253327149	3.30085587126876	-3.09	9.40866867613922e-05
TRINITY_DN213670_c2_g1	Mega	Needle	1.55924706046191	0	1.56	9.4282650736603e-05
TRINITY_DN210271_c5_g2	Mega	Needle	2.18364530539466	5.86232740051799	-3.68	9.43069557525312e-05
TRINITY_DN210510_c7_g1	Mega	Needle	0.335711910320462	3.49223776372054	-3.16	9.45179556695556e-05
TRINITY_DN214084_c1_g1	Mega	Needle	1.8543946777531	0.0384361816561079	1.82	9.45382132297038e-05
TRINITY_DN216959_c4_g1	Mega	Needle	3.9806651371223	11.1458742076542	-7.17	9.45543248994654e-05
TRINITY_DN172244_c0_g1	Mega	Needle	0	1.5385381636298	-1.54	9.45543248994654e-05
TRINITY_DN214268_c3_g1	Mega	Needle	0	1.85159914323515	-1.85	9.46685563650236e-05
TRINITY_DN187308_c0_g1	Mega	Needle	3.31164842392797	0.740711733399101	2.57	9.48396484020141e-05
TRINITY_DN205150_c5_g4	Mega	Needle	3.3956112485038	0.124328135002202	3.27	9.48491361551799e-05
TRINITY_DN193812_c4_g1	Mega	Needle	0	1.45470232816369	-1.45	9.49280844575027e-05
TRINITY_DN166579_c0_g1	Mega	Needle	0	2.23572705983806	-2.24	9.50164411321205e-05
TRINITY_DN195746_c4_g2	Mega	Needle	0.420078115979374	3.15023470866301	-2.73	9.51504985563651e-05
TRINITY_DN181143_c0_g2	Mega	Needle	0	2.01756564301437	-2.02	9.52497413595299e-05
TRINITY_DN212124_c0_g2	Mega	Needle	0.0607391578576785	2.54324840164441	-2.48	9.53615313416588e-05
TRINITY_DN188200_c1_g2	Mega	Needle	0	1.35106289894039	-1.35	9.53969237182206e-05
TRINITY_DN190220_c0_g3	Mega	Needle	0.379620962055708	3.79535136516656	-3.42	9.54772549199981e-05
TRINITY_DN208239_c2_g1	Mega	Needle	1.44148347958264	0	1.44	9.54772549199981e-05
TRINITY_DN174604_c1_g2	Mega	Needle	1.91188328940579	0	1.91	9.54772549199981e-05
TRINITY_DN189086_c2_g1	Mega	Needle	4.23580363397575	0.166072675946706	4.07	9.55260857633281e-05
TRINITY_DN188021_c0_g4	Mega	Needle	0.202887833470143	2.48877205929985	-2.29	9.55260857633281e-05
TRINITY_DN198170_c1_g2	Mega	Needle	2.16221003631431	0.0989584800881688	2.06	9.55260857633281e-05
TRINITY_DN194935_c1_g1	Mega	Needle	0	1.87499363893297	-1.87	9.55324111622833e-05
TRINITY_DN191641_c1_g1	Mega	Needle	0	1.85917445586644	-1.86	9.5538928619642e-05
TRINITY_DN188241_c2_g6	Mega	Needle	0.0440443327060212	2.02431967919541	-1.98	9.5538928619642e-05
TRINITY_DN213691_c2_g1	Mega	Needle	0	2.23511432037636	-2.24	9.5598236391803e-05
TRINITY_DN190842_c1_g1	Mega	Needle	1.93243918655347	0	1.93	9.5598236391803e-05
TRINITY_DN189477_c1_g1	Mega	Needle	1.62105550329974	4.5318181021214	-2.91	9.59380247459996e-05
TRINITY_DN196870_c5_g1	Mega	Needle	0	1.64154602908752	-1.64	9.6359589354092e-05
TRINITY_DN183928_c1_g4	Mega	Needle	0	1.87578006306849	-1.88	9.65807964414973e-05
TRINITY_DN191060_c2_g2	Mega	Needle	0.0551956542421246	2.19187844254636	-2.14	9.66318029286952e-05
TRINITY_DN178682_c0_g3	Mega	Needle	0	1.36513259345253	-1.37	9.66318029286952e-05
TRINITY_DN166334_c0_g1	Mega	Needle	0	1.44519698238171	-1.45	9.66456525183949e-05
TRINITY_DN178682_c0_g4	Mega	Needle	0	1.50994914630431	-1.51	9.67905926082454e-05
TRINITY_DN215057_c6_g4	Mega	Needle	0	1.57482812358744	-1.57	9.67967892697505e-05
TRINITY_DN206811_c2_g1	Mega	Needle	3.51121500147097	0.800744623936778	2.71	9.68021002536851e-05
TRINITY_DN191239_c4_g3	Mega	Needle	0.0143552929770701	1.61022758954469	-1.60	9.683006435229e-05
TRINITY_DN186767_c1_g2	Mega	Needle	0	1.84116804354865	-1.84	9.70151402439064e-05
TRINITY_DN209735_c6_g1	Mega	Needle	2.46910452186831	0.228972569760161	2.24	9.70813511158545e-05
TRINITY_DN192081_c8_g1	Mega	Needle	2.26903314645524	6.36329375005337	-4.09	9.71233483083398e-05
TRINITY_DN197481_c4_g1	Mega	Needle	1.90496571868403	0	1.90	9.71233483083398e-05
TRINITY_DN190504_c0_g1	Mega	Needle	0	1.37851162325373	-1.38	9.71233483083398e-05
TRINITY_DN178847_c0_g1	Mega	Needle	0	1.449957483628	-1.45	9.71286964222098e-05
TRINITY_DN205676_c31_g1	Mega	Needle	1.49262232857445	0	1.49	9.72408567464374e-05
TRINITY_DN199263_c3_g1	Mega	Needle	2.84317989025717	0.27500704749987	2.57	9.72518788479829e-05
TRINITY_DN196891_c10_g1	Mega	Needle	0.0786098346963665	2.71061360238268	-2.63	9.73151461322602e-05
TRINITY_DN187101_c0_g3	Mega	Needle	0.525066592078211	4.43802664712394	-3.91	9.73453292730645e-05
TRINITY_DN206501_c1_g1	Mega	Needle	1.00575926928868	5.48288054333034	-4.48	9.74880397559164e-05
TRINITY_DN213297_c0_g1	Mega	Needle	1.84959901115145	0	1.85	9.76561567880489e-05
TRINITY_DN189194_c5_g1	Mega	Needle	1.5053828490623	0	1.51	9.7666394402276e-05
TRINITY_DN213886_c3_g1	Mega	Needle	0	3.47170772546327	-3.47	9.77797893237799e-05
TRINITY_DN184446_c2_g2	Mega	Needle	0.200378797984026	4.08890481542425	-3.89	9.7939175152228e-05
TRINITY_DN180925_c2_g1	Mega	Needle	0	1.43135552157352	-1.43	9.84255619461936e-05
TRINITY_DN156490_c0_g1	Mega	Needle	0	1.90303827011291	-1.90	9.8456489156542e-05
TRINITY_DN205807_c0_g1	Mega	Needle	0.377401430785794	2.98313042465007	-2.61	9.85484856065551e-05
TRINITY_DN202850_c2_g1	Mega	Needle	2.51247974691963	0.124328135002202	2.39	9.86561685035551e-05
TRINITY_DN179217_c0_g1	Mega	Needle	0	1.83511561525822	-1.84	9.87000831400458e-05
TRINITY_DN170771_c0_g1	Mega	Needle	0	1.89840185999219	-1.90	9.8734402862521e-05
TRINITY_DN212603_c2_g2	Mega	Needle	1.58880456701555	0	1.59	9.90350938032908e-05
TRINITY_DN191952_c15_g1	Mega	Needle	1.88869454950954	0	1.89	9.90350938032908e-05
TRINITY_DN213312_c1_g2	Mega	Needle	1.80487960825467	0.0468402542029724	1.76	9.90350938032908e-05
TRINITY_DN209780_c7_g1	Mega	Needle	2.03280614508324	4.79353178234374	-2.76	9.90352168740996e-05
TRINITY_DN209171_c2_g1	Mega	Needle	2.7878503341913	0.312665173558394	2.48	9.90696451186351e-05
TRINITY_DN195677_c0_g1	Mega	Needle	0.037030730944967	1.91188328940579	-1.87	9.90773326127205e-05
TRINITY_DN208456_c3_g1	Mega	Needle	0	1.84879818124419	-1.85	9.91100933982573e-05
TRINITY_DN179279_c4_g2	Mega	Needle	0.228972569760161	2.77251912681255	-2.54	9.91251242116006e-05
TRINITY_DN178268_c0_g2	Mega	Needle	0.200378797984026	3.48426705261196	-3.28	9.91251242116006e-05
TRINITY_DN197844_c0_g1	Mega	Needle	0	1.87105507508663	-1.87	9.94806644610964e-05
TRINITY_DN210737_c5_g1	Mega	Needle	0.0468402542029724	2.24762375619625	-2.20	9.95089828903733e-05
TRINITY_DN195272_c2_g1	Mega	Needle	1.50385753257743	0	1.50	9.97040580083209e-05
TRINITY_DN205224_c1_g1	Mega	Needle	0	1.85399564717639	-1.85	9.97078898959638e-05
TRINITY_DN207937_c0_g1	Mega	Needle	0.0454429707611671	2.19503256501146	-2.15	9.97431960418984e-05
TRINITY_DN216728_c3_g1	Mega	Needle	5.85379609049292	0.308011314552178	5.55	9.97519899022279e-05
TRINITY_DN209416_c2_g1	Mega	Needle	0	1.85917445586644	-1.86	9.99018740955077e-05
TRINITY_DN191995_c2_g2	Mega	Needle	0.191562650700756	3.25338423580007	-3.06	0.000100360981986488
TRINITY_DN211323_c1_g1	Mega	Needle	2.72465027173297	0.116364756691785	2.61	0.00010061444772165
TRINITY_DN176113_c1_g3	Mega	Needle	0	1.35445216057956	-1.35	0.000100636462258462
TRINITY_DN176638_c0_g2	Mega	Needle	0	1.3684890006451	-1.37	0.00010066303263206
TRINITY_DN191160_c2_g2	Mega	Needle	0.0200576523412535	1.55875743037376	-1.54	0.00010066303263206
TRINITY_DN200282_c3_g1	Mega	Needle	0	1.8611613657534	-1.86	0.000100683865937659
TRINITY_DN210202_c2_g1	Mega	Needle	1.51853513898218	6.4125105712498	-4.89	0.000100738766593412
TRINITY_DN200275_c5_g1	Mega	Needle	4.69571548860997	1.76298656488058	2.93	0.000100753863082867
TRINITY_DN176468_c0_g1	Mega	Needle	0	1.51551061996901	-1.52	0.000101132330687477
TRINITY_DN201102_c9_g1	Mega	Needle	2.22342254993494	0	2.22	0.000101132330687477
TRINITY_DN201977_c5_g1	Mega	Needle	0.367371065648529	4.77547201243005	-4.41	0.000101132330687477
TRINITY_DN195284_c2_g1	Mega	Needle	1.27500704749987	5.83091444788653	-4.56	0.000101478668964425
TRINITY_DN211474_c0_g1	Mega	Needle	0.249748715083569	2.66993383566896	-2.42	0.000101490010921762
TRINITY_DN194472_c1_g1	Mega	Needle	0.0172092900322231	1.33913738491959	-1.32	0.000101516294113685
TRINITY_DN198202_c3_g2	Mega	Needle	0.0243196791954129	1.82700600963898	-1.80	0.000101537192243981
TRINITY_DN174450_c10_g4	Mega	Needle	1.38956681176273	0	1.39	0.000101538997141398
TRINITY_DN186577_c9_g5	Mega	Needle	1.38460245765075	0	1.38	0.000101538997141398
TRINITY_DN180201_c0_g2	Mega	Needle	0.0827025893302493	2.54547421084018	-2.46	0.000101587702142797
TRINITY_DN217016_c10_g1	Mega	Needle	4.21093429208206	1.19156265070076	3.02	0.000101763982844081
TRINITY_DN162796_c0_g1	Mega	Needle	0.00432160595009347	1.38901605968851	-1.38	0.000101926483942842
TRINITY_DN197702_c0_g1	Mega	Needle	0	1.86552295913996	-1.87	0.000101999256710976
TRINITY_DN212229_c5_g3	Mega	Needle	3.68291033625599	0.134878054343112	3.55	0.000102038090300475
TRINITY_DN173516_c4_g1	Mega	Needle	2.17376706773671	0.0538064436957938	2.12	0.000102109684998222
TRINITY_DN188890_c0_g1	Mega	Needle	0.10969486482593	2.35134564172245	-2.24	0.000102254552018306
TRINITY_DN191769_c6_g2	Mega	Needle	3.28540221886225	0.607862902831235	2.68	0.000102277257254007
TRINITY_DN207892_c3_g1	Mega	Needle	1.32481060342048	4.77404905422947	-3.45	0.000102552362877684
TRINITY_DN207148_c1_g1	Mega	Needle	0.0356239097307212	3.33127526714662	-3.30	0.000102552362877684
TRINITY_DN184031_c2_g3	Mega	Needle	0.219091058246197	4.55753262765066	-4.34	0.000102552362877684
TRINITY_DN202195_c5_g1	Mega	Needle	5.71097169717361	2.83733778827332	2.87	0.000102704132101073
TRINITY_DN213478_c3_g1	Mega	Needle	0	2.37128005402265	-2.37	0.000102770001538756
TRINITY_DN195044_c3_g1	Mega	Needle	0	1.38072944850355	-1.38	0.00010346235431222
TRINITY_DN213322_c5_g1	Mega	Needle	1.86987140617771	0	1.87	0.000103495907051271
TRINITY_DN194079_c7_g1	Mega	Needle	1.14730669878029	4.64015815496328	-3.49	0.000103843398959005
TRINITY_DN205543_c1_g3	Mega	Needle	3.449957483628	0.574343753920013	2.88	0.000103900695942707
TRINITY_DN185922_c2_g1	Mega	Needle	3.11403380055027	0.257010618206024	2.86	0.000103953222668113
TRINITY_DN172645_c0_g1	Mega	Needle	0.0621217119077975	1.871449415677	-1.81	0.000104032475342309
TRINITY_DN210514_c3_g4	Mega	Needle	0.710172748279662	4.4370945445223	-3.73	0.000104273922007853
TRINITY_DN215963_c6_g1	Mega	Needle	0.018634174139051	1.82456421208983	-1.81	0.0001044996431632
TRINITY_DN173247_c3_g1	Mega	Needle	0	1.86076420262883	-1.86	0.000104638962051272
TRINITY_DN205866_c4_g1	Mega	Needle	0	1.85758295538415	-1.86	0.000104787351216281
TRINITY_DN196203_c4_g1	Mega	Needle	3.43576192384664	0.215367972203479	3.22	0.000104844503688671
TRINITY_DN158303_c0_g1	Mega	Needle	1.93545974780529	0	1.94	0.000105127599017493
TRINITY_DN181684_c2_g1	Mega	Needle	0	1.48697174437041	-1.49	0.000105256785362978
TRINITY_DN176948_c1_g1	Mega	Needle	0	3.20758054618695	-3.21	0.000105336072996651
TRINITY_DN177135_c1_g1	Mega	Needle	0	1.4350951516201	-1.44	0.000105436015410981
TRINITY_DN206498_c3_g1	Mega	Needle	0.100304905795685	2.51929027903653	-2.42	0.000105849506003894
TRINITY_DN188019_c1_g5	Mega	Needle	0	1.44519698238171	-1.45	0.000105907801977679
TRINITY_DN197987_c3_g2	Mega	Needle	0	1.84719518658939	-1.85	0.000106535967992522
TRINITY_DN201404_c4_g2	Mega	Needle	2.24974871508357	0	2.25	0.000106566134541333
TRINITY_DN181503_c0_g1	Mega	Needle	0.537047519404658	3.0686708106651	-2.53	0.000106566134541333
TRINITY_DN182090_c4_g1	Mega	Needle	3.19377174339668	0.367371065648529	2.83	0.00010659307481693
TRINITY_DN201198_c2_g1	Mega	Needle	0.0538064436957938	2.23388806017428	-2.18	0.000106647133836032
TRINITY_DN205805_c2_g4	Mega	Needle	2.13553486976119	7.52590443275119	-5.39	0.000106880960355135
TRINITY_DN180055_c2_g1	Mega	Needle	0	1.52356195605701	-1.52	0.000106880960355135
TRINITY_DN194930_c4_g2	Mega	Needle	0	2.31411643114068	-2.31	0.000106963637228552
TRINITY_DN215460_c2_g2	Mega	Needle	0	1.80198636411462	-1.80	0.000106984543389086
TRINITY_DN186043_c1_g7	Mega	Needle	3.57628025762136	0.72159139877538	2.85	0.000107209906753912
TRINITY_DN190970_c0_g1	Mega	Needle	1.5033487351675	0	1.50	0.00010737137152608
TRINITY_DN212459_c1_g1	Mega	Needle	0	1.44519698238171	-1.45	0.00010737137152608
TRINITY_DN188267_c2_g2	Mega	Needle	0	1.35895882583233	-1.36	0.000107469770246563
TRINITY_DN187845_c5_g1	Mega	Needle	3.67649309384177	7.58800997867102	-3.91	0.00010756240594108
TRINITY_DN193755_c1_g1	Mega	Needle	1.0071955014042	3.79888000741126	-2.79	0.000107582628656008
TRINITY_DN206395_c1_g3	Mega	Needle	0.100304905795685	2.51500591643373	-2.41	0.000107678519958028
TRINITY_DN201168_c3_g1	Mega	Needle	2.175684270731	0.0398402645317911	2.14	0.000107747455212942
TRINITY_DN217328_c12_g2	Mega	Needle	0	1.81885056089543	-1.82	0.000107983440549664
TRINITY_DN208952_c9_g2	Mega	Needle	2.5957423394744	0.151858816727005	2.44	0.00010801723850454
TRINITY_DN186606_c0_g1	Mega	Needle	0.261831658752137	3.64466387286746	-3.38	0.000108148347878296
TRINITY_DN201562_c3_g1	Mega	Needle	2.12300395405482	4.96698410787883	-2.84	0.000108148347878296
TRINITY_DN199543_c2_g1	Mega	Needle	0	1.3956112485038	-1.40	0.000108148347878296
TRINITY_DN189997_c8_g1	Mega	Needle	0.332278283056929	2.69888520936509	-2.37	0.000108148347878296
TRINITY_DN191829_c1_g1	Mega	Needle	0.11503324294624	2.7248685146864	-2.61	0.000108148347878296
TRINITY_DN188241_c2_g3	Mega	Needle	0	1.44307615136267	-1.44	0.00010822928420633
TRINITY_DN189980_c4_g5	Mega	Needle	1.85279789281877	0	1.85	0.000108354667868227
TRINITY_DN191205_c0_g5	Mega	Needle	0	1.36737106564853	-1.37	0.000108370816395735
TRINITY_DN202763_c3_g2	Mega	Needle	0.0200576523412535	2.15023470866301	-2.13	0.000108441543163593
TRINITY_DN211562_c9_g1	Mega	Needle	5.51431166065334	8.20024636436653	-2.69	0.000108858863298068
TRINITY_DN195498_c2_g1	Mega	Needle	0.0758748669751276	2.10701824988212	-2.03	0.000109021716908874
TRINITY_DN179795_c0_g1	Mega	Needle	0.0200576523412535	1.58351908385149	-1.56	0.000109171860635051
TRINITY_DN189040_c4_g2	Mega	Needle	0	1.85479359799369	-1.85	0.000109305544305278
TRINITY_DN209262_c6_g1	Mega	Needle	0.606915941825205	4.92528738677034	-4.32	0.000110026165449932
TRINITY_DN186114_c2_g1	Mega	Needle	0	1.40871186102943	-1.41	0.000110081130784265
TRINITY_DN206521_c13_g2	Mega	Needle	0	2.24214516084958	-2.24	0.000110103369603346
TRINITY_DN213083_c0_g1	Mega	Needle	4.10902617649837	0.794935662803536	3.31	0.000110137883544903
TRINITY_DN204363_c5_g2	Mega	Needle	0.209141397838592	3.31368120713188	-3.10	0.000110169588277752
TRINITY_DN209866_c2_g2	Mega	Needle	0.070389327891398	2.61588707391606	-2.55	0.000110169658841397
TRINITY_DN214190_c4_g4	Mega	Needle	0	1.86868676532214	-1.87	0.000110222463327441
TRINITY_DN214899_c2_g1	Mega	Needle	1.43669488755288	0	1.44	0.000110222463327441
TRINITY_DN193998_c3_g1	Mega	Needle	0.388465097283154	4.70719345423804	-4.32	0.000110249757274129
TRINITY_DN203127_c1_g1	Mega	Needle	1.88048962668782	0	1.88	0.000110270792461087
TRINITY_DN185809_c3_g1	Mega	Needle	0	1.39615948907315	-1.40	0.00011037236415192
TRINITY_DN209924_c5_g1	Mega	Needle	0.018634174139051	1.57966289701601	-1.56	0.000110629067487045
TRINITY_DN199224_c2_g3	Mega	Needle	0.101650076094435	2.29484127140614	-2.19	0.000110688828728109
TRINITY_DN217197_c6_g1	Mega	Needle	3.0703893278914	6.49745269597724	-3.43	0.000110814005203644
TRINITY_DN177043_c1_g1	Mega	Needle	2.23542072263744	0	2.24	0.000110980174646766
TRINITY_DN174501_c2_g4	Mega	Needle	0	1.82741257439886	-1.83	0.000111049982663695
TRINITY_DN189452_c7_g1	Mega	Needle	0	1.88713530046191	-1.89	0.000111189398612458
TRINITY_DN202795_c23_g1	Mega	Needle	8.87043253698707	6.00959351308473	2.86	0.000111348245478955
TRINITY_DN191893_c1_g1	Mega	Needle	0	2.25519856641969	-2.26	0.000111348245478955
TRINITY_DN164838_c0_g1	Mega	Needle	0	2.28658548326394	-2.29	0.000111435545405528
TRINITY_DN188884_c1_g4	Mega	Needle	0	1.41845983758099	-1.42	0.000111475856311024
TRINITY_DN184370_c0_g1	Mega	Needle	0.189033824390017	4.00324241748868	-3.81	0.000111574078647492
TRINITY_DN183336_c0_g2	Mega	Needle	0.380729448503549	3.31281036502844	-2.93	0.000111727864837906
TRINITY_DN180598_c3_g2	Mega	Needle	0.0257375614136083	1.8375396343794	-1.81	0.000111893821011126
TRINITY_DN211079_c4_g1	Mega	Needle	0	1.72071624252113	-1.72	0.00011213540284944
TRINITY_DN179895_c1_g4	Mega	Needle	0	1.47040671081933	-1.47	0.00011213540284944
TRINITY_DN204358_c2_g4	Mega	Needle	0	1.85079942312548	-1.85	0.000112267766660512
TRINITY_DN199319_c1_g3	Mega	Needle	0.220329954879556	3.4406864838672	-3.22	0.000112267766660512
TRINITY_DN204463_c5_g1	Mega	Needle	0.29983076182237	3.4276061727819	-3.13	0.000112267766660512
TRINITY_DN195097_c1_g2	Mega	Needle	0.961252884058208	6.01967967791112	-5.06	0.000112267766660512
TRINITY_DN173193_c0_g2	Mega	Needle	0	2.022545364569	-2.02	0.000112268557967667
TRINITY_DN193965_c4_g1	Mega	Needle	0.591679416935737	5.54160776168974	-4.95	0.000112302850951109
TRINITY_DN213100_c2_g1	Mega	Needle	2.24184018356467	0	2.24	0.000112421146769769
TRINITY_DN181671_c2_g2	Mega	Needle	0	1.43082049651977	-1.43	0.000112532029915145
TRINITY_DN164892_c0_g1	Mega	Needle	1.06763871687536	4.81342207575953	-3.75	0.000112684610775937
TRINITY_DN205791_c0_g5	Mega	Needle	0.0398402645317911	2.21878116778407	-2.18	0.000112944688125636
TRINITY_DN199166_c3_g1	Mega	Needle	4.87749887278353	2.00144197417391	2.88	0.000113334657700041
TRINITY_DN186892_c3_g1	Mega	Needle	4.40844014146164	1.18713429147454	3.22	0.000113334657700041
TRINITY_DN188135_c4_g1	Mega	Needle	4.64287482344454	7.31032194137663	-2.67	0.000113642180797582
TRINITY_DN197935_c1_g1	Mega	Needle	1.10165007609443	3.69242719808971	-2.59	0.000114082734920037
TRINITY_DN187725_c0_g1	Mega	Needle	0	1.33514020631421	-1.34	0.000114082734920037
TRINITY_DN199661_c7_g5	Mega	Needle	1.41142624572647	0	1.41	0.000114082783557686
TRINITY_DN203682_c4_g1	Mega	Needle	1.80900277493909	0	1.81	0.00011415433913605
TRINITY_DN199572_c10_g3	Mega	Needle	6.7688591893584	9.54918205572214	-2.78	0.000114335747342536
TRINITY_DN214659_c2_g1	Mega	Needle	0	1.85479359799369	-1.85	0.000114348981871036
TRINITY_DN210501_c2_g1	Mega	Needle	1.51954190457844	0	1.52	0.000114411275584464
TRINITY_DN203477_c2_g1	Mega	Needle	4.71325590173097	1.7982579326445	2.91	0.000114477481223373
TRINITY_DN194612_c4_g2	Mega	Needle	0.0468402542029724	2.22187708107703	-2.18	0.000114614665723173
TRINITY_DN209407_c8_g2	Mega	Needle	0	1.45312244659581	-1.45	0.000114723803537703
TRINITY_DN215766_c1_g1	Mega	Needle	0.531069492725954	5.71926559617447	-5.19	0.000115079061004648
TRINITY_DN189962_c1_g1	Mega	Needle	0	2.23081784186108	-2.23	0.000115205924985858
TRINITY_DN215927_c1_g5	Mega	Needle	0	1.84799690655495	-1.85	0.000115289239469461
TRINITY_DN204780_c3_g2	Mega	Needle	3.86374026441626	6.66715413022992	-2.80	0.000115298795292651
TRINITY_DN201127_c2_g1	Mega	Needle	0	1.42169458118029	-1.42	0.000115314105021483
TRINITY_DN188327_c4_g1	Mega	Needle	0.151858816727005	2.73898395470051	-2.59	0.000115620882357447
TRINITY_DN170250_c0_g1	Mega	Needle	0.0676387168753633	2.40435819483331	-2.34	0.000115722504678841
TRINITY_DN184482_c0_g1	Mega	Needle	0	2.40081114140935	-2.40	0.000115781793821492
TRINITY_DN194352_c2_g1	Mega	Needle	0.100304905795685	2.5268200197246	-2.43	0.000115871764718857
TRINITY_DN190813_c1_g1	Mega	Needle	0.0157829972409275	1.62480276525295	-1.61	0.000115976562366593
TRINITY_DN186022_c2_g2	Mega	Needle	0	1.449957483628	-1.45	0.000116194657014469
TRINITY_DN191065_c6_g2	Mega	Needle	2.65466466735122	6.91461235741715	-4.26	0.000116252791126141
TRINITY_DN191549_c2_g6	Mega	Needle	0.389566811762726	4.00009016562241	-3.61	0.000116424393369538
TRINITY_DN189035_c1_g2	Mega	Needle	0	1.38901605968851	-1.39	0.000116424393369538
TRINITY_DN210668_c1_g2	Mega	Needle	1.96310415473555	4.7915536333886	-2.83	0.000116758987550937
TRINITY_DN217205_c36_g1	Mega	Needle	3.31048554625018	0.73638840070346	2.57	0.000116958114263934
TRINITY_DN191549_c2_g1	Mega	Needle	0	1.81475548280987	-1.81	0.000117164407522383
TRINITY_DN197110_c2_g1	Mega	Needle	0.0827025893302493	2.68481873755322	-2.60	0.000117398010982146
TRINITY_DN206312_c2_g2	Mega	Needle	2.98020813973469	5.74556004660171	-2.77	0.000117499031573651
TRINITY_DN185101_c0_g1	Mega	Needle	0.465713319595964	4.42304025336151	-3.96	0.000117499031573651
TRINITY_DN210176_c1_g4	Mega	Needle	0	1.40599235967584	-1.41	0.0001176069022863
TRINITY_DN216900_c3_g3	Mega	Needle	3.69688409085545	0.444667066841908	3.25	0.000117708184222107
TRINITY_DN198051_c4_g1	Mega	Needle	1.92903347864586	4.71764900817332	-2.79	0.000117708184222107
TRINITY_DN194615_c0_g1	Mega	Needle	1.67446065156026	0.0454429707611671	1.63	0.000117708184222107
TRINITY_DN182302_c0_g1	Mega	Needle	0	1.37795663381011	-1.38	0.000117783938633646
TRINITY_DN197461_c2_g1	Mega	Needle	1.40490312214513	0	1.40	0.000117876068549827
TRINITY_DN199403_c1_g2	Mega	Needle	0.138814468902282	2.47144761637739	-2.33	0.000117925344590868
TRINITY_DN194416_c7_g1	Mega	Needle	2.64731450954714	5.39307292232947	-2.75	0.000118122237962753
TRINITY_DN201380_c4_g1	Mega	Needle	4.01783284999909	0.2904244038653	3.73	0.000118158380551647
TRINITY_DN199754_c3_g2	Mega	Needle	0	1.85798099512757	-1.86	0.000118158380551647
TRINITY_DN201808_c1_g2	Mega	Needle	3.41088377719558	6.07762755239675	-2.67	0.000118158380551647
TRINITY_DN214207_c7_g3	Mega	Needle	1.44837239461205	0	1.45	0.000118247086722213
TRINITY_DN200798_c0_g1	Mega	Needle	2.70221425101044	0.0813396274519388	2.62	0.000118348150414849
TRINITY_DN181307_c0_g2	Mega	Needle	0	2.30158764660319	-2.30	0.000118393035527072
TRINITY_DN196565_c8_g1	Mega	Needle	1.73595535401226	0.0143552929770701	1.72	0.000118475474232727
TRINITY_DN163528_c1_g1	Mega	Needle	0	1.80653028925957	-1.81	0.000118546201242977
TRINITY_DN187047_c0_g3	Mega	Needle	0	1.39835037034596	-1.40	0.000118546201242977
TRINITY_DN205968_c1_g1	Mega	Needle	1.89064124396344	4.62509511059851	-2.73	0.000118668456231524
TRINITY_DN192206_c2_g1	Mega	Needle	0	1.83673208045914	-1.84	0.000118745382028417
TRINITY_DN213318_c1_g1	Mega	Needle	3.68896361104237	0.155749232677945	3.53	0.000118874345256457
TRINITY_DN198008_c0_g1	Mega	Needle	0	1.82741257439886	-1.83	0.000118975257144067
TRINITY_DN217583_c27_g1	Mega	Needle	0.113700499164728	3.77820857639809	-3.66	0.000118975257144067
TRINITY_DN203890_c0_g1	Mega	Needle	3.64915556264865	0.155749232677945	3.49	0.000119340888076457
TRINITY_DN172719_c0_g1	Mega	Needle	0.197865391353738	4.4146091356002	-4.22	0.000119415708873858
TRINITY_DN171511_c0_g1	Mega	Needle	0	1.53804145333366	-1.54	0.000119762605318052
TRINITY_DN176276_c6_g1	Mega	Needle	1.3956112485038	0	1.40	0.000120356285530239
TRINITY_DN213669_c1_g2	Mega	Needle	0	1.42921422983958	-1.43	0.000120542610118976
TRINITY_DN192366_c3_g1	Mega	Needle	2.38017531174203	0.0621217119077975	2.32	0.000120544259312669
TRINITY_DN160504_c1_g1	Mega	Needle	0.489542935642474	3.15088457130503	-2.66	0.000120654154136648
TRINITY_DN182129_c0_g1	Mega	Needle	1.42706975521079	4.06013387358579	-2.63	0.000120654154136648
TRINITY_DN204358_c2_g5	Mega	Needle	0	1.78868571061353	-1.79	0.000120911789471731
TRINITY_DN193598_c2_g1	Mega	Needle	0.37851162325373	3.93772102576179	-3.56	0.000120989671831556
TRINITY_DN184389_c1_g7	Mega	Needle	0	2.15736714811149	-2.16	0.000120989671831556
TRINITY_DN212308_c3_g3	Mega	Needle	1.8543946777531	0	1.85	0.00012100550144414
TRINITY_DN173266_c0_g1	Mega	Needle	0.0579700686373299	2.1644644993886	-2.11	0.000121061032127946
TRINITY_DN199809_c3_g1	Mega	Needle	1.38515489688434	4.02741948863444	-2.64	0.000121061032127946
TRINITY_DN204689_c9_g2	Mega	Needle	4.28080788077975	0.190298791626595	4.09	0.000121192039848515
TRINITY_DN186393_c4_g1	Mega	Needle	0	1.45890690685087	-1.46	0.000121223634204523
TRINITY_DN163687_c0_g1	Mega	Needle	0	1.86789646399265	-1.87	0.000121243909473626
TRINITY_DN189140_c0_g1	Mega	Needle	0.371837617330421	3.6246858105254	-3.25	0.000121275709361785
TRINITY_DN208047_c5_g1	Mega	Needle	0.0271540515037266	1.97158953553006	-1.94	0.000121275709361785
TRINITY_DN119616_c0_g1	Mega	Needle	0	1.81598522720104	-1.82	0.000121546721686417
TRINITY_DN139149_c0_g1	Mega	Needle	4.86250098466502	1.22094900446678	3.64	0.000121673664893056
TRINITY_DN201599_c2_g4	Mega	Needle	1.69331967881157	0	1.69	0.000121731720762851
TRINITY_DN198757_c2_g1	Mega	Needle	4.07476230363768	0.966430467306298	3.11	0.000121731720762851
TRINITY_DN176154_c4_g1	Mega	Needle	0	1.34596403034287	-1.35	0.000121772858291061
TRINITY_DN203800_c5_g1	Mega	Needle	4.92671109909728	9.09020506682965	-4.16	0.000121780953484724
TRINITY_DN211771_c1_g2	Mega	Needle	4.35783347862949	1.6373783948723	2.72	0.000121935917303485
TRINITY_DN195788_c1_g1	Mega	Needle	0.379620962055708	4.79332368381958	-4.41	0.000122014994994606
TRINITY_DN194260_c2_g1	Mega	Needle	3.89849860400168	1.19849415363908	2.70	0.000122037803114465
TRINITY_DN187087_c1_g1	Mega	Needle	0	1.93016960815008	-1.93	0.000122037803114465
TRINITY_DN216858_c12_g1	Mega	Needle	2.39780296186249	5.3231899010884	-2.93	0.000122171910488115
TRINITY_DN192057_c0_g3	Mega	Needle	0	1.35275852504064	-1.35	0.000122241881374572
TRINITY_DN196873_c2_g1	Mega	Needle	2.65901117119815	5.32675304598604	-2.67	0.000122366636759958
TRINITY_DN197463_c6_g1	Mega	Needle	1.33342373372519	4.01301553583926	-2.68	0.000122517492255622
TRINITY_DN194749_c2_g2	Mega	Needle	1.35895882583233	0	1.36	0.000122655042056278
TRINITY_DN211853_c6_g1	Mega	Needle	3.72137265947682	6.58701987909282	-2.87	0.000122655042056278
TRINITY_DN172445_c0_g1	Mega	Needle	0.0157829972409275	1.59263642860658	-1.58	0.000122746568404411
TRINITY_DN191862_c5_g3	Mega	Needle	0.326537348139952	3.46532151358055	-3.14	0.000122775319439943
TRINITY_DN174214_c0_g1	Mega	Needle	0	1.78743246451687	-1.79	0.000122777890404369
TRINITY_DN192850_c4_g4	Mega	Needle	0	1.4027221768456	-1.40	0.000122777890404369
TRINITY_DN215519_c0_g1	Mega	Needle	3.19707905294604	6.28573511007802	-3.09	0.000122777890404369
TRINITY_DN176463_c1_g1	Mega	Needle	0	1.51954190457844	-1.52	0.000122894238039931
TRINITY_DN176741_c3_g2	Mega	Needle	0	1.66539277104189	-1.67	0.000122902633133672
TRINITY_DN202351_c5_g1	Mega	Needle	2.47974793436623	5.19656770305229	-2.72	0.000123208776515173
TRINITY_DN196737_c1_g1	Mega	Needle	0.926758531986465	6.11140696531129	-5.18	0.000123289726451666
TRINITY_DN211585_c6_g1	Mega	Needle	5.55912466851776	2.71633248028799	2.84	0.000123465121810104
TRINITY_DN212892_c2_g2	Mega	Needle	0.0412429822318813	1.98331287106712	-1.94	0.000123744830469559
TRINITY_DN203549_c0_g1	Mega	Needle	0	1.36737106564853	-1.37	0.000123858954398736
TRINITY_DN163477_c0_g1	Mega	Needle	0	1.45312244659581	-1.45	0.00012392135178154
TRINITY_DN203548_c10_g1	Mega	Needle	3.75306963024855	6.61898741735555	-2.87	0.000123928727742803
TRINITY_DN203970_c2_g2	Mega	Needle	3.56949109195872	0.574343753920013	3.00	0.000123982797005418
TRINITY_DN199517_c0_g3	Mega	Needle	1.32653734813995	0.00575926928868495	1.32	0.000124020568711741
TRINITY_DN200701_c2_g2	Mega	Needle	0.0313951962755343	1.71545412711572	-1.68	0.000124041369191473
TRINITY_DN188890_c0_g3	Mega	Needle	0	1.43935717847426	-1.44	0.000124087127716815
TRINITY_DN209046_c3_g1	Mega	Needle	0.996388746447621	4.82573475579777	-3.83	0.00012428071017812
TRINITY_DN186564_c2_g1	Mega	Needle	4.07073278582443	0.598365205323645	3.47	0.000124421774504222
TRINITY_DN200792_c0_g1	Mega	Needle	0.149259365499623	2.78010008447995	-2.63	0.000124560561681815
TRINITY_DN212592_c9_g1	Mega	Needle	5.37625564931336	8.85394264262453	-3.48	0.000124564269328196
TRINITY_DN206957_c3_g1	Mega	Needle	5.43168981150269	2.20758054618695	3.22	0.000124609656845757
TRINITY_DN195478_c7_g1	Mega	Needle	0.0468402542029724	2.20789285164133	-2.16	0.000124788643256134
TRINITY_DN186292_c6_g4	Mega	Needle	0.856786546288081	3.82578562746479	-2.97	0.000124987048318353
TRINITY_DN211615_c3_g1	Mega	Needle	5.41994332875632	2.699107384624	2.72	0.00012505555523189
TRINITY_DN217355_c3_g3	Mega	Needle	0	1.3912178076029	-1.39	0.000125235708729563
TRINITY_DN200376_c56_g1	Mega	Needle	9.71099579651531	6.78436002032745	2.93	0.000125235708729563
TRINITY_DN215246_c2_g1	Mega	Needle	0.768078435016455	3.9500017490835	-3.18	0.000125292498250148
TRINITY_DN210561_c7_g1	Mega	Needle	0.101650076094435	2.15962918582123	-2.06	0.000125526556271352
TRINITY_DN208963_c1_g1	Mega	Needle	2.00898878322726	0	2.01	0.000125583680440564
TRINITY_DN201990_c4_g7	Mega	Needle	0	1.85559110771045	-1.86	0.000125713651995113
TRINITY_DN196420_c0_g1	Mega	Needle	2.48516918005091	5.72960714918943	-3.24	0.000125844195601059
TRINITY_DN216984_c4_g2	Mega	Needle	0	1.47612241988015	-1.48	0.000125855349437859
TRINITY_DN182141_c0_g2	Mega	Needle	0.0976107966264223	3.12829340100982	-3.03	0.000125896671202236
TRINITY_DN203872_c1_g1	Mega	Needle	4.90279715788023	1.3305584000308	3.57	0.00012593503680203
TRINITY_DN192085_c3_g2	Mega	Needle	0.0257375614136083	2.06108492060131	-2.04	0.000125938945792612
TRINITY_DN210813_c27_g1	Mega	Needle	0.50182126542091	3.83572200197435	-3.33	0.000125968670431523
TRINITY_DN185375_c1_g4	Mega	Needle	1.82415684372883	0	1.82	0.000125991049390269
TRINITY_DN186029_c1_g5	Mega	Needle	0.0468402542029724	2.09895848008817	-2.05	0.000126120762206507
TRINITY_DN217108_c13_g2	Mega	Needle	5.14257681424455	2.23878685958712	2.90	0.000126175804402474
TRINITY_DN201607_c2_g2	Mega	Needle	0.231432408447965	3.46962553850123	-3.24	0.000126321062679769
TRINITY_DN179712_c0_g1	Mega	Needle	0.0482361856528476	1.88479326254353	-1.84	0.000126547861722583
TRINITY_DN215348_c2_g1	Mega	Needle	1.81023743059073	0.0243196791954129	1.79	0.000126547861722583
TRINITY_DN196991_c0_g2	Mega	Needle	2.85199883711245	0.32883646422954	2.52	0.000126747875889368
TRINITY_DN183008_c3_g2	Mega	Needle	1.46988597627446	0	1.47	0.00012708330724725
TRINITY_DN173965_c0_g2	Mega	Needle	0	1.72683121703249	-1.73	0.00012708330724725
TRINITY_DN185991_c0_g1	Mega	Needle	0.349365277594213	2.85937327003899	-2.51	0.000127149305589785
TRINITY_DN210489_c18_g1	Mega	Needle	1.8314719328477	0	1.83	0.000127255625130618
TRINITY_DN173981_c1_g2	Mega	Needle	0	1.79368783654075	-1.79	0.000127255625130618
TRINITY_DN190612_c4_g2	Mega	Needle	0.181420640280142	3.95819308430915	-3.78	0.000127255625130618
TRINITY_DN184067_c1_g2	Mega	Needle	0	1.78534129870518	-1.79	0.000127255625130618
TRINITY_DN201489_c7_g1	Mega	Needle	0	1.3533232911629	-1.35	0.000127296967047265
TRINITY_DN208004_c2_g1	Mega	Needle	0.556797246592743	3.64316352990343	-3.09	0.000127382155568508
TRINITY_DN163059_c0_g1	Mega	Needle	0.36289064266586	4.73161772284062	-4.37	0.000127382155568508
TRINITY_DN211005_c3_g1	Mega	Needle	1.37629038333705	0	1.38	0.000127452360388823
TRINITY_DN199760_c8_g1	Mega	Needle	2.90245953304255	0.130930869826449	2.77	0.000127455978728173
TRINITY_DN187373_c1_g1	Mega	Needle	0	1.85638817681409	-1.86	0.000127455978728173
TRINITY_DN170223_c0_g1	Mega	Needle	0	1.41521782488884	-1.42	0.000127514736279681
TRINITY_DN203059_c2_g2	Mega	Needle	0.0976107966264223	2.85837892508207	-2.76	0.000127514736279681
TRINITY_DN207071_c1_g1	Mega	Needle	1.38956681176273	0	1.39	0.000127584565293396
TRINITY_DN193363_c1_g6	Mega	Needle	0.0313951962755343	1.68526740651684	-1.65	0.000127703320118939
TRINITY_DN182584_c1_g6	Mega	Needle	0	1.3305584000308	-1.33	0.000127921517623882
TRINITY_DN181563_c0_g5	Mega	Needle	0	1.78868571061353	-1.79	0.000127937165710556
TRINITY_DN202735_c3_g1	Mega	Needle	0	1.36960607003184	-1.37	0.000127978846451076
TRINITY_DN210085_c1_g1	Mega	Needle	1.37517847958961	0	1.38	0.000128278211870688
TRINITY_DN204801_c3_g1	Mega	Needle	0	2.28095631383106	-2.28	0.000128336799812343
TRINITY_DN181034_c0_g3	Mega	Needle	0	1.34596403034287	-1.35	0.000128724878968529
TRINITY_DN81086_c0_g1	Mega	Needle	1.83511561525822	0	1.84	0.000128769134452293
TRINITY_DN212555_c2_g4	Mega	Needle	0.202887833470143	4.25436728144083	-4.05	0.000129372222077099
TRINITY_DN190563_c2_g1	Mega	Needle	4.66459661308986	1.88009774972197	2.78	0.000129378242129568
TRINITY_DN79081_c0_g1	Mega	Needle	0	2.23388806017428	-2.23	0.000129545901052876
TRINITY_DN211815_c1_g1	Mega	Needle	1.80322703643493	0.0538064436957938	1.75	0.000130002076824866
TRINITY_DN212987_c0_g1	Mega	Needle	0	2.29395897902869	-2.29	0.000130270582491004
TRINITY_DN191059_c5_g1	Mega	Needle	0.0676387168753633	2.43456151187261	-2.37	0.000130357179308089
TRINITY_DN208608_c1_g2	Mega	Needle	2.13257684267001	4.99013800935646	-2.86	0.00013048625009101
TRINITY_DN182141_c0_g1	Mega	Needle	0	1.94223297640072	-1.94	0.000130651799098161
TRINITY_DN200368_c4_g3	Mega	Needle	0.27500704749987	2.82436054228771	-2.55	0.000130817379360866
TRINITY_DN178455_c3_g3	Mega	Needle	0	1.82741257439886	-1.83	0.000130817379360866
TRINITY_DN180151_c6_g1	Mega	Needle	1.36737106564853	0	1.37	0.000131349373656928
TRINITY_DN209181_c4_g1	Mega	Needle	5.68349996494826	2.74717253703546	2.94	0.000131401043369484
TRINITY_DN201850_c3_g1	Mega	Needle	2.45706891128218	5.27984269352035	-2.82	0.000131560303569798
TRINITY_DN190407_c1_g3	Mega	Needle	4.01810000750257	0.797428082152313	3.22	0.000131608294686605
TRINITY_DN199288_c5_g1	Mega	Needle	3.75979499575751	6.5290869214424	-2.77	0.00013164023173282
TRINITY_DN207223_c6_g1	Mega	Needle	1.5859239769586	5.4710573647973	-3.89	0.000131783934474049
TRINITY_DN190923_c3_g1	Mega	Needle	0.31034012061215	5.0936446801917	-4.78	0.000131939932871917
TRINITY_DN191827_c2_g3	Mega	Needle	3.62854031926276	0.991317756900199	2.64	0.000131939932871917
TRINITY_DN190465_c2_g2	Mega	Needle	0	1.33685463912547	-1.34	0.000131939932871917
TRINITY_DN183748_c5_g1	Mega	Needle	2.59191872937568	0.0157829972409275	2.58	0.000131939932871917
TRINITY_DN193481_c19_g1	Mega	Needle	1.5033487351675	0	1.50	0.000132105994183329
TRINITY_DN188072_c1_g3	Mega	Needle	0	1.3311319222172	-1.33	0.00013211861044453
TRINITY_DN202340_c1_g4	Mega	Needle	0	1.33856703700115	-1.34	0.000132120097474402
TRINITY_DN172905_c1_g4	Mega	Needle	0	1.8094144442359	-1.81	0.000132214450639521
TRINITY_DN187671_c3_g1	Mega	Needle	0	1.32768736417605	-1.33	0.000132214450639521
TRINITY_DN194207_c1_g1	Mega	Needle	1.04054179386285	4.48213837473815	-3.44	0.000132224001974485
TRINITY_DN188161_c1_g3	Mega	Needle	0	1.36232961017157	-1.36	0.000132224001974485
TRINITY_DN192849_c1_g1	Mega	Needle	0	1.35783347862949	-1.36	0.000132268536638668
TRINITY_DN187102_c1_g2	Mega	Needle	1.81762325751143	0	1.82	0.000132386965384781
TRINITY_DN212441_c3_g1	Mega	Needle	1.93508252331866	0.0229004021100788	1.91	0.000132392997636462
TRINITY_DN173179_c0_g1	Mega	Needle	0.0565835283663675	1.65168318063211	-1.60	0.000132392997636462
TRINITY_DN173551_c2_g2	Mega	Needle	0	1.35783347862949	-1.36	0.000132448130454644
TRINITY_DN188306_c6_g1	Mega	Needle	7.56766712731665	3.54151483946068	4.03	0.000132502585811743
TRINITY_DN187171_c6_g4	Mega	Needle	0	1.41629930547988	-1.42	0.000132502585811743
TRINITY_DN188460_c2_g2	Mega	Needle	0.312665173558394	2.62480276525295	-2.31	0.000132502585811743
TRINITY_DN202323_c3_g1	Mega	Needle	6.5802661060564	3.19392940637054	3.39	0.000132623711136187
TRINITY_DN199117_c3_g2	Mega	Needle	0	1.8261925362366	-1.83	0.000132662932025273
TRINITY_DN193534_c3_g1	Mega	Needle	1.81557542886257	0	1.82	0.000132662932025273
TRINITY_DN217583_c28_g1	Mega	Needle	0.542010355536609	4.79613048439535	-4.25	0.000133041859393512
TRINITY_DN209832_c9_g1	Mega	Needle	1.3790663992809	0	1.38	0.000133080037338344
TRINITY_DN193690_c1_g1	Mega	Needle	1.48800077083407	0	1.49	0.000133282555678427
TRINITY_DN179594_c0_g3	Mega	Needle	0.0621217119077975	1.88009774972197	-1.82	0.000133282555678427
TRINITY_DN194813_c1_g1	Mega	Needle	3.29821840245213	6.13918295769767	-2.84	0.000133449546621361
TRINITY_DN217043_c2_g1	Mega	Needle	1.36569253719753	0	1.37	0.000133468312808558
TRINITY_DN214019_c5_g1	Mega	Needle	1.75103517666786	0	1.75	0.000133468312808558
TRINITY_DN164141_c0_g1	Mega	Needle	0	1.80322703643493	-1.80	0.000133468312808558
TRINITY_DN217179_c3_g2	Mega	Needle	0.171206827418142	3.19959382868402	-3.03	0.00013382267176074
TRINITY_DN194025_c5_g1	Mega	Needle	0	1.77188557851537	-1.77	0.000133916992184258
TRINITY_DN205157_c4_g1	Mega	Needle	3.08116916664464	0.178873958169795	2.90	0.000133916992184258
TRINITY_DN190335_c1_g2	Mega	Needle	0.183962834842595	3.17008529198643	-2.99	0.000134078637436072
TRINITY_DN203552_c3_g5	Mega	Needle	0	1.33742566428269	-1.34	0.000134129671143339
TRINITY_DN215542_c3_g1	Mega	Needle	1.9656919492247	0.0114956388378294	1.95	0.000134131735423822
TRINITY_DN204801_c3_g3	Mega	Needle	0	2.27619886503224	-2.28	0.000134149765192769
TRINITY_DN185418_c0_g1	Mega	Needle	0.0468402542029724	2.57337452644594	-2.53	0.000134208408339858
TRINITY_DN213731_c8_g2	Mega	Needle	1.83349733685984	0	1.83	0.000134235330526625
TRINITY_DN192575_c1_g1	Mega	Needle	0	1.36904764345591	-1.37	0.000134373010857599
TRINITY_DN215424_c4_g3	Mega	Needle	0	2.15412950079018	-2.15	0.000134591319598308
TRINITY_DN183428_c3_g3	Mega	Needle	0	1.76383645889095	-1.76	0.000134772820510628
TRINITY_DN202881_c1_g1	Mega	Needle	1.8265993302731	4.78041509486169	-2.95	0.000134807910255427
TRINITY_DN458600_c0_g1	Mega	Needle	0.160920188181103	4.9216267478911	-4.76	0.000135185769041392
TRINITY_DN197604_c3_g1	Mega	Needle	1.72202877790284	0.00863030514344006	1.71	0.000135212576363653
TRINITY_DN169761_c1_g1	Mega	Needle	1.76128527336162	0	1.76	0.000135273480703922
TRINITY_DN215056_c5_g1	Mega	Needle	1.1407786557828	5.27176180758721	-4.13	0.000135285176647857
TRINITY_DN186525_c0_g1	Mega	Needle	0	1.43776039353993	-1.44	0.000135305314040033
TRINITY_DN182257_c8_g1	Mega	Needle	0.0157829972409275	1.56657164062676	-1.55	0.000135487162409386
TRINITY_DN176489_c0_g3	Mega	Needle	0	1.37462220619121	-1.37	0.000135560028979325
TRINITY_DN171592_c0_g1	Mega	Needle	0	1.84839759952819	-1.85	0.000135662193971167
TRINITY_DN179419_c1_g2	Mega	Needle	0.0468402542029724	1.89646561618943	-1.85	0.000135685315037632
TRINITY_DN191671_c1_g1	Mega	Needle	0.487486349348536	3.41616416473313	-2.93	0.000135799359572509
TRINITY_DN187443_c0_g1	Mega	Needle	0.277389698810864	2.8341044040015	-2.56	0.000135895055160348
TRINITY_DN207310_c2_g2	Mega	Needle	1.53057020390253	0	1.53	0.00013593040363585
TRINITY_DN194011_c1_g2	Mega	Needle	0	2.31237474677515	-2.31	0.000135959909237595
TRINITY_DN207572_c4_g2	Mega	Needle	0	1.75360453628	-1.75	0.00013598663177423
TRINITY_DN197262_c2_g4	Mega	Needle	0	1.53555533339931	-1.54	0.00013598663177423
TRINITY_DN216913_c2_g4	Mega	Needle	0.504874589398464	3.59263642860658	-3.09	0.00013601526033502
TRINITY_DN179521_c1_g6	Mega	Needle	0	1.33571191032046	-1.34	0.000136252784883013
TRINITY_DN203136_c4_g1	Mega	Needle	1.81925943011764	0	1.82	0.000136384793903917
TRINITY_DN192849_c0_g1	Mega	Needle	0.0482361856528476	2.15639661659767	-2.11	0.000136848053621985
TRINITY_DN162277_c0_g1	Mega	Needle	0	1.45995613965412	-1.46	0.000136927842193253
TRINITY_DN198588_c2_g1	Mega	Needle	0.252173413202027	4.68868392683529	-4.44	0.000137284358615056
TRINITY_DN194875_c5_g1	Mega	Needle	0	1.78114985171021	-1.78	0.000137299984402359
TRINITY_DN206902_c2_g1	Mega	Needle	1.47664090866952	0	1.48	0.000137839239383617
TRINITY_DN182335_c0_g1	Mega	Needle	0	1.61635769699669	-1.62	0.00013829053313984
TRINITY_DN202668_c3_g1	Mega	Needle	3.32797472500578	0.499782120147312	2.83	0.000138429547537265
TRINITY_DN185751_c2_g1	Mega	Needle	0	1.41845983758099	-1.42	0.000138727186585948
TRINITY_DN188798_c2_g1	Mega	Needle	2.24914190328035	0.0922074380970889	2.16	0.000138741248999254
TRINITY_DN176916_c2_g3	Mega	Needle	0.0786098346963665	2.10701824988212	-2.03	0.000138986930655056
TRINITY_DN185828_c3_g1	Mega	Needle	0	1.41737997597302	-1.42	0.000139485669418954
TRINITY_DN198141_c3_g2	Mega	Needle	5.07412004968019	1.65992455840238	3.41	0.000139583464576256
TRINITY_DN213011_c5_g2	Mega	Needle	3.55655203625122	1.05241589415114	2.50	0.00013991685509411
TRINITY_DN425882_c0_g1	Mega	Needle	2.26303440583379	0	2.26	0.000139998841108671
TRINITY_DN205855_c5_g1	Mega	Needle	0.317304068361915	4.42974985080022	-4.11	0.000140010308531509
TRINITY_DN211178_c7_g2	Mega	Needle	0.417920007811965	2.96809075204526	-2.55	0.000140018700671752
TRINITY_DN208604_c2_g1	Mega	Needle	5.9703705282409	2.66562016406638	3.30	0.000140099753063924
TRINITY_DN201646_c2_g1	Mega	Needle	0.663572335417523	3.11486671728773	-2.45	0.000140099753063924
TRINITY_DN187706_c4_g1	Mega	Needle	0	1.29572302453997	-1.30	0.000140099753063924
TRINITY_DN185465_c0_g1	Mega	Needle	0	1.76085963682191	-1.76	0.000140110864712004
TRINITY_DN188638_c1_g1	Mega	Needle	4.10844081985876	6.87398540611098	-2.77	0.000140110864712004
TRINITY_DN190127_c0_g2	Mega	Needle	0	1.49364733397521	-1.49	0.000140112885323168
TRINITY_DN198776_c0_g1	Mega	Needle	2.25187054870194	0	2.25	0.000140242283663552
TRINITY_DN178997_c0_g3	Mega	Needle	0	1.41953889151378	-1.42	0.000140655695696081
TRINITY_DN208081_c2_g1	Mega	Needle	0.562669826102702	4.92618923436347	-4.36	0.000140773559709902
TRINITY_DN214772_c7_g1	Mega	Needle	2.1811025507538	0.12300395405482	2.06	0.000140949519122687
TRINITY_DN196405_c1_g1	Mega	Needle	3.82017896241519	7.27192984397086	-3.45	0.000141071823074783
TRINITY_DN195066_c5_g8	Mega	Needle	2.15769051358205	0.104336659814736	2.05	0.00014121787124553
TRINITY_DN211839_c8_g4	Mega	Needle	0	1.77946985729517	-1.78	0.000141442384431854
TRINITY_DN181550_c0_g1	Mega	Needle	0.0143552929770701	1.54250570147826	-1.53	0.000141569967505627
TRINITY_DN177222_c0_g1	Mega	Needle	0	1.74373037604463	-1.74	0.000141791449434186
TRINITY_DN216241_c1_g1	Mega	Needle	1.37462220619121	0	1.37	0.000142097376589671
TRINITY_DN197754_c3_g1	Mega	Needle	0.0745054363636298	2.51475349843975	-2.44	0.000142329588971138
TRINITY_DN193890_c2_g5	Mega	Needle	1.50131174924366	5.29953773957278	-3.80	0.000142431453275521
TRINITY_DN203857_c7_g1	Mega	Needle	1.29983076182237	3.91943543256537	-2.62	0.000142477519852943
TRINITY_DN213954_c7_g1	Mega	Needle	4.93569546303184	1.98550043030489	2.95	0.000142486428607337
TRINITY_DN214366_c2_g4	Mega	Needle	0	1.75488750216347	-1.75	0.000142746909405674
TRINITY_DN193868_c4_g1	Mega	Needle	5.22098768624767	2.29836505506124	2.92	0.000142754919359047
TRINITY_DN217022_c3_g1	Mega	Needle	2.63761024622529	0.377401430785794	2.26	0.000142790273468597
TRINITY_DN202961_c0_g1	Mega	Needle	2.6564963705535	0.241230035515445	2.42	0.000142947078518375
TRINITY_DN188161_c1_g1	Mega	Needle	0	1.36120689023873	-1.36	0.000143015661291956
TRINITY_DN184400_c2_g1	Mega	Needle	0.0482361856528476	2.06557231159362	-2.02	0.000143027051291339
TRINITY_DN192005_c0_g2	Mega	Needle	5.33927993667514	1.43295940727611	3.91	0.000143161422021492
TRINITY_DN185769_c9_g2	Mega	Needle	4.63662462054365	7.98683753671616	-3.35	0.000143161422021492
TRINITY_DN190897_c1_g1	Mega	Needle	0.37851162325373	4.23250727043012	-3.85	0.00014367971003561
TRINITY_DN196891_c10_g2	Mega	Needle	0.0621217119077975	1.86710572950265	-1.80	0.000143860500898904
TRINITY_DN205378_c0_g1	Mega	Needle	0.496717987935177	2.77631458511622	-2.28	0.00014391839102167
TRINITY_DN176801_c1_g3	Mega	Needle	0	1.38239058287347	-1.38	0.00014404935371557
TRINITY_DN178493_c10_g1	Mega	Needle	4.04229412620617	7.05199194455181	-3.01	0.000144206478002705
TRINITY_DN210176_c1_g3	Mega	Needle	0	1.40381306161659	-1.40	0.000144251974912249
TRINITY_DN205122_c1_g1	Mega	Needle	0	1.37406571822254	-1.37	0.000144442224421102
TRINITY_DN209773_c5_g1	Mega	Needle	0	1.29337048420475	-1.29	0.000144486966893876
TRINITY_DN214917_c2_g1	Mega	Needle	4.29410606523374	7.03747008138869	-2.74	0.000144486966893876
TRINITY_DN188890_c0_g2	Mega	Needle	0	1.42599632135108	-1.43	0.00014452324492697
TRINITY_DN210790_c3_g1	Mega	Needle	0.857582955384148	3.84368241387537	-2.99	0.000144549236465971
TRINITY_DN199597_c4_g1	Mega	Needle	1.44890095114513	0	1.45	0.000144708107602082
TRINITY_DN216251_c7_g1	Mega	Needle	0	1.39506279951758	-1.40	0.000145091375155479
TRINITY_DN175297_c0_g4	Mega	Needle	0.0551956542421246	1.83025532416768	-1.78	0.000145372706173605
TRINITY_DN204009_c4_g1	Mega	Needle	1.37295209791183	4.04124298223188	-2.67	0.000145771568666719
TRINITY_DN207699_c4_g1	Mega	Needle	1.9038095585787	0.034215715337913	1.87	0.000145941210861053
TRINITY_DN184038_c0_g3	Mega	Needle	0	1.39725534559443	-1.40	0.0001460053919272
TRINITY_DN202775_c4_g1	Mega	Needle	0.147957881387101	2.48928602262588	-2.34	0.0001460053919272
TRINITY_DN194907_c2_g1	Mega	Needle	4.41169740352087	1.22342254993494	3.19	0.000146007344258229
TRINITY_DN182825_c3_g5	Mega	Needle	0	2.23909248294191	-2.24	0.000146049365204754
TRINITY_DN187469_c4_g1	Mega	Needle	1.36176835941915	0.01292617444427	1.35	0.000146049365204754
TRINITY_DN204530_c2_g1	Mega	Needle	0.553851968181126	4.32142306323736	-3.77	0.000146085433060097
TRINITY_DN212059_c1_g1	Mega	Needle	2.91724078377809	0.0690146779151805	2.85	0.000146085433060097
TRINITY_DN187586_c3_g2	Mega	Needle	0	3.1597906243086	-3.16	0.000146085433060097
TRINITY_DN170382_c0_g2	Mega	Needle	0	1.44572670334998	-1.45	0.000146183490426142
TRINITY_DN205167_c3_g1	Mega	Needle	5.85842865860987	2.69108744095189	3.17	0.000146602518947114
TRINITY_DN193362_c1_g3	Mega	Needle	0.111031312388744	2.41359408240918	-2.30	0.000146623267673384
TRINITY_DN188015_c4_g1	Mega	Needle	1.03562390973072	3.68952281684839	-2.65	0.000146717791157728
TRINITY_DN210213_c3_g4	Mega	Needle	0	1.74243744537627	-1.74	0.000146732039353373
TRINITY_DN185022_c1_g1	Mega	Needle	0.034215715337913	1.87656605875172	-1.84	0.000146755681303597
TRINITY_DN168567_c0_g1	Mega	Needle	0	1.31788288282941	-1.32	0.000146772955255845
TRINITY_DN214183_c3_g1	Mega	Needle	1.37684601401632	0	1.38	0.000146894928913891
TRINITY_DN194901_c9_g1	Mega	Needle	1.33342373372519	0	1.33	0.000146894928913891
TRINITY_DN195361_c2_g3	Mega	Needle	1.39231742277876	4.17696099208944	-2.78	0.000146895992201446
TRINITY_DN176324_c3_g1	Mega	Needle	1.37851162325373	0	1.38	0.000146986601454613
TRINITY_DN184172_c2_g1	Mega	Needle	0.172487515510134	2.70243591422681	-2.53	0.000147096690898282
TRINITY_DN187446_c2_g1	Mega	Needle	2.633198686374	0.172487515510134	2.46	0.000147163736232322
TRINITY_DN207240_c4_g1	Mega	Needle	1.76085963682191	0	1.76	0.000147307291545018
TRINITY_DN195981_c4_g3	Mega	Needle	0	1.80487960825467	-1.80	0.000147307291545018
TRINITY_DN179873_c1_g2	Mega	Needle	0	2.10768786931437	-2.11	0.000147354899016444
TRINITY_DN181651_c1_g3	Mega	Needle	0.112366523072563	2.64593217628179	-2.53	0.000147381603602079
TRINITY_DN175517_c11_g1	Mega	Needle	0.286881147788162	3.76457970566259	-3.48	0.000147549057527709
TRINITY_DN214732_c8_g1	Mega	Needle	0.818850560895434	3.41210404467757	-2.59	0.000147702244149144
TRINITY_DN178081_c1_g1	Mega	Needle	0	1.71105432181207	-1.71	0.000147713357460669
TRINITY_DN210084_c1_g5	Mega	Needle	0.00863030514344006	1.48748634934854	-1.48	0.000147718367353245
TRINITY_DN199504_c3_g1	Mega	Needle	0.963474123974886	4.9131766493697	-3.95	0.00014788602286761
TRINITY_DN168449_c0_g1	Mega	Needle	0	1.74889054264591	-1.75	0.00014788602286761
TRINITY_DN192643_c2_g1	Mega	Needle	0.614474282837701	4.6133548412208	-4.00	0.000148179776456344
TRINITY_DN156329_c0_g1	Mega	Needle	0	1.3684890006451	-1.37	0.000148179776456344
TRINITY_DN198000_c0_g1	Mega	Needle	2.12234140752612	0.0922074380970889	2.03	0.000148269055848401
TRINITY_DN199076_c5_g1	Mega	Needle	5.9631966559404	2.5859239769586	3.38	0.000148396239014616
TRINITY_DN190792_c2_g2	Mega	Needle	0	1.74803179557241	-1.75	0.000148396239014616
TRINITY_DN214375_c0_g2	Mega	Needle	0	1.46727948045998	-1.47	0.000148518106863405
TRINITY_DN196030_c4_g2	Mega	Needle	4.0123004896486	1.25701061820602	2.76	0.00014856667544561
TRINITY_DN205378_c0_g2	Mega	Needle	2.65283063558872	5.47352717715676	-2.82	0.000148725481531845
TRINITY_DN195552_c6_g3	Mega	Needle	8.59619721191347	4.37072227514817	4.23	0.000149003148380139
TRINITY_DN174730_c1_g1	Mega	Needle	0	2.25368678273227	-2.25	0.000149087385294398
TRINITY_DN205517_c0_g1	Mega	Needle	3.45825074863658	0.306845500314283	3.15	0.000149096606625803
TRINITY_DN189811_c1_g1	Mega	Needle	0.0731347046302154	2.34369206917902	-2.27	0.000149228353740118
TRINITY_DN209767_c1_g1	Mega	Needle	1.78240856492737	0	1.78	0.000149236177064055
TRINITY_DN174030_c0_g1	Mega	Needle	0.070389327891398	2.04299446361841	-1.97	0.000149479347558659
TRINITY_DN217314_c24_g1	Mega	Needle	0.12565110166152	2.75979499575751	-2.63	0.000149479347558659
TRINITY_DN209381_c5_g1	Mega	Needle	2.51727569320958	0.204140716780225	2.31	0.000149513200693453
TRINITY_DN174539_c0_g1	Mega	Needle	0	1.32077347694587	-1.32	0.000149629093260252
TRINITY_DN198097_c0_g1	Mega	Needle	0	1.75103517666786	-1.75	0.000149751098653324
TRINITY_DN202313_c3_g2	Mega	Needle	1.01435529297707	3.53742032487834	-2.52	0.000150038797455109
TRINITY_DN191589_c10_g1	Mega	Needle	0	1.69732902379372	-1.70	0.000150065553221956
TRINITY_DN201179_c1_g1	Mega	Needle	1.11703005301019	4.64656591011183	-3.53	0.00015018049961098
TRINITY_DN171612_c0_g1	Mega	Needle	0	1.69510298564048	-1.70	0.000150216843983917
TRINITY_DN170702_c0_g1	Mega	Needle	0	1.43456151187261	-1.43	0.00015076200535023
TRINITY_DN193033_c1_g7	Mega	Needle	0	1.74588268890226	-1.75	0.000150897516778087
TRINITY_DN181443_c0_g2	Mega	Needle	0	1.47196778766152	-1.47	0.000150897516778087
TRINITY_DN191717_c2_g1	Mega	Needle	2.20006486151431	0.0772429989324604	2.12	0.000151154761994937
TRINITY_DN200658_c4_g1	Mega	Needle	1.73552217729654	0.0676387168753633	1.67	0.000151337758591383
TRINITY_DN184516_c1_g1	Mega	Needle	3.05415387176271	0.0538064436957938	3.00	0.00015140634395695
TRINITY_DN198700_c3_g3	Mega	Needle	0	1.76341157447001	-1.76	0.000152487673935184
TRINITY_DN188258_c5_g1	Mega	Needle	2.17120682741814	0	2.17	0.000152699962110705
TRINITY_DN176981_c2_g2	Mega	Needle	0	1.74459168654238	-1.74	0.000152779756106547
TRINITY_DN191779_c4_g1	Mega	Needle	1.46936505370484	0	1.47	0.000152895566859747
TRINITY_DN206749_c10_g1	Mega	Needle	1.77904955283746	0	1.78	0.000152903033717684
TRINITY_DN208829_c0_g1	Mega	Needle	3.42505641110459	0.231432408447965	3.19	0.00015297271374374
TRINITY_DN212912_c18_g1	Mega	Needle	4.68974643849356	7.63250088948452	-2.94	0.00015297271374374
TRINITY_DN204016_c1_g1	Mega	Needle	0.0398402645317911	1.97195733541501	-1.93	0.000153004305671601
TRINITY_DN199040_c4_g1	Mega	Needle	3.25111310917129	6.12658058673358	-2.88	0.000153090024072803
TRINITY_DN207901_c3_g1	Mega	Needle	0.3928669162308	4.00961590561961	-3.62	0.000153544295576247
TRINITY_DN187841_c1_g1	Mega	Needle	0.269033146455237	3.08865045409876	-2.82	0.000153765852719855
TRINITY_DN178070_c0_g1	Mega	Needle	0.0962618530584035	1.96864375596472	-1.87	0.000154112668200228
TRINITY_DN200056_c1_g2	Mega	Needle	0.0328061450832415	2.0830431287018	-2.05	0.000154296162535427
TRINITY_DN213017_c8_g1	Mega	Needle	0.146655222119465	3.34255474547732	-3.20	0.000154467780863924
TRINITY_DN207559_c8_g1	Mega	Needle	1.37406571822254	0	1.37	0.000154542507451526
TRINITY_DN212430_c1_g3	Mega	Needle	1.38570712465793	0	1.39	0.000154578725780702
TRINITY_DN198928_c2_g1	Mega	Needle	4.88156673981009	2.09592441999854	2.79	0.00015461121938536
TRINITY_DN194569_c5_g1	Mega	Needle	2.33456827566613	0	2.33	0.000154664024510433
TRINITY_DN206103_c1_g2	Mega	Needle	2.40599235967584	0.121678556588252	2.28	0.000154664024510433
TRINITY_DN196937_c3_g1	Mega	Needle	2.58736499093646	5.31846146516758	-2.73	0.00015482356358898
TRINITY_DN187407_c1_g4	Mega	Needle	0.12300395405482	2.57918014812715	-2.46	0.000155065963484481
TRINITY_DN204519_c5_g1	Mega	Needle	5.78991179342932	2.90535089958096	2.88	0.000155075130261091
TRINITY_DN164326_c0_g1	Mega	Needle	0	1.53804145333366	-1.54	0.000155334950853151
TRINITY_DN199480_c4_g1	Mega	Needle	3.00432160595009	0.552868871011303	2.45	0.000155354684104861
TRINITY_DN205000_c4_g1	Mega	Needle	2.34823241923927	5.08691111707483	-2.74	0.000155373630173409
TRINITY_DN186037_c2_g1	Mega	Needle	1.38956681176273	0	1.39	0.000155542702420387
TRINITY_DN173922_c0_g1	Mega	Needle	0	1.3397075074486	-1.34	0.00015559774726028
TRINITY_DN208445_c4_g1	Mega	Needle	4.89326512169348	7.72215859930939	-2.83	0.000155831700322854
TRINITY_DN206764_c3_g1	Mega	Needle	0	1.47248777146274	-1.47	0.000155976609461971
TRINITY_DN198384_c1_g3	Mega	Needle	1.78366618090783	0	1.78	0.000156280511995663
TRINITY_DN186539_c1_g3	Mega	Needle	0	1.76468585252213	-1.76	0.000156633853085671
TRINITY_DN192886_c5_g1	Mega	Needle	0.989865622866287	5.10148199838225	-4.11	0.000156692994926076
TRINITY_DN213456_c17_g1	Mega	Needle	4.89651405396884	2.0871233436512	2.81	0.000157080038135791
TRINITY_DN215690_c8_g5	Mega	Needle	1.76000798683207	0	1.76	0.0001573297522491
TRINITY_DN197593_c0_g1	Mega	Needle	3.09575567386806	0.702214251010441	2.39	0.000157474621416016
TRINITY_DN196947_c0_g2	Mega	Needle	1.0064775640712	3.86354205117958	-2.86	0.000157540763665407
TRINITY_DN211965_c18_g2	Mega	Needle	5.69927399361746	8.72701167883156	-3.03	0.000157540763665407
TRINITY_DN214889_c1_g1	Mega	Needle	3.58952381673924	0.825378603892931	2.76	0.000157540763665407
TRINITY_DN211583_c8_g1	Mega	Needle	2.61022758954469	0.108357178090419	2.50	0.000157677610765077
TRINITY_DN172163_c0_g1	Mega	Needle	0	1.36793014143188	-1.37	0.000157895118285182
TRINITY_DN192915_c1_g1	Mega	Needle	0	1.76807843501646	-1.77	0.000157931266061486
TRINITY_DN216835_c3_g1	Mega	Needle	1.41845983758099	0	1.42	0.000158030691104947
TRINITY_DN196717_c2_g1	Mega	Needle	1.79701297783615	0	1.80	0.000158101846638995
TRINITY_DN213019_c1_g6	Mega	Needle	0	1.2904244038653	-1.29	0.000158442460643011
TRINITY_DN175127_c0_g1	Mega	Needle	0	1.31266517355839	-1.31	0.000158622011679914
TRINITY_DN140505_c0_g1	Mega	Needle	0	1.73031388629378	-1.73	0.000158811984846888
TRINITY_DN189871_c3_g1	Mega	Needle	0.608809242675524	5.12130556905711	-4.51	0.000158829718571134
TRINITY_DN187452_c2_g1	Mega	Needle	0	1.4905701304462	-1.49	0.000159182757175662
TRINITY_DN205071_c2_g3	Mega	Needle	2.17472598770613	5.46607238165902	-3.29	0.000159182757175662
TRINITY_DN106465_c0_g1	Mega	Needle	0.327687364176047	4.32862107767448	-4.00	0.00015941224241647
TRINITY_DN212269_c5_g1	Mega	Needle	2.41521782488884	0.112366523072563	2.30	0.000159446757448436
TRINITY_DN173543_c0_g1	Mega	Needle	0.267835392097615	2.67219901911577	-2.40	0.000159498287744889
TRINITY_DN202184_c4_g1	Mega	Needle	2.3704433048213	5.28140152137691	-2.91	0.000159698464465525
TRINITY_DN191084_c0_g1	Mega	Needle	0	1.76298656488058	-1.76	0.000159722159150417
TRINITY_DN178398_c0_g1	Mega	Needle	0	1.71940251193326	-1.72	0.000159727456521546
TRINITY_DN191682_c3_g1	Mega	Needle	0	1.77694619185709	-1.78	0.000159835273855724
TRINITY_DN190541_c1_g4	Mega	Needle	0.168642035558839	2.71193535697892	-2.54	0.000160107712603126
TRINITY_DN210974_c0_g1	Mega	Needle	0	1.38515489688434	-1.39	0.000160124493590829
TRINITY_DN190272_c1_g1	Mega	Needle	0	2.24519139306431	-2.25	0.000160294041118411
TRINITY_DN174641_c1_g2	Mega	Needle	0	1.73638840070346	-1.74	0.000160546094846481
TRINITY_DN180726_c0_g3	Mega	Needle	0.396159489073154	3.14584046237516	-2.75	0.000160674988682307
TRINITY_DN182613_c1_g2	Mega	Needle	0	2.21816118709516	-2.22	0.000160719887454606
TRINITY_DN179724_c0_g6	Mega	Needle	0	1.75403231835604	-1.75	0.000161108905888448
TRINITY_DN203022_c1_g1	Mega	Needle	2.86591881455221	0.356143810225275	2.51	0.000161220065720528
TRINITY_DN215063_c6_g1	Mega	Needle	1.78952060360031	0	1.79	0.000161440502204866
TRINITY_DN202108_c4_g1	Mega	Needle	0	2.93111569975779	-2.93	0.000161450856557412
TRINITY_DN176715_c0_g1	Mega	Needle	0	1.30975827142464	-1.31	0.000161463459520006
TRINITY_DN183988_c0_g1	Mega	Needle	1.87066062667928	0	1.87	0.000161518154765127
TRINITY_DN211437_c28_g1	Mega	Needle	5.86609196714591	8.62794967091014	-2.76	0.000161599592434596
TRINITY_DN171024_c0_g1	Mega	Needle	0.0214797274104514	1.59263642860658	-1.57	0.000161811938182032
TRINITY_DN204213_c7_g2	Mega	Needle	1.63273352595054	0.037030730944967	1.60	0.000161926415134771
TRINITY_DN186093_c1_g3	Mega	Needle	0.0579700686373299	1.9667995846272	-1.91	0.000161942613359663
TRINITY_DN205275_c4_g1	Mega	Needle	0.308011314552178	4.48491148691083	-4.18	0.00016197604072485
TRINITY_DN209531_c3_g1	Mega	Needle	1.9627340905958	0.0299828662157143	1.93	0.000162209073171373
TRINITY_DN202878_c2_g1	Mega	Needle	2.26843439357638	4.95939923477212	-2.69	0.000162325006137488
TRINITY_DN208643_c2_g1	Mega	Needle	1.75403231835604	0	1.75	0.000162355415137398
TRINITY_DN201392_c4_g4	Mega	Needle	1.78659636189081	0	1.79	0.00016235548860897
TRINITY_DN194056_c28_g1	Mega	Needle	2.19597745864259	0	2.20	0.000162602420816803
TRINITY_DN185152_c0_g5	Mega	Needle	0	1.699107384624	-1.70	0.000163022425853752
TRINITY_DN178799_c3_g4	Mega	Needle	0	1.29219277390189	-1.29	0.000163022425853752
TRINITY_DN205192_c0_g1	Mega	Needle	2.88518386632035	5.89479351612871	-3.01	0.000163053509122143
TRINITY_DN214188_c6_g1	Mega	Needle	0.0648828515848544	2.35614381022528	-2.29	0.000163225485703846
TRINITY_DN199280_c4_g1	Mega	Needle	0.0867837661420667	2.62105550329974	-2.53	0.000163245207305863
TRINITY_DN205178_c0_g3	Mega	Needle	0	1.76807843501646	-1.77	0.000163272355051706
TRINITY_DN208783_c4_g1	Mega	Needle	0	1.270229907238	-1.27	0.00016340677427726
TRINITY_DN205021_c6_g1	Mega	Needle	2.33227828305693	0.0717626693000913	2.26	0.000163489313770759
TRINITY_DN190476_c8_g2	Mega	Needle	0	1.28688114778816	-1.29	0.00016349782536449
TRINITY_DN184177_c0_g1	Mega	Needle	1.79410389855975	4.45601757580779	-2.66	0.00016371184988839
TRINITY_DN204745_c7_g1	Mega	Needle	2.58159227883601	5.51929027903653	-2.94	0.000163728615120794
TRINITY_DN185587_c13_g1	Mega	Needle	1.32596199617185	0	1.33	0.000163757590362932
TRINITY_DN184022_c9_g3	Mega	Needle	1.7663831410013	0	1.77	0.000163778060568702
TRINITY_DN194759_c6_g1	Mega	Needle	0	1.70752479089961	-1.71	0.000164015922687026
TRINITY_DN212217_c2_g2	Mega	Needle	0	1.77820857639809	-1.78	0.000164081014531907
TRINITY_DN197636_c3_g3	Mega	Needle	1.35839626195665	5.17072627613155	-3.81	0.000164162897389859
TRINITY_DN183896_c9_g1	Mega	Needle	2.08814159686902	0.0214797274104514	2.07	0.000164374860056949
TRINITY_DN175094_c1_g5	Mega	Needle	0	1.78408514273476	-1.78	0.000164404427697459
TRINITY_DN193616_c1_g6	Mega	Needle	0	1.30859386858428	-1.31	0.000164708425174139
TRINITY_DN214217_c2_g4	Mega	Needle	0.0593552776164212	2.39588539483069	-2.34	0.000165107375052626
TRINITY_DN178974_c5_g1	Mega	Needle	0.176322772640463	2.17600355700892	-2.00	0.000165263488379025
TRINITY_DN216325_c4_g1	Mega	Needle	2.25338423580007	0	2.25	0.000165288183054477
TRINITY_DN190454_c3_g2	Mega	Needle	0	1.70929063572336	-1.71	0.000165363714168861
TRINITY_DN192957_c0_g1	Mega	Needle	4.28429202639431	0.333423733725192	3.95	0.000165524776385722
TRINITY_DN213226_c3_g1	Mega	Needle	0	1.41792000781197	-1.42	0.000165602515950551
TRINITY_DN196300_c7_g1	Mega	Needle	4.40973035386445	7.37394395786069	-2.96	0.000165651086963809
TRINITY_DN207924_c5_g2	Mega	Needle	1.55040819321728	0	1.55	0.000165689748639831
TRINITY_DN209041_c4_g1	Mega	Needle	1.48645695576873	0	1.49	0.000165797138756789
TRINITY_DN199009_c4_g1	Mega	Needle	1.81434533496322	0.0271540515037266	1.79	0.000165980018678778
TRINITY_DN206466_c4_g3	Mega	Needle	1.95382395394117	0	1.95	0.000166273201587079
TRINITY_DN217092_c3_g2	Mega	Needle	0.0398402645317911	2.03456789281821	-1.99	0.000166526098444721
TRINITY_DN203930_c0_g1	Mega	Needle	0.0510240030244669	2.19345636574959	-2.14	0.000166551255393121
TRINITY_DN216335_c3_g1	Mega	Needle	3.22094900446678	5.99830835035429	-2.78	0.000166604738100049
TRINITY_DN187788_c4_g4	Mega	Needle	0	1.75017770559306	-1.75	0.000166650793958601
TRINITY_DN177746_c0_g1	Mega	Needle	0	1.31266517355839	-1.31	0.000167005603224749
TRINITY_DN176741_c2_g1	Mega	Needle	0	1.48954293564247	-1.49	0.000167027971579331
TRINITY_DN189021_c0_g2	Mega	Needle	0	1.29219277390189	-1.29	0.000167032131731406
TRINITY_DN177039_c0_g1	Mega	Needle	0	1.43988904761978	-1.44	0.000167229259629479
TRINITY_DN216812_c1_g1	Mega	Needle	3.38225222803847	0.136191386287144	3.25	0.000167499627704758
TRINITY_DN194734_c13_g3	Mega	Needle	2.31063095723059	6.56835138431962	-4.26	0.000167865552140281
TRINITY_DN212737_c6_g1	Mega	Needle	2.22249546730206	0	2.22	0.000167865552140281
TRINITY_DN210549_c5_g1	Mega	Needle	3.04456898088717	5.79051141189419	-2.75	0.000168202727986951
TRINITY_DN194269_c1_g1	Mega	Needle	1.3928669162308	0	1.39	0.00016824419872167
TRINITY_DN184081_c0_g1	Mega	Needle	0.181420640280142	2.20789285164133	-2.03	0.00016824419872167
TRINITY_DN213237_c7_g1	Mega	Needle	4.94438996227009	2.23266075679027	2.71	0.000168454151503398
TRINITY_DN195741_c1_g1	Mega	Needle	0.557777671394926	4.21140163741847	-3.65	0.000168504486295198
TRINITY_DN199583_c6_g1	Mega	Needle	2.01292617444427	0.0440443327060212	1.97	0.000168567128277068
TRINITY_DN193359_c25_g1	Mega	Needle	4.25746327575538	0.69421160776789	3.56	0.000169332927243198
TRINITY_DN205589_c2_g1	Mega	Needle	3.46858331700683	6.46327913514142	-2.99	0.000169551407783426
TRINITY_DN189153_c2_g3	Mega	Needle	1.32308178950373	0	1.32	0.000169551407783426
TRINITY_DN192671_c0_g1	Mega	Needle	0	2.90072192756412	-2.90	0.000169731638415862
TRINITY_DN210361_c3_g5	Mega	Needle	0	1.27381424458704	-1.27	0.000169731638415862
TRINITY_DN188822_c4_g1	Mega	Needle	0.0510240030244669	2.13356352574111	-2.08	0.000169811126567886
TRINITY_DN209193_c2_g1	Mega	Needle	0	1.33913738491959	-1.34	0.000169871133936705
TRINITY_DN212191_c5_g1	Mega	Needle	2.10500752476097	0	2.11	0.000169969055549851
TRINITY_DN209100_c54_g1	Mega	Needle	1.78031009904338	0	1.78	0.000169985982460204
TRINITY_DN165793_c0_g1	Mega	Needle	0	1.3684890006451	-1.37	0.000169993191582422
TRINITY_DN207032_c7_g2	Mega	Needle	0.01292617444427	1.46675761572617	-1.45	0.000170101883603294
TRINITY_DN153043_c0_g1	Mega	Needle	0	1.75232042845967	-1.75	0.000170223166999025
TRINITY_DN190683_c2_g1	Mega	Needle	0.396159489073154	4.74534491164144	-4.35	0.000170347454541646
TRINITY_DN194514_c0_g1	Mega	Needle	1.83390207666916	0	1.83	0.00017035549763411
TRINITY_DN175015_c0_g3	Mega	Needle	0.117695042669755	2.67694435910691	-2.56	0.000170394931839018
TRINITY_DN195332_c8_g4	Mega	Needle	2.73357127092638	0.094911647025467	2.64	0.000170526174350746
TRINITY_DN185190_c1_g3	Mega	Needle	0	1.30859386858428	-1.31	0.000170548051141448
TRINITY_DN187507_c5_g1	Mega	Needle	5.55722626442917	1.69732902379372	3.86	0.00017055682019868
TRINITY_DN183596_c4_g1	Mega	Needle	1.30158764660319	3.89277957831028	-2.59	0.000170696930505487
TRINITY_DN207236_c3_g5	Mega	Needle	3.30041662783687	0.327687364176047	2.97	0.000171089544257672
TRINITY_DN214326_c1_g1	Mega	Needle	1.73292038210826	0	1.73	0.000171308748806963
TRINITY_DN208625_c2_g1	Mega	Needle	0.408168370708106	3.78879009866328	-3.38	0.000171333455480113
TRINITY_DN188567_c4_g1	Mega	Needle	1.37462220619121	0	1.37	0.000171339642501097
TRINITY_DN180905_c1_g1	Mega	Needle	0	1.29160355803056	-1.29	0.000171516768440935
TRINITY_DN184557_c2_g3	Mega	Needle	0.0299828662157143	1.54151483946068	-1.51	0.000171545517984629
TRINITY_DN193267_c5_g1	Mega	Needle	0.0384361816561079	2.00108161572545	-1.96	0.000171740027336101
TRINITY_DN208822_c2_g3	Mega	Needle	0	1.29395897902869	-1.29	0.000171999786449874
TRINITY_DN175684_c0_g2	Mega	Needle	0	1.32596199617185	-1.33	0.000172017582446865
TRINITY_DN174974_c0_g1	Mega	Needle	0	2.90033550864098	-2.90	0.000172026143495314
TRINITY_DN166657_c0_g1	Mega	Needle	0	1.73205207330029	-1.73	0.000172026143495314
TRINITY_DN210007_c4_g1	Mega	Needle	1.76256143004889	0	1.76	0.000172249038716448
TRINITY_DN214980_c4_g1	Mega	Needle	2.34369206917902	0.200378797984026	2.14	0.000172250272533701
TRINITY_DN174068_c0_g2	Mega	Needle	0	1.28332916805164	-1.28	0.000172462068617765
TRINITY_DN214286_c0_g2	Mega	Needle	0.0593552776164212	1.85039939677025	-1.79	0.000172726963831686
TRINITY_DN207799_c2_g1	Mega	Needle	0.144046369616707	3.3786503372619	-3.23	0.000172778411228007
TRINITY_DN183307_c0_g1	Mega	Needle	1.28036248997378	4.65133876610593	-3.37	0.000172895024276025
TRINITY_DN211757_c4_g1	Mega	Needle	7.29982160577788	4.49345520092618	2.81	0.00017299425573894
TRINITY_DN176688_c0_g2	Mega	Needle	1.2910141014173	0	1.29	0.000173301072877615
TRINITY_DN183297_c1_g1	Mega	Needle	0.522055749160964	4.31875066934634	-3.80	0.000173335492394959
TRINITY_DN206611_c1_g2	Mega	Needle	1.57094860517333	0	1.57	0.000173562031614157
TRINITY_DN196375_c2_g1	Mega	Needle	1.5089356618644	0	1.51	0.000173763405890936
TRINITY_DN188372_c1_g3	Mega	Needle	2.82598909619666	5.62947319678695	-2.80	0.000173837684862796
TRINITY_DN190764_c7_g1	Mega	Needle	0.941106310946431	4.12035194036522	-3.18	0.000174002305452022
TRINITY_DN180219_c2_g4	Mega	Needle	0	2.83268751643953	-2.83	0.000174068292583191
TRINITY_DN215837_c3_g1	Mega	Needle	2.37684601401632	0	2.38	0.000174366664770706
TRINITY_DN187524_c2_g2	Mega	Needle	1.76171078436334	0	1.76	0.00017465808708766
TRINITY_DN190618_c4_g4	Mega	Needle	0	1.71896433575954	-1.72	0.000175312033464032
TRINITY_DN213650_c4_g1	Mega	Needle	2.72137265947682	0.367371065648529	2.35	0.000175322051399919
TRINITY_DN192886_c5_g4	Mega	Needle	1.18966644665005	6.17612327114794	-4.99	0.000175365240118547
TRINITY_DN186918_c0_g1	Mega	Needle	0	1.36569253719753	-1.37	0.000175444534149713
TRINITY_DN212339_c16_g1	Mega	Needle	1.91838623444635	0.0384361816561079	1.88	0.000175704793115483
TRINITY_DN174573_c0_g2	Mega	Needle	0	1.37239496523802	-1.37	0.000175714743049903
TRINITY_DN169133_c0_g1	Mega	Needle	0.0426443374084937	1.76426121821711	-1.72	0.000175851014500956
TRINITY_DN200776_c2_g1	Mega	Needle	2.906505825626	5.63804486710992	-2.73	0.000175851014500956
TRINITY_DN189707_c3_g1	Mega	Needle	0	1.71237567288067	-1.71	0.000175899326320832
TRINITY_DN182255_c2_g1	Mega	Needle	0	1.35049724708413	-1.35	0.000176495660542034
TRINITY_DN193598_c4_g1	Mega	Needle	4.14974711950468	0.646162657157894	3.50	0.000176632704447835
TRINITY_DN187021_c0_g1	Mega	Needle	0	1.34879895961211	-1.35	0.000176748914013187
TRINITY_DN216771_c6_g2	Mega	Needle	3.98048235553826	0.845590408847855	3.13	0.000176804668999838
TRINITY_DN196141_c7_g2	Mega	Needle	0.220329954879556	2.5786972376487	-2.36	0.000176884656350462
TRINITY_DN209100_c81_g1	Mega	Needle	1.32481060342048	0	1.32	0.000176921680239221
TRINITY_DN203131_c39_g1	Mega	Needle	2.97361127551947	0.113700499164728	2.86	0.000177086328051411
TRINITY_DN195786_c13_g1	Mega	Needle	1.95791459863299	0	1.96	0.000177088384599282
TRINITY_DN210471_c8_g1	Mega	Needle	0.12300395405482	2.93847399813843	-2.82	0.000178365333072323
TRINITY_DN209950_c2_g3	Mega	Needle	0	1.70132725741294	-1.70	0.000178611048226439
TRINITY_DN182962_c1_g1	Mega	Needle	0.113700499164728	2.92751724619848	-2.81	0.000178611048226439
TRINITY_DN215455_c2_g1	Mega	Needle	2.28953940534605	0.0854246562526777	2.20	0.000178611048226439
TRINITY_DN209558_c0_g7	Mega	Needle	3.62713987096555	0.891419186846079	2.74	0.000179083859498983
TRINITY_DN189086_c7_g1	Mega	Needle	2.86016825286164	0	2.86	0.000179154764312685
TRINITY_DN215939_c1_g4	Mega	Needle	0	1.33742566428269	-1.34	0.000179193507967151
TRINITY_DN215340_c3_g1	Mega	Needle	1.76680715130292	4.51941609729334	-2.75	0.000179223692584109
TRINITY_DN198079_c2_g2	Mega	Needle	1.29572302453997	0	1.30	0.000179336332694867
TRINITY_DN180201_c0_g1	Mega	Needle	0.13224779829844	3.06436554026363	-2.93	0.000179354293656175
TRINITY_DN198765_c2_g1	Mega	Needle	0.034215715337913	1.62993940943954	-1.60	0.000179401469872784
TRINITY_DN214284_c5_g1	Mega	Needle	0.458382004156013	4.25118887102195	-3.79	0.000179805831542993
TRINITY_DN191391_c1_g3	Mega	Needle	0.0758748669751276	2.13881446890228	-2.06	0.000179882305002891
TRINITY_DN198647_c7_g2	Mega	Needle	8.07690643054571	5.04945651867059	3.03	0.000180027566679962
TRINITY_DN213213_c7_g1	Mega	Needle	1.31672502157875	6.08397919771449	-4.77	0.000180092494753959
TRINITY_DN182668_c5_g4	Mega	Needle	0	1.81064874778265	-1.81	0.000180136629894557
TRINITY_DN174995_c0_g1	Mega	Needle	0	1.26183165875214	-1.26	0.000180180649243562
TRINITY_DN179987_c1_g1	Mega	Needle	0.60502015306241	3.62608864188872	-3.02	0.000180263309272389
TRINITY_DN197465_c5_g1	Mega	Needle	1.76977173924945	4.98613784409922	-3.22	0.000180263309272389
TRINITY_DN213693_c0_g2	Mega	Needle	4.27545409446132	1.51551061996901	2.76	0.000180697328079984
TRINITY_DN208633_c4_g3	Mega	Needle	2.90765982785329	5.64998901698193	-2.74	0.000181136546403397
TRINITY_DN175922_c1_g1	Mega	Needle	0.128293401009818	2.73378816862518	-2.61	0.000181268503362893
TRINITY_DN183887_c1_g2	Mega	Needle	0	1.88244741643173	-1.88	0.000181268503362893
TRINITY_DN198756_c1_g1	Mega	Needle	0.91532967601301	3.42599632135108	-2.51	0.000181573078924587
TRINITY_DN216089_c2_g3	Mega	Needle	2.87006875178241	0.16349873228288	2.71	0.000181805339511049
TRINITY_DN209861_c3_g1	Mega	Needle	3.77894445758767	6.76295999762357	-2.98	0.000181953553882034
TRINITY_DN191227_c6_g1	Mega	Needle	4.76032741449659	1.61823865559545	3.14	0.000182037084337973
TRINITY_DN197145_c5_g1	Mega	Needle	0.48336436071335	5.13278245729886	-4.65	0.000182095075726598
TRINITY_DN200948_c1_g5	Mega	Needle	0.155749232677945	3.49633451341711	-3.34	0.000182339382471816
TRINITY_DN203439_c2_g1	Mega	Needle	4.3302715534167	1.19282540355239	3.14	0.000182365314280371
TRINITY_DN188825_c2_g2	Mega	Needle	0	1.6915341649192	-1.69	0.000182443912063551
TRINITY_DN204560_c4_g2	Mega	Needle	1.98331287106712	0.0398402645317911	1.94	0.000182443912063551
TRINITY_DN175985_c0_g1	Mega	Needle	2.05519565424212	0	2.06	0.000182532158635858
TRINITY_DN166402_c0_g1	Mega	Needle	0	1.69688409085545	-1.70	0.000182537625920094
TRINITY_DN165849_c0_g1	Mega	Needle	0	1.27976842159359	-1.28	0.000182537625920094
TRINITY_DN202099_c2_g1	Mega	Needle	1.71545412711572	0	1.72	0.000183610568845214
TRINITY_DN187392_c1_g1	Mega	Needle	0.331131922217202	4.27202318906105	-3.94	0.000183610568845214
TRINITY_DN201457_c2_g1	Mega	Needle	4.67310409759017	1.10165007609443	3.57	0.000183610568845214
TRINITY_DN192626_c0_g1	Mega	Needle	3.16430358309365	0.168642035558839	3.00	0.000183755888365236
TRINITY_DN174634_c0_g1	Mega	Needle	0	1.2862897581341	-1.29	0.000184186399356391
TRINITY_DN75513_c0_g1	Mega	Needle	1.73508887047818	0	1.74	0.000184186399356391
TRINITY_DN181508_c12_g1	Mega	Needle	1.4027221768456	0	1.40	0.000184222329096098
TRINITY_DN184746_c0_g1	Mega	Needle	1.7561693281393	4.32113439432721	-2.56	0.000184256200623073
TRINITY_DN163587_c0_g1	Mega	Needle	0.034215715337913	1.54250570147826	-1.51	0.000184809458966831
TRINITY_DN178951_c0_g1	Mega	Needle	0	1.64984535230601	-1.65	0.000184845716081066
TRINITY_DN190826_c1_g4	Mega	Needle	0.186500557644495	2.66902676550963	-2.48	0.000184845716081066
TRINITY_DN193151_c1_g1	Mega	Needle	0	1.29983076182237	-1.30	0.000184858317665584
TRINITY_DN181365_c0_g1	Mega	Needle	0	2.10835717809042	-2.11	0.000185065188538649
TRINITY_DN193529_c1_g1	Mega	Needle	3.25972443557391	6.01836711554312	-2.76	0.000185083790932414
TRINITY_DN192694_c5_g1	Mega	Needle	0	1.72726701073491	-1.73	0.000185200506580533
TRINITY_DN213748_c2_g2	Mega	Needle	1.78910321750138	4.69977370518433	-2.91	0.000185655768054404
TRINITY_DN189903_c1_g2	Mega	Needle	1.09153059312062	7.25160549009865	-6.16	0.000185892307471355
TRINITY_DN208892_c3_g2	Mega	Needle	0	2.1644644993886	-2.16	0.000185907291480036
TRINITY_DN185729_c3_g3	Mega	Needle	0.329984649758421	3.99629834918948	-3.67	0.000186411285030315
TRINITY_DN217179_c2_g3	Mega	Needle	0.650764559116902	5.22280456104526	-4.57	0.00018686984581069
TRINITY_DN179932_c0_g1	Mega	Needle	0.0426443374084937	1.85239842028655	-1.81	0.000187045701660984
TRINITY_DN190103_c0_g1	Mega	Needle	1.76256143004889	0	1.76	0.000187247002015063
TRINITY_DN191340_c2_g2	Mega	Needle	3.04997920270779	0.0648828515848544	2.99	0.000187247002015063
TRINITY_DN213112_c1_g2	Mega	Needle	0	1.33514020631421	-1.34	0.000187247002015063
TRINITY_DN192494_c4_g2	Mega	Needle	0	1.29924465779607	-1.30	0.000187300463188037
TRINITY_DN169513_c0_g2	Mega	Needle	0	1.75274859140713	-1.75	0.000187526033207325
TRINITY_DN202547_c4_g1	Mega	Needle	4.59209818765818	1.88440255298369	2.71	0.000187526033207325
TRINITY_DN189054_c0_g3	Mega	Needle	0	2.0799753767206	-2.08	0.000187661721251702
TRINITY_DN188363_c4_g1	Mega	Needle	0.367371065648529	4.4974846313192	-4.13	0.000187779416743112
TRINITY_DN215645_c4_g1	Mega	Needle	0.0384361816561079	1.98221784631558	-1.94	0.000187905316892081
TRINITY_DN192511_c2_g1	Mega	Needle	5.23748723754575	0.880489626687819	4.36	0.00018828394374495
TRINITY_DN200938_c1_g1	Mega	Needle	0.12565110166152	3.11036324336042	-2.98	0.000188290674344932
TRINITY_DN197530_c21_g1	Mega	Needle	0.0813396274519388	2.56193705962243	-2.48	0.000188383935113668
TRINITY_DN204817_c1_g1	Mega	Needle	1.5245652210772	0	1.52	0.000188774118772519
TRINITY_DN162327_c0_g1	Mega	Needle	0.0538064436957938	1.83875011833314	-1.78	0.000189105549288531
TRINITY_DN179251_c0_g2	Mega	Needle	0	1.33856703700115	-1.34	0.000189581654268762
TRINITY_DN171212_c0_g1	Mega	Needle	0.326537348139952	3.37002474816031	-3.04	0.000189749343251005
TRINITY_DN210700_c3_g1	Mega	Needle	2.21816118709516	4.94195139251363	-2.72	0.000189749442540066
TRINITY_DN203337_c7_g1	Mega	Needle	1.67716993881824	0.00719550140420377	1.67	0.000189749442540066
TRINITY_DN183272_c2_g1	Mega	Needle	0.0496307677246004	2.19943678355886	-2.15	0.000189786870313161
TRINITY_DN198795_c1_g1	Mega	Needle	0.0607391578576785	1.76850194743426	-1.71	0.000189816548114056
TRINITY_DN196094_c3_g1	Mega	Needle	0	1.66630212817309	-1.67	0.000189978376785925
TRINITY_DN185099_c0_g1	Mega	Needle	5.55814515898958	2.43242497680476	3.13	0.000190066794969401
TRINITY_DN191212_c0_g4	Mega	Needle	0.0799753767205959	2.46048047004001	-2.38	0.000190095444889448
TRINITY_DN192469_c1_g1	Mega	Needle	3.3649925735523	0.124328135002202	3.24	0.000190199176930538
TRINITY_DN129547_c0_g1	Mega	Needle	0	1.73378816862518	-1.73	0.000190647764103829
TRINITY_DN180744_c1_g1	Mega	Needle	1.39889757120247	4.34879895961211	-2.95	0.000190696667296575
TRINITY_DN194047_c3_g3	Mega	Needle	1.83390207666916	4.89903058012187	-3.07	0.000191231726559564
TRINITY_DN182338_c2_g1	Mega	Needle	2.40053792958373	0.238786859587116	2.16	0.00019141678044061
TRINITY_DN169838_c0_g1	Mega	Needle	0.0690146779151805	2.26633679942013	-2.20	0.0001915323164965
TRINITY_DN184731_c5_g1	Mega	Needle	1.9789277763814	0.0454429707611671	1.93	0.000191613042884651
TRINITY_DN190917_c5_g1	Mega	Needle	1.57482812358744	4.4125105712498	-2.84	0.000191689138308739
TRINITY_DN203426_c3_g3	Mega	Needle	0	1.70708299177171	-1.71	0.000191865525762565
TRINITY_DN210637_c62_g1	Mega	Needle	8.92291735109118	6.16848158457264	2.75	0.000191912115328111
TRINITY_DN175891_c0_g1	Mega	Needle	0.0229004021100788	1.88048962668782	-1.86	0.000192148381869747
TRINITY_DN207277_c2_g2	Mega	Needle	1.90303827011291	0	1.90	0.000192417202223543
TRINITY_DN210842_c6_g3	Mega	Needle	0.344828496997441	3.25171909260596	-2.91	0.000192567428017809
TRINITY_DN215439_c6_g1	Mega	Needle	1.75445997362548	0	1.75	0.00019259476197842
TRINITY_DN195286_c4_g1	Mega	Needle	1.7454524831317	0.0214797274104514	1.72	0.000192806849767222
TRINITY_DN191132_c5_g1	Mega	Needle	1.90496571868403	5.19452048911547	-3.29	0.000193076726359136
TRINITY_DN177448_c0_g1	Mega	Needle	0.0717626693000913	1.8015725694636	-1.73	0.000193546331350824
TRINITY_DN202439_c2_g8	Mega	Needle	3.49121175600309	0.295135249000818	3.20	0.000193597802734799
TRINITY_DN198480_c3_g1	Mega	Needle	2.31324585178756	0.063502942306158	2.25	0.000193961591521506
TRINITY_DN208289_c3_g1	Mega	Needle	2.76617108910985	0	2.77	0.000193961591521506
TRINITY_DN182096_c4_g1	Mega	Needle	0.678071905112638	3.08882003329858	-2.41	0.000194392465851798
TRINITY_DN174479_c0_g1	Mega	Needle	0.018634174139051	1.56169272139831	-1.54	0.000194478491132902
TRINITY_DN206290_c2_g1	Mega	Needle	0.602171790753379	3.23817541857738	-2.64	0.000195282253915191
TRINITY_DN202342_c6_g1	Mega	Needle	0.11503324294624	2.80426011563474	-2.69	0.00019555905403351
TRINITY_DN175379_c0_g4	Mega	Needle	0	1.35501626421955	-1.36	0.000195704451389154
TRINITY_DN198186_c3_g1	Mega	Needle	1.34369206917902	0	1.34	0.000195727916768816
TRINITY_DN217169_c2_g1	Mega	Needle	1.38404980679516	3.97103765983029	-2.59	0.000195789088248341
TRINITY_DN189590_c2_g1	Mega	Needle	0.525066592078211	3.10064131597347	-2.58	0.000195818224429375
TRINITY_DN174406_c0_g1	Mega	Needle	0.119024103142275	2.1479578813871	-2.03	0.000195849930381496
TRINITY_DN205537_c2_g1	Mega	Needle	0.196607044094818	2.70730390824728	-2.51	0.000195922011168726
TRINITY_DN190826_c2_g2	Mega	Needle	0	2.14632937343578	-2.15	0.000196219331311162
TRINITY_DN182543_c1_g1	Mega	Needle	0	1.29748491571057	-1.30	0.000196463935115517
TRINITY_DN343835_c0_g1	Mega	Needle	7.48550733245979	4.29601682253322	3.19	0.000196627728024923
TRINITY_DN184648_c2_g2	Mega	Needle	0	1.71281585443737	-1.71	0.000196648458882933
TRINITY_DN194789_c3_g3	Mega	Needle	1.73465543347901	0	1.73	0.000196731225445094
TRINITY_DN181063_c4_g1	Mega	Needle	7.2254291875592	3.4503534839162	3.78	0.000197002728843786
TRINITY_DN187680_c6_g1	Mega	Needle	2.25459404303314	0.202887833470143	2.05	0.000197277320085853
TRINITY_DN204847_c3_g2	Mega	Needle	0.183962834842595	3.62760683812965	-3.44	0.000197277320085853
TRINITY_DN177114_c0_g3	Mega	Needle	0	1.69331967881157	-1.69	0.000197356028822124
TRINITY_DN212976_c3_g1	Mega	Needle	0.0579700686373299	1.77652515142191	-1.72	0.000197442415115616
TRINITY_DN192803_c0_g1	Mega	Needle	0	1.31034012061215	-1.31	0.000198169624440806
TRINITY_DN217231_c1_g1	Mega	Needle	0	1.28924428515664	-1.29	0.000198315462080368
TRINITY_DN213547_c10_g1	Mega	Needle	2.97654693984849	0.10701824988212	2.87	0.000198533416187008
TRINITY_DN188768_c2_g2	Mega	Needle	0.0157829972409275	1.65764000520782	-1.64	0.000198878001891076
TRINITY_DN207931_c4_g1	Mega	Needle	1.56315813040281	0.0214797274104514	1.54	0.000198962594658811
TRINITY_DN197974_c5_g3	Mega	Needle	3.4944156103975	6.58065805672874	-3.09	0.000198962594658811
TRINITY_DN209505_c2_g2	Mega	Needle	2.11270013274936	0.0676387168753633	2.05	0.000198962594658811
TRINITY_DN209911_c1_g1	Mega	Needle	0	1.28154989336664	-1.28	0.000199111831040166
TRINITY_DN194930_c4_g3	Mega	Needle	0	1.59693514238723	-1.60	0.000199127621879245
TRINITY_DN203865_c6_g1	Mega	Needle	0.624802765252947	5.98381447977861	-5.36	0.000199240827181771
TRINITY_DN173675_c0_g1	Mega	Needle	0	1.36232961017157	-1.36	0.000199244669493161
TRINITY_DN207026_c0_g1	Mega	Needle	3.61600474407973	0.195347598322219	3.42	0.000199485677413166
TRINITY_DN205748_c8_g1	Mega	Needle	5.67779010121666	8.38097614405219	-2.70	0.000199524480107855
TRINITY_DN196539_c2_g1	Mega	Needle	5.14579971230692	2.36904764345591	2.78	0.000199552860832438
TRINITY_DN204137_c2_g2	Mega	Needle	0.070389327891398	2.26753579806873	-2.20	0.000199610168085375
TRINITY_DN184227_c2_g1	Mega	Needle	3.91332028448548	6.69543711040537	-2.78	0.00020004630229822
TRINITY_DN183071_c1_g1	Mega	Needle	0	2.90573597766703	-2.91	0.000200205711821808
TRINITY_DN191415_c1_g2	Mega	Needle	1.33456827566613	0	1.33	0.000200205711821808
TRINITY_DN216760_c1_g1	Mega	Needle	0.063502942306158	2.23756371831768	-2.17	0.000200573884530287
TRINITY_DN180964_c6_g5	Mega	Needle	0.0881415968690176	1.89375050172057	-1.81	0.000200822439032999
TRINITY_DN217076_c2_g1	Mega	Needle	1.99095486039699	0.0607391578576785	1.93	0.000201439314458451
TRINITY_DN197028_c7_g1	Mega	Needle	2.38901605968851	0.0496307677246004	2.34	0.000201508064836917
TRINITY_DN191102_c8_g1	Mega	Needle	5.9246937583865	2.91571210014802	3.01	0.000201537935839424
TRINITY_DN187803_c5_g6	Mega	Needle	0.0976107966264223	2.62527048937469	-2.53	0.000201784994152917
TRINITY_DN213446_c3_g4	Mega	Needle	0	1.69955163252309	-1.70	0.000201866728450361
TRINITY_DN170894_c0_g1	Mega	Needle	0	2.12333511325308	-2.12	0.00020248991526204
TRINITY_DN214434_c1_g1	Mega	Needle	1.33456827566613	0	1.33	0.000202608172782084
TRINITY_DN180587_c0_g3	Mega	Needle	0.805705184838511	6.50414365228547	-5.70	0.000202808058968931
TRINITY_DN130919_c0_g1	Mega	Needle	0	1.298071734934	-1.30	0.000202964993814907
TRINITY_DN195699_c2_g1	Mega	Needle	2.02219023963407	0	2.02	0.00020339493201606
TRINITY_DN215280_c6_g1	Mega	Needle	1.28332916805164	0	1.28	0.00020339493201606
TRINITY_DN212850_c8_g1	Mega	Needle	0	1.69198075060328	-1.69	0.00020339493201606
TRINITY_DN186941_c0_g1	Mega	Needle	0	1.34653146202802	-1.35	0.00020339493201606
TRINITY_DN198257_c2_g1	Mega	Needle	2.96661503777171	5.62316453565259	-2.66	0.00020339493201606
TRINITY_DN201281_c4_g1	Mega	Needle	0	1.33514020631421	-1.34	0.000203576879523414
TRINITY_DN209775_c2_g1	Mega	Needle	2.53256632326751	0.190298791626595	2.34	0.000203784610042458
TRINITY_DN177612_c0_g1	Mega	Needle	0	1.24671210053186	-1.25	0.000203809893578373
TRINITY_DN184014_c1_g1	Mega	Needle	0	1.70177082237905	-1.70	0.000203925485583083
TRINITY_DN207225_c9_g2	Mega	Needle	2.14012422390907	0	2.14	0.000203929769923462
TRINITY_DN212991_c2_g3	Mega	Needle	0	1.67084033588156	-1.67	0.000203929769923462
TRINITY_DN204880_c1_g1	Mega	Needle	4.22094900446678	0.5489297694764	3.67	0.000204023560838685
TRINITY_DN185000_c3_g2	Mega	Needle	0	1.54744982914397	-1.55	0.000204098698725946
TRINITY_DN202576_c1_g2	Mega	Needle	1.71764900817332	0	1.72	0.000204121140571796
TRINITY_DN165217_c0_g1	Mega	Needle	0	1.28036248997378	-1.28	0.000204267549733176
TRINITY_DN194525_c1_g1	Mega	Needle	2.69577115780567	5.49636647352037	-2.80	0.000204267549733176
TRINITY_DN337416_c0_g1	Mega	Needle	0.167357927738514	3.48722906980423	-3.32	0.000204275384636904
TRINITY_DN164837_c0_g1	Mega	Needle	0	1.92561971200294	-1.93	0.000204485456014825
TRINITY_DN208622_c4_g2	Mega	Needle	0.104336659814736	2.72290313856045	-2.62	0.000204550596918225
TRINITY_DN183776_c0_g2	Mega	Needle	0	1.31672502157875	-1.32	0.000204773726426244
TRINITY_DN177564_c5_g1	Mega	Needle	4.87533775224191	2.12068370880198	2.75	0.000204875562822502
TRINITY_DN177555_c3_g1	Mega	Needle	0	1.66448284036468	-1.66	0.000204919773315929
TRINITY_DN202662_c2_g2	Mega	Needle	0	1.29865831556452	-1.30	0.000205541170271964
TRINITY_DN182396_c2_g1	Mega	Needle	0	2.02467428041162	-2.02	0.000205547097567554
TRINITY_DN207192_c6_g1	Mega	Needle	1.95307895261251	0	1.95	0.000205819077658475
TRINITY_DN201083_c1_g1	Mega	Needle	1.80446664273278	4.50652577904312	-2.70	0.000205889804836872
TRINITY_DN214118_c3_g2	Mega	Needle	0.60502015306241	5.21587270290367	-4.61	0.00020601365666238
TRINITY_DN193334_c4_g2	Mega	Needle	2.3912178076029	0.183962834842595	2.21	0.000206024142196814
TRINITY_DN199397_c0_g1	Mega	Needle	2.50385753257743	5.78792867128256	-3.28	0.000206024142196814
TRINITY_DN208900_c3_g1	Mega	Needle	0	1.25338423580007	-1.25	0.000206655162393615
TRINITY_DN199923_c2_g3	Mega	Needle	1.71369581484336	0	1.71	0.000206780117784874
TRINITY_DN171158_c0_g1	Mega	Needle	0	1.68885174386588	-1.69	0.000206911630507618
TRINITY_DN206117_c1_g3	Mega	Needle	0	1.49159659441045	-1.49	0.000207208590805986
TRINITY_DN191542_c0_g1	Mega	Needle	0.68885174386588	3.38570712465793	-2.70	0.000207468020925224
TRINITY_DN214908_c1_g2	Mega	Needle	1.98804839748319	0.00863030514344006	1.98	0.000207846096223947
TRINITY_DN203200_c1_g1	Mega	Needle	6.09089576243101	3.25746327575538	2.83	0.000208123425326363
TRINITY_DN204945_c10_g1	Mega	Needle	4.69030534100738	1.94148196386898	2.75	0.000208509204192864
TRINITY_DN188896_c2_g2	Mega	Needle	4.01631802229467	1.1833277060448	2.83	0.000208509204192864
TRINITY_DN193217_c0_g1	Mega	Needle	2.2687338010779	5.65090813229121	-3.38	0.00020877387459223
TRINITY_DN188589_c2_g2	Mega	Needle	0	1.64708421262895	-1.65	0.000209012579177016
TRINITY_DN209183_c0_g1	Mega	Needle	1.51803149260217	5.29572302453997	-3.78	0.000209185984730639
TRINITY_DN211721_c3_g3	Mega	Needle	0	1.40108430150501	-1.40	0.000209185984730639
TRINITY_DN215765_c3_g1	Mega	Needle	0.0271540515037266	1.57288966842058	-1.55	0.00020951206878703
TRINITY_DN180702_c0_g1	Mega	Needle	0.0157829972409275	1.56022582239965	-1.54	0.000209686522021859
TRINITY_DN189548_c3_g1	Mega	Needle	3.65729700999104	0.0922074380970889	3.57	0.000209686522021859
TRINITY_DN180100_c0_g1	Mega	Needle	0	1.27679440478926	-1.28	0.000209692024300737
TRINITY_DN189916_c1_g2	Mega	Needle	0	2.20851725980554	-2.21	0.000209742260216368
TRINITY_DN181921_c0_g1	Mega	Needle	0	1.7311832415722	-1.73	0.000209855695025703
TRINITY_DN180946_c3_g1	Mega	Needle	5.49981400396757	8.19242104833076	-2.69	0.000209896396572534
TRINITY_DN216793_c1_g1	Mega	Needle	2.70398660386343	0.0922074380970889	2.61	0.000209924917841698
TRINITY_DN177579_c3_g1	Mega	Needle	0	1.66083736769628	-1.66	0.000210267209369417
TRINITY_DN202746_c4_g1	Mega	Needle	5.23097150805294	1.65397717863634	3.58	0.000210318497343253
TRINITY_DN193598_c1_g1	Mega	Needle	1.53156860881496	0	1.53	0.000210638748192214
TRINITY_DN193988_c3_g1	Mega	Needle	3.85429493045532	6.94567792611409	-3.09	0.000210790942839029
TRINITY_DN176675_c4_g3	Mega	Needle	1.68212378961972	0	1.68	0.000211154505194175
TRINITY_DN167164_c1_g1	Mega	Needle	0.180147861158429	2.69888520936509	-2.52	0.000211534264300519
TRINITY_DN197421_c2_g1	Mega	Needle	1.73552217729654	0	1.74	0.000211546298177785
TRINITY_DN167878_c0_g1	Mega	Needle	0.0143552929770701	1.57579637532908	-1.56	0.000211546298177785
TRINITY_DN207572_c4_g5	Mega	Needle	0	1.65030502892003	-1.65	0.000211684287231211
TRINITY_DN185508_c2_g1	Mega	Needle	2.59979385212224	0.459431618637297	2.14	0.000211684287231211
TRINITY_DN209765_c5_g1	Mega	Needle	1.77568270173906	0	1.78	0.000212204806059095
TRINITY_DN210790_c3_g2	Mega	Needle	0	1.3595211704276	-1.36	0.000212242968732755
TRINITY_DN194747_c4_g4	Mega	Needle	0.0257375614136083	1.71237567288067	-1.69	0.000212273175135616
TRINITY_DN209955_c1_g2	Mega	Needle	5.94623958655853	3.2718738340176	2.67	0.000212710275589036
TRINITY_DN194548_c4_g1	Mega	Needle	0.313826296390398	4.25587835258279	-3.94	0.000212710275589036
TRINITY_DN182093_c1_g5	Mega	Needle	0.206643223983395	4.1867382404547	-3.98	0.000212777842702614
TRINITY_DN171484_c0_g2	Mega	Needle	0	1.60407132366886	-1.60	0.000212913710789108
TRINITY_DN161140_c0_g1	Mega	Needle	0	1.65946793708479	-1.66	0.000212913710789108
TRINITY_DN204459_c1_g1	Mega	Needle	3.5742226360892	0.972325041557152	2.60	0.000213283234148584
TRINITY_DN181018_c0_g1	Mega	Needle	0	1.71896433575954	-1.72	0.000213428346447077
TRINITY_DN214081_c3_g4	Mega	Needle	0	1.67355642399014	-1.67	0.000213517285059868
TRINITY_DN205259_c2_g1	Mega	Needle	1.4425454561053	5.038128856286	-3.60	0.000213517285059868
TRINITY_DN200327_c4_g1	Mega	Needle	1.38515489688434	0	1.39	0.000213678838286391
TRINITY_DN169220_c0_g1	Mega	Needle	0.018634174139051	1.5385381636298	-1.52	0.000213831562589068
TRINITY_DN174362_c0_g2	Mega	Needle	0	2.19786539135374	-2.20	0.000214120371706978
TRINITY_DN174491_c0_g3	Mega	Needle	1.90573597766703	0	1.91	0.000214173758809298
TRINITY_DN168368_c0_g1	Mega	Needle	2.18523225423016	5.11690533331779	-2.93	0.000214173758809298
TRINITY_DN179657_c0_g3	Mega	Needle	0	1.23756371831768	-1.24	0.000214367810448247
TRINITY_DN183289_c0_g3	Mega	Needle	0	1.3050950106667	-1.31	0.000214377437571735
TRINITY_DN175112_c0_g1	Mega	Needle	0.0143552929770701	1.47871300244172	-1.46	0.000214377437571735
TRINITY_DN166398_c0_g1	Mega	Needle	0.332278283056929	3.00970547228367	-2.68	0.000214377437571735
TRINITY_DN193748_c7_g1	Mega	Needle	0.665392771041891	2.9913177569002	-2.33	0.000214743123354498
TRINITY_DN176372_c2_g2	Mega	Needle	0.0243196791954129	1.74459168654238	-1.72	0.000214743123354498
TRINITY_DN215829_c7_g1	Mega	Needle	1.25882039687641	0.0200576523412535	1.24	0.000214743123354498
TRINITY_DN208642_c7_g1	Mega	Needle	2.19124678971627	0.0593552776164212	2.13	0.000214828301265905
TRINITY_DN207416_c7_g1	Mega	Needle	0.633198686374004	4.37955165336549	-3.75	0.000214828301265905
TRINITY_DN209321_c2_g1	Mega	Needle	0.804879608254672	3.23250727043012	-2.43	0.000215250033746516
TRINITY_DN187414_c1_g1	Mega	Needle	0	1.38183708390605	-1.38	0.000215447873971654
TRINITY_DN181931_c1_g1	Mega	Needle	0.194087052116302	2.94410879910795	-2.75	0.000215554846793819
TRINITY_DN183048_c0_g2	Mega	Needle	0	1.67626740826589	-1.68	0.000215786543942299
TRINITY_DN215991_c4_g3	Mega	Needle	0.0328061450832415	1.79243893006464	-1.76	0.000215972144371981
TRINITY_DN206360_c4_g1	Mega	Needle	0.5489297694764	3.70409730365561	-3.16	0.000216122530175155
TRINITY_DN210336_c2_g1	Mega	Needle	1.64846544302731	0.0243196791954129	1.62	0.000216626643229759
TRINITY_DN191882_c7_g1	Mega	Needle	3.16976469308714	5.80838505065609	-2.64	0.000217260534851743
TRINITY_DN199321_c2_g4	Mega	Needle	1.28688114778816	0	1.29	0.000217682837106025
TRINITY_DN195550_c3_g3	Mega	Needle	0	1.2732174731035	-1.27	0.000218490901760928
TRINITY_DN162895_c0_g1	Mega	Needle	0	1.28569812595812	-1.29	0.00021856364614356
TRINITY_DN137868_c0_g1	Mega	Needle	0	1.23817541857738	-1.24	0.00021856364614356
TRINITY_DN193737_c1_g1	Mega	Needle	2.90881290773955	0.250961573533219	2.66	0.000219417629418796
TRINITY_DN173013_c0_g2	Mega	Needle	0	2.84458651552164	-2.84	0.000219454544846603
TRINITY_DN175580_c5_g3	Mega	Needle	0.243669080966863	2.88440255298369	-2.64	0.00021950163355892
TRINITY_DN202464_c5_g1	Mega	Needle	1.69421160776789	0	1.69	0.000220316330270083
TRINITY_DN202076_c1_g1	Mega	Needle	0.138814468902282	2.46492960112985	-2.33	0.000220869237614215
TRINITY_DN212712_c30_g1	Mega	Needle	1.70619898742978	0	1.71	0.000221532214524241
TRINITY_DN189122_c0_g1	Mega	Needle	0	1.24974871508357	-1.25	0.000221775707224918
TRINITY_DN200013_c0_g5	Mega	Needle	0.12300395405482	2.64339445347989	-2.52	0.000221775707224918
TRINITY_DN179710_c2_g5	Mega	Needle	0	2.11603199344711	-2.12	0.000221775707224918
TRINITY_DN174104_c0_g2	Mega	Needle	0	1.24184018356467	-1.24	0.000221789007180005
TRINITY_DN213639_c2_g1	Mega	Needle	1.97599695761644	0.0593552776164212	1.92	0.000222216103883329
TRINITY_DN195235_c5_g2	Mega	Needle	6.75314987879767	3.00270252037982	3.75	0.000222641557962125
TRINITY_DN176848_c0_g1	Mega	Needle	0	2.09153059312062	-2.09	0.000222762678822742
TRINITY_DN179710_c3_g1	Mega	Needle	0	1.32308178950373	-1.32	0.000222902415476246
TRINITY_DN196877_c1_g1	Mega	Needle	0	1.35106289894039	-1.35	0.000223584345428625
TRINITY_DN208751_c11_g1	Mega	Needle	6.49778798181557	3.47209780118306	3.03	0.000223600841426952
TRINITY_DN182692_c0_g2	Mega	Needle	0	1.38846509728315	-1.39	0.000223655742959486
TRINITY_DN202643_c1_g2	Mega	Needle	5.52013933940878	1.1414327909293	4.38	0.000223851336738662
TRINITY_DN201242_c6_g1	Mega	Needle	1.71984055506427	0	1.72	0.000223851336738662
TRINITY_DN189163_c0_g3	Mega	Needle	0.12565110166152	3.10148199838225	-2.98	0.000224217358524031
TRINITY_DN163383_c0_g1	Mega	Needle	0.0962618530584035	1.7945198406243	-1.70	0.000224451769025498
TRINITY_DN211266_c3_g3	Mega	Needle	2.75317662732212	0.0976107966264223	2.66	0.000224451769025498
TRINITY_DN191122_c4_g2	Mega	Needle	0.0299828662157143	2.15380533607904	-2.12	0.000224465529127763
TRINITY_DN176315_c0_g4	Mega	Needle	0	1.22897256976016	-1.23	0.000224632209900683
TRINITY_DN186997_c4_g1	Mega	Needle	5.10038901569461	7.98712755367448	-2.89	0.000224758255914634
TRINITY_DN200899_c7_g1	Mega	Needle	6.15960900474005	2.97507985438749	3.18	0.0002248270856198
TRINITY_DN201586_c3_g5	Mega	Needle	0	2.01578299724093	-2.02	0.000225388688001327
TRINITY_DN190188_c0_g1	Mega	Needle	1.29631056070809	6.26134275618808	-4.97	0.000226379003867562
TRINITY_DN185374_c33_g1	Mega	Needle	3.14844607552888	5.95468488242142	-2.81	0.000226567395227859
TRINITY_DN190339_c1_g2	Mega	Needle	1.67038715697383	0	1.67	0.000226594097369391
TRINITY_DN196493_c2_g4	Mega	Needle	1.35727047567956	0	1.36	0.000226871789143051
TRINITY_DN203014_c1_g1	Mega	Needle	1.72421368675736	0	1.72	0.000227226790306921
TRINITY_DN183681_c0_g4	Mega	Needle	0	1.30158764660319	-1.30	0.000227226790306921
TRINITY_DN210024_c3_g1	Mega	Needle	0.133563525741106	3.0408924306469	-2.91	0.000227233384057922
TRINITY_DN175817_c1_g1	Mega	Needle	0.070389327891398	2.29601682253322	-2.23	0.000227463228430314
TRINITY_DN171463_c0_g1	Mega	Needle	0	1.270229907238	-1.27	0.000227528778272937
TRINITY_DN212266_c5_g2	Mega	Needle	0.985500430304885	3.44055360843161	-2.46	0.000227605222347591
TRINITY_DN181082_c0_g1	Mega	Needle	0.0285691521967709	1.68122435377956	-1.65	0.000227721865617687
TRINITY_DN195936_c1_g1	Mega	Needle	2.62527048937469	5.73017800219718	-3.10	0.000227964735983509
TRINITY_DN191111_c1_g1	Mega	Needle	2.79264715623818	0	2.79	0.00022796515377042
TRINITY_DN187225_c1_g3	Mega	Needle	0	1.26243315763135	-1.26	0.000228266527067885
TRINITY_DN200855_c1_g1	Mega	Needle	1.8742067858778	0	1.87	0.000228519118150502
TRINITY_DN192062_c41_g1	Mega	Needle	0.217851096811131	2.99041034442869	-2.77	0.000228538577079136
TRINITY_DN212538_c0_g1	Mega	Needle	4.10080949165016	6.8333455301526	-2.73	0.000228538577079136
TRINITY_DN179170_c6_g1	Mega	Needle	1.30100225603281	0	1.30	0.000228947460329756
TRINITY_DN203330_c2_g1	Mega	Needle	1.70043971814109	0	1.70	0.000229472460228739
TRINITY_DN196111_c4_g3	Mega	Needle	0.134878054343112	3.13257684267001	-3.00	0.000229472460228739
TRINITY_DN177272_c0_g2	Mega	Needle	0	1.31150311546827	-1.31	0.000230075023855665
TRINITY_DN187013_c1_g2	Mega	Needle	0.285698125958125	3.64235500618135	-3.36	0.000230495844361059
TRINITY_DN207696_c9_g1	Mega	Needle	3.27679440478926	0.767231037023876	2.51	0.000230637538992257
TRINITY_DN201925_c0_g1	Mega	Needle	2.4541758931858	0.305678743242287	2.15	0.000230637538992257
TRINITY_DN210090_c3_g1	Mega	Needle	0	1.65901117119815	-1.66	0.000230732491879126
TRINITY_DN194455_c17_g1	Mega	Needle	2.98913900736823	6.22945333670194	-3.24	0.000231011813351086
TRINITY_DN204131_c4_g1	Mega	Needle	1.53704751940466	4.67824096103232	-3.14	0.000231983730746726
TRINITY_DN184471_c1_g1	Mega	Needle	1.91149984886111	4.45838200415601	-2.55	0.000232334639363187
TRINITY_DN216962_c5_g5	Mega	Needle	0	1.64938552918152	-1.65	0.000232774549056795
TRINITY_DN177594_c5_g1	Mega	Needle	0	1.29983076182237	-1.30	0.000232907981425566
TRINITY_DN203701_c1_g2	Mega	Needle	0	1.29631056070809	-1.30	0.000232914694436169
TRINITY_DN201752_c2_g3	Mega	Needle	1.633198686374	0.0313951962755343	1.60	0.000233199361449431
TRINITY_DN159323_c0_g1	Mega	Needle	0	1.62573806190865	-1.63	0.000233244945835722
TRINITY_DN204120_c4_g1	Mega	Needle	1.68481873755322	0	1.68	0.00023408059082606
TRINITY_DN166665_c0_g1	Mega	Needle	0	1.32883646422954	-1.33	0.00023409608740312
TRINITY_DN216972_c9_g1	Mega	Needle	0.0607391578576785	1.77736710945041	-1.72	0.000234261475477884
TRINITY_DN169976_c0_g1	Mega	Needle	0	1.65764000520782	-1.66	0.000234279419918844
TRINITY_DN211351_c5_g1	Mega	Needle	2.19597745864259	5.03641541545742	-2.84	0.000234381667865286
TRINITY_DN196735_c3_g3	Mega	Needle	0.62760683812965	3.58928410667125	-2.96	0.000234953625542332
TRINITY_DN188835_c4_g6	Mega	Needle	0	1.61258840669872	-1.61	0.000234953625542332
TRINITY_DN199791_c1_g5	Mega	Needle	0.018634174139051	1.91762270172628	-1.90	0.000235061567995919
TRINITY_DN178606_c4_g2	Mega	Needle	1.25459404303314	0	1.25	0.000235080114605126
TRINITY_DN198132_c4_g1	Mega	Needle	2.15088457130503	0.100304905795685	2.05	0.000235356837983614
TRINITY_DN193476_c1_g1	Mega	Needle	0	1.66539277104189	-1.67	0.000235767258494616
TRINITY_DN198822_c3_g2	Mega	Needle	0.0813396274519388	2.16221003631431	-2.08	0.000236056881995975
TRINITY_DN213204_c0_g2	Mega	Needle	0.0989584800881688	2.59741198755465	-2.50	0.000236544418734907
TRINITY_DN207603_c1_g3	Mega	Needle	0	1.26363540356833	-1.26	0.000236544418734907
TRINITY_DN185282_c1_g2	Mega	Needle	0.0440443327060212	1.94223297640072	-1.90	0.000236746851978249
TRINITY_DN189694_c3_g1	Mega	Needle	1.90689059560852	4.55593882799576	-2.65	0.000236763514345645
TRINITY_DN187586_c3_g1	Mega	Needle	0.12961273813047	3.9609749884509	-3.83	0.000236848032909797
TRINITY_DN202318_c3_g2	Mega	Needle	0	2.08406426478847	-2.08	0.000236885157282224
TRINITY_DN207776_c6_g1	Mega	Needle	0	1.75232042845967	-1.75	0.00023693337911815
TRINITY_DN197168_c4_g1	Mega	Needle	2.97452931248388	5.83761531938913	-2.86	0.000237526990423955
TRINITY_DN205555_c1_g1	Mega	Needle	3.39163026151743	0.61635769699669	2.78	0.000237833074869943
TRINITY_DN198555_c4_g3	Mega	Needle	7.55136220398739	4.08746284125034	3.46	0.000237923666055022
TRINITY_DN216962_c5_g2	Mega	Needle	0	1.6794237981126	-1.68	0.000238107586243087
TRINITY_DN184557_c1_g2	Mega	Needle	0	1.64015815496328	-1.64	0.00023813844928443
TRINITY_DN205804_c2_g3	Mega	Needle	0.181420640280142	3.95939923477212	-3.78	0.000238875577910474
TRINITY_DN196546_c0_g1	Mega	Needle	0	1.67581593117227	-1.68	0.000238875577910474
TRINITY_DN197789_c0_g1	Mega	Needle	0	2.09457389798005	-2.09	0.000238992311252638
TRINITY_DN195235_c5_g1	Mega	Needle	5.37521323955639	2.27351588970212	3.10	0.000239140552763825
TRINITY_DN184701_c0_g1	Mega	Needle	0	1.633198686374	-1.63	0.000239287638530926
TRINITY_DN173970_c0_g1	Mega	Needle	0	1.3684890006451	-1.37	0.000239287638530926
TRINITY_DN214567_c0_g4	Mega	Needle	0	1.692873507464	-1.69	0.000239355940282634
TRINITY_DN215016_c2_g1	Mega	Needle	3.91332028448548	6.79148851659858	-2.88	0.000239355940282634
TRINITY_DN213599_c9_g2	Mega	Needle	1.31730406836191	0	1.32	0.000239395556655721
TRINITY_DN177486_c14_g1	Mega	Needle	0	1.22958792274065	-1.23	0.000239416872001077
TRINITY_DN204913_c7_g1	Mega	Needle	1.67807190511264	0	1.68	0.000239517959395734
TRINITY_DN189770_c0_g1	Mega	Needle	1.2732174731035	0	1.27	0.000239517959395734
TRINITY_DN188723_c0_g1	Mega	Needle	1.88166461932035	0	1.88	0.000239517959395734
TRINITY_DN191811_c2_g1	Mega	Needle	0.658097205351371	3.78020509558317	-3.12	0.00023994397091577
TRINITY_DN166166_c0_g1	Mega	Needle	0	1.22650852980868	-1.23	0.00023994397091577
TRINITY_DN208585_c3_g2	Mega	Needle	1.48748634934854	4.90847668796254	-3.42	0.000239951780316128
TRINITY_DN200727_c4_g1	Mega	Needle	1.39725534559443	0	1.40	0.000239968093676476
TRINITY_DN194628_c7_g2	Mega	Needle	4.01373022780552	1.13422093976063	2.88	0.000239968093676476
TRINITY_DN215724_c4_g2	Mega	Needle	0.0384361816561079	2.02962956756306	-1.99	0.000239968093676476
TRINITY_DN217279_c8_g1	Mega	Needle	0.154453592679872	2.79243893006464	-2.64	0.000240106678697679
TRINITY_DN214982_c4_g1	Mega	Needle	1.30626223972785	0	1.31	0.000240294464146272
TRINITY_DN204018_c3_g1	Mega	Needle	0.733788168625182	3.37072227514817	-2.64	0.00024050259345645
TRINITY_DN202933_c5_g1	Mega	Needle	0.176322772640463	3.23312111791982	-3.06	0.000240528342945603
TRINITY_DN171309_c12_g1	Mega	Needle	1.24366908096686	0	1.24	0.000240658060004628
TRINITY_DN185543_c4_g1	Mega	Needle	1.21723071622067	3.74006405884686	-2.52	0.000240745715810192
TRINITY_DN202008_c10_g1	Mega	Needle	1.24061962931176	4.78114985171021	-3.54	0.000241113736276621
TRINITY_DN198435_c2_g1	Mega	Needle	2.70884937710518	5.46067704481596	-2.75	0.000241218381255632
TRINITY_DN207863_c2_g1	Mega	Needle	4.2107005626298	0.351628329102782	3.86	0.000241313293656565
TRINITY_DN211192_c2_g1	Mega	Needle	0	2.01863417413905	-2.02	0.000241440591787977
TRINITY_DN201137_c0_g2	Mega	Needle	2.4125105712498	0.113700499164728	2.30	0.00024200700389606
TRINITY_DN210344_c5_g1	Mega	Needle	3.27991696162368	6.03716255012738	-2.76	0.000242393707060718
TRINITY_DN204528_c2_g1	Mega	Needle	0	1.27202318906105	-1.27	0.000242511250443371
TRINITY_DN160796_c0_g1	Mega	Needle	0.0524158941511385	2.11002909279937	-2.06	0.000242511250443371
TRINITY_DN195850_c23_g1	Mega	Needle	4.6698204830827	1.72595923450919	2.94	0.000242511250443371
TRINITY_DN206691_c1_g1	Mega	Needle	0	1.43082049651977	-1.43	0.000242511250443371
TRINITY_DN172373_c0_g1	Mega	Needle	0.551885103471725	3.21614440785049	-2.66	0.000242511250443371
TRINITY_DN195034_c1_g3	Mega	Needle	1.79410389855975	4.83607560989244	-3.04	0.000242556499649526
TRINITY_DN197462_c1_g1	Mega	Needle	1.4494293141032	3.95670720579646	-2.51	0.000243076156960184
TRINITY_DN197335_c4_g3	Mega	Needle	0.0157829972409275	1.55090066464752	-1.54	0.000243520694338233
TRINITY_DN210594_c4_g2	Mega	Needle	0	1.37295209791183	-1.37	0.000243784198361663
TRINITY_DN190003_c2_g3	Mega	Needle	0	2.11370049916473	-2.11	0.000243869900105901
TRINITY_DN190783_c1_g1	Mega	Needle	1.67671874411843	0	1.68	0.000243950984585994
TRINITY_DN207700_c5_g1	Mega	Needle	2.94335876267781	0.341416524478722	2.60	0.000243997423178656
TRINITY_DN176220_c6_g1	Mega	Needle	1.31208426151475	0	1.31	0.000244120764222528
TRINITY_DN210315_c6_g1	Mega	Needle	3.43549525193444	0.830255324167683	2.61	0.000244235882466843
TRINITY_DN213595_c4_g1	Mega	Needle	1.31788288282941	0	1.32	0.000244439487381354
TRINITY_DN186295_c4_g1	Mega	Needle	2.94485844580754	0.424384671538097	2.52	0.000244439487381354
TRINITY_DN202429_c2_g1	Mega	Needle	3.02573756141361	0.482332020747376	2.54	0.00024449329429648
TRINITY_DN197299_c5_g1	Mega	Needle	1.7057567820498	0	1.71	0.000244516677616564
TRINITY_DN182338_c4_g2	Mega	Needle	0	1.2821432287815	-1.28	0.000244769949966808
TRINITY_DN205534_c4_g2	Mega	Needle	0	1.34312351940185	-1.34	0.000245121045822695
TRINITY_DN185710_c0_g1	Mega	Needle	0.12565110166152	1.81639490916912	-1.69	0.000245220269533822
TRINITY_DN192576_c4_g1	Mega	Needle	1.63087138301258	0.0356239097307212	1.60	0.000245469652329182
TRINITY_DN207044_c4_g1	Mega	Needle	0.887525270741587	4.71545412711572	-3.83	0.000245469652329182
TRINITY_DN171551_c2_g1	Mega	Needle	3.56279191767311	0.211635253327149	3.35	0.000245469652329182
TRINITY_DN209068_c0_g3	Mega	Needle	0	1.32192809488736	-1.32	0.000245643117368049
TRINITY_DN175175_c0_g1	Mega	Needle	0	1.23939804156656	-1.24	0.000245643117368049
TRINITY_DN172433_c0_g3	Mega	Needle	0	2.02147972741045	-2.02	0.000246181248880352
TRINITY_DN185771_c3_g1	Mega	Needle	0.0299828662157143	1.78993786898019	-1.76	0.00024623813246359
TRINITY_DN215476_c1_g1	Mega	Needle	1.25035527176305	0	1.25	0.000246240211734859
TRINITY_DN184738_c1_g1	Mega	Needle	0	1.66448284036468	-1.66	0.000246374969712087
TRINITY_DN199813_c0_g1	Mega	Needle	2.28154989336664	0.0524158941511385	2.23	0.000246677281937758
TRINITY_DN185535_c9_g1	Mega	Needle	2.24762375619625	4.87563264119317	-2.63	0.000246935832549881
TRINITY_DN197789_c6_g1	Mega	Needle	0.206643223983395	2.80982599609745	-2.60	0.000246996815430279
TRINITY_DN194824_c1_g1	Mega	Needle	0.528071164578735	2.86354205117958	-2.34	0.000247114839186512
TRINITY_DN183634_c2_g2	Mega	Needle	0	1.28036248997378	-1.28	0.000247278917753345
TRINITY_DN205236_c1_g4	Mega	Needle	0	1.31961793420016	-1.32	0.000247278917753345
TRINITY_DN185751_c1_g6	Mega	Needle	0.190298791626595	3.54794331129035	-3.36	0.000247581082184346
TRINITY_DN217649_c34_g1	Mega	Needle	1.68212378961972	0	1.68	0.000247876828689656
TRINITY_DN120985_c0_g1	Mega	Needle	0	1.30917618747851	-1.31	0.000247876828689656
TRINITY_DN194964_c5_g1	Mega	Needle	0.784085142734757	3.4425454561053	-2.66	0.000248004360972434
TRINITY_DN176099_c0_g5	Mega	Needle	0.237563718317676	4.55544807366128	-4.32	0.00024811186711479
TRINITY_DN187803_c4_g1	Mega	Needle	0	1.28806320032532	-1.29	0.000248363293890814
TRINITY_DN177080_c1_g2	Mega	Needle	0.11503324294624	2.84979914918894	-2.73	0.000248893506338748
TRINITY_DN196266_c4_g1	Mega	Needle	0	1.32481060342048	-1.32	0.000249184386921509
TRINITY_DN202458_c4_g5	Mega	Needle	0	1.62854031926276	-1.63	0.000249184386921509
TRINITY_DN195344_c0_g5	Mega	Needle	0	1.25942315228141	-1.26	0.000249184386921509
TRINITY_DN199975_c3_g1	Mega	Needle	0	1.31150311546827	-1.31	0.000249186521990259
TRINITY_DN195008_c2_g1	Mega	Needle	0.244887059123534	2.92124588858559	-2.68	0.000249317943903784
TRINITY_DN211561_c2_g1	Mega	Needle	0.498761465671852	3.20914139783859	-2.71	0.000249876401640711
TRINITY_DN175307_c0_g3	Mega	Needle	0	1.611172380044	-1.61	0.000250068770154459
TRINITY_DN185689_c1_g1	Mega	Needle	0	1.30626223972785	-1.31	0.000250068770154459
TRINITY_DN179158_c0_g1	Mega	Needle	0.352758525040637	2.84679415947329	-2.49	0.000250085479142748
TRINITY_DN200350_c1_g2	Mega	Needle	0.53605290024021	3.62011716502868	-3.08	0.00025019404575507
TRINITY_DN195530_c1_g2	Mega	Needle	0.648925559453121	3.64316352990343	-2.99	0.000250997181695183
TRINITY_DN196242_c3_g1	Mega	Needle	1.63180275492413	6.03753597241674	-4.41	0.00025116633027781
TRINITY_DN204810_c0_g1	Mega	Needle	0.592636428606577	3.4974846313192	-2.90	0.000251267051164725
TRINITY_DN212917_c10_g1	Mega	Needle	1.28273632027634	0	1.28	0.000251343065048292
TRINITY_DN189864_c3_g1	Mega	Needle	2.32883646422954	0.302172799740752	2.03	0.000251424823795899
TRINITY_DN189091_c4_g1	Mega	Needle	1.12697285625777	3.60987313353188	-2.48	0.000251450141047517
TRINITY_DN186029_c1_g2	Mega	Needle	0	1.23756371831768	-1.24	0.000251468966201395
TRINITY_DN158954_c0_g1	Mega	Needle	0.0257375614136083	1.69821847822441	-1.67	0.000252580904346979
TRINITY_DN217339_c8_g2	Mega	Needle	0.267835392097615	2.6955484681331	-2.43	0.000252677117826885
TRINITY_DN212566_c2_g1	Mega	Needle	0.321928094887362	4.01756564301437	-3.70	0.000252922788841329
TRINITY_DN184040_c1_g1	Mega	Needle	3.14110576043013	0.209141397838592	2.93	0.000253153683228157
TRINITY_DN188835_c4_g1	Mega	Needle	0	1.61494536693687	-1.61	0.000253286414542035
TRINITY_DN211785_c2_g1	Mega	Needle	1.76341157447001	0	1.76	0.000253535715785209
TRINITY_DN178847_c0_g3	Mega	Needle	0.0143552929770701	1.49005662446431	-1.48	0.000254221573383076
TRINITY_DN181631_c1_g5	Mega	Needle	0.102993993323326	2.63505782972521	-2.53	0.000254221573383076
TRINITY_DN185360_c1_g5	Mega	Needle	1.6631168673661	0	1.66	0.000254238593249378
TRINITY_DN197799_c1_g1	Mega	Needle	2.89180800103544	0.563646269484064	2.33	0.000254261115525718
TRINITY_DN192549_c3_g6	Mega	Needle	0	1.35275852504064	-1.35	0.000254283455145577
TRINITY_DN199579_c2_g4	Mega	Needle	0.167357927738514	2.22465773412074	-2.06	0.000254376553841006
TRINITY_DN177535_c0_g1	Mega	Needle	0	1.43242497680476	-1.43	0.000254502342111893
TRINITY_DN196077_c5_g1	Mega	Needle	3.7457751494858	1.2654368960491	2.48	0.000254564784121944
TRINITY_DN154663_c0_g1	Mega	Needle	0.0496307677246004	1.74027998267288	-1.69	0.000254872291170973
TRINITY_DN200110_c1_g1	Mega	Needle	1.41899946543127	0.0214797274104514	1.40	0.000254969361998667
TRINITY_DN213324_c0_g1	Mega	Needle	0	1.67265162932839	-1.67	0.000255347888352834
TRINITY_DN201250_c4_g1	Mega	Needle	0	1.63133714412748	-1.63	0.000255347888352834
TRINITY_DN209768_c1_g1	Mega	Needle	1.60928217991657	0	1.61	0.000255416495778247
TRINITY_DN185334_c0_g1	Mega	Needle	0.00432160595009347	1.32538641465977	-1.32	0.000255693282928867
TRINITY_DN199042_c7_g2	Mega	Needle	0.180147861158429	2.98641093525205	-2.81	0.000255804599777324
TRINITY_DN216557_c10_g1	Mega	Needle	6.26951945026059	9.20298085829248	-2.93	0.000255804599777324
TRINITY_DN143407_c0_g1	Mega	Needle	0.124328135002202	3.09322211053902	-2.97	0.000255822080712172
TRINITY_DN210532_c1_g1	Mega	Needle	3.73638840070346	0.966430467306298	2.77	0.000256441628410151
TRINITY_DN194848_c3_g1	Mega	Needle	1.32653734813995	0	1.33	0.000256873561847535
TRINITY_DN212534_c6_g1	Mega	Needle	1.52506659207821	6.20135940937895	-4.68	0.000256963647591944
TRINITY_DN210253_c1_g1	Mega	Needle	1.80694266457776	0	1.81	0.000257339866374924
TRINITY_DN176182_c0_g1	Mega	Needle	0.0328061450832415	1.73335434061383	-1.70	0.000257507694297202
TRINITY_DN167608_c0_g1	Mega	Needle	0	2.07690108755726	-2.08	0.000257507694297202
TRINITY_DN190212_c0_g2	Mega	Needle	1.24914190328035	3.90669822344464	-2.66	0.000258196340906523
TRINITY_DN197097_c1_g2	Mega	Needle	0	1.61541629726287	-1.62	0.000259017152482788
TRINITY_DN217457_c8_g2	Mega	Needle	2.23388806017428	4.91972144513017	-2.69	0.000259335269839257
TRINITY_DN197833_c2_g1	Mega	Needle	3.17839595439684	0.511973981781801	2.67	0.000259892444492084
TRINITY_DN199904_c28_g3	Mega	Needle	0.452068230223811	7.24884788703302	-6.80	0.000260380451895851
TRINITY_DN188005_c1_g1	Mega	Needle	0.722466024471091	3.3305584000308	-2.61	0.000260646099469686
TRINITY_DN209370_c5_g3	Mega	Needle	0.195347598322219	2.62667275260599	-2.43	0.000260660527163162
TRINITY_DN170655_c0_g1	Mega	Needle	0	1.59836520532364	-1.60	0.000260843099606634
TRINITY_DN206532_c6_g4	Mega	Needle	4.99855658313033	1.4756037446846	3.52	0.00026096092393288
TRINITY_DN207618_c1_g2	Mega	Needle	0.26663664251399	2.31990690666801	-2.05	0.000261062633012393
TRINITY_DN197777_c0_g2	Mega	Needle	0.641546029087524	3.49262232857445	-2.85	0.000261135105376538
TRINITY_DN198409_c3_g1	Mega	Needle	3.70531444108638	0.936590829823939	2.77	0.000261135105376538
TRINITY_DN192350_c10_g1	Mega	Needle	4.75232042845967	7.40173284952262	-2.65	0.000261135105376538
TRINITY_DN206010_c1_g1	Mega	Needle	1.82415684372883	0.100304905795685	1.72	0.000261978855800774
TRINITY_DN215234_c6_g1	Mega	Needle	1.65718266012842	0	1.66	0.000261978855800774
TRINITY_DN202447_c1_g1	Mega	Needle	0	1.60596835884146	-1.61	0.000261988952862561
TRINITY_DN193207_c4_g2	Mega	Needle	0.864730922314751	4.70005124794906	-3.84	0.000262682727534683
TRINITY_DN217433_c14_g1	Mega	Needle	4.53580413827031	7.89478139238627	-3.36	0.000262733323521729
TRINITY_DN198473_c1_g1	Mega	Needle	1.71149490665009	0	1.71	0.000262889005495015
TRINITY_DN185490_c4_g3	Mega	Needle	0	1.59693514238723	-1.60	0.000263102128307959
TRINITY_DN205792_c1_g2	Mega	Needle	0.166072675946706	2.86294724802092	-2.70	0.000263923616585266
TRINITY_DN198687_c2_g2	Mega	Needle	0.209141397838592	3.05172011644733	-2.84	0.000263923616585266
TRINITY_DN205783_c1_g1	Mega	Needle	4.70929063572336	1.96606125552159	2.74	0.000263923616585266
TRINITY_DN215100_c0_g2	Mega	Needle	4.83900217470307	7.69351483539502	-2.85	0.000263923616585266
TRINITY_DN200342_c1_g1	Mega	Needle	0.426533138116673	3.04019107183829	-2.61	0.000264510262101446
TRINITY_DN193888_c2_g1	Mega	Needle	0.835924074254375	5.75934228529067	-4.92	0.000264676588164402
TRINITY_DN197371_c4_g1	Mega	Needle	2.68750866072073	0.0908534304511135	2.60	0.000265376763358778
TRINITY_DN193359_c27_g1	Mega	Needle	1.70043971814109	4.40871186102943	-2.71	0.000265561352839543
TRINITY_DN176014_c1_g1	Mega	Needle	0.150559676575381	2.74006405884686	-2.59	0.000265593292454312
TRINITY_DN212635_c5_g1	Mega	Needle	0.136191386287144	3.07433416610274	-2.94	0.000265827917008609
TRINITY_DN194727_c47_g1	Mega	Needle	1.67355642399014	0	1.67	0.000265831710078656
TRINITY_DN203474_c1_g2	Mega	Needle	0.0114956388378294	1.90804429022489	-1.90	0.000266115597198952
TRINITY_DN178857_c0_g2	Mega	Needle	0	2.16221003631431	-2.16	0.000266130383301041
TRINITY_DN199156_c5_g1	Mega	Needle	0.457331625485014	5.63133714412748	-5.17	0.000266203666912874
TRINITY_DN204558_c3_g1	Mega	Needle	2.45995613965412	5.21567859660793	-2.76	0.000266507883730545
TRINITY_DN197919_c3_g1	Mega	Needle	0.0745054363636298	2.36932688376277	-2.29	0.000266627347170818
TRINITY_DN185829_c8_g2	Mega	Needle	0	1.59836520532364	-1.60	0.000266931146864193
TRINITY_DN193198_c0_g1	Mega	Needle	0	1.35219353774503	-1.35	0.00026719584511348
TRINITY_DN216856_c5_g1	Mega	Needle	0	1.72639529165045	-1.73	0.000267471082743725
TRINITY_DN214719_c1_g1	Mega	Needle	0	1.21163525332715	-1.21	0.000267471082743725
TRINITY_DN183828_c0_g2	Mega	Needle	1.07792657868507	5.81339642123452	-4.74	0.000267703406713209
TRINITY_DN182891_c4_g1	Mega	Needle	1.32596199617185	0	1.33	0.000268348588174694
TRINITY_DN211682_c1_g2	Mega	Needle	1.4032677223393	0	1.40	0.000268354558988962
TRINITY_DN216070_c2_g2	Mega	Needle	0.278579550458423	3.57349571549561	-3.29	0.000268388952949652
TRINITY_DN205012_c2_g2	Mega	Needle	1.9667995846272	0.167357927738514	1.80	0.000268559861755648
TRINITY_DN191076_c0_g1	Mega	Needle	0.0157829972409275	1.54349588342577	-1.53	0.000268559861755648
TRINITY_DN189690_c1_g1	Mega	Needle	0	2.04054179386285	-2.04	0.000268559861755648
TRINITY_DN191873_c2_g1	Mega	Needle	0.29983076182237	2.63923216324928	-2.34	0.000268624888879321
TRINITY_DN176981_c2_g4	Mega	Needle	0	1.25277895152818	-1.25	0.000268810902798494
TRINITY_DN170349_c0_g1	Mega	Needle	0	1.99204327617166	-1.99	0.000268841222229406
TRINITY_DN211114_c5_g3	Mega	Needle	1.66539277104189	0	1.67	0.000269031211444831
TRINITY_DN208236_c6_g1	Mega	Needle	0.0772429989324604	2.37128005402265	-2.29	0.000269104773284266
TRINITY_DN204269_c3_g1	Mega	Needle	3.41006969175638	0.94335876267781	2.47	0.000269401943940679
TRINITY_DN208468_c3_g2	Mega	Needle	0	1.62573806190865	-1.63	0.000269401943940679
TRINITY_DN194545_c1_g3	Mega	Needle	0	1.64616265715789	-1.65	0.00026940538686886
TRINITY_DN211396_c1_g3	Mega	Needle	0.263034405833794	3.06039331222714	-2.80	0.00026940538686886
TRINITY_DN198103_c0_g1	Mega	Needle	1.02005765234125	5.10910977949094	-4.09	0.000269437528246646
TRINITY_DN188472_c4_g1	Mega	Needle	1.39835037034596	0.0285691521967709	1.37	0.000269437528246646
TRINITY_DN214736_c2_g1	Mega	Needle	2.63110428236588	5.55774704320295	-2.93	0.00026948425805329
TRINITY_DN164881_c0_g1	Mega	Needle	0	1.30451104180995	-1.30	0.000269643193246167
TRINITY_DN200461_c1_g1	Mega	Needle	0.673556423990145	3.41237507512001	-2.74	0.000269708993955408
TRINITY_DN172590_c2_g2	Mega	Needle	0	1.24123003551545	-1.24	0.000269749378530375
TRINITY_DN184216_c0_g2	Mega	Needle	0.568518597792544	3.23802251782572	-2.67	0.000269755995194607
TRINITY_DN110127_c0_g1	Mega	Needle	2.58760502005953	0	2.59	0.000269871393395809
TRINITY_DN203955_c7_g2	Mega	Needle	1.34766565630097	0	1.35	0.000270757950728755
TRINITY_DN188241_c2_g4	Mega	Needle	0	1.23695175858808	-1.24	0.000270943817156368
TRINITY_DN191809_c2_g1	Mega	Needle	0.0827025893302493	3.05050169744673	-2.97	0.000271224375082612
TRINITY_DN184095_c1_g2	Mega	Needle	0.0229004021100788	1.97158953553006	-1.95	0.000271234156608694
TRINITY_DN169623_c0_g2	Mega	Needle	0	1.62854031926276	-1.63	0.00027148654631532
TRINITY_DN215925_c1_g1	Mega	Needle	2.38625914113335	5.871449415677	-3.49	0.00027148654631532
TRINITY_DN217480_c6_g1	Mega	Needle	1.25519856641969	0	1.26	0.000272111893912759
TRINITY_DN197250_c0_g1	Mega	Needle	6.51472194308502	3.89307092394909	2.62	0.000272186116739612
TRINITY_DN201418_c3_g2	Mega	Needle	0	1.22342254993494	-1.22	0.000272202872512986
TRINITY_DN200471_c1_g1	Mega	Needle	2.60833615034766	6.10653676886889	-3.50	0.000272420373146388
TRINITY_DN173449_c2_g1	Mega	Needle	0.0579700686373299	1.95456857075299	-1.90	0.000272473934851976
TRINITY_DN168162_c0_g1	Mega	Needle	0	1.71633248028799	-1.72	0.000272887994904778
TRINITY_DN205891_c11_g1	Mega	Needle	5.43566192765593	2.46100460993347	2.97	0.00027288852134491
TRINITY_DN212410_c7_g1	Mega	Needle	1.62152444367146	0	1.62	0.000273582865150237
TRINITY_DN197042_c3_g1	Mega	Needle	2.68099940717571	5.23607161145556	-2.56	0.000273582865150237
TRINITY_DN172639_c0_g1	Mega	Needle	0	1.61164454337366	-1.61	0.000273702322276315
TRINITY_DN143258_c0_g1	Mega	Needle	0.133563525741106	2.65764000520782	-2.52	0.000273755836900469
TRINITY_DN198555_c0_g1	Mega	Needle	6.85199883711245	3.55213110825378	3.30	0.000274172427685901
TRINITY_DN196737_c0_g1	Mega	Needle	0.303342394487331	3.99891757275836	-3.70	0.000274349871987111
TRINITY_DN206711_c2_g3	Mega	Needle	1.83430670296291	0.0313951962755343	1.80	0.000274562231061773
TRINITY_DN194160_c3_g1	Mega	Needle	3.80384697272215	6.55760920829185	-2.75	0.000274562231061773
TRINITY_DN179488_c0_g1	Mega	Needle	0.0172092900322231	1.40544784370754	-1.39	0.000274694967707197
TRINITY_DN215954_c2_g1	Mega	Needle	4.38169867597762	1.56803210477128	2.81	0.000274709421009745
TRINITY_DN187064_c0_g4	Mega	Needle	0	1.2910141014173	-1.29	0.000274715848984188
TRINITY_DN169629_c0_g1	Mega	Needle	0	1.62900683342718	-1.63	0.000274885711929897
TRINITY_DN215182_c11_g1	Mega	Needle	0	1.25761413004954	-1.26	0.00027497510811113
TRINITY_DN204337_c0_g1	Mega	Needle	1.28154989336664	0.00863030514344006	1.27	0.000275013972573876
TRINITY_DN198256_c7_g3	Mega	Needle	1.72944400683366	0	1.73	0.000275243262655239
TRINITY_DN183399_c3_g3	Mega	Needle	0	1.64846544302731	-1.65	0.000275417465045858
TRINITY_DN216727_c5_g2	Mega	Needle	1.9869569625244	0.0976107966264223	1.89	0.000275417465045858
TRINITY_DN161634_c0_g1	Mega	Needle	0.00719550140420377	2.08882003329859	-2.08	0.000275953880830794
TRINITY_DN104394_c0_g1	Mega	Needle	0	1.65214227213666	-1.65	0.000276102919092038
TRINITY_DN177494_c0_g1	Mega	Needle	0.199122642013601	2.45338588036645	-2.25	0.000276426115046475
TRINITY_DN183600_c6_g3	Mega	Needle	0.153156788061421	3.21629964484864	-3.06	0.000276472879000218
TRINITY_DN213428_c1_g1	Mega	Needle	0.230203013366421	4.41643443356886	-4.19	0.000276472879000218
TRINITY_DN216472_c3_g1	Mega	Needle	1.67716993881824	0	1.68	0.000277673888421223
TRINITY_DN213197_c11_g1	Mega	Needle	0	1.60312186984	-1.60	0.000277704460425068
TRINITY_DN203127_c3_g1	Mega	Needle	2.03984026453179	5.96125288405821	-3.92	0.000278541488676985
TRINITY_DN200899_c3_g1	Mega	Needle	6.45267779300245	3.41156183099426	3.04	0.000278667670304715
TRINITY_DN198167_c3_g1	Mega	Needle	0.0565835283663675	2.22897256976016	-2.17	0.000278814610079372
TRINITY_DN206290_c2_g2	Mega	Needle	1.90226656908307	5.13208324796568	-3.23	0.000278822532325112
TRINITY_DN215104_c2_g3	Mega	Needle	0.0468402542029724	1.97636363573276	-1.93	0.000279073112968024
TRINITY_DN196415_c4_g1	Mega	Needle	1.97856174947575	0.16349873228288	1.82	0.000279084701237853
TRINITY_DN187138_c0_g1	Mega	Needle	3.80900277493909	1.31440650755482	2.49	0.000279256600429032
TRINITY_DN216811_c0_g1	Mega	Needle	1.66129355585531	0	1.66	0.000279257777804778
TRINITY_DN197097_c1_g1	Mega	Needle	0	1.24549566281992	-1.25	0.000279420401715787
TRINITY_DN208282_c0_g1	Mega	Needle	2.63133714412748	0	2.63	0.000279420401715787
TRINITY_DN194746_c6_g1	Mega	Needle	6.57035666800824	3.69766263347052	2.87	0.0002797112464013
TRINITY_DN182125_c1_g1	Mega	Needle	3.19156265070076	0.758729568457863	2.43	0.000279768608676965
TRINITY_DN181631_c1_g1	Mega	Needle	0.284514133244245	2.95158779481475	-2.67	0.000279933149471341
TRINITY_DN213618_c8_g3	Mega	Needle	0	1.23572705983806	-1.24	0.000280430104172647
TRINITY_DN214431_c2_g2	Mega	Needle	0.221567788538409	2.55163905673439	-2.33	0.000280582546511995
TRINITY_DN194823_c4_g1	Mega	Needle	1.4032677223393	0	1.40	0.000280628494001658
TRINITY_DN182730_c0_g2	Mega	Needle	0.0114956388378294	1.42384705459843	-1.41	0.000280745239628738
TRINITY_DN173207_c0_g1	Mega	Needle	0.802400040114839	5.79553319729144	-4.99	0.000280777026655566
TRINITY_DN196277_c3_g1	Mega	Needle	1.94410879910795	4.64148822764755	-2.70	0.000281206135985734
TRINITY_DN212709_c2_g2	Mega	Needle	3.16575118401426	0.279768421593595	2.89	0.000281259135287575
TRINITY_DN192577_c1_g2	Mega	Needle	6.20431681626667	3.44426950241348	2.76	0.000281534351133243
TRINITY_DN183540_c1_g1	Mega	Needle	0.160920188181103	2.20132019771785	-2.04	0.000281534351133243
TRINITY_DN212067_c1_g3	Mega	Needle	0.73638840070346	5.29326011469539	-4.56	0.000282041375001601
TRINITY_DN176800_c0_g1	Mega	Needle	0.0976107966264223	2.2904244038653	-2.19	0.000282117947042584
TRINITY_DN195414_c1_g1	Mega	Needle	0	1.32998464975842	-1.33	0.000282421099774128
TRINITY_DN197440_c0_g1	Mega	Needle	0.510961919277379	5.93696766018807	-5.43	0.000282421099774128
TRINITY_DN213256_c2_g1	Mega	Needle	0	1.27738969881086	-1.28	0.000282569965052161
TRINITY_DN190826_c1_g1	Mega	Needle	0	1.94673086014031	-1.95	0.000282571681465622
TRINITY_DN33667_c1_g1	Mega	Needle	0	1.58159227883601	-1.58	0.000282571681465622
TRINITY_DN205986_c2_g1	Mega	Needle	0	1.60407132366886	-1.60	0.000283958195177508
TRINITY_DN183540_c1_g2	Mega	Needle	0.924479992359022	4.06686416170014	-3.14	0.00028430536676634
TRINITY_DN179716_c1_g4	Mega	Needle	0	1.20539251298968	-1.21	0.000284305761260444
TRINITY_DN190093_c4_g1	Mega	Needle	0.469885976274464	3.65225702218969	-3.18	0.00028434926776988
TRINITY_DN207163_c2_g1	Mega	Needle	1.09288396567848	5.80987743182632	-4.72	0.000284441035696401
TRINITY_DN185477_c0_g5	Mega	Needle	0	1.67038715697383	-1.67	0.000284546211318172
TRINITY_DN209709_c5_g1	Mega	Needle	2.02502879449152	0.0328061450832415	1.99	0.000284682814522866
TRINITY_DN188935_c2_g1	Mega	Needle	0.0922074380970889	2.55311470811523	-2.46	0.000284686659065394
TRINITY_DN188776_c1_g3	Mega	Needle	1.69643902065575	0	1.70	0.000284686659065394
TRINITY_DN194133_c4_g1	Mega	Needle	6.75323012288328	3.89820835250872	2.86	0.000285132246139744
TRINITY_DN193522_c1_g5	Mega	Needle	0	1.59263642860658	-1.59	0.000286140151461796
TRINITY_DN189573_c8_g1	Mega	Needle	2.10500752476097	4.62228614682781	-2.52	0.000286600454628906
TRINITY_DN197317_c2_g1	Mega	Needle	0.484395962502666	3.37030379942634	-2.89	0.000286678544630478
TRINITY_DN179551_c1_g3	Mega	Needle	0.16349873228288	2.81270357656028	-2.65	0.000286714982606733
TRINITY_DN202270_c2_g1	Mega	Needle	2.56778879672772	6.40794751926803	-3.84	0.0002868021995518
TRINITY_DN204781_c7_g1	Mega	Needle	3.60240936918799	0.966430467306298	2.64	0.0002868021995518
TRINITY_DN182527_c0_g1	Mega	Needle	0.126972856257766	3.00755433613827	-2.88	0.0002868021995518
TRINITY_DN202686_c1_g2	Mega	Needle	0	1.60407132366886	-1.60	0.00028730911983952
TRINITY_DN204417_c0_g1	Mega	Needle	0	1.59407075685154	-1.59	0.000287360175876765
TRINITY_DN159019_c0_g1	Mega	Needle	0.167357927738514	2.30334239448733	-2.14	0.00028742464516606
TRINITY_DN196616_c2_g1	Mega	Needle	1.31788288282941	4.18022744275874	-2.86	0.000287547835185248
TRINITY_DN200026_c4_g1	Mega	Needle	1.73595535401226	5.01346225980656	-3.28	0.000287743822924122
TRINITY_DN217195_c43_g1	Mega	Needle	1.94073056018486	0.0384361816561079	1.90	0.000288062448593309
TRINITY_DN208123_c1_g1	Mega	Needle	1.60169651648096	0	1.60	0.000288375959695473
TRINITY_DN181670_c1_g5	Mega	Needle	0.0299828662157143	1.43988904761978	-1.41	0.000288375959695473
TRINITY_DN206923_c2_g2	Mega	Needle	0.656267534794289	3.13142485888825	-2.48	0.000288391673239472
TRINITY_DN212132_c24_g1	Mega	Needle	0.516015147003665	3.58724496139765	-3.07	0.000288529681169948
TRINITY_DN182524_c0_g3	Mega	Needle	0.138814468902282	3.1402878597104	-3.00	0.000288729667628394
TRINITY_DN211866_c3_g2	Mega	Needle	0.377401430785794	2.86195536414487	-2.48	0.000288952228188022
TRINITY_DN197754_c2_g2	Mega	Needle	0.445726703349984	5.06052301405442	-4.61	0.000289092150445404
TRINITY_DN193506_c1_g1	Mega	Needle	3.0264459803038	0.598365205323645	2.43	0.000289382792367729
TRINITY_DN177103_c3_g6	Mega	Needle	0	1.6140030448649	-1.61	0.000289754524187635
TRINITY_DN212073_c9_g2	Mega	Needle	1.91532967601301	0.0229004021100788	1.89	0.000289836001159859
TRINITY_DN182668_c4_g1	Mega	Needle	0.155749232677945	4.14559594469866	-3.99	0.000289854157547103
TRINITY_DN200634_c2_g3	Mega	Needle	2.00180224263399	0	2.00	0.000290035985111388
TRINITY_DN217195_c42_g1	Mega	Needle	1.64662350847658	0	1.65	0.000290074479862487
TRINITY_DN207336_c6_g1	Mega	Needle	1.22589186169034	0	1.23	0.000290135395588808
TRINITY_DN213428_c1_g2	Mega	Needle	0	2.03456789281821	-2.03	0.000290316877903104
TRINITY_DN177596_c3_g1	Mega	Needle	0.49364733397521	2.80508604669545	-2.31	0.000290316877903104
TRINITY_DN185597_c5_g1	Mega	Needle	1.61823865559545	5.00180224263399	-3.38	0.000290316877903104
TRINITY_DN176741_c3_g3	Mega	Needle	0	1.51752767033727	-1.52	0.000290316877903104
TRINITY_DN192402_c3_g1	Mega	Needle	2.51273256301436	0	2.51	0.000290325662937327
TRINITY_DN185188_c0_g5	Mega	Needle	0	1.98185265328974	-1.98	0.000290557235127327
TRINITY_DN212754_c6_g1	Mega	Needle	2.49467161164755	0	2.49	0.000290557235127327
TRINITY_DN205152_c7_g1	Mega	Needle	1.5449798832558	5.40244932671886	-3.86	0.000291349415038239
TRINITY_DN181620_c3_g1	Mega	Needle	0	1.68436992901301	-1.68	0.000291349415038239
TRINITY_DN206118_c3_g1	Mega	Needle	1.62480276525295	5.35353502147283	-3.73	0.000291375383587486
TRINITY_DN185087_c1_g2	Mega	Needle	0.0299828662157143	1.75360453628	-1.72	0.000291421063900205
TRINITY_DN184511_c8_g1	Mega	Needle	1.21163525332715	0	1.21	0.000292325443267158
TRINITY_DN202488_c2_g1	Mega	Needle	0	1.33227828305693	-1.33	0.000292390748257046
TRINITY_DN193495_c4_g1	Mega	Needle	0	1.4276061727819	-1.43	0.000292473368777719
TRINITY_DN208415_c4_g1	Mega	Needle	2.73920004023089	5.42646604694356	-2.69	0.000292508140723065
TRINITY_DN177072_c0_g1	Mega	Needle	0	1.61870851231379	-1.62	0.000292777512627027
TRINITY_DN208742_c4_g1	Mega	Needle	1.51349074558812	3.99756339565488	-2.48	0.000292823041417818
TRINITY_DN186576_c1_g1	Mega	Needle	0	1.20163386116965	-1.20	0.000292896152649204
TRINITY_DN175113_c0_g1	Mega	Needle	0	1.62152444367146	-1.62	0.000292896152649204
TRINITY_DN201452_c1_g1	Mega	Needle	2.11002909279937	0.15704371014558	1.95	0.000293005745371451
TRINITY_DN185013_c3_g1	Mega	Needle	0.12300395405482	2.89472077214579	-2.77	0.000293703166619886
TRINITY_DN210366_c0_g1	Mega	Needle	3.26228280642066	0.756169328139299	2.51	0.000294211503552529
TRINITY_DN197129_c1_g1	Mega	Needle	1.2606279081267	0.0143552929770701	1.25	0.000294505915333857
TRINITY_DN193843_c3_g2	Mega	Needle	1.26243315763135	0	1.26	0.000294505915333857
TRINITY_DN210432_c3_g1	Mega	Needle	0.950841637549149	3.29219277390189	-2.34	0.000294742399211377
TRINITY_DN204389_c2_g4	Mega	Needle	0	1.24305970607253	-1.24	0.000295078540793396
TRINITY_DN204960_c1_g4	Mega	Needle	0.869476633965402	3.51285895444998	-2.64	0.000295159756947868
TRINITY_DN178927_c1_g1	Mega	Needle	0.607862902831235	2.95065503791869	-2.34	0.000295375193609231
TRINITY_DN192139_c9_g1	Mega	Needle	0.48336436071335	3.73930807086039	-3.26	0.000295407548546083
TRINITY_DN187617_c0_g1	Mega	Needle	0	1.29631056070809	-1.30	0.000295441785347757
TRINITY_DN184186_c2_g1	Mega	Needle	5.18539085314648	1.92295896423617	3.26	0.000296246514092737
TRINITY_DN215901_c2_g1	Mega	Needle	0.665392771041891	6.57181330745978	-5.91	0.000296498069391826
TRINITY_DN191969_c2_g2	Mega	Needle	0	1.20726817311203	-1.21	0.000296580985813054
TRINITY_DN168445_c0_g4	Mega	Needle	0	1.18142064028014	-1.18	0.000296580985813054
TRINITY_DN176065_c1_g1	Mega	Needle	0	1.59550366050274	-1.60	0.000297797785696762
TRINITY_DN173560_c1_g1	Mega	Needle	0	1.35501626421955	-1.36	0.000298060653807483
TRINITY_DN211697_c3_g1	Mega	Needle	0.574343753920013	3.18919200596365	-2.61	0.000298146330423437
TRINITY_DN188229_c0_g1	Mega	Needle	2.62456884631593	5.56651075585788	-2.94	0.000298741533263661
TRINITY_DN191013_c2_g2	Mega	Needle	3.46714903197299	6.15890248898941	-2.69	0.000298957792777908
TRINITY_DN186296_c0_g1	Mega	Needle	0.0172092900322231	1.39506279951758	-1.38	0.000299565420239945
TRINITY_DN210004_c20_g1	Mega	Needle	1.76977173924945	4.63610254597701	-2.87	0.000300007487009039
TRINITY_DN217205_c34_g2	Mega	Needle	1.99891757275836	0	2.00	0.000300169128418532
TRINITY_DN208443_c7_g1	Mega	Needle	2.27441076931784	4.79976082108926	-2.53	0.000300178225957535
TRINITY_DN176660_c0_g1	Mega	Needle	0	1.19597745864259	-1.20	0.000300294267089954
TRINITY_DN171269_c0_g2	Mega	Needle	0	1.58880456701555	-1.59	0.000300324925712021
TRINITY_DN180939_c1_g3	Mega	Needle	0	1.21350281998392	-1.21	0.000300435575718028
TRINITY_DN212069_c2_g1	Mega	Needle	1.62713987096555	0	1.63	0.000300787159201169
TRINITY_DN207244_c1_g3	Mega	Needle	1.23020301336642	0.00575926928868495	1.22	0.000301109297131049
TRINITY_DN177779_c5_g1	Mega	Needle	4.62415939689048	1.92067441104162	2.70	0.000301109297131049
TRINITY_DN194057_c12_g4	Mega	Needle	6.50907822614144	1.24549566281992	5.26	0.000301306893359796
TRINITY_DN216838_c6_g1	Mega	Needle	1.58159227883601	0	1.58	0.000302077374570729
TRINITY_DN195864_c4_g1	Mega	Needle	0	1.1839628348426	-1.18	0.000302277744545457
TRINITY_DN210216_c3_g1	Mega	Needle	2.45364926604329	0.116364756691785	2.34	0.000302325891277104
TRINITY_DN217268_c6_g1	Mega	Needle	0	1.64754476970897	-1.65	0.000302325891277104
TRINITY_DN200469_c2_g2	Mega	Needle	1.12234140752612	3.91456452349394	-2.79	0.000302761645317285
TRINITY_DN216888_c54_g1	Mega	Needle	1.36960607003184	0	1.37	0.00030277240099436
TRINITY_DN175379_c0_g3	Mega	Needle	0.0172092900322231	1.38239058287347	-1.37	0.000303107881696944
TRINITY_DN184142_c0_g2	Mega	Needle	0	1.59263642860658	-1.59	0.000303350122472217
TRINITY_DN183307_c1_g3	Mega	Needle	0	1.31846146516758	-1.32	0.000303350122472217
TRINITY_DN208920_c1_g2	Mega	Needle	0	1.98331287106712	-1.98	0.000303510924353274
TRINITY_DN176810_c0_g1	Mega	Needle	0.01292617444427	1.20789285164133	-1.19	0.000303833190889803
TRINITY_DN187047_c0_g1	Mega	Needle	0	1.58303762379666	-1.58	0.00030422402586905
TRINITY_DN176629_c2_g1	Mega	Needle	0.897627674279551	5.90554345147192	-5.01	0.000304291021356086
TRINITY_DN207786_c11_g1	Mega	Needle	0.246104009883917	3.3138262963904	-3.07	0.000304712628221091
TRINITY_DN199098_c2_g1	Mega	Needle	0.0454429707611671	2.19314091914488	-2.15	0.000305042335516471
TRINITY_DN204149_c3_g1	Mega	Needle	0.235114320376357	3.09085343045111	-2.86	0.000305251276596555
TRINITY_DN175796_c0_g1	Mega	Needle	0	1.80322703643493	-1.80	0.000305326348388984
TRINITY_DN199003_c2_g1	Mega	Needle	4.21046679530516	6.88258191692085	-2.67	0.000305684283308037
TRINITY_DN200411_c5_g1	Mega	Needle	1.22650852980868	0	1.23	0.000306927009047043
TRINITY_DN190961_c3_g1	Mega	Needle	2.39862399671775	5.40435819483331	-3.01	0.000306959315131735
TRINITY_DN199459_c2_g1	Mega	Needle	0.14535138557262	2.62058641045188	-2.48	0.000308016387712882
TRINITY_DN193298_c2_g1	Mega	Needle	0	1.19660704409482	-1.20	0.000308314855167057
TRINITY_DN180537_c0_g2	Mega	Needle	0	1.59311469648462	-1.59	0.000308425108331168
TRINITY_DN216379_c0_g1	Mega	Needle	0.606915941825205	4.37871968926484	-3.77	0.00030856537654338
TRINITY_DN184865_c5_g2	Mega	Needle	1.83794324189103	4.38093719492782	-2.54	0.000308878002832979
TRINITY_DN205953_c2_g1	Mega	Needle	0.317304068361915	2.81126550377674	-2.49	0.000309394424477135
TRINITY_DN206883_c3_g4	Mega	Needle	0	1.57191946324556	-1.57	0.000309578600252782
TRINITY_DN207852_c4_g2	Mega	Needle	1.59024270806259	4.33806779754262	-2.75	0.000309711564636453
TRINITY_DN212915_c3_g1	Mega	Needle	4.53940699535789	7.21431912080077	-2.67	0.000310214830239639
TRINITY_DN209458_c6_g1	Mega	Needle	0.883620816285671	3.32322593648301	-2.44	0.000310494510981822
TRINITY_DN187165_c0_g1	Mega	Needle	0.353887836284907	3.73963211422061	-3.39	0.000310667382434785
TRINITY_DN198396_c4_g1	Mega	Needle	2.72683121703249	5.93461085396445	-3.21	0.000310773500228217
TRINITY_DN186150_c0_g1	Mega	Needle	0	1.17696099208944	-1.18	0.000310810565790201
TRINITY_DN198140_c7_g1	Mega	Needle	6.32937478997649	3.59000311742169	2.74	0.000311031290272052
TRINITY_DN212852_c1_g1	Mega	Needle	3.70287913851321	6.31563868204732	-2.61	0.000311106472851519
TRINITY_DN181623_c1_g1	Mega	Needle	0.0271540515037266	1.43028527297778	-1.40	0.000311209287661587
TRINITY_DN182724_c4_g1	Mega	Needle	0	1.36737106564853	-1.37	0.000311465473456642
TRINITY_DN212387_c14_g1	Mega	Needle	4.02103547951136	0.458382004156013	3.56	0.000311595574018916
TRINITY_DN200925_c1_g1	Mega	Needle	0.0908534304511135	2.57094860517333	-2.48	0.00031159937515613
TRINITY_DN205657_c5_g1	Mega	Needle	1.74459168654238	4.74206012223017	-3.00	0.00031159937515613
TRINITY_DN200756_c3_g1	Mega	Needle	2.8365301213294	0.263034405833794	2.57	0.000312524411182093
TRINITY_DN199883_c3_g2	Mega	Needle	0.0799753767205959	1.906505825626	-1.83	0.000313329537071642
TRINITY_DN194728_c3_g1	Mega	Needle	1.25459404303314	0	1.25	0.000313539866241539
TRINITY_DN208081_c2_g2	Mega	Needle	0.413594082409175	4.81547296108733	-4.40	0.000314792219507404
TRINITY_DN209855_c4_g1	Mega	Needle	2.35388783628491	5.66416991909932	-3.31	0.000314851459235194
TRINITY_DN215472_c2_g2	Mega	Needle	0.0468402542029724	2.01435529297707	-1.97	0.000314966457428432
TRINITY_DN203225_c0_g3	Mega	Needle	0.0607391578576785	2.14012422390907	-2.08	0.000315278101577712
TRINITY_DN184713_c0_g1	Mega	Needle	0.0496307677246004	2.00611846138338	-1.96	0.000315744692781082
TRINITY_DN215927_c1_g3	Mega	Needle	0.762136169901112	6.5923523820185	-5.83	0.000315808192880916
TRINITY_DN194152_c3_g1	Mega	Needle	1.68974643849356	0.0229004021100788	1.67	0.000316161794507959
TRINITY_DN209347_c2_g1	Mega	Needle	0.0607391578576785	1.92371967874939	-1.86	0.000316518653056282
TRINITY_DN183254_c7_g2	Mega	Needle	1.59454854955035	0	1.59	0.000317204677804892
TRINITY_DN210587_c1_g1	Mega	Needle	1.4494293141032	0.0100636833446975	1.44	0.000317246743525484
TRINITY_DN177186_c0_g1	Mega	Needle	0.0854246562526777	2.56510969653183	-2.48	0.000317389303857201
TRINITY_DN209676_c3_g1	Mega	Needle	0.918386234446348	3.8944297595294	-2.98	0.000317544525584544
TRINITY_DN193065_c1_g2	Mega	Needle	0	1.45680614923047	-1.46	0.000318352680294613
TRINITY_DN190178_c2_g1	Mega	Needle	0.31034012061215	2.54966917072649	-2.24	0.000318397438270644
TRINITY_DN177388_c1_g3	Mega	Needle	0	1.58496250072116	-1.58	0.000318408226643861
TRINITY_DN205657_c5_g2	Mega	Needle	1.89375050172057	5.15562781584529	-3.26	0.00031848159888996
TRINITY_DN195288_c1_g2	Mega	Needle	0.0157829972409275	1.56949109195872	-1.55	0.000318513791207097
TRINITY_DN199605_c5_g1	Mega	Needle	1.87813676662695	0	1.88	0.00031915985338509
TRINITY_DN189687_c0_g1	Mega	Needle	0.467801156488407	3.85009930419697	-3.38	0.000319531965302789
TRINITY_DN196385_c4_g1	Mega	Needle	5.95235686552006	3.30348852718342	2.65	0.000319591756330505
TRINITY_DN173888_c0_g1	Mega	Needle	0	1.24974871508357	-1.25	0.000319591756330505
TRINITY_DN198580_c8_g1	Mega	Needle	0.196607044094818	3.16398169664856	-2.97	0.000319591756330505
TRINITY_DN191191_c1_g4	Mega	Needle	0	1.93922657772821	-1.94	0.000319687668957113
TRINITY_DN194444_c2_g1	Mega	Needle	2.19817980675019	4.7905635408545	-2.59	0.000319690173182571
TRINITY_DN201711_c3_g1	Mega	Needle	1.73638840070346	0	1.74	0.000319920386923802
TRINITY_DN179178_c1_g1	Mega	Needle	0	1.24061962931176	-1.24	0.000320303457842832
TRINITY_DN203340_c3_g2	Mega	Needle	0.885183866320351	4.2416876707424	-3.36	0.000320303457842832
TRINITY_DN173153_c0_g1	Mega	Needle	0.57918014812715	3.90929308582382	-3.33	0.000320372820858324
TRINITY_DN212138_c1_g1	Mega	Needle	1.62152444367146	0	1.62	0.000320508924612042
TRINITY_DN184413_c4_g1	Mega	Needle	4.59329400607046	1.83794324189103	2.76	0.000320942545231491
TRINITY_DN189427_c0_g5	Mega	Needle	0	1.21661006874244	-1.22	0.000321367587691299
TRINITY_DN179850_c2_g8	Mega	Needle	0	1.26423615104355	-1.26	0.000322177723808865
TRINITY_DN206187_c5_g1	Mega	Needle	0	1.30567874324229	-1.31	0.000322430424815821
TRINITY_DN217214_c16_g1	Mega	Needle	0	1.56218135647187	-1.56	0.000322655530518274
TRINITY_DN202291_c2_g1	Mega	Needle	1.86235219953202	0.0100636833446975	1.85	0.000322797687427258
TRINITY_DN178274_c6_g2	Mega	Needle	0	1.59836520532364	-1.60	0.00032304894896396
TRINITY_DN160527_c0_g1	Mega	Needle	0	1.58159227883601	-1.58	0.00032304894896396
TRINITY_DN195962_c5_g1	Mega	Needle	4.6085727159038	8.02773463180945	-3.42	0.00032304894896396
TRINITY_DN199193_c2_g3	Mega	Needle	2.98768467756676	0.664482840364683	2.32	0.000323684910785706
TRINITY_DN191763_c6_g1	Mega	Needle	3.2821432287815	0.911499848861108	2.37	0.000324073325241146
TRINITY_DN194147_c0_g1	Mega	Needle	0	1.23388806017428	-1.23	0.000324552821068996
TRINITY_DN195633_c3_g5	Mega	Needle	0.351628329102782	2.5489297694764	-2.20	0.000324552821068996
TRINITY_DN216757_c1_g1	Mega	Needle	2.50029217673417	5.44135067753525	-2.94	0.000325078705995534
TRINITY_DN200759_c5_g1	Mega	Needle	0.410341104614087	2.99693101108129	-2.59	0.000325105738762887
TRINITY_DN191512_c3_g2	Mega	Needle	4.5018849422925	1.60074549796208	2.90	0.000325108092258342
TRINITY_DN211425_c1_g2	Mega	Needle	4.06591691807821	7.21561065323407	-3.15	0.000325126860871727
TRINITY_DN198583_c2_g2	Mega	Needle	2.03245353722596	0.0717626693000913	1.96	0.000325830907364845
TRINITY_DN172021_c0_g2	Mega	Needle	0	1.32423456227053	-1.32	0.00032597227180705
TRINITY_DN208588_c3_g1	Mega	Needle	5.8087454219637	3.08082818459605	2.73	0.000326556900614102
TRINITY_DN191752_c1_g2	Mega	Needle	0	2.60074549796208	-2.60	0.000326556900614102
TRINITY_DN166291_c0_g1	Mega	Needle	0.147957881387101	3.13733957181603	-2.99	0.000326670148083542
TRINITY_DN217276_c5_g1	Mega	Needle	2.21816118709516	0.0935601761623378	2.12	0.000327870808978371
TRINITY_DN187658_c2_g1	Mega	Needle	0.54794331129035	4.60567211147581	-4.06	0.000328051235210141
TRINITY_DN201849_c5_g1	Mega	Needle	0.22650852980868	2.88635504352516	-2.66	0.000328095631299485
TRINITY_DN199736_c44_g2	Mega	Needle	1.2732174731035	0	1.27	0.00032858863032815
TRINITY_DN205738_c2_g1	Mega	Needle	2.37462220619121	5.18851961446418	-2.81	0.000328662524436429
TRINITY_DN193305_c1_g1	Mega	Needle	1.64708421262895	0	1.65	0.000328725055618773
TRINITY_DN202606_c3_g1	Mega	Needle	2.83612611823494	5.35864241064499	-2.52	0.000329093545897432
TRINITY_DN198932_c2_g1	Mega	Needle	1.63876894441695	4.64541345964444	-3.01	0.000331383271990577
TRINITY_DN198461_c2_g1	Mega	Needle	4.01578299724093	0.852797892818771	3.16	0.000331415934100127
TRINITY_DN187165_c0_g2	Mega	Needle	0.0551956542421246	2.00575926928868	-1.95	0.00033147847670741
TRINITY_DN189468_c1_g1	Mega	Needle	0.241230035515445	3.04858495757305	-2.81	0.000331870825311931
TRINITY_DN172750_c0_g1	Mega	Needle	0	1.54646235816709	-1.55	0.000331983889319759
TRINITY_DN205453_c4_g5	Mega	Needle	0.142740172116082	3.16253231824146	-3.02	0.000332336216784982
TRINITY_DN209052_c7_g3	Mega	Needle	0	2.05102400302447	-2.05	0.000332699007770435
TRINITY_DN211159_c5_g1	Mega	Needle	3.33542608663634	0.801572569463598	2.53	0.000332879720264241
TRINITY_DN194974_c2_g1	Mega	Needle	2.05727696507325	0	2.06	0.000333158712744287
TRINITY_DN188714_c2_g1	Mega	Needle	1.63876894441695	0	1.64	0.000333533194721782
TRINITY_DN211172_c2_g2	Mega	Needle	2.42250213510056	5.06948736159701	-2.65	0.000333745069476857
TRINITY_DN209329_c2_g1	Mega	Needle	1.64938552918152	0	1.65	0.000335050598961515
TRINITY_DN146248_c0_g1	Mega	Needle	0	1.17248751551013	-1.17	0.000335370898644903
TRINITY_DN165475_c0_g1	Mega	Needle	2.46048047004001	5.93057177289447	-3.47	0.000335370898644903
TRINITY_DN155698_c0_g1	Mega	Needle	0.100304905795685	2.63853727921519	-2.54	0.000335839646678373
TRINITY_DN126585_c0_g1	Mega	Needle	0.232660756790275	2.68594014844598	-2.45	0.00033592089381453
TRINITY_DN196923_c9_g2	Mega	Needle	1.67310409759017	0	1.67	0.000336096728982435
TRINITY_DN202304_c5_g2	Mega	Needle	6.27569618707174	3.25746327575538	3.02	0.000336142900585191
TRINITY_DN202371_c3_g1	Mega	Needle	5.17927217370157	8.06221347524186	-2.88	0.000336163034713979
TRINITY_DN189170_c0_g2	Mega	Needle	0	1.55532535898925	-1.56	0.000336454529621561
TRINITY_DN178737_c0_g1	Mega	Needle	3.04176864995163	0.473007567916174	2.57	0.000336603735217251
TRINITY_DN212498_c2_g1	Mega	Needle	0.271425676092934	2.75317662732212	-2.48	0.000336611437968766
TRINITY_DN185711_c0_g1	Mega	Needle	0.0676387168753633	1.77568270173906	-1.71	0.000336813157201214
TRINITY_DN206942_c6_g5	Mega	Needle	0	1.56071495447448	-1.56	0.000337555773014128
TRINITY_DN183900_c8_g1	Mega	Needle	0.648005179810493	3.66243339556135	-3.01	0.000337582504017093
TRINITY_DN188288_c4_g1	Mega	Needle	2.41899946543127	0	2.42	0.000337949905172012
TRINITY_DN194425_c0_g1	Mega	Needle	0.108357178090419	2.64015815496328	-2.53	0.000338281418137215
TRINITY_DN204131_c4_g4	Mega	Needle	0.35727047567956	5.82982419578486	-5.47	0.000338340561135373
TRINITY_DN213704_c5_g2	Mega	Needle	2.35698889179248	6.55998119415983	-4.20	0.000338714770632581
TRINITY_DN207656_c8_g1	Mega	Needle	1.67038715697383	4.48992821940518	-2.82	0.000338714770632581
TRINITY_DN214793_c1_g2	Mega	Needle	0	1.16027483140859	-1.16	0.000338835360040333
TRINITY_DN179630_c1_g1	Mega	Needle	0	2.07519031415522	-2.08	0.000338947833992114
TRINITY_DN213613_c0_g1	Mega	Needle	0	1.54151483946068	-1.54	0.000339297176102387
TRINITY_DN210655_c6_g1	Mega	Needle	2.49364733397521	5.32994878278909	-2.84	0.000339579807744774
TRINITY_DN174288_c0_g1	Mega	Needle	0	1.5245652210772	-1.52	0.000339797606366095
TRINITY_DN202368_c3_g1	Mega	Needle	0.0412429822318813	1.5119739817818	-1.47	0.00033983043814891
TRINITY_DN213913_c3_g2	Mega	Needle	2.83774145224934	5.97879052717415	-3.14	0.000339954927885891
TRINITY_DN183889_c0_g1	Mega	Needle	0	1.29278174922785	-1.29	0.000340169766421624
TRINITY_DN169229_c0_g1	Mega	Needle	0	1.34823241923927	-1.35	0.000340332674973972
TRINITY_DN190555_c4_g2	Mega	Needle	0.113700499164728	3.43416115248586	-3.32	0.000341032458773094
TRINITY_DN143499_c0_g1	Mega	Needle	0	2.44731470025318	-2.45	0.000341069137554691
TRINITY_DN208436_c3_g1	Mega	Needle	1.26363540356833	5.48465374773357	-4.22	0.000341116238647822
TRINITY_DN180419_c1_g1	Mega	Needle	1.55188510347172	0.0143552929770701	1.54	0.000341645326352144
TRINITY_DN216016_c1_g2	Mega	Needle	0.402722176845605	3.25595386461028	-2.85	0.000341828900514743
TRINITY_DN210518_c5_g1	Mega	Needle	0.14535138557262	3.23863402362735	-3.09	0.000342813727545531
TRINITY_DN176718_c0_g1	Mega	Needle	0	1.25761413004954	-1.26	0.000342813727545531
TRINITY_DN197884_c2_g1	Mega	Needle	1.64892555945312	0	1.65	0.000342916421423229
TRINITY_DN216466_c1_g1	Mega	Needle	1.22032995487956	0.0157829972409275	1.20	0.000342928878407996
TRINITY_DN171617_c0_g1	Mega	Needle	0	1.59454854955035	-1.59	0.000343083923638493
TRINITY_DN151773_c0_g1	Mega	Needle	0.121678556588252	2.95939923477212	-2.84	0.000343114029577341
TRINITY_DN194454_c5_g2	Mega	Needle	4.04281941113493	1.21288056634438	2.83	0.000343267602435854
TRINITY_DN192181_c1_g1	Mega	Needle	4.9408714781892	1.44042072075677	3.50	0.000343481856481223
TRINITY_DN198522_c3_g1	Mega	Needle	0.708407983483596	3.21007709890321	-2.50	0.000343744819907257
TRINITY_DN190564_c3_g6	Mega	Needle	1.55973652443298	0	1.56	0.000343774807712626
TRINITY_DN201693_c6_g1	Mega	Needle	1.52556778890135	0	1.53	0.000344104608881546
TRINITY_DN209226_c3_g1	Mega	Needle	1.08542465625268	3.90948511231697	-2.82	0.00034417117736622
TRINITY_DN173848_c0_g1	Mega	Needle	0	1.9869569625244	-1.99	0.00034417117736622
TRINITY_DN207511_c1_g1	Mega	Needle	2.18903382439002	5.0765590951316	-2.89	0.00034510892447248
TRINITY_DN184327_c2_g1	Mega	Needle	0.0172092900322231	1.51903860960006	-1.50	0.000345221001638759
TRINITY_DN198499_c1_g1	Mega	Needle	4.15663931069209	1.40816837070811	2.75	0.000345587411957943
TRINITY_DN184648_c1_g9	Mega	Needle	0	1.19849415363908	-1.20	0.000345587411957943
TRINITY_DN215653_c2_g2	Mega	Needle	0.583037623796664	3.81475548280987	-3.23	0.000345939374315563
TRINITY_DN179137_c0_g2	Mega	Needle	0.15704371014558	2.38984210897583	-2.23	0.000345939374315563
TRINITY_DN175670_c0_g2	Mega	Needle	0	1.21288056634438	-1.21	0.000346034982152232
TRINITY_DN197981_c1_g1	Mega	Needle	0	1.56754544764375	-1.57	0.000346327215931606
TRINITY_DN195024_c2_g1	Mega	Needle	2.40762467556661	0.254594043033141	2.15	0.000346367980833725
TRINITY_DN208446_c1_g1	Mega	Needle	1.86274892579353	0	1.86	0.000346442486214752
TRINITY_DN206355_c8_g2	Mega	Needle	2.06626144226872	0	2.07	0.000346442486214752
TRINITY_DN197109_c3_g1	Mega	Needle	1.56559717585423	0	1.57	0.000346460656146417
TRINITY_DN193359_c26_g1	Mega	Needle	1.58880456701555	0	1.59	0.000346486406379438
TRINITY_DN173535_c1_g2	Mega	Needle	0	1.17504548611091	-1.18	0.000346544333494286
TRINITY_DN195483_c2_g2	Mega	Needle	1.55040819321728	0.0200576523412535	1.53	0.000346544333494286
TRINITY_DN171249_c0_g1	Mega	Needle	0	1.21225804420273	-1.21	0.000346877407196133
TRINITY_DN201403_c4_g1	Mega	Needle	0.629473196786949	4.90665012639538	-4.28	0.000346906877277027
TRINITY_DN174641_c0_g1	Mega	Needle	0	1.57288966842058	-1.57	0.000347005543155362
TRINITY_DN197754_c2_g1	Mega	Needle	0.0648828515848544	2.26603689399532	-2.20	0.000347005543155362
TRINITY_DN216564_c2_g1	Mega	Needle	0	1.2606279081267	-1.26	0.000347017269615148
TRINITY_DN196678_c4_g1	Mega	Needle	1.79202238753514	4.56687602593516	-2.77	0.000347905383052622
TRINITY_DN37136_c0_g1	Mega	Needle	0.0935601761623378	2.2621324395394	-2.17	0.00034834167701727
TRINITY_DN201127_c3_g2	Mega	Needle	0	1.57288966842058	-1.57	0.00034865454315048
TRINITY_DN182727_c10_g1	Mega	Needle	1.1947174628936	0	1.19	0.000348693004533584
TRINITY_DN216433_c6_g1	Mega	Needle	0.0935601761623378	1.5670586262992	-1.47	0.000349087006461878
TRINITY_DN191182_c2_g3	Mega	Needle	0.304511041809953	4.47190277650674	-4.17	0.000349608213972527
TRINITY_DN153334_c0_g1	Mega	Needle	0.147957881387101	3.26122990898705	-3.11	0.000349621513887559
TRINITY_DN185752_c1_g1	Mega	Needle	1.32192809488736	5.61612240464668	-4.29	0.000349761445839033
TRINITY_DN194123_c1_g1	Mega	Needle	3.69810732640488	0.936590829823939	2.76	0.000350130746159074
TRINITY_DN187124_c0_g3	Mega	Needle	0	1.94635657163363	-1.95	0.000350130746159074
TRINITY_DN198329_c13_g1	Mega	Needle	0	1.25217341320203	-1.25	0.000350669263741603
TRINITY_DN202242_c4_g2	Mega	Needle	0.439357178474257	2.95847151623916	-2.52	0.000350669263741603
TRINITY_DN182368_c0_g3	Mega	Needle	0	2.02962956756306	-2.03	0.000351199828270211
TRINITY_DN168551_c0_g2	Mega	Needle	0	1.18142064028014	-1.18	0.000351325581988884
TRINITY_DN171180_c0_g1	Mega	Needle	0	1.7561693281393	-1.76	0.000351720514647907
TRINITY_DN178442_c0_g2	Mega	Needle	0.0758748669751276	2.5033487351675	-2.43	0.000351836170626172
TRINITY_DN200376_c45_g1	Mega	Needle	1.54695617814141	0	1.55	0.000352157350024161
TRINITY_DN186028_c2_g1	Mega	Needle	2.90823648299689	6.24338346853315	-3.34	0.000352360966529943
TRINITY_DN214642_c11_g3	Mega	Needle	1.24366908096686	6.26091012730761	-5.02	0.000352795976422516
TRINITY_DN194572_c5_g1	Mega	Needle	3.94213912121148	6.57332907792763	-2.63	0.000353153689074326
TRINITY_DN205535_c4_g1	Mega	Needle	1.90496571868403	0.0758748669751276	1.83	0.000353295166031747
TRINITY_DN217433_c12_g1	Mega	Needle	5.44556118644	8.9114698882762	-3.47	0.000353339265553486
TRINITY_DN191561_c8_g1	Mega	Needle	0.0384361816561079	2.1947174628936	-2.16	0.000353352139552696
TRINITY_DN206532_c6_g2	Mega	Needle	6.86557244700691	4.02005765234125	2.85	0.000353570940014264
TRINITY_DN213303_c2_g1	Mega	Needle	1.5935928058646	4.83774145224934	-3.24	0.000354276330978351
TRINITY_DN176464_c9_g4	Mega	Needle	0	1.49415956371284	-1.49	0.000354405537809018
TRINITY_DN203536_c3_g4	Mega	Needle	1.31556623031895	3.96217881634138	-2.65	0.000354934833139146
TRINITY_DN207892_c3_g2	Mega	Needle	0.983312871067121	4.03659124666311	-3.05	0.00035554774997609
TRINITY_DN174104_c0_g1	Mega	Needle	0	1.54151483946068	-1.54	0.000355570483088232
TRINITY_DN208818_c1_g1	Mega	Needle	0.479230561206336	3.36695161658586	-2.89	0.000356398592628916
TRINITY_DN215307_c2_g2	Mega	Needle	3.91466018975444	0.806530289259566	3.11	0.000356492978746006
TRINITY_DN207892_c3_g3	Mega	Needle	0.100304905795685	2.19817980675019	-2.10	0.000357044438182822
TRINITY_DN181500_c1_g1	Mega	Needle	0.0285691521967709	2.19219416528334	-2.16	0.000357127494204656
TRINITY_DN211262_c1_g3	Mega	Needle	0.339137384919586	2.42142529605755	-2.08	0.000357151883547354
TRINITY_DN193680_c6_g1	Mega	Needle	1.89994898618967	0	1.90	0.000357475354631446
TRINITY_DN205156_c17_g1	Mega	Needle	1.82497146545623	4.52569306090602	-2.70	0.000357652238397529
TRINITY_DN198429_c1_g1	Mega	Needle	2.00575926928868	0	2.01	0.00035779539352437
TRINITY_DN216028_c31_g1	Mega	Needle	5.33245731968377	0.893750501720566	4.44	0.000357925719339089
TRINITY_DN213700_c4_g1	Mega	Needle	1.58351908385149	0	1.58	0.000357926514285342
TRINITY_DN152365_c0_g1	Mega	Needle	0	1.51752767033727	-1.52	0.000358036529088153
TRINITY_DN201261_c1_g1	Mega	Needle	1.99963928114804	0.133563525741106	1.87	0.000359584563069629
TRINITY_DN202073_c11_g1	Mega	Needle	1.71325590173097	0	1.71	0.000359718458363604
TRINITY_DN177370_c0_g2	Mega	Needle	0	1.60312186984	-1.60	0.00036074493982813
TRINITY_DN197266_c10_g2	Mega	Needle	3.07501912518547	0.0468402542029724	3.03	0.000361037097539226
TRINITY_DN204479_c5_g1	Mega	Needle	6.35274087253639	3.14486214291573	3.21	0.000361179507914031
TRINITY_DN186919_c4_g1	Mega	Needle	0	1.1839628348426	-1.18	0.00036160117002914
TRINITY_DN178526_c0_g3	Mega	Needle	0	1.23756371831768	-1.24	0.00036160117002914
TRINITY_DN203196_c2_g1	Mega	Needle	1.16349873228288	4.58129098295937	-3.42	0.000361924810898386
TRINITY_DN194642_c1_g1	Mega	Needle	0.374065718222538	2.81105994774008	-2.44	0.000362038043313654
TRINITY_DN179696_c0_g2	Mega	Needle	0	1.20351441113076	-1.20	0.000362038043313654
TRINITY_DN203934_c15_g1	Mega	Needle	1.56510969653183	0	1.57	0.000362303711875953
TRINITY_DN212337_c4_g2	Mega	Needle	0	1.47456583453847	-1.47	0.000362556093292171
TRINITY_DN201646_c3_g3	Mega	Needle	1.56169272139831	0.0607391578576785	1.50	0.000363478807925696
TRINITY_DN185218_c0_g2	Mega	Needle	0	1.26423615104355	-1.26	0.000363708423170855
TRINITY_DN175028_c1_g1	Mega	Needle	0	1.5489297694764	-1.55	0.000363884112688036
TRINITY_DN179251_c1_g4	Mega	Needle	0	1.17184731357334	-1.17	0.000364246538349308
TRINITY_DN210414_c3_g1	Mega	Needle	6.85244836040255	3.94626298433245	2.91	0.00036497922565548
TRINITY_DN207653_c4_g1	Mega	Needle	1.42706975521079	3.8751902851598	-2.45	0.000366246175702194
TRINITY_DN212491_c4_g2	Mega	Needle	0	1.16992500144231	-1.17	0.00036709643500261
TRINITY_DN194895_c2_g1	Mega	Needle	4.14828336250318	1.16156525639703	2.99	0.00036709643500261
TRINITY_DN201177_c1_g1	Mega	Needle	0	1.16992500144231	-1.17	0.000367503309639734
TRINITY_DN210657_c1_g5	Mega	Needle	0	1.54646235816709	-1.55	0.000367503309639734
TRINITY_DN201078_c8_g1	Mega	Needle	0.679874147746623	3.39615948907315	-2.72	0.00036811112053634
TRINITY_DN195036_c0_g1	Mega	Needle	0	1.17248751551013	-1.17	0.000368180048111671
TRINITY_DN195666_c5_g1	Mega	Needle	2.77146305836565	0.285698125958125	2.49	0.000368330621326881
TRINITY_DN187379_c0_g5	Mega	Needle	0.0200576523412535	1.35049724708413	-1.33	0.000368370600396807
TRINITY_DN197841_c3_g1	Mega	Needle	1.15445359267987	4.06099848768388	-2.91	0.000368370600396807
TRINITY_DN206404_c4_g1	Mega	Needle	0	1.52757083683282	-1.53	0.000368685397996799
TRINITY_DN180105_c2_g1	Mega	Needle	0	1.22404027421793	-1.22	0.000368687532042477
TRINITY_DN171721_c0_g1	Mega	Needle	0.0551956542421246	1.90496571868403	-1.85	0.000368731450581886
TRINITY_DN205676_c30_g1	Mega	Needle	1.58014548442338	0	1.58	0.000368731450581886
TRINITY_DN211797_c5_g1	Mega	Needle	0.0100636833446975	1.39506279951758	-1.38	0.000368821684996957
TRINITY_DN209222_c12_g1	Mega	Needle	5.23262238673107	1.25338423580007	3.98	0.000369123206665032
TRINITY_DN178627_c4_g1	Mega	Needle	0	1.56071495447448	-1.56	0.000369129195995182
TRINITY_DN175025_c0_g1	Mega	Needle	0.0398402645317911	1.55728754227831	-1.52	0.000369855274486922
TRINITY_DN179942_c1_g3	Mega	Needle	0	1.55139296802745	-1.55	0.000370452848056407
TRINITY_DN65933_c0_g1	Mega	Needle	0.86235219953202	3.9608823446852	-3.10	0.00037065211363128
TRINITY_DN184851_c0_g1	Mega	Needle	0.0922074380970889	2.37823415521924	-2.29	0.000370918288171895
TRINITY_DN190821_c5_g1	Mega	Needle	1.61588707391606	0	1.62	0.000370920794579229
TRINITY_DN216896_c0_g1	Mega	Needle	0	1.9741621677966	-1.97	0.00037148116140423
TRINITY_DN178244_c0_g1	Mega	Needle	0	1.21412480535285	-1.21	0.000371881869773958
TRINITY_DN204883_c9_g1	Mega	Needle	1.56851859779254	0	1.57	0.000372049212571344
TRINITY_DN215798_c6_g1	Mega	Needle	2.92409988564074	0.12300395405482	2.80	0.000372134163842107
TRINITY_DN195520_c2_g1	Mega	Needle	1.21847121074326	3.80869394585926	-2.59	0.000372489909750021
TRINITY_DN203155_c14_g1	Mega	Needle	1.56851859779254	0	1.57	0.000372489909750021
TRINITY_DN215950_c4_g3	Mega	Needle	1.55630678422498	0	1.56	0.000372839511545618
TRINITY_DN205368_c3_g1	Mega	Needle	1.20351441113076	0	1.20	0.000373547128143399
TRINITY_DN195236_c6_g1	Mega	Needle	0.525066592078211	4.14551442959617	-3.62	0.000373800995902965
TRINITY_DN175512_c0_g1	Mega	Needle	0	1.16928366111573	-1.17	0.000373800995902965
TRINITY_DN200102_c9_g2	Mega	Needle	0.528071164578735	4.29079299308089	-3.76	0.000373807088735267
TRINITY_DN193015_c0_g1	Mega	Needle	1.58207422139633	0	1.58	0.000373812930153755
TRINITY_DN212845_c1_g1	Mega	Needle	0.196607044094818	2.95902821894369	-2.76	0.00037483763939845
TRINITY_DN168290_c0_g1	Mega	Needle	0	1.28747229511907	-1.29	0.000375034692534957
TRINITY_DN201321_c1_g1	Mega	Needle	2.22866479481694	5.02821550713044	-2.80	0.000375359640198796
TRINITY_DN189296_c1_g1	Mega	Needle	0.250961573533219	2.6450098843911	-2.39	0.000375401182303554
TRINITY_DN195184_c2_g1	Mega	Needle	1.52907129982911	0	1.53	0.000375452000433279
TRINITY_DN185731_c1_g1	Mega	Needle	0	1.9297909977186	-1.93	0.000375707997257477
TRINITY_DN195761_c2_g3	Mega	Needle	0	1.15120939288489	-1.15	0.000375915350211995
TRINITY_DN190982_c0_g2	Mega	Needle	0.219091058246197	2.4027221768456	-2.18	0.000376234988398337
TRINITY_DN208923_c5_g1	Mega	Needle	1.56413424345824	0	1.56	0.000376243926770588
TRINITY_DN202059_c10_g4	Mega	Needle	1.88048962668782	0	1.88	0.000376416829711209
TRINITY_DN177057_c0_g2	Mega	Needle	0	1.62058641045188	-1.62	0.000376538304524411
TRINITY_DN185738_c6_g7	Mega	Needle	1.63273352595054	0	1.63	0.000376538304524411
TRINITY_DN187326_c4_g3	Mega	Needle	0	1.19723635491871	-1.20	0.000376702019458462
TRINITY_DN216113_c2_g1	Mega	Needle	0.160920188181103	2.2821432287815	-2.12	0.000376708177865314
TRINITY_DN192775_c3_g2	Mega	Needle	0.200378797984026	2.75915583380027	-2.56	0.000376995358262013
TRINITY_DN201602_c2_g4	Mega	Needle	1.30217279974075	0	1.30	0.000377164536733475
TRINITY_DN216773_c3_g1	Mega	Needle	0	1.27381424458704	-1.27	0.000377545221052976
TRINITY_DN187021_c1_g1	Mega	Needle	0.0143552929770701	1.36569253719753	-1.35	0.000377948725936081
TRINITY_DN190839_c3_g1	Mega	Needle	0.277389698810864	2.84979914918894	-2.57	0.000377948725936081
TRINITY_DN190093_c4_g3	Mega	Needle	0	1.55434326566276	-1.55	0.000378056497143401
TRINITY_DN180947_c4_g3	Mega	Needle	1.38901605968851	4.58730497741534	-3.20	0.000378073863787263
TRINITY_DN198652_c5_g3	Mega	Needle	1.57482812358744	0	1.57	0.000378172669705106
TRINITY_DN194116_c2_g2	Mega	Needle	1.28036248997378	0	1.28	0.000378172669705106
TRINITY_DN188023_c1_g2	Mega	Needle	0.137503523749935	2.40979822782842	-2.27	0.000378300870713816
TRINITY_DN180676_c3_g4	Mega	Needle	0.01292617444427	1.46884394297464	-1.46	0.000378303998339214
TRINITY_DN188767_c0_g1	Mega	Needle	0	1.52406367577721	-1.52	0.000378369126484805
TRINITY_DN197358_c4_g1	Mega	Needle	1.19597745864259	0	1.20	0.000378708318673885
TRINITY_DN208546_c6_g2	Mega	Needle	0.12961273813047	2.8923910259134	-2.76	0.000378831402746825
TRINITY_DN198167_c4_g2	Mega	Needle	0.151858816727005	2.77547201243005	-2.62	0.00037942211399675
TRINITY_DN185226_c0_g2	Mega	Needle	0.381837083906047	2.54077124608924	-2.16	0.000379669061915515
TRINITY_DN177856_c0_g1	Mega	Needle	0	1.21971063954878	-1.22	0.000380046345883178
TRINITY_DN215083_c2_g1	Mega	Needle	0	2.37962096205571	-2.38	0.000380208230190071
TRINITY_DN217450_c19_g1	Mega	Needle	3.93593113975227	1.35839626195665	2.58	0.000380413376652578
TRINITY_DN194990_c0_g1	Mega	Needle	1.270229907238	3.75360453628	-2.48	0.000380914155330061
TRINITY_DN199300_c6_g2	Mega	Needle	1.63969523339958	0.0328061450832415	1.61	0.000381139023934123
TRINITY_DN206699_c10_g1	Mega	Needle	0.479230561206336	4.87184364850932	-4.39	0.000381197298594238
TRINITY_DN190236_c3_g2	Mega	Needle	0	1.53455968460832	-1.53	0.000381197298594238
TRINITY_DN197868_c20_g3	Mega	Needle	2.98495385138534	0.134878054343112	2.85	0.000381197298594238
TRINITY_DN180201_c0_g3	Mega	Needle	0.124328135002202	2.89898222676136	-2.77	0.000381712775870779
TRINITY_DN168930_c0_g2	Mega	Needle	0.0356239097307212	1.70619898742978	-1.67	0.000381756084739903
TRINITY_DN204814_c2_g1	Mega	Needle	1.86987140617771	0	1.87	0.000381769221387622
TRINITY_DN182026_c0_g1	Mega	Needle	0.0229004021100788	1.62105550329974	-1.60	0.000382052007716995
TRINITY_DN192622_c3_g1	Mega	Needle	0.0881415968690176	2.47196778766152	-2.38	0.000382242322642262
TRINITY_DN217205_c46_g1	Mega	Needle	1.20414071678023	0	1.20	0.00038244966227074
TRINITY_DN189307_c5_g1	Mega	Needle	0.0662614422687213	2.08065766334522	-2.01	0.000382857229925611
TRINITY_DN164047_c0_g1	Mega	Needle	0.0867837661420667	2.52331103075142	-2.44	0.000383275590924663
TRINITY_DN202173_c6_g1	Mega	Needle	1.60596835884146	0	1.61	0.000383470015180724
TRINITY_DN176857_c1_g3	Mega	Needle	0	1.35219353774503	-1.35	0.000383703710832883
TRINITY_DN215465_c1_g1	Mega	Needle	0	1.21412480535285	-1.21	0.000383848631550245
TRINITY_DN203589_c11_g2	Mega	Needle	1.53256632326751	0	1.53	0.000384087043314984
TRINITY_DN169842_c1_g1	Mega	Needle	0.134878054343112	2.10232219119669	-1.97	0.000384937868377882
TRINITY_DN195064_c3_g2	Mega	Needle	3.2867333231002	0.807354922057604	2.48	0.000384977752906435
TRINITY_DN166104_c0_g1	Mega	Needle	0	1.1991226420136	-1.20	0.000385378890048973
TRINITY_DN211334_c4_g1	Mega	Needle	1.34879895961211	0	1.35	0.0003856451208801
TRINITY_DN184542_c0_g3	Mega	Needle	0	1.2066432239834	-1.21	0.00038580874934054
TRINITY_DN206699_c4_g1	Mega	Needle	0	1.90996506675797	-1.91	0.000386118976652291
TRINITY_DN198783_c1_g2	Mega	Needle	1.75103517666786	0	1.75	0.000386154644231329
TRINITY_DN210471_c16_g1	Mega	Needle	0.0976107966264223	2.58448152220665	-2.49	0.000386364833201355
TRINITY_DN194410_c0_g1	Mega	Needle	1.53007074222508	0	1.53	0.000386993649822597
TRINITY_DN197440_c0_g7	Mega	Needle	0	1.81680447483288	-1.82	0.000387141630585839
TRINITY_DN207973_c7_g1	Mega	Needle	3.69543711040537	0.303342394487331	3.39	0.000387141630585839
TRINITY_DN189536_c0_g3	Mega	Needle	0	1.1551015581257	-1.16	0.000387355594167469
TRINITY_DN190242_c0_g1	Mega	Needle	2.91876784932515	0.211635253327149	2.71	0.000387355594167469
TRINITY_DN198961_c2_g2	Mega	Needle	1.8949147479499	0.144046369616707	1.75	0.000387673072155381
TRINITY_DN212245_c5_g1	Mega	Needle	1.47300756791617	0	1.47	0.000387721802242819
TRINITY_DN181626_c0_g2	Mega	Needle	0	1.51903860960006	-1.52	0.00038855192031012
TRINITY_DN207049_c4_g1	Mega	Needle	0.767231037023876	3.59179907811781	-2.82	0.00038865681159066
TRINITY_DN212714_c1_g1	Mega	Needle	1.10097764772482	3.62947319678695	-2.53	0.000389300562137949
TRINITY_DN178813_c1_g3	Mega	Needle	0	1.18840092460321	-1.19	0.000389419954659908
TRINITY_DN216367_c23_g1	Mega	Needle	6.72191944555154	3.99539406494219	2.73	0.000389511792397167
TRINITY_DN184103_c0_g1	Mega	Needle	1.58496250072116	0	1.58	0.000389693513078041
TRINITY_DN183645_c1_g1	Mega	Needle	0.16478627814334	3.30363464507901	-3.14	0.000390336331945182
TRINITY_DN210478_c0_g1	Mega	Needle	0.435095151620097	4.56748460395857	-4.13	0.000390336331945182
TRINITY_DN199918_c1_g2	Mega	Needle	0.037030730944967	1.41305242854853	-1.38	0.000390556709945347
TRINITY_DN150518_c0_g1	Mega	Needle	0	1.53057020390253	-1.53	0.000390584363234134
TRINITY_DN181977_c1_g1	Mega	Needle	0	1.35614381022528	-1.36	0.000390638661417434
TRINITY_DN211293_c2_g1	Mega	Needle	1.12763327972587	3.50118434207787	-2.37	0.000391604779059444
TRINITY_DN186576_c0_g1	Mega	Needle	0	1.51702367206458	-1.52	0.000391909198052539
TRINITY_DN217404_c13_g1	Mega	Needle	0.037030730944967	1.66266125547509	-1.63	0.000392181209483114
TRINITY_DN205867_c0_g2	Mega	Needle	0.181420640280142	2.37989816352469	-2.20	0.000392916293384561
TRINITY_DN203673_c3_g1	Mega	Needle	0.0426443374084937	1.57143411587651	-1.53	0.00039295444149629
TRINITY_DN211008_c8_g1	Mega	Needle	1.3595211704276	0.0172092900322231	1.34	0.000393074387461652
TRINITY_DN205806_c5_g2	Mega	Needle	1.44572670334998	4.17688123009684	-2.73	0.000393145800458253
TRINITY_DN176006_c1_g1	Mega	Needle	0	1.52757083683282	-1.53	0.000393243894663977
TRINITY_DN198379_c1_g1	Mega	Needle	0.818850560895434	3.96559960787729	-3.15	0.000393331783014849
TRINITY_DN200139_c1_g5	Mega	Needle	0	1.50233060171601	-1.50	0.000393445069236339
TRINITY_DN175082_c1_g1	Mega	Needle	0	1.1807843910787	-1.18	0.000393654745946494
TRINITY_DN188894_c0_g2	Mega	Needle	0	1.23633953916837	-1.24	0.000393973929017608
TRINITY_DN205908_c4_g1	Mega	Needle	4.98950236086238	1.7553149040451	3.23	0.000394504317861024
TRINITY_DN171285_c0_g1	Mega	Needle	0	1.18776774704602	-1.19	0.000395015897897314
TRINITY_DN208585_c2_g1	Mega	Needle	5.37162855634116	7.94488186599148	-2.57	0.000395015897897314
TRINITY_DN195664_c3_g2	Mega	Needle	2.14241343787374	0.0881415968690176	2.05	0.000395201275374808
TRINITY_DN176916_c2_g2	Mega	Needle	0	1.18523225423016	-1.19	0.000395382681309907
TRINITY_DN208863_c0_g2	Mega	Needle	0	1.22465773412074	-1.22	0.000395535527715923
TRINITY_DN208868_c3_g1	Mega	Needle	1.17951105027151	0	1.18	0.000395749108278058
TRINITY_DN208905_c4_g2	Mega	Needle	0	1.28036248997378	-1.28	0.000395829010471862
TRINITY_DN185993_c1_g3	Mega	Needle	0.370722275148167	4.32026804087623	-3.95	0.000395979902427716
TRINITY_DN173016_c2_g2	Mega	Needle	0	1.5089356618644	-1.51	0.000396228362694098
TRINITY_DN209965_c2_g1	Mega	Needle	0.0114956388378294	1.44148347958264	-1.43	0.000396266364451738
TRINITY_DN207419_c23_g1	Mega	Needle	1.20100646605609	0	1.20	0.000396395264524019
TRINITY_DN190507_c2_g2	Mega	Needle	0	1.23695175858808	-1.24	0.000396395264524019
TRINITY_DN217592_c9_g1	Mega	Needle	0.0214797274104514	1.90689059560852	-1.89	0.000396395264524019
TRINITY_DN194085_c2_g1	Mega	Needle	3.05658352836637	0.62760683812965	2.43	0.000396425948068076
TRINITY_DN177215_c0_g1	Mega	Needle	0	1.18142064028014	-1.18	0.000396484612621697
TRINITY_DN217171_c2_g2	Mega	Needle	0.0621217119077975	2.1583370271671	-2.10	0.000396553592363819
TRINITY_DN177545_c2_g1	Mega	Needle	1.24427819857814	0	1.24	0.000396598198132149
TRINITY_DN207149_c6_g1	Mega	Needle	1.77188557851537	0	1.77	0.000396737180969108
TRINITY_DN178690_c4_g5	Mega	Needle	0	1.25821738953602	-1.26	0.000396793465698765
TRINITY_DN209883_c2_g1	Mega	Needle	0.215367972203479	2.47170772546327	-2.26	0.000396940096949299
TRINITY_DN190434_c5_g1	Mega	Needle	0	1.16992500144231	-1.17	0.000397119522321767
TRINITY_DN207809_c16_g1	Mega	Needle	4.47514975087177	1.96606125552159	2.51	0.000397890842066268
TRINITY_DN198852_c1_g1	Mega	Needle	4.21225804420274	0.705756782049797	3.51	0.000397914529077854
TRINITY_DN167614_c0_g1	Mega	Needle	0.222804561045261	1.96236393150695	-1.74	0.000397914529077854
TRINITY_DN196329_c4_g1	Mega	Needle	3.12763327972587	5.73381527854487	-2.61	0.000399046942104532
TRINITY_DN202103_c2_g1	Mega	Needle	2.13783137173246	4.64033171226164	-2.50	0.000399046942104532
TRINITY_DN162295_c0_g1	Mega	Needle	0.181420640280142	3.63888476306919	-3.46	0.000399046942104532
TRINITY_DN181298_c1_g2	Mega	Needle	0	1.19093085956261	-1.19	0.000399562643214013
TRINITY_DN171868_c0_g1	Mega	Needle	0.0243196791954129	1.74243744537627	-1.72	0.000400653247851555
TRINITY_DN176495_c4_g1	Mega	Needle	0	1.37183761733042	-1.37	0.000401783637063085
TRINITY_DN199791_c1_g4	Mega	Needle	0	1.53156860881496	-1.53	0.000402149429353001
TRINITY_DN179433_c1_g1	Mega	Needle	0	1.22897256976016	-1.23	0.000402149746745964
TRINITY_DN189391_c0_g1	Mega	Needle	1.34198574722862	0	1.34	0.000402523567206192
TRINITY_DN200053_c5_g2	Mega	Needle	0	1.16864203555884	-1.17	0.000402841039798264
TRINITY_DN205235_c3_g1	Mega	Needle	2.05311133645956	0.0717626693000913	1.98	0.00040365238847453
TRINITY_DN206270_c2_g1	Mega	Needle	2.94860084749336	5.62407164260729	-2.68	0.000403767677569642
TRINITY_DN214359_c7_g1	Mega	Needle	0.489542935642474	2.68302266506368	-2.19	0.000403808154583485
TRINITY_DN198583_c2_g4	Mega	Needle	1.55826763405574	0	1.56	0.000404512389014384
TRINITY_DN188466_c4_g1	Mega	Needle	4.24016165511367	1.20539251298968	3.03	0.000404512389014384
TRINITY_DN174974_c4_g1	Mega	Needle	0	1.30917618747851	-1.31	0.000405519741846512
TRINITY_DN185890_c0_g2	Mega	Needle	3.06849884629981	0.453122446595813	2.62	0.000405519741846512
TRINITY_DN194935_c6_g1	Mega	Needle	2.10332977711185	0.0496307677246004	2.05	0.00040631032659877
TRINITY_DN188671_c21_g1	Mega	Needle	1.50994914630431	0	1.51	0.000406597728082737
TRINITY_DN182005_c0_g1	Mega	Needle	0	1.50233060171601	-1.50	0.000406833456441051
TRINITY_DN212894_c5_g2	Mega	Needle	0.313826296390398	3.71226560650329	-3.40	0.000407191255997806
TRINITY_DN186447_c3_g1	Mega	Needle	0.285698125958125	2.60407132366886	-2.32	0.000407286969000824
TRINITY_DN180185_c7_g1	Mega	Needle	1.55483439589419	0	1.55	0.000407286969000824
TRINITY_DN208431_c1_g1	Mega	Needle	2.62105550329974	0.070389327891398	2.55	0.000407463445777281
TRINITY_DN207952_c15_g1	Mega	Needle	1.81352468929781	4.94002576362267	-3.13	0.000407909401102746
TRINITY_DN195193_c3_g1	Mega	Needle	1.21536797220348	0	1.22	0.000408014111847177
TRINITY_DN201136_c4_g1	Mega	Needle	0.906890595608518	5.53828982985849	-4.63	0.000408014111847177
TRINITY_DN204272_c5_g1	Mega	Needle	1.1833277060448	0	1.18	0.000408361557609922
TRINITY_DN191602_c0_g2	Mega	Needle	0	1.28569812595812	-1.29	0.000408706678932107
TRINITY_DN207256_c3_g1	Mega	Needle	1.5786972376487	0	1.58	0.000409207805680513
TRINITY_DN207018_c2_g1	Mega	Needle	3.76553474636298	1.11902410314227	2.65	0.000409490789639292
TRINITY_DN205276_c3_g1	Mega	Needle	1.34369206917902	0.0100636833446975	1.33	0.000409494126125072
TRINITY_DN178682_c0_g1	Mega	Needle	0	1.50233060171601	-1.50	0.000409766130455616
TRINITY_DN215927_c2_g3	Mega	Needle	0.341416524478722	5.46946274101509	-5.13	0.000410761855727217
TRINITY_DN207444_c2_g1	Mega	Needle	2.28421798317836	4.84884824613899	-2.56	0.00041157261485522
TRINITY_DN217569_c7_g1	Mega	Needle	5.40497122358917	2.80982599609745	2.60	0.000412193394951722
TRINITY_DN187993_c2_g1	Mega	Needle	0.345964030342872	2.48207382029194	-2.14	0.000412413724920319
TRINITY_DN202260_c19_g3	Mega	Needle	6.99697619060187	4.41210404467757	2.58	0.000412476068990839
TRINITY_DN188597_c3_g2	Mega	Needle	0	1.52054796810658	-1.52	0.000412662540056343
TRINITY_DN185301_c2_g2	Mega	Needle	1.54843662469604	0	1.55	0.00041293882774206
TRINITY_DN194742_c2_g3	Mega	Needle	0	1.16414264884831	-1.16	0.000412955900303705
TRINITY_DN215343_c4_g3	Mega	Needle	0	1.9913177569002	-1.99	0.000413070564925179
TRINITY_DN185614_c2_g1	Mega	Needle	0	1.5089356618644	-1.51	0.000413070564925179
TRINITY_DN196497_c2_g2	Mega	Needle	1.18840092460321	0	1.19	0.000413274670411006
TRINITY_DN184014_c3_g1	Mega	Needle	0.0100636833446975	1.51752767033727	-1.51	0.000413274670411006
TRINITY_DN212782_c8_g1	Mega	Needle	1.96384399836248	0	1.96	0.000413428343850354
TRINITY_DN191658_c6_g1	Mega	Needle	1.55090066464752	0	1.55	0.000414083404412132
TRINITY_DN191087_c1_g3	Mega	Needle	0	1.20476675065461	-1.20	0.000414086977350399
TRINITY_DN205173_c3_g4	Mega	Needle	1.1947174628936	0	1.19	0.00041435233700868
TRINITY_DN179837_c1_g2	Mega	Needle	2.82639594759272	0.399444564589458	2.43	0.000414558726096461
TRINITY_DN215014_c5_g1	Mega	Needle	2.05484847699562	0.197865391353738	1.86	0.00041534880230933
TRINITY_DN198779_c5_g1	Mega	Needle	0	1.49876146567185	-1.50	0.000415494444001566
TRINITY_DN185581_c4_g2	Mega	Needle	0	1.20539251298968	-1.21	0.000415659114094195
TRINITY_DN205114_c1_g1	Mega	Needle	1.32308178950373	4.02085774204152	-2.70	0.000416449020947928
TRINITY_DN173958_c2_g1	Mega	Needle	0.0565835283663675	1.82171021503467	-1.77	0.000416503312374003
TRINITY_DN206034_c3_g1	Mega	Needle	1.69376571221778	0	1.69	0.000416503312374003
TRINITY_DN217440_c15_g4	Mega	Needle	0	1.62011716502868	-1.62	0.000416503312374003
TRINITY_DN174219_c0_g3	Mega	Needle	0	1.50994914630431	-1.51	0.000418096048811322
TRINITY_DN199379_c3_g7	Mega	Needle	0	1.50029217673417	-1.50	0.000418158329605773
TRINITY_DN193113_c1_g2	Mega	Needle	0	1.17632277264046	-1.18	0.000418974160183472
TRINITY_DN193916_c0_g4	Mega	Needle	0	1.55385196818113	-1.55	0.000418974160183472
TRINITY_DN180664_c3_g1	Mega	Needle	0	1.2654368960491	-1.27	0.000419190423053906
TRINITY_DN179837_c0_g1	Mega	Needle	0.190298791626595	3.63215186443361	-3.44	0.000419450263408408
TRINITY_DN182524_c0_g1	Mega	Needle	0.212880566344385	3.87843108406856	-3.67	0.000419450263408408
TRINITY_DN193622_c3_g1	Mega	Needle	0	1.49876146567185	-1.50	0.000420120351707028
TRINITY_DN168583_c0_g1	Mega	Needle	0	1.37350901551801	-1.37	0.000420738033248146
TRINITY_DN187938_c2_g1	Mega	Needle	0.782408564927373	3.88508622529017	-3.10	0.000420738033248146
TRINITY_DN188767_c1_g1	Mega	Needle	3.2658869179007	5.76715156793737	-2.50	0.000420738033248146
TRINITY_DN168713_c0_g1	Mega	Needle	1.16027483140859	0	1.16	0.000421400868652133
TRINITY_DN215554_c3_g2	Mega	Needle	0	1.24853483613868	-1.25	0.000421464069533681
TRINITY_DN207241_c5_g1	Mega	Needle	2.38266725274504	0	2.38	0.000422294495402013
TRINITY_DN194037_c3_g1	Mega	Needle	1.31961793420016	3.81813476081085	-2.50	0.000422448118294091
TRINITY_DN170262_c0_g1	Mega	Needle	0.572404647390332	2.79306351844623	-2.22	0.000422762240937435
TRINITY_DN188066_c1_g1	Mega	Needle	0	1.51349074558812	-1.51	0.000422762240937435
TRINITY_DN215120_c2_g1	Mega	Needle	0.780730036476377	3.89704676223591	-3.12	0.000422762240937435
TRINITY_DN196688_c5_g1	Mega	Needle	2.73357127092638	5.63299519714296	-2.90	0.000422802950106709
TRINITY_DN217484_c6_g2	Mega	Needle	0.851199338593294	3.40803246613065	-2.56	0.000422802950106709
TRINITY_DN194488_c0_g2	Mega	Needle	0	1.50487458939846	-1.50	0.000422802950106709
TRINITY_DN201140_c0_g2	Mega	Needle	0.767231037023876	3.74276078668894	-2.98	0.000422904581082053
TRINITY_DN210529_c4_g1	Mega	Needle	2.26993081009981	5.47583068802794	-3.21	0.00042362137248818
TRINITY_DN191864_c2_g3	Mega	Needle	0	1.52155333054509	-1.52	0.000424758338487276
TRINITY_DN197155_c5_g1	Mega	Needle	1.31034012061215	0	1.31	0.0004248540438311
TRINITY_DN187252_c0_g1	Mega	Needle	1.71501474991089	4.09904266851879	-2.38	0.000424886144222683
TRINITY_DN128851_c0_g1	Mega	Needle	0	1.93357263826102	-1.93	0.0004254534277393
TRINITY_DN210539_c4_g1	Mega	Needle	1.18014786115843	0	1.18	0.000425725978558535
TRINITY_DN186109_c1_g1	Mega	Needle	0.847195186589395	4.6284819943839	-3.78	0.000425832044974103
TRINITY_DN189916_c0_g1	Mega	Needle	0	1.25942315228141	-1.26	0.000426085690422273
TRINITY_DN181487_c3_g1	Mega	Needle	2.59144006479236	0.149259365499623	2.44	0.000426085690422273
TRINITY_DN198838_c1_g1	Mega	Needle	1.53655029553591	0	1.54	0.000426309559791136
TRINITY_DN183669_c0_g1	Mega	Needle	0.0100636833446975	1.42115596066222	-1.41	0.000426960793223693
TRINITY_DN211463_c4_g1	Mega	Needle	1.17951105027151	0	1.18	0.000426977478993944
TRINITY_DN187499_c5_g1	Mega	Needle	0.0867837661420667	2.91437317193972	-2.83	0.000427001599394761
TRINITY_DN197620_c2_g1	Mega	Needle	0	1.19975085671584	-1.20	0.00042710262279148
TRINITY_DN210278_c2_g1	Mega	Needle	0.49364733397521	3.77473435744986	-3.28	0.00042783297045969
TRINITY_DN194609_c31_g1	Mega	Needle	4.39025495632187	0.641546029087524	3.75	0.000427851763346981
TRINITY_DN175211_c0_g1	Mega	Needle	0.0143552929770701	1.12961273813047	-1.12	0.000428026757427564
TRINITY_DN199269_c2_g1	Mega	Needle	1.47040671081933	4.94471791671924	-3.47	0.000428284352848288
TRINITY_DN216289_c14_g1	Mega	Needle	1.2904244038653	4.09769506373552	-2.81	0.000428478908394251
TRINITY_DN201032_c5_g2	Mega	Needle	0.181420640280142	3.61282427607567	-3.43	0.000428881227094866
TRINITY_DN188264_c2_g1	Mega	Needle	0	1.42814239097833	-1.43	0.00042990585485633
TRINITY_DN179307_c0_g1	Mega	Needle	1.16221003631431	0	1.16	0.000430009317676719
TRINITY_DN187990_c3_g1	Mega	Needle	0.865522959139964	3.15461561132689	-2.29	0.000430148345901319
TRINITY_DN206701_c5_g1	Mega	Needle	0	1.51399597936701	-1.51	0.00043031951025836
TRINITY_DN193467_c5_g1	Mega	Needle	5.17488574575302	2.40789654874953	2.77	0.000431017355447426
TRINITY_DN199940_c1_g1	Mega	Needle	1.74416109557041	0	1.74	0.00043210835262856
TRINITY_DN187842_c3_g1	Mega	Needle	1.78534129870518	0	1.79	0.000432931836786401
TRINITY_DN185643_c0_g3	Mega	Needle	0	1.29924465779607	-1.30	0.000433469328856282
TRINITY_DN211976_c7_g1	Mega	Needle	4.68116812041669	2.05519565424212	2.63	0.000433548007069302
TRINITY_DN215960_c2_g6	Mega	Needle	0	1.22835695420105	-1.23	0.000434470333149075
TRINITY_DN181242_c0_g2	Mega	Needle	0	1.22712493444993	-1.23	0.00043536952581374
TRINITY_DN200126_c3_g1	Mega	Needle	5.30921257460643	2.52180456172394	2.79	0.000436316318777657
TRINITY_DN214190_c3_g2	Mega	Needle	0.12565110166152	2.85259817037907	-2.73	0.000436435586499485
TRINITY_DN181468_c0_g1	Mega	Needle	0	1.8314719328477	-1.83	0.000437082460147677
TRINITY_DN212371_c1_g1	Mega	Needle	1.94635657163363	0	1.95	0.000437187428395998
TRINITY_DN196638_c1_g1	Mega	Needle	0	1.92941228790125	-1.93	0.000437312064175536
TRINITY_DN207666_c3_g1	Mega	Needle	1.76256143004889	0.0356239097307212	1.73	0.000437341470536839
TRINITY_DN198023_c4_g6	Mega	Needle	0	1.19219416528335	-1.19	0.000437341470536839
TRINITY_DN171098_c0_g1	Mega	Needle	0	1.17951105027151	-1.18	0.00043764481476146
TRINITY_DN186720_c0_g1	Mega	Needle	0.134878054343112	1.95121476442072	-1.82	0.000438760408922128
TRINITY_DN194623_c5_g1	Mega	Needle	0	1.52054796810658	-1.52	0.000439317116246934
TRINITY_DN186918_c0_g3	Mega	Needle	0	1.34596403034287	-1.35	0.000439388876003213
TRINITY_DN173064_c3_g2	Mega	Needle	0	1.8499992594661	-1.85	0.000439554922589486
TRINITY_DN198098_c4_g3	Mega	Needle	6.59090137723583	4.04841058215241	2.54	0.000439612099099209
TRINITY_DN199904_c28_g7	Mega	Needle	0	1.76000798683207	-1.76	0.000440670483068498
TRINITY_DN201586_c2_g1	Mega	Needle	0.0482361856528476	1.88752527074159	-1.84	0.000441290814521109
TRINITY_DN182067_c0_g2	Mega	Needle	0.00863030514344006	1.33227828305693	-1.32	0.000441425122111836
TRINITY_DN193693_c0_g1	Mega	Needle	0.100304905795685	2.1839628348426	-2.08	0.000441583368943395
TRINITY_DN171352_c0_g1	Mega	Needle	0	1.25398926623079	-1.25	0.000441820392819597
TRINITY_DN202432_c9_g2	Mega	Needle	0	1.51803149260217	-1.52	0.000442423138123956
TRINITY_DN207508_c1_g1	Mega	Needle	1.1807843910787	3.58616424593091	-2.41	0.000442842326228689
TRINITY_DN173948_c8_g1	Mega	Needle	0	1.57288966842058	-1.57	0.000443085184330509
TRINITY_DN210861_c0_g1	Mega	Needle	0.738983954700512	3.10198617278574	-2.36	0.000443564709836515
TRINITY_DN188119_c0_g1	Mega	Needle	0	1.54250570147826	-1.54	0.000444658475693495
TRINITY_DN200391_c15_g1	Mega	Needle	1.17504548611091	0	1.18	0.000444696973161346
TRINITY_DN193090_c8_g4	Mega	Needle	0	1.20037879798403	-1.20	0.000444803440410741
TRINITY_DN174205_c0_g1	Mega	Needle	0.10701824988212	2.61258840669872	-2.51	0.000444952235136156
TRINITY_DN204184_c1_g1	Mega	Needle	3.31281036502844	0.371837617330421	2.94	0.000444952235136156
TRINITY_DN196419_c3_g1	Mega	Needle	4.76187031863884	0.981852653289741	3.78	0.000445548488833706
TRINITY_DN197833_c1_g1	Mega	Needle	1.98002530023873	0	1.98	0.000446068582164665
TRINITY_DN215472_c2_g1	Mega	Needle	0.6959938131099	3.9938554797021	-3.30	0.000446280330742089
TRINITY_DN185855_c2_g1	Mega	Needle	0.308011314552178	3.50398470389761	-3.20	0.000447295563626315
TRINITY_DN200101_c3_g1	Mega	Needle	0.456280481510725	6.90565175061802	-6.45	0.000447889520954201
TRINITY_DN189501_c1_g1	Mega	Needle	0.191562650700756	2.92409988564074	-2.73	0.000448129259491322
TRINITY_DN198353_c0_g2	Mega	Needle	0	1.91034891538093	-1.91	0.000448246418694395
TRINITY_DN137897_c0_g1	Mega	Needle	0.0313951962755343	1.33456827566613	-1.30	0.000448326995256902
TRINITY_DN185826_c0_g6	Mega	Needle	0.10969486482593	2.32682493810221	-2.22	0.000448419805723676
TRINITY_DN186567_c1_g5	Mega	Needle	0	1.48129894154757	-1.48	0.000449577483302235
TRINITY_DN211061_c4_g1	Mega	Needle	2.57821416547245	5.09609314639378	-2.52	0.000449577483302235
TRINITY_DN196995_c6_g1	Mega	Needle	1.38956681176273	0	1.39	0.000449635538918151
TRINITY_DN182352_c2_g2	Mega	Needle	1.55237707109487	0	1.55	0.000450703990372274
TRINITY_DN184327_c3_g1	Mega	Needle	0	1.48336436071335	-1.48	0.000451051641403411
TRINITY_DN184739_c5_g4	Mega	Needle	0	1.95902821894369	-1.96	0.000451808408268292
TRINITY_DN217631_c30_g1	Mega	Needle	2.83854844152553	0.177598929327733	2.66	0.000452861066716549
TRINITY_DN194057_c9_g1	Mega	Needle	1.58207422139633	5.17452626526643	-3.59	0.000453104217825307
TRINITY_DN193768_c2_g2	Mega	Needle	3.83875011833314	6.88130977449634	-3.04	0.00045353884278365
TRINITY_DN203903_c2_g5	Mega	Needle	0.168642035558839	3.25489633639012	-3.09	0.000453832253182062
TRINITY_DN185067_c0_g2	Mega	Needle	0	1.51551061996901	-1.52	0.00045459153402108
TRINITY_DN199971_c1_g1	Mega	Needle	1.04054179386285	3.83106651060507	-2.79	0.00045488084890605
TRINITY_DN187082_c3_g1	Mega	Needle	0	1.45995613965412	-1.46	0.000455122185092552
TRINITY_DN195569_c3_g1	Mega	Needle	5.29575975256128	0.932817102741851	4.36	0.00045535305188519
TRINITY_DN211085_c1_g1	Mega	Needle	2.88244741643173	0.246104009883917	2.64	0.000455758941095974
TRINITY_DN181735_c1_g2	Mega	Needle	0	1.47923056120634	-1.48	0.000456070114923038
TRINITY_DN209589_c2_g1	Mega	Needle	2.02005765234125	4.48078212440398	-2.46	0.000456150041442205
TRINITY_DN216097_c8_g1	Mega	Needle	4.61911951145322	0.259423152281415	4.36	0.000456861644643756
TRINITY_DN189327_c3_g1	Mega	Needle	3.68974643849356	6.65548063491958	-2.97	0.000457516786260802
TRINITY_DN207125_c1_g1	Mega	Needle	0	1.50283975825593	-1.50	0.000457921567823746
TRINITY_DN191714_c2_g3	Mega	Needle	0	1.51247974691963	-1.51	0.000457921567823746
TRINITY_DN185777_c4_g1	Mega	Needle	1.48645695576873	0	1.49	0.000458269071879761
TRINITY_DN201309_c0_g1	Mega	Needle	2.75766335376083	5.36768557243484	-2.61	0.000458926471666941
TRINITY_DN214040_c0_g1	Mega	Needle	1.88009774972197	0	1.88	0.000459066237196456
TRINITY_DN178461_c0_g1	Mega	Needle	0	1.16928366111573	-1.17	0.000459217798951758
TRINITY_DN189427_c0_g1	Mega	Needle	0	1.15639661659767	-1.16	0.000460113743986888
TRINITY_DN211933_c4_g1	Mega	Needle	1.57385922157595	0	1.57	0.000460420491312018
TRINITY_DN189829_c7_g2	Mega	Needle	1.98404242609702	4.82053640008974	-2.84	0.000460522519328232
TRINITY_DN197028_c6_g1	Mega	Needle	3.25035527176305	0.254594043033141	3.00	0.000460657295028282
TRINITY_DN212928_c0_g1	Mega	Needle	0.063502942306158	2.22928027905873	-2.17	0.00046109310857765
TRINITY_DN179066_c0_g1	Mega	Needle	0.0524158941511385	1.90765982785329	-1.86	0.000461207016785359
TRINITY_DN184176_c0_g1	Mega	Needle	0.0143552929770701	1.37239496523802	-1.36	0.000461893782059546
TRINITY_DN194414_c3_g2	Mega	Needle	1.50994914630431	0	1.51	0.000462551868450069
TRINITY_DN196497_c4_g1	Mega	Needle	1.93432777831537	0.120351940365222	1.81	0.000463010249540467
TRINITY_DN175120_c0_g1	Mega	Needle	0	1.68032435684402	-1.68	0.000463026657623007
TRINITY_DN190742_c6_g2	Mega	Needle	0.465713319595964	2.90496571868403	-2.44	0.000463696392453303
TRINITY_DN200402_c5_g1	Mega	Needle	0.0867837661420667	2.40463068421761	-2.32	0.000464229611309969
TRINITY_DN183297_c1_g4	Mega	Needle	0.2904244038653	4.98422475722408	-4.69	0.000464839721294722
TRINITY_DN190081_c8_g1	Mega	Needle	0.293958979028694	3.04404433270602	-2.75	0.000465363770124024
TRINITY_DN215486_c0_g1	Mega	Needle	2.55336050333533	0.24731993497982	2.31	0.000465758946854215
TRINITY_DN172861_c9_g1	Mega	Needle	1.49978212014731	0	1.50	0.000465758946854215
TRINITY_DN188409_c5_g1	Mega	Needle	1.4838802538141	0	1.48	0.00046607545420555
TRINITY_DN178685_c1_g5	Mega	Needle	0.162210036314307	2.70199255373134	-2.54	0.000467282948577664
TRINITY_DN206988_c4_g5	Mega	Needle	0	2.20945336562895	-2.21	0.000468534349606064
TRINITY_DN102592_c0_g1	Mega	Needle	0.395062799517578	3.68526740651684	-3.29	0.00046871881233087
TRINITY_DN216517_c3_g1	Mega	Needle	2.31324585178756	0.0454429707611671	2.27	0.000468805419675336
TRINITY_DN181855_c6_g1	Mega	Needle	1.18142064028014	0	1.18	0.000469668671125562
TRINITY_DN195373_c9_g3	Mega	Needle	4.47592793853349	1.67265162932839	2.80	0.000469744685359353
TRINITY_DN203613_c3_g3	Mega	Needle	0	1.20037879798403	-1.20	0.000469913982457052
TRINITY_DN198086_c3_g1	Mega	Needle	0.532067552289031	2.91226662806645	-2.38	0.000469960285303225
TRINITY_DN198776_c2_g1	Mega	Needle	1.7583031771319	4.77610398807316	-3.02	0.000470104959158738
TRINITY_DN181604_c3_g2	Mega	Needle	0	1.14860877020522	-1.15	0.000470169766986606
TRINITY_DN180101_c1_g1	Mega	Needle	0.101650076094435	2.58351908385149	-2.48	0.000471031496576605
TRINITY_DN196031_c3_g1	Mega	Needle	4.55863499688271	1.74459168654238	2.81	0.000471961820815265
TRINITY_DN188216_c0_g3	Mega	Needle	0.0243196791954129	1.65030502892003	-1.63	0.000472068804961982
TRINITY_DN180587_c0_g2	Mega	Needle	0.532067552289031	3.89093302170554	-3.36	0.000472865901629491
TRINITY_DN171428_c0_g1	Mega	Needle	0	2.33170521649889	-2.33	0.000473240929704248
TRINITY_DN203558_c4_g1	Mega	Needle	2.88381629017539	0.585923976958601	2.30	0.000473240929704248
TRINITY_DN217127_c20_g1	Mega	Needle	1.51954190457844	0	1.52	0.000473240929704248
TRINITY_DN183634_c1_g2	Mega	Needle	0	1.4625758880422	-1.46	0.000473335396893501
TRINITY_DN195702_c1_g1	Mega	Needle	2.02573756141361	0.16349873228288	1.86	0.000473425371491729
TRINITY_DN192674_c5_g2	Mega	Needle	1.80364035689067	0	1.80	0.000473608776772469
TRINITY_DN190992_c0_g1	Mega	Needle	1.16800012451782	0	1.17	0.000473736120819624
TRINITY_DN202922_c2_g2	Mega	Needle	4.96407512170942	2.24123003551545	2.72	0.000474548367638152
TRINITY_DN215660_c2_g1	Mega	Needle	1.37517847958961	4.90943710808981	-3.53	0.000474588817741175
TRINITY_DN192549_c2_g1	Mega	Needle	0	1.4931349223055	-1.49	0.00047475400797298
TRINITY_DN212163_c8_g2	Mega	Needle	4.97965955171582	2.44201456555989	2.54	0.000477400749739503
TRINITY_DN215289_c5_g1	Mega	Needle	3.76998326260455	1.03139519627553	2.74	0.000477930296511219
TRINITY_DN180907_c7_g1	Mega	Needle	0.0976107966264223	2.29395897902869	-2.20	0.000478215436325667
TRINITY_DN191267_c0_g1	Mega	Needle	0	1.99530360533524	-2.00	0.000478898351659834
TRINITY_DN192178_c2_g1	Mega	Needle	3.01506932171765	0.75702324650746	2.26	0.000479836911626509
TRINITY_DN187420_c0_g1	Mega	Needle	0	1.89878879711155	-1.90	0.000479863444116144
TRINITY_DN195847_c2_g6	Mega	Needle	0.520045024039818	4.59317446882282	-4.07	0.000480390996628123
TRINITY_DN185401_c0_g2	Mega	Needle	0.0299828662157143	1.4931349223055	-1.46	0.000480390996628123
TRINITY_DN197594_c0_g4	Mega	Needle	3.21054472195551	0.839959587489532	2.37	0.000481049405879576
TRINITY_DN179932_c1_g2	Mega	Needle	0	1.1525079483649	-1.15	0.000481143789725049
TRINITY_DN170713_c0_g1	Mega	Needle	0	1.48748634934854	-1.49	0.000481743001888164
TRINITY_DN194818_c1_g2	Mega	Needle	0.31150311546827	2.99240589903165	-2.68	0.000481743001888164
TRINITY_DN217128_c6_g1	Mega	Needle	1.47612241988015	0	1.48	0.000481798874521446
TRINITY_DN206475_c1_g1	Mega	Needle	0.063502942306158	1.66357233541752	-1.60	0.000481995087743594
TRINITY_DN190942_c0_g1	Mega	Needle	1.97709671249695	0.0799753767205959	1.90	0.000482263635984548
TRINITY_DN188258_c2_g1	Mega	Needle	1.47456583453847	0	1.47	0.000482408233403799
TRINITY_DN213812_c2_g6	Mega	Needle	0.729444006833663	6.04150584003363	-5.31	0.000482872956715866
TRINITY_DN180197_c0_g2	Mega	Needle	0.0538064436957938	1.64984535230601	-1.60	0.000483382401925693
TRINITY_DN188753_c7_g1	Mega	Needle	1.8314719328477	0.0482361856528476	1.78	0.000483382401925693
TRINITY_DN200231_c12_g1	Mega	Needle	7.60791467184009	4.9338558621027	2.67	0.000483382401925693
TRINITY_DN213975_c5_g1	Mega	Needle	0.0799753767205959	2.32941067121857	-2.25	0.000483382401925693
TRINITY_DN176072_c2_g1	Mega	Needle	0.12961273813047	2.85638817681409	-2.73	0.000483503569396354
TRINITY_DN199467_c1_g1	Mega	Needle	0.257010618206024	3.34397626006754	-3.09	0.000483552230958207
TRINITY_DN207776_c3_g1	Mega	Needle	0	1.51045562166176	-1.51	0.000483611762799446
TRINITY_DN183086_c1_g4	Mega	Needle	0	1.12565110166152	-1.13	0.000483611762799446
TRINITY_DN175383_c0_g1	Mega	Needle	0.0214797274104514	1.38515489688434	-1.36	0.000483806974817354
TRINITY_DN187499_c4_g3	Mega	Needle	0	1.16027483140859	-1.16	0.000484249279244912
TRINITY_DN178323_c0_g6	Mega	Needle	0	1.47767732756531	-1.48	0.000485165149313718
TRINITY_DN212782_c16_g1	Mega	Needle	1.89219671046548	0	1.89	0.000485771562365209
TRINITY_DN180628_c1_g3	Mega	Needle	0	1.1479578813871	-1.15	0.000485968156162588
TRINITY_DN212740_c6_g1	Mega	Needle	0.232660756790275	3.17807719720577	-2.95	0.000486016695244319
TRINITY_DN192893_c3_g1	Mega	Needle	2.21629964484864	0	2.22	0.000486016695244319
TRINITY_DN214249_c5_g1	Mega	Needle	4.670500465047	7.15727618851239	-2.49	0.000486077093647711
TRINITY_DN206567_c5_g1	Mega	Needle	2.3595211704276	0.12565110166152	2.23	0.000486351198993555
TRINITY_DN187209_c0_g2	Mega	Needle	1.06557231159362	4.97897352321573	-3.91	0.000486575568867785
TRINITY_DN188158_c1_g1	Mega	Needle	0	1.46100460993347	-1.46	0.000486600475785686
TRINITY_DN199280_c4_g2	Mega	Needle	5.10768786931437	1.78031009904338	3.33	0.00048704742974069
TRINITY_DN208098_c4_g1	Mega	Needle	1.56803210477128	0	1.57	0.000487094226026985
TRINITY_DN214118_c2_g1	Mega	Needle	0.140124223909071	3.11069731654493	-2.97	0.000487242147728221
TRINITY_DN193493_c1_g1	Mega	Needle	1.87735162644926	0.0813396274519388	1.80	0.000487302068811953
TRINITY_DN197604_c7_g1	Mega	Needle	0.0989584800881688	2.18998265378357	-2.09	0.000487650463475187
TRINITY_DN215376_c4_g1	Mega	Needle	2.202260983562	0.169925001442312	2.03	0.000487650463475187
TRINITY_DN213384_c7_g1	Mega	Needle	0	1.49569516262407	-1.50	0.000487978708571807
TRINITY_DN175259_c5_g8	Mega	Needle	1.50639883152745	0	1.51	0.000488031797270375
TRINITY_DN191830_c2_g1	Mega	Needle	0.0772429989324604	2.19786539135374	-2.12	0.000488651412102894
TRINITY_DN183596_c1_g1	Mega	Needle	0.973060172804084	4.10835717809042	-3.14	0.000488747352167061
TRINITY_DN202073_c0_g1	Mega	Needle	1.51500591643373	0	1.52	0.000488747352167061
TRINITY_DN197822_c4_g1	Mega	Needle	0.01292617444427	1.38515489688434	-1.37	0.000488747352167061
TRINITY_DN199363_c8_g1	Mega	Needle	3.8265993302731	0.202887833470143	3.62	0.000488747352167061
TRINITY_DN206177_c1_g1	Mega	Needle	2.04124298223188	8.25918302210384	-6.22	0.000488747352167061
TRINITY_DN209774_c3_g1	Mega	Needle	5.24864868068724	2.16800012451782	3.08	0.000489193232803827
TRINITY_DN169001_c0_g2	Mega	Needle	1.9429835981871	0	1.94	0.000489459238053037
TRINITY_DN206740_c5_g1	Mega	Needle	1.10500752476097	4.52688260274341	-3.42	0.000489496747136761
TRINITY_DN195467_c13_g1	Mega	Needle	1.46519088792598	0	1.47	0.000490368666839965
TRINITY_DN185324_c15_g3	Mega	Needle	1.38017531174203	0	1.38	0.000491140309616847
TRINITY_DN201173_c5_g1	Mega	Needle	0.889084098598149	3.1668760924852	-2.28	0.000491174343603137
TRINITY_DN210192_c0_g1	Mega	Needle	1.4931349223055	0	1.49	0.000491873549483156
TRINITY_DN199440_c4_g1	Mega	Needle	3.48284828306847	0.295135249000818	3.19	0.000492433112217255
TRINITY_DN205543_c1_g1	Mega	Needle	1.55777767139493	3.97324389710117	-2.42	0.000492466460148476
TRINITY_DN217314_c24_g4	Mega	Needle	0	1.15769051358205	-1.16	0.000493337082862977
TRINITY_DN202521_c8_g1	Mega	Needle	1.92447999235902	0	1.92	0.000493437588626411
TRINITY_DN215262_c5_g1	Mega	Needle	4.90323113089	0.916094422938358	3.99	0.000493848611316699
TRINITY_DN197676_c3_g1	Mega	Needle	0.0579700686373299	1.62480276525295	-1.57	0.000493993708933644
TRINITY_DN202938_c0_g1	Mega	Needle	0.350497247084133	3.5935928058646	-3.24	0.000493993708933644
TRINITY_DN185375_c1_g2	Mega	Needle	0.0384361816561079	1.68750866072073	-1.65	0.000494729528177681
TRINITY_DN187109_c0_g1	Mega	Needle	0	1.76383645889095	-1.76	0.000494805515042597
TRINITY_DN177843_c0_g1	Mega	Needle	0.00719550140420377	1.29748491571057	-1.29	0.000494805515042597
TRINITY_DN216343_c7_g1	Mega	Needle	2.55900226618952	5.65285931027276	-3.09	0.00049497713228701
TRINITY_DN197844_c3_g4	Mega	Needle	0.204140716780225	2.9741621677966	-2.77	0.000495856595358955
TRINITY_DN197465_c1_g1	Mega	Needle	0.272620454662992	3.39985467357243	-3.13	0.000495973372157561
TRINITY_DN190637_c5_g1	Mega	Needle	0	1.114367024952	-1.11	0.000496028623400402
TRINITY_DN215049_c3_g4	Mega	Needle	0	1.1394694950388	-1.14	0.00049630241884882
TRINITY_DN209148_c3_g6	Mega	Needle	1.81229284487327	0	1.81	0.000496865783729058
TRINITY_DN199745_c7_g2	Mega	Needle	0.332278283056929	3.83794324189103	-3.51	0.000497137061139688
TRINITY_DN210810_c2_g1	Mega	Needle	0.0976107966264223	2.40435819483331	-2.31	0.000497210181477608
TRINITY_DN208802_c3_g1	Mega	Needle	1.6140030448649	0.0114956388378294	1.60	0.000497290755936153
TRINITY_DN194982_c2_g2	Mega	Needle	0.0854246562526777	2.41196851036013	-2.33	0.000497323034921143
TRINITY_DN191623_c1_g1	Mega	Needle	0	1.79160572470455	-1.79	0.000497323034921143
TRINITY_DN196558_c6_g1	Mega	Needle	4.75264156258251	7.18961703302432	-2.44	0.000497495497121881
TRINITY_DN195583_c1_g1	Mega	Needle	1.77946985729517	0.01292617444427	1.77	0.000497496368922129
TRINITY_DN199148_c2_g1	Mega	Needle	1.22835695420105	0	1.23	0.000497754423900337
TRINITY_DN187392_c1_g3	Mega	Needle	0	1.49262232857445	-1.49	0.000498007479958987
TRINITY_DN176950_c0_g1	Mega	Needle	0	1.8949147479499	-1.89	0.000498647417506397
TRINITY_DN200258_c1_g1	Mega	Needle	1.62947319678695	4.15906400881055	-2.53	0.000498779847712172
TRINITY_DN186644_c8_g2	Mega	Needle	1.22835695420105	0	1.23	0.000498868010966874
TRINITY_DN200992_c4_g1	Mega	Needle	3.52556778890135	5.96241020658725	-2.44	0.000499326535907473
TRINITY_DN206474_c5_g1	Mega	Needle	1.18650055764449	0	1.19	0.000499387097213835
TRINITY_DN209613_c5_g2	Mega	Needle	3.98349529441451	1.44731470025318	2.54	0.000499424756416199
TRINITY_DN215058_c8_g1	Mega	Needle	0.293958979028694	3.5268200197246	-3.23	0.000499893241659744
TRINITY_DN203378_c4_g1	Mega	Needle	0.567545447643747	3.97792097884967	-3.41	0.00050028673336004
TRINITY_DN199326_c0_g1	Mega	Needle	3.07159107310115	6.27534234570711	-3.20	0.00050028673336004
TRINITY_DN193676_c1_g3	Mega	Needle	0	2.27976842159359	-2.28	0.000500318519877098
TRINITY_DN193509_c0_g1	Mega	Needle	1.57676397767313	0	1.58	0.000500500184033462
TRINITY_DN187596_c4_g2	Mega	Needle	0.0717626693000913	1.76765479823735	-1.70	0.00050072342108906
TRINITY_DN140167_c0_g1	Mega	Needle	0	1.40762467556661	-1.41	0.000500874309131655
TRINITY_DN215151_c7_g1	Mega	Needle	1.94373382963453	0	1.94	0.000501091731514509
TRINITY_DN57189_c1_g1	Mega	Needle	0.305678743242287	3.75851638854748	-3.45	0.000501881409246004
TRINITY_DN180358_c1_g1	Mega	Needle	0.0440443327060212	1.54942274574666	-1.51	0.000501898243229534
TRINITY_DN38426_c0_g1	Mega	Needle	0.141432790929296	3.69365421679357	-3.55	0.000502104671566367
TRINITY_DN191178_c1_g1	Mega	Needle	0	1.86393845042397	-1.86	0.000502181258382695
TRINITY_DN196958_c5_g1	Mega	Needle	0	1.44519698238171	-1.45	0.00050264810693395
TRINITY_DN188489_c3_g3	Mega	Needle	0	1.48026512205446	-1.48	0.00050264810693395
TRINITY_DN211244_c2_g2	Mega	Needle	0	1.78492270156286	-1.78	0.000502744620418853
TRINITY_DN208582_c2_g6	Mega	Needle	0	1.92105542122233	-1.92	0.00050292418381106
TRINITY_DN171831_c3_g4	Mega	Needle	0.0524158941511385	2.3648525400612	-2.31	0.000503164982936483
TRINITY_DN212364_c7_g1	Mega	Needle	2.30012372456901	5.75707659962745	-3.46	0.000503351700917008
TRINITY_DN196578_c10_g1	Mega	Needle	2.62480276525295	0.105678077894537	2.52	0.000503563184430693
TRINITY_DN201686_c2_g3	Mega	Needle	1.48284828306847	0	1.48	0.000505091086607004
TRINITY_DN197070_c3_g4	Mega	Needle	0	1.1479578813871	-1.15	0.000505454755759585
TRINITY_DN212682_c1_g1	Mega	Needle	3.85339689429754	1.09558690799772	2.76	0.000505708578998181
TRINITY_DN165358_c0_g1	Mega	Needle	0.0676387168753633	1.56851859779254	-1.50	0.000506322763539696
TRINITY_DN185670_c0_g1	Mega	Needle	0	1.12300395405482	-1.12	0.000507075874446634
TRINITY_DN203476_c0_g3	Mega	Needle	0	1.12697285625777	-1.13	0.000508081406198496
TRINITY_DN212617_c4_g1	Mega	Needle	3.40476690961225	0.158337027167101	3.25	0.000508288624731867
TRINITY_DN216798_c12_g1	Mega	Needle	1.45522857111714	0	1.46	0.000508343920731587
TRINITY_DN195284_c3_g1	Mega	Needle	1.49620666592348	6.05165487008045	-4.56	0.000509401610158906
TRINITY_DN193742_c2_g1	Mega	Needle	1.13158948432814	0	1.13	0.00050943008588584
TRINITY_DN193859_c0_g1	Mega	Needle	0.18269229751619	2.59120067293238	-2.41	0.000509513013470861
TRINITY_DN204358_c2_g3	Mega	Needle	0	1.44519698238171	-1.45	0.000509566659539311
TRINITY_DN208408_c3_g1	Mega	Needle	5.72835591941434	8.37748819534381	-2.65	0.000509687592482123
TRINITY_DN169091_c0_g1	Mega	Needle	0	1.88048962668782	-1.88	0.000510017380163383
TRINITY_DN201792_c3_g1	Mega	Needle	1.19849415363908	0.0100636833446975	1.19	0.00051062961883044
TRINITY_DN184831_c2_g4	Mega	Needle	0.520045024039818	3.95531280344471	-3.44	0.000510724329976134
TRINITY_DN216888_c9_g1	Mega	Needle	1.50589092972996	0	1.51	0.000510932130619228
TRINITY_DN205092_c2_g3	Mega	Needle	3.48735771531155	0.410341104614087	3.08	0.000511058370425681
TRINITY_DN204181_c1_g2	Mega	Needle	0	1.39944456458946	-1.40	0.000511157283719547
TRINITY_DN212782_c5_g1	Mega	Needle	1.91838623444635	0	1.92	0.000511303566445876
TRINITY_DN177722_c3_g2	Mega	Needle	1.17696099208944	0	1.18	0.000511364439610069
TRINITY_DN194779_c3_g1	Mega	Needle	1.96753753607086	4.43449479302316	-2.47	0.000511961276536638
TRINITY_DN175540_c0_g2	Mega	Needle	0	1.14730669878029	-1.15	0.000512309768358619
TRINITY_DN187593_c34_g3	Mega	Needle	8.88775371998451	5.15530398765934	3.73	0.000512689070426465
TRINITY_DN178570_c0_g1	Mega	Needle	0	1.45364926604329	-1.45	0.000512707464129113
TRINITY_DN179427_c1_g1	Mega	Needle	0	1.17696099208944	-1.18	0.000512998366981796
TRINITY_DN202498_c4_g4	Mega	Needle	0	1.80446664273278	-1.80	0.000513532527809018
TRINITY_DN215343_c4_g2	Mega	Needle	1.36008329591333	0.0114956388378294	1.35	0.000513719057203158
TRINITY_DN162598_c0_g1	Mega	Needle	0.641546029087524	8.88548895195403	-8.24	0.000514172301535109
TRINITY_DN186336_c14_g1	Mega	Needle	1.16800012451782	0	1.17	0.000514425212524214
TRINITY_DN183818_c0_g2	Mega	Needle	0	1.12498976997866	-1.12	0.000514481961199946
TRINITY_DN187638_c3_g1	Mega	Needle	0.140124223909071	2.71808758396052	-2.58	0.000514481961199946
TRINITY_DN195334_c1_g1	Mega	Needle	2.15995204473292	0.169925001442312	1.99	0.000514626996855043
TRINITY_DN187387_c7_g1	Mega	Needle	0.0143552929770701	1.2066432239834	-1.19	0.000514761145080605
TRINITY_DN207427_c2_g1	Mega	Needle	2.9214363308063	5.73793007401278	-2.82	0.000516477752408544
TRINITY_DN189805_c2_g1	Mega	Needle	0	1.13815914522947	-1.14	0.000517458969930091
TRINITY_DN178427_c1_g2	Mega	Needle	0.0758748669751276	2.00072116724365	-1.92	0.00051878051138011
TRINITY_DN206501_c1_g2	Mega	Needle	0	1.24671210053186	-1.25	0.000519088064258425
TRINITY_DN185705_c1_g1	Mega	Needle	1.04124298223188	3.49095514002218	-2.45	0.000519386059019541
TRINITY_DN169882_c0_g1	Mega	Needle	0	1.43776039353993	-1.44	0.000520383005719794
TRINITY_DN99483_c0_g1	Mega	Needle	0	1.46466826700344	-1.46	0.000520770577054271
TRINITY_DN186676_c3_g9	Mega	Needle	0.0593552776164212	1.42599632135108	-1.37	0.000520858970116428
TRINITY_DN204695_c2_g1	Mega	Needle	1.49415956371284	0	1.49	0.000522085455210271
TRINITY_DN212575_c5_g1	Mega	Needle	1.4838802538141	0	1.48	0.000522827472732832
TRINITY_DN191752_c0_g1	Mega	Needle	0	1.81188199621867	-1.81	0.000524078455299447
TRINITY_DN204833_c1_g8	Mega	Needle	0	1.11169907219742	-1.11	0.000524206136929622
TRINITY_DN191240_c2_g1	Mega	Needle	0.794103898559748	4.15080335448169	-3.36	0.000525102221865758
TRINITY_DN185349_c0_g2	Mega	Needle	0	1.46832264394787	-1.47	0.000525309398073167
TRINITY_DN175949_c3_g4	Mega	Needle	0	1.14990966753492	-1.15	0.000525354244642508
TRINITY_DN184207_c2_g3	Mega	Needle	0	1.14208662961753	-1.14	0.000525354244642508
TRINITY_DN204077_c0_g2	Mega	Needle	2.20288783347014	0	2.20	0.00052606903229795
TRINITY_DN196005_c3_g1	Mega	Needle	0.446785562143122	3.59562300492444	-3.15	0.000526427764817724
TRINITY_DN216240_c7_g1	Mega	Needle	0	1.14404636961671	-1.14	0.000526495448596227
TRINITY_DN213632_c3_g1	Mega	Needle	0.070389327891398	1.65718266012842	-1.59	0.000526904624368663
TRINITY_DN214301_c5_g4	Mega	Needle	0.169925001442312	3.36429227013537	-3.19	0.000526949532806555
TRINITY_DN186109_c1_g2	Mega	Needle	0.430820496519771	2.82984955984469	-2.40	0.000526949532806555
TRINITY_DN214208_c1_g1	Mega	Needle	0.994217647405994	3.33313745630767	-2.34	0.00052704882205967
TRINITY_DN198641_c3_g1	Mega	Needle	1.52306006179525	0	1.52	0.000527577621941527
TRINITY_DN202567_c4_g1	Mega	Needle	3.49850618918868	0.678071905112638	2.82	0.000528957909940956
TRINITY_DN217370_c3_g1	Mega	Needle	0.0440443327060212	2.06004738366994	-2.02	0.000529101889551994
TRINITY_DN214379_c1_g1	Mega	Needle	0	1.47508488294878	-1.48	0.000529101889551994
TRINITY_DN180522_c1_g1	Mega	Needle	0.0384361816561079	1.61917821605907	-1.58	0.000529101889551994
TRINITY_DN162525_c0_g1	Mega	Needle	0.12565110166152	2.80074462393678	-2.68	0.000529101889551994
TRINITY_DN212055_c2_g1	Mega	Needle	0.684369929013007	3.63226821549951	-2.95	0.000529386688339949
TRINITY_DN214911_c6_g1	Mega	Needle	0	1.12565110166152	-1.13	0.00052940344804203
TRINITY_DN209407_c9_g2	Mega	Needle	0	1.13356352574111	-1.13	0.000530524061997027
TRINITY_DN206264_c0_g1	Mega	Needle	3.38708677001591	0.907659827853289	2.48	0.000530524061997027
TRINITY_DN187898_c2_g1	Mega	Needle	0.0894981508391026	2.033158666781	-1.94	0.000530524061997027
TRINITY_DN200342_c3_g1	Mega	Needle	0	1.11169907219742	-1.11	0.000530776952764837
TRINITY_DN180730_c2_g1	Mega	Needle	0	1.74459168654238	-1.74	0.000531026300740756
TRINITY_DN198493_c2_g1	Mega	Needle	0.353887836284907	3.89462377446257	-3.54	0.000532194381563611
TRINITY_DN203444_c3_g1	Mega	Needle	2.16478627814334	7.30883956303146	-5.14	0.000532760511494274
TRINITY_DN202742_c4_g4	Mega	Needle	0	1.43135552157352	-1.43	0.000532928881085514
TRINITY_DN193790_c3_g1	Mega	Needle	0	1.84759610226264	-1.85	0.000533075757607139
TRINITY_DN201471_c1_g2	Mega	Needle	0.321928094887362	2.69732902379372	-2.38	0.000533286286088047
TRINITY_DN214275_c1_g1	Mega	Needle	1.19029879162659	0	1.19	0.000533483010755457
TRINITY_DN195852_c4_g1	Mega	Needle	1.51096191927738	0	1.51	0.000534489845905917
TRINITY_DN213881_c2_g3	Mega	Needle	0.166072675946706	2.61140848102496	-2.45	0.000535517912815043
TRINITY_DN202242_c1_g1	Mega	Needle	0	1.15445359267987	-1.15	0.000535743748418457
TRINITY_DN182481_c0_g1	Mega	Needle	0	1.151858816727	-1.15	0.000536314791920111
TRINITY_DN189760_c1_g1	Mega	Needle	4.53754457196457	2.02076886509457	2.52	0.000537524268385571
TRINITY_DN193329_c0_g1	Mega	Needle	1.54942274574666	4.91039688927871	-3.36	0.000537735661512763
TRINITY_DN198864_c2_g1	Mega	Needle	0.767231037023876	3.10651583126625	-2.34	0.000537735661512763
TRINITY_DN200803_c0_g1	Mega	Needle	0	1.45733162548501	-1.46	0.000538128402105014
TRINITY_DN196689_c4_g2	Mega	Needle	0	1.4125105712498	-1.41	0.000538128402105014
TRINITY_DN212491_c4_g1	Mega	Needle	2.19314091914488	4.69175747504129	-2.50	0.000538128402105014
TRINITY_DN177133_c0_g4	Mega	Needle	0	1.15574923267794	-1.16	0.000538306140704509
TRINITY_DN215486_c2_g1	Mega	Needle	2.8694766339654	0.35501626421955	2.51	0.000538881870467357
TRINITY_DN211009_c2_g1	Mega	Needle	3.42532501937959	5.96859768040012	-2.54	0.000539207181181938
TRINITY_DN214066_c3_g1	Mega	Needle	2.02431967919541	0.0398402645317911	1.98	0.000539649456181684
TRINITY_DN213284_c1_g1	Mega	Needle	0.995665409736109	5.44430263696731	-4.45	0.000539649456181684
TRINITY_DN183634_c2_g4	Mega	Needle	0.818032474658094	6.66960792297571	-5.85	0.000539743625975529
TRINITY_DN179813_c0_g2	Mega	Needle	0.533064921869638	2.93395025769542	-2.40	0.000540029208804965
TRINITY_DN207443_c2_g2	Mega	Needle	3.74103546167172	0.481298941547565	3.26	0.000540142989888055
TRINITY_DN207964_c1_g1	Mega	Needle	0.686164326061359	3.84759610226264	-3.16	0.000540451721883637
TRINITY_DN202781_c2_g2	Mega	Needle	0.194087052116302	2.21256933885081	-2.02	0.000541834290384513
TRINITY_DN192294_c0_g1	Mega	Needle	2.33170521649889	0	2.33	0.000542949542904531
TRINITY_DN203337_c7_g2	Mega	Needle	1.28983446517751	0	1.29	0.000542949542904531
TRINITY_DN210521_c2_g2	Mega	Needle	3.66664298937749	1.16027483140859	2.51	0.000542949542904531
TRINITY_DN194833_c3_g2	Mega	Needle	0.150559676575381	3.08474462086847	-2.93	0.000543437305031522
TRINITY_DN170095_c0_g1	Mega	Needle	0	1.33342373372519	-1.33	0.000543899445415832
TRINITY_DN187328_c1_g2	Mega	Needle	1.77315239701405	0	1.77	0.000545300941866452
TRINITY_DN194746_c5_g1	Mega	Needle	2.53580413827031	0.244887059123534	2.29	0.000546101278886722
TRINITY_DN166714_c1_g1	Mega	Needle	0	1.70487196445635	-1.70	0.000546264257538329
TRINITY_DN191556_c5_g1	Mega	Needle	0	1.84639302085236	-1.85	0.000546699726690756
TRINITY_DN174444_c1_g1	Mega	Needle	0.214124805352847	3.74027998267288	-3.53	0.000546922821255572
TRINITY_DN183813_c0_g1	Mega	Needle	0.261831658752137	2.15736714811149	-1.90	0.000547215457567612
TRINITY_DN204270_c2_g1	Mega	Needle	1.26423615104355	0	1.26	0.000547423433287402
TRINITY_DN211191_c3_g1	Mega	Needle	0.410341104614087	2.48207382029194	-2.07	0.000548044456804545
TRINITY_DN209350_c6_g2	Mega	Needle	0	1.43242497680476	-1.43	0.000548183576735249
TRINITY_DN170194_c0_g1	Mega	Needle	0	1.18903382439002	-1.19	0.000548503266597045
TRINITY_DN188995_c1_g1	Mega	Needle	2.9216267478911	0.67897330785417	2.24	0.000548572471521066
TRINITY_DN201577_c3_g1	Mega	Needle	1.16285452819051	0	1.16	0.000548653750997439
TRINITY_DN176003_c2_g1	Mega	Needle	1.14860877020522	0	1.15	0.000548978443844306
TRINITY_DN173464_c0_g1	Mega	Needle	0	1.85957205681725	-1.86	0.00054906431368885
TRINITY_DN205899_c10_g1	Mega	Needle	0.070389327891398	1.91571210014802	-1.85	0.000549230008291978
TRINITY_DN191183_c0_g1	Mega	Needle	3.99249654050693	1.48542682717024	2.51	0.000549729415562208
TRINITY_DN193725_c2_g1	Mega	Needle	0.0426443374084937	2.02219023963407	-1.98	0.000549771660930556
TRINITY_DN198187_c4_g1	Mega	Needle	1.99421764740599	0.01292617444427	1.98	0.000549771660930556
TRINITY_DN177320_c2_g6	Mega	Needle	0.0285691521967709	1.33742566428269	-1.31	0.000549771660930556
TRINITY_DN182692_c0_g4	Mega	Needle	0.644317778337577	5.65136747045708	-5.01	0.000549848250255919
TRINITY_DN190092_c3_g4	Mega	Needle	0	1.42492208821069	-1.42	0.000549863041645196
TRINITY_DN165779_c0_g1	Mega	Needle	0	1.12697285625777	-1.13	0.000549863041645196
TRINITY_DN173464_c1_g2	Mega	Needle	0	1.47456583453847	-1.47	0.000549915308970734
TRINITY_DN206878_c0_g1	Mega	Needle	2.38349694415537	5.0670363210131	-2.68	0.000549974290146615
TRINITY_DN204655_c1_g1	Mega	Needle	1.88362081628567	0	1.88	0.00055088719402031
TRINITY_DN194897_c0_g3	Mega	Needle	0.0243196791954129	1.45154083301783	-1.43	0.000551080677090235
TRINITY_DN186392_c4_g1	Mega	Needle	1.46780115648841	0	1.47	0.000551633501609249
TRINITY_DN183956_c23_g3	Mega	Needle	1.47508488294878	0	1.48	0.000551760735684388
TRINITY_DN179597_c7_g2	Mega	Needle	1.18523225423016	0	1.19	0.000552187595807018
TRINITY_DN186218_c0_g3	Mega	Needle	0.0229004021100788	1.699107384624	-1.68	0.000552259021507216
TRINITY_DN200848_c4_g1	Mega	Needle	2.22156778853841	0	2.22	0.000554166032269876
TRINITY_DN211435_c4_g1	Mega	Needle	1.15769051358205	0	1.16	0.000554166032269876
TRINITY_DN171645_c0_g1	Mega	Needle	0	1.49927188316909	-1.50	0.000555031559475556
TRINITY_DN190618_c4_g2	Mega	Needle	0.205392512989685	3.14714385719302	-2.94	0.000555144699353854
TRINITY_DN214578_c6_g2	Mega	Needle	0.0271540515037266	1.42599632135108	-1.40	0.0005554043165488
TRINITY_DN206230_c3_g1	Mega	Needle	5.12246565817924	2.62760683812965	2.49	0.000555879407562318
TRINITY_DN187082_c2_g3	Mega	Needle	0	1.16542962042419	-1.17	0.000556222251049032
TRINITY_DN175604_c1_g1	Mega	Needle	1.47196778766152	0	1.47	0.000556664153490768
TRINITY_DN190685_c1_g8	Mega	Needle	0	1.50792146495733	-1.51	0.000556962030790005
TRINITY_DN194859_c1_g2	Mega	Needle	0	1.13290581201151	-1.13	0.000557533917339967
TRINITY_DN212964_c0_g1	Mega	Needle	1.15120939288489	0	1.15	0.000557536275261539
TRINITY_DN212782_c15_g1	Mega	Needle	1.84839759952819	0	1.85	0.000558159947734821
TRINITY_DN206541_c9_g1	Mega	Needle	2.63436093169658	0.101650076094435	2.53	0.000558259933616486
TRINITY_DN178414_c3_g1	Mega	Needle	0	1.43295940727611	-1.43	0.000558259933616486
TRINITY_DN213350_c4_g1	Mega	Needle	0	1.17759892932773	-1.18	0.000558259933616486
TRINITY_DN198695_c1_g2	Mega	Needle	4.22512065568444	6.81460169103136	-2.59	0.000558259933616486
TRINITY_DN189525_c12_g1	Mega	Needle	0	1.12763327972587	-1.13	0.000559503046317591
TRINITY_DN174034_c2_g1	Mega	Needle	0	1.84679415947329	-1.85	0.000559603875728937
TRINITY_DN206610_c1_g1	Mega	Needle	0	2.32912359629157	-2.33	0.000559791886946811
TRINITY_DN211276_c3_g3	Mega	Needle	2.69666157291858	5.35494576332571	-2.66	0.000559803627396972
TRINITY_DN196101_c2_g1	Mega	Needle	2.24061962931176	0.124328135002202	2.12	0.000559879000284353
TRINITY_DN196966_c14_g2	Mega	Needle	1.46414545669119	7.31980757891065	-5.86	0.000560011591895025
TRINITY_DN189341_c5_g1	Mega	Needle	2.68212378961972	0.169925001442312	2.51	0.000560319333032803
TRINITY_DN177539_c1_g1	Mega	Needle	0.0468402542029724	1.56315813040281	-1.52	0.000560703771422467
TRINITY_DN190194_c8_g2	Mega	Needle	1.46727948045998	0	1.47	0.000560886432399797
TRINITY_DN203292_c2_g3	Mega	Needle	2.55237707109487	5.18165916140838	-2.63	0.000560886432399797
TRINITY_DN214073_c4_g1	Mega	Needle	3.7084079834836	1.24000896473507	2.47	0.00056113269244894
TRINITY_DN188540_c17_g1	Mega	Needle	0	1.42653313811667	-1.43	0.000561404587878646
TRINITY_DN208461_c0_g1	Mega	Needle	0.395062799517578	3.07860983469637	-2.68	0.000561519785200673
TRINITY_DN179019_c0_g2	Mega	Needle	0	1.48233202074738	-1.48	0.000561894828453205
TRINITY_DN188424_c0_g1	Mega	Needle	0	1.24853483613868	-1.25	0.000562181031441761
TRINITY_DN193705_c2_g1	Mega	Needle	1.78408514273476	0	1.78	0.000562818375772146
TRINITY_DN195299_c4_g1	Mega	Needle	1.0799753767206	4.4258620859436	-3.35	0.000563246376022166
TRINITY_DN213642_c1_g1	Mega	Needle	0	1.43988904761978	-1.44	0.000563333074109836
TRINITY_DN162229_c0_g1	Mega	Needle	0	1.44466706684191	-1.44	0.000564776672480061
TRINITY_DN212224_c2_g1	Mega	Needle	2.58062791045727	5.35772793231062	-2.78	0.000565521404971752
TRINITY_DN187079_c0_g1	Mega	Needle	0	1.42814239097833	-1.43	0.000565657728673595
TRINITY_DN215063_c7_g1	Mega	Needle	5.4670511878666	1.44042072075677	4.03	0.000565657728673595
TRINITY_DN204667_c2_g1	Mega	Needle	0	1.68571593599065	-1.69	0.000565669812373594
TRINITY_DN192363_c3_g1	Mega	Needle	1.47404659931931	0	1.47	0.000565669812373594
TRINITY_DN188899_c2_g1	Mega	Needle	1.4905701304462	0	1.49	0.000566519606775169
TRINITY_DN200059_c3_g1	Mega	Needle	1.52105073690096	0	1.52	0.000568184119956784
TRINITY_DN196019_c1_g1	Mega	Needle	1.02715405150373	3.52481592835751	-2.50	0.00056838344952082
TRINITY_DN182044_c0_g1	Mega	Needle	0.191562650700756	2.32423456227053	-2.13	0.000568540763847119
TRINITY_DN184239_c5_g1	Mega	Needle	0	1.20037879798403	-1.20	0.000568635110697614
TRINITY_DN168929_c0_g1	Mega	Needle	0.116364756691785	2.50817508103267	-2.39	0.000570516710947328
TRINITY_DN210966_c5_g1	Mega	Needle	2.09457389798005	0	2.09	0.000570915416069578
TRINITY_DN197264_c3_g2	Mega	Needle	0	1.82374936030827	-1.82	0.000572259974609139
TRINITY_DN177388_c1_g4	Mega	Needle	0	1.8261925362366	-1.83	0.000572431713266208
TRINITY_DN200463_c2_g1	Mega	Needle	1.72726701073491	4.34454447395471	-2.62	0.000572495564316774
TRINITY_DN195363_c0_g3	Mega	Needle	0	1.44148347958264	-1.44	0.000572495564316774
TRINITY_DN202291_c2_g2	Mega	Needle	1.45575462218619	0	1.46	0.000573207901116111
TRINITY_DN210788_c2_g2	Mega	Needle	0	1.85519240795915	-1.86	0.000573223561777068
TRINITY_DN203667_c4_g1	Mega	Needle	1.31672502157875	0	1.32	0.000573662867407883
TRINITY_DN189517_c1_g2	Mega	Needle	0	1.08746284125034	-1.09	0.000573662867407883
TRINITY_DN189776_c4_g1	Mega	Needle	1.43562859405209	0	1.44	0.000573742235179358
TRINITY_DN213303_c1_g2	Mega	Needle	0.0579700686373299	1.66129355585531	-1.60	0.000573945800723468
TRINITY_DN205988_c2_g3	Mega	Needle	0	1.41845983758099	-1.42	0.000574512640260538
TRINITY_DN203414_c3_g1	Mega	Needle	3.27112682678252	0.890641243963444	2.38	0.000575710811893084
TRINITY_DN175501_c0_g1	Mega	Needle	0.0143552929770701	1.33285112207215	-1.32	0.000575896585704549
TRINITY_DN177710_c1_g1	Mega	Needle	5.39266088071179	2.87243479584022	2.52	0.000575905187162496
TRINITY_DN185649_c0_g2	Mega	Needle	0.0384361816561079	1.56900492681818	-1.53	0.000575961658000217
TRINITY_DN170181_c0_g1	Mega	Needle	0.146655222119465	3.03931389357762	-2.89	0.000577818700113815
TRINITY_DN200179_c1_g1	Mega	Needle	1.43082049651977	0	1.43	0.000578420016502397
TRINITY_DN203848_c0_g1	Mega	Needle	0	1.43616183931445	-1.44	0.000578675365740222
TRINITY_DN199173_c4_g1	Mega	Needle	3.78649181498392	1.14535138557262	2.64	0.000579116408994423
TRINITY_DN202977_c6_g1	Mega	Needle	3.71017274827966	6.72634079171501	-3.02	0.00057936261485984
TRINITY_DN201549_c0_g2	Mega	Needle	0	1.12895322038601	-1.13	0.00058028430362993
TRINITY_DN146942_c0_g1	Mega	Needle	0.413594082409175	4.29609026268396	-3.88	0.000580837234479122
TRINITY_DN195838_c2_g1	Mega	Needle	1.48233202074738	0	1.48	0.000580894481653321
TRINITY_DN217255_c9_g1	Mega	Needle	0	1.61211655222488	-1.61	0.000582438624158153
TRINITY_DN178634_c0_g2	Mega	Needle	0	1.21163525332715	-1.21	0.000582438624158153
TRINITY_DN203306_c3_g2	Mega	Needle	0	1.42061713897869	-1.42	0.000583106215230418
TRINITY_DN204234_c4_g1	Mega	Needle	2.33514020631421	4.82507326083753	-2.49	0.000583511798538842
TRINITY_DN203322_c18_g1	Mega	Needle	6.73603656016872	4.09322211053902	2.64	0.000583658911068617
TRINITY_DN186358_c0_g3	Mega	Needle	0.105678077894537	2.15120939288489	-2.05	0.000583770889886034
TRINITY_DN196204_c0_g1	Mega	Needle	2.33799646351502	0	2.34	0.000584087481575285
TRINITY_DN188982_c7_g1	Mega	Needle	0.10969486482593	2.28006548636163	-2.17	0.000584307620138387
TRINITY_DN192255_c4_g1	Mega	Needle	3.36890800303177	5.98285671175612	-2.61	0.000585757747443378
TRINITY_DN215452_c5_g2	Mega	Needle	1.14339341869319	0	1.14	0.000586647474370668
TRINITY_DN200379_c3_g1	Mega	Needle	1.48594198341242	0	1.49	0.000586758879889381
TRINITY_DN190428_c1_g1	Mega	Needle	0.331131922217202	4.47294260360046	-4.14	0.000586758879889381
TRINITY_DN216888_c25_g1	Mega	Needle	1.86274892579353	0	1.86	0.0005869848196971
TRINITY_DN211980_c9_g1	Mega	Needle	1.22280456104526	3.98631991061143	-2.76	0.000588621057177654
TRINITY_DN211736_c5_g5	Mega	Needle	0.617298482840846	4.31034012061215	-3.69	0.000589529175522623
TRINITY_DN186425_c6_g1	Mega	Needle	2.71127463104986	5.33106024441116	-2.62	0.000589529175522623
TRINITY_DN210661_c5_g1	Mega	Needle	1.94673086014031	0	1.95	0.000589529175522623
TRINITY_DN212095_c3_g1	Mega	Needle	0	1.43722773891291	-1.44	0.00058961934720539
TRINITY_DN192603_c0_g1	Mega	Needle	0.417920007811965	2.69465736554709	-2.28	0.000589856793224331
TRINITY_DN187460_c0_g1	Mega	Needle	0.0200576523412535	1.48129894154757	-1.46	0.000590302505562415
TRINITY_DN193258_c17_g1	Mega	Needle	1.8375396343794	0	1.84	0.000591048036134669
TRINITY_DN202460_c3_g1	Mega	Needle	1.76850194743426	0	1.77	0.000591158099879858
TRINITY_DN166486_c0_g3	Mega	Needle	0	2.06522762277562	-2.07	0.000591588672783606
TRINITY_DN184034_c1_g1	Mega	Needle	1.13224779829844	0	1.13	0.000591972343003129
TRINITY_DN210151_c1_g2	Mega	Needle	0.885183866320351	3.17312743348066	-2.29	0.000592022731654613
TRINITY_DN193902_c1_g1	Mega	Needle	2.06626144226872	0	2.07	0.000592022731654613
TRINITY_DN198313_c1_g1	Mega	Needle	1.40490312214513	0	1.40	0.000592640465766606
TRINITY_DN210330_c6_g1	Mega	Needle	0	1.17632277264046	-1.18	0.000592640465766606
TRINITY_DN205611_c9_g1	Mega	Needle	0.806530289259566	3.67649309384177	-2.87	0.000592790728618954
TRINITY_DN177388_c1_g2	Mega	Needle	0	1.46414545669119	-1.46	0.000593048404723444
TRINITY_DN201051_c28_g2	Mega	Needle	1.17440641852975	0	1.17	0.000593266890328883
TRINITY_DN206479_c13_g1	Mega	Needle	1.35162832910278	4.41953889151378	-3.07	0.000593266890328883
TRINITY_DN190877_c0_g2	Mega	Needle	0.0398402645317911	1.59215800212536	-1.55	0.000593266890328883
TRINITY_DN215756_c5_g1	Mega	Needle	1.20789285164133	0	1.21	0.00059385204939716
TRINITY_DN195225_c2_g2	Mega	Needle	5.76404885418628	3.19455988602261	2.57	0.00059409611328478
TRINITY_DN209322_c7_g1	Mega	Needle	2.34056226902641	0.186500557644495	2.15	0.000594241301929862
TRINITY_DN215985_c2_g1	Mega	Needle	0.889862881365179	3.16783960212089	-2.28	0.000594379699965609
TRINITY_DN214418_c3_g1	Mega	Needle	0	1.4340276746636	-1.43	0.000594898701686827
TRINITY_DN209218_c6_g1	Mega	Needle	1.13290581201151	0	1.13	0.000595427731056126
TRINITY_DN216888_c21_g1	Mega	Needle	1.45364926604329	0	1.45	0.000595799460479669
TRINITY_DN196223_c15_g1	Mega	Needle	2.55336050333533	0.0962618530584035	2.46	0.000596088406188519
TRINITY_DN205614_c7_g1	Mega	Needle	1.8261925362366	0	1.83	0.000597324107114764
TRINITY_DN182093_c1_g4	Mega	Needle	0	1.37128005402265	-1.37	0.000597435038274186
TRINITY_DN201909_c3_g1	Mega	Needle	0.283329168051641	4.61134945940199	-4.33	0.000597445237223068
TRINITY_DN199188_c3_g2	Mega	Needle	3.15315678806142	0.162210036314307	2.99	0.000598491684504835
TRINITY_DN173421_c1_g1	Mega	Needle	0	1.15574923267794	-1.16	0.000598891397912126
TRINITY_DN199708_c0_g1	Mega	Needle	3.04141822608766	5.46809451637844	-2.43	0.000599821417980382
TRINITY_DN174210_c3_g2	Mega	Needle	0	1.54547421084018	-1.55	0.000601137295485996
TRINITY_DN161520_c1_g1	Mega	Needle	0.0840642647884745	2.31034012061215	-2.23	0.000601228779641088
TRINITY_DN215703_c4_g2	Mega	Needle	4.01381953941237	0.257010618206024	3.76	0.000601715907760397
TRINITY_DN191489_c6_g6	Mega	Needle	1.10165007609443	0	1.10	0.000601747268147186
TRINITY_DN174104_c0_g4	Mega	Needle	0.018634174139051	1.30275771563804	-1.28	0.000602333949375568
TRINITY_DN180236_c2_g3	Mega	Needle	0	1.40599235967584	-1.41	0.000602748793389734
TRINITY_DN212892_c2_g1	Mega	Needle	0.0299828662157143	1.97965955171582	-1.95	0.000604164306409347
TRINITY_DN187711_c4_g1	Mega	Needle	1.30742852519225	0	1.31	0.00060434724171275
TRINITY_DN189268_c1_g3	Mega	Needle	0.0384361816561079	1.45995613965412	-1.42	0.000604677068495799
TRINITY_DN213111_c1_g5	Mega	Needle	3.40952671281098	0.768925335563751	2.64	0.000605141301604363
TRINITY_DN192622_c2_g1	Mega	Needle	0.0200576523412535	1.57288966842058	-1.55	0.000605149223910002
TRINITY_DN197847_c10_g1	Mega	Needle	8.1893007457358	5.60916396014014	2.58	0.000605266455175937
TRINITY_DN206899_c0_g3	Mega	Needle	0.0908534304511135	2.02927618237063	-1.94	0.000605534813531512
TRINITY_DN178550_c0_g1	Mega	Needle	0	1.45680614923047	-1.46	0.000605839060738335
TRINITY_DN190745_c1_g1	Mega	Needle	8.43651167443477	5.85656247699443	2.58	0.000606029913363569
TRINITY_DN214138_c0_g1	Mega	Needle	0.063502942306158	1.5786972376487	-1.52	0.000606236146250637
TRINITY_DN203457_c3_g1	Mega	Needle	1.91571210014802	4.69515867847536	-2.78	0.000606275331511871
TRINITY_DN192570_c0_g1	Mega	Needle	0.214124805352847	2.69621643405639	-2.48	0.000606610744704189
TRINITY_DN193598_c0_g1	Mega	Needle	1.43722773891291	0	1.44	0.000606773704519902
TRINITY_DN203865_c3_g1	Mega	Needle	1.52356195605701	0	1.52	0.000607338709722262
TRINITY_DN177660_c0_g2	Mega	Needle	0.237563718317676	2.42814239097833	-2.19	0.000608125060736498
TRINITY_DN217348_c3_g1	Mega	Needle	0.0867837661420667	2.83814500331236	-2.75	0.000608646845782732
TRINITY_DN202699_c4_g1	Mega	Needle	1.17056605679207	0	1.17	0.000609480709426201
TRINITY_DN200273_c3_g1	Mega	Needle	2.65214227213666	5.3655525716344	-2.71	0.000609718139964069
TRINITY_DN193501_c6_g5	Mega	Needle	0.00575926928868495	1.09423606984577	-1.09	0.000609814853580801
TRINITY_DN212912_c17_g6	Mega	Needle	0	1.10433665981474	-1.10	0.000609888323739663
TRINITY_DN183316_c0_g3	Mega	Needle	0	1.40217642497948	-1.40	0.0006103950588077
TRINITY_DN183878_c3_g1	Mega	Needle	0	1.71852602646226	-1.72	0.000610467812438788
TRINITY_DN214745_c0_g1	Mega	Needle	4.13807720883638	1.70929063572336	2.43	0.00061053536599532
TRINITY_DN184745_c0_g2	Mega	Needle	0	1.11503324294624	-1.12	0.00061053536599532
TRINITY_DN202343_c2_g1	Mega	Needle	0	1.1036654827657	-1.10	0.000610694572393709
TRINITY_DN214003_c1_g2	Mega	Needle	1.13619138628714	0	1.14	0.000610694572393709
TRINITY_DN178625_c0_g1	Mega	Needle	3.57579637532908	6.14133060186141	-2.57	0.000610982808836346
TRINITY_DN211315_c3_g1	Mega	Needle	0.797428082152313	3.03439181482436	-2.24	0.000611100525233075
TRINITY_DN215776_c0_g4	Mega	Needle	0.0745054363636298	2.17823658460481	-2.10	0.000611193685993107
TRINITY_DN213554_c4_g3	Mega	Needle	0	1.48491148691083	-1.48	0.000611265370475046
TRINITY_DN207098_c1_g1	Mega	Needle	1.27381424458704	0	1.27	0.000611647870933664
TRINITY_DN188339_c4_g1	Mega	Needle	0.0328061450832415	1.34709867062227	-1.31	0.000611978039828435
TRINITY_DN187627_c1_g1	Mega	Needle	0.094911647025467	2.35529823334795	-2.26	0.000612538018822783
TRINITY_DN195843_c1_g5	Mega	Needle	1.69643902065575	5.17751920259781	-3.48	0.000613700874761964
TRINITY_DN189805_c3_g1	Mega	Needle	0	1.0962618530584	-1.10	0.000613915257797165
TRINITY_DN187619_c3_g2	Mega	Needle	0.277389698810864	3.41264605465516	-3.14	0.000615340120670523
TRINITY_DN203061_c4_g2	Mega	Needle	2.60430858952597	0.410341104614087	2.19	0.000617542932417063
TRINITY_DN184734_c2_g1	Mega	Needle	1.6999957436674	4.97191136555693	-3.27	0.000617662941907744
TRINITY_DN187559_c2_g1	Mega	Needle	2.53530648561242	0.301002256032814	2.23	0.000618406599408149
TRINITY_DN324481_c0_g1	Mega	Needle	0	1.42545930476536	-1.43	0.000619019729702711
TRINITY_DN183960_c2_g1	Mega	Needle	0.0813396274519388	1.63598650374562	-1.55	0.000619019729702711
TRINITY_DN168109_c0_g1	Mega	Needle	0	1.15120939288489	-1.15	0.000619582040024414
TRINITY_DN197792_c0_g2	Mega	Needle	0	1.09220743809709	-1.09	0.000620500258612886
TRINITY_DN200287_c4_g1	Mega	Needle	2.76956018487692	5.17871464117544	-2.41	0.000620652840992539
TRINITY_DN194837_c17_g1	Mega	Needle	1.25096157353322	0	1.25	0.000621004852751762
TRINITY_DN209290_c0_g2	Mega	Needle	0	1.16027483140859	-1.16	0.00062140184722895
TRINITY_DN166570_c0_g1	Mega	Needle	0	1.61211655222488	-1.61	0.00062140184722895
TRINITY_DN177486_c13_g1	Mega	Needle	0	1.42061713897869	-1.42	0.000621410978021763
TRINITY_DN213049_c2_g1	Mega	Needle	1.72595923450919	0	1.73	0.000621947455611925
TRINITY_DN199894_c3_g1	Mega	Needle	3.03298241669943	0.366252263699564	2.67	0.000622744552321624
TRINITY_DN171362_c0_g2	Mega	Needle	0.00863030514344006	1.07860983469637	-1.07	0.000623435331888553
TRINITY_DN186751_c0_g4	Mega	Needle	0.0257375614136083	1.93734439215023	-1.91	0.000623447169299636
TRINITY_DN212841_c6_g1	Mega	Needle	2.54300087740243	0.43189034828618	2.11	0.000623688661634722
TRINITY_DN216025_c2_g1	Mega	Needle	3.26663664251399	0.476122419880152	2.79	0.000623688661634722
TRINITY_DN200536_c3_g2	Mega	Needle	0	1.12697285625777	-1.13	0.000623716229639448
TRINITY_DN171788_c0_g1	Mega	Needle	0	1.6073895000244	-1.61	0.000625524969200454
TRINITY_DN193993_c3_g2	Mega	Needle	1.11835972595306	0	1.12	0.000625680564461834
TRINITY_DN181670_c1_g2	Mega	Needle	0	1.44519698238171	-1.45	0.000626384958431155
TRINITY_DN185291_c0_g1	Mega	Needle	0.0989584800881688	2.05693028838267	-1.96	0.000627610377345568
TRINITY_DN155577_c0_g1	Mega	Needle	0.116364756691785	2.66129355585531	-2.54	0.00062786713663616
TRINITY_DN196521_c3_g1	Mega	Needle	0	1.40816837070811	-1.41	0.000627956922231983
TRINITY_DN216346_c4_g1	Mega	Needle	0.0468402542029724	1.85559110771045	-1.81	0.000628271012717875
TRINITY_DN182485_c1_g2	Mega	Needle	0	1.10969486482593	-1.11	0.000628987205961311
TRINITY_DN185328_c2_g2	Mega	Needle	0	1.12565110166152	-1.13	0.000629043687687984
TRINITY_DN214458_c3_g2	Mega	Needle	1.16285452819051	0	1.16	0.000629043687687984
TRINITY_DN207864_c3_g2	Mega	Needle	1.10835717809042	0	1.11	0.000629120783046808
TRINITY_DN205676_c23_g1	Mega	Needle	1.4594316186373	0	1.46	0.000629457471674359
TRINITY_DN216962_c5_g7	Mega	Needle	0	1.40108430150501	-1.40	0.000629668087233912
TRINITY_DN207861_c1_g1	Mega	Needle	0	1.75317662732212	-1.75	0.000629879164618644
TRINITY_DN209544_c3_g1	Mega	Needle	1.24731993497982	0	1.25	0.000630817304808812
TRINITY_DN204090_c3_g1	Mega	Needle	3.47248777146274	5.92592823118937	-2.45	0.000631108613397853
TRINITY_DN199429_c8_g2	Mega	Needle	5.01484622569591	1.51752767033727	3.50	0.000631236366366212
TRINITY_DN158072_c0_g1	Mega	Needle	1.24123003551545	0	1.24	0.000631362013296032
TRINITY_DN172970_c0_g1	Mega	Needle	0.557777671394926	4.61123140891171	-4.05	0.000631950691197782
TRINITY_DN212067_c1_g1	Mega	Needle	0.358396261956654	4.1171963291633	-3.76	0.000633077332356586
TRINITY_DN204650_c1_g4	Mega	Needle	0	1.08678376614207	-1.09	0.000633535673770123
TRINITY_DN200699_c2_g1	Mega	Needle	1.21723071622067	0	1.22	0.000633699156170983
TRINITY_DN187468_c3_g1	Mega	Needle	1.45048545986112	0	1.45	0.000633715371264004
TRINITY_DN203267_c5_g1	Mega	Needle	2.87597660213846	0.49467161164755	2.38	0.000633715371264004
TRINITY_DN215055_c0_g1	Mega	Needle	1.42814239097833	0	1.43	0.000633715371264004
TRINITY_DN217179_c2_g1	Mega	Needle	0.589763486984977	4.07433416610274	-3.48	0.000633715371264004
TRINITY_DN209396_c1_g3	Mega	Needle	0.938097561074093	7.5165037393716	-6.58	0.000635620367710195
TRINITY_DN179700_c0_g5	Mega	Needle	0	2.00827173796354	-2.01	0.000635833344854008
TRINITY_DN195076_c2_g1	Mega	Needle	5.35522774623223	2.28540221886225	3.07	0.000636247353471155
TRINITY_DN209056_c0_g1	Mega	Needle	0.435095151620097	3.23970353548848	-2.80	0.000636390631011223
TRINITY_DN317439_c0_g1	Mega	Needle	1.41953889151378	0	1.42	0.000636621256146135
TRINITY_DN189650_c1_g3	Mega	Needle	1.4425454561053	0	1.44	0.000636621256146135
TRINITY_DN173896_c6_g6	Mega	Needle	0.0313951962755343	1.29513524900082	-1.26	0.000637350780404823
TRINITY_DN192874_c1_g2	Mega	Needle	1.42706975521079	0	1.43	0.000639511084450126
TRINITY_DN188209_c2_g1	Mega	Needle	1.13553486976119	0	1.14	0.000639511084450126
TRINITY_DN179158_c1_g1	Mega	Needle	0.542010355536609	3.41953889151378	-2.88	0.000639658415742136
TRINITY_DN201824_c2_g1	Mega	Needle	0	1.43349363984688	-1.43	0.000639681626932065
TRINITY_DN188524_c0_g1	Mega	Needle	2.25761413004954	0.222804561045261	2.03	0.000639681626932065
TRINITY_DN215776_c0_g1	Mega	Needle	0.282143228781498	2.21163525332715	-1.93	0.000639876745539375
TRINITY_DN210613_c0_g1	Mega	Needle	5.48790433077648	2.14860877020522	3.34	0.000640578821950635
TRINITY_DN186353_c2_g1	Mega	Needle	2.37573453858316	0.121678556588252	2.25	0.000640578821950635
TRINITY_DN192541_c5_g9	Mega	Needle	0	1.0894981508391	-1.09	0.00064107956613753
TRINITY_DN189839_c1_g1	Mega	Needle	0	2.27470893921471	-2.27	0.00064107956613753
TRINITY_DN207870_c2_g2	Mega	Needle	0.7311832415722	4.21955576916691	-3.49	0.000641230970737039
TRINITY_DN209793_c4_g1	Mega	Needle	1.43349363984688	0	1.43	0.000641411163316395
TRINITY_DN198742_c1_g1	Mega	Needle	1.4157586665225	0	1.42	0.000641411163316395
TRINITY_DN182613_c2_g3	Mega	Needle	0	1.39944456458946	-1.40	0.000641734653277781
TRINITY_DN216410_c2_g1	Mega	Needle	0.255802836602718	2.52406367577721	-2.27	0.000641734653277781
TRINITY_DN187313_c0_g1	Mega	Needle	0	1.38846509728315	-1.39	0.000641826336024711
TRINITY_DN208315_c3_g1	Mega	Needle	1.45522857111714	0	1.46	0.000643170044230418
TRINITY_DN180663_c0_g2	Mega	Needle	0	1.40053792958373	-1.40	0.000643609369813972
TRINITY_DN183228_c4_g1	Mega	Needle	0	1.18713429147454	-1.19	0.000644211230196492
TRINITY_DN194079_c6_g1	Mega	Needle	1.22094900446678	4.61518085131524	-3.39	0.000644211230196492
TRINITY_DN203050_c2_g1	Mega	Needle	1.30158764660319	4.95972379537146	-3.66	0.000644837393866506
TRINITY_DN192501_c5_g6	Mega	Needle	3.18634208068043	5.73784897437117	-2.55	0.00064522432155292
TRINITY_DN209312_c2_g1	Mega	Needle	3.39478849681861	0.238786859587116	3.16	0.000645920455148962
TRINITY_DN206368_c3_g1	Mega	Needle	2.33342373372519	5.07446262070454	-2.74	0.000646001676909863
TRINITY_DN199417_c2_g1	Mega	Needle	1.19786539135374	0	1.20	0.00064612904807184
TRINITY_DN179368_c0_g1	Mega	Needle	0.440420720756767	2.39011735366633	-1.95	0.00064666269842885
TRINITY_DN186986_c1_g1	Mega	Needle	0	1.3928669162308	-1.39	0.000646747985587026
TRINITY_DN175989_c0_g1	Mega	Needle	0	1.09153059312062	-1.09	0.000647109866868553
TRINITY_DN185964_c2_g2	Mega	Needle	0.0299828662157143	1.53106949272595	-1.50	0.000647358900314797
TRINITY_DN205795_c3_g1	Mega	Needle	0	1.10433665981474	-1.10	0.000647494737392572
TRINITY_DN190186_c5_g2	Mega	Needle	1.13881446890228	0	1.14	0.000647643964440179
TRINITY_DN194543_c2_g1	Mega	Needle	2.19219416528334	4.71792313366406	-2.53	0.000648257378154932
TRINITY_DN167317_c0_g1	Mega	Needle	0.128293401009818	2.14404636961671	-2.02	0.00064892057443718
TRINITY_DN215698_c1_g1	Mega	Needle	1.44360665147561	0	1.44	0.000649824446188804
TRINITY_DN186780_c3_g1	Mega	Needle	0.155749232677945	2.18586654531133	-2.03	0.000649824446188804
TRINITY_DN217383_c4_g1	Mega	Needle	0	1.41629930547988	-1.42	0.000649886056759944
TRINITY_DN196820_c4_g1	Mega	Needle	5.17927217370157	2.67716993881825	2.50	0.000650174450040662
TRINITY_DN200781_c2_g2	Mega	Needle	0.509949146304311	4.04141822608766	-3.53	0.000650227977667084
TRINITY_DN193113_c1_g4	Mega	Needle	0	1.39725534559443	-1.40	0.000650396478527987
TRINITY_DN178299_c1_g4	Mega	Needle	0	1.40217642497948	-1.40	0.000650761008365576
TRINITY_DN198732_c3_g2	Mega	Needle	3.88234959001766	6.34319460037843	-2.46	0.0006508030249428
TRINITY_DN190873_c5_g1	Mega	Needle	1.52907129982911	0	1.53	0.000650910476404173
TRINITY_DN197750_c1_g1	Mega	Needle	0.0593552776164212	1.78534129870518	-1.73	0.000650910476404173
TRINITY_DN182225_c2_g3	Mega	Needle	0	1.44148347958264	-1.44	0.000651355624549228
TRINITY_DN200849_c6_g1	Mega	Needle	0.295135249000818	3.37128005402265	-3.08	0.000651683529409349
TRINITY_DN204103_c3_g1	Mega	Needle	0.0482361856528476	1.82578562746479	-1.78	0.000652034155166047
TRINITY_DN184878_c0_g1	Mega	Needle	0	1.12498976997866	-1.12	0.000652034155166047
TRINITY_DN187101_c0_g1	Mega	Needle	0.512985334813676	2.85239842028655	-2.34	0.000652591724237329
TRINITY_DN179515_c0_g4	Mega	Needle	0	1.15704371014558	-1.16	0.000652755513369266
TRINITY_DN184966_c3_g1	Mega	Needle	0	1.39725534559443	-1.40	0.000652755513369266
TRINITY_DN170992_c0_g2	Mega	Needle	0	1.41467678042689	-1.41	0.000652773780765353
TRINITY_DN208060_c4_g1	Mega	Needle	1.00504061670053	6.97937374615112	-5.97	0.00065286612070494
TRINITY_DN199028_c7_g1	Mega	Needle	3.09794783553483	0.830255324167683	2.27	0.000653243509880851
TRINITY_DN210536_c4_g3	Mega	Needle	0.738983954700512	3.88137096086544	-3.14	0.000653369901705333
TRINITY_DN206211_c1_g2	Mega	Needle	0	1.9789277763814	-1.98	0.000653423114593621
TRINITY_DN190462_c1_g5	Mega	Needle	0	1.3956112485038	-1.40	0.000653713191134642
TRINITY_DN216853_c2_g3	Mega	Needle	1.17759892932773	0.0172092900322231	1.16	0.00065456899221224
TRINITY_DN188236_c2_g1	Mega	Needle	3.23112515787905	0.481298941547565	2.75	0.000654792909445786
TRINITY_DN211232_c7_g1	Mega	Needle	1.43295940727611	0	1.43	0.000655145836046286
TRINITY_DN202746_c3_g3	Mega	Needle	1.75958197323355	0	1.76	0.000655438666347076
TRINITY_DN212005_c1_g4	Mega	Needle	0	1.09220743809709	-1.09	0.000655464608090348
TRINITY_DN211496_c2_g1	Mega	Needle	1.84839759952819	0.12300395405482	1.73	0.000655620204250351
TRINITY_DN204102_c3_g1	Mega	Needle	0.687060688339892	4.90491756384029	-4.22	0.000657036451846748
TRINITY_DN206025_c4_g1	Mega	Needle	3.5929951443784	1.16671544496642	2.43	0.000657359050241436
TRINITY_DN198388_c4_g1	Mega	Needle	1.7995018140616	5.74523733212975	-3.95	0.000657812628223837
TRINITY_DN199234_c9_g1	Mega	Needle	1.43242497680476	0	1.43	0.000657934769867028
TRINITY_DN189902_c2_g2	Mega	Needle	0	1.40053792958373	-1.40	0.000657934769867028
TRINITY_DN186711_c0_g1	Mega	Needle	0	1.11902410314227	-1.12	0.00065798204889403
TRINITY_DN176360_c0_g1	Mega	Needle	0.121678556588252	2.74437640712083	-2.62	0.000658306365905366
TRINITY_DN214649_c9_g1	Mega	Needle	1.34482849699744	4.86527549433878	-3.52	0.000658493748636967
TRINITY_DN200055_c2_g1	Mega	Needle	2.11470017240548	0	2.11	0.000658493748636967
TRINITY_DN199774_c1_g1	Mega	Needle	1.43189034828618	0	1.43	0.000658493748636967
TRINITY_DN204188_c1_g1	Mega	Needle	3.43242497680476	1.04753838876336	2.38	0.000659095782776514
TRINITY_DN179740_c1_g3	Mega	Needle	0	1.14208662961753	-1.14	0.000659150767586248
TRINITY_DN196993_c0_g1	Mega	Needle	1.44890095114513	0	1.45	0.000659314245780491
TRINITY_DN217005_c3_g3	Mega	Needle	2.41061246642075	5.33345951440849	-2.92	0.000659481596009797
TRINITY_DN206022_c2_g1	Mega	Needle	1.85837892508207	4.34582213754306	-2.49	0.000660374713780519
TRINITY_DN187962_c2_g2	Mega	Needle	1.41413553298445	0.0114956388378294	1.40	0.000661398629106153
TRINITY_DN167333_c0_g1	Mega	Needle	0	1.11303366529989	-1.11	0.000661605608078474
TRINITY_DN199801_c11_g1	Mega	Needle	0.366252263699564	4.1847563528434	-3.82	0.000661809638090856
TRINITY_DN214190_c4_g5	Mega	Needle	0.155749232677945	3.00557963969985	-2.85	0.000661836941216905
TRINITY_DN196958_c16_g2	Mega	Needle	0	1.39066768555967	-1.39	0.000661940184758105
TRINITY_DN202962_c1_g1	Mega	Needle	2.69265037003553	0.426533138116673	2.27	0.000662107381097288
TRINITY_DN197070_c3_g1	Mega	Needle	0.173767067736707	2.01292617444427	-1.84	0.000662544493917595
TRINITY_DN181157_c3_g3	Mega	Needle	0	1.37406571822254	-1.37	0.000662618059029487
TRINITY_DN204734_c1_g1	Mega	Needle	1.85758295538415	0	1.86	0.000663032004140344
TRINITY_DN181838_c0_g1	Mega	Needle	0.0690146779151805	1.99891757275836	-1.93	0.000663976373742105
TRINITY_DN180764_c0_g2	Mega	Needle	0	1.3311319222172	-1.33	0.000664418104079074
TRINITY_DN206212_c5_g1	Mega	Needle	1.40163046658474	0	1.40	0.000664814267588783
TRINITY_DN187676_c8_g1	Mega	Needle	1.85119933859329	0	1.85	0.000665217659347262
TRINITY_DN185608_c1_g5	Mega	Needle	1.43242497680476	0	1.43	0.000666298745246624
TRINITY_DN213575_c3_g1	Mega	Needle	1.57143411587651	0.0271540515037266	1.54	0.000667212343238691
TRINITY_DN206154_c3_g2	Mega	Needle	2.7454524831317	6.16184738306989	-3.42	0.000667230037269047
TRINITY_DN196422_c1_g1	Mega	Needle	2.04579241851409	0	2.05	0.000667476420664876
TRINITY_DN187171_c6_g3	Mega	Needle	0	1.10433665981474	-1.10	0.000667476420664876
TRINITY_DN194103_c1_g3	Mega	Needle	4.62334014925865	0.62854031926276	3.99	0.000667626206432931
TRINITY_DN217246_c3_g1	Mega	Needle	3.02467428041162	5.82746338693883	-2.80	0.000667747185213017
TRINITY_DN202201_c8_g1	Mega	Needle	1.84799690655495	5.8082820708894	-3.96	0.000668123668569751
TRINITY_DN208814_c4_g1	Mega	Needle	6.456149034648	3.72900887033786	2.73	0.000668382044160919
TRINITY_DN197119_c0_g1	Mega	Needle	0	1.76426121821711	-1.76	0.000668516626025869
TRINITY_DN177947_c0_g1	Mega	Needle	0	1.65306001710456	-1.65	0.000668959594832823
TRINITY_DN207716_c6_g7	Mega	Needle	0.624802765252947	3.14535138557262	-2.52	0.000669126538657472
TRINITY_DN214095_c5_g1	Mega	Needle	1.84076533732387	0.0621217119077975	1.78	0.000669249726564722
TRINITY_DN187586_c2_g2	Mega	Needle	0.0482361856528476	2.70929063572336	-2.66	0.000670509435939232
TRINITY_DN185490_c4_g1	Mega	Needle	0	1.08474462086847	-1.08	0.000670682608467959
TRINITY_DN205295_c16_g1	Mega	Needle	1.42115596066222	0	1.42	0.00067119538060664
TRINITY_DN178799_c3_g2	Mega	Needle	0	1.42277121932047	-1.42	0.00067206064181569
TRINITY_DN213182_c5_g1	Mega	Needle	1.94260833611166	5.14506601418589	-3.20	0.000672795801964715
TRINITY_DN200672_c6_g1	Mega	Needle	3.42532501937959	1.04334450487717	2.38	0.000673356349119578
TRINITY_DN209984_c0_g1	Mega	Needle	2.25580283660272	0.192825403552391	2.06	0.000673841869382109
TRINITY_DN162399_c0_g1	Mega	Needle	0.0676387168753633	2.16478627814334	-2.10	0.000673910886573398
TRINITY_DN163330_c0_g1	Mega	Needle	0	1.79535136516656	-1.80	0.000673910886573398
TRINITY_DN211913_c6_g1	Mega	Needle	1.5053828490623	0	1.51	0.000674135805120911
TRINITY_DN332201_c0_g1	Mega	Needle	0.610700062134765	3.0972736789614	-2.49	0.000674329220833197
TRINITY_DN192943_c4_g1	Mega	Needle	0.416839741912829	3.44744695446245	-3.03	0.000674699905817142
TRINITY_DN191321_c0_g3	Mega	Needle	0.10701824988212	1.73638840070346	-1.63	0.000674913184427083
TRINITY_DN174024_c5_g2	Mega	Needle	1.43882511317562	0	1.44	0.000675241850292062
TRINITY_DN183876_c1_g5	Mega	Needle	0	1.43135552157352	-1.43	0.000675617932634079
TRINITY_DN138760_c0_g1	Mega	Needle	0.0299828662157143	1.4662355621504	-1.44	0.000675961447186392
TRINITY_DN185374_c34_g1	Mega	Needle	8.65893621923374	6.01669687836252	2.64	0.000677875089543696
TRINITY_DN192470_c1_g1	Mega	Needle	1.43776039353993	0	1.44	0.000679573861006855
TRINITY_DN171262_c0_g1	Mega	Needle	0.22404027421793	3.22187708107703	-3.00	0.000679678253901032
TRINITY_DN172294_c0_g2	Mega	Needle	0	1.11370049916473	-1.11	0.000680827399215233
TRINITY_DN215909_c2_g2	Mega	Needle	1.81311419134629	0.0510240030244669	1.76	0.000680827399215233
TRINITY_DN178946_c0_g1	Mega	Needle	0	1.1263121303287	-1.13	0.000680963461654418
TRINITY_DN216016_c1_g1	Mega	Needle	0.412510571249805	3.27634777302029	-2.86	0.000681282927034467
TRINITY_DN212121_c5_g1	Mega	Needle	0.655351828612554	2.88342531590718	-2.23	0.000681393726580186
TRINITY_DN211050_c2_g1	Mega	Needle	0.259423152281415	3.02449699069823	-2.77	0.000681662055448583
TRINITY_DN173732_c0_g4	Mega	Needle	0	1.8011586560937	-1.80	0.000682199895291232
TRINITY_DN182757_c0_g1	Mega	Needle	0.331131922217202	2.22527492986957	-1.89	0.000683329294049897
TRINITY_DN186493_c0_g1	Mega	Needle	0	1.48181557361786	-1.48	0.000683351945534265
TRINITY_DN207021_c10_g1	Mega	Needle	5.39735803947929	7.8883718745316	-2.49	0.000683351945534265
TRINITY_DN195816_c3_g1	Mega	Needle	1.93508252331866	0	1.94	0.000683960222918061
TRINITY_DN163411_c0_g1	Mega	Needle	0	1.16027483140859	-1.16	0.000684085040122241
TRINITY_DN194727_c51_g1	Mega	Needle	1.15055967657538	0	1.15	0.000684231684770021
TRINITY_DN143126_c0_g1	Mega	Needle	0.0867837661420667	2.35360559133812	-2.27	0.000685527775291341
TRINITY_DN205953_c2_g2	Mega	Needle	0	1.17376706773671	-1.17	0.000686011196798882
TRINITY_DN194455_c15_g1	Mega	Needle	0	1.12763327972587	-1.13	0.000686899141013874
TRINITY_DN196729_c1_g1	Mega	Needle	1.48491148691083	0	1.48	0.000687393998495258
TRINITY_DN188907_c1_g2	Mega	Needle	1.43242497680476	0	1.43	0.000687567528685431
TRINITY_DN192840_c4_g4	Mega	Needle	4.77220238744118	2.14469902515414	2.63	0.000688278630084117
TRINITY_DN184035_c3_g1	Mega	Needle	0	1.40163046658474	-1.40	0.000688278630084117
TRINITY_DN177060_c0_g1	Mega	Needle	0	1.39670752138398	-1.40	0.000688634021298684
TRINITY_DN177689_c3_g1	Mega	Needle	1.42599632135108	0	1.43	0.000688731237337076
TRINITY_DN191412_c3_g1	Mega	Needle	5.27332938656167	2.83854844152553	2.43	0.000689667727970587
TRINITY_DN182288_c0_g1	Mega	Needle	0.10701824988212	2.14502524223657	-2.04	0.000689667727970587
TRINITY_DN207737_c7_g2	Mega	Needle	0	1.38404980679516	-1.38	0.00068973989807962
TRINITY_DN171054_c0_g1	Mega	Needle	0.126972856257766	2.73443866613717	-2.61	0.000689865913943689
TRINITY_DN199233_c2_g1	Mega	Needle	5.6423261219521	3.14159627838382	2.50	0.000690493351621083
TRINITY_DN197329_c2_g2	Mega	Needle	1.68571593599065	0.0662614422687213	1.62	0.000690498602643403
TRINITY_DN204359_c0_g1	Mega	Needle	0	1.8265993302731	-1.83	0.000690652572143792
TRINITY_DN176627_c2_g1	Mega	Needle	0	1.42115596066222	-1.42	0.000690868023920691
TRINITY_DN206736_c2_g2	Mega	Needle	1.81270357656028	0.0398402645317911	1.77	0.000691108092665223
TRINITY_DN186146_c4_g1	Mega	Needle	1.11236652307256	0	1.11	0.000691143618024033
TRINITY_DN211975_c16_g1	Mega	Needle	8.93620506555604	6.48020048373187	2.46	0.000691482121891722
TRINITY_DN212933_c5_g1	Mega	Needle	1.53356334821451	4.68319114187824	-3.15	0.000692320097501886
TRINITY_DN193756_c2_g1	Mega	Needle	4.52180456172394	6.89430848694534	-2.37	0.000692493363363532
TRINITY_DN217216_c4_g6	Mega	Needle	0.385154896884344	2.36092607368487	-1.98	0.000692600959843216
TRINITY_DN187714_c1_g1	Mega	Needle	1.0765590951316	3.34482849699744	-2.27	0.000693492708853697
TRINITY_DN189453_c2_g4	Mega	Needle	0	1.8073549220576	-1.81	0.000693968616834832
TRINITY_DN192074_c1_g1	Mega	Needle	0	1.39725534559443	-1.40	0.000694223550364112
TRINITY_DN210503_c6_g1	Mega	Needle	1.39451414195596	0	1.39	0.000696243287937632
TRINITY_DN122109_c0_g1	Mega	Needle	0.0690146779151805	2.00252250976871	-1.93	0.000696577682977071
TRINITY_DN173986_c1_g4	Mega	Needle	0	1.12961273813047	-1.13	0.000696776396088872
TRINITY_DN199168_c7_g1	Mega	Needle	3.23250727043012	5.86930388714835	-2.64	0.000697393839650224
TRINITY_DN182007_c3_g1	Mega	Needle	0	1.1525079483649	-1.15	0.00069761755192346
TRINITY_DN202082_c5_g1	Mega	Needle	4.51765364239942	2.05137210172103	2.47	0.000698030914392375
TRINITY_DN197030_c5_g1	Mega	Needle	3.7248685146864	6.2638607131876	-2.54	0.000698069072296739
TRINITY_DN210090_c0_g1	Mega	Needle	3.06453799798195	5.74451096052379	-2.68	0.00069904338901494
TRINITY_DN202102_c2_g1	Mega	Needle	1.42007811597937	0	1.42	0.000699173248155045
TRINITY_DN214712_c4_g1	Mega	Needle	6.06839135816165	3.03667915423045	3.03	0.00069963807382415
TRINITY_DN200239_c7_g1	Mega	Needle	2.52180456172394	0.176322772640463	2.35	0.00070067932838629
TRINITY_DN195774_c3_g1	Mega	Needle	1.91800451859787	4.46988597627446	-2.55	0.00070093165094326
TRINITY_DN214878_c4_g3	Mega	Needle	1.71896433575954	0	1.72	0.000701624909761865
TRINITY_DN187624_c5_g2	Mega	Needle	3.03562390973072	0.177598929327733	2.86	0.00070201924738657
TRINITY_DN182393_c0_g2	Mega	Needle	0	1.38183708390605	-1.38	0.000702104925984028
TRINITY_DN216247_c4_g1	Mega	Needle	0.939602720356044	3.71501474991089	-2.78	0.000702654017892305
TRINITY_DN197865_c6_g1	Mega	Needle	2.97048557294012	0.733788168625182	2.24	0.000703013134995153
TRINITY_DN214380_c3_g2	Mega	Needle	0	1.13487805434311	-1.13	0.000703023115244842
TRINITY_DN166626_c0_g2	Mega	Needle	0	1.42115596066222	-1.42	0.000703696945156775
TRINITY_DN213443_c2_g1	Mega	Needle	2.37128005402265	0.0922074380970889	2.28	0.000703738750018664
TRINITY_DN213137_c1_g1	Mega	Needle	3.6367986034242	1.29865831556452	2.34	0.000703958325161119
TRINITY_DN178010_c7_g2	Mega	Needle	1.39999135066418	0	1.40	0.000703974634604755
TRINITY_DN187632_c0_g1	Mega	Needle	0.0426443374084937	1.72683121703249	-1.68	0.000704244068197814
TRINITY_DN194548_c1_g2	Mega	Needle	3.66891334162963	0.852797892818771	2.82	0.000704379794930024
TRINITY_DN199460_c2_g1	Mega	Needle	0	1.3790663992809	-1.38	0.00070443651315043
TRINITY_DN211963_c1_g2	Mega	Needle	0.510961919277379	3.75904927927156	-3.25	0.000704492128268723
TRINITY_DN190434_c6_g1	Mega	Needle	0.317304068361915	3.05328514466902	-2.74	0.000704871401201006
TRINITY_DN202839_c3_g1	Mega	Needle	0.369606070031838	3.3212065669699	-2.95	0.000705002242470204
TRINITY_DN207435_c3_g1	Mega	Needle	4.97718832090673	2.26963165094044	2.71	0.000705006026870091
TRINITY_DN199853_c1_g1	Mega	Needle	3.37795663381011	5.91193121230905	-2.53	0.000705102972471938
TRINITY_DN207948_c2_g3	Mega	Needle	1.43988904761978	6.34488174509354	-4.90	0.000705878104445023
TRINITY_DN177571_c9_g1	Mega	Needle	0.034215715337913	1.4905701304462	-1.46	0.000706355077573959
TRINITY_DN215698_c6_g1	Mega	Needle	5.51377496135955	2.91724078377809	2.60	0.000706605789116451
TRINITY_DN201347_c15_g2	Mega	Needle	1.80033047292464	0.0565835283663675	1.74	0.000708511435236859
TRINITY_DN173253_c3_g2	Mega	Needle	0.0214797274104514	1.30917618747851	-1.29	0.000708511435236859
TRINITY_DN172749_c0_g1	Mega	Needle	0	1.43295940727611	-1.43	0.000708511435236859
TRINITY_DN199562_c3_g2	Mega	Needle	0	1.41899946543127	-1.42	0.000708995242262971
TRINITY_DN185720_c2_g2	Mega	Needle	3.79607855620167	1.28924428515664	2.51	0.00070925339134554
TRINITY_DN206593_c3_g1	Mega	Needle	5.78130725093294	3.31730406836192	2.46	0.00070925339134554
TRINITY_DN210176_c1_g1	Mega	Needle	0	1.1525079483649	-1.15	0.00070925339134554
TRINITY_DN187151_c3_g3	Mega	Needle	0.308011314552178	3.74319179574163	-3.44	0.000709464855029548
TRINITY_DN191611_c4_g1	Mega	Needle	0.235114320376357	3.03755793542403	-2.80	0.000710600686860471
TRINITY_DN187912_c1_g6	Mega	Needle	0	1.3790663992809	-1.38	0.000711452358535289
TRINITY_DN215236_c4_g1	Mega	Needle	1.40979822782842	0	1.41	0.000712049652792815
TRINITY_DN205921_c3_g2	Mega	Needle	0.34255474547732	2.27411253778378	-1.93	0.000712049652792815
TRINITY_DN217374_c6_g1	Mega	Needle	0.735522177296537	2.96827511023871	-2.23	0.000712095725049484
TRINITY_DN213229_c5_g2	Mega	Needle	0	1.37128005402265	-1.37	0.000712518437345718
TRINITY_DN193705_c1_g1	Mega	Needle	1.70265754339091	0	1.70	0.000712518437345718
TRINITY_DN203803_c3_g1	Mega	Needle	1.53156860881496	4.30538690647769	-2.77	0.000712518437345718
TRINITY_DN192138_c7_g2	Mega	Needle	0	1.39725534559443	-1.40	0.000712733878508832
TRINITY_DN199282_c4_g1	Mega	Needle	1.50233060171601	0	1.50	0.000713280989363154
TRINITY_DN203306_c3_g1	Mega	Needle	0.0285691521967709	1.89141918684608	-1.86	0.000713553747959186
TRINITY_DN178785_c5_g1	Mega	Needle	1.74329952788826	0	1.74	0.000714199980543867
TRINITY_DN189703_c1_g3	Mega	Needle	0.117695042669755	2.24762375619625	-2.13	0.000714844241637139
TRINITY_DN198001_c4_g1	Mega	Needle	1.23633953916837	3.89073850976769	-2.65	0.000714844241637139
TRINITY_DN167693_c0_g1	Mega	Needle	0.0100636833446975	1.28924428515664	-1.28	0.000714844241637139
TRINITY_DN204772_c12_g1	Mega	Needle	0.761285273361619	2.94654372802501	-2.19	0.000714859813608151
TRINITY_DN206046_c5_g1	Mega	Needle	1.47456583453847	0	1.47	0.000715265342540872
TRINITY_DN259900_c0_g1	Mega	Needle	0.425459304765355	2.95717170724639	-2.53	0.000716140752863128
TRINITY_DN202950_c6_g2	Mega	Needle	0.440420720756767	3.75840978677842	-3.32	0.000719257684001053
TRINITY_DN196732_c0_g2	Mega	Needle	1.51954190457844	0	1.52	0.00071949020527676
TRINITY_DN202688_c7_g1	Mega	Needle	2.14371993109492	4.60863185123227	-2.46	0.000720955115125983
TRINITY_DN194654_c3_g1	Mega	Needle	1.01292617444427	4.77051193535072	-3.76	0.000721114262678269
TRINITY_DN210423_c3_g5	Mega	Needle	0	1.09220743809709	-1.09	0.000721700982726977
TRINITY_DN215569_c5_g2	Mega	Needle	5.27515607854601	2.46100460993347	2.81	0.000721700982726977
TRINITY_DN208565_c5_g1	Mega	Needle	2.21598915414672	4.66709734574402	-2.45	0.000722095319604578
TRINITY_DN187093_c4_g2	Mega	Needle	3.74060380783025	6.18205660901025	-2.44	0.000723359967514562
TRINITY_DN171761_c0_g1	Mega	Needle	0	1.3533232911629	-1.35	0.000724504924916325
TRINITY_DN196689_c4_g1	Mega	Needle	1.66766509005141	0	1.67	0.000724650592536275
TRINITY_DN217064_c6_g2	Mega	Needle	0.452068230223811	4.06367550316288	-3.61	0.000725305426733303
TRINITY_DN198727_c0_g2	Mega	Needle	3.03280614508324	0.789103217501382	2.24	0.000725309741007133
TRINITY_DN194930_c4_g1	Mega	Needle	0	1.81762325751143	-1.82	0.000725385310975576
TRINITY_DN208951_c6_g1	Mega	Needle	2.4425454561053	0.0881415968690176	2.35	0.000725602939315143
TRINITY_DN197335_c4_g1	Mega	Needle	0	1.43988904761978	-1.44	0.000726077615124858
TRINITY_DN206246_c7_g3	Mega	Needle	5.25908413335355	7.71177020386319	-2.45	0.000726947841546775
TRINITY_DN185319_c1_g1	Mega	Needle	0	1.99602712342508	-2.00	0.000726988023017988
TRINITY_DN201209_c7_g1	Mega	Needle	1.42706975521079	0	1.43	0.000727000374958905
TRINITY_DN206887_c11_g1	Mega	Needle	1.28154989336664	4.81208743517108	-3.53	0.000728009147688736
TRINITY_DN213883_c4_g1	Mega	Needle	0.0976107966264223	2.49031340030211	-2.39	0.000728454730857444
TRINITY_DN213266_c7_g1	Mega	Needle	5.37305653634009	1.30100225603281	4.07	0.000728460413139315
TRINITY_DN215497_c2_g1	Mega	Needle	1.41196851036013	0	1.41	0.000728982403533524
TRINITY_DN212039_c3_g1	Mega	Needle	0.421155960662223	2.61823865559545	-2.20	0.000729054810726009
TRINITY_DN211981_c5_g1	Mega	Needle	5.23832830312591	7.75466039340263	-2.52	0.000729897524041868
TRINITY_DN205496_c3_g2	Mega	Needle	3.44426950241348	5.81326814176608	-2.37	0.000730005819218579
TRINITY_DN204971_c4_g2	Mega	Needle	1.83551990138694	0	1.84	0.000730343163622524
TRINITY_DN207772_c5_g1	Mega	Needle	1.27560307933685	4.97402446444712	-3.70	0.000730385067008124
TRINITY_DN205310_c2_g1	Mega	Needle	3.59800782246209	1.24061962931176	2.36	0.000730472889080035
TRINITY_DN193335_c1_g1	Mega	Needle	1.49415956371284	0	1.49	0.00073093524388211
TRINITY_DN210190_c1_g4	Mega	Needle	0	1.46832264394787	-1.47	0.000731359063966347
TRINITY_DN180167_c1_g1	Mega	Needle	0.626672752605993	3.67919857056692	-3.05	0.000731904521975581
TRINITY_DN201738_c2_g4	Mega	Needle	1.42653313811667	0	1.43	0.000731944880607829
TRINITY_DN179451_c0_g1	Mega	Needle	0.0524158941511385	1.74114335495532	-1.69	0.000732869847906159
TRINITY_DN209218_c3_g1	Mega	Needle	1.66584752125555	0	1.67	0.000732869847906159
TRINITY_DN181199_c2_g4	Mega	Needle	0.102993993323326	2.48129894154757	-2.38	0.000733904767356431
TRINITY_DN197026_c12_g1	Mega	Needle	6.86152120041828	3.99530360533524	2.87	0.000734501663995
TRINITY_DN202558_c2_g3	Mega	Needle	1.78659636189081	0	1.79	0.000734525417122069
TRINITY_DN163680_c0_g1	Mega	Needle	0	1.38625914113335	-1.39	0.000735325371251703
TRINITY_DN188866_c9_g1	Mega	Needle	1.96938076494161	0	1.97	0.00073616612595152
TRINITY_DN190689_c14_g1	Mega	Needle	1.17951105027151	0	1.18	0.00073616612595152
TRINITY_DN189332_c5_g5	Mega	Needle	0.138814468902282	1.77694619185709	-1.64	0.00073663361987625
TRINITY_DN217070_c14_g1	Mega	Needle	3.9061209529971	6.30401813415894	-2.40	0.000737352999986526
TRINITY_DN197223_c22_g1	Mega	Needle	1.09085343045111	0	1.09	0.000737503760565863
TRINITY_DN195464_c1_g1	Mega	Needle	0.0621217119077975	2.37795663381011	-2.32	0.000737503760565863
TRINITY_DN213018_c3_g2	Mega	Needle	0	1.06695024392463	-1.07	0.000737600029898829
TRINITY_DN212439_c4_g1	Mega	Needle	1.68526740651684	0.0772429989324604	1.61	0.000738279834281772
TRINITY_DN195312_c3_g1	Mega	Needle	1.41305242854853	0	1.41	0.000738279834281772
TRINITY_DN183996_c1_g1	Mega	Needle	1.18459768415576	3.97911075501579	-2.79	0.000738361878583616
TRINITY_DN204931_c5_g1	Mega	Needle	1.43988904761978	0	1.44	0.000738671809699816
TRINITY_DN202558_c2_g2	Mega	Needle	4.65603866273212	2.06177619758669	2.59	0.000739104082713083
TRINITY_DN217237_c12_g1	Mega	Needle	8.2546082144493	5.36334632097502	2.89	0.000739416959021007
TRINITY_DN200560_c7_g1	Mega	Needle	1.40599235967584	0	1.41	0.000739416959021007
TRINITY_DN207076_c12_g1	Mega	Needle	0.269033146455237	3.37392656268437	-3.10	0.000739416959021007
TRINITY_DN216407_c12_g2	Mega	Needle	1.44201456555989	0	1.44	0.000739416959021007
TRINITY_DN205206_c2_g1	Mega	Needle	0.507921464957328	2.94223297640072	-2.43	0.000739416959021007
TRINITY_DN209243_c3_g1	Mega	Needle	0.950095094173686	3.36876834909034	-2.42	0.000741004533705418
TRINITY_DN192671_c3_g1	Mega	Needle	4.39609097039437	7.44262839010861	-3.05	0.000741348700117393
TRINITY_DN196369_c3_g1	Mega	Needle	5.03834838108761	7.52958672377619	-2.49	0.000741790176340443
TRINITY_DN177198_c0_g3	Mega	Needle	0	1.71281585443737	-1.71	0.000742317029934416
TRINITY_DN190092_c1_g1	Mega	Needle	0.0299828662157143	1.66220549965362	-1.63	0.000743506162646896
TRINITY_DN215077_c4_g6	Mega	Needle	1.08542465625268	0	1.09	0.000743532936090646
TRINITY_DN197431_c4_g1	Mega	Needle	1.99457972421575	0.176322772640463	1.82	0.000743532936090646
TRINITY_DN206353_c4_g1	Mega	Needle	1.68481873755322	0.01292617444427	1.67	0.000743841773673219
TRINITY_DN183617_c0_g5	Mega	Needle	0	1.37629038333705	-1.38	0.000743918154100929
TRINITY_DN198398_c13_g1	Mega	Needle	1.81352468929781	0	1.81	0.000744935726907877
TRINITY_DN208178_c1_g1	Mega	Needle	0	1.98075651923102	-1.98	0.00074541542032448
TRINITY_DN185301_c2_g3	Mega	Needle	2.32883646422954	0.178873958169795	2.15	0.00074785820548401
TRINITY_DN173178_c0_g1	Mega	Needle	0.0510240030244669	1.36960607003184	-1.32	0.000747860850336412
TRINITY_DN204388_c6_g1	Mega	Needle	4.57361689436603	1.93168305705981	2.64	0.000748917187888339
TRINITY_DN157818_c0_g1	Mega	Needle	0.851199338593294	4.9273750176736	-4.08	0.000750713252780891
TRINITY_DN193875_c4_g1	Mega	Needle	1.10232219119669	0	1.10	0.00075081660452759
TRINITY_DN179549_c0_g1	Mega	Needle	0	1.39066768555967	-1.39	0.00075081660452759
TRINITY_DN209148_c3_g8	Mega	Needle	3.97535504657542	0.553851968181126	3.42	0.00075081660452759
TRINITY_DN189086_c3_g2	Mega	Needle	3.13520649943067	0.166072675946706	2.97	0.000751766098027945
TRINITY_DN216374_c10_g2	Mega	Needle	0.183962834842595	2.53530648561242	-2.35	0.000751766098027945
TRINITY_DN159376_c0_g1	Mega	Needle	0	1.151858816727	-1.15	0.000751840436304629
TRINITY_DN177610_c1_g2	Mega	Needle	0	1.06695024392463	-1.07	0.000751840436304629
TRINITY_DN211676_c2_g2	Mega	Needle	0	1.61823865559545	-1.62	0.000751840436304629
TRINITY_DN217311_c5_g1	Mega	Needle	1.37350901551801	0	1.37	0.000751840436304629
TRINITY_DN194057_c8_g1	Mega	Needle	1.67355642399014	0	1.67	0.000751840436304629
TRINITY_DN201201_c1_g1	Mega	Needle	4.47333234562198	1.99747307197096	2.48	0.000751840436304629
TRINITY_DN210468_c3_g1	Mega	Needle	0.415758666522498	3.47417642564478	-3.06	0.000752378897982617
TRINITY_DN209795_c5_g1	Mega	Needle	2.8676988209975	5.42884587504272	-2.56	0.000752537912409962
TRINITY_DN211399_c0_g1	Mega	Needle	2.35924002552933	4.97856174947575	-2.62	0.000754209535988786
TRINITY_DN183102_c0_g1	Mega	Needle	0	1.08474462086847	-1.08	0.000754568851356482
TRINITY_DN192698_c9_g1	Mega	Needle	5.74340725199067	3.28154989336664	2.46	0.000754913420320144
TRINITY_DN190048_c2_g1	Mega	Needle	2.5629139989121	0.317304068361915	2.25	0.000754913420320144
TRINITY_DN213380_c2_g2	Mega	Needle	1.37795663381011	0.0172092900322231	1.36	0.00075499978503765
TRINITY_DN181298_c0_g1	Mega	Needle	0	1.09963185001446	-1.10	0.000755098052373129
TRINITY_DN156986_c0_g1	Mega	Needle	0	2.14730669878029	-2.15	0.000755800277593649
TRINITY_DN213684_c5_g1	Mega	Needle	1.50741409901544	0	1.51	0.000756182680253098
TRINITY_DN175554_c6_g2	Mega	Needle	1.12366619645382	0	1.12	0.000756651402485446
TRINITY_DN175834_c0_g3	Mega	Needle	0.292781749227846	3.67976157351685	-3.39	0.000757333825880151
TRINITY_DN187037_c0_g3	Mega	Needle	0.171206827418142	2.81925943011764	-2.65	0.000757397036460289
TRINITY_DN208177_c3_g4	Mega	Needle	0.177598929327733	3.16671544496642	-2.99	0.000757397036460289
TRINITY_DN182690_c3_g1	Mega	Needle	0	1.35388783628491	-1.35	0.000757660246100403
TRINITY_DN184032_c0_g1	Mega	Needle	0.0922074380970889	2.55458885167764	-2.46	0.000758264587588367
TRINITY_DN170028_c0_g1	Mega	Needle	0	1.14665522211947	-1.15	0.000758714210391025
TRINITY_DN205016_c1_g1	Mega	Needle	1.4125105712498	0	1.41	0.000758833337207787
TRINITY_DN205453_c4_g4	Mega	Needle	1.72290313856045	6.23003004563227	-4.51	0.000759334969722732
TRINITY_DN202417_c2_g1	Mega	Needle	1.56120392076992	0.0384361816561079	1.52	0.000760081516052772
TRINITY_DN205826_c5_g4	Mega	Needle	1.35162832910278	0	1.35	0.000760154700748851
TRINITY_DN215948_c8_g1	Mega	Needle	0.927517246198477	3.72465027173297	-2.80	0.000760747056200744
TRINITY_DN186608_c3_g3	Mega	Needle	0	1.59693514238723	-1.60	0.000761455380392128
TRINITY_DN216455_c13_g1	Mega	Needle	1.59407075685154	4.68952281684839	-3.10	0.000762198980249495
TRINITY_DN209015_c2_g1	Mega	Needle	0	2.02467428041162	-2.02	0.000762215083875717
TRINITY_DN169834_c0_g1	Mega	Needle	0	1.08746284125034	-1.09	0.000763633521319657
TRINITY_DN193075_c2_g1	Mega	Needle	0.324234562270531	2.40544784370754	-2.08	0.000764426695836173
TRINITY_DN176050_c3_g2	Mega	Needle	0	1.34596403034287	-1.35	0.000764426695836173
TRINITY_DN204215_c1_g2	Mega	Needle	0	1.37016428054021	-1.37	0.000764426695836173
TRINITY_DN207806_c2_g1	Mega	Needle	1.44095219802964	0	1.44	0.000764680933119546
TRINITY_DN174784_c0_g1	Mega	Needle	0	1.08542465625268	-1.09	0.00076539199821786
TRINITY_DN193457_c0_g1	Mega	Needle	0	1.38349694415537	-1.38	0.000765598286415953
TRINITY_DN212492_c3_g1	Mega	Needle	0.0565835283663675	2.0962618530584	-2.04	0.000765621172831558
TRINITY_DN202005_c21_g1	Mega	Needle	1.40108430150501	0	1.40	0.000766210079634047
TRINITY_DN183228_c3_g1	Mega	Needle	0	1.39999135066418	-1.40	0.000766251514712506
TRINITY_DN179081_c0_g3	Mega	Needle	0	1.07929276727285	-1.08	0.000766337589241039
TRINITY_DN216739_c3_g2	Mega	Needle	1.81516551408758	4.18903382439002	-2.37	0.000766653099709643
TRINITY_DN201032_c4_g1	Mega	Needle	0.0398402645317911	1.99276843076892	-1.95	0.000767156391101992
TRINITY_DN205977_c2_g1	Mega	Needle	2.53406160242112	0.216610068742442	2.32	0.000767156391101992
TRINITY_DN190199_c1_g4	Mega	Needle	0	1.37795663381011	-1.38	0.000767376659907462
TRINITY_DN193992_c2_g2	Mega	Needle	0.284514133244245	3.47404659931931	-3.19	0.000767830883046594
TRINITY_DN201053_c1_g1	Mega	Needle	3.45811948117451	1.09895848008817	2.36	0.000767881712639421
TRINITY_DN188825_c2_g4	Mega	Needle	0	1.70132725741294	-1.70	0.000768367216906905
TRINITY_DN198659_c5_g1	Mega	Needle	2.62339868237726	5.20539251298969	-2.58	0.000768863996003911
TRINITY_DN201142_c5_g1	Mega	Needle	3.85369630179906	6.3381569601174	-2.48	0.000768863996003911
TRINITY_DN181381_c1_g1	Mega	Needle	0	1.36569253719753	-1.37	0.00076956214455297
TRINITY_DN192549_c1_g1	Mega	Needle	0	1.07519031415522	-1.08	0.000770215108794702
TRINITY_DN191858_c2_g5	Mega	Needle	1.91111630637822	0.16478627814334	1.75	0.000770636568759539
TRINITY_DN217604_c15_g1	Mega	Needle	0	1.62246186738273	-1.62	0.000770867441518992
TRINITY_DN204101_c0_g1	Mega	Needle	2.80343371146442	0.586884812852185	2.22	0.000771314436083273
TRINITY_DN214081_c3_g5	Mega	Needle	1.04823618565285	4.81100855415438	-3.76	0.000771314436083273
TRINITY_DN214304_c1_g1	Mega	Needle	0.295135249000818	2.40354041774525	-2.11	0.00077177938678982
TRINITY_DN186333_c2_g3	Mega	Needle	0	1.38072944850355	-1.38	0.000772061074739323
TRINITY_DN187758_c4_g1	Mega	Needle	0	1.74200621086674	-1.74	0.000772393888921634
TRINITY_DN182751_c3_g2	Mega	Needle	0.519038609600059	3.79794679464519	-3.28	0.000773600878064385
TRINITY_DN187920_c3_g1	Mega	Needle	2.31585601540396	5.08359633379763	-2.77	0.000773715171149578
TRINITY_DN204830_c4_g1	Mega	Needle	5.44886792203442	2.80095165486788	2.65	0.00077472289132953
TRINITY_DN216888_c46_g1	Mega	Needle	1.3928669162308	0	1.39	0.000775988184504594
TRINITY_DN209544_c4_g1	Mega	Needle	1.50029217673417	0	1.50	0.000775997165621998
TRINITY_DN185179_c3_g3	Mega	Needle	0	1.10232219119669	-1.10	0.000776012484434242
TRINITY_DN177335_c3_g1	Mega	Needle	2.57579637532908	0.571434115876509	2.00	0.000776048696608468
TRINITY_DN203000_c22_g1	Mega	Needle	3.07673010147814	5.7450490486791	-2.67	0.000776336185371623
TRINITY_DN178155_c0_g2	Mega	Needle	0	1.07176266930009	-1.07	0.000776757228882948
TRINITY_DN208991_c5_g3	Mega	Needle	1.10232219119669	0	1.10	0.000777185274068811
TRINITY_DN189147_c2_g1	Mega	Needle	0.605968358841458	4.28769391293474	-3.68	0.000777241858835831
TRINITY_DN208597_c1_g2	Mega	Needle	2.59120067293238	0.190298791626595	2.40	0.000777241858835831
TRINITY_DN202399_c3_g2	Mega	Needle	1.9701173976055	0.171206827418142	1.80	0.000777859821790725
TRINITY_DN201163_c3_g1	Mega	Needle	1.65306001710456	0.0496307677246004	1.60	0.000778024625981378
TRINITY_DN200044_c0_g1	Mega	Needle	3.48941448485301	6.52641316391559	-3.04	0.000778166060989827
TRINITY_DN182140_c14_g2	Mega	Needle	1.12565110166152	0	1.13	0.000779617390952583
TRINITY_DN217543_c3_g1	Mega	Needle	1.39506279951758	0	1.40	0.000779617390952583
TRINITY_DN199832_c1_g4	Mega	Needle	0	1.13290581201151	-1.13	0.000779617390952583
TRINITY_DN215867_c3_g1	Mega	Needle	1.40053792958373	0	1.40	0.000780052158264251
TRINITY_DN206804_c14_g2	Mega	Needle	6.4032677223393	3.96421377794694	2.44	0.00078086060284235
TRINITY_DN204502_c3_g1	Mega	Needle	1.39835037034596	0	1.40	0.000780951014495774
TRINITY_DN186736_c1_g1	Mega	Needle	0	1.35839626195665	-1.36	0.000782403407832506
TRINITY_DN205541_c1_g1	Mega	Needle	0.349365277594213	3.47948927097855	-3.13	0.000782956543812113
TRINITY_DN177072_c0_g3	Mega	Needle	0	1.05380644369579	-1.05	0.000782956543812113
TRINITY_DN183617_c0_g4	Mega	Needle	0.037030730944967	1.5119739817818	-1.47	0.00078317954107283
TRINITY_DN206500_c14_g1	Mega	Needle	0.471967787661516	4.50442971526062	-4.03	0.000783442384511492
TRINITY_DN202347_c0_g1	Mega	Needle	1.53704751940466	0	1.54	0.000783442384511492
TRINITY_DN161520_c0_g1	Mega	Needle	0	1.70531444108638	-1.71	0.000783458001117621
TRINITY_DN206498_c3_g3	Mega	Needle	0.12300395405482	2.01899017538475	-1.90	0.000783707264118519
TRINITY_DN201558_c1_g1	Mega	Needle	1.78826808286684	0	1.79	0.000783933160420638
TRINITY_DN168569_c0_g1	Mega	Needle	0.219091058246197	2.96809075204526	-2.75	0.000785493859178214
TRINITY_DN201541_c0_g1	Mega	Needle	4.15323787250943	1.69866299988588	2.45	0.000786046829079606
TRINITY_DN169210_c0_g1	Mega	Needle	0	1.76043387467011	-1.76	0.000786333627535787
TRINITY_DN194538_c4_g1	Mega	Needle	1.29278174922785	0	1.29	0.000786683730297139
TRINITY_DN183132_c1_g3	Mega	Needle	0	1.37406571822254	-1.37	0.000786920145812357
TRINITY_DN210989_c4_g3	Mega	Needle	1.87695889606957	0	1.88	0.000787911284734876
TRINITY_DN205283_c1_g1	Mega	Needle	1.50639883152745	0	1.51	0.000787953146302411
TRINITY_DN213318_c3_g1	Mega	Needle	4.79685728291999	2.07141945648989	2.73	0.000787953146302411
TRINITY_DN194083_c1_g1	Mega	Needle	1.78952060360031	0	1.79	0.000788745121615077
TRINITY_DN161848_c0_g1	Mega	Needle	0	1.05450121618256	-1.05	0.000790049008501147
TRINITY_DN206011_c6_g1	Mega	Needle	0.0468402542029724	2.01792190799726	-1.97	0.000790663542739163
TRINITY_DN40415_c0_g1	Mega	Needle	0	1.67038715697383	-1.67	0.000792025809517408
TRINITY_DN192300_c0_g1	Mega	Needle	3.46532151358055	6.09552361570623	-2.63	0.000792025809517408
TRINITY_DN197478_c6_g1	Mega	Needle	1.21661006874244	0	1.22	0.000792380473298615
TRINITY_DN196550_c3_g1	Mega	Needle	0.471967787661516	3.09508049190141	-2.62	0.000792380473298615
TRINITY_DN205663_c5_g1	Mega	Needle	1.0820212693455	0	1.08	0.000792812307786568
TRINITY_DN216777_c9_g3	Mega	Needle	7.75246762380593	5.27377695360052	2.48	0.000793360843287815
TRINITY_DN193425_c3_g3	Mega	Needle	2.41926920368406	5.00162211964968	-2.58	0.00079395146095179
TRINITY_DN157474_c0_g1	Mega	Needle	0.538041453333664	2.6631168673661	-2.13	0.000794862276662173
TRINITY_DN210555_c2_g1	Mega	Needle	2.3648525400612	0.255802836602718	2.11	0.000794894757628415
TRINITY_DN213323_c2_g1	Mega	Needle	3.51159454153741	6.25234374654694	-2.74	0.0007959370667787
TRINITY_DN187598_c0_g3	Mega	Needle	0.0229004021100788	1.44148347958264	-1.42	0.000796360803643165
TRINITY_DN155604_c0_g1	Mega	Needle	0	1.27619886503224	-1.28	0.000796360803643165
TRINITY_DN211371_c6_g1	Mega	Needle	3.75285561229223	1.29160355803056	2.46	0.000796420284944649
TRINITY_DN195823_c0_g1	Mega	Needle	1.68616432606136	0	1.69	0.000796928067385736
TRINITY_DN205676_c20_g1	Mega	Needle	1.77989003934005	0	1.78	0.000797578736407884
TRINITY_DN187678_c3_g1	Mega	Needle	0.0157829972409275	1.23695175858808	-1.22	0.000799072157030768
TRINITY_DN199658_c3_g1	Mega	Needle	4.16438404348467	0.884402552983687	3.28	0.000799072157030768
TRINITY_DN212163_c7_g1	Mega	Needle	3.93969674069176	6.50749338670656	-2.57	0.000799768077525723
TRINITY_DN142052_c0_g1	Mega	Needle	0	1.10165007609443	-1.10	0.000799940126846152
TRINITY_DN213974_c1_g1	Mega	Needle	4.79862084218864	7.21934279524266	-2.42	0.000800083493882443
TRINITY_DN211030_c9_g1	Mega	Needle	2.85579041627482	6.35443452878624	-3.50	0.00080054515727001
TRINITY_DN213661_c3_g1	Mega	Needle	1.47974793436623	4.09288396567848	-2.61	0.000800618387108816
TRINITY_DN175803_c0_g1	Mega	Needle	0	1.64385618977472	-1.64	0.000802457289442936
TRINITY_DN194753_c1_g4	Mega	Needle	0	1.1551015581257	-1.16	0.000802492006367826
TRINITY_DN189742_c2_g1	Mega	Needle	5.10885895597765	2.59931779369823	2.51	0.000803053540632248
TRINITY_DN179288_c3_g1	Mega	Needle	0	1.10768786931437	-1.11	0.0008033994159147
TRINITY_DN157989_c0_g1	Mega	Needle	0	1.51551061996901	-1.52	0.000803660885441003
TRINITY_DN209063_c5_g1	Mega	Needle	1.37462220619121	0	1.37	0.000803660885441003
TRINITY_DN190963_c1_g1	Mega	Needle	1.87931367631089	4.31055825357241	-2.43	0.000804609953337324
TRINITY_DN165014_c0_g1	Mega	Needle	0	1.34936527759421	-1.35	0.000804825415593492
TRINITY_DN186358_c0_g1	Mega	Needle	0.168642035558839	2.56535345678263	-2.40	0.000805000240108633
TRINITY_DN192146_c9_g1	Mega	Needle	1.74416109557041	0	1.74	0.000805614444109359
TRINITY_DN184060_c1_g1	Mega	Needle	1.7553149040451	0	1.76	0.000805614444109359
TRINITY_DN193384_c1_g2	Mega	Needle	0.0157829972409275	1.28865386360517	-1.27	0.000807602709213261
TRINITY_DN206639_c3_g1	Mega	Needle	1.3956112485038	0	1.40	0.000807602709213261
TRINITY_DN189576_c2_g2	Mega	Needle	0	1.11370049916473	-1.11	0.00080821567531478
TRINITY_DN188192_c1_g1	Mega	Needle	4.16928366111573	1.33399611819645	2.84	0.00080821567531478
TRINITY_DN213608_c2_g1	Mega	Needle	2.54794331129035	4.91284144514327	-2.36	0.00080821567531478
TRINITY_DN207681_c4_g1	Mega	Needle	1.31150311546827	0	1.31	0.000808370918390069
TRINITY_DN178069_c5_g1	Mega	Needle	1.38681094647222	0	1.39	0.000808370918390069
TRINITY_DN151647_c0_g1	Mega	Needle	0	1.36625226369956	-1.37	0.000808370918390069
TRINITY_DN169528_c0_g1	Mega	Needle	0	1.36793014143188	-1.37	0.000808372221907179
TRINITY_DN197836_c1_g2	Mega	Needle	2.77505054148317	0.272620454662992	2.50	0.000808410846484786
TRINITY_DN189939_c1_g2	Mega	Needle	0.661749599810705	4.45962833636697	-3.80	0.000808419368892121
TRINITY_DN177491_c4_g1	Mega	Needle	0	1.43616183931445	-1.44	0.000809558571872618
TRINITY_DN191685_c2_g2	Mega	Needle	0	1.71852602646226	-1.72	0.00080960840948982
TRINITY_DN213716_c4_g1	Mega	Needle	3.10701824988212	5.52838378133024	-2.42	0.000810365684093938
TRINITY_DN196822_c2_g1	Mega	Needle	0.235114320376357	3.01916814307028	-2.78	0.000814470068561489
TRINITY_DN190341_c4_g2	Mega	Needle	0.0496307677246004	2.01435529297707	-1.96	0.000814599674839153
TRINITY_DN214707_c6_g2	Mega	Needle	1.80653028925957	0	1.81	0.000814666782228465
TRINITY_DN204825_c2_g1	Mega	Needle	2.69621643405639	0.55581615506164	2.14	0.000815133064956915
TRINITY_DN193647_c0_g1	Mega	Needle	0	1.34823241923927	-1.35	0.000815771382925262
TRINITY_DN197578_c0_g5	Mega	Needle	0	1.15380533607904	-1.15	0.000815846536831641
TRINITY_DN202407_c27_g1	Mega	Needle	1.37851162325373	0	1.38	0.000815901842478782
TRINITY_DN203296_c2_g2	Mega	Needle	0.50182126542091	2.98823022306046	-2.49	0.000816447551744385
TRINITY_DN194133_c3_g2	Mega	Needle	1.49876146567185	0	1.50	0.000816810503471079
TRINITY_DN178484_c0_g3	Mega	Needle	0	1.94110631094643	-1.94	0.000819983719905591
TRINITY_DN164527_c0_g1	Mega	Needle	1.15898325116039	0	1.16	0.000820089196315485
TRINITY_DN176560_c0_g1	Mega	Needle	0.0496307677246004	1.54646235816709	-1.50	0.000820212492461171
TRINITY_DN180628_c0_g1	Mega	Needle	0	1.36793014143188	-1.37	0.000820253492513203
TRINITY_DN211397_c2_g2	Mega	Needle	0.037030730944967	1.94785314338702	-1.91	0.000821933013593166
TRINITY_DN192862_c0_g3	Mega	Needle	0	1.0894981508391	-1.09	0.000821989786116078
TRINITY_DN176171_c0_g1	Mega	Needle	0.0813396274519388	1.65672517002125	-1.58	0.000823626902722913
TRINITY_DN209202_c3_g1	Mega	Needle	1.37183761733042	0	1.37	0.000823729402097086
TRINITY_DN155147_c0_g1	Mega	Needle	0.0867837661420667	2.30129498100914	-2.21	0.000824097537217991
TRINITY_DN188467_c1_g3	Mega	Needle	0	1.73508887047818	-1.74	0.000824168996911564
TRINITY_DN207264_c2_g4	Mega	Needle	0	1.37128005402265	-1.37	0.000824541299187622
TRINITY_DN207082_c5_g1	Mega	Needle	0	1.34709867062227	-1.35	0.000824784097285824
TRINITY_DN208228_c1_g1	Mega	Needle	1.7311832415722	0	1.73	0.000824784097285824
TRINITY_DN198404_c0_g2	Mega	Needle	1.66266125547509	5.20558800806985	-3.54	0.000825071613019674
TRINITY_DN215566_c0_g1	Mega	Needle	0	1.35727047567956	-1.36	0.000825568373789325
TRINITY_DN200919_c2_g1	Mega	Needle	3.83187724119167	1.30451104180995	2.53	0.000825577959215603
TRINITY_DN203615_c4_g4	Mega	Needle	0	1.39396527566024	-1.39	0.000825932004763922
TRINITY_DN164391_c0_g1	Mega	Needle	0	2.1013139010863	-2.10	0.000825932004763922
TRINITY_DN190436_c4_g1	Mega	Needle	4.38818953715608	1.79410389855975	2.59	0.00082622970204679
TRINITY_DN213625_c1_g1	Mega	Needle	3.88225175696972	6.58470700085128	-2.70	0.00082622970204679
TRINITY_DN200929_c30_g1	Mega	Needle	1.77862912589557	0	1.78	0.000828041954511811
TRINITY_DN179953_c1_g1	Mega	Needle	0	1.75060650483559	-1.75	0.000828041954511811
TRINITY_DN194894_c8_g1	Mega	Needle	2.45733162548501	5.22017515096923	-2.76	0.000828041954511811
TRINITY_DN189410_c3_g3	Mega	Needle	0	1.72595923450919	-1.73	0.000828041954511811
TRINITY_DN204891_c5_g1	Mega	Needle	2.00072116724365	0.273814244587037	1.73	0.000828041954511811
TRINITY_DN189223_c3_g2	Mega	Needle	0	1.73682131744816	-1.74	0.000828824167494527
TRINITY_DN194153_c15_g1	Mega	Needle	4.41190073842631	1.871449415677	2.54	0.000828885849117857
TRINITY_DN184117_c3_g1	Mega	Needle	1.76043387467011	0.153156788061421	1.61	0.000829009611645666
TRINITY_DN200960_c2_g1	Mega	Needle	3.14567745519564	0.898401859992193	2.25	0.000829039144197346
TRINITY_DN212392_c0_g1	Mega	Needle	1.36793014143188	0	1.37	0.000829142908097171
TRINITY_DN209570_c2_g2	Mega	Needle	3.36932688376277	5.89464802449477	-2.53	0.000829142908097171
TRINITY_DN339616_c0_g1	Mega	Needle	0	1.36737106564853	-1.37	0.000830486244488502
TRINITY_DN180418_c5_g1	Mega	Needle	1.36289064266586	0	1.36	0.000831407289894971
TRINITY_DN166962_c0_g1	Mega	Needle	0	1.35783347862949	-1.36	0.000832359214361318
TRINITY_DN198167_c4_g4	Mega	Needle	0	1.35670725293538	-1.36	0.000832914134726685
TRINITY_DN184909_c0_g3	Mega	Needle	0.0648828515848544	2.41980852893928	-2.35	0.000833343620870098
TRINITY_DN202242_c4_g1	Mega	Needle	0	1.06970216663007	-1.07	0.000833917946696537
TRINITY_DN206876_c14_g1	Mega	Needle	7.53348548044815	4.75301612873584	2.78	0.000834430749504859
TRINITY_DN203103_c5_g1	Mega	Needle	0.561692721398309	2.91532967601301	-2.35	0.000834544770043314
TRINITY_DN188965_c1_g1	Mega	Needle	0.0229004021100788	1.43028527297778	-1.41	0.000834781018103953
TRINITY_DN184855_c0_g3	Mega	Needle	0	1.09491164702547	-1.09	0.000834781018103953
TRINITY_DN183252_c0_g1	Mega	Needle	1.08406426478847	0.0114956388378294	1.07	0.000834805360812598
TRINITY_DN195159_c3_g2	Mega	Needle	1.41737997597302	4.47079713841836	-3.05	0.000834805360812598
TRINITY_DN214024_c5_g2	Mega	Needle	2.22866479481694	0.105678077894537	2.12	0.000834986825988631
TRINITY_DN194189_c5_g1	Mega	Needle	1.97819562968165	0.0676387168753633	1.91	0.000835519119145928
TRINITY_DN193903_c5_g3	Mega	Needle	1.37573453858316	0	1.38	0.000835519119145928
TRINITY_DN189588_c0_g3	Mega	Needle	2.40979822782842	4.90395412927185	-2.49	0.00083632009699657
TRINITY_DN185060_c1_g1	Mega	Needle	0.492622328574446	3.14306683237807	-2.65	0.000836758902156092
TRINITY_DN196008_c6_g1	Mega	Needle	1.66902676550963	0.0243196791954129	1.64	0.000838623261533551
TRINITY_DN195930_c2_g3	Mega	Needle	1.08678376614207	0	1.09	0.000839250145249192
TRINITY_DN198706_c4_g1	Mega	Needle	0	1.35895882583233	-1.36	0.000839484684501682
TRINITY_DN206660_c1_g1	Mega	Needle	1.19786539135374	0	1.20	0.000839642063265512
TRINITY_DN162011_c0_g1	Mega	Needle	0	1.14208662961753	-1.14	0.000840643207777585
TRINITY_DN212677_c2_g1	Mega	Needle	0	1.40108430150501	-1.40	0.000840643207777585
TRINITY_DN202028_c1_g1	Mega	Needle	2.44678556214312	5.07989006820028	-2.63	0.000841195335427588
TRINITY_DN201256_c1_g2	Mega	Needle	1.37573453858316	0	1.38	0.000841246113745867
TRINITY_DN214379_c3_g3	Mega	Needle	0	1.35558014737736	-1.36	0.000841545039626153
TRINITY_DN183298_c0_g3	Mega	Needle	0.0384361816561079	2.1417597473139	-2.10	0.000841578946112337
TRINITY_DN193997_c7_g2	Mega	Needle	4.5103923219649	1.93357263826102	2.58	0.000841736813951298
TRINITY_DN191003_c6_g1	Mega	Needle	1.38846509728315	0	1.39	0.00084251972663182
TRINITY_DN216942_c6_g2	Mega	Needle	0	1.06832686143451	-1.07	0.000843402181763028
TRINITY_DN210954_c9_g1	Mega	Needle	0.426533138116673	2.78847691185192	-2.36	0.000843432615672776
TRINITY_DN198672_c3_g1	Mega	Needle	0.937344392150232	3.9716814942923	-3.03	0.000843553712850299
TRINITY_DN197859_c2_g3	Mega	Needle	6.17140700988817	2.55998119415983	3.61	0.000844121957597091
TRINITY_DN207048_c6_g1	Mega	Needle	2.35980226054848	5.45144192457434	-3.09	0.000844178250684676
TRINITY_DN214999_c8_g1	Mega	Needle	0	1.88048962668782	-1.88	0.000844448465836033
TRINITY_DN187370_c6_g2	Mega	Needle	0	1.34198574722862	-1.34	0.000846176916281539
TRINITY_DN71601_c0_g1	Mega	Needle	0.284514133244245	3.31281036502844	-3.03	0.0008484384073723
TRINITY_DN206056_c3_g2	Mega	Needle	0	1.09288396567848	-1.09	0.00084872838798985
TRINITY_DN205398_c5_g1	Mega	Needle	1.55040819321728	5.24538156918155	-3.69	0.00084872838798985
TRINITY_DN207848_c2_g2	Mega	Needle	4.40510741683395	7.26532436864904	-2.86	0.000849244162943114
TRINITY_DN193090_c8_g1	Mega	Needle	0	1.07792657868507	-1.08	0.00085159997916745
TRINITY_DN194626_c3_g1	Mega	Needle	1.84679415947329	5.05071934775127	-3.20	0.000852050335481289
TRINITY_DN214589_c0_g1	Mega	Needle	3.36876834909034	1.07860983469637	2.29	0.000852229424538661
TRINITY_DN193280_c3_g6	Mega	Needle	0.0510240030244669	2.15769051358205	-2.11	0.000853265585044599
TRINITY_DN192604_c0_g2	Mega	Needle	3.39492565468731	1.0496307677246	2.35	0.000853529153990258
TRINITY_DN175049_c0_g2	Mega	Needle	0	1.05797006863733	-1.06	0.000853662175569228
TRINITY_DN178678_c0_g1	Mega	Needle	0.0172092900322231	1.06832686143451	-1.05	0.000853662175569228
TRINITY_DN189939_c1_g3	Mega	Needle	0	1.0820212693455	-1.08	0.000854077232299243
TRINITY_DN178859_c3_g2	Mega	Needle	0	1.61306010689612	-1.61	0.000854290090268465
TRINITY_DN205355_c5_g1	Mega	Needle	0.116364756691785	1.7553149040451	-1.64	0.000854308509636205
TRINITY_DN196813_c2_g1	Mega	Needle	0.488515008957812	4.51588903178518	-4.03	0.000854739965419493
TRINITY_DN181779_c0_g4	Mega	Needle	0	1.37128005402265	-1.37	0.000857660640336989
TRINITY_DN175486_c3_g5	Mega	Needle	0	1.08065766334523	-1.08	0.000858326773123414
TRINITY_DN169780_c0_g1	Mega	Needle	0	1.08270258933025	-1.08	0.000858375768165194
TRINITY_DN203374_c3_g1	Mega	Needle	2.45680614923047	0.10701824988212	2.35	0.000858386849380432
TRINITY_DN191277_c4_g1	Mega	Needle	0.584000383285773	4.17160716458554	-3.59	0.000859634498680098
TRINITY_DN205268_c4_g2	Mega	Needle	3.93442214303666	1.45838200415601	2.48	0.000860782308870188
TRINITY_DN196934_c2_g1	Mega	Needle	0.0454429707611671	1.89336221076387	-1.85	0.000860803180557394
TRINITY_DN199591_c2_g1	Mega	Needle	1.05658352836637	0	1.06	0.000861223250298524
TRINITY_DN207124_c1_g1	Mega	Needle	0.899948986189672	3.29307614674767	-2.39	0.000861289273723028
TRINITY_DN179629_c2_g1	Mega	Needle	0	1.21288056634438	-1.21	0.000863310469720738
TRINITY_DN200594_c2_g3	Mega	Needle	0.237563718317676	3.02556040232443	-2.79	0.000863831529738778
TRINITY_DN179669_c2_g2	Mega	Needle	0.00575926928868495	1.13684760419288	-1.13	0.000863831529738778
TRINITY_DN200008_c3_g6	Mega	Needle	1.32365829102624	4.0432570025244	-2.72	0.000863831529738778
TRINITY_DN187926_c0_g4	Mega	Needle	0.108357178090419	2.38072944850355	-2.27	0.000863831529738778
TRINITY_DN194727_c45_g1	Mega	Needle	1.36401205355861	0	1.36	0.000863831529738778
TRINITY_DN192687_c2_g3	Mega	Needle	0.00863030514344006	1.63552224145975	-1.63	0.000863831529738778
TRINITY_DN178637_c4_g3	Mega	Needle	0	1.10030490579569	-1.10	0.000863831529738778
TRINITY_DN215369_c9_g2	Mega	Needle	1.95791459863299	0	1.96	0.000864140138411185
TRINITY_DN205399_c7_g1	Mega	Needle	5.51304852084416	8.04669294828738	-2.53	0.000865275302563376
TRINITY_DN180332_c0_g2	Mega	Needle	0	1.0765590951316	-1.08	0.000865849186926928
TRINITY_DN213620_c4_g3	Mega	Needle	0	1.10768786931437	-1.11	0.000865849186926928
TRINITY_DN207740_c20_g1	Mega	Needle	1.07792657868507	0	1.08	0.000867211743848939
TRINITY_DN213059_c2_g1	Mega	Needle	2.45391260364389	5.11311703639072	-2.66	0.00087050786051257
TRINITY_DN189048_c8_g1	Mega	Needle	0.147957881387101	2.91494715047958	-2.77	0.000871078715417641
TRINITY_DN192243_c0_g1	Mega	Needle	2.45022149589718	0.468843942974637	1.98	0.000871834241501495
TRINITY_DN186376_c3_g1	Mega	Needle	1.37350901551801	0	1.37	0.000871834241501495
TRINITY_DN207163_c1_g1	Mega	Needle	0.0214797274104514	1.85399564717639	-1.83	0.000872046680496923
TRINITY_DN213521_c4_g2	Mega	Needle	0.0200576523412535	1.24488705912353	-1.22	0.000872805396117367
TRINITY_DN184628_c6_g2	Mega	Needle	1.11636475669178	0.00432160595009347	1.11	0.000874017476879436
TRINITY_DN185438_c0_g7	Mega	Needle	0	1.30975827142464	-1.31	0.00087542622013845
TRINITY_DN206746_c6_g2	Mega	Needle	0.954568570752994	3.44757919654888	-2.49	0.000875442705069799
TRINITY_DN187191_c5_g1	Mega	Needle	1.80611779603563	0	1.81	0.000875619869565745
TRINITY_DN182791_c0_g1	Mega	Needle	0	2.5981269599196	-2.60	0.000876512924344312
TRINITY_DN190881_c2_g1	Mega	Needle	1.82456421208983	0.070389327891398	1.75	0.000876512924344312
TRINITY_DN173848_c2_g2	Mega	Needle	0	1.08406426478847	-1.08	0.000876882841883582
TRINITY_DN204466_c3_g2	Mega	Needle	0	1.04124298223188	-1.04	0.000876931009724763
TRINITY_DN197447_c2_g1	Mega	Needle	1.0703893278914	0	1.07	0.000876980520370114
TRINITY_DN192683_c3_g1	Mega	Needle	0.0593552776164212	1.87223777364246	-1.81	0.000877229632497023
TRINITY_DN193130_c5_g2	Mega	Needle	0	1.63923216324928	-1.64	0.000878607417093435
TRINITY_DN181207_c1_g1	Mega	Needle	0	1.06832686143451	-1.07	0.000878607417093435
TRINITY_DN217144_c8_g1	Mega	Needle	4.57288966842058	2.13979689661535	2.43	0.000878766524814013
TRINITY_DN159053_c0_g1	Mega	Needle	0	1.72027846523333	-1.72	0.000878766524814013
TRINITY_DN216888_c49_g1	Mega	Needle	1.72071624252113	0	1.72	0.000879620857643112
TRINITY_DN169266_c0_g1	Mega	Needle	0.0690146779151805	1.96051171011902	-1.89	0.000879620857643112
TRINITY_DN215266_c12_g1	Mega	Needle	8.13680147362587	5.30038001818031	2.84	0.000879652111230153
TRINITY_DN210056_c3_g1	Mega	Needle	6.57431347541556	3.99873708923515	2.58	0.000879652111230153
TRINITY_DN212782_c13_g1	Mega	Needle	1.66766509005141	0	1.67	0.000880226292547514
TRINITY_DN213599_c9_g1	Mega	Needle	1.38460245765075	0	1.38	0.000882668934486428
TRINITY_DN215152_c5_g1	Mega	Needle	2.09659920721425	0.130930869826449	1.97	0.000883914548627992
TRINITY_DN205588_c3_g1	Mega	Needle	1.61682816660493	4.08610437124329	-2.47	0.000883914548627992
TRINITY_DN169337_c0_g1	Mega	Needle	0	1.35614381022528	-1.36	0.000884297142686467
TRINITY_DN179871_c1_g1	Mega	Needle	0	1.96827511023871	-1.97	0.000884297142686467
TRINITY_DN196653_c2_g1	Mega	Needle	0	1.71325590173097	-1.71	0.000884473164752308
TRINITY_DN178081_c0_g1	Mega	Needle	0	1.35162832910278	-1.35	0.000887070423146961
TRINITY_DN186720_c0_g3	Mega	Needle	0.160920188181103	2.61376736814448	-2.45	0.000887584353354556
TRINITY_DN216756_c6_g1	Mega	Needle	0	1.89646561618943	-1.90	0.00088910120541875
TRINITY_DN185160_c0_g1	Mega	Needle	0	1.27798474729977	-1.28	0.00088910120541875
TRINITY_DN215491_c3_g1	Mega	Needle	1.42921422983958	0	1.43	0.000889702190471343
TRINITY_DN208131_c2_g1	Mega	Needle	0	1.33685463912547	-1.34	0.000890360136188176
TRINITY_DN207211_c1_g1	Mega	Needle	0.264236151043547	4.18570799868324	-3.92	0.000891053516401447
TRINITY_DN179895_c2_g1	Mega	Needle	0.0384361816561079	1.64984535230601	-1.61	0.000891489525421592
TRINITY_DN208625_c3_g7	Mega	Needle	0.521050736900963	3.75659635050171	-3.24	0.000891726930973513
TRINITY_DN200446_c9_g1	Mega	Needle	7.9486942832656	5.28032536786586	2.67	0.000891726930973513
TRINITY_DN168179_c0_g1	Mega	Needle	0	1.10969486482593	-1.11	0.000892763907571051
TRINITY_DN203239_c3_g2	Mega	Needle	1.39451414195596	0.0214797274104514	1.37	0.000895581316747269
TRINITY_DN197810_c6_g1	Mega	Needle	0	1.31846146516758	-1.32	0.000896502757427623
TRINITY_DN139858_c0_g1	Mega	Needle	0	1.34141652447872	-1.34	0.000896786480361827
TRINITY_DN130675_c2_g1	Mega	Needle	0	1.36064520246022	-1.36	0.000896786480361827
TRINITY_DN204264_c7_g3	Mega	Needle	1.03843618165611	3.81064874778265	-2.77	0.000896786480361827
TRINITY_DN195506_c3_g1	Mega	Needle	3.47910118892083	0.783247097378116	2.70	0.000896786480361827
TRINITY_DN185720_c2_g1	Mega	Needle	2.22650852980868	5.91549699904567	-3.69	0.000896786480361827
TRINITY_DN207803_c1_g1	Mega	Needle	1.80364035689067	0	1.80	0.000897156783849957
TRINITY_DN189298_c6_g1	Mega	Needle	1.07176266930009	0	1.07	0.000898378443122392
TRINITY_DN202599_c5_g3	Mega	Needle	0	1.36064520246022	-1.36	0.000898378443122392
TRINITY_DN210138_c1_g1	Mega	Needle	0.84478735007906	4.03826057517535	-3.19	0.000900756515024193
TRINITY_DN217106_c5_g1	Mega	Needle	0.0257375614136083	1.45680614923047	-1.43	0.000900756515024193
TRINITY_DN208336_c1_g1	Mega	Needle	2.70332222667421	0.40381306161659	2.30	0.00090087339037155
TRINITY_DN201498_c1_g1	Mega	Needle	0.034215715337913	1.54794331129035	-1.51	0.000900999499438552
TRINITY_DN211371_c9_g1	Mega	Needle	0.31150311546827	4.68784454874542	-4.38	0.000902734845540045
TRINITY_DN208449_c24_g1	Mega	Needle	7.16052695825792	4.6746301311541	2.49	0.000903288034337908
TRINITY_DN186170_c0_g3	Mega	Needle	0	1.12366619645382	-1.12	0.000904056714602589
TRINITY_DN198516_c6_g1	Mega	Needle	0.756169328139299	4.12184429787638	-3.37	0.000904123562935487
TRINITY_DN200009_c4_g1	Mega	Needle	1.34936527759421	0	1.35	0.000904123562935487
TRINITY_DN199302_c26_g1	Mega	Needle	7.46724686944401	5.06660588420444	2.40	0.000904230074579107
TRINITY_DN194619_c1_g8	Mega	Needle	0.0676387168753633	2.0408924306469	-1.97	0.000904945175809685
TRINITY_DN203653_c4_g1	Mega	Needle	4.71182525700246	7.28608641193842	-2.57	0.000905676933709333
TRINITY_DN196639_c1_g3	Mega	Needle	0.228972569760161	4.23158600919774	-4.00	0.00090571233840828
TRINITY_DN204602_c4_g1	Mega	Needle	6.35781588811257	9.01741810128514	-2.66	0.00090571233840828
TRINITY_DN183466_c1_g5	Mega	Needle	0	1.03773362744651	-1.04	0.000905908876486715
TRINITY_DN193470_c2_g1	Mega	Needle	1.23572705983806	0	1.24	0.000906384557490554
TRINITY_DN195210_c2_g1	Mega	Needle	1.35219353774503	4.01319424202565	-2.66	0.000906384557490554
TRINITY_DN192820_c4_g1	Mega	Needle	5.23327453899094	2.7992945749546	2.43	0.000907314636207174
TRINITY_DN196563_c4_g2	Mega	Needle	0	1.34312351940185	-1.34	0.000907399085815951
TRINITY_DN187842_c0_g1	Mega	Needle	1.81844157576416	0	1.82	0.000908680274900516
TRINITY_DN214586_c3_g1	Mega	Needle	3.18982455888002	0.551885103471725	2.64	0.000908732423706722
TRINITY_DN205799_c2_g4	Mega	Needle	0	1.71589337054761	-1.72	0.000909072448965434
TRINITY_DN199975_c2_g1	Mega	Needle	0	1.06281249240502	-1.06	0.000909752529945879
TRINITY_DN194268_c1_g1	Mega	Needle	1.79285535236249	0.0662614422687213	1.73	0.000910222889256901
TRINITY_DN206815_c1_g3	Mega	Needle	0	1.10969486482593	-1.11	0.000910971832802021
TRINITY_DN187630_c1_g1	Mega	Needle	0	1.37629038333705	-1.38	0.000911097889595579
TRINITY_DN212712_c20_g1	Mega	Needle	1.63552224145975	0	1.64	0.000911610800441644
TRINITY_DN202123_c0_g1	Mega	Needle	1.25942315228141	0	1.26	0.000913660924843121
TRINITY_DN194669_c1_g1	Mega	Needle	1.7553149040451	0	1.76	0.000914876885038771
TRINITY_DN217094_c12_g1	Mega	Needle	0	1.30859386858428	-1.31	0.000914876885038771
TRINITY_DN181321_c0_g1	Mega	Needle	0.173767067736707	2.01827808502435	-1.84	0.000915621334058126
TRINITY_DN172627_c0_g1	Mega	Needle	0.104336659814736	1.61022758954469	-1.51	0.000916152112290913
TRINITY_DN209833_c13_g1	Mega	Needle	1.36569253719753	0	1.37	0.000916862270993978
TRINITY_DN180647_c0_g1	Mega	Needle	0.0881415968690176	1.97782941695196	-1.89	0.000918318889610533
TRINITY_DN211026_c1_g1	Mega	Needle	1.35783347862949	0	1.36	0.000919601242043934
TRINITY_DN178944_c4_g1	Mega	Needle	0.0454429707611671	1.74717253703546	-1.70	0.000919701639953636
TRINITY_DN209111_c0_g3	Mega	Needle	3.72748485823112	0.762986564880576	2.96	0.000919701639953636
TRINITY_DN190082_c7_g2	Mega	Needle	2.78868571061353	0.659924558402378	2.13	0.000924065999450102
TRINITY_DN201250_c2_g5	Mega	Needle	0	1.48954293564247	-1.49	0.000924194289588765
TRINITY_DN186670_c6_g1	Mega	Needle	3.64004243849714	7.71725143367042	-4.08	0.000926129532601356
TRINITY_DN202359_c2_g1	Mega	Needle	3.120020095616	0.668119124686432	2.45	0.000926396994150823
TRINITY_DN208032_c6_g1	Mega	Needle	0	1.63969523339958	-1.64	0.000926749756930419
TRINITY_DN205119_c0_g2	Mega	Needle	0.258217389536018	2.07553263116736	-1.82	0.000926749756930419
TRINITY_DN171403_c0_g1	Mega	Needle	0.210388864445403	2.22989550083389	-2.02	0.00092749300032685
TRINITY_DN190504_c0_g6	Mega	Needle	1.34426039498542	0	1.34	0.00092749300032685
TRINITY_DN190363_c4_g2	Mega	Needle	1.98404242609702	0.0813396274519388	1.90	0.000927796406128239
TRINITY_DN187884_c11_g2	Mega	Needle	1.06832686143451	0	1.07	0.000928529255256113
TRINITY_DN202230_c0_g1	Mega	Needle	3.13897825331988	0.65901117119815	2.48	0.000928529255256113
TRINITY_DN213084_c5_g1	Mega	Needle	3.19424468063773	0.43616183931445	2.76	0.000928832895570248
TRINITY_DN183756_c1_g6	Mega	Needle	0	1.33285112207215	-1.33	0.000929365123399177
TRINITY_DN201666_c4_g5	Mega	Needle	1.69376571221778	0	1.69	0.000931876748466245
TRINITY_DN194415_c5_g1	Mega	Needle	2.57531233068744	0.513995979367013	2.06	0.000932441145872396
TRINITY_DN191419_c1_g1	Mega	Needle	1.75403231835604	0	1.75	0.000932742995660731
TRINITY_DN210951_c0_g1	Mega	Needle	2.04753838876336	0.206643223983395	1.84	0.000932742995660731
TRINITY_DN210965_c0_g2	Mega	Needle	3.07690108755726	0.398350370345965	2.68	0.000933452571584825
TRINITY_DN207263_c2_g3	Mega	Needle	0.988412025724788	3.32322593648301	-2.33	0.000933536027211489
TRINITY_DN211205_c3_g1	Mega	Needle	1.42223300068305	0	1.42	0.000933536027211489
TRINITY_DN212772_c3_g1	Mega	Needle	0.254594043033141	2.2060180040209	-1.95	0.000933536027211489
TRINITY_DN206652_c1_g2	Mega	Needle	0.480265122054463	2.48877205929985	-2.01	0.000933536027211489
TRINITY_DN195397_c3_g2	Mega	Needle	1.34369206917902	0	1.34	0.000933536027211489
TRINITY_DN165494_c0_g1	Mega	Needle	0	1.70310069960416	-1.70	0.000933536027211489
TRINITY_DN215308_c4_g3	Mega	Needle	1.30626223972785	0	1.31	0.000933536027211489
TRINITY_DN179868_c0_g1	Mega	Needle	0.196607044094818	2.54670928928295	-2.35	0.000933536027211489
TRINITY_DN182902_c5_g2	Mega	Needle	0.11503324294624	1.99457972421575	-1.88	0.000933917478928286
TRINITY_DN177458_c0_g1	Mega	Needle	0	1.0621217119078	-1.06	0.000934596131317765
TRINITY_DN192187_c2_g3	Mega	Needle	0	1.37016428054021	-1.37	0.000934955720662306
TRINITY_DN202208_c6_g3	Mega	Needle	3.16317666619361	0.309176187478514	2.85	0.000935595502673682
TRINITY_DN172444_c0_g1	Mega	Needle	0	1.09085343045111	-1.09	0.000936945026183565
TRINITY_DN183885_c1_g6	Mega	Needle	0	1.05380644369579	-1.05	0.000937677680507659
TRINITY_DN184940_c2_g4	Mega	Needle	0	1.34369206917902	-1.34	0.000937677680507659
TRINITY_DN179284_c0_g1	Mega	Needle	0.0662614422687213	1.42814239097833	-1.36	0.000937896580502039
TRINITY_DN181989_c0_g1	Mega	Needle	0	1.36569253719753	-1.37	0.000937896580502039
TRINITY_DN204213_c5_g1	Mega	Needle	1.73941609340103	0	1.74	0.000938093891828997
TRINITY_DN202187_c2_g2	Mega	Needle	1.86195536414487	0	1.86	0.000938153348196254
TRINITY_DN179396_c0_g1	Mega	Needle	0.910732661902913	5.48816148993866	-4.58	0.000938376262562005
TRINITY_DN211117_c4_g1	Mega	Needle	2.95884267524324	5.36691665699197	-2.41	0.000939388089439985
TRINITY_DN182800_c0_g1	Mega	Needle	0.0285691521967709	1.48284828306847	-1.45	0.000939392274956939
TRINITY_DN214815_c3_g3	Mega	Needle	1.70265754339091	0	1.70	0.000939392274956939
TRINITY_DN200163_c4_g1	Mega	Needle	0	1.32826202860941	-1.33	0.000939637095103013
TRINITY_DN216369_c4_g1	Mega	Needle	1.71193535697892	4.15047844145946	-2.44	0.000940245562251679
TRINITY_DN217025_c1_g1	Mega	Needle	3.20648694439261	5.81823703971209	-2.61	0.000940383479436911
TRINITY_DN196969_c1_g4	Mega	Needle	0	1.97269265400426	-1.97	0.000940474255489351
TRINITY_DN215580_c8_g3	Mega	Needle	1.30451104180995	0	1.30	0.00094051994951944
TRINITY_DN163661_c0_g1	Mega	Needle	0	2.06660588420444	-2.07	0.000941357236933907
TRINITY_DN203115_c3_g5	Mega	Needle	1.33170521649889	0	1.33	0.000941357236933907
TRINITY_DN214593_c4_g2	Mega	Needle	1.03280614508324	0	1.03	0.000941360501608457
TRINITY_DN194382_c2_g2	Mega	Needle	1.24671210053186	0	1.25	0.000944101394465457
TRINITY_DN177952_c4_g2	Mega	Needle	1.35727047567956	0	1.36	0.000944555058293809
TRINITY_DN185711_c0_g3	Mega	Needle	0	1.32192809488736	-1.32	0.000944579730425052
TRINITY_DN206952_c5_g1	Mega	Needle	1.3956112485038	0.0398402645317911	1.36	0.000944582187159559
TRINITY_DN215000_c2_g1	Mega	Needle	0.361768359419153	2.17504548611091	-1.81	0.000944582187159559
TRINITY_DN207065_c1_g1	Mega	Needle	1.70664105730941	3.96864375596472	-2.26	0.000944949144789941
TRINITY_DN188157_c3_g3	Mega	Needle	1.50994914630431	3.79659775404831	-2.29	0.000946151967938996
TRINITY_DN208133_c6_g2	Mega	Needle	0.0745054363636298	1.80364035689067	-1.73	0.000946255802678721
TRINITY_DN204850_c8_g4	Mega	Needle	1.77357442277131	0.0412429822318813	1.73	0.000946303229598408
TRINITY_DN212231_c3_g1	Mega	Needle	0.523060061795249	4.1423317427498	-3.62	0.000947311283735427
TRINITY_DN215695_c0_g1	Mega	Needle	2.35388783628491	0.410341104614087	1.94	0.000947941277571543
TRINITY_DN175544_c0_g4	Mega	Needle	0	1.69108744095189	-1.69	0.000948525516663273
TRINITY_DN215124_c8_g1	Mega	Needle	3.90833256978243	6.38713848106012	-2.48	0.000951241473687966
TRINITY_DN200008_c3_g4	Mega	Needle	1.270229907238	3.79649392942584	-2.53	0.000953671725169281
TRINITY_DN202975_c5_g3	Mega	Needle	0.612588406698718	4.12391445900198	-3.51	0.000953977009330398
TRINITY_DN203459_c3_g1	Mega	Needle	0.988412025724788	3.871449415677	-2.88	0.000953977009330398
TRINITY_DN176003_c2_g2	Mega	Needle	1.07860983469637	0	1.08	0.000954343505508211
TRINITY_DN216910_c2_g1	Mega	Needle	0.319617934200161	3.02839234049965	-2.71	0.000954646369307164
TRINITY_DN186554_c1_g2	Mega	Needle	0	1.32077347694587	-1.32	0.00095483817933871
TRINITY_DN174722_c0_g2	Mega	Needle	0	1.08406426478847	-1.08	0.000955157701843661
TRINITY_DN141599_c0_g1	Mega	Needle	0.589763486984977	4.43729433149714	-3.85	0.000956664342979925
TRINITY_DN210207_c2_g1	Mega	Needle	1.34709867062227	0	1.35	0.000956664342979925
TRINITY_DN213564_c2_g1	Mega	Needle	1.64015815496328	0	1.64	0.000957286583264224
TRINITY_DN187402_c0_g1	Mega	Needle	0.398350370345965	3.38750040648098	-2.99	0.000957724554575219
TRINITY_DN179281_c0_g2	Mega	Needle	0.295135249000818	3.36597242759338	-3.07	0.00095790237315009
TRINITY_DN214190_c3_g1	Mega	Needle	0	1.68571593599065	-1.69	0.000957971967224231
TRINITY_DN189712_c0_g1	Mega	Needle	0.12961273813047	2.00396196615242	-1.87	0.000958751913977616
TRINITY_DN183740_c1_g1	Mega	Needle	0.167357927738514	1.80240004011484	-1.64	0.000959983113223205
TRINITY_DN192430_c1_g2	Mega	Needle	0.0157829972409275	1.23939804156656	-1.22	0.000960598580371672
TRINITY_DN201137_c0_g1	Mega	Needle	3.3174487937511	0.655351828612554	2.66	0.000961504383086453
TRINITY_DN192440_c6_g1	Mega	Needle	1.6915341649192	0	1.69	0.000961607748481907
TRINITY_DN215879_c2_g1	Mega	Needle	0	1.11902410314227	-1.12	0.000961607748481907
TRINITY_DN195096_c1_g3	Mega	Needle	0.204140716780225	2.77610398807316	-2.57	0.000961637872804467
TRINITY_DN214544_c4_g1	Mega	Needle	2.01899017538475	0.202887833470143	1.82	0.000961650582755711
TRINITY_DN174184_c7_g9	Mega	Needle	1.05519565424213	0	1.06	0.000961650582755711
TRINITY_DN208209_c3_g1	Mega	Needle	1.84157063739552	0	1.84	0.000961715390829877
TRINITY_DN188315_c9_g1	Mega	Needle	0.490570130446201	3.09609314639378	-2.61	0.000961780739553814
TRINITY_DN212340_c1_g1	Mega	Needle	5.04242546536971	7.65785433581572	-2.62	0.000962219892617528
TRINITY_DN180083_c0_g3	Mega	Needle	0	1.48181557361786	-1.48	0.00096383783660571
TRINITY_DN33559_c0_g1	Mega	Needle	3.87351793723839	6.32475660933223	-2.45	0.000963944941937097
TRINITY_DN198098_c4_g1	Mega	Needle	6.53585078440707	4.03667915423045	2.50	0.000964634287105402
TRINITY_DN194697_c4_g1	Mega	Needle	3.01542620360961	0.766383141001298	2.25	0.000964813749390715
TRINITY_DN207921_c5_g1	Mega	Needle	0.411426245726465	3.88117515534928	-3.47	0.000965737964445529
TRINITY_DN200062_c4_g1	Mega	Needle	2.70796645477598	5.04378193705083	-2.34	0.000965737964445529
TRINITY_DN206383_c3_g1	Mega	Needle	3.48542682717024	5.90679441273299	-2.42	0.000967367645750288
TRINITY_DN180208_c1_g1	Mega	Needle	0	1.1479578813871	-1.15	0.000967367645750288
TRINITY_DN182674_c0_g1	Mega	Needle	1.48697174437041	0.0717626693000913	1.42	0.000968682435885423
TRINITY_DN194954_c7_g1	Mega	Needle	1.633198686374	0	1.63	0.000969092195114545
TRINITY_DN194914_c4_g1	Mega	Needle	4.56212028613762	0.295135249000818	4.27	0.000970377048382581
TRINITY_DN196876_c2_g1	Mega	Needle	0.37851162325373	3.91159571855187	-3.53	0.000970813982268143
TRINITY_DN171299_c0_g1	Mega	Needle	1.71808758396052	0	1.72	0.000970869282057289
TRINITY_DN185301_c2_g1	Mega	Needle	3.47521461587823	0.149259365499623	3.33	0.000970869282057289
TRINITY_DN195427_c2_g2	Mega	Needle	1.32308178950373	3.62082097594152	-2.30	0.000970869282057289
TRINITY_DN188273_c1_g2	Mega	Needle	0.0172092900322231	1.34255474547732	-1.33	0.000970869282057289
TRINITY_DN208665_c4_g1	Mega	Needle	2.32941067121857	6.04875931191986	-3.72	0.00097094731375957
TRINITY_DN208388_c1_g1	Mega	Needle	0	1.29572302453997	-1.30	0.000972124081693759
TRINITY_DN205327_c6_g1	Mega	Needle	5.37305653634009	2.692873507464	2.68	0.000973646564897699
TRINITY_DN192662_c4_g1	Mega	Needle	1.77989003934005	0.0496307677246004	1.73	0.000973680382411496
TRINITY_DN213904_c0_g1	Mega	Needle	1.75317662732212	0	1.75	0.000976143302563493
TRINITY_DN216771_c0_g1	Mega	Needle	2.04194382997017	0	2.04	0.000976332682608555
TRINITY_DN198279_c4_g1	Mega	Needle	0	1.28154989336664	-1.28	0.000977871153865442
TRINITY_DN174433_c0_g3	Mega	Needle	0	1.3305584000308	-1.33	0.000979455567761281
TRINITY_DN179755_c0_g1	Mega	Needle	2.48877205929985	4.89166220799394	-2.40	0.000981592966862197
TRINITY_DN208345_c1_g1	Mega	Needle	0.345964030342872	2.44784364436209	-2.10	0.000986175144772564
TRINITY_DN200731_c1_g1	Mega	Needle	0.0690146779151805	1.87223777364246	-1.80	0.000986175144772564
TRINITY_DN167915_c0_g1	Mega	Needle	0.381837083906047	2.67310409759017	-2.29	0.000986415163216044
TRINITY_DN211586_c4_g1	Mega	Needle	3.47508488294878	0.528071164578735	2.95	0.000986604701183471
TRINITY_DN200361_c9_g2	Mega	Needle	1.32077347694587	0	1.32	0.000988138280951516
TRINITY_DN209100_c53_g1	Mega	Needle	1.35049724708413	0	1.35	0.000988138280951516
TRINITY_DN203082_c3_g1	Mega	Needle	1.99022879342601	4.36953627852947	-2.38	0.000988912816815304
TRINITY_DN180212_c3_g2	Mega	Needle	0.22650852980868	2.60430858952597	-2.38	0.000988912816815304
TRINITY_DN197577_c5_g1	Mega	Needle	0.643394453479892	5.54457811733884	-4.90	0.000988918698264327
TRINITY_DN186564_c2_g3	Mega	Needle	3.99104559308096	0.779049552837459	3.21	0.000990713433855186
TRINITY_DN204377_c2_g2	Mega	Needle	0.133563525741106	2.74437640712083	-2.61	0.000991677392515226
TRINITY_DN181712_c0_g1	Mega	Needle	0	1.59502618406585	-1.60	0.000993638878552241
TRINITY_DN189844_c1_g2	Mega	Needle	3.59227762362047	1.25942315228141	2.33	0.000995442284628257
TRINITY_DN203005_c1_g1	Mega	Needle	1.66811912468643	0.0257375614136083	1.64	0.0009958024512236
TRINITY_DN200423_c8_g1	Mega	Needle	1.71852602646226	0	1.72	0.0009958024512236
TRINITY_DN186735_c0_g4	Mega	Needle	0	1.33628338786443	-1.34	0.000996329097735305
TRINITY_DN185917_c0_g3	Mega	Needle	0	1.32883646422954	-1.33	0.000996329097735305
TRINITY_DN201608_c5_g1	Mega	Needle	2.36681177312713	4.91370324156275	-2.55	0.000996782809891845
TRINITY_DN202243_c2_g1	Mega	Needle	1.80240004011484	0	1.80	0.000997028870157499
TRINITY_DN183919_c4_g1	Mega	Needle	0	1.30567874324229	-1.31	0.000998891493525516
TRINITY_DN194086_c10_g1	Mega	Needle	0.0593552776164212	1.53356334821451	-1.47	0.000999159029218096
TRINITY_DN206026_c3_g3	Mega	Needle	0	1.28154989336664	-1.28	0.000999496925576274
TRINITY_DN199229_c4_g1	Mega	Needle	0.154453592679872	1.71852602646226	-1.56	0.00100032416127111
TRINITY_DN207803_c1_g4	Mega	Needle	1.59836520532364	0	1.60	0.00100070052169028
TRINITY_DN211297_c3_g3	Mega	Needle	0	1.56900492681818	-1.57	0.00100071353785596
TRINITY_DN214543_c1_g1	Mega	Needle	0.601221085584946	3.09592441999854	-2.49	0.00100085448097503
TRINITY_DN184099_c0_g1	Mega	Needle	0.0285691521967709	1.32653734813995	-1.30	0.00100203014053251
TRINITY_DN194584_c9_g1	Mega	Needle	1.83794324189103	0	1.84	0.00100211427567569
TRINITY_DN212152_c6_g1	Mega	Needle	1.38901605968851	0	1.39	0.00100386706398962
TRINITY_DN194517_c1_g1	Mega	Needle	1.16285452819051	0	1.16	0.00100402591590004
TRINITY_DN203811_c6_g1	Mega	Needle	1.31788288282941	3.50931580196783	-2.19	0.00100402591590004
TRINITY_DN213338_c8_g1	Mega	Needle	1.82252621903883	4.23656915189719	-2.41	0.00100402591590004
TRINITY_DN208177_c3_g2	Mega	Needle	1.0962618530584	4.50010092664561	-3.40	0.00100402591590004
TRINITY_DN174383_c2_g1	Mega	Needle	0	1.60169651648096	-1.60	0.00100406537252344
TRINITY_DN210923_c13_g1	Mega	Needle	1.35614381022528	0	1.36	0.00100507031174393
TRINITY_DN211863_c9_g1	Mega	Needle	2.24701604976734	0.325386414659774	1.92	0.0010060355313011
TRINITY_DN215350_c3_g5	Mega	Needle	0	1.6959938131099	-1.70	0.00100899664883055
TRINITY_DN187661_c4_g4	Mega	Needle	1.58207422139633	0	1.58	0.00101174865845154
TRINITY_DN188189_c1_g1	Mega	Needle	5.29178771384206	2.5668151540109	2.72	0.00101174865845154
TRINITY_DN172225_c0_g2	Mega	Needle	0	1.47092725747513	-1.47	0.00101249825054424
TRINITY_DN195407_c2_g1	Mega	Needle	4.04308198189566	1.67355642399014	2.37	0.00101262899664655
TRINITY_DN191092_c0_g2	Mega	Needle	5.45749579757128	1.99240589903165	3.47	0.00101268421400157
TRINITY_DN199276_c2_g1	Mega	Needle	0.348232419239271	2.19629228571223	-1.85	0.00101268421400157
TRINITY_DN201617_c0_g1	Mega	Needle	1.0621217119078	0	1.06	0.00101323062119426
TRINITY_DN173449_c0_g1	Mega	Needle	0	1.94972167756984	-1.95	0.00101349231028345
TRINITY_DN175693_c4_g1	Mega	Needle	0	1.31961793420016	-1.32	0.00101381920413952
TRINITY_DN207980_c6_g1	Mega	Needle	1.3397075074486	0	1.34	0.00101447203004232
TRINITY_DN196242_c2_g1	Mega	Needle	3.07775571410965	7.22688418273123	-4.15	0.00101622768650411
TRINITY_DN186749_c5_g3	Mega	Needle	0	1.06901467791518	-1.07	0.00101687571984144
TRINITY_DN194308_c1_g1	Mega	Needle	0	1.6585542606509	-1.66	0.00101731361707513
TRINITY_DN211403_c3_g1	Mega	Needle	0.484395962502666	3.5823151323163	-3.10	0.00101731361707513
TRINITY_DN217326_c3_g1	Mega	Needle	1.0621217119078	4.9491146693715	-3.89	0.00101804353917642
TRINITY_DN206288_c0_g1	Mega	Needle	1.62339868237726	0	1.62	0.00101848912299228
TRINITY_DN210995_c5_g1	Mega	Needle	1.98477161238543	0.222804561045261	1.76	0.00101856007076941
TRINITY_DN205435_c1_g1	Mega	Needle	0.578214165472454	5.18745105402733	-4.61	0.0010198633307058
TRINITY_DN197578_c0_g3	Mega	Needle	0	1.06488285158485	-1.06	0.00102021592781465
TRINITY_DN176029_c2_g5	Mega	Needle	0	1.00934717225925	-1.01	0.00102100123901098
TRINITY_DN215204_c1_g3	Mega	Needle	0.0172092900322231	1.21350281998392	-1.20	0.00102136402571475
TRINITY_DN176405_c0_g1	Mega	Needle	0	1.02431967919541	-1.02	0.00102199361306906
TRINITY_DN184704_c3_g1	Mega	Needle	1.34198574722862	0	1.34	0.00102199361306906
TRINITY_DN182316_c2_g2	Mega	Needle	0	1.06143060049775	-1.06	0.00102310023613842
TRINITY_DN167909_c0_g1	Mega	Needle	0.070389327891398	1.82822536035888	-1.76	0.00102321170357606
TRINITY_DN166730_c0_g1	Mega	Needle	1.13684760419288	0	1.14	0.00102370633136598
TRINITY_DN183892_c1_g2	Mega	Needle	0	1.33342373372519	-1.33	0.00102441694014022
TRINITY_DN190339_c2_g1	Mega	Needle	0.238786859587116	1.98440706531061	-1.75	0.00102441694014022
TRINITY_DN210276_c1_g2	Mega	Needle	4.8184927052466	7.6393551807556	-2.82	0.00102539474368392
TRINITY_DN172953_c0_g1	Mega	Needle	0	1.06970216663007	-1.07	0.001025506600671
TRINITY_DN186230_c22_g2	Mega	Needle	1.28451413324425	0	1.28	0.00102625437869502
TRINITY_DN213382_c4_g2	Mega	Needle	0	1.09220743809709	-1.09	0.0010272254240106
TRINITY_DN192494_c3_g1	Mega	Needle	0.759581973233555	4.23733426383753	-3.48	0.00102913557879429
TRINITY_DN188350_c0_g3	Mega	Needle	0	1.06695024392463	-1.07	0.00102938492679842
TRINITY_DN213769_c3_g1	Mega	Needle	3.68873986801449	1.28806320032532	2.40	0.00102972416910088
TRINITY_DN202067_c1_g1	Mega	Needle	0.640620928035698	3.52293456094346	-2.88	0.00102978877360804
TRINITY_DN216312_c0_g3	Mega	Needle	1.68571593599065	0	1.69	0.00103104836192067
TRINITY_DN206180_c12_g1	Mega	Needle	0.456280481510725	5.33835309838715	-4.88	0.00103325516175127
TRINITY_DN174861_c0_g1	Mega	Needle	0.136191386287144	1.91303299995214	-1.78	0.00103394304468417
TRINITY_DN209045_c2_g3	Mega	Needle	1.13224779829844	3.60608684075676	-2.47	0.00103494418064839
TRINITY_DN186435_c3_g1	Mega	Needle	0	1.30217279974075	-1.30	0.00103555928720708
TRINITY_DN175086_c6_g6	Mega	Needle	0	1.05866283937856	-1.06	0.00103642546663159
TRINITY_DN216856_c3_g1	Mega	Needle	0	1.66038103524241	-1.66	0.00103726155433746
TRINITY_DN187911_c5_g1	Mega	Needle	0.701327257412941	2.7482465302667	-2.05	0.00103851053212951
TRINITY_DN204295_c4_g1	Mega	Needle	1.34198574722862	0	1.34	0.00103990875536777
TRINITY_DN187402_c1_g3	Mega	Needle	0.486456955768731	3.57458595908148	-3.09	0.00104016312398987
TRINITY_DN141046_c0_g1	Mega	Needle	0	1.30451104180995	-1.30	0.00104040623018508
TRINITY_DN185215_c6_g1	Mega	Needle	3.02520601886874	5.83187724119167	-2.81	0.00104169776503888
TRINITY_DN200331_c8_g1	Mega	Needle	4.61288323739496	2.25338423580007	2.36	0.0010450218259254
TRINITY_DN185767_c1_g6	Mega	Needle	0	1.24427819857814	-1.24	0.00104686875272104
TRINITY_DN195475_c18_g2	Mega	Needle	2.0962618530584	0.137503523749935	1.96	0.00104998429644182
TRINITY_DN188660_c0_g2	Mega	Needle	0	1.30451104180995	-1.30	0.00105109712107625
TRINITY_DN174654_c14_g4	Mega	Needle	0	1.19534759832222	-1.20	0.0010519626963697
TRINITY_DN187102_c1_g3	Mega	Needle	1.87381319835909	0	1.87	0.00105286416677322
TRINITY_DN196489_c1_g1	Mega	Needle	1.84478735007906	5.51481660707872	-3.67	0.00105357703264537
TRINITY_DN210796_c4_g1	Mega	Needle	3.12101540096137	0.584962500721156	2.54	0.00105475848601504
TRINITY_DN197550_c3_g1	Mega	Needle	3.99611753767891	6.28331064524579	-2.29	0.00105542111478077
TRINITY_DN201118_c0_g2	Mega	Needle	0.955312803444705	3.32610585567647	-2.37	0.00105570328782219
TRINITY_DN198961_c1_g1	Mega	Needle	0.255802836602718	3.07929276727285	-2.82	0.00105576224524618
TRINITY_DN213185_c3_g3	Mega	Needle	0.0328061450832415	1.52757083683282	-1.49	0.00105593776374615
TRINITY_DN187495_c0_g3	Mega	Needle	0	1.64662350847658	-1.65	0.00105625186536923
TRINITY_DN199824_c1_g1	Mega	Needle	0.101650076094435	1.65992455840238	-1.56	0.00105633266577454
TRINITY_DN185256_c3_g2	Mega	Needle	0.0412429822318813	1.52556778890135	-1.48	0.00105651130053541
TRINITY_DN205729_c0_g1	Mega	Needle	1.4276061727819	0	1.43	0.00105769660977776
TRINITY_DN208885_c0_g1	Mega	Needle	0	1.05380644369579	-1.05	0.00105981709874457
TRINITY_DN206152_c6_g1	Mega	Needle	6.0916152161104	3.58002485270452	2.51	0.00106050467493206
TRINITY_DN209524_c8_g2	Mega	Needle	1.33856703700115	0	1.34	0.00106306608194365
TRINITY_DN213298_c0_g1	Mega	Needle	2.70619898742978	5.2807707701306	-2.57	0.00106315466443233
TRINITY_DN199144_c0_g1	Mega	Needle	1.48645695576873	0.108357178090419	1.38	0.00106315466443233
TRINITY_DN212788_c3_g4	Mega	Needle	0.462575888042204	2.92751724619848	-2.46	0.00106315466443233
TRINITY_DN183616_c6_g3	Mega	Needle	1.29278174922785	0	1.29	0.00106363000248802
TRINITY_DN212460_c5_g1	Mega	Needle	1.30217279974075	0	1.30	0.00106477520396224
TRINITY_DN199922_c5_g1	Mega	Needle	1.1414327909293	0	1.14	0.00106683770311285
TRINITY_DN204192_c5_g2	Mega	Needle	4.94570133299877	2.5626698261027	2.38	0.00106683770311285
TRINITY_DN213704_c3_g1	Mega	Needle	2.67151983744411	6.08312825098645	-3.41	0.00106781975544319
TRINITY_DN198177_c22_g1	Mega	Needle	1.70796645477598	0	1.71	0.0010681914719727
TRINITY_DN217152_c2_g1	Mega	Needle	1.34084707705041	0	1.34	0.00106821858281944
TRINITY_DN211358_c2_g1	Mega	Needle	1.93395025769542	0.159629185821228	1.77	0.00106948964671294
TRINITY_DN204820_c6_g3	Mega	Needle	6.1358016156325	3.76075320806299	2.38	0.00106967285479173
TRINITY_DN216410_c2_g2	Mega	Needle	0.241230035515445	3.02396499080005	-2.78	0.00107067862785387
TRINITY_DN197763_c0_g1	Mega	Needle	1.65535182861255	0	1.66	0.00107140725816265
TRINITY_DN212557_c6_g1	Mega	Needle	3.20758054618695	5.81974481186368	-2.61	0.00107155983963351
TRINITY_DN185737_c0_g1	Mega	Needle	0.183962834842595	2.57507024745155	-2.39	0.00107174474830981
TRINITY_DN188459_c7_g1	Mega	Needle	6.10110375191973	3.25957380179243	2.84	0.00107196283822941
TRINITY_DN215095_c1_g1	Mega	Needle	1.32135090142462	4.7181972070783	-3.40	0.00107196283822941
TRINITY_DN203220_c5_g1	Mega	Needle	2.33999248424772	4.60839529537343	-2.27	0.00107292908291314
TRINITY_DN139857_c0_g1	Mega	Needle	0	1.69955163252309	-1.70	0.00107357019269551
TRINITY_DN189000_c2_g1	Mega	Needle	2.12167855658825	4.51247974691963	-2.39	0.00107429027511892
TRINITY_DN192378_c4_g1	Mega	Needle	4.33442525757026	1.77019475495132	2.56	0.00107541337030653
TRINITY_DN175780_c3_g1	Mega	Needle	0.0172092900322231	1.19345636574959	-1.18	0.00107584188869096
TRINITY_DN216130_c44_g1	Mega	Needle	9.2302270350228	6.55303788852016	2.68	0.00107597711200145
TRINITY_DN214473_c3_g2	Mega	Needle	1.33571191032046	0	1.34	0.00107602594396842
TRINITY_DN195112_c3_g1	Mega	Needle	1.70708299177171	0	1.71	0.00107673947705586
TRINITY_DN182668_c3_g1	Mega	Needle	0.144046369616707	3.40544784370754	-3.26	0.00107678605126642
TRINITY_DN195587_c0_g1	Mega	Needle	0.00575926928868495	1.27082791555366	-1.27	0.00107740725681779
TRINITY_DN184739_c5_g2	Mega	Needle	0	1.26663664251399	-1.27	0.00107744778091178
TRINITY_DN187360_c0_g1	Mega	Needle	1.6999957436674	0	1.70	0.0010777337237396
TRINITY_DN202146_c7_g1	Mega	Needle	1.58448152220665	0	1.58	0.0010799271097627
TRINITY_DN199187_c1_g1	Mega	Needle	0	1.09491164702547	-1.09	0.00108041735275427
TRINITY_DN198971_c1_g1	Mega	Needle	3.24853483613868	5.81195903925411	-2.56	0.00108059493384575
TRINITY_DN214344_c2_g1	Mega	Needle	0	1.26423615104355	-1.26	0.00108183227439667
TRINITY_DN191074_c8_g1	Mega	Needle	5.46424349805722	2.5107087926795	2.95	0.00108187771495247
TRINITY_DN186898_c1_g1	Mega	Needle	4.25972443557391	6.99792463385167	-2.74	0.00108264005651149
TRINITY_DN215881_c4_g1	Mega	Needle	0	1.03421571533791	-1.03	0.00108264005651149
TRINITY_DN174433_c0_g2	Mega	Needle	0	1.05588975819628	-1.06	0.00108297769915781
TRINITY_DN203124_c3_g1	Mega	Needle	1.70664105730941	0	1.71	0.00108333949482855
TRINITY_DN206113_c4_g1	Mega	Needle	1.05241589415114	0	1.05	0.00108361721124435
TRINITY_DN195642_c3_g1	Mega	Needle	1.67762099245359	0	1.68	0.00108490656098435
TRINITY_DN188460_c1_g1	Mega	Needle	3.17727999596932	0.857582955384148	2.32	0.00108572277987152
TRINITY_DN212032_c5_g1	Mega	Needle	1.35839626195665	0	1.36	0.00108691079158811
TRINITY_DN188215_c1_g4	Mega	Needle	0	1.28569812595812	-1.29	0.00108691079158811
TRINITY_DN179953_c5_g1	Mega	Needle	0.388465097283154	3.87105507508663	-3.48	0.00108723962983626
TRINITY_DN212864_c4_g1	Mega	Needle	1.33571191032046	0	1.34	0.00108723962983626
TRINITY_DN196526_c3_g4	Mega	Needle	1.67491255290801	0	1.67	0.00108723962983626
TRINITY_DN189033_c0_g1	Mega	Needle	0	1.30217279974075	-1.30	0.00108736984214914
TRINITY_DN190831_c3_g1	Mega	Needle	4.47391676130987	1.48800077083407	2.99	0.00108947490726504
TRINITY_DN204898_c1_g1	Mega	Needle	5.34950682236165	2.83126923596772	2.52	0.00109013873148854
TRINITY_DN213874_c3_g1	Mega	Needle	1.84116804354865	0	1.84	0.00109092988052806
TRINITY_DN183756_c1_g1	Mega	Needle	0	1.2862897581341	-1.29	0.00109092988052806
TRINITY_DN187256_c0_g2	Mega	Needle	0	1.06901467791518	-1.07	0.00109104129586847
TRINITY_DN207828_c6_g2	Mega	Needle	1.32423456227053	0	1.32	0.00109118095764193
TRINITY_DN184458_c1_g1	Mega	Needle	0.645240512645265	5.81524238198012	-5.17	0.00109160551914074
TRINITY_DN215132_c5_g1	Mega	Needle	0	1.00504061670053	-1.01	0.00109160551914074
TRINITY_DN180088_c4_g1	Mega	Needle	1.43988904761978	0	1.44	0.00109169854243419
TRINITY_DN205379_c1_g1	Mega	Needle	0	1.30217279974075	-1.30	0.00109170448185611
TRINITY_DN196678_c3_g1	Mega	Needle	2.89083576901476	5.69977370518433	-2.81	0.00109332549293873
TRINITY_DN205404_c30_g4	Mega	Needle	5.1054266569916	2.28569812595812	2.82	0.0010938671476187
TRINITY_DN194400_c2_g2	Mega	Needle	2.63459326844576	5.32617778004974	-2.69	0.00109526251512165
TRINITY_DN213316_c1_g1	Mega	Needle	2.40952671281098	4.89607805539706	-2.49	0.00109752412894751
TRINITY_DN203846_c3_g1	Mega	Needle	1.76128527336162	4.33084518962342	-2.57	0.00109752412894751
TRINITY_DN204001_c3_g1	Mega	Needle	0.255802836602718	3.95652136333312	-3.70	0.00109884303644984
TRINITY_DN191246_c5_g1	Mega	Needle	0	1.27619886503224	-1.28	0.00109890397574409
TRINITY_DN209818_c5_g1	Mega	Needle	2.41278152533848	5.1569628393229	-2.74	0.00110012838206664
TRINITY_DN195044_c2_g2	Mega	Needle	0.0840642647884745	2.21381384618775	-2.13	0.00110068210701909
TRINITY_DN198452_c8_g3	Mega	Needle	1.60122108558495	0	1.60	0.00110068210701909
TRINITY_DN212296_c2_g2	Mega	Needle	0.018634174139051	1.08542465625268	-1.07	0.00110068210701909
TRINITY_DN210460_c6_g1	Mega	Needle	1.90033550864098	0	1.90	0.00110071578559991
TRINITY_DN202005_c18_g1	Mega	Needle	1.611172380044	0	1.61	0.00110165946059919
TRINITY_DN168553_c0_g1	Mega	Needle	0.111031312388744	1.46362245685189	-1.35	0.00110215722034773
TRINITY_DN179226_c4_g3	Mega	Needle	1.30451104180995	0	1.30	0.00110241525055996
TRINITY_DN181125_c0_g1	Mega	Needle	1.31150311546827	0	1.31	0.00110253942441021
TRINITY_DN186978_c2_g2	Mega	Needle	0	1.05658352836637	-1.06	0.00110323356571147
TRINITY_DN188583_c2_g1	Mega	Needle	0	1.29572302453997	-1.30	0.00110329456674632
TRINITY_DN188332_c0_g1	Mega	Needle	0.140124223909071	1.90765982785329	-1.77	0.00110432657119717
TRINITY_DN204154_c3_g2	Mega	Needle	4.60062657655569	7.13335802240887	-2.53	0.00110432657119717
TRINITY_DN198994_c1_g1	Mega	Needle	0.12565110166152	2.02573756141361	-1.90	0.00110497524132007
TRINITY_DN187759_c0_g3	Mega	Needle	0.172487515510134	2.56657164062676	-2.39	0.00110719485907239
TRINITY_DN192696_c5_g2	Mega	Needle	0.121678556588252	3.11486671728773	-2.99	0.00110765926773951
TRINITY_DN190580_c1_g3	Mega	Needle	0	1.04194382997017	-1.04	0.00110876105520933
TRINITY_DN126539_c0_g1	Mega	Needle	0	1.2821432287815	-1.28	0.00111068554370831
TRINITY_DN197449_c1_g1	Mega	Needle	0.244887059123534	2.96199367742026	-2.72	0.00111068554370831
TRINITY_DN213853_c0_g1	Mega	Needle	3.34170116392739	0.530070742225084	2.81	0.00111121621730693
TRINITY_DN182591_c2_g2	Mega	Needle	1.93696766018807	0.0962618530584035	1.84	0.00111121621730693
TRINITY_DN204858_c5_g1	Mega	Needle	4.69181329717138	7.21141137216998	-2.52	0.00111123606246425
TRINITY_DN197431_c1_g1	Mega	Needle	1.47819525793917	0.0257375614136083	1.45	0.0011114772942824
TRINITY_DN188666_c2_g2	Mega	Needle	0.788268082866837	2.85877674530819	-2.07	0.00111200086188924
TRINITY_DN193737_c5_g1	Mega	Needle	1.60264690850537	0	1.60	0.0011133016049411
TRINITY_DN393350_c0_g1	Mega	Needle	0.155749232677945	2.89607805539706	-2.74	0.00111343588311309
TRINITY_DN206989_c5_g2	Mega	Needle	1.45838200415601	0	1.46	0.00111458564385691
TRINITY_DN187837_c0_g2	Mega	Needle	1.03703073094497	0	1.04	0.00111523855451049
TRINITY_DN191800_c2_g7	Mega	Needle	0.169925001442312	2.55826763405574	-2.39	0.0011171541995095
TRINITY_DN185275_c0_g3	Mega	Needle	0	1.97746311123947	-1.98	0.00111847429512634
TRINITY_DN188198_c1_g2	Mega	Needle	0	1.28095631383106	-1.28	0.00111881925775829
TRINITY_DN194897_c0_g1	Mega	Needle	0.183962834842595	2.09963185001446	-1.92	0.00111914587759421
TRINITY_DN124680_c0_g1	Mega	Needle	0	1.35106289894039	-1.35	0.00111961992564967
TRINITY_DN200081_c4_g1	Mega	Needle	1.8094144442359	0	1.81	0.00111961992564967
TRINITY_DN216183_c0_g1	Mega	Needle	1.58448152220665	0	1.58	0.00111990483532322
TRINITY_DN197895_c0_g1	Mega	Needle	1.05241589415114	0	1.05	0.00111990483532322
TRINITY_DN199028_c5_g1	Mega	Needle	1.34482849699744	0	1.34	0.00111990483532322
TRINITY_DN182004_c0_g2	Mega	Needle	1.80487960825467	4.84829743671766	-3.04	0.00112020179303536
TRINITY_DN213470_c0_g2	Mega	Needle	1.50487458939846	0	1.50	0.00112110835917963
TRINITY_DN196137_c3_g1	Mega	Needle	1.28036248997378	0	1.28	0.00112127946767781
TRINITY_DN191769_c6_g4	Mega	Needle	4.74776333225061	2.17600355700892	2.57	0.00112175035912986
TRINITY_DN190625_c4_g1	Mega	Needle	0.325386414659774	4.7942598908874	-4.47	0.00112336617478027
TRINITY_DN202355_c3_g1	Mega	Needle	4.02174621050222	10.0580918688452	-6.04	0.00112499832663523
TRINITY_DN204894_c3_g4	Mega	Needle	2.99204327617166	0.43616183931445	2.56	0.00112754545416744
TRINITY_DN192796_c5_g1	Mega	Needle	1.40979822782842	0.0496307677246004	1.36	0.00112834993595489
TRINITY_DN193939_c19_g2	Mega	Needle	0.774839759827326	3.02112434003561	-2.25	0.00112872258100205
TRINITY_DN188659_c6_g1	Mega	Needle	0	1.28806320032532	-1.29	0.00113007819405024
TRINITY_DN181373_c2_g1	Mega	Needle	0	1.65260121759652	-1.65	0.00113105070736633
TRINITY_DN216409_c5_g1	Mega	Needle	1.08474462086847	0	1.08	0.00113146052863917
TRINITY_DN174716_c4_g5	Mega	Needle	1.00934717225925	0	1.01	0.00113174261507297
TRINITY_DN202862_c2_g2	Mega	Needle	0.790772037862	3.397939833457	-2.61	0.00113238806149965
TRINITY_DN188390_c12_g1	Mega	Needle	0.215367972203479	2.85059942381264	-2.64	0.00113368679690375
TRINITY_DN187598_c0_g1	Mega	Needle	0.0143552929770701	1.17120682741814	-1.16	0.00113383247448479
TRINITY_DN171408_c0_g2	Mega	Needle	0.0510240030244669	1.33227828305693	-1.28	0.00113414385516668
TRINITY_DN194816_c2_g1	Mega	Needle	0.0172092900322231	1.23939804156656	-1.22	0.00113648940674776
TRINITY_DN180986_c4_g1	Mega	Needle	1.07929276727285	0	1.08	0.00113678522286403
TRINITY_DN211797_c5_g2	Mega	Needle	0	1.0064775640712	-1.01	0.00113811375694481
TRINITY_DN186674_c1_g1	Mega	Needle	1.22589186169034	3.64685387894268	-2.42	0.0011389481826872
TRINITY_DN200194_c5_g1	Mega	Needle	7.03954420450131	4.34653146202802	2.69	0.00113897240285228
TRINITY_DN210796_c2_g1	Mega	Needle	1.42492208821069	3.81547296108733	-2.39	0.00113963365590205
TRINITY_DN209979_c2_g1	Mega	Needle	1.29219277390189	0	1.29	0.00114117306065023
TRINITY_DN201533_c4_g1	Mega	Needle	2.11869195279181	4.63674061146194	-2.52	0.00114120465843619
TRINITY_DN187415_c0_g2	Mega	Needle	1.30684550031428	0	1.31	0.0011418942107391
TRINITY_DN207358_c4_g3	Mega	Needle	2.11835972595306	0.222804561045261	1.90	0.00114281145334209
TRINITY_DN202541_c3_g1	Mega	Needle	1.84197311892718	0	1.84	0.00114316594375604
TRINITY_DN184001_c5_g3	Mega	Needle	1.29395897902869	0	1.29	0.00114369715158402
TRINITY_DN173566_c5_g1	Mega	Needle	0.0157829972409275	1.23817541857738	-1.22	0.00114457900487844
TRINITY_DN191340_c6_g1	Mega	Needle	7.64606182630528	4.36730116593966	3.28	0.00114491374087141
TRINITY_DN192952_c3_g7	Mega	Needle	0	1.27917410848905	-1.28	0.00114598720855197
TRINITY_DN206873_c4_g1	Mega	Needle	2.20445376767456	5.22307496375805	-3.02	0.00114598720855197
TRINITY_DN217349_c12_g2	Mega	Needle	0	1.67355642399014	-1.67	0.00114665813525641
TRINITY_DN208966_c6_g1	Mega	Needle	0.356143810225275	2.80487960825467	-2.45	0.00114755730866568
TRINITY_DN194682_c2_g2	Mega	Needle	0	1.32481060342048	-1.32	0.00114778107146406
TRINITY_DN185878_c3_g2	Mega	Needle	0.264236151043547	3.34212801783086	-3.08	0.00114778107146406
TRINITY_DN188899_c2_g4	Mega	Needle	1.12763327972587	0	1.13	0.00114778107146406
TRINITY_DN190113_c12_g1	Mega	Needle	1.32941067121857	0	1.33	0.00114839783328553
TRINITY_DN199205_c1_g1	Mega	Needle	0.111031312388744	2.92257845650856	-2.81	0.00114840782974435
TRINITY_DN176069_c1_g1	Mega	Needle	0	1.27381424458704	-1.27	0.00114883278243737
TRINITY_DN184892_c2_g5	Mega	Needle	0.0827025893302493	2.17759892932773	-2.09	0.0011502241215243
TRINITY_DN203373_c4_g1	Mega	Needle	1.33571191032046	0	1.34	0.00115155296101898
TRINITY_DN182999_c0_g1	Mega	Needle	0	1.02573756141361	-1.03	0.00115157748737362
TRINITY_DN203245_c1_g1	Mega	Needle	0.617298482840846	2.92467000816975	-2.31	0.00115157748737362
TRINITY_DN185957_c2_g1	Mega	Needle	1.19849415363908	0.0271540515037266	1.17	0.00115274127497291
TRINITY_DN199054_c3_g1	Mega	Needle	1.40108430150501	4.84368241387537	-3.44	0.00115303120064372
TRINITY_DN198937_c9_g8	Mega	Needle	0	1.07382023329167	-1.07	0.00115387543947513
TRINITY_DN200391_c10_g1	Mega	Needle	8.01880106066105	5.54812832358559	2.47	0.00115474637775536
TRINITY_DN199370_c2_g1	Mega	Needle	1.32768736417605	0.0157829972409275	1.31	0.00115481576963238
TRINITY_DN397257_c0_g1	Mega	Needle	0	1.76765479823735	-1.77	0.00115496187669298
TRINITY_DN204882_c2_g5	Mega	Needle	2.74049587418707	0.253384235800074	2.49	0.00115498778119973
TRINITY_DN189871_c3_g2	Mega	Needle	1.36064520246022	4.33528315355643	-2.97	0.00115733912245531
TRINITY_DN195968_c1_g1	Mega	Needle	1.74674271577774	0.0412429822318813	1.71	0.00115733912245531
TRINITY_DN216531_c1_g1	Mega	Needle	1.60644222813161	0	1.61	0.00115798812525067
TRINITY_DN205952_c7_g1	Mega	Needle	5.7835614214378	3.32883646422954	2.45	0.00115874775763922
TRINITY_DN173247_c3_g2	Mega	Needle	0	1.29337048420475	-1.29	0.00116015522561496
TRINITY_DN215539_c1_g1	Mega	Needle	1.65306001710456	0	1.65	0.00116062776369144
TRINITY_DN180543_c0_g3	Mega	Needle	0	1.60549433385251	-1.61	0.00116068946959972
TRINITY_DN215941_c2_g1	Mega	Needle	3.38612115681485	0.954568570752994	2.43	0.00116069927481131
TRINITY_DN203682_c21_g1	Mega	Needle	1.54399071966485	0	1.54	0.00116069927481131
TRINITY_DN183580_c3_g2	Mega	Needle	0.576280257621355	4.10534284028622	-3.53	0.00116080227670729
TRINITY_DN198860_c0_g1	Mega	Needle	0.441483479582645	2.022545364569	-1.58	0.00116092172784263
TRINITY_DN212991_c2_g1	Mega	Needle	0	1.61541629726287	-1.62	0.00116164167828617
TRINITY_DN216248_c4_g1	Mega	Needle	1.27798474729977	0	1.28	0.00116205461760531
TRINITY_DN213086_c2_g1	Mega	Needle	0	1.27798474729977	-1.28	0.00116214099719268
TRINITY_DN194595_c21_g1	Mega	Needle	6.66745221211785	4.31896753444121	2.35	0.00116240698763728
TRINITY_DN215174_c3_g1	Mega	Needle	6.54474810888158	3.47040671081933	3.07	0.00116240698763728
TRINITY_DN201546_c0_g2	Mega	Needle	0.111031312388744	2.36932688376277	-2.26	0.00116302161215811
TRINITY_DN217074_c3_g1	Mega	Needle	0	1.02431967919541	-1.02	0.00116307056022841
TRINITY_DN188420_c1_g3	Mega	Needle	0.20163386116965	3.26558691893083	-3.06	0.0011632550087761
TRINITY_DN217638_c77_g1	Mega	Needle	1.62105550329974	0.0412429822318813	1.58	0.00116331811666185
TRINITY_DN159916_c0_g1	Mega	Needle	0.0551956542421246	1.32481060342048	-1.27	0.0011644450994714
TRINITY_DN182097_c2_g4	Mega	Needle	0	1	-1.00	0.0011644450994714
TRINITY_DN174126_c7_g1	Mega	Needle	0	1.69777381955519	-1.70	0.00116477218501382
TRINITY_DN193265_c3_g2	Mega	Needle	0	1.58832486791192	-1.59	0.00116522189376923
TRINITY_DN202763_c2_g1	Mega	Needle	0.0827025893302493	2.58520292985943	-2.50	0.0011654577181615
TRINITY_DN189136_c3_g1	Mega	Needle	1.2654368960491	4.58165253046128	-3.32	0.00116550891000406
TRINITY_DN204376_c5_g1	Mega	Needle	1.25398926623079	3.53816564694119	-2.28	0.00116559278614096
TRINITY_DN177318_c0_g1	Mega	Needle	0.117695042669755	1.64616265715789	-1.53	0.0011658081993999
TRINITY_DN197536_c4_g2	Mega	Needle	1.51853513898218	0	1.52	0.00116629850050195
TRINITY_DN202080_c1_g1	Mega	Needle	1.33799646351502	0	1.34	0.00116663396424383
TRINITY_DN168945_c0_g1	Mega	Needle	0	1.26243315763135	-1.26	0.00116665573022985
TRINITY_DN175350_c0_g1	Mega	Needle	0.0579700686373299	1.49569516262407	-1.44	0.00116844548965341
TRINITY_DN173835_c14_g1	Mega	Needle	1.53555533339931	0.0100636833446975	1.53	0.00116904867989793
TRINITY_DN208336_c0_g1	Mega	Needle	2.0830431287018	0.166072675946706	1.92	0.0011691225773693
TRINITY_DN206971_c5_g1	Mega	Needle	1.28924428515664	0	1.29	0.00116952561694549
TRINITY_DN181546_c0_g1	Mega	Needle	0	1.63273352595054	-1.63	0.00116952561694549
TRINITY_DN408976_c0_g1	Mega	Needle	0	1.60074549796208	-1.60	0.00116952561694549
TRINITY_DN214731_c2_g3	Mega	Needle	0	1.04684025420297	-1.05	0.00117046050162228
TRINITY_DN216613_c57_g1	Mega	Needle	1.31266517355839	0	1.31	0.00117246853587268
TRINITY_DN197092_c0_g1	Mega	Needle	1.33628338786443	0.0482361856528476	1.29	0.00117319043285469
TRINITY_DN216284_c9_g1	Mega	Needle	0	1.35049724708413	-1.35	0.00117331877347458
TRINITY_DN193258_c19_g1	Mega	Needle	8.70677917637176	6.16506777569232	2.54	0.00117338158613682
TRINITY_DN190787_c4_g2	Mega	Needle	1.30392683648069	0	1.30	0.00117338158613682
TRINITY_DN194750_c7_g1	Mega	Needle	0	1.29395897902869	-1.29	0.00117341561217707
TRINITY_DN208616_c2_g1	Mega	Needle	1.57434375392001	0	1.57	0.00117425652500096
TRINITY_DN207903_c9_g1	Mega	Needle	1.67400860861723	0	1.67	0.00117426916265352
TRINITY_DN199280_c2_g1	Mega	Needle	1.58111017522555	0	1.58	0.00117462809628571
TRINITY_DN197731_c9_g1	Mega	Needle	2.10332977711185	0.0840642647884745	2.02	0.00117584038914673
TRINITY_DN176489_c0_g1	Mega	Needle	0	1.04544297076117	-1.05	0.00117629698657658
TRINITY_DN193148_c5_g1	Mega	Needle	5.37923972304829	2.46492960112985	2.91	0.00117643368385427
TRINITY_DN209218_c0_g1	Mega	Needle	1.68750866072073	0	1.69	0.00117657701512857
TRINITY_DN182663_c1_g1	Mega	Needle	0	1.40653667020517	-1.41	0.00117697955351019
TRINITY_DN215748_c2_g1	Mega	Needle	1.51752767033727	0	1.52	0.00117805841594785
TRINITY_DN194585_c2_g1	Mega	Needle	4.28347734193776	1.92219784839637	2.36	0.00117876616716481
TRINITY_DN187261_c2_g1	Mega	Needle	0	1.03068920407114	-1.03	0.00117937647798301
TRINITY_DN14929_c0_g1	Mega	Needle	1.27441076931784	0	1.27	0.00117937647798301
TRINITY_DN204102_c1_g1	Mega	Needle	0.70310069960416	4.63581242289583	-3.93	0.00117988478861538
TRINITY_DN193393_c4_g2	Mega	Needle	0	1.45838200415601	-1.46	0.00117994966141669
TRINITY_DN182638_c2_g1	Mega	Needle	1.29278174922785	0	1.29	0.00118049008709091
TRINITY_DN187728_c2_g1	Mega	Needle	2.79991620298901	0.72159139877538	2.08	0.00118123808056997
TRINITY_DN198748_c3_g1	Mega	Needle	0.834306702962908	5.53567974119837	-4.70	0.00118125791682584
TRINITY_DN182668_c1_g1	Mega	Needle	0.820485342986379	4.77610398807316	-3.96	0.00118205065183822
TRINITY_DN179970_c6_g2	Mega	Needle	1.30392683648069	0	1.30	0.00118205065183822
TRINITY_DN197688_c1_g1	Mega	Needle	1.43028527297778	5.09643053999702	-3.67	0.00118319995286439
TRINITY_DN213026_c5_g2	Mega	Needle	3.44850455190074	5.9249312390522	-2.48	0.00118547997183061
TRINITY_DN181497_c1_g1	Mega	Needle	0	1.64662350847658	-1.65	0.00118609522022138
TRINITY_DN215523_c3_g2	Mega	Needle	0	1.61635769699669	-1.62	0.001186271262638
TRINITY_DN194830_c5_g1	Mega	Needle	3.90033550864098	6.22906873596632	-2.33	0.00118803044804126
TRINITY_DN203524_c0_g2	Mega	Needle	2.4425454561053	0.463622456851893	1.98	0.00119049978668085
TRINITY_DN194259_c13_g1	Mega	Needle	1.64200835725712	0	1.64	0.00119049978668085
TRINITY_DN209471_c4_g1	Mega	Needle	1.30041662783687	0	1.30	0.0011908330810819
TRINITY_DN201965_c1_g1	Mega	Needle	1.88205607096863	0	1.88	0.00119156435433782
TRINITY_DN196384_c1_g1	Mega	Needle	0	1.04614178164472	-1.05	0.00119254070746742
TRINITY_DN193227_c2_g3	Mega	Needle	1.08065766334523	0	1.08	0.00119293469101399
TRINITY_DN401057_c0_g1	Mega	Needle	0	0.999278472082541	-1.00	0.00119418026835509
TRINITY_DN201736_c5_g1	Mega	Needle	2.03984026453179	5.25806659831133	-3.22	0.00119426796220337
TRINITY_DN188343_c3_g1	Mega	Needle	0	1.26122990898705	-1.26	0.00119587432307073
TRINITY_DN186736_c1_g6	Mega	Needle	0	1.06763871687536	-1.07	0.00119587432307073
TRINITY_DN210536_c4_g2	Mega	Needle	0.503857532577429	2.81229284487327	-2.31	0.00119587432307073
TRINITY_DN210840_c6_g2	Mega	Needle	1.06488285158485	3.43682811884455	-2.37	0.00119635021599897
TRINITY_DN196948_c6_g1	Mega	Needle	0.37851162325373	3.29763164289513	-2.92	0.00119816216633873
TRINITY_DN205341_c1_g2	Mega	Needle	0	1.2654368960491	-1.27	0.00119827309622717
TRINITY_DN178967_c0_g2	Mega	Needle	0	2.06695024392463	-2.07	0.00119880781333962
TRINITY_DN154487_c0_g1	Mega	Needle	0	1.30451104180995	-1.30	0.00119880781333962
TRINITY_DN215204_c1_g1	Mega	Needle	0.519038609600059	2.87401000554047	-2.35	0.00120282254523536
TRINITY_DN197410_c5_g1	Mega	Needle	0	1.01221108395087	-1.01	0.00120282254523536
TRINITY_DN190734_c2_g5	Mega	Needle	0	1.03421571533791	-1.03	0.00120319199307903
TRINITY_DN198279_c2_g1	Mega	Needle	2.45259543470287	0.259423152281415	2.19	0.00120319199307903
TRINITY_DN202225_c1_g1	Mega	Needle	3.14942196849116	0.897627674279551	2.25	0.00120480399380698
TRINITY_DN210247_c6_g1	Mega	Needle	1.61588707391606	0	1.62	0.00120610798871751
TRINITY_DN205236_c1_g2	Mega	Needle	0	1.26603689399532	-1.27	0.00120617545486566
TRINITY_DN202125_c3_g1	Mega	Needle	2.60312186984	0.243669080966863	2.36	0.00120633751699298
TRINITY_DN214545_c1_g1	Mega	Needle	0.36289064266586	2.63296612490967	-2.27	0.00120633751699298
TRINITY_DN191966_c0_g1	Mega	Needle	0	1.54349588342577	-1.54	0.00120860306456431
TRINITY_DN199096_c9_g2	Mega	Needle	0	1.05935527761642	-1.06	0.00120860306456431
TRINITY_DN190831_c4_g1	Mega	Needle	6.68535151641577	3.7498560225026	2.94	0.00121067484232643
TRINITY_DN191897_c5_g1	Mega	Needle	2.41115503695776	0.149259365499623	2.26	0.00121071736929588
TRINITY_DN186109_c1_g3	Mega	Needle	0.353887836284907	3.62046911340389	-3.27	0.00121169262724965
TRINITY_DN192993_c1_g2	Mega	Needle	0	1.25096157353322	-1.25	0.00121371511022389
TRINITY_DN182874_c0_g1	Mega	Needle	0	1.25338423580007	-1.25	0.00121371511022389
TRINITY_DN191161_c0_g3	Mega	Needle	0	0.984771612385425	-0.98	0.00121380925316414
TRINITY_DN197919_c2_g1	Mega	Needle	0.0412429822318813	1.38515489688434	-1.34	0.0012141032016968
TRINITY_DN197102_c2_g1	Mega	Needle	3.61635769699669	1.13881446890228	2.48	0.00121446499565992
TRINITY_DN214213_c5_g1	Mega	Needle	0.526068811667588	2.82211827472934	-2.30	0.0012146266158336
TRINITY_DN213804_c2_g5	Mega	Needle	0	1.60975496217244	-1.61	0.0012146266158336
TRINITY_DN209765_c7_g1	Mega	Needle	1.05935527761642	0	1.06	0.00121475926552845
TRINITY_DN185198_c0_g1	Mega	Needle	0.105678077894537	2.8261925362366	-2.72	0.00121530617660615
TRINITY_DN216022_c1_g1	Mega	Needle	1.54300087740243	0.0468402542029724	1.50	0.00121628728754405
TRINITY_DN197084_c6_g1	Mega	Needle	0.488515008957812	3.59836520532364	-3.11	0.00121910255832403
TRINITY_DN182097_c2_g6	Mega	Needle	0	1.27917410848905	-1.28	0.00121947421885103
TRINITY_DN210708_c3_g1	Mega	Needle	1.09828479572342	3.66243339556135	-2.56	0.00121962356990088
TRINITY_DN211424_c5_g1	Mega	Needle	1.38791392438595	3.90188056371866	-2.51	0.00121990658035382
TRINITY_DN187466_c2_g1	Mega	Needle	0.177598929327733	2.07792657868507	-1.90	0.00121996876111435
TRINITY_DN183640_c1_g3	Mega	Needle	1.32653734813995	0	1.33	0.00122052795159146
TRINITY_DN204833_c1_g7	Mega	Needle	0	1.29631056070809	-1.30	0.00122093870974654
TRINITY_DN209952_c0_g4	Mega	Needle	0.0786098346963665	2.18491500408245	-2.11	0.00122093870974654
TRINITY_DN189536_c0_g2	Mega	Needle	0	1.07313470463022	-1.07	0.00122311306578162
TRINITY_DN214053_c2_g4	Mega	Needle	2.01042180548651	0	2.01	0.00122323469462505
TRINITY_DN214199_c7_g1	Mega	Needle	1.40925514668484	3.88274085587968	-2.47	0.00122576458551517
TRINITY_DN207724_c2_g1	Mega	Needle	1.30217279974075	3.7160031605131	-2.41	0.00122622240867348
TRINITY_DN183368_c1_g1	Mega	Needle	0.32883646422954	3.50092949398661	-3.17	0.00122794649016951
TRINITY_DN169962_c1_g1	Mega	Needle	0.236339539168374	3.75017770559306	-3.51	0.00122897592833942
TRINITY_DN185465_c2_g3	Mega	Needle	0	1	-1.00	0.00122907724832755
TRINITY_DN199381_c1_g4	Mega	Needle	0.00863030514344006	1.22280456104526	-1.21	0.00122963143935006
TRINITY_DN216798_c7_g1	Mega	Needle	1.298071734934	0	1.30	0.00122975552905164
TRINITY_DN90791_c0_g1	Mega	Needle	0.0214797274104514	2.31237474677515	-2.29	0.00123038266252129
TRINITY_DN211516_c6_g1	Mega	Needle	1.28983446517751	0	1.29	0.00123157672581861
TRINITY_DN190662_c0_g3	Mega	Needle	0.0908534304511135	2.1394694950388	-2.05	0.00123157672581861
TRINITY_DN182561_c2_g2	Mega	Needle	0.487486349348536	4.36345145707171	-3.88	0.00123171471213409
TRINITY_DN184217_c6_g4	Mega	Needle	1.05311133645956	0	1.05	0.00123177350946372
TRINITY_DN178540_c0_g1	Mega	Needle	0.187767747046025	2.27649666564036	-2.09	0.00123183835598383
TRINITY_DN195701_c4_g1	Mega	Needle	1.32250505751888	0	1.32	0.00123339733392498
TRINITY_DN207498_c7_g1	Mega	Needle	1.26303440583379	0	1.26	0.00123409389571331
TRINITY_DN199822_c0_g1	Mega	Needle	0.0908534304511135	1.86235219953202	-1.77	0.00123433344002396
TRINITY_DN206986_c4_g1	Mega	Needle	1.52506659207821	0	1.53	0.00123449065204747
TRINITY_DN197363_c5_g2	Mega	Needle	4.98631991061143	7.30294958950576	-2.32	0.00123577036719885
TRINITY_DN208811_c3_g1	Mega	Needle	1.80322703643493	0.207892851641333	1.60	0.00123577532217711
TRINITY_DN201756_c2_g1	Mega	Needle	1.71413559385633	0	1.71	0.00123638423300439
TRINITY_DN209937_c3_g2	Mega	Needle	0.562669826102702	3.45680614923047	-2.89	0.0012366560585357
TRINITY_DN207585_c0_g1	Mega	Needle	0	1.88166461932035	-1.88	0.00123837351908788
TRINITY_DN190589_c7_g6	Mega	Needle	0	1.11835972595306	-1.12	0.00123840572041321
TRINITY_DN195556_c1_g1	Mega	Needle	7.30368943547472	4.43476164991009	2.87	0.00123895226869829
TRINITY_DN192674_c5_g3	Mega	Needle	1.58736499093646	0.0648828515848544	1.52	0.00124195714302401
TRINITY_DN198166_c12_g1	Mega	Needle	0.202887833470143	2.02750795682646	-1.82	0.00124238169005501
TRINITY_DN181044_c3_g1	Mega	Needle	0.418999465431266	2.80508604669545	-2.39	0.00124330873886055
TRINITY_DN202933_c0_g1	Mega	Needle	0	1.41845983758099	-1.42	0.00124445349414268
TRINITY_DN184516_c3_g1	Mega	Needle	1.73682131744816	0	1.74	0.00124497133856119
TRINITY_DN206947_c5_g1	Mega	Needle	1.25821738953602	0.0229004021100788	1.24	0.00124582727911591
TRINITY_DN184768_c9_g1	Mega	Needle	1.28036248997378	0	1.28	0.00124630573628645
TRINITY_DN207326_c1_g2	Mega	Needle	0.150559676575381	2.7407117333991	-2.59	0.00124829979452019
TRINITY_DN165805_c0_g1	Mega	Needle	0	1.66948037187743	-1.67	0.00124829979452019
TRINITY_DN200764_c2_g1	Mega	Needle	1.56754544764375	0	1.57	0.00124831327526558
TRINITY_DN209302_c2_g1	Mega	Needle	1.28983446517751	0	1.29	0.00125028307318688
TRINITY_DN134090_c0_g1	Mega	Needle	0	1.2606279081267	-1.26	0.00125144769048984
TRINITY_DN207713_c5_g1	Mega	Needle	0	1.26663664251399	-1.27	0.00125144769048984
TRINITY_DN202439_c2_g7	Mega	Needle	2.07210580048042	0.108357178090419	1.96	0.00125222056160634
TRINITY_DN190961_c3_g2	Mega	Needle	0	1.26963165094044	-1.27	0.00125606872397766
TRINITY_DN209332_c9_g1	Mega	Needle	5.54290804486183	3.13487805434311	2.41	0.00125606872397766
TRINITY_DN212883_c1_g2	Mega	Needle	1.28332916805164	0	1.28	0.00125684115640416
TRINITY_DN202458_c4_g1	Mega	Needle	0.0676387168753633	1.68167414179283	-1.61	0.00125823896195915
TRINITY_DN210839_c3_g1	Mega	Needle	0	1.25156762060825	-1.25	0.00125827989613612
TRINITY_DN197505_c2_g2	Mega	Needle	1.31730406836191	0	1.32	0.00125841967374691
TRINITY_DN168110_c0_g1	Mega	Needle	0	1.0894981508391	-1.09	0.0012601046832954
TRINITY_DN196461_c4_g5	Mega	Needle	0	1.9608823446852	-1.96	0.00126035548648096
TRINITY_DN191420_c3_g4	Mega	Needle	0	1.22650852980868	-1.23	0.00126042723036947
TRINITY_DN210595_c8_g1	Mega	Needle	0.121678556588252	2.07553263116736	-1.95	0.00126067084717814
TRINITY_DN213141_c3_g2	Mega	Needle	2.35049724708413	0.336854639125465	2.01	0.00126228107758323
TRINITY_DN206806_c5_g1	Mega	Needle	2.87950973461667	5.38663852997474	-2.51	0.00126253453664294
TRINITY_DN194512_c5_g1	Mega	Needle	3.86562193317635	8.36555694576379	-4.50	0.00126258587514302
TRINITY_DN169493_c0_g1	Mega	Needle	0.210388864445403	3.52769593503718	-3.32	0.00126258587514302
TRINITY_DN209050_c9_g1	Mega	Needle	1.29454723389552	0	1.29	0.00126258587514302
TRINITY_DN204188_c2_g1	Mega	Needle	1.24853483613868	0	1.25	0.00126289346069638
TRINITY_DN191066_c3_g1	Mega	Needle	1.37016428054021	3.79939819822926	-2.43	0.00126310824154211
TRINITY_DN202452_c2_g1	Mega	Needle	2.83207985267166	5.32933890784198	-2.50	0.00126369336966798
TRINITY_DN206251_c9_g1	Mega	Needle	1.62152444367146	0	1.62	0.00126385448688668
TRINITY_DN192577_c1_g1	Mega	Needle	3.99322146736894	1.66993383566896	2.32	0.00126573106231014
TRINITY_DN195530_c1_g1	Mega	Needle	0.375178479589612	3.20882936257385	-2.83	0.0012673263455383
TRINITY_DN180659_c0_g3	Mega	Needle	0	1.52707033551266	-1.53	0.00126785973060747
TRINITY_DN196188_c3_g4	Mega	Needle	0.094911647025467	1.86433474078243	-1.77	0.00126796515054164
TRINITY_DN207948_c2_g1	Mega	Needle	0.983312871067121	4.8203832233586	-3.84	0.00126818703213832
TRINITY_DN213112_c1_g1	Mega	Needle	0	1.8571848057912	-1.86	0.00126826632731119
TRINITY_DN165676_c0_g1	Mega	Needle	0.0881415968690176	2.13191867886257	-2.04	0.00126841523959741
TRINITY_DN189898_c2_g2	Mega	Needle	1.09963185001446	0	1.10	0.00126986387185144
TRINITY_DN171906_c0_g1	Mega	Needle	1.51702367206458	0	1.52	0.00127098248743216
TRINITY_DN174743_c5_g2	Mega	Needle	1.24610400988392	0	1.25	0.00127120440444089
TRINITY_DN173132_c4_g8	Mega	Needle	1.25096157353322	0	1.25	0.00127120440444089
TRINITY_DN213303_c1_g1	Mega	Needle	1.27560307933685	3.674686619928	-2.40	0.00127152437914549
TRINITY_DN217360_c47_g1	Mega	Needle	1.65168318063211	0.0510240030244669	1.60	0.00127358565288102
TRINITY_DN214522_c4_g1	Mega	Needle	1.906505825626	4.23710477285782	-2.33	0.00127382855845643
TRINITY_DN197263_c7_g1	Mega	Needle	0.799087306074004	3.31817220300303	-2.52	0.00127382855845643
TRINITY_DN167481_c0_g1	Mega	Needle	0.101650076094435	2.34596403034287	-2.24	0.00127577422127298
TRINITY_DN170558_c0_g1	Mega	Needle	0	1.05727696507325	-1.06	0.00127577422127298
TRINITY_DN187946_c1_g2	Mega	Needle	0	1.24610400988392	-1.25	0.00127578507649911
TRINITY_DN173870_c2_g1	Mega	Needle	0	1.298071734934	-1.30	0.00127673532930477
TRINITY_DN189698_c68_g1	Mega	Needle	1.63645061667898	0	1.64	0.00127801280326776
TRINITY_DN190962_c5_g1	Mega	Needle	0	0.993493221058416	-0.99	0.00127801280326776
TRINITY_DN175939_c0_g1	Mega	Needle	0	1.28036248997378	-1.28	0.00127826964980565
TRINITY_DN213321_c1_g1	Mega	Needle	2.0621217119078	0.291603558030565	1.77	0.00127923809129929
TRINITY_DN207853_c0_g6	Mega	Needle	0	1.25398926623079	-1.25	0.00127969470514436
TRINITY_DN202941_c6_g1	Mega	Needle	1.6406209280357	4.05797006863733	-2.42	0.00127969470514436
TRINITY_DN173827_c1_g1	Mega	Needle	1.45628048151073	0	1.46	0.00128030292176171
TRINITY_DN207554_c4_g2	Mega	Needle	6.25791579132422	8.6139625406684	-2.36	0.00128181127531989
TRINITY_DN212377_c4_g1	Mega	Needle	1.28332916805164	0	1.28	0.00128181127531989
TRINITY_DN184772_c1_g3	Mega	Needle	0.0313951962755343	1.4027221768456	-1.37	0.00128237815619325
TRINITY_DN194727_c28_g1	Mega	Needle	1.60549433385251	0	1.61	0.00128330395958555
TRINITY_DN192233_c2_g3	Mega	Needle	2.96328915121473	0.604071323668861	2.36	0.00128369493542886
TRINITY_DN188541_c0_g1	Mega	Needle	1.66539277104189	0	1.67	0.00128373342276143
TRINITY_DN174099_c2_g1	Mega	Needle	0.272620454662992	2.21163525332715	-1.94	0.00128373342276143
TRINITY_DN216316_c35_g1	Mega	Needle	1.36513259345253	4.14282184411593	-2.78	0.00128393077183105
TRINITY_DN190541_c1_g1	Mega	Needle	0.137503523749935	1.877744249949	-1.74	0.00128809202915862
TRINITY_DN214974_c4_g1	Mega	Needle	1.25519856641969	0	1.26	0.0012883217863312
TRINITY_DN216964_c3_g1	Mega	Needle	1.83309248347121	0	1.83	0.00128859113850606
TRINITY_DN171399_c0_g1	Mega	Needle	0.0100636833446975	1.17440641852975	-1.16	0.00129163944814779
TRINITY_DN167079_c0_g1	Mega	Needle	0.283329168051641	3.21831620724691	-2.93	0.00129174009167
TRINITY_DN197028_c6_g2	Mega	Needle	2.83126923596772	0.0786098346963665	2.75	0.00129291368395703
TRINITY_DN210212_c2_g1	Mega	Needle	0	1.36625226369956	-1.37	0.0012930162985208
TRINITY_DN208036_c6_g2	Mega	Needle	1.61964776693088	0	1.62	0.00129337630455341
TRINITY_DN191158_c4_g1	Mega	Needle	0	1.00504061670053	-1.01	0.00129350639960264
TRINITY_DN199137_c2_g1	Mega	Needle	0.0440443327060212	1.71940251193326	-1.68	0.00129490554870376
TRINITY_DN203688_c11_g2	Mega	Needle	3.83511561525822	6.57363204100918	-2.74	0.00129492449627269
TRINITY_DN215733_c2_g1	Mega	Needle	1.25821738953602	0	1.26	0.00129492449627269
TRINITY_DN215852_c2_g1	Mega	Needle	1.25096157353322	0	1.25	0.00129492449627269
TRINITY_DN183966_c2_g1	Mega	Needle	1.7561693281393	0	1.76	0.00129492449627269
TRINITY_DN167981_c0_g1	Mega	Needle	0	0.991317756900199	-0.99	0.00129498998764302
TRINITY_DN201810_c5_g1	Mega	Needle	1.89336221076387	0.0510240030244669	1.84	0.00129512170391381
TRINITY_DN207206_c4_g1	Mega	Needle	1.94410879910795	0.120351940365222	1.82	0.00129687740625736
TRINITY_DN216204_c11_g1	Mega	Needle	3.24731993497982	0.74416109557041	2.50	0.00129687740625736
TRINITY_DN193522_c1_g4	Mega	Needle	0.855989697308481	3.96845944487652	-3.11	0.00129687740625736
TRINITY_DN199579_c2_g6	Mega	Needle	0.18269229751619	2.59191872937568	-2.41	0.00129708448128935
TRINITY_DN210637_c59_g3	Mega	Needle	1.54942274574666	0	1.55	0.00129729679013381
TRINITY_DN195465_c0_g1	Mega	Needle	1.99095486039699	0.210388864445403	1.78	0.00129847144150439
TRINITY_DN198530_c0_g1	Mega	Needle	0	1.0036022366802	-1.00	0.00129847907061247
TRINITY_DN192978_c4_g1	Mega	Needle	2.42142529605755	4.82481875891563	-2.40	0.00129949528306198
TRINITY_DN194818_c2_g4	Mega	Needle	1.57143411587651	0	1.57	0.00129959148155974
TRINITY_DN193910_c1_g1	Mega	Needle	0	1.63784206032411	-1.64	0.00130131531307227
TRINITY_DN208226_c1_g1	Mega	Needle	1.29513524900082	0	1.30	0.00130132339146699
TRINITY_DN214796_c6_g2	Mega	Needle	2.08133962745194	0.238786859587116	1.84	0.00130136954207178
TRINITY_DN213238_c1_g3	Mega	Needle	1.75060650483559	4.19424468063773	-2.44	0.0013014273505198
TRINITY_DN190779_c2_g3	Mega	Needle	1.26963165094044	0	1.27	0.00130187210878964
TRINITY_DN160936_c0_g1	Mega	Needle	0	1.0036022366802	-1.00	0.00130192645334673
TRINITY_DN195181_c1_g2	Mega	Needle	0.0143552929770701	1.20288783347014	-1.19	0.00130229790750039
TRINITY_DN199137_c2_g2	Mega	Needle	0	1.29865831556452	-1.30	0.00130310024078153
TRINITY_DN210840_c5_g1	Mega	Needle	0.140124223909071	2.24549566281992	-2.11	0.00130392092954457
TRINITY_DN217195_c44_g3	Mega	Needle	0.990591872587583	0	0.99	0.00130472300660003
TRINITY_DN186058_c0_g1	Mega	Needle	0.112366523072563	2.30888505741176	-2.20	0.00130536073291988
TRINITY_DN194512_c3_g4	Mega	Needle	0.0398402645317911	1.45101324294397	-1.41	0.00130536073291988
TRINITY_DN209538_c1_g6	Mega	Needle	1.17376706773671	0	1.17	0.00130619625345264
TRINITY_DN199832_c1_g2	Mega	Needle	0	1.54300087740243	-1.54	0.00130695323482448
TRINITY_DN164564_c0_g1	Mega	Needle	0.225274929869569	2.56413424345824	-2.34	0.00130751223393325
TRINITY_DN208458_c4_g1	Mega	Needle	0	1.93092653106403	-1.93	0.00130914956713507
TRINITY_DN206420_c2_g1	Mega	Needle	4.80812758745547	2.11569915343159	2.69	0.00131089465187876
TRINITY_DN207146_c0_g1	Mega	Needle	1.17248751551013	4.41866222167908	-3.25	0.00131135865194655
TRINITY_DN185293_c1_g6	Mega	Needle	0	1.63459326844576	-1.63	0.00131235352546147
TRINITY_DN193965_c3_g1	Mega	Needle	0.350497247084133	3.24305970607253	-2.89	0.00131235516494924
TRINITY_DN193807_c2_g3	Mega	Needle	0.282143228781498	3.1414327909293	-2.86	0.0013124294028905
TRINITY_DN191122_c5_g1	Mega	Needle	0	1.46571331959596	-1.47	0.0013124294028905
TRINITY_DN201477_c2_g3	Mega	Needle	1	0	1.00	0.00131388071561432
TRINITY_DN191169_c1_g1	Mega	Needle	0.344828496997441	2.97434575181936	-2.63	0.00131562590070574
TRINITY_DN171640_c1_g1	Mega	Needle	0.0799753767205959	2.14730669878029	-2.07	0.00131647686862192
TRINITY_DN213701_c2_g1	Mega	Needle	1.01792190799726	5.52462790198182	-4.51	0.00131662779461686
TRINITY_DN205060_c3_g1	Mega	Needle	0.130930869826449	2.61164454337366	-2.48	0.00131662779461686
TRINITY_DN217604_c17_g2	Mega	Needle	0	1.78952060360031	-1.79	0.00131697730965703
TRINITY_DN186670_c5_g1	Mega	Needle	2.43962313755712	0.371837617330421	2.07	0.00131976852879835
TRINITY_DN217334_c17_g1	Mega	Needle	1.01792190799726	0	1.02	0.00131997085821674
TRINITY_DN198488_c2_g3	Mega	Needle	1.19534759832222	0.0313951962755343	1.16	0.00132092709151584
TRINITY_DN205602_c6_g1	Mega	Needle	1.6406209280357	3.87705708868767	-2.24	0.00132170858659781
TRINITY_DN166065_c0_g1	Mega	Needle	0	1.27619886503224	-1.28	0.00132239868099764
TRINITY_DN212510_c5_g1	Mega	Needle	4.67936749452249	2.17600355700892	2.50	0.00132420845080684
TRINITY_DN206083_c2_g1	Mega	Needle	1.13881446890228	4.52707033551266	-3.39	0.00132420845080684
TRINITY_DN216016_c1_g5	Mega	Needle	0.252173413202027	2.64385618977472	-2.39	0.00132420845080684
TRINITY_DN200033_c9_g1	Mega	Needle	4.72290313856045	2.27052894238072	2.45	0.00132563594863556
TRINITY_DN197437_c4_g1	Mega	Needle	2.8949147479499	5.24130631813494	-2.35	0.00132571564926538
TRINITY_DN216127_c5_g3	Mega	Needle	1.29395897902869	0	1.29	0.00132660134703479
TRINITY_DN193287_c4_g1	Mega	Needle	6.28647459344381	3.91092449689301	2.38	0.00132672654554984
TRINITY_DN184976_c2_g4	Mega	Needle	0	1.1940870521163	-1.19	0.00132689795065559
TRINITY_DN189021_c1_g2	Mega	Needle	0	0.994217647405994	-0.99	0.00132739086140886
TRINITY_DN200498_c3_g5	Mega	Needle	0.264236151043547	2.42841042535734	-2.16	0.0013283631332299
TRINITY_DN205207_c0_g1	Mega	Needle	0	1.01077983875324	-1.01	0.0013283631332299
TRINITY_DN205537_c1_g1	Mega	Needle	0	1.59311469648462	-1.59	0.00132976473086724
TRINITY_DN217592_c9_g3	Mega	Needle	0	1.3311319222172	-1.33	0.00133366036916292
TRINITY_DN216008_c4_g1	Mega	Needle	1.62854031926276	0.0894981508391026	1.54	0.00133410443205468
TRINITY_DN123526_c0_g1	Mega	Needle	1.26002565596146	0	1.26	0.00133410443205468
TRINITY_DN213112_c1_g6	Mega	Needle	0	1.97048557294012	-1.97	0.00133410443205468
TRINITY_DN216190_c4_g1	Mega	Needle	0.191562650700756	2.64200835725712	-2.45	0.00133454665634712
TRINITY_DN170960_c0_g1	Mega	Needle	0	1.0765590951316	-1.08	0.00133508286441644
TRINITY_DN174102_c1_g1	Mega	Needle	0.117695042669755	2.42088657497553	-2.30	0.00133508286441644
TRINITY_DN209375_c8_g1	Mega	Needle	0.54794331129035	2.52306006179525	-1.98	0.00133508286441644
TRINITY_DN175794_c1_g1	Mega	Needle	0	1.05311133645956	-1.05	0.00133550382511644
TRINITY_DN189327_c3_g2	Mega	Needle	0	1.24366908096686	-1.24	0.00133680519465888
TRINITY_DN202212_c6_g1	Mega	Needle	2.3684890006451	4.69871855546442	-2.33	0.00133680519465888
TRINITY_DN213847_c45_g1	Mega	Needle	4.9108285825865	2.3547342399706	2.56	0.0013381377316088
TRINITY_DN214173_c1_g3	Mega	Needle	0.63876894441695	3.02520601886874	-2.39	0.0013381377316088
TRINITY_DN191445_c4_g1	Mega	Needle	0	0.991317756900199	-0.99	0.0013381377316088
TRINITY_DN211834_c6_g1	Mega	Needle	1.28747229511907	0	1.29	0.00133830699221762
TRINITY_DN200811_c2_g1	Mega	Needle	3.52919626799939	1.19849415363908	2.33	0.00134049667245988
TRINITY_DN185676_c4_g1	Mega	Needle	1.2424500736777	0	1.24	0.00134257838142082
TRINITY_DN203052_c2_g2	Mega	Needle	1.26903314645524	0	1.27	0.00134330522633977
TRINITY_DN212797_c11_g1	Mega	Needle	1.60880924267552	0.0440443327060212	1.56	0.00134355977432903
TRINITY_DN210192_c2_g1	Mega	Needle	1.81270357656028	0.0551956542421246	1.76	0.00134363249186185
TRINITY_DN201462_c0_g2	Mega	Needle	0.989139007368233	3.30815697511476	-2.32	0.00134363249186185
TRINITY_DN122908_c0_g1	Mega	Needle	0	1.30392683648069	-1.30	0.00134456860151781
TRINITY_DN184753_c7_g3	Mega	Needle	1.05797006863733	0	1.06	0.00134456860151781
TRINITY_DN172673_c0_g1	Mega	Needle	0	1.00288250853312	-1.00	0.0013447396021624
TRINITY_DN216028_c31_g3	Mega	Needle	0.154453592679872	1.86036693013812	-1.71	0.0013447396021624
TRINITY_DN185152_c0_g4	Mega	Needle	0.0157829972409275	1.6959938131099	-1.68	0.00134600633170063
TRINITY_DN189217_c1_g7	Mega	Needle	0.0454429707611671	1.58640447489506	-1.54	0.00134649715888509
TRINITY_DN217402_c9_g1	Mega	Needle	2.97709671249695	5.4553601018681	-2.48	0.00134669941367165
TRINITY_DN208674_c9_g1	Mega	Needle	1.58111017522555	0	1.58	0.00134686871225183
TRINITY_DN187780_c2_g3	Mega	Needle	0.546956178141411	4.91413394680099	-4.37	0.0013473466944247
TRINITY_DN200650_c3_g2	Mega	Needle	1.12300395405482	6.3952170718697	-5.27	0.0013473466944247
TRINITY_DN185713_c0_g1	Mega	Needle	0.168642035558839	3.01952401259376	-2.85	0.00134855791523648
TRINITY_DN177272_c0_g5	Mega	Needle	0	1.23204671335011	-1.23	0.00134895823620591
TRINITY_DN217314_c24_g3	Mega	Needle	0	1.02786177535451	-1.03	0.00135002969509102
TRINITY_DN213713_c1_g1	Mega	Needle	2.02538322147792	4.64967293580854	-2.62	0.0013500631508862
TRINITY_DN209735_c7_g1	Mega	Needle	3.28051096885426	5.61506311393068	-2.33	0.00135026502115873
TRINITY_DN208306_c1_g4	Mega	Needle	0	1.23388806017428	-1.23	0.00135129977351364
TRINITY_DN205180_c5_g1	Mega	Needle	0	1.60407132366886	-1.60	0.00135129977351364
TRINITY_DN215974_c3_g1	Mega	Needle	1.2821432287815	0	1.28	0.00135223685379442
TRINITY_DN188093_c1_g1	Mega	Needle	0.034215715337913	1.45048545986112	-1.42	0.00135241758377204
TRINITY_DN215826_c1_g1	Mega	Needle	0.034215715337913	1.36289064266586	-1.33	0.00135248385203721
TRINITY_DN210487_c2_g1	Mega	Needle	1.02219023963407	0	1.02	0.00135350622909309
TRINITY_DN207827_c2_g1	Mega	Needle	1.27082791555366	0	1.27	0.00135413196873826
TRINITY_DN206610_c1_g2	Mega	Needle	0	1.65306001710456	-1.65	0.00135413196873826
TRINITY_DN195342_c7_g1	Mega	Needle	3.28169825009883	0.191562650700756	3.09	0.0013551467060655
TRINITY_DN215297_c12_g1	Mega	Needle	1.0962618530584	0	1.10	0.00135567189920262
TRINITY_DN204920_c4_g1	Mega	Needle	0	1.25580283660272	-1.26	0.00135568134172589
TRINITY_DN212693_c2_g1	Mega	Needle	0	1.53455968460832	-1.53	0.00135568134172589
TRINITY_DN198463_c4_g2	Mega	Needle	3.25368678273227	5.84099187340676	-2.59	0.00135568134172589
TRINITY_DN217005_c3_g1	Mega	Needle	2.99909803370561	5.56535345678263	-2.57	0.00135619399752095
TRINITY_DN208919_c9_g1	Mega	Needle	0.111031312388744	2.33856703700115	-2.23	0.00135637098753782
TRINITY_DN191060_c1_g1	Mega	Needle	0.0214797274104514	1.36064520246022	-1.34	0.00135637973116949
TRINITY_DN189421_c7_g1	Mega	Needle	0.321928094887362	2.88674522474211	-2.56	0.00135637973116949
TRINITY_DN194664_c1_g1	Mega	Needle	2.77841886647074	0.717210299019596	2.06	0.00135637973116949
TRINITY_DN202352_c0_g3	Mega	Needle	1.80405355896735	0.0962618530584035	1.71	0.00135637973116949
TRINITY_DN185880_c2_g1	Mega	Needle	1.74286855102444	0.0328061450832415	1.71	0.00135637973116949
TRINITY_DN201981_c1_g1	Mega	Needle	0	1.24549566281992	-1.25	0.00135659910357797
TRINITY_DN179923_c0_g1	Mega	Needle	0	1.23817541857738	-1.24	0.0013591125475079
TRINITY_DN189038_c50_g3	Mega	Needle	7.7546804338491	3.80405355896735	3.95	0.0013605000830564
TRINITY_DN193484_c3_g1	Mega	Needle	5.70265754339091	2.07963411236871	3.62	0.0013607051071728
TRINITY_DN204101_c1_g2	Mega	Needle	1.04054179386285	0	1.04	0.00136072830846354
TRINITY_DN192974_c5_g1	Mega	Needle	1.36232961017157	3.48555563347727	-2.12	0.00136174904101883
TRINITY_DN199863_c0_g1	Mega	Needle	1.35275852504064	3.62993940943954	-2.28	0.00136174904101883
TRINITY_DN193536_c5_g1	Mega	Needle	0	1.23204671335011	-1.23	0.00136249326450538
TRINITY_DN206914_c0_g1	Mega	Needle	3.55225409491605	0.16478627814334	3.39	0.00136527324260653
TRINITY_DN188342_c3_g4	Mega	Needle	1.30567874324229	0	1.31	0.00136830656806168
TRINITY_DN194786_c0_g2	Mega	Needle	1.73984810269933	5.08890481542425	-3.35	0.00136879479024579
TRINITY_DN206851_c3_g2	Mega	Needle	0	1.29513524900082	-1.30	0.00136880321045607
TRINITY_DN184372_c1_g3	Mega	Needle	0.850399396770255	4.32423456227053	-3.47	0.00136880321045607
TRINITY_DN167845_c0_g1	Mega	Needle	0	1.58303762379666	-1.58	0.0013690852883862
TRINITY_DN181933_c0_g1	Mega	Needle	0	1.56803210477128	-1.57	0.00136999503029228
TRINITY_DN192426_c0_g2	Mega	Needle	1.94260833611166	0	1.94	0.00137138022809756
TRINITY_DN167788_c0_g1	Mega	Needle	0	1.20351441113076	-1.20	0.00137138022809756
TRINITY_DN169456_c0_g1	Mega	Needle	0	1.9667995846272	-1.97	0.00137138022809756
TRINITY_DN171520_c1_g2	Mega	Needle	0.108357178090419	1.97563018628082	-1.87	0.00137186318457625
TRINITY_DN184557_c2_g1	Mega	Needle	0.577247535593151	3.26783539209762	-2.69	0.0013723123481111
TRINITY_DN214929_c2_g2	Mega	Needle	3.51424852992186	1.36120689023873	2.15	0.00137268808670547
TRINITY_DN171382_c0_g1	Mega	Needle	0	1.57531233068744	-1.58	0.00137467775453522
TRINITY_DN196031_c2_g1	Mega	Needle	1.57288966842058	0	1.57	0.00137665133284226
TRINITY_DN205594_c0_g2	Mega	Needle	2.30946725880824	0.0881415968690176	2.22	0.00137737756201812
TRINITY_DN212229_c7_g1	Mega	Needle	1.62339868237726	0	1.62	0.00137757118972116
TRINITY_DN177810_c0_g3	Mega	Needle	0.197865391353738	3.35501626421955	-3.16	0.00137793072237311
TRINITY_DN212832_c0_g1	Mega	Needle	0.449957483628004	4.16751850373522	-3.72	0.0013784301275116
TRINITY_DN206888_c1_g1	Mega	Needle	1.04893364519792	0	1.05	0.0013789267791741
TRINITY_DN208471_c7_g1	Mega	Needle	8.10664145232436	5.37695017094954	2.73	0.00137923765127544
TRINITY_DN217572_c16_g1	Mega	Needle	1.01792190799726	0	1.02	0.00138009232530387
TRINITY_DN209716_c4_g1	Mega	Needle	2.79742808215231	6.84185993234494	-4.04	0.00138066303728297
TRINITY_DN216586_c5_g4	Mega	Needle	0.0214797274104514	1.34596403034287	-1.32	0.00138069953948278
TRINITY_DN207430_c2_g2	Mega	Needle	1.61870851231379	4.03245353722596	-2.41	0.00138201350250366
TRINITY_DN196948_c6_g3	Mega	Needle	0.101650076094435	1.6999957436674	-1.60	0.00138204083973029
TRINITY_DN197944_c6_g1	Mega	Needle	1.32481060342048	4.53841400208742	-3.21	0.00138204083973029
TRINITY_DN205605_c3_g1	Mega	Needle	3.96956495837191	1.60880924267552	2.36	0.00138204083973029
TRINITY_DN199020_c9_g2	Mega	Needle	0.31150311546827	2.08983709011962	-1.78	0.00138267567705188
TRINITY_DN173118_c0_g1	Mega	Needle	0	0.990591872587583	-0.99	0.00138408932513157
TRINITY_DN195435_c7_g2	Mega	Needle	2.17536491377543	4.68773259475934	-2.51	0.00138579222720767
TRINITY_DN192511_c0_g1	Mega	Needle	2.05762355847813	0.0813396274519388	1.98	0.00138644227386535
TRINITY_DN183859_c2_g2	Mega	Needle	0	1.27976842159359	-1.28	0.00138792975320604
TRINITY_DN212976_c2_g1	Mega	Needle	0.137503523749935	1.8265993302731	-1.69	0.00138885988596119
TRINITY_DN204026_c6_g1	Mega	Needle	0.606915941825205	2.62246186738273	-2.02	0.00138936417141318
TRINITY_DN209517_c1_g1	Mega	Needle	1.28392177230762	4.44022136629098	-3.16	0.00138976532480765
TRINITY_DN205498_c13_g1	Mega	Needle	0.864730922314751	4.28880149164734	-3.42	0.00139034148433681
TRINITY_DN181188_c0_g1	Mega	Needle	0	0.994217647405994	-0.99	0.00139034148433681
TRINITY_DN201649_c1_g4	Mega	Needle	0	1.26603689399532	-1.27	0.00139117060894388
TRINITY_DN197772_c3_g2	Mega	Needle	1.23695175858808	0	1.24	0.00139228692267486
TRINITY_DN194717_c1_g1	Mega	Needle	1.36793014143188	4.74942700010976	-3.38	0.00139232875633789
TRINITY_DN215725_c6_g1	Mega	Needle	2.69309661038579	0.063502942306158	2.63	0.00139235342196631
TRINITY_DN194103_c1_g2	Mega	Needle	0.034215715337913	1.44678556214312	-1.41	0.00139258029015897
TRINITY_DN210660_c4_g1	Mega	Needle	1.23572705983806	3.97856174947575	-2.74	0.00139324279891322
TRINITY_DN216797_c1_g3	Mega	Needle	0	1.22404027421793	-1.22	0.00139363018684072
TRINITY_DN187021_c2_g3	Mega	Needle	0	1.02005765234125	-1.02	0.0013939252771888
TRINITY_DN217502_c8_g2	Mega	Needle	0.0299828662157143	1.38294386956899	-1.35	0.00139954481691869
TRINITY_DN204172_c3_g1	Mega	Needle	1.63226821549951	0	1.63	0.00139993984658415
TRINITY_DN201542_c1_g1	Mega	Needle	1.40217642497948	0.0356239097307212	1.37	0.00140006296506266
TRINITY_DN216888_c47_g1	Mega	Needle	1.61494536693687	0	1.61	0.00140277123032774
TRINITY_DN207421_c0_g1	Mega	Needle	0.386259141133346	2.78575977442701	-2.40	0.00140318903002525
TRINITY_DN203896_c2_g1	Mega	Needle	0	1.64800517981049	-1.65	0.00140506885501148
TRINITY_DN120526_c0_g1	Mega	Needle	1.1833277060448	0	1.18	0.00140516819252556
TRINITY_DN192511_c4_g1	Mega	Needle	3.36190869257824	0.236339539168374	3.13	0.00140557431048619
TRINITY_DN194818_c1_g1	Mega	Needle	2.54596836910529	6.18026723191276	-3.63	0.00140557431048619
TRINITY_DN194833_c3_g5	Mega	Needle	0	1.48748634934854	-1.49	0.0014059555575941
TRINITY_DN203331_c3_g1	Mega	Needle	1.15704371014558	0	1.16	0.00140812331994412
TRINITY_DN176638_c0_g5	Mega	Needle	0.227741075839128	2.66471037684349	-2.44	0.00140975216880117
TRINITY_DN217126_c10_g2	Mega	Needle	0	1.30859386858428	-1.31	0.00141028860878132
TRINITY_DN181531_c2_g3	Mega	Needle	0.442545456105304	2.91513842592446	-2.47	0.00141158337217019
TRINITY_DN180160_c5_g5	Mega	Needle	0	1.03632749181777	-1.04	0.00141217443873841
TRINITY_DN196497_c0_g1	Mega	Needle	1.59598097896562	0	1.60	0.00141377739646226
TRINITY_DN185729_c0_g2	Mega	Needle	0.0867837661420667	2.14925936549962	-2.06	0.00141379783668454
TRINITY_DN177437_c6_g2	Mega	Needle	1.611172380044	0	1.61	0.00141527790846998
TRINITY_DN205988_c2_g2	Mega	Needle	0	1.02502879449152	-1.03	0.00141698067370071
TRINITY_DN175128_c0_g1	Mega	Needle	2.1479578813871	0.162210036314307	1.99	0.00141806138166846
TRINITY_DN205434_c0_g1	Mega	Needle	1.56120392076992	0	1.56	0.00141827415775026
TRINITY_DN185673_c5_g2	Mega	Needle	1.39780296186249	0	1.40	0.00141945375612347
TRINITY_DN197536_c4_g1	Mega	Needle	1.9913177569002	0.10701824988212	1.88	0.00142065365803405
TRINITY_DN211525_c3_g1	Mega	Needle	0.509949146304311	3.67333027851733	-3.16	0.0014228697758889
TRINITY_DN210886_c12_g3	Mega	Needle	1.05519565424213	0	1.06	0.00142344111388906
TRINITY_DN183638_c5_g1	Mega	Needle	0	1.27500704749987	-1.28	0.00142352212715186
TRINITY_DN212792_c3_g1	Mega	Needle	1.68974643849356	0.134878054343112	1.55	0.0014273202177437
TRINITY_DN203127_c4_g2	Mega	Needle	3.02076886509457	0.176322772640463	2.84	0.0014273202177437
TRINITY_DN175959_c0_g3	Mega	Needle	0	1.20163386116965	-1.20	0.0014273202177437
TRINITY_DN200013_c0_g1	Mega	Needle	2.19849415363908	4.97361127551947	-2.78	0.00142826121288869
TRINITY_DN209225_c4_g3	Mega	Needle	1.29631056070809	0	1.30	0.00142869021842381
TRINITY_DN189429_c0_g1	Mega	Needle	5.1503972017691	2.29337048420475	2.86	0.0014303111207934
TRINITY_DN203236_c5_g2	Mega	Needle	0.158337027167101	2.31353610328052	-2.16	0.00143209310963625
TRINITY_DN215460_c4_g3	Mega	Needle	0.449957483628004	4.2797684215936	-3.83	0.00143209310963625
TRINITY_DN188342_c3_g6	Mega	Needle	1.58688481285218	0	1.59	0.00143209310963625
TRINITY_DN186856_c5_g2	Mega	Needle	1.57094860517333	0	1.57	0.0014325668332347
TRINITY_DN181709_c0_g1	Mega	Needle	0.0799753767205959	1.77736710945041	-1.70	0.00143287109683801
TRINITY_DN184673_c1_g1	Mega	Needle	0	0.976730220677153	-0.98	0.00143337624402145
TRINITY_DN199887_c1_g1	Mega	Needle	1.37684601401632	0	1.38	0.00143371046596182
TRINITY_DN209913_c1_g1	Mega	Needle	3.2901294646757	0.484395962502666	2.81	0.00143376219764763
TRINITY_DN203177_c3_g2	Mega	Needle	1.0100636833447	0	1.01	0.00143395062929802
TRINITY_DN200602_c5_g1	Mega	Needle	2.59024270806259	6.22319083512208	-3.63	0.00143482134875376
TRINITY_DN212430_c1_g1	Mega	Needle	1.59598097896562	0	1.60	0.001435512993063
TRINITY_DN217190_c1_g1	Mega	Needle	1.67084033588156	0.0398402645317911	1.63	0.00143555838128842
TRINITY_DN184799_c0_g1	Mega	Needle	0.00719550140420377	0.997834332781885	-0.99	0.00143614095614076
TRINITY_DN214131_c5_g2	Mega	Needle	1.98075651923102	4.92808602012301	-2.95	0.00143688831859007
TRINITY_DN164852_c0_g1	Mega	Needle	0	1.16349873228288	-1.16	0.00143797407231276
TRINITY_DN211374_c2_g1	Mega	Needle	1.86274892579353	0	1.86	0.00143900810357504
TRINITY_DN198578_c2_g1	Mega	Needle	4.79103261675567	2.48877205929985	2.30	0.00144045812133897
TRINITY_DN196028_c5_g2	Mega	Needle	0	1.22958792274065	-1.23	0.00144166667432459
TRINITY_DN192995_c6_g4	Mega	Needle	0.980390956061472	0	0.98	0.00144211399944181
TRINITY_DN193518_c5_g2	Mega	Needle	1.07792657868507	4.25065845449841	-3.17	0.00144256842761588
TRINITY_DN203706_c1_g3	Mega	Needle	1.31034012061215	4.83910298492188	-3.53	0.00144267014579686
TRINITY_DN213098_c9_g3	Mega	Needle	2.64708421262895	0.32883646422954	2.32	0.00144308263653409
TRINITY_DN196362_c1_g1	Mega	Needle	0.592636428606577	3.30684550031428	-2.71	0.00144412627240727
TRINITY_DN200260_c14_g1	Mega	Needle	1.26363540356833	0.0200576523412535	1.24	0.00144491550148629
TRINITY_DN181336_c0_g2	Mega	Needle	0.0100636833446975	1.13158948432814	-1.12	0.00144509472404188
TRINITY_DN209480_c5_g1	Mega	Needle	0	1.22958792274065	-1.23	0.00144540627144242
TRINITY_DN217501_c4_g1	Mega	Needle	7.0100412977589	4.01408744106414	3.00	0.00144560723052174
TRINITY_DN203173_c2_g1	Mega	Needle	1.60122108558495	4.03342300153745	-2.43	0.00144606231378983
TRINITY_DN170907_c0_g1	Mega	Needle	0.104336659814736	1.84438565300257	-1.74	0.00144633084717958
TRINITY_DN200068_c1_g1	Mega	Needle	3.4440043985831	0.808179083771471	2.64	0.00144724906753407
TRINITY_DN207635_c2_g1	Mega	Needle	4.69838518989853	2.16575118401426	2.53	0.00144774136309243
TRINITY_DN216395_c8_g1	Mega	Needle	3.98130469036327	0.410341104614087	3.57	0.00144788703696629
TRINITY_DN200929_c75_g1	Mega	Needle	1.62947319678695	0	1.63	0.00145017079564225
TRINITY_DN194086_c12_g1	Mega	Needle	1.50994914630431	0	1.51	0.00145017079564225
TRINITY_DN190148_c7_g5	Mega	Needle	1.05519565424213	0	1.06	0.00145020715151907
TRINITY_DN186464_c6_g1	Mega	Needle	1.02502879449152	0	1.03	0.00145109554208004
TRINITY_DN187619_c3_g1	Mega	Needle	1.37795663381011	5.77741971551583	-4.40	0.00145305165140117
TRINITY_DN176774_c4_g2	Mega	Needle	4.3382817784652	0.855989697308481	3.48	0.00145380554255025
TRINITY_DN184095_c0_g1	Mega	Needle	0	1.78701447377343	-1.79	0.00145469005338956
TRINITY_DN173724_c3_g1	Mega	Needle	1.25761413004954	0	1.26	0.00145579293462448
TRINITY_DN178187_c4_g7	Mega	Needle	1.26002565596146	0	1.26	0.00145759042602666
TRINITY_DN214460_c9_g1	Mega	Needle	0.0676387168753633	1.7982579326445	-1.73	0.00145836128312609
TRINITY_DN162718_c0_g1	Mega	Needle	0	0.969380764941608	-0.97	0.00145836128312609
TRINITY_DN180166_c2_g1	Mega	Needle	1.24488705912353	0	1.24	0.0014583877263177
TRINITY_DN206610_c2_g6	Mega	Needle	0	1.01792190799726	-1.02	0.00145924806398676
TRINITY_DN204353_c7_g1	Mega	Needle	3.58844480764187	1.02290040211008	2.57	0.00146049148335258
TRINITY_DN216923_c20_g3	Mega	Needle	3.57736839975281	0.358396261956654	3.22	0.00146049148335258
TRINITY_DN213718_c2_g1	Mega	Needle	0	1.22897256976016	-1.23	0.00146049148335258
TRINITY_DN202530_c4_g2	Mega	Needle	1.28451413324425	0	1.28	0.00146049148335258
TRINITY_DN213694_c3_g1	Mega	Needle	0.471967787661516	2.93847399813843	-2.47	0.00146089945468941
TRINITY_DN198588_c2_g4	Mega	Needle	0	1.20288783347014	-1.20	0.00146108718587743
TRINITY_DN210898_c5_g1	Mega	Needle	1.24549566281992	0	1.25	0.00146236002216505
TRINITY_DN188405_c0_g2	Mega	Needle	0	1.53505759489484	-1.54	0.00146394619874566
TRINITY_DN177492_c4_g2	Mega	Needle	1.25821738953602	0	1.26	0.00146394619874566
TRINITY_DN214586_c1_g1	Mega	Needle	0.776525151421912	3.91169158187234	-3.14	0.00146394619874566
TRINITY_DN179444_c0_g1	Mega	Needle	0.100304905795685	1.83632813392398	-1.74	0.00146439027887086
TRINITY_DN210116_c3_g1	Mega	Needle	0.651683180632109	2.80074462393678	-2.15	0.00146449566068297
TRINITY_DN185593_c0_g1	Mega	Needle	0.0257375614136083	1.44678556214312	-1.42	0.00146466531950986
TRINITY_DN203349_c0_g1	Mega	Needle	1.52356195605701	0	1.52	0.00146466531950986
TRINITY_DN214413_c8_g1	Mega	Needle	1.00934717225925	0	1.01	0.00146466531950986
TRINITY_DN193246_c6_g2	Mega	Needle	4.62655594938034	6.93793283896709	-2.31	0.00146643198635255
TRINITY_DN183448_c8_g2	Mega	Needle	1.00072116724365	0	1.00	0.00146920948549387
TRINITY_DN204751_c2_g5	Mega	Needle	0.177598929327733	2.14306683237807	-1.97	0.00147055704243259
TRINITY_DN200498_c3_g6	Mega	Needle	0	1.59263642860658	-1.59	0.00147109284898892
TRINITY_DN197681_c7_g2	Mega	Needle	4.86690797814317	1.47508488294878	3.39	0.00147256079379346
TRINITY_DN214789_c6_g1	Mega	Needle	2.55606149049984	0.492622328574446	2.06	0.00147274701579952
TRINITY_DN198441_c0_g1	Mega	Needle	0.297484915710575	4.38619015062376	-4.09	0.00147377648184763
TRINITY_DN183516_c0_g1	Mega	Needle	0.00863030514344006	1.02998286621571	-1.02	0.00147485531716061
TRINITY_DN213892_c1_g1	Mega	Needle	1.63226821549951	0	1.63	0.00147487618278776
TRINITY_DN192253_c30_g1	Mega	Needle	1.50741409901544	0	1.51	0.00147507045566242
TRINITY_DN203910_c0_g1	Mega	Needle	1.74114335495532	4.17160716458554	-2.43	0.00147508740424421
TRINITY_DN188837_c6_g1	Mega	Needle	4.19250981894195	1.65718266012842	2.54	0.00147536830526372
TRINITY_DN183781_c0_g2	Mega	Needle	0.00863030514344006	1.4594316186373	-1.45	0.00147568598433039
TRINITY_DN196284_c6_g1	Mega	Needle	2.48155728070859	0.258217389536018	2.22	0.00147920033527507
TRINITY_DN207939_c3_g1	Mega	Needle	1.71149490665009	0	1.71	0.0014792383688146
TRINITY_DN193479_c6_g2	Mega	Needle	2.09963185001446	0	2.10	0.00147981815414259
TRINITY_DN194057_c11_g2	Mega	Needle	1.92675853198647	0	1.93	0.00148148312243829
TRINITY_DN196824_c1_g3	Mega	Needle	0.130930869826449	2.53630161932382	-2.41	0.00148217199648183
TRINITY_DN192706_c2_g2	Mega	Needle	0.111031312388744	2.07450543636363	-1.96	0.00148217199648183
TRINITY_DN216773_c3_g5	Mega	Needle	0	1.25701061820602	-1.26	0.00148332160319123
TRINITY_DN191239_c4_g2	Mega	Needle	0	1.2060180040209	-1.21	0.00148365366409712
TRINITY_DN200938_c2_g1	Mega	Needle	2.59191872937568	7.09190078206068	-4.50	0.00148403159097242
TRINITY_DN176699_c2_g1	Mega	Needle	1.23511432037636	0	1.24	0.00148416282370506
TRINITY_DN177315_c4_g3	Mega	Needle	0	1.01720929003222	-1.02	0.00148416282370506
TRINITY_DN210024_c3_g2	Mega	Needle	0.12961273813047	2.56584085376054	-2.44	0.00148416282370506
TRINITY_DN206536_c6_g1	Mega	Needle	1.24610400988392	0	1.25	0.00148416282370506
TRINITY_DN169129_c0_g1	Mega	Needle	0.150559676575381	2.18205660901025	-2.03	0.00148454385010904
TRINITY_DN174210_c3_g4	Mega	Needle	0	1.59407075685154	-1.59	0.00148454385010904
TRINITY_DN187588_c3_g1	Mega	Needle	2.5854433189362	0.518031492602169	2.07	0.00148533350757903
TRINITY_DN174021_c0_g1	Mega	Needle	0.0143552929770701	1.15574923267794	-1.14	0.00148641360712945
TRINITY_DN176456_c0_g1	Mega	Needle	0.230203013366421	2.8395565437543	-2.61	0.00148649350647336
TRINITY_DN211893_c4_g1	Mega	Needle	1.41142624572647	0	1.41	0.00148777822375394
TRINITY_DN203020_c3_g1	Mega	Needle	1.9649530529008	4.38984210897583	-2.42	0.00148948551777474
TRINITY_DN189220_c1_g6	Mega	Needle	0	1.54002726925751	-1.54	0.00148948551777474
TRINITY_DN183336_c1_g4	Mega	Needle	0	1.06832686143451	-1.07	0.00148975185332318
TRINITY_DN203682_c19_g1	Mega	Needle	1.54399071966485	0	1.54	0.00149001211429983
TRINITY_DN175135_c0_g2	Mega	Needle	0.499782120147312	3.28258807025917	-2.78	0.00149003540712933
TRINITY_DN210987_c11_g1	Mega	Needle	5.76008785037888	8.19167121194453	-2.43	0.00149033985196769
TRINITY_DN198882_c2_g1	Mega	Needle	1.77694619185709	0	1.78	0.00149187946245357
TRINITY_DN214280_c3_g1	Mega	Needle	0.636914580355878	4.20758054618695	-3.57	0.0014921539021917
TRINITY_DN207915_c2_g1	Mega	Needle	3.38072944850355	0.968643755964717	2.41	0.00149327813706729
TRINITY_DN183509_c2_g3	Mega	Needle	0.153156788061421	2.09963185001446	-1.95	0.00149353250132386
TRINITY_DN189627_c2_g1	Mega	Needle	0.447843644362085	2.55090066464752	-2.10	0.00149363042261784
TRINITY_DN178962_c0_g2	Mega	Needle	0	1.58928410667125	-1.59	0.00149395544532443
TRINITY_DN203417_c3_g1	Mega	Needle	1.29278174922785	0	1.29	0.00149408363617625
TRINITY_DN187151_c3_g5	Mega	Needle	1.78073003647638	0	1.78	0.00149509279837573
TRINITY_DN175353_c0_g1	Mega	Needle	0.12565110166152	2.11835972595306	-1.99	0.00149509279837573
TRINITY_DN177460_c1_g2	Mega	Needle	0	1.35670725293538	-1.36	0.00149509279837573
TRINITY_DN194708_c10_g1	Mega	Needle	1.55826763405574	0	1.56	0.00149584087801133
TRINITY_DN205493_c2_g2	Mega	Needle	2.85738389432265	0.382943869568991	2.47	0.00149632282036075
TRINITY_DN193170_c2_g1	Mega	Needle	0	1.80405355896735	-1.80	0.00149632282036075
TRINITY_DN215765_c3_g3	Mega	Needle	3.03984026453179	5.66206304642804	-2.62	0.00149650554530358
TRINITY_DN173423_c0_g1	Mega	Needle	0.0935601761623378	1.32308178950373	-1.23	0.00149682731487829
TRINITY_DN188970_c1_g3	Mega	Needle	0	1.22650852980868	-1.23	0.00149748958865528
TRINITY_DN195895_c2_g1	Mega	Needle	2.391767719956	4.91771816541802	-2.53	0.00149761107296238
TRINITY_DN204962_c1_g4	Mega	Needle	4.03623956281936	0.440420720756767	3.60	0.00149784742275305
TRINITY_DN208489_c5_g1	Mega	Needle	2.3311319222172	0.252173413202027	2.08	0.00149784742275305
TRINITY_DN173322_c0_g1	Mega	Needle	0	1.06004738366994	-1.06	0.00149921896559244
TRINITY_DN192305_c1_g3	Mega	Needle	0.0813396274519388	1.81147103052984	-1.73	0.00149937104718535
TRINITY_DN195719_c2_g1	Mega	Needle	0.0717626693000913	2.2606279081267	-2.19	0.00150086916930117
TRINITY_DN187177_c7_g3	Mega	Needle	1.24671210053186	0	1.25	0.00150166516451033
TRINITY_DN200929_c69_g1	Mega	Needle	1.55139296802745	0	1.55	0.00150546244790248
TRINITY_DN207212_c3_g1	Mega	Needle	1.34255474547732	0.070389327891398	1.27	0.00150606869547282
TRINITY_DN213204_c0_g3	Mega	Needle	0	1.25096157353322	-1.25	0.0015071954948836
TRINITY_DN210467_c3_g3	Mega	Needle	0	0.969380764941608	-0.97	0.00150838039476427
TRINITY_DN210117_c2_g1	Mega	Needle	3.72137265947682	0.763836458890951	2.96	0.00150838039476427
TRINITY_DN209809_c1_g1	Mega	Needle	2.68638846884762	5.10919337763906	-2.42	0.00150934783659011
TRINITY_DN208648_c4_g1	Mega	Needle	3.27485800105716	0.29983076182237	2.98	0.00150957446423895
TRINITY_DN207988_c3_g1	Mega	Needle	2.81105994774008	5.57295028458583	-2.76	0.00151131727184257
TRINITY_DN212798_c7_g1	Mega	Needle	1.22712493444993	0.0229004021100788	1.20	0.00151131727184257
TRINITY_DN195714_c2_g1	Mega	Needle	1.45680614923047	0	1.46	0.00151131727184257
TRINITY_DN209251_c4_g1	Mega	Needle	1.21225804420273	0	1.21	0.00151131727184257
TRINITY_DN196019_c1_g2	Mega	Needle	0	0.990591872587583	-0.99	0.00151131727184257
TRINITY_DN186022_c2_g6	Mega	Needle	0.0356239097307212	1.27082791555366	-1.24	0.00151131727184257
TRINITY_DN213954_c7_g2	Mega	Needle	6.62589875497465	3.6579829188982	2.97	0.00151432200043362
TRINITY_DN179355_c0_g3	Mega	Needle	0.150559676575381	2.24579986841744	-2.10	0.00151530610472433
TRINITY_DN216751_c4_g3	Mega	Needle	0	1.20851725980554	-1.21	0.00151772105199868
TRINITY_DN208819_c2_g3	Mega	Needle	0.0648828515848544	1.57724753559315	-1.51	0.00152017030447382
TRINITY_DN174941_c7_g3	Mega	Needle	0.0510240030244669	1.29337048420475	-1.24	0.0015237141618587
TRINITY_DN204733_c4_g1	Mega	Needle	0	1.61541629726287	-1.62	0.0015237141618587
TRINITY_DN194819_c4_g1	Mega	Needle	1.42330923724239	4.40544784370754	-2.98	0.0015237141618587
TRINITY_DN205676_c36_g1	Mega	Needle	1.57724753559315	0	1.58	0.0015250750937693
TRINITY_DN204416_c2_g2	Mega	Needle	0	1.68974643849356	-1.69	0.00152616302063388
TRINITY_DN204587_c7_g1	Mega	Needle	1.83268751643953	0	1.83	0.00152616302063388
TRINITY_DN193763_c1_g2	Mega	Needle	1.3311319222172	0.0313951962755343	1.30	0.0015263842356471
TRINITY_DN179867_c0_g2	Mega	Needle	0	1.22897256976016	-1.23	0.00152796839729532
TRINITY_DN186487_c0_g2	Mega	Needle	0.324234562270531	3.46427617703204	-3.14	0.00152796839729532
TRINITY_DN188267_c1_g1	Mega	Needle	0	1.06281249240502	-1.06	0.00152796839729532
TRINITY_DN172529_c1_g1	Mega	Needle	0	1.21971063954878	-1.22	0.0015281731196644
TRINITY_DN216169_c1_g2	Mega	Needle	0	1.53406160242112	-1.53	0.00152828993511207
TRINITY_DN197770_c0_g1	Mega	Needle	1.92295896423617	0.196607044094818	1.73	0.00152843607735552
TRINITY_DN217601_c46_g1	Mega	Needle	0.0440443327060212	1.41683974191283	-1.37	0.00152930767821482
TRINITY_DN191328_c2_g3	Mega	Needle	0	1.60359667486021	-1.60	0.00152947122412034
TRINITY_DN189657_c5_g1	Mega	Needle	3.70465067524035	6.51888129390526	-2.81	0.00153002947766747
TRINITY_DN184581_c0_g3	Mega	Needle	0	1.22712493444993	-1.23	0.00153002947766747
TRINITY_DN202917_c2_g2	Mega	Needle	1.24123003551545	0.0229004021100788	1.22	0.00153169943173295
TRINITY_DN205224_c2_g1	Mega	Needle	1.79618241072	0.0384361816561079	1.76	0.00153200256134515
TRINITY_DN185995_c0_g1	Mega	Needle	2.09524931701902	0.124328135002202	1.97	0.00153200256134515
TRINITY_DN191394_c4_g1	Mega	Needle	0.296310560708092	3.20461026765203	-2.91	0.00153239181294963
TRINITY_DN196398_c5_g1	Mega	Needle	2.70376517879341	0.67626740826589	2.03	0.00153329554526622
TRINITY_DN202120_c2_g1	Mega	Needle	2.26363540356833	4.53530648561242	-2.27	0.00153337584983584
TRINITY_DN206316_c1_g1	Mega	Needle	0.905350899580958	3.55875743037376	-2.65	0.00153663932382497
TRINITY_DN185400_c2_g1	Mega	Needle	4.40244932671885	1.76426121821711	2.64	0.00153755851404696
TRINITY_DN188352_c0_g3	Mega	Needle	0.104336659814736	1.71457523885163	-1.61	0.00153793980443848
TRINITY_DN183086_c1_g3	Mega	Needle	0	1.51247974691963	-1.51	0.00153859778567029
TRINITY_DN206022_c1_g1	Mega	Needle	0.446785562143122	2.39011735366633	-1.94	0.0015454359037122
TRINITY_DN197208_c3_g1	Mega	Needle	1.21288056634438	0.0157829972409275	1.20	0.00154579533181661
TRINITY_DN193536_c7_g3	Mega	Needle	0	1.2424500736777	-1.24	0.00154630708878364
TRINITY_DN198177_c28_g1	Mega	Needle	7.79502011204082	5.32052078104546	2.47	0.00154649610697644
TRINITY_DN179434_c0_g1	Mega	Needle	0	0.978927776381399	-0.98	0.00154787906501007
TRINITY_DN201071_c0_g1	Mega	Needle	0	1.54646235816709	-1.55	0.00155011486069035
TRINITY_DN193990_c3_g1	Mega	Needle	4.7235585614721	2.23633953916837	2.49	0.00155036688070875
TRINITY_DN216972_c9_g2	Mega	Needle	0.101650076094435	1.65992455840238	-1.56	0.00155042128321816
TRINITY_DN209146_c6_g1	Mega	Needle	1.48748634934854	0	1.49	0.00155042128321816
TRINITY_DN201872_c1_g1	Mega	Needle	0	0.989139007368233	-0.99	0.00155066219993061
TRINITY_DN164012_c1_g2	Mega	Needle	1.36904764345591	0	1.37	0.00155069126306079
TRINITY_DN205768_c2_g2	Mega	Needle	3.47754781591381	5.86482995070075	-2.39	0.0015537851314605
TRINITY_DN216422_c20_g1	Mega	Needle	1.20288783347014	0	1.20	0.00155521669980911
TRINITY_DN207945_c12_g1	Mega	Needle	2.60620531294249	5.04404433270602	-2.44	0.00155704338689966
TRINITY_DN180173_c9_g2	Mega	Needle	1.24305970607253	0	1.24	0.0015573231885032
TRINITY_DN211283_c12_g1	Mega	Needle	0.070389327891398	2.22866479481694	-2.16	0.0015578551721458
TRINITY_DN188877_c5_g1	Mega	Needle	3.13996056954546	0.781569544815974	2.36	0.00155798901076687
TRINITY_DN212362_c6_g4	Mega	Needle	0.990591872587583	0	0.99	0.00155897168351369
TRINITY_DN194293_c0_g1	Mega	Needle	0	1.88557436437143	-1.89	0.00156065599776678
TRINITY_DN217122_c2_g1	Mega	Needle	1.25217341320203	0	1.25	0.00156229266395642
TRINITY_DN159770_c0_g1	Mega	Needle	0	1.21785109681113	-1.22	0.00156316486968519
TRINITY_DN205788_c3_g1	Mega	Needle	1.47196778766152	4.81357599333014	-3.34	0.00156320592297054
TRINITY_DN204914_c21_g1	Mega	Needle	1.97782941695196	0.0840642647884745	1.89	0.00156470865348724
TRINITY_DN203998_c2_g1	Mega	Needle	1.81803247465809	0	1.82	0.00156497822151527
TRINITY_DN212905_c1_g1	Mega	Needle	0.828631581688019	2.94091844779871	-2.11	0.00156647909793696
TRINITY_DN159172_c0_g1	Mega	Needle	0	1.55532535898925	-1.56	0.00156739602088085
TRINITY_DN204657_c6_g3	Mega	Needle	3.21598915414672	0.74931972457408	2.47	0.00156798792168919
TRINITY_DN179953_c5_g3	Mega	Needle	0.232660756790275	2.86552295913996	-2.63	0.00156798792168919
TRINITY_DN192814_c3_g1	Mega	Needle	1.4070807754505	3.51853513898218	-2.11	0.00156817214626099
TRINITY_DN191215_c0_g1	Mega	Needle	0.350497247084133	3.42196381604921	-3.07	0.00156819547746804
TRINITY_DN210126_c8_g1	Mega	Needle	4.51456415595757	1.97379492965261	2.54	0.00156827536360738
TRINITY_DN196686_c4_g1	Mega	Needle	1.23204671335011	0.0157829972409275	1.22	0.00156827536360738
TRINITY_DN205815_c5_g1	Mega	Needle	0.725959234509188	3.85608932750367	-3.13	0.00156878064527548
TRINITY_DN172664_c0_g1	Mega	Needle	0.475084882948783	2.51475349843975	-2.04	0.00156879145407216
TRINITY_DN216612_c5_g2	Mega	Needle	0	1.15380533607904	-1.15	0.00156992990878451
TRINITY_DN203829_c5_g1	Mega	Needle	1.91532967601301	0.0579700686373299	1.86	0.00157067944312801
TRINITY_DN217003_c3_g1	Mega	Needle	1.32883646422954	0.0114956388378294	1.32	0.00157067944312801
TRINITY_DN212699_c0_g1	Mega	Needle	1.92751724619848	4.11528299539919	-2.19	0.00157346817695084
TRINITY_DN182870_c4_g1	Mega	Needle	0	0.961252884058208	-0.96	0.00157349541402056
TRINITY_DN118062_c0_g1	Mega	Needle	0.196607044094818	2.52406367577721	-2.33	0.0015736482437213
TRINITY_DN166986_c0_g1	Mega	Needle	0.16478627814334	2.9137989649507	-2.75	0.0015761069942717
TRINITY_DN215901_c1_g1	Mega	Needle	0.318461465167583	3.36904764345591	-3.05	0.00157620649705832
TRINITY_DN202426_c5_g1	Mega	Needle	2.78743246451687	5.62784026504398	-2.84	0.00157798888150626
TRINITY_DN168130_c0_g1	Mega	Needle	0	1.21598915414672	-1.22	0.00157798888150626
TRINITY_DN182861_c1_g1	Mega	Needle	1.23878685958712	0	1.24	0.00157828419461137
TRINITY_DN201610_c0_g4	Mega	Needle	1.24914190328035	0	1.25	0.00157870218379671
TRINITY_DN200842_c11_g2	Mega	Needle	2.84177189219683	0.687956494044482	2.15	0.00158007633982204
TRINITY_DN176599_c0_g1	Mega	Needle	1.20163386116965	0	1.20	0.00158045244768696
TRINITY_DN168111_c0_g1	Mega	Needle	0.158337027167101	1.86868676532214	-1.71	0.00158227148773619
TRINITY_DN176388_c26_g1	Mega	Needle	0.992043276171657	0	0.99	0.00158404593455255
TRINITY_DN212483_c4_g1	Mega	Needle	0.402722176845605	3.70321146739115	-3.30	0.00158526272238496
TRINITY_DN202763_c3_g4	Mega	Needle	0.399444564589458	2.80198636411462	-2.40	0.00158630484348033
TRINITY_DN215019_c2_g1	Mega	Needle	2.53580413827031	5.34305243492297	-2.81	0.0015863795075217
TRINITY_DN189923_c2_g6	Mega	Needle	0.104336659814736	1.84959901115145	-1.75	0.00158644821322669
TRINITY_DN198460_c1_g1	Mega	Needle	1.26423615104355	0	1.26	0.00158644821322669
TRINITY_DN181259_c1_g1	Mega	Needle	0	0.990591872587583	-0.99	0.00158693273960996
TRINITY_DN209368_c0_g1	Mega	Needle	1.01435529297707	0	1.01	0.00158842089823811
TRINITY_DN213446_c0_g1	Mega	Needle	0	1.95158779481475	-1.95	0.00158870691183285
TRINITY_DN181938_c5_g2	Mega	Needle	1.23327453899093	0	1.23	0.00158924544171008
TRINITY_DN201611_c2_g1	Mega	Needle	1.25035527176305	0	1.25	0.00159078359075151
TRINITY_DN203027_c1_g4	Mega	Needle	0	1.23204671335011	-1.23	0.00159078359075151
TRINITY_DN210251_c0_g2	Mega	Needle	0.42867840994823	2.76998326260455	-2.34	0.00159126162345772
TRINITY_DN175963_c5_g1	Mega	Needle	0.0648828515848544	1.41899946543127	-1.35	0.00159142885785685
TRINITY_DN196785_c10_g1	Mega	Needle	1.09558690799772	3.87843108406856	-2.78	0.00159298338939069
TRINITY_DN210989_c5_g1	Mega	Needle	1.23450132056221	0	1.23	0.00159374444347099
TRINITY_DN216515_c0_g1	Mega	Needle	0.566571640626761	4.99693101108129	-4.43	0.00159437999487387
TRINITY_DN197905_c4_g2	Mega	Needle	3.37615144222452	0.171206827418142	3.20	0.00159465791841203
TRINITY_DN201915_c3_g1	Mega	Needle	1.5089356618644	0	1.51	0.00159465791841203
TRINITY_DN217602_c21_g3	Mega	Needle	0	0.966430467306298	-0.97	0.00159774408773746
TRINITY_DN199553_c8_g1	Mega	Needle	5.219594488321	0.545968369105293	4.67	0.00159965293333201
TRINITY_DN202656_c5_g1	Mega	Needle	0	1.18205660901025	-1.18	0.00160081000313295
TRINITY_DN178047_c2_g1	Mega	Needle	0	1.03068920407114	-1.03	0.00160093582115779
TRINITY_DN215217_c2_g1	Mega	Needle	1.09423606984577	0	1.09	0.00160097024683667
TRINITY_DN192639_c5_g1	Mega	Needle	1.23081784186108	0	1.23	0.00160192086262727
TRINITY_DN202256_c5_g1	Mega	Needle	0.151858816727005	2.81147103052984	-2.66	0.00160209468202509
TRINITY_DN202742_c0_g1	Mega	Needle	0	1.5489297694764	-1.55	0.00160225084584634
TRINITY_DN168588_c0_g1	Mega	Needle	0	0.981852653289741	-0.98	0.00160229980781679
TRINITY_DN205114_c0_g1	Mega	Needle	0.0840642647884745	2.16864203555884	-2.08	0.00160232414287137
TRINITY_DN210485_c3_g1	Mega	Needle	1.76043387467011	0	1.76	0.00160515480950091
TRINITY_DN168085_c0_g1	Mega	Needle	0	2.28510625106125	-2.29	0.00160588925865299
TRINITY_DN211830_c1_g1	Mega	Needle	4.09203825662039	6.42877889133759	-2.34	0.00160743809683487
TRINITY_DN217114_c6_g2	Mega	Needle	0.24000896473507	2.91418179500227	-2.67	0.00160755347825275
TRINITY_DN199745_c8_g1	Mega	Needle	0.640620928035698	2.94654372802501	-2.31	0.00160889257288096
TRINITY_DN191552_c2_g5	Mega	Needle	0	1.42492208821069	-1.42	0.0016093407736908
TRINITY_DN193794_c2_g1	Mega	Needle	0.24731993497982	2.6955484681331	-2.45	0.00161112607092841
TRINITY_DN179154_c1_g3	Mega	Needle	0	1.5053828490623	-1.51	0.00161125671384881
TRINITY_DN179027_c1_g2	Mega	Needle	0	0.981121989794311	-0.98	0.00161160782813719
TRINITY_DN190745_c0_g1	Mega	Needle	4.07954878366598	1.16800012451782	2.91	0.00161220211132663
TRINITY_DN216356_c4_g1	Mega	Needle	5.10496560483998	7.80910570327651	-2.70	0.00161417296853183
TRINITY_DN214866_c4_g1	Mega	Needle	1.42974985080022	0.0356239097307212	1.39	0.00161639942279746
TRINITY_DN212011_c0_g1	Mega	Needle	1.9137989649507	0	1.91	0.00161669858929196
TRINITY_DN203626_c0_g1	Mega	Needle	1.08542465625268	0	1.09	0.00161684092715732
TRINITY_DN203640_c4_g1	Mega	Needle	1	0	1.00	0.00161893636417806
TRINITY_DN199675_c1_g1	Mega	Needle	4.61288323739496	2.21412480535285	2.40	0.0016206166760482
TRINITY_DN203577_c1_g1	Mega	Needle	1.52807116457874	0	1.53	0.00162165968209067
TRINITY_DN212341_c6_g4	Mega	Needle	3.63250088948452	0.58880456701555	3.04	0.0016227692210872
TRINITY_DN200751_c0_g1	Mega	Needle	0.323081789503733	3.92922289570657	-3.61	0.00162416497325448
TRINITY_DN206809_c2_g3	Mega	Needle	0.280956313831056	2.82048534298638	-2.54	0.00162597700222941
TRINITY_DN198714_c1_g1	Mega	Needle	1.61541629726287	0	1.62	0.00162686546875584
TRINITY_DN190723_c5_g1	Mega	Needle	2.86611670153433	6.90235099399113	-4.04	0.00162745290469978
TRINITY_DN197553_c1_g1	Mega	Needle	0.0157829972409275	1.47196778766152	-1.46	0.00162849764749394
TRINITY_DN212240_c1_g1	Mega	Needle	1.59263642860658	0	1.59	0.00162943082060945
TRINITY_DN212388_c2_g7	Mega	Needle	0	1.4594316186373	-1.46	0.00162952679416742
TRINITY_DN216270_c2_g1	Mega	Needle	1.2147465226824	0	1.21	0.00163191394733537
TRINITY_DN212838_c3_g1	Mega	Needle	1.77357442277131	0	1.77	0.00163255742212501
TRINITY_DN202919_c2_g2	Mega	Needle	1.61258840669872	0.0143552929770701	1.60	0.00163255742212501
TRINITY_DN187267_c2_g1	Mega	Needle	0	1.20288783347014	-1.20	0.00163255742212501
TRINITY_DN217604_c18_g1	Mega	Needle	0.217851096811131	3.44241275178282	-3.22	0.00163255742212501
TRINITY_DN212620_c4_g1	Mega	Needle	1.34653146202802	0.0579700686373299	1.29	0.00163257517251692
TRINITY_DN203052_c0_g1	Mega	Needle	1.24123003551545	0	1.24	0.00163287067740938
TRINITY_DN208376_c7_g1	Mega	Needle	0.0510240030244669	1.24184018356467	-1.19	0.00163391199268934
TRINITY_DN181514_c0_g2	Mega	Needle	0.641546029087524	2.95177427384828	-2.31	0.00163404707629826
TRINITY_DN182976_c0_g1	Mega	Needle	0	0.960511710119024	-0.96	0.00163566266956603
TRINITY_DN204946_c3_g1	Mega	Needle	1.19345636574959	0	1.19	0.00163650046499091
TRINITY_DN199089_c4_g1	Mega	Needle	3.76256143004889	1.44678556214312	2.32	0.00163650046499091
TRINITY_DN195081_c3_g1	Mega	Needle	1.03984026453179	0	1.04	0.00163767093455201
TRINITY_DN214476_c2_g2	Mega	Needle	3.01024275552775	0.660837367696284	2.35	0.00163817073958487
TRINITY_DN210004_c18_g1	Mega	Needle	1.8375396343794	0	1.84	0.00163995213786653
TRINITY_DN204763_c3_g3	Mega	Needle	0	1.18966644665005	-1.19	0.00164092206397548
TRINITY_DN214703_c1_g1	Mega	Needle	0	0.986228880227399	-0.99	0.00164242335152737
TRINITY_DN187715_c6_g1	Mega	Needle	1.01435529297707	0	1.01	0.00164445027589026
TRINITY_DN198478_c11_g1	Mega	Needle	5.20746341420971	1.66220549965362	3.55	0.00164750028828902
TRINITY_DN177103_c3_g3	Mega	Needle	0.207892851641333	3.40354041774525	-3.20	0.00164770889345448
TRINITY_DN212838_c3_g2	Mega	Needle	2.25731240568561	0	2.26	0.00164865344266799
TRINITY_DN183428_c3_g1	Mega	Needle	0	1.02076886509457	-1.02	0.00164962057121423
TRINITY_DN213689_c0_g1	Mega	Needle	2.04369446122598	0.0745054363636298	1.97	0.00165065115799646
TRINITY_DN208289_c6_g2	Mega	Needle	1.75915583380027	0	1.76	0.00165229978926029
TRINITY_DN177647_c4_g1	Mega	Needle	0	1.52356195605701	-1.52	0.00165229978926029
TRINITY_DN216524_c9_g3	Mega	Needle	0.442545456105304	2.56949109195872	-2.13	0.00165236817262397
TRINITY_DN197457_c3_g1	Mega	Needle	2.27441076931784	4.73687542290827	-2.46	0.00165377703489043
TRINITY_DN187199_c1_g1	Mega	Needle	4.38453338787021	2.09592441999854	2.29	0.00165463143683559
TRINITY_DN210284_c5_g1	Mega	Needle	0.144046369616707	1.73768676140986	-1.59	0.00165654087621901
TRINITY_DN204170_c7_g1	Mega	Needle	1.22218630732211	0	1.22	0.00165745657068934
TRINITY_DN203272_c0_g1	Mega	Needle	0.389566811762726	3.76617108910985	-3.38	0.00165964199996443
TRINITY_DN187053_c8_g1	Mega	Needle	2.20726817311203	0.248534836138679	1.96	0.00166022429076872
TRINITY_DN179301_c5_g1	Mega	Needle	0	0.972325041557152	-0.97	0.00166022429076872
TRINITY_DN209986_c2_g1	Mega	Needle	2.55360625668587	0.329984649758421	2.22	0.001663430532932
TRINITY_DN179700_c0_g4	Mega	Needle	0.00575926928868495	1.19156265070076	-1.19	0.00166563716517987
TRINITY_DN201074_c2_g1	Mega	Needle	2.85099939471647	0.217851096811131	2.63	0.0016667637036324
TRINITY_DN175036_c0_g3	Mega	Needle	0	1.16735792773851	-1.17	0.00166764992156577
TRINITY_DN176328_c1_g1	Mega	Needle	1.22835695420105	0	1.23	0.00166801916953753
TRINITY_DN214034_c4_g3	Mega	Needle	1.54399071966485	0	1.54	0.00166811450556156
TRINITY_DN179978_c0_g1	Mega	Needle	0	0.981121989794311	-0.98	0.0016681266713523
TRINITY_DN181337_c0_g1	Mega	Needle	0	1.05311133645956	-1.05	0.00166883425130479
TRINITY_DN201136_c4_g2	Mega	Needle	3.21505728090457	0.412510571249805	2.80	0.00166994866236066
TRINITY_DN212325_c2_g1	Mega	Needle	0	1.20100646605609	-1.20	0.00167068032099453
TRINITY_DN191767_c14_g1	Mega	Needle	1.43242497680476	0.0243196791954129	1.41	0.0016707926274756
TRINITY_DN177208_c0_g1	Mega	Needle	0.0356239097307212	1.50944249308018	-1.47	0.00167165942235144
TRINITY_DN194793_c6_g1	Mega	Needle	1.27976842159359	0.0328061450832415	1.25	0.00167302216250187
TRINITY_DN184233_c9_g2	Mega	Needle	1.22835695420105	0	1.23	0.00167518987739074
TRINITY_DN197905_c1_g1	Mega	Needle	1.52054796810658	0	1.52	0.00167545720027827
TRINITY_DN208101_c2_g1	Mega	Needle	1.21847121074326	3.50956917306805	-2.29	0.00167716889050298
TRINITY_DN216608_c4_g1	Mega	Needle	1.13224779829844	3.4756037446846	-2.34	0.00167937300419151
TRINITY_DN153647_c0_g1	Mega	Needle	0	1.5245652210772	-1.52	0.0016820125916415
TRINITY_DN213335_c3_g5	Mega	Needle	1.26903314645524	0	1.27	0.00168470628059205
TRINITY_DN215901_c1_g2	Mega	Needle	0.142740172116082	2.14404636961671	-2.00	0.00168481712960983
TRINITY_DN210954_c4_g1	Mega	Needle	1.60975496217244	0	1.61	0.00168683785848906
TRINITY_DN182952_c0_g1	Mega	Needle	0.209141397838592	1.79160572470455	-1.58	0.00168757655523443
TRINITY_DN209129_c2_g5	Mega	Needle	1.23450132056221	0	1.23	0.00168884113911517
TRINITY_DN202035_c2_g1	Mega	Needle	0.291603558030565	3.42613054426981	-3.13	0.00169144903427384
TRINITY_DN194584_c0_g1	Mega	Needle	1.36681177312713	0	1.37	0.00169182157140358
TRINITY_DN204563_c2_g1	Mega	Needle	0.367371065648529	3.56364626948406	-3.20	0.00169270083006766
TRINITY_DN208530_c6_g1	Mega	Needle	3.64961545906341	1.43135552157352	2.22	0.00169366407505521
TRINITY_DN215508_c5_g1	Mega	Needle	1.34879895961211	3.7279204545632	-2.38	0.00169440073633131
TRINITY_DN211603_c2_g1	Mega	Needle	3.01489084766028	6.55019268409328	-3.54	0.00169440117897942
TRINITY_DN198353_c0_g1	Mega	Needle	1.4070807754505	0.037030730944967	1.37	0.00169473804227932
TRINITY_DN199596_c3_g1	Mega	Needle	5.09836902347491	2.611172380044	2.49	0.0016972642681116
TRINITY_DN188571_c1_g1	Mega	Needle	0.58207422139633	3.23695175858808	-2.65	0.00169763672516435
TRINITY_DN206715_c2_g1	Mega	Needle	1.58159227883601	0	1.58	0.00169763672516435
TRINITY_DN181018_c1_g1	Mega	Needle	0	1.0447438212244	-1.04	0.00169763672516435
TRINITY_DN198599_c6_g3	Mega	Needle	1.89452677025739	0	1.89	0.00169827150852929
TRINITY_DN199562_c2_g2	Mega	Needle	0.389566811762726	2.82211827472934	-2.43	0.00169931704472482
TRINITY_DN206841_c15_g1	Mega	Needle	6.29997725063205	3.93461085396445	2.37	0.00169931704472482
TRINITY_DN201807_c7_g1	Mega	Needle	4.07193424509156	0.333423733725192	3.74	0.00169945905916963
TRINITY_DN209062_c3_g5	Mega	Needle	0.212880566344385	2.68436992901301	-2.47	0.00170078861778298
TRINITY_DN217186_c7_g1	Mega	Needle	0	1.17632277264046	-1.18	0.00170151154344445
TRINITY_DN206880_c3_g1	Mega	Needle	1.68750866072073	0.0468402542029724	1.64	0.00170378206899598
TRINITY_DN194191_c3_g1	Mega	Needle	1.01364091066939	0	1.01	0.00170393892810508
TRINITY_DN203662_c2_g1	Mega	Needle	1.22094900446678	0	1.22	0.00170414743458048
TRINITY_DN210476_c2_g1	Mega	Needle	1.84679415947329	0.205392512989685	1.64	0.00170509835717053
TRINITY_DN205132_c1_g1	Mega	Needle	5.68189898322411	3.26753579806874	2.41	0.00170525301048068
TRINITY_DN183419_c6_g1	Mega	Needle	2.04893364519792	5.15064090711739	-3.10	0.00170525301048068
TRINITY_DN211126_c2_g1	Mega	Needle	1.4931349223055	0	1.49	0.00170592649431819
TRINITY_DN183297_c1_g3	Mega	Needle	0.140124223909071	2.75872956845786	-2.62	0.0017062380556899
TRINITY_DN214780_c6_g1	Mega	Needle	1.90804429022489	4.85708525122187	-2.95	0.0017062380556899
TRINITY_DN208927_c5_g1	Mega	Needle	4.80162430028602	2.47534433714261	2.33	0.00170646349467578
TRINITY_DN193656_c4_g1	Mega	Needle	0.385154896884344	3.86453284514812	-3.48	0.00170655032881799
TRINITY_DN200929_c50_g1	Mega	Needle	1.57240464739033	0	1.57	0.00170655032881799
TRINITY_DN215927_c2_g1	Mega	Needle	0.751035176667862	6.24762375619625	-5.50	0.00170655032881799
TRINITY_DN206092_c0_g1	Mega	Needle	2.14860877020522	0.333423733725192	1.82	0.00170786340189323
TRINITY_DN217630_c74_g4	Mega	Needle	1.23081784186108	0	1.23	0.00170848719560336
TRINITY_DN207763_c4_g1	Mega	Needle	1.90689059560852	4.21023299009585	-2.30	0.00171044280283416
TRINITY_DN200536_c1_g1	Mega	Needle	0	1.18713429147454	-1.19	0.00171103264153026
TRINITY_DN186987_c5_g3	Mega	Needle	0.490570130446201	3.45825074863658	-2.97	0.00171185971385437
TRINITY_DN205560_c2_g4	Mega	Needle	0	1.15962918582123	-1.16	0.00171185971385437
TRINITY_DN187157_c2_g3	Mega	Needle	0	0.989139007368233	-0.99	0.0017141341391093
TRINITY_DN206637_c5_g1	Mega	Needle	0.57918014812715	2.88947354253111	-2.31	0.00171432424449189
TRINITY_DN198227_c2_g3	Mega	Needle	1.32538641465977	4.58772501964711	-3.26	0.00171496192512692
TRINITY_DN211125_c1_g1	Mega	Needle	1.7819891158647	0.01292617444427	1.77	0.00171550662084183
TRINITY_DN213339_c0_g1	Mega	Needle	1.8491986517647	0	1.85	0.00171550662084183
TRINITY_DN212549_c7_g1	Mega	Needle	1.78031009904338	0.12300395405482	1.66	0.00171550662084183
TRINITY_DN214090_c2_g1	Mega	Needle	1.61258840669872	0.100304905795685	1.51	0.00171626220484708
TRINITY_DN170324_c0_g1	Mega	Needle	0	1.03421571533791	-1.03	0.00171761067082779
TRINITY_DN208078_c0_g1	Mega	Needle	0	1.53406160242112	-1.53	0.00172025921246474
TRINITY_DN194103_c0_g1	Mega	Needle	0	1	-1.00	0.00172025921246474
TRINITY_DN191966_c8_g1	Mega	Needle	0	1.18903382439002	-1.19	0.00172207572937379
TRINITY_DN210989_c1_g1	Mega	Needle	1.45364926604329	0	1.45	0.00172207572937379
TRINITY_DN186434_c4_g3	Mega	Needle	1.270229907238	0	1.27	0.00172342568477938
TRINITY_DN205534_c4_g3	Mega	Needle	0.202887833470143	2.5491762786681	-2.35	0.00172348008070179
TRINITY_DN185724_c1_g2	Mega	Needle	2.25942315228141	0.162210036314307	2.10	0.00172419859177407
TRINITY_DN206989_c4_g1	Mega	Needle	1.58640447489506	0	1.59	0.00172490213976868
TRINITY_DN153919_c0_g1	Mega	Needle	0	1.05102400302447	-1.05	0.00172524231419048
TRINITY_DN187727_c1_g1	Mega	Needle	3.79066779312473	6.00308496836845	-2.21	0.00172584174304217
TRINITY_DN172691_c0_g1	Mega	Needle	0	1.55188510347172	-1.55	0.00172718228642371
TRINITY_DN176267_c0_g1	Mega	Needle	0.0593552776164212	1.59741198755465	-1.54	0.0017286212542679
TRINITY_DN214916_c0_g1	Mega	Needle	1.23020301336642	0	1.23	0.00172905958910159
TRINITY_DN199888_c5_g1	Mega	Needle	2.58832486791192	0.18269229751619	2.41	0.00172929358488902
TRINITY_DN201402_c41_g1	Mega	Needle	1.53903470297075	0	1.54	0.00173047080034915
TRINITY_DN198098_c3_g1	Mega	Needle	4.24511531559753	1.12961273813047	3.12	0.00173099745536376
TRINITY_DN206472_c2_g1	Mega	Needle	0	1.55630678422498	-1.56	0.00173165217860492
TRINITY_DN189453_c2_g1	Mega	Needle	0	1.85638817681409	-1.86	0.00173217278646228
TRINITY_DN202286_c6_g3	Mega	Needle	2.77146305836565	0.309176187478514	2.46	0.00173366146752428
TRINITY_DN204397_c3_g1	Mega	Needle	1.02219023963407	3.17903325757269	-2.16	0.00173457826482477
TRINITY_DN199762_c3_g2	Mega	Needle	0	1.17823658460481	-1.18	0.00173555175258878
TRINITY_DN190003_c1_g1	Mega	Needle	1.53256632326751	0	1.53	0.00173591107870353
TRINITY_DN204583_c1_g3	Mega	Needle	1.23204671335011	0	1.23	0.00173591107870353
TRINITY_DN176763_c0_g1	Mega	Needle	0	1.04054179386285	-1.04	0.00173591107870353
TRINITY_DN180002_c0_g1	Mega	Needle	0.0229004021100788	0.966430467306298	-0.94	0.00173591107870353
TRINITY_DN455543_c0_g1	Mega	Needle	0.318461465167583	2.85239842028655	-2.53	0.00173637488986637
TRINITY_DN208823_c8_g1	Mega	Needle	3.05484847699562	5.27239650903749	-2.22	0.00173920632613173
TRINITY_DN180527_c0_g1	Mega	Needle	0.037030730944967	1.30859386858428	-1.27	0.00173934282678249
TRINITY_DN197847_c0_g1	Mega	Needle	1.55139296802745	0	1.55	0.00174048009618581
TRINITY_DN211761_c6_g1	Mega	Needle	4.14135104025406	1.89413868819967	2.25	0.00174048009618581
TRINITY_DN188348_c2_g1	Mega	Needle	1.27679440478926	0	1.28	0.00174365895568516
TRINITY_DN202933_c5_g3	Mega	Needle	0	1.94148196386898	-1.94	0.00174409223232938
TRINITY_DN175627_c1_g1	Mega	Needle	0	1.22589186169034	-1.23	0.00174941436419921
TRINITY_DN200368_c4_g1	Mega	Needle	0.070389327891398	1.60691594182521	-1.54	0.0017498206063036
TRINITY_DN196343_c2_g1	Mega	Needle	0	1.18014786115843	-1.18	0.00175141103536898
TRINITY_DN186616_c1_g1	Mega	Needle	0.159629185821228	2.41467678042689	-2.26	0.00175158626728394
TRINITY_DN208880_c0_g1	Mega	Needle	1.21785109681113	0	1.22	0.00175365707720886
TRINITY_DN175509_c0_g1	Mega	Needle	0.260627908126699	3.99095486039699	-3.73	0.00175365707720886
TRINITY_DN192954_c3_g1	Mega	Needle	1.23081784186108	0	1.23	0.00175386626464094
TRINITY_DN176860_c0_g3	Mega	Needle	0	1.51903860960006	-1.52	0.00175488399685342
TRINITY_DN207876_c5_g3	Mega	Needle	1.62246186738273	0	1.62	0.00175490405993575
TRINITY_DN190227_c1_g2	Mega	Needle	1.41792000781197	4.26978123827438	-2.85	0.00175611509292284
TRINITY_DN214574_c2_g1	Mega	Needle	0	1.2147465226824	-1.21	0.00175644534204547
TRINITY_DN175664_c3_g1	Mega	Needle	1.54695617814141	0.0398402645317911	1.51	0.00175644534204547
TRINITY_DN206819_c1_g2	Mega	Needle	2.80632405739003	0.473007567916174	2.33	0.00175689954382497
TRINITY_DN191552_c2_g6	Mega	Needle	0	1.43562859405209	-1.44	0.00175746608846635
TRINITY_DN191623_c1_g4	Mega	Needle	0	1.40435819483331	-1.40	0.00175746608846635
TRINITY_DN187300_c1_g1	Mega	Needle	4.43048600507572	0.16478627814334	4.27	0.0017591578373332
TRINITY_DN188264_c3_g4	Mega	Needle	0	1.50080205305716	-1.50	0.0017613185942556
TRINITY_DN190470_c2_g1	Mega	Needle	2.01970191444255	0.130930869826449	1.89	0.00176149944107087
TRINITY_DN199151_c1_g1	Mega	Needle	0.319617934200161	2.0703893278914	-1.75	0.00176214993126898
TRINITY_DN195182_c1_g6	Mega	Needle	0.113700499164728	2.28510625106125	-2.17	0.00176262233054645
TRINITY_DN181298_c2_g3	Mega	Needle	0	1.48954293564247	-1.49	0.00176262233054645
TRINITY_DN205161_c0_g2	Mega	Needle	1.23266075679027	0.0114956388378294	1.22	0.00176509652518463
TRINITY_DN197094_c2_g3	Mega	Needle	1.1991226420136	0	1.20	0.0017690157561114
TRINITY_DN207274_c3_g1	Mega	Needle	1.2190910582462	0	1.22	0.0017690157561114
TRINITY_DN194809_c4_g3	Mega	Needle	2.38515489688434	0.12300395405482	2.26	0.00177160131986358
TRINITY_DN216791_c4_g1	Mega	Needle	0	1.48129894154757	-1.48	0.00177249151513602
TRINITY_DN181126_c0_g1	Mega	Needle	0	1.21225804420273	-1.21	0.00177295141858341
TRINITY_DN193430_c0_g1	Mega	Needle	1.58688481285218	0.0662614422687213	1.52	0.00177329594384933
TRINITY_DN175603_c0_g1	Mega	Needle	0	1.57240464739033	-1.57	0.00177359015220931
TRINITY_DN199194_c3_g2	Mega	Needle	1.55777767139493	0	1.56	0.00177381980418978
TRINITY_DN152972_c5_g1	Mega	Needle	0	1.5089356618644	-1.51	0.00177557475356919
TRINITY_DN213078_c3_g1	Mega	Needle	3.0536326982821	0.950841637549149	2.10	0.00177625202395554
TRINITY_DN197911_c4_g6	Mega	Needle	0.0257375614136083	0.978927776381399	-0.95	0.00177625202395554
TRINITY_DN182708_c0_g1	Mega	Needle	0.209141397838592	3.32984117653063	-3.12	0.00177650914425079
TRINITY_DN214508_c4_g1	Mega	Needle	0.552868871011303	6.22818376498403	-5.68	0.00177736668562994
TRINITY_DN188664_c5_g1	Mega	Needle	2.13389227019756	0	2.13	0.00177768255508716
TRINITY_DN199738_c5_g2	Mega	Needle	0.133563525741106	1.924859998957	-1.79	0.00177909080184172
TRINITY_DN205401_c6_g1	Mega	Needle	2.12068370880198	0.128293401009818	1.99	0.00177909080184172
TRINITY_DN191799_c10_g3	Mega	Needle	4.57179814170986	0.509949146304311	4.06	0.00177942895833619
TRINITY_DN181351_c5_g1	Mega	Needle	1.65260121759652	0	1.65	0.00178040144196634
TRINITY_DN217572_c40_g1	Mega	Needle	1.52556778890135	0	1.53	0.0017806246770316
TRINITY_DN210122_c3_g1	Mega	Needle	1.07519031415522	0	1.08	0.00178112917873044
TRINITY_DN202224_c1_g1	Mega	Needle	1.7986726789578	0.225274929869569	1.57	0.00178161875394881
TRINITY_DN193388_c5_g1	Mega	Needle	6.61560756880634	4.20789285164133	2.41	0.00178276657193086
TRINITY_DN217445_c12_g3	Mega	Needle	0	1.17376706773671	-1.17	0.00178280449808263
TRINITY_DN211091_c3_g3	Mega	Needle	1.56413424345824	0	1.56	0.0017831331188993
TRINITY_DN182635_c2_g1	Mega	Needle	0.0229004021100788	0.94335876267781	-0.92	0.00178802200121524
TRINITY_DN180467_c5_g4	Mega	Needle	0	1.55630678422498	-1.56	0.00178828702178025
TRINITY_DN195628_c1_g1	Mega	Needle	0	1.18966644665005	-1.19	0.0017885096377387
TRINITY_DN215637_c3_g6	Mega	Needle	1.15315678806142	0.0157829972409275	1.14	0.00179074610765602
TRINITY_DN194727_c40_g1	Mega	Needle	1.49210955265261	0	1.49	0.00179130465199998
TRINITY_DN202446_c6_g1	Mega	Needle	0	1.49722912878761	-1.50	0.00179229729916485
TRINITY_DN104051_c0_g1	Mega	Needle	0	1.35783347862949	-1.36	0.00179291294380322
TRINITY_DN174941_c7_g1	Mega	Needle	0	1.17951105027151	-1.18	0.00179457380937328
TRINITY_DN180873_c1_g1	Mega	Needle	0	0.951587794814754	-0.95	0.00179625762002252
TRINITY_DN194922_c3_g1	Mega	Needle	0	0.955312803444705	-0.96	0.0017978042266843
TRINITY_DN185535_c8_g1	Mega	Needle	1.39889757120247	0	1.40	0.00179830440016997
TRINITY_DN191435_c4_g1	Mega	Needle	0	1.19156265070076	-1.19	0.00179857232676962
TRINITY_DN204817_c2_g1	Mega	Needle	2.51450103627429	5.13594522759906	-2.62	0.00180086091667498
TRINITY_DN216714_c2_g2	Mega	Needle	0.0214797274104514	1.08133962745194	-1.06	0.00180182658398586
TRINITY_DN113869_c0_g1	Mega	Needle	0	1.93357263826102	-1.93	0.00180291232257305
TRINITY_DN215527_c6_g1	Mega	Needle	1.01435529297707	3.30801131455218	-2.29	0.0018055240886631
TRINITY_DN203975_c2_g1	Mega	Needle	0	0.961993677420255	-0.96	0.0018055240886631
TRINITY_DN201354_c3_g1	Mega	Needle	0.116364756691785	1.79035501371084	-1.67	0.00180603770970523
TRINITY_DN215871_c7_g1	Mega	Needle	1.3684890006451	0	1.37	0.0018095318165729
TRINITY_DN207127_c2_g1	Mega	Needle	0.144046369616707	2.60193417318867	-2.46	0.00180996736263923
TRINITY_DN194356_c3_g1	Mega	Needle	0.212880566344385	1.92067441104162	-1.71	0.00181158005131132
TRINITY_DN179923_c1_g2	Mega	Needle	0.410341104614087	3.11786124220233	-2.71	0.00181275122585722
TRINITY_DN187552_c4_g2	Mega	Needle	3.25156762060825	1.01292617444427	2.24	0.00181285153126028
TRINITY_DN190585_c6_g1	Mega	Needle	0.960511710119024	0	0.96	0.00181435193256315
TRINITY_DN201402_c19_g1	Mega	Needle	1.82415684372883	0	1.82	0.00181436821253467
TRINITY_DN175196_c0_g2	Mega	Needle	0	1.55237707109487	-1.55	0.00181512762054981
TRINITY_DN175320_c0_g1	Mega	Needle	0	1.18205660901025	-1.18	0.00181707555774919
TRINITY_DN187845_c9_g2	Mega	Needle	1.03068920407114	7.13528859902045	-6.10	0.00181785951570484
TRINITY_DN196489_c0_g1	Mega	Needle	0	0.936590829823939	-0.94	0.00181830974000856
TRINITY_DN205171_c1_g1	Mega	Needle	0.756169328139299	2.78847691185192	-2.03	0.00181887247542742
TRINITY_DN170777_c0_g1	Mega	Needle	0	0.961993677420255	-0.96	0.00181928347160384
TRINITY_DN214259_c2_g4	Mega	Needle	1.93508252331866	5.5131117041074	-3.58	0.00182018878783588
TRINITY_DN211897_c2_g3	Mega	Needle	0	1.50029217673417	-1.50	0.00182035782110699
TRINITY_DN185652_c1_g1	Mega	Needle	0.546956178141411	3.07638806851284	-2.53	0.00182084883195331
TRINITY_DN198214_c1_g2	Mega	Needle	0	1.16671544496642	-1.17	0.00182084883195331
TRINITY_DN206520_c8_g1	Mega	Needle	1.49210955265261	0	1.49	0.00182256547081919
TRINITY_DN182218_c0_g2	Mega	Needle	0.0412429822318813	1.40979822782842	-1.37	0.00182338808951734
TRINITY_DN209123_c3_g1	Mega	Needle	3.02502879449152	5.2806594324552	-2.26	0.00182399592220263
TRINITY_DN183898_c0_g1	Mega	Needle	0.0271540515037266	1.20851725980554	-1.18	0.0018245984139532
TRINITY_DN181500_c0_g1	Mega	Needle	0	1.3397075074486	-1.34	0.00182564610512284
TRINITY_DN213666_c5_g1	Mega	Needle	1.20851725980554	0	1.21	0.00182616513589466
TRINITY_DN189617_c2_g4	Mega	Needle	0.176322772640463	1.91724078377809	-1.74	0.00182920448124269
TRINITY_DN187588_c6_g1	Mega	Needle	2.54448538623609	0.162210036314307	2.38	0.00182920448124269
TRINITY_DN185456_c17_g1	Mega	Needle	0	1.16992500144231	-1.17	0.00182963021093335
TRINITY_DN187315_c0_g2	Mega	Needle	0.034215715337913	1.35388783628491	-1.32	0.00182963021093335
TRINITY_DN183980_c4_g3	Mega	Needle	0	1.14404636961671	-1.14	0.00182963021093335
TRINITY_DN193859_c0_g2	Mega	Needle	0.254594043033141	2.8094144442359	-2.55	0.0018299069603314
TRINITY_DN192625_c0_g1	Mega	Needle	1.41953889151378	0	1.42	0.00183069839443033
TRINITY_DN213554_c3_g1	Mega	Needle	0	1.52556778890135	-1.53	0.00183155352180118
TRINITY_DN191864_c0_g1	Mega	Needle	0.037030730944967	1.35727047567956	-1.32	0.0018320431569985
TRINITY_DN213990_c9_g1	Mega	Needle	4.15785216914174	6.39351916798851	-2.24	0.00183240516222746
TRINITY_DN207261_c5_g1	Mega	Needle	1.23081784186108	0	1.23	0.00183334767829081
TRINITY_DN205676_c0_g1	Mega	Needle	1.50385753257743	0	1.50	0.00183345849216044
