## Supplementary material for "Atlas of tissue-specific and tissue-preferential gene expression in ecologically and economically significant conifer *Pinus sylvestris*": Data supplementary files: Data S2.DE_pairwise_sumary.txt (part 14 of 18)

#feature	sample_A	sample_B	log2(exprA)	log2(exprB)	logFC	FDR
TRINITY_DN202880_c9_g1	Mega	Needle	7.71219681075297	5.38142182027903	2.33	0.00183401647209494
TRINITY_DN217495_c7_g1	Mega	Needle	1.17632277264046	0	1.18	0.00183440247803664
TRINITY_DN203855_c2_g6	Mega	Needle	0.981852653289741	0	0.98	0.00183454970334489
TRINITY_DN190920_c1_g5	Mega	Needle	1.36345145707171	0.0676387168753633	1.30	0.00183481617453225
TRINITY_DN195160_c1_g1	Mega	Needle	1.40435819483331	4.44671940623157	-3.04	0.00183542864038303
TRINITY_DN188209_c0_g1	Mega	Needle	3.02343279465228	0.645240512645265	2.38	0.00183595797080812
TRINITY_DN195703_c5_g1	Mega	Needle	2.4523318565454	0.456280481510725	2.00	0.0018376431070943
TRINITY_DN209610_c1_g1	Mega	Needle	2.87164654555923	0.441483479582645	2.43	0.0018376775545177
TRINITY_DN198555_c5_g1	Mega	Needle	6.7306535405519	2.56900492681818	4.16	0.0018376775545177
TRINITY_DN210010_c2_g1	Mega	Needle	3.28495824438855	0.930548119247855	2.35	0.0018377927376041
TRINITY_DN197582_c4_g1	Mega	Needle	0.358396261956654	2.49774008860909	-2.14	0.0018387437386039
TRINITY_DN192765_c6_g2	Mega	Needle	1.94073056018486	4.63145356091519	-2.69	0.00183940696700651
TRINITY_DN199077_c2_g1	Mega	Needle	1.22712493444993	0	1.23	0.00184005938645169
TRINITY_DN212020_c5_g1	Mega	Needle	1.21785109681113	0.01292617444427	1.20	0.00184028327532195
TRINITY_DN181563_c0_g2	Mega	Needle	0	1.19849415363908	-1.20	0.00184087764080034
TRINITY_DN211980_c11_g1	Mega	Needle	1.23450132056221	3.39423973490979	-2.16	0.00184102849479286
TRINITY_DN211219_c2_g1	Mega	Needle	1.58784500925428	0.150559676575381	1.44	0.00184126208942084
TRINITY_DN190432_c1_g2	Mega	Needle	3.28362550060704	1.06832686143451	2.22	0.00184343050534988
TRINITY_DN204996_c3_g3	Mega	Needle	0	1.17248751551013	-1.17	0.00184343050534988
TRINITY_DN187013_c1_g1	Mega	Needle	0.253384235800074	3.1036654827657	-2.85	0.00184710409056782
TRINITY_DN200333_c6_g1	Mega	Needle	1.2097652659741	0	1.21	0.00184786811732636
TRINITY_DN207903_c26_g1	Mega	Needle	1.48439596250267	0	1.48	0.00184821511180664
TRINITY_DN206016_c0_g1	Mega	Needle	0	1.16414264884831	-1.16	0.00184857472155796
TRINITY_DN207920_c0_g1	Mega	Needle	2.10400111032121	4.55906346865176	-2.46	0.00184920426333107
TRINITY_DN176058_c0_g1	Mega	Needle	1.22218630732211	0	1.22	0.0018499303523101
TRINITY_DN189162_c9_g1	Mega	Needle	4.33806779754262	1.95121476442072	2.39	0.00185102761125183
TRINITY_DN170865_c0_g1	Mega	Needle	0	1.06281249240502	-1.06	0.00185210273352412
TRINITY_DN204297_c5_g1	Mega	Needle	0.212880566344385	2.39698145949187	-2.18	0.00185243502754946
TRINITY_DN207803_c1_g2	Mega	Needle	1.83995958748953	0	1.84	0.00185300351367098
TRINITY_DN205713_c5_g3	Mega	Needle	1.56559717585423	0	1.57	0.0018530243713611
TRINITY_DN212543_c9_g5	Mega	Needle	0.703986603863431	6.10808530884852	-5.40	0.00185468541992513
TRINITY_DN215570_c4_g1	Mega	Needle	1.71237567288067	0	1.71	0.00185478407405591
TRINITY_DN197464_c4_g3	Mega	Needle	5.42616409804839	2.76404885418628	2.66	0.00185562164101666
TRINITY_DN195091_c0_g1	Mega	Needle	0	1.31150311546827	-1.31	0.00185562164101666
TRINITY_DN176539_c0_g2	Mega	Needle	0	1.25217341320203	-1.25	0.00185562164101666
TRINITY_DN187686_c1_g2	Mega	Needle	0	1.27917410848905	-1.28	0.00185562164101666
TRINITY_DN205798_c1_g1	Mega	Needle	0.829443681366591	3.72890006570409	-2.90	0.00185604521069247
TRINITY_DN195546_c3_g2	Mega	Needle	3.40558399196799	1.14665522211947	2.26	0.00185702731316628
TRINITY_DN204781_c3_g3	Mega	Needle	0	1.17504548611091	-1.18	0.00186183767394746
TRINITY_DN206082_c4_g2	Mega	Needle	1.81844157576416	0.219091058246197	1.60	0.00186331598235386
TRINITY_DN175049_c0_g4	Mega	Needle	0	0.944108799107955	-0.94	0.00186331598235386
TRINITY_DN185806_c6_g1	Mega	Needle	1.69688409085545	0	1.70	0.00186331598235386
TRINITY_DN199319_c1_g2	Mega	Needle	0	1.19219416528335	-1.19	0.00186393144935101
TRINITY_DN214011_c2_g1	Mega	Needle	1.00144197417391	0	1.00	0.00186563222949593
TRINITY_DN180352_c0_g2	Mega	Needle	0.478195257939166	3.57748925378772	-3.10	0.00186782320750812
TRINITY_DN191156_c5_g2	Mega	Needle	1.19723635491871	0	1.20	0.00187024231680225
TRINITY_DN192166_c5_g1	Mega	Needle	0	0.993493221058416	-0.99	0.00187124001767141
TRINITY_DN172712_c0_g1	Mega	Needle	0	0.964953052900799	-0.96	0.00187170640839764
TRINITY_DN207686_c2_g3	Mega	Needle	0.162210036314307	1.96384399836248	-1.80	0.0018743068860416
TRINITY_DN202413_c1_g1	Mega	Needle	0.297484915710575	1.99313087142926	-1.70	0.00187624705398321
TRINITY_DN235039_c0_g1	Mega	Needle	0.752748591407134	3.7415748474188	-2.99	0.00187628798045508
TRINITY_DN195146_c3_g1	Mega	Needle	0.773152397014052	3.00863030514344	-2.24	0.00187666256444303
TRINITY_DN213937_c7_g1	Mega	Needle	4.67863534782274	2.39066768555967	2.29	0.00187783786038312
TRINITY_DN194008_c1_g1	Mega	Needle	2.71083397892643	5.01801096049819	-2.31	0.00187978892130901
TRINITY_DN199585_c3_g1	Mega	Needle	1.56608449051547	0	1.57	0.00188210987260648
TRINITY_DN211124_c4_g1	Mega	Needle	0.454175893185802	2.85579041627482	-2.40	0.00188321967551707
TRINITY_DN197749_c0_g1	Mega	Needle	2.41440618208775	0.379620962055708	2.03	0.00188927903839929
TRINITY_DN369119_c0_g1	Mega	Needle	0.124328135002202	1.98841202572479	-1.86	0.00189206131517519
TRINITY_DN204936_c0_g1	Mega	Needle	1.28983446517751	3.43616183931445	-2.15	0.00189430412826698
TRINITY_DN187129_c3_g1	Mega	Needle	1.71237567288067	0.225274929869569	1.49	0.00189685744326971
TRINITY_DN196569_c13_g1	Mega	Needle	0	1.56169272139831	-1.56	0.00189730787648097
TRINITY_DN188703_c0_g1	Mega	Needle	1.29278174922785	0	1.29	0.00189773823362425
TRINITY_DN188005_c1_g2	Mega	Needle	1.16221003631431	4.11403380055027	-2.95	0.00189773823362425
TRINITY_DN197680_c5_g2	Mega	Needle	0.461528559472877	2.37100119154167	-1.91	0.00190056031831993
TRINITY_DN206417_c3_g1	Mega	Needle	1.55090066464752	5.19140472885276	-3.64	0.00190107584577143
TRINITY_DN205810_c4_g1	Mega	Needle	2.89549651892662	0.375178479589612	2.52	0.00190147418837972
TRINITY_DN180537_c0_g1	Mega	Needle	0	0.973794929652606	-0.97	0.00190191070837608
TRINITY_DN202308_c6_g2	Mega	Needle	0	1.53406160242112	-1.53	0.00190445258100444
TRINITY_DN206211_c2_g3	Mega	Needle	0	0.953823953941167	-0.95	0.00190508897124714
TRINITY_DN206014_c3_g2	Mega	Needle	4.19195737970836	6.67103855689932	-2.48	0.00190556415451815
TRINITY_DN201552_c0_g1	Mega	Needle	2.17600355700892	4.37399614213124	-2.20	0.00190575585263047
TRINITY_DN186389_c3_g1	Mega	Needle	0	1.42599632135108	-1.43	0.00190844563857862
TRINITY_DN196062_c8_g1	Mega	Needle	1.62058641045188	0	1.62	0.00190894724954658
TRINITY_DN189638_c0_g2	Mega	Needle	1.82048534298638	4.06358922531452	-2.24	0.00190894724954658
TRINITY_DN187233_c0_g2	Mega	Needle	0	1.16156525639703	-1.16	0.00191388348672225
TRINITY_DN184324_c0_g1	Mega	Needle	2.23633953916837	0.0922074380970889	2.14	0.00191839257621697
TRINITY_DN216167_c6_g1	Mega	Needle	1.17184731357334	0	1.17	0.0019197372014418
TRINITY_DN183141_c0_g1	Mega	Needle	1.24731993497982	0.00719550140420377	1.24	0.00192004455717816
TRINITY_DN209572_c3_g2	Mega	Needle	0.0384361816561079	1.19975085671584	-1.16	0.00192051533365971
TRINITY_DN209566_c4_g2	Mega	Needle	0.387362540835996	2.21661006874244	-1.83	0.00192066501089698
TRINITY_DN203484_c5_g1	Mega	Needle	0.512985334813676	2.97030149701759	-2.46	0.00192066501089698
TRINITY_DN182451_c0_g3	Mega	Needle	0	1.18713429147454	-1.19	0.00192131074151388
TRINITY_DN206050_c1_g1	Mega	Needle	6.68514123247339	3.94513946292512	2.74	0.00192171261713854
TRINITY_DN201651_c2_g1	Mega	Needle	0.991317756900199	0	0.99	0.00192178539375621
TRINITY_DN205781_c7_g1	Mega	Needle	0.967168607532628	0	0.97	0.00192247152859702
TRINITY_DN191560_c1_g2	Mega	Needle	0.32077347694587	2.93470520017256	-2.61	0.00192641902715304
TRINITY_DN188031_c6_g1	Mega	Needle	6.70352987741379	4.02980622770421	2.67	0.00192815578293114
TRINITY_DN185649_c0_g1	Mega	Needle	0	1.06073915785768	-1.06	0.00192815578293114
TRINITY_DN201778_c33_g2	Mega	Needle	0	1.17184731357334	-1.17	0.00192815578293114
TRINITY_DN127061_c0_g1	Mega	Needle	0.200378797984026	2.56632808613291	-2.37	0.00192854475595988
TRINITY_DN216415_c3_g2	Mega	Needle	0	1.78868571061353	-1.79	0.00192874820174059
TRINITY_DN207726_c4_g1	Mega	Needle	0	1.35219353774503	-1.35	0.00193272506358275
TRINITY_DN210405_c6_g1	Mega	Needle	0.0593552776164212	1.5119739817818	-1.45	0.00193447724694385
TRINITY_DN210426_c2_g1	Mega	Needle	1.75915583380027	4.07176266930009	-2.31	0.00193650736377749
TRINITY_DN186832_c0_g3	Mega	Needle	0.183962834842595	2.6794237981126	-2.50	0.00194007311640327
TRINITY_DN179154_c0_g1	Mega	Needle	0	1.15962918582123	-1.16	0.00194043923921013
TRINITY_DN202729_c3_g1	Mega	Needle	0	1.71457523885163	-1.71	0.00194124168393714
TRINITY_DN205159_c3_g1	Mega	Needle	0	0.969380764941608	-0.97	0.00194393809955582
TRINITY_DN215344_c4_g2	Mega	Needle	1.78701447377343	0	1.79	0.00194549829296381
TRINITY_DN214979_c4_g1	Mega	Needle	0.0894981508391026	2.51727569320958	-2.43	0.00194549829296381
TRINITY_DN187626_c0_g1	Mega	Needle	0	0.963474123974886	-0.96	0.0019460880993093
TRINITY_DN188399_c4_g6	Mega	Needle	0.196607044094818	3.21085638647193	-3.01	0.00194640593662501
TRINITY_DN197550_c1_g1	Mega	Needle	0	1.23143240844797	-1.23	0.00194656210035658
TRINITY_DN213704_c1_g1	Mega	Needle	0	1.48542682717024	-1.49	0.00194889460629683
TRINITY_DN178568_c6_g1	Mega	Needle	1.18586654531133	0.0172092900322231	1.17	0.00194908621455583
TRINITY_DN189376_c4_g1	Mega	Needle	0	1.18142064028014	-1.18	0.00194910792603421
TRINITY_DN209534_c3_g1	Mega	Needle	2.93922657772821	5.27817064963117	-2.34	0.00194918862343637
TRINITY_DN187065_c0_g2	Mega	Needle	0.0398402645317911	1.45312244659581	-1.41	0.00195028546788798
TRINITY_DN175436_c12_g2	Mega	Needle	1.4838802538141	0	1.48	0.00195263757382701
TRINITY_DN154767_c0_g1	Mega	Needle	0.457331625485014	4.02724253597374	-3.57	0.00195321141853989
TRINITY_DN210914_c34_g1	Mega	Needle	2.01292617444427	4.92889139952805	-2.92	0.00195693332548896
TRINITY_DN186795_c0_g1	Mega	Needle	1.58880456701555	0.124328135002202	1.46	0.00195698158508018
TRINITY_DN199116_c1_g1	Mega	Needle	0.149259365499623	2.25187054870194	-2.10	0.00195764376582732
TRINITY_DN183020_c0_g1	Mega	Needle	0.0100636833446975	0.974529312483882	-0.96	0.001958426178574
TRINITY_DN185160_c0_g2	Mega	Needle	0	1.16735792773851	-1.17	0.00196009968953348
TRINITY_DN195426_c1_g3	Mega	Needle	0.126972856257766	1.96236393150695	-1.84	0.00196085251450092
TRINITY_DN203310_c29_g1	Mega	Needle	5.64247053731582	3.02449699069823	2.62	0.00196186506569437
TRINITY_DN194470_c8_g2	Mega	Needle	5.48529800936214	7.76725752574664	-2.28	0.001965659953907
TRINITY_DN190981_c1_g1	Mega	Needle	0.195347598322219	2.25035527176305	-2.06	0.001965659953907
TRINITY_DN189631_c14_g1	Mega	Needle	1.2147465226824	0	1.21	0.00196591264308267
TRINITY_DN188415_c1_g1	Mega	Needle	2.32337006906127	5.20429725071852	-2.88	0.00196723462971004
TRINITY_DN206756_c2_g1	Mega	Needle	0.728573602559365	3.44081934706579	-2.71	0.00196728272454092
TRINITY_DN184510_c5_g1	Mega	Needle	1.93319491996043	0.0908534304511135	1.84	0.00197040530276554
TRINITY_DN174061_c0_g1	Mega	Needle	0	1.42599632135108	-1.43	0.00197077213463587
TRINITY_DN200273_c3_g2	Mega	Needle	0.150559676575381	1.93016960815008	-1.78	0.00197220033147154
TRINITY_DN195552_c6_g4	Mega	Needle	3.31092173523034	0.341416524478722	2.97	0.00197220033147154
TRINITY_DN205514_c7_g2	Mega	Needle	0.0143552929770701	1.22465773412074	-1.21	0.00197398504905552
TRINITY_DN183336_c1_g5	Mega	Needle	0	1.17184731357334	-1.17	0.00197572998262471
TRINITY_DN184398_c4_g7	Mega	Needle	0	0.932061171343424	-0.93	0.00197572998262471
TRINITY_DN206488_c1_g1	Mega	Needle	0.204140716780225	1.7497487788645	-1.55	0.00197730575263283
TRINITY_DN215976_c1_g1	Mega	Needle	1.81885056089543	0	1.82	0.00197749895055165
TRINITY_DN206610_c2_g5	Mega	Needle	0	1.80776706176642	-1.81	0.00197889294230559
TRINITY_DN196596_c1_g1	Mega	Needle	1.35106289894039	0	1.35	0.00197936253142307
TRINITY_DN195180_c3_g1	Mega	Needle	1.41088377719558	0	1.41	0.0019798775070598
TRINITY_DN209204_c3_g1	Mega	Needle	3.24382138448148	5.84209887138234	-2.60	0.00198008978839454
TRINITY_DN210142_c2_g1	Mega	Needle	3.80869394585926	1.1947174628936	2.61	0.00198153752908136
TRINITY_DN194759_c2_g1	Mega	Needle	0.0989584800881688	2.4995270242151	-2.40	0.00198173800619386
TRINITY_DN152600_c0_g1	Mega	Needle	0	1.19597745864259	-1.20	0.00198311142753515
TRINITY_DN129124_c0_g1	Mega	Needle	0	0.981852653289741	-0.98	0.00198311142753515
TRINITY_DN210251_c0_g3	Mega	Needle	0	1.45890690685087	-1.46	0.00198311142753515
TRINITY_DN176629_c2_g2	Mega	Needle	0.14535138557262	2.22897256976016	-2.08	0.00198311142753515
TRINITY_DN188241_c2_g1	Mega	Needle	0	1.48078212440398	-1.48	0.00198351521120461
TRINITY_DN205434_c5_g2	Mega	Needle	1.6915341649192	0.063502942306158	1.63	0.00198407351579397
TRINITY_DN181097_c1_g1	Mega	Needle	0	1.16027483140859	-1.16	0.00198407351579397
TRINITY_DN194734_c11_g1	Mega	Needle	0.250961573533219	2.54769659131696	-2.30	0.00198440566890296
TRINITY_DN215996_c3_g3	Mega	Needle	0.121678556588252	1.65168318063211	-1.53	0.00198481728538527
TRINITY_DN215134_c14_g1	Mega	Needle	2.67874800996336	5.58658462037084	-2.91	0.00198504578334041
TRINITY_DN214501_c9_g1	Mega	Needle	0.0799753767205959	1.66857301647589	-1.59	0.00198618476298451
TRINITY_DN193227_c0_g1	Mega	Needle	3.38860285761182	0.237563718317676	3.15	0.00198627854487237
TRINITY_DN191846_c1_g1	Mega	Needle	3.69577115780567	6.13959227933716	-2.44	0.00199242284000449
TRINITY_DN197695_c10_g2	Mega	Needle	4.93536545093014	2.52280904917332	2.41	0.00199254994676996
TRINITY_DN191578_c2_g1	Mega	Needle	0	1.1583370271671	-1.16	0.00199450296225803
TRINITY_DN196181_c5_g1	Mega	Needle	1.00863030514344	0	1.01	0.00199575078550389
TRINITY_DN189739_c4_g1	Mega	Needle	1.1833277060448	0	1.18	0.00199618732852971
TRINITY_DN198597_c7_g1	Mega	Needle	3.75328361646088	1.22712493444993	2.53	0.00199736818350514
TRINITY_DN215652_c0_g2	Mega	Needle	0	0.988412025724788	-0.99	0.00199818374280919
TRINITY_DN192679_c1_g1	Mega	Needle	1.1991226420136	0	1.20	0.00199938844543047
TRINITY_DN214188_c7_g5	Mega	Needle	0.707524790899608	4.45844762743792	-3.75	0.00199939536294874
TRINITY_DN216187_c5_g1	Mega	Needle	1.68795649404448	0	1.69	0.00199939536294874
TRINITY_DN191026_c0_g3	Mega	Needle	1.63552224145975	0.124328135002202	1.51	0.00200051723010582
TRINITY_DN197731_c6_g2	Mega	Needle	2.55998119415983	0.241230035515445	2.32	0.00200100417136855
TRINITY_DN184741_c2_g1	Mega	Needle	0.953078952612507	0	0.95	0.0020010391866143
TRINITY_DN209419_c3_g2	Mega	Needle	2.0703893278914	0.094911647025467	1.98	0.00200368721298347
TRINITY_DN188818_c4_g1	Mega	Needle	0.0717626693000913	2.14925936549962	-2.08	0.00200375409776911
TRINITY_DN210207_c3_g1	Mega	Needle	3.09186905530185	5.31813604115417	-2.23	0.00200418799893411
TRINITY_DN196079_c4_g3	Mega	Needle	6.39001414306111	4.00611846138338	2.38	0.00200458327257579
TRINITY_DN194491_c3_g1	Mega	Needle	0.986228880227399	0	0.99	0.00200466348962379
TRINITY_DN210789_c4_g1	Mega	Needle	1.19282540355239	0	1.19	0.00200468082442173
TRINITY_DN205112_c4_g2	Mega	Needle	0	1.13290581201151	-1.13	0.00200473847668085
TRINITY_DN187891_c7_g1	Mega	Needle	0.703986603863431	4.26783539209762	-3.56	0.00200473847668085
TRINITY_DN181614_c1_g2	Mega	Needle	0	1.40979822782842	-1.41	0.00200576849008649
TRINITY_DN205240_c1_g1	Mega	Needle	0.60502015306241	4.1423317427498	-3.54	0.00200639967362289
TRINITY_DN193167_c3_g1	Mega	Needle	1.14208662961753	0	1.14	0.00200741449645409
TRINITY_DN198029_c1_g1	Mega	Needle	2.43882511317562	4.61547515274644	-2.18	0.00200834039388976
TRINITY_DN192593_c0_g1	Mega	Needle	0.596458139558986	2.84338092070979	-2.25	0.00200843281957205
TRINITY_DN368910_c0_g1	Mega	Needle	0	1.49876146567185	-1.50	0.00200993519394942
TRINITY_DN194766_c1_g2	Mega	Needle	3.87381319835909	6.25421608724232	-2.38	0.0020105983529571
TRINITY_DN199180_c7_g3	Mega	Needle	3.07193424509156	0.923719678749389	2.15	0.0020105983529571
TRINITY_DN193469_c1_g3	Mega	Needle	1.2147465226824	0	1.21	0.0020108107669547
TRINITY_DN204087_c12_g1	Mega	Needle	8.16827598066437	5.83096513724025	2.34	0.00201161045574128
TRINITY_DN187579_c8_g1	Mega	Needle	1.31498648546852	0	1.31	0.00201442762006682
TRINITY_DN195787_c4_g1	Mega	Needle	4.15736714811149	6.70538356580267	-2.55	0.00201517106996736
TRINITY_DN208098_c6_g1	Mega	Needle	1.23817541857738	0	1.24	0.00201678523614491
TRINITY_DN202615_c4_g1	Mega	Needle	0.780730036476377	2.87243479584022	-2.09	0.00201751384955427
TRINITY_DN216669_c9_g2	Mega	Needle	0.367371065648529	2.54522706822015	-2.18	0.00201757347869107
TRINITY_DN194694_c6_g1	Mega	Needle	3.62900683342718	1.01863417413905	2.61	0.00201761961533222
TRINITY_DN211453_c1_g2	Mega	Needle	0.0621217119077975	1.40599235967584	-1.34	0.00201939436578163
TRINITY_DN197760_c1_g1	Mega	Needle	0.0440443327060212	1.32941067121857	-1.29	0.00202165057324668
TRINITY_DN203990_c1_g1	Mega	Needle	1.1833277060448	0	1.18	0.00202433403669101
TRINITY_DN210078_c0_g1	Mega	Needle	0	1.16800012451782	-1.17	0.00202764973753543
TRINITY_DN179017_c5_g2	Mega	Needle	0	0.954568570752994	-0.95	0.0020289584504209
TRINITY_DN209536_c4_g1	Mega	Needle	4.60792206726114	6.8662280010348	-2.26	0.00203073623906605
TRINITY_DN204303_c1_g1	Mega	Needle	0.00432160595009347	0.944858445807539	-0.94	0.00203125738068354
TRINITY_DN215020_c0_g1	Mega	Needle	0	1.45680614923047	-1.46	0.00203188755166325
TRINITY_DN191612_c9_g1	Mega	Needle	3.26438629883375	0.465713319595964	2.80	0.00203202133689149
TRINITY_DN216779_c7_g3	Mega	Needle	1.46832264394787	3.87460026604958	-2.41	0.0020332928505169
TRINITY_DN181482_c3_g2	Mega	Needle	0.0648828515848544	1.52105073690096	-1.46	0.00203861465916864
TRINITY_DN196300_c4_g1	Mega	Needle	4.86671019967403	9.01422695347418	-4.15	0.0020402805571393
TRINITY_DN203880_c7_g1	Mega	Needle	1.21163525332715	0	1.21	0.00204144993808241
TRINITY_DN205238_c8_g1	Mega	Needle	5.04041028309499	7.28268999378242	-2.24	0.00204144993808241
TRINITY_DN181967_c3_g2	Mega	Needle	1.18142064028014	0	1.18	0.00204174003902422
TRINITY_DN168456_c0_g1	Mega	Needle	0	1.34539637539127	-1.35	0.00204211672724079
TRINITY_DN163682_c1_g1	Mega	Needle	0	1.80611779603563	-1.81	0.00204362028940269
TRINITY_DN153442_c0_g1	Mega	Needle	0	1.17696099208944	-1.18	0.00204362028940269
TRINITY_DN184963_c6_g2	Mega	Needle	1.175684270731	0	1.18	0.002044094558887
TRINITY_DN172956_c0_g1	Mega	Needle	0.149259365499623	2.63923216324928	-2.49	0.00204479407569179
TRINITY_DN200941_c3_g1	Mega	Needle	0.770617646656203	4.45094728061669	-3.68	0.00204720979625114
TRINITY_DN215724_c4_g4	Mega	Needle	1.29983076182237	3.48890056729806	-2.19	0.00204720979625114
TRINITY_DN194679_c5_g2	Mega	Needle	1.67265162932839	4.8901548165537	-3.22	0.00204848868559897
TRINITY_DN174689_c3_g1	Mega	Needle	0.0229004021100788	1.33285112207215	-1.31	0.00204892727208756
TRINITY_DN175117_c0_g3	Mega	Needle	0	1.51146803927587	-1.51	0.00205033156804885
TRINITY_DN207620_c6_g1	Mega	Needle	1.85239842028655	0.169925001442312	1.68	0.00205335569881437
TRINITY_DN190626_c5_g1	Mega	Needle	1.95345150136626	0	1.95	0.00205471393310288
TRINITY_DN188081_c9_g1	Mega	Needle	3.15412950079018	0.584962500721156	2.57	0.00205471393310288
TRINITY_DN196193_c4_g3	Mega	Needle	3.63447710474821	5.91817153170901	-2.28	0.00205491637943704
TRINITY_DN198667_c2_g1	Mega	Needle	1.00288250853312	0	1.00	0.00205491637943704
TRINITY_DN216713_c5_g1	Mega	Needle	1.17632277264046	0	1.18	0.00205815673768413
TRINITY_DN203875_c1_g1	Mega	Needle	1.44519698238171	0	1.45	0.00205815673768413
TRINITY_DN193053_c5_g1	Mega	Needle	1.50436615061227	0.101650076094435	1.40	0.00205822009996786
TRINITY_DN211276_c3_g1	Mega	Needle	2.08983709011962	4.47825998616409	-2.39	0.00206022126019119
TRINITY_DN204102_c0_g1	Mega	Needle	0	1.47300756791617	-1.47	0.0020607629127937
TRINITY_DN206432_c2_g1	Mega	Needle	1.4931349223055	0	1.49	0.00206081943132243
TRINITY_DN189940_c5_g1	Mega	Needle	1.13750352374994	0.0200576523412535	1.12	0.00206463513718051
TRINITY_DN194745_c5_g1	Mega	Needle	5.71174267650573	3.21350281998392	2.50	0.00206541164747102
TRINITY_DN192088_c10_g1	Mega	Needle	6.98202384903081	4.6089274915212	2.37	0.00206617845998222
TRINITY_DN200588_c0_g1	Mega	Needle	1.09220743809709	0.0157829972409275	1.08	0.00206674126610925
TRINITY_DN209479_c4_g1	Mega	Needle	1.14860877020522	0	1.15	0.00206676916957392
TRINITY_DN115350_c0_g1	Mega	Needle	1.52306006179525	0	1.52	0.00207092611796834
TRINITY_DN194793_c7_g1	Mega	Needle	2.66380001553176	0.504874589398464	2.16	0.00207227305456008
TRINITY_DN205988_c2_g1	Mega	Needle	0	0.91226662806645	-0.91	0.00207274737323675
TRINITY_DN192675_c2_g1	Mega	Needle	0	1.77357442277131	-1.77	0.00207414257641747
TRINITY_DN170859_c0_g1	Mega	Needle	0.0114956388378294	1.1196881745192	-1.11	0.00207759584664713
TRINITY_DN189205_c1_g4	Mega	Needle	0	1.78701447377343	-1.79	0.00208697935240281
TRINITY_DN191531_c11_g1	Mega	Needle	2.7261772795547	8.21796254317937	-5.49	0.00208709744583306
TRINITY_DN204995_c2_g1	Mega	Needle	1.43456151187261	0	1.43	0.00208878838848531
TRINITY_DN197294_c11_g1	Mega	Needle	1.4350951516201	0	1.44	0.00208912726856995
TRINITY_DN215062_c2_g3	Mega	Needle	0.124328135002202	2.47144761637739	-2.35	0.00208926682646453
TRINITY_DN197767_c2_g1	Mega	Needle	0	1.16285452819051	-1.16	0.00209066012074563
TRINITY_DN212479_c2_g1	Mega	Needle	1.3912178076029	0	1.39	0.00209094769466091
TRINITY_DN175761_c0_g1	Mega	Needle	0	0.938097561074093	-0.94	0.00209094769466091
TRINITY_DN213755_c3_g1	Mega	Needle	4.79170990169423	2.22835695420105	2.56	0.0020920549502768
TRINITY_DN206639_c5_g2	Mega	Needle	1.20789285164133	0	1.21	0.0020920549502768
TRINITY_DN176006_c1_g2	Mega	Needle	0	0.944858445807539	-0.94	0.00209237078963597
TRINITY_DN214418_c4_g1	Mega	Needle	0.0538064436957938	1.633198686374	-1.58	0.00209545026273295
TRINITY_DN205560_c2_g1	Mega	Needle	0.26663664251399	3.99249654050693	-3.73	0.0021003910192843
TRINITY_DN202240_c2_g1	Mega	Needle	2.52054796810658	0.112366523072563	2.41	0.00210132525447414
TRINITY_DN182138_c2_g1	Mega	Needle	1.17440641852975	0	1.17	0.00210497141944141
TRINITY_DN199280_c4_g4	Mega	Needle	2.13422093976063	0.0731347046302154	2.06	0.00210518308998317
TRINITY_DN181964_c0_g1	Mega	Needle	0	0.935836873684025	-0.94	0.00210535026291904
TRINITY_DN178427_c1_g1	Mega	Needle	0	1.14469902515414	-1.14	0.00210964766627065
TRINITY_DN192203_c2_g1	Mega	Needle	1.55040819321728	0.158337027167101	1.39	0.00210969470403711
TRINITY_DN202247_c3_g2	Mega	Needle	1.1991226420136	0	1.20	0.00211037619271233
TRINITY_DN202296_c1_g1	Mega	Needle	7.39525992237332	5.09389816258555	2.30	0.00211037619271233
TRINITY_DN208643_c5_g1	Mega	Needle	1.16349873228288	0	1.16	0.00211201875764003
TRINITY_DN199543_c3_g1	Mega	Needle	1.76892533556375	0	1.77	0.00211235912502314
TRINITY_DN212729_c3_g2	Mega	Needle	0.956800118051577	0	0.96	0.00211295158358217
TRINITY_DN192542_c2_g1	Mega	Needle	0.791605724704551	2.73617189360605	-1.94	0.00211297069772005
TRINITY_DN209544_c5_g1	Mega	Needle	1.62713987096555	0	1.63	0.00211309420493946
TRINITY_DN205617_c10_g1	Mega	Needle	1.4243846715381	0	1.42	0.00211394153167723
TRINITY_DN205676_c35_g1	Mega	Needle	1.49825086752783	0	1.50	0.0021139521323406
TRINITY_DN198587_c2_g2	Mega	Needle	3.14437273429198	0.881273061429249	2.26	0.00211511371962524
TRINITY_DN194483_c1_g1	Mega	Needle	1.54695617814141	6.97404741591813	-5.43	0.0021152250486757
TRINITY_DN193771_c0_g2	Mega	Needle	0.64984535230601	2.77631458511622	-2.13	0.00211599835723445
TRINITY_DN210279_c0_g1	Mega	Needle	4.79342773683375	1.84559040884785	2.95	0.00211657591993087
TRINITY_DN213490_c1_g2	Mega	Needle	3.27291899476564	0.853596506202512	2.42	0.00211657591993087
TRINITY_DN194983_c7_g1	Mega	Needle	1.51903860960006	0.0356239097307212	1.48	0.00211657591993087
TRINITY_DN174288_c3_g2	Mega	Needle	0	0.997111720675174	-1.00	0.0021173078750012
TRINITY_DN196939_c4_g1	Mega	Needle	0.0908534304511135	1.83390207666916	-1.74	0.00211756621742546
TRINITY_DN210465_c1_g1	Mega	Needle	2.2060180040209	0.339137384919586	1.87	0.00212133747479452
TRINITY_DN189842_c4_g2	Mega	Needle	1.16992500144231	0	1.17	0.00212367430130324
TRINITY_DN202110_c1_g1	Mega	Needle	2.91934008244201	5.3538172802247	-2.43	0.00212437762773792
TRINITY_DN203539_c2_g1	Mega	Needle	2.202260983562	0.367371065648529	1.83	0.00212437762773792
TRINITY_DN173848_c1_g1	Mega	Needle	0.214124805352847	3.28347734193776	-3.07	0.00212587224969613
TRINITY_DN205982_c2_g2	Mega	Needle	0	1.66083736769628	-1.66	0.00212873235774876
TRINITY_DN212510_c5_g3	Mega	Needle	4.74125124017061	2.29484127140614	2.45	0.00212912716379406
TRINITY_DN202592_c4_g1	Mega	Needle	1.18713429147454	0	1.19	0.00212955296315711
TRINITY_DN207748_c3_g1	Mega	Needle	3.67084033588156	5.86255057629973	-2.19	0.00213255748860046
TRINITY_DN173239_c0_g4	Mega	Needle	0	1.14469902515414	-1.14	0.00213256495729539
TRINITY_DN212361_c8_g1	Mega	Needle	2.07792657868507	0.432959407276106	1.64	0.00213451466113194
TRINITY_DN210661_c5_g2	Mega	Needle	2.29953773957278	0.0271540515037266	2.27	0.00213451466113194
TRINITY_DN167702_c0_g1	Mega	Needle	0	1.32711247074709	-1.33	0.00213559184524075
TRINITY_DN195766_c1_g1	Mega	Needle	4.48220292629596	6.64583132931887	-2.16	0.00213617948577698
TRINITY_DN178823_c0_g5	Mega	Needle	0	1.46362245685189	-1.46	0.00213646495470868
TRINITY_DN180893_c0_g1	Mega	Needle	0	0.926758531986465	-0.93	0.00213692017107937
TRINITY_DN199729_c4_g1	Mega	Needle	2.85339689429754	0.151858816727005	2.70	0.00213887336719706
TRINITY_DN192367_c0_g2	Mega	Needle	1.16607267594671	0	1.17	0.00213906874441123
TRINITY_DN203682_c17_g1	Mega	Needle	1.32250505751888	0	1.32	0.0021392605388685
TRINITY_DN217543_c30_g1	Mega	Needle	1.18523225423016	0	1.19	0.00214052754132955
TRINITY_DN214334_c2_g1	Mega	Needle	1.11703005301019	3.7835614214378	-2.67	0.00214052754132955
TRINITY_DN201047_c9_g2	Mega	Needle	3.05015338864714	5.77676200178623	-2.73	0.00214063830179456
TRINITY_DN186458_c0_g3	Mega	Needle	0	1.13553486976119	-1.14	0.0021406746740381
TRINITY_DN197958_c2_g1	Mega	Needle	1.41521782488884	0.01292617444427	1.40	0.0021406746740381
TRINITY_DN176019_c1_g3	Mega	Needle	0.0468402542029724	1.47715921118664	-1.43	0.00214254558782335
TRINITY_DN191458_c4_g1	Mega	Needle	1.71017274827966	0.037030730944967	1.67	0.00214343725767154
TRINITY_DN213387_c6_g1	Mega	Needle	0.0772429989324604	1.5449798832558	-1.47	0.00214425525120998
TRINITY_DN205497_c3_g1	Mega	Needle	1.67355642399014	3.85927386637747	-2.19	0.00214594788061232
TRINITY_DN192102_c5_g1	Mega	Needle	1.37851162325373	0.0214797274104514	1.36	0.0021466742389146
TRINITY_DN216888_c38_g1	Mega	Needle	1.47040671081933	0	1.47	0.00214681065495136
TRINITY_DN189071_c16_g1	Mega	Needle	1.25701061820602	0	1.26	0.00214743613500429
TRINITY_DN177539_c1_g2	Mega	Needle	0	0.933572638261024	-0.93	0.00214765747704555
TRINITY_DN194345_c2_g1	Mega	Needle	1.88986288136518	4.15736714811149	-2.27	0.00214765747704555
TRINITY_DN201226_c5_g1	Mega	Needle	1.60359667486021	0	1.60	0.00214851664558903
TRINITY_DN214986_c1_g1	Mega	Needle	1.78240856492737	0.0157829972409275	1.77	0.00214959956537263
TRINITY_DN171466_c1_g1	Mega	Needle	0	1.02147972741045	-1.02	0.00214963309512696
TRINITY_DN172077_c0_g1	Mega	Needle	0	1.15315678806142	-1.15	0.0021531494418079
TRINITY_DN194382_c2_g6	Mega	Needle	2.00539998774259	0	2.01	0.00215446419797329
TRINITY_DN175590_c0_g3	Mega	Needle	0.820485342986379	3.20414071678023	-2.38	0.0021546286492459
TRINITY_DN178386_c2_g2	Mega	Needle	0.147957881387101	2.65764000520782	-2.51	0.00215469617204462
TRINITY_DN207763_c2_g1	Mega	Needle	1.17823658460481	3.54213420796755	-2.36	0.00215469617204462
TRINITY_DN182571_c0_g2	Mega	Needle	0.0257375614136083	1.26002565596146	-1.23	0.00215480112943419
TRINITY_DN203094_c3_g1	Mega	Needle	1.05241589415114	5.20875134321138	-4.16	0.00215834939346688
TRINITY_DN169073_c1_g1	Mega	Needle	0	0.947853143387017	-0.95	0.00215925321204075
TRINITY_DN68466_c0_g1	Mega	Needle	0	1.1479578813871	-1.15	0.00215925321204075
TRINITY_DN201402_c13_g1	Mega	Needle	1.4630992673481	0	1.46	0.00216378235217074
TRINITY_DN192517_c8_g1	Mega	Needle	1.1788739581698	0	1.18	0.00216531970157979
TRINITY_DN202557_c1_g1	Mega	Needle	0.302172799740752	2	-1.70	0.00216771978541484
TRINITY_DN182010_c1_g1	Mega	Needle	1.175684270731	0	1.18	0.00216901125205292
TRINITY_DN199367_c3_g1	Mega	Needle	0	1.13487805434311	-1.13	0.00217352672896356
TRINITY_DN212510_c5_g2	Mega	Needle	5.13056026699676	2.64777499312618	2.48	0.00217435786055701
TRINITY_DN184504_c0_g1	Mega	Needle	0.0285691521967709	1.14535138557262	-1.12	0.00217555119106238
TRINITY_DN173733_c1_g1	Mega	Needle	0	0.942608336111664	-0.94	0.00217555119106238
TRINITY_DN180055_c1_g1	Mega	Needle	0	1.12895322038601	-1.13	0.00217555119106238
TRINITY_DN181628_c0_g2	Mega	Needle	0.12300395405482	2.01756564301437	-1.89	0.00217555119106238
TRINITY_DN210200_c4_g3	Mega	Needle	0	1.40163046658474	-1.40	0.00217555119106238
TRINITY_DN211967_c4_g1	Mega	Needle	1.02005765234125	4.69359846585004	-3.67	0.00217657698789175
TRINITY_DN182593_c0_g2	Mega	Needle	0.128293401009818	1.6406209280357	-1.51	0.00217668861395108
TRINITY_DN189019_c1_g2	Mega	Needle	0.376290383337052	4.94804010574598	-4.57	0.00217788913576409
TRINITY_DN200079_c3_g1	Mega	Needle	0.137503523749935	2.95307895261251	-2.82	0.00217893443578603
TRINITY_DN200607_c5_g1	Mega	Needle	4.92547729627677	2.54522706822015	2.38	0.00218020013524955
TRINITY_DN206619_c1_g1	Mega	Needle	1.51601514700366	0	1.52	0.00218190229890163
TRINITY_DN168480_c0_g1	Mega	Needle	0	1.1551015581257	-1.16	0.00218190229890163
TRINITY_DN166332_c1_g1	Mega	Needle	0	1.14274017211608	-1.14	0.0021822310451392
TRINITY_DN211091_c2_g1	Mega	Needle	2.42330923724239	0.643394453479892	1.78	0.00218276399600426
TRINITY_DN177660_c0_g1	Mega	Needle	0.12961273813047	2.52907129982911	-2.40	0.00218276399600426
TRINITY_DN192848_c1_g2	Mega	Needle	1.17056605679207	0	1.17	0.00218541229391807
TRINITY_DN206872_c7_g1	Mega	Needle	1.18142064028014	0	1.18	0.00218547677783858
TRINITY_DN207986_c3_g1	Mega	Needle	1.81023743059073	0	1.81	0.00218659237939868
TRINITY_DN172624_c6_g2	Mega	Needle	1.14990966753492	0	1.15	0.00218659237939868
TRINITY_DN217186_c11_g2	Mega	Needle	3	6.58778501569814	-3.59	0.00218689269097999
TRINITY_DN199049_c6_g1	Mega	Needle	1.67987414774662	0	1.68	0.00218807915061692
TRINITY_DN174288_c2_g1	Mega	Needle	0	1.1479578813871	-1.15	0.00218947250588096
TRINITY_DN211130_c2_g1	Mega	Needle	0.0579700686373299	1.43562859405209	-1.38	0.00218972292919627
TRINITY_DN199355_c2_g2	Mega	Needle	0.540027269257507	3.56279191767311	-3.02	0.00218977177039591
TRINITY_DN214189_c0_g1	Mega	Needle	0.104336659814736	1.924859998957	-1.82	0.0021908490165469
TRINITY_DN179315_c1_g1	Mega	Needle	0	1.3956112485038	-1.40	0.00219147687365617
TRINITY_DN176774_c5_g1	Mega	Needle	4.35522774623223	0.738983954700512	3.62	0.00219183155416469
TRINITY_DN356304_c0_g1	Mega	Needle	1.44466706684191	0	1.44	0.00219408438578809
TRINITY_DN212596_c4_g1	Mega	Needle	0.54399071966485	3.71852602646226	-3.17	0.00219430572590015
TRINITY_DN200272_c1_g1	Mega	Needle	0.871055075086629	3.50639883152745	-2.64	0.00219618338641445
TRINITY_DN201920_c0_g1	Mega	Needle	2.11935617703968	0.335711910320462	1.78	0.00219741237947331
TRINITY_DN200647_c2_g1	Mega	Needle	1.41413553298445	0.0565835283663675	1.36	0.0022004146903384
TRINITY_DN183758_c0_g3	Mega	Needle	0.602171790753379	3.12035194036522	-2.52	0.00220220107989375
TRINITY_DN215494_c1_g2	Mega	Needle	0	0.971589535530062	-0.97	0.00220338830159814
TRINITY_DN180233_c0_g4	Mega	Needle	0	1.13224779829844	-1.13	0.00220471550515816
TRINITY_DN175637_c2_g1	Mega	Needle	0.01292617444427	1.11636475669178	-1.10	0.0022061829941494
TRINITY_DN207916_c2_g1	Mega	Needle	0.269033146455237	2.00072116724365	-1.73	0.00220930981377463
TRINITY_DN192898_c2_g1	Mega	Needle	2.0703893278914	0.334568275666133	1.74	0.0022095477419921
TRINITY_DN205438_c2_g1	Mega	Needle	0.663572335417523	2.89258531519265	-2.23	0.00221004357982572
TRINITY_DN206113_c4_g7	Mega	Needle	0.942608336111664	0	0.94	0.00221004357982572
TRINITY_DN196830_c1_g1	Mega	Needle	0	1.18459768415576	-1.18	0.00221020511057221
TRINITY_DN212288_c5_g1	Mega	Needle	2.39149278998072	0.2904244038653	2.10	0.00221543703201938
TRINITY_DN197102_c6_g1	Mega	Needle	1.3912178076029	4.29314973674186	-2.90	0.00221632931309014
TRINITY_DN205528_c1_g3	Mega	Needle	0	1.14730669878029	-1.15	0.00221716839845201
TRINITY_DN193496_c2_g1	Mega	Needle	0.446785562143122	3.02697706628104	-2.58	0.00221989238697245
TRINITY_DN214231_c5_g1	Mega	Needle	3.85638817681409	1.59072177000984	2.27	0.00222054029693525
TRINITY_DN195082_c3_g1	Mega	Needle	0	1.13619138628714	-1.14	0.00222054029693525
TRINITY_DN213995_c2_g2	Mega	Needle	1.59550366050274	6.17062614112954	-4.58	0.00222117060686849
TRINITY_DN177837_c0_g4	Mega	Needle	0.199122642013601	2.53281564410817	-2.33	0.00222210845581918
TRINITY_DN184502_c2_g3	Mega	Needle	0	1.1407786557828	-1.14	0.00222546806446264
TRINITY_DN149475_c0_g1	Mega	Needle	0	1.13356352574111	-1.13	0.00222546806446264
TRINITY_DN201686_c1_g2	Mega	Needle	0.0538064436957938	1.53655029553591	-1.48	0.00222546806446264
TRINITY_DN171669_c0_g1	Mega	Needle	0	1.47664090866952	-1.48	0.00222546806446264
TRINITY_DN213117_c6_g1	Mega	Needle	1.57143411587651	0.0648828515848544	1.51	0.00222546806446264
TRINITY_DN188753_c0_g1	Mega	Needle	0.0384361816561079	1.87538690458646	-1.84	0.00222546806446264
TRINITY_DN215759_c6_g1	Mega	Needle	3.2489901604413	0.62854031926276	2.62	0.00222676236862652
TRINITY_DN194501_c1_g1	Mega	Needle	0.186500557644495	1.81147103052984	-1.62	0.00222797227547459
TRINITY_DN184170_c2_g1	Mega	Needle	0.975263321678494	0	0.98	0.00223055530766065
TRINITY_DN213133_c0_g1	Mega	Needle	2.58111017522555	0.292781749227846	2.29	0.00223055530766065
TRINITY_DN173359_c0_g3	Mega	Needle	0	1.7211538870083	-1.72	0.00223461729407709
TRINITY_DN214004_c24_g1	Mega	Needle	1.38072944850355	0	1.38	0.00223531516584471
TRINITY_DN216745_c5_g2	Mega	Needle	1.81925943011764	0.227741075839128	1.59	0.00223591089969886
TRINITY_DN202709_c5_g1	Mega	Needle	1.74416109557041	0.0676387168753633	1.68	0.00223612792287525
TRINITY_DN190231_c0_g1	Mega	Needle	4.12730310578213	6.50481104434853	-2.38	0.00223693815156842
TRINITY_DN203264_c3_g3	Mega	Needle	1.25942315228141	0.0257375614136083	1.23	0.00223791805137159
TRINITY_DN204550_c4_g2	Mega	Needle	0.500802053057158	2.89801481906676	-2.40	0.00223791805137159
TRINITY_DN178104_c0_g3	Mega	Needle	0	1.69866299988588	-1.70	0.00224117474116117
TRINITY_DN211145_c1_g1	Mega	Needle	0	1.32481060342048	-1.32	0.002242286172564
TRINITY_DN191445_c4_g2	Mega	Needle	0	1.8631455429894	-1.86	0.00224268954156181
TRINITY_DN207316_c6_g1	Mega	Needle	4.84829743671766	2.59000311742169	2.26	0.00225051106628067
TRINITY_DN215385_c3_g1	Mega	Needle	1.70973175942069	0	1.71	0.00225057091540289
TRINITY_DN177404_c3_g1	Mega	Needle	0.105678077894537	1.57821416547245	-1.47	0.00225134048382297
TRINITY_DN188982_c6_g1	Mega	Needle	1.1479578813871	0	1.15	0.00225134048382297
TRINITY_DN197167_c3_g1	Mega	Needle	2.40544784370754	0.485426827170242	1.92	0.00225238869602283
TRINITY_DN212078_c4_g1	Mega	Needle	1.36176835941915	0.0285691521967709	1.33	0.00225250020138163
TRINITY_DN171482_c2_g1	Mega	Needle	0.702214251010441	3.78879009866328	-3.09	0.00225278964913813
TRINITY_DN199948_c0_g1	Mega	Needle	0.126972856257766	2.41926920368406	-2.29	0.00225328385030332
TRINITY_DN211908_c3_g1	Mega	Needle	0.18269229751619	1.65168318063211	-1.47	0.00225461922847535
TRINITY_DN194193_c1_g3	Mega	Needle	0	1.43669488755288	-1.44	0.00225495005345429
TRINITY_DN172318_c0_g1	Mega	Needle	0.063502942306158	1.36960607003184	-1.31	0.00225779110288811
TRINITY_DN208248_c5_g1	Mega	Needle	1.16800012451782	0	1.17	0.00225809292769944
TRINITY_DN191266_c3_g2	Mega	Needle	3.19187844254636	1.10701824988212	2.08	0.00225957633440353
TRINITY_DN195422_c2_g1	Mega	Needle	0.271425676092934	2.61282427607567	-2.34	0.00226266101196612
TRINITY_DN202961_c1_g1	Mega	Needle	2.11503324294624	0.241230035515445	1.87	0.00226266101196612
TRINITY_DN203571_c7_g1	Mega	Needle	1.45628048151073	0	1.46	0.00226318230364595
TRINITY_DN178590_c0_g1	Mega	Needle	0	0.908428650168787	-0.91	0.00226330740989273
TRINITY_DN208806_c4_g1	Mega	Needle	4.98841202572479	7.13844588596456	-2.15	0.00226440399777958
TRINITY_DN175036_c0_g1	Mega	Needle	0	0.946356571633634	-0.95	0.00226606087415934
TRINITY_DN208699_c3_g2	Mega	Needle	2.02892271059601	0.16349873228288	1.87	0.00226650390040768
TRINITY_DN164761_c0_g1	Mega	Needle	0	0.966430467306298	-0.97	0.00226650390040768
TRINITY_DN205791_c0_g3	Mega	Needle	0.0172092900322231	1.17951105027151	-1.16	0.00226741523641496
TRINITY_DN185973_c5_g2	Mega	Needle	1.50131174924366	0	1.50	0.00226866652286167
TRINITY_DN216031_c3_g3	Mega	Needle	4.12101540096137	1.79659775404831	2.32	0.00227026258893005
TRINITY_DN172210_c0_g5	Mega	Needle	0.0285691521967709	1.31846146516758	-1.29	0.0022702915427934
TRINITY_DN174072_c4_g1	Mega	Needle	0	1.45890690685087	-1.46	0.00227129147557799
TRINITY_DN189002_c2_g1	Mega	Needle	3.86433474078243	6.50485870339838	-2.64	0.0022734497706358
TRINITY_DN173898_c3_g1	Mega	Needle	0	1.13487805434311	-1.13	0.0022760504838999
TRINITY_DN199772_c1_g1	Mega	Needle	1.34936527759421	5.13463167144765	-3.79	0.00227713697068241
TRINITY_DN202498_c5_g1	Mega	Needle	0	1.10232219119669	-1.10	0.00227788930906075
TRINITY_DN209272_c10_g2	Mega	Needle	0.589763486984977	4.80384697272215	-4.21	0.00227895680988814
TRINITY_DN203103_c11_g1	Mega	Needle	0.323081789503733	4.39862399671775	-4.08	0.00227940137261355
TRINITY_DN216053_c1_g1	Mega	Needle	2.66993383566896	5.11078082275518	-2.44	0.00228050513606895
TRINITY_DN206426_c1_g2	Mega	Needle	1.37573453858316	0.0908534304511135	1.28	0.00228137475281015
TRINITY_DN203970_c3_g1	Mega	Needle	1.25398926623079	0	1.25	0.00228637815245213
TRINITY_DN175073_c0_g3	Mega	Needle	0	1.42974985080022	-1.43	0.00228951631568728
TRINITY_DN171191_c10_g1	Mega	Needle	1.12565110166152	0	1.13	0.00229196216311001
TRINITY_DN180522_c1_g3	Mega	Needle	0.840765337323874	3.76489812281471	-2.92	0.00229342155650652
TRINITY_DN217175_c17_g1	Mega	Needle	1.16285452819051	0	1.16	0.00229398647721413
TRINITY_DN193584_c0_g1	Mega	Needle	2.9214363308063	5.11107305643299	-2.19	0.00229495692371571
TRINITY_DN194697_c2_g1	Mega	Needle	1.4756037446846	0	1.48	0.00229578543637987
TRINITY_DN190190_c5_g3	Mega	Needle	1.16414264884831	0	1.16	0.00229608459941898
TRINITY_DN173658_c7_g1	Mega	Needle	0	1.76892533556375	-1.77	0.00229611558141933
TRINITY_DN199381_c1_g2	Mega	Needle	0.199122642013601	2.93659082982394	-2.74	0.00229694564325729
TRINITY_DN201265_c2_g1	Mega	Needle	3.14437273429198	0.349365277594213	2.80	0.0022988151881945
TRINITY_DN166671_c0_g1	Mega	Needle	0.0285691521967709	1.71193535697892	-1.68	0.00229886645950146
TRINITY_DN192279_c2_g5	Mega	Needle	3.48800077083407	5.65151098364678	-2.16	0.00230074579045617
TRINITY_DN185519_c0_g1	Mega	Needle	0.227741075839128	2.04753838876336	-1.82	0.00230166248974826
TRINITY_DN209866_c1_g1	Mega	Needle	0	1.41359408240918	-1.41	0.00230166248974826
TRINITY_DN207375_c0_g1	Mega	Needle	2.96735308359463	5.49550330212231	-2.53	0.00230166248974826
TRINITY_DN194259_c15_g1	Mega	Needle	1.44360665147561	0	1.44	0.00230166248974826
TRINITY_DN200538_c2_g2	Mega	Needle	1.79202238753514	0.267835392097615	1.52	0.00230166248974826
TRINITY_DN205781_c6_g1	Mega	Needle	1.41413553298445	3.49134004687872	-2.08	0.00230288347471052
TRINITY_DN184782_c1_g1	Mega	Needle	0	1.32653734813995	-1.33	0.00230338070349222
TRINITY_DN206425_c5_g1	Mega	Needle	1.4662355621504	0	1.47	0.00230453827404604
TRINITY_DN210713_c12_g1	Mega	Needle	1.67581593117227	0.0496307677246004	1.63	0.00230604054903182
TRINITY_DN188043_c4_g6	Mega	Needle	0	1.09693648250296	-1.10	0.00230668814125303
TRINITY_DN217603_c28_g3	Mega	Needle	0	1.70088355602827	-1.70	0.00230810013183865
TRINITY_DN209406_c5_g1	Mega	Needle	7.46698595477557	5.16128307454201	2.31	0.00230993233804946
TRINITY_DN205676_c34_g1	Mega	Needle	1.45680614923047	0	1.46	0.00231007142183039
TRINITY_DN192356_c0_g1	Mega	Needle	0	1.18269229751619	-1.18	0.00231007142183039
TRINITY_DN198296_c3_g1	Mega	Needle	5.48094364965028	3.20429725071852	2.28	0.00231007142183039
TRINITY_DN191560_c1_g5	Mega	Needle	0.0384361816561079	1.59931779369823	-1.56	0.00231096946709275
TRINITY_DN212718_c2_g1	Mega	Needle	0.925239905487411	0	0.93	0.00231328972198166
TRINITY_DN194136_c6_g1	Mega	Needle	0.0356239097307212	1.63087138301258	-1.60	0.00231348031407634
TRINITY_DN208179_c3_g1	Mega	Needle	3.02361021518265	5.23051046036618	-2.21	0.00231487577159216
TRINITY_DN191067_c1_g1	Mega	Needle	0.762986564880576	2.67265162932838	-1.91	0.00231589639999357
TRINITY_DN207734_c3_g1	Mega	Needle	0	1.15962918582123	-1.16	0.00231678583878752
TRINITY_DN188207_c3_g1	Mega	Needle	0	1.1243281350022	-1.12	0.00231826881708281
TRINITY_DN202759_c3_g1	Mega	Needle	0.371837617330421	2.97819562968165	-2.61	0.00231907311608677
TRINITY_DN102321_c0_g1	Mega	Needle	0.6915341649192	4.09811632546681	-3.41	0.00231936312704685
TRINITY_DN212543_c9_g1	Mega	Needle	0.557777671394926	6.82840309626467	-6.27	0.00231936312704685
TRINITY_DN189800_c5_g1	Mega	Needle	0.0243196791954129	1.4541758931858	-1.43	0.00232022013970386
TRINITY_DN160373_c0_g1	Mega	Needle	0	1.92751724619848	-1.93	0.00232215270658573
TRINITY_DN177894_c0_g1	Mega	Needle	0.186500557644495	1.82171021503467	-1.64	0.00232215270658573
TRINITY_DN191540_c1_g1	Mega	Needle	0	1.32998464975842	-1.33	0.00232395276385906
TRINITY_DN210800_c5_g2	Mega	Needle	0	0.93432777831537	-0.93	0.00232476322394294
TRINITY_DN200630_c2_g1	Mega	Needle	1.6544355408454	0	1.65	0.0023256440674924
TRINITY_DN185701_c0_g1	Mega	Needle	1.16478627814334	0	1.16	0.00232597229854623
TRINITY_DN210716_c6_g1	Mega	Needle	2.66948037187743	0.606915941825205	2.06	0.00232682611295511
TRINITY_DN203675_c14_g1	Mega	Needle	1.34936527759421	0	1.35	0.00232754352626689
TRINITY_DN167182_c0_g1	Mega	Needle	0.0962618530584035	1.73595535401226	-1.64	0.00232754352626689
TRINITY_DN214946_c4_g1	Mega	Needle	2.33342373372519	0.441483479582645	1.89	0.00232974447915277
TRINITY_DN195605_c4_g1	Mega	Needle	0	1.1394694950388	-1.14	0.00233236422909743
TRINITY_DN205677_c2_g2	Mega	Needle	1.93395025769542	0.112366523072563	1.82	0.00233236422909743
TRINITY_DN204814_c3_g1	Mega	Needle	1.13356352574111	0	1.13	0.00233236422909743
TRINITY_DN212603_c2_g3	Mega	Needle	1.12234140752612	0	1.12	0.00233700504055476
TRINITY_DN172211_c1_g2	Mega	Needle	0	1.1833277060448	-1.18	0.00233718723025682
TRINITY_DN204281_c0_g1	Mega	Needle	0.690640578615693	3.09136133224861	-2.40	0.00233739261522466
TRINITY_DN213843_c2_g1	Mega	Needle	0.286881147788162	2.34369206917902	-2.06	0.00233804851911434
TRINITY_DN203597_c4_g1	Mega	Needle	3.87381319835909	1.63876894441695	2.24	0.0023386884334572
TRINITY_DN171560_c0_g1	Mega	Needle	0	0.951587794814754	-0.95	0.00233902169463063
TRINITY_DN215470_c2_g1	Mega	Needle	2.15672019965182	4.82781902461732	-2.67	0.00233908930396071
TRINITY_DN207773_c2_g1	Mega	Needle	1.80653028925957	0.0440443327060212	1.76	0.00234310084150675
TRINITY_DN172755_c2_g1	Mega	Needle	0	1.28510625106125	-1.29	0.00234393727596976
TRINITY_DN213334_c0_g1	Mega	Needle	1.14860877020522	0	1.15	0.00234447193209739
TRINITY_DN199220_c2_g1	Mega	Needle	1.92371967874939	0	1.92	0.00234588972057404
TRINITY_DN180272_c1_g1	Mega	Needle	1.91149984886111	0.0786098346963665	1.83	0.00234868529491682
TRINITY_DN204131_c1_g1	Mega	Needle	0	0.922197848396367	-0.92	0.00235174492184555
TRINITY_DN166932_c0_g1	Mega	Needle	0	1.43082049651977	-1.43	0.0023551665932705
TRINITY_DN217495_c7_g2	Mega	Needle	0.966430467306298	0.00719550140420377	0.96	0.00235605900077176
TRINITY_DN207343_c6_g1	Mega	Needle	1.75103517666786	0	1.75	0.00235669587838169
TRINITY_DN179894_c0_g2	Mega	Needle	0.285698125958125	3.70564620952314	-3.42	0.00235679587681925
TRINITY_DN189375_c4_g1	Mega	Needle	1.7454524831317	0.130930869826449	1.61	0.00235726224839582
TRINITY_DN189533_c1_g1	Mega	Needle	1.11303366529989	0	1.11	0.0023573536691877
TRINITY_DN197531_c1_g1	Mega	Needle	0	1.86235219953202	-1.86	0.0023573536691877
TRINITY_DN217205_c48_g1	Mega	Needle	1.17248751551013	0	1.17	0.00235866821939354
TRINITY_DN179453_c0_g1	Mega	Needle	0.0271540515037266	1.31498648546852	-1.29	0.00236004326641191
TRINITY_DN186138_c10_g3	Mega	Needle	1.16285452819051	0	1.16	0.0023633705986264
TRINITY_DN208630_c0_g1	Mega	Needle	1.06419306192749	3.47508488294878	-2.41	0.00236418530881053
TRINITY_DN182887_c0_g3	Mega	Needle	0	1.12167855658825	-1.12	0.00236805409611699
TRINITY_DN158057_c0_g1	Mega	Needle	0.962734090595803	0	0.96	0.00236805409611699
TRINITY_DN187499_c7_g1	Mega	Needle	0	1.38625914113335	-1.39	0.00236986764503672
TRINITY_DN199575_c4_g1	Mega	Needle	0.632268215499513	2.62152444367146	-1.99	0.00237161207499438
TRINITY_DN197133_c11_g1	Mega	Needle	0	0.947105051567875	-0.95	0.00237291750788803
TRINITY_DN191134_c0_g1	Mega	Needle	0	1.13027195451886	-1.13	0.00237291750788803
TRINITY_DN438747_c0_g1	Mega	Needle	0	1.70796645477598	-1.71	0.00237311863339688
TRINITY_DN188990_c0_g1	Mega	Needle	0.903038270112912	3.24914190328035	-2.35	0.00237370569704378
TRINITY_DN207043_c5_g1	Mega	Needle	0	1.05102400302447	-1.05	0.00237453794473177
TRINITY_DN197982_c1_g1	Mega	Needle	0.632268215499513	5.15161531704302	-4.52	0.00237633760858757
TRINITY_DN202312_c5_g1	Mega	Needle	0.773996325111173	9.08042849367163	-8.31	0.00237676824052735
TRINITY_DN217649_c2_g1	Mega	Needle	1.37350901551801	0	1.37	0.00237676824052735
TRINITY_DN193306_c0_g3	Mega	Needle	3.23388806017428	0.559736524432983	2.67	0.00237754746131073
TRINITY_DN209273_c5_g2	Mega	Needle	4.61988248507032	7.12301430393047	-2.50	0.00238015675666039
TRINITY_DN210143_c7_g1	Mega	Needle	5.21073952016821	2.19314091914488	3.02	0.00238034888789095
TRINITY_DN215703_c2_g1	Mega	Needle	1.41737997597302	0	1.42	0.00238034888789095
TRINITY_DN205541_c1_g3	Mega	Needle	0.113700499164728	2.31179371775365	-2.20	0.00238606599531348
TRINITY_DN196742_c9_g1	Mega	Needle	4.9564748989765	7.22568946001544	-2.27	0.00238635586988811
TRINITY_DN185559_c3_g1	Mega	Needle	1.14469902515414	0	1.14	0.00238680952236413
TRINITY_DN174186_c0_g1	Mega	Needle	0.589763486984977	2.72443199575995	-2.13	0.00238750328926923
TRINITY_DN211033_c4_g1	Mega	Needle	1.00072116724365	3.49275049408254	-2.49	0.00238937713641574
TRINITY_DN197059_c1_g1	Mega	Needle	2.81844157576416	0.517023672064581	2.30	0.0023961675405856
TRINITY_DN199218_c5_g1	Mega	Needle	1.26243315763135	0	1.26	0.00239712063311864
TRINITY_DN210807_c6_g1	Mega	Needle	1.48491148691083	0	1.48	0.00239833771448606
TRINITY_DN203917_c4_g1	Mega	Needle	3.41845983758099	6.90846467866406	-3.49	0.00240007193452219
TRINITY_DN182884_c2_g2	Mega	Needle	1.15120939288489	0	1.15	0.00240045261937536
TRINITY_DN207515_c2_g1	Mega	Needle	3.18950831708987	1.04124298223188	2.15	0.00240045261937536
TRINITY_DN166954_c0_g1	Mega	Needle	0	0.921436330806298	-0.92	0.00240135831551404
TRINITY_DN211220_c1_g1	Mega	Needle	1.61823865559545	0.0384361816561079	1.58	0.00240312884041444
TRINITY_DN214975_c4_g1	Mega	Needle	1.44890095114513	0	1.45	0.00240312884041444
TRINITY_DN199524_c3_g2	Mega	Needle	0.0881415968690176	1.67897330785417	-1.59	0.00240379756247412
TRINITY_DN198941_c0_g1	Mega	Needle	1.30626223972785	0	1.31	0.00240397514432718
TRINITY_DN211378_c4_g1	Mega	Needle	5.47583068802794	3.1804661612239	2.30	0.00240397514432718
TRINITY_DN189072_c2_g1	Mega	Needle	1.8571848057912	0.175045486110914	1.68	0.00240565691344598
TRINITY_DN180468_c2_g1	Mega	Needle	0	1.20100646605609	-1.20	0.00240742129617084
TRINITY_DN201907_c4_g2	Mega	Needle	2.0447438212244	5.57975339445198	-3.54	0.00240761838288558
TRINITY_DN169660_c0_g1	Mega	Needle	0	0.933572638261024	-0.93	0.00240790333864612
TRINITY_DN201242_c3_g2	Mega	Needle	4.37719317455434	1.95680011805158	2.42	0.00241082913647691
TRINITY_DN186328_c6_g1	Mega	Needle	1.62433488944509	0.0299828662157143	1.59	0.0024120779398873
TRINITY_DN215620_c4_g1	Mega	Needle	2.82028109650187	0.665392771041891	2.15	0.00241310490316651
TRINITY_DN205967_c5_g1	Mega	Needle	1.45048545986112	4.18205660901025	-2.73	0.00241607868543183
TRINITY_DN194794_c0_g1	Mega	Needle	0.834306702962908	2.82191425930924	-1.99	0.00241683381524398
TRINITY_DN171821_c0_g1	Mega	Needle	0.0621217119077975	1.6794237981126	-1.62	0.00241683381524398
TRINITY_DN177871_c5_g1	Mega	Needle	1.151858816727	0	1.15	0.00241747387175873
TRINITY_DN206078_c3_g1	Mega	Needle	1.0703893278914	4.38287472033511	-3.31	0.00241804260198082
TRINITY_DN184642_c2_g5	Mega	Needle	0.0285691521967709	1.33742566428269	-1.31	0.00242191589276667
TRINITY_DN196274_c1_g1	Mega	Needle	4.62269612816767	1.68392098080933	2.94	0.00242308299523915
TRINITY_DN195014_c3_g1	Mega	Needle	3.73909200151134	6.03916033253335	-2.30	0.00242308299523915
TRINITY_DN206466_c4_g1	Mega	Needle	3.97663858317333	0.456280481510725	3.52	0.0024243684165504
TRINITY_DN205767_c3_g1	Mega	Needle	5.94855412733788	3.54399071966485	2.40	0.0024243684165504
TRINITY_DN197842_c5_g1	Mega	Needle	2.387362540836	0.418999465431266	1.97	0.00242533529508475
TRINITY_DN197149_c13_g1	Mega	Needle	0	1.40544784370754	-1.41	0.00242574732026877
TRINITY_DN216888_c59_g1	Mega	Needle	1.45470232816369	0	1.45	0.00242635382853599
TRINITY_DN155440_c0_g1	Mega	Needle	0	1.52857131887076	-1.53	0.00242752931613395
TRINITY_DN186703_c1_g2	Mega	Needle	5.51699216632572	3.23802251782572	2.28	0.00242843338577776
TRINITY_DN194986_c10_g1	Mega	Needle	1.90033550864098	0.037030730944967	1.86	0.00243109945681089
TRINITY_DN185720_c2_g4	Mega	Needle	5.62336941611481	2.56924802986718	3.05	0.00243118427028217
TRINITY_DN174642_c0_g2	Mega	Needle	0	1.17759892932773	-1.18	0.00243355346901482
TRINITY_DN178654_c18_g1	Mega	Needle	2.65191274464578	0.210388864445403	2.44	0.00243375195151207
TRINITY_DN202975_c6_g1	Mega	Needle	0.72159139877538	6.55389803442797	-5.83	0.00244037288687052
TRINITY_DN177372_c0_g1	Mega	Needle	0.0299828662157143	1.10969486482593	-1.08	0.00244086579416022
TRINITY_DN190808_c3_g1	Mega	Needle	1.40490312214513	3.89404165137159	-2.49	0.00244170700645506
TRINITY_DN175684_c1_g1	Mega	Needle	0	0.901494455047575	-0.90	0.0024424681933156
TRINITY_DN210083_c0_g3	Mega	Needle	1.69331967881157	4.43028527297778	-2.74	0.00244358663878673
TRINITY_DN176774_c6_g1	Mega	Needle	1.4070807754505	0	1.41	0.00244404752870186
TRINITY_DN188111_c3_g2	Mega	Needle	0.525066592078211	3.83864928345343	-3.31	0.00244471814108972
TRINITY_DN200630_c1_g1	Mega	Needle	1.50994914630431	0.0496307677246004	1.46	0.00244479141098922
TRINITY_DN209062_c2_g2	Mega	Needle	0.485426827170242	3.39574832817903	-2.91	0.00244747724750476
TRINITY_DN199603_c0_g1	Mega	Needle	0.286881147788162	2.56730205750552	-2.28	0.00244810240809351
TRINITY_DN197133_c5_g1	Mega	Needle	0.269033146455237	1.9712216418545	-1.70	0.00244810461709398
TRINITY_DN190680_c2_g1	Mega	Needle	0	1.36569253719753	-1.37	0.00244810461709398
TRINITY_DN178345_c13_g2	Mega	Needle	1.21723071622067	0	1.22	0.00244831963421403
TRINITY_DN214709_c3_g1	Mega	Needle	2.83471121580473	5.2310483350115	-2.40	0.0024505318053387
TRINITY_DN213507_c4_g5	Mega	Needle	0	1.40653667020517	-1.41	0.00245327486111257
TRINITY_DN215390_c4_g2	Mega	Needle	1.86393845042397	0.0799753767205959	1.78	0.00245677850996611
TRINITY_DN207718_c23_g1	Mega	Needle	1.15962918582123	0	1.16	0.00245695319444536
TRINITY_DN193962_c14_g1	Mega	Needle	1.65489375747332	5.40857600764255	-3.75	0.00245697398491909
TRINITY_DN217179_c4_g2	Mega	Needle	0.359521170427595	3.51487971295721	-3.16	0.00245697398491909
TRINITY_DN193005_c1_g2	Mega	Needle	3.23081784186108	0.795766947782392	2.44	0.00245697799921679
TRINITY_DN213256_c1_g1	Mega	Needle	2.58976348698498	0.635057829725214	1.95	0.00245697799921679
TRINITY_DN208300_c4_g1	Mega	Needle	0.832687516439532	3.29953773957278	-2.47	0.00245712599654555
TRINITY_DN203173_c2_g4	Mega	Needle	0	1.11835972595306	-1.12	0.00245776889854695
TRINITY_DN215302_c1_g2	Mega	Needle	1.16027483140859	0	1.16	0.00245800131580788
TRINITY_DN205335_c5_g4	Mega	Needle	0.124328135002202	1.98221784631558	-1.86	0.00245940391024616
TRINITY_DN212163_c6_g1	Mega	Needle	1.48026512205446	0	1.48	0.00245997229194276
TRINITY_DN216640_c5_g1	Mega	Needle	2.93281710274185	5.27037943255719	-2.34	0.00245997229194276
TRINITY_DN215764_c2_g2	Mega	Needle	1.46466826700344	0	1.46	0.00245997229194276
TRINITY_DN199382_c1_g1	Mega	Needle	0	1.114367024952	-1.11	0.0024624618609851
TRINITY_DN189713_c1_g2	Mega	Needle	2.58111017522555	6.11703005301019	-3.54	0.00246279459780733
TRINITY_DN209897_c6_g1	Mega	Needle	0.510961919277379	3.66152159585276	-3.15	0.00246279459780733
TRINITY_DN202554_c4_g1	Mega	Needle	0.24000896473507	3.53567974119837	-3.30	0.00246279459780733
TRINITY_DN200791_c4_g2	Mega	Needle	5.55854316494535	2.86195536414487	2.70	0.00246279459780733
TRINITY_DN185984_c0_g1	Mega	Needle	0	0.920674411041618	-0.92	0.00246348492296543
TRINITY_DN198379_c1_g2	Mega	Needle	0.350497247084133	3.23020301336642	-2.88	0.00246461450500916
TRINITY_DN216910_c1_g2	Mega	Needle	1.06763871687536	4.23227701026829	-3.16	0.00246461450500916
TRINITY_DN174780_c3_g2	Mega	Needle	0.0840642647884745	1.82007682109751	-1.74	0.00247085545286374
TRINITY_DN207219_c0_g1	Mega	Needle	3.0574502721839	5.18689667390982	-2.13	0.00247242491832178
TRINITY_DN210186_c1_g1	Mega	Needle	1.69821847822441	3.96938076494161	-2.27	0.0024740204585283
TRINITY_DN208814_c6_g1	Mega	Needle	5.23392639658671	2.12730310578213	3.11	0.00247428813060172
TRINITY_DN213194_c5_g2	Mega	Needle	0	1.15445359267987	-1.15	0.00247557442979911
TRINITY_DN193438_c3_g3	Mega	Needle	0	1.46466826700344	-1.46	0.00247858902515359
TRINITY_DN186082_c2_g1	Mega	Needle	1.15898325116039	0	1.16	0.00248244100537277
TRINITY_DN212245_c4_g2	Mega	Needle	1.84478735007906	0	1.84	0.00248244100537277
TRINITY_DN209383_c4_g1	Mega	Needle	3.56157053676636	1.43776039353993	2.12	0.00248580470362198
TRINITY_DN199311_c5_g1	Mega	Needle	3.73411345404407	5.87666427810982	-2.14	0.00248676896340705
TRINITY_DN216425_c2_g1	Mega	Needle	0	0.894526770257395	-0.89	0.00249043493535694
TRINITY_DN190877_c0_g1	Mega	Needle	0.0813396274519388	2.26783539209762	-2.19	0.00249055267962931
TRINITY_DN208213_c7_g1	Mega	Needle	0.0894981508391026	1.98002530023873	-1.89	0.00249056484392142
TRINITY_DN195037_c5_g1	Mega	Needle	2.13848684427481	0.0908534304511135	2.05	0.00249061028597839
TRINITY_DN212044_c9_g1	Mega	Needle	6.24961599680919	4.04386940757202	2.21	0.00249299392935672
TRINITY_DN171008_c0_g1	Mega	Needle	0	1.40871186102943	-1.41	0.00249299392935672
TRINITY_DN212692_c2_g1	Mega	Needle	2.52732060787705	0.146655222119465	2.38	0.00249583652444197
TRINITY_DN188623_c2_g1	Mega	Needle	2.96365907302211	0.919912088677308	2.04	0.00249641009930689
TRINITY_DN182853_c0_g2	Mega	Needle	0.10701824988212	1.69242719808971	-1.59	0.00249695929105181
TRINITY_DN188859_c3_g2	Mega	Needle	0	1.31556623031895	-1.32	0.00249695929105181
TRINITY_DN189018_c14_g1	Mega	Needle	3.0336872878706	0.856786546288081	2.18	0.00249953185245092
TRINITY_DN191092_c0_g3	Mega	Needle	3.60371535170319	1.32998464975842	2.27	0.00250075250039628
TRINITY_DN187583_c14_g3	Mega	Needle	0.961993677420255	0	0.96	0.00250369071855838
TRINITY_DN217609_c18_g5	Mega	Needle	0.860764202628828	2.87322261567735	-2.01	0.00250421330358279
TRINITY_DN191730_c3_g1	Mega	Needle	0.34255474547732	2.56632808613291	-2.22	0.00250463295634672
TRINITY_DN216803_c3_g1	Mega	Needle	3.10818988000466	0.903038270112912	2.21	0.00250463295634672
TRINITY_DN189052_c4_g2	Mega	Needle	3.30451104180995	5.6160341601211	-2.31	0.00250487812008053
TRINITY_DN195234_c6_g1	Mega	Needle	1.67400860861723	0	1.67	0.00250511410582576
TRINITY_DN173877_c0_g1	Mega	Needle	0	1.10433665981474	-1.10	0.00250623609378739
TRINITY_DN189955_c1_g1	Mega	Needle	0.255802836602718	2.33514020631421	-2.08	0.0025086383173211
TRINITY_DN183899_c0_g2	Mega	Needle	0	0.890641243963444	-0.89	0.00250883717688669
TRINITY_DN214800_c8_g1	Mega	Needle	4.52324829260521	1.46936505370484	3.05	0.00250887577639984
TRINITY_DN202680_c2_g2	Mega	Needle	1.07107616201096	4.04448155277207	-2.97	0.00251147292402234
TRINITY_DN184442_c0_g1	Mega	Needle	0.711054321812066	2.63110428236588	-1.92	0.00251185942750269
TRINITY_DN195179_c5_g1	Mega	Needle	1.44360665147561	0	1.44	0.00251185942750269
TRINITY_DN204043_c3_g1	Mega	Needle	5.13208324796568	7.40826179767923	-2.28	0.00251464950560481
TRINITY_DN209214_c3_g1	Mega	Needle	2.25247621413522	0.10969486482593	2.14	0.00251481949648708
TRINITY_DN195029_c2_g3	Mega	Needle	0	1.38570712465793	-1.39	0.00251481949648708
TRINITY_DN198362_c16_g1	Mega	Needle	0.10969486482593	1.61870851231379	-1.51	0.00251539800123426
TRINITY_DN202553_c3_g3	Mega	Needle	0.50182126542091	3.06763871687536	-2.57	0.00251691738873844
TRINITY_DN214486_c3_g1	Mega	Needle	0.681674141792833	2.91571210014802	-2.23	0.00251691738873844
TRINITY_DN190693_c2_g1	Mega	Needle	0.74931972457408	3.02909945730875	-2.28	0.0025198826586927
TRINITY_DN200183_c6_g1	Mega	Needle	0.69421160776789	5.27459713272488	-4.58	0.00252067304823665
TRINITY_DN207093_c4_g1	Mega	Needle	1.18840092460321	3.82150614189749	-2.63	0.00252137396509151
TRINITY_DN188072_c1_g4	Mega	Needle	0	0.907659827853289	-0.91	0.00252201312016606
TRINITY_DN188469_c6_g3	Mega	Needle	1.0765590951316	0	1.08	0.0025225646226962
TRINITY_DN192066_c5_g3	Mega	Needle	0.16478627814334	1.79784306706554	-1.63	0.00252297671361143
TRINITY_DN193814_c6_g1	Mega	Needle	0.612588406698718	2.57385922157595	-1.96	0.0025236438678341
TRINITY_DN202805_c1_g2	Mega	Needle	3.67784646639964	1.45890690685087	2.22	0.00252511667697407
TRINITY_DN217384_c6_g2	Mega	Needle	0.105678077894537	1.5033487351675	-1.40	0.00252669014590085
TRINITY_DN199952_c2_g1	Mega	Needle	1.94785314338702	0.0621217119077975	1.89	0.00252669014590085
TRINITY_DN207524_c2_g1	Mega	Needle	0.0593552776164212	1.31614574229336	-1.26	0.00252716485343368
TRINITY_DN196552_c1_g2	Mega	Needle	1.9712216418545	0.0731347046302154	1.90	0.00252716485343368
TRINITY_DN198183_c8_g1	Mega	Needle	0.58014548442338	4.09076876276478	-3.51	0.00252716485343368
TRINITY_DN175130_c4_g1	Mega	Needle	1.15380533607904	0	1.15	0.00252716485343368
TRINITY_DN183126_c0_g6	Mega	Needle	0	1.11835972595306	-1.12	0.00252716485343368
TRINITY_DN205028_c3_g1	Mega	Needle	4.89141918684608	2.12763327972587	2.76	0.00252736097960458
TRINITY_DN214712_c5_g1	Mega	Needle	5.21186883141248	2.43829285157915	2.77	0.00252837876236673
TRINITY_DN201549_c0_g1	Mega	Needle	0.018634174139051	1.05797006863733	-1.04	0.00253053915608333
TRINITY_DN212007_c1_g1	Mega	Needle	1.4630992673481	3.64027386214872	-2.18	0.00253098756753018
TRINITY_DN209796_c2_g3	Mega	Needle	0.126972856257766	2.57893871309339	-2.45	0.00253116215410748
TRINITY_DN199969_c0_g1	Mega	Needle	1.93583687368403	0.241230035515445	1.69	0.00253229902896922
TRINITY_DN200895_c2_g1	Mega	Needle	0	0.900721927564115	-0.90	0.00253229902896922
TRINITY_DN183960_c2_g3	Mega	Needle	0	0.896078055397064	-0.90	0.00253237581703518
TRINITY_DN195136_c2_g1	Mega	Needle	1.41359408240918	0	1.41	0.00253362879547812
TRINITY_DN197135_c6_g3	Mega	Needle	0.150559676575381	1.93997876494071	-1.79	0.00253374875885346
TRINITY_DN202485_c5_g1	Mega	Needle	1.4838802538141	0	1.48	0.00253400377315678
TRINITY_DN179468_c0_g2	Mega	Needle	0.0840642647884745	1.43882511317562	-1.35	0.00253471747640096
TRINITY_DN216888_c26_g1	Mega	Needle	1.16221003631431	0	1.16	0.00253552545721374
TRINITY_DN210685_c1_g2	Mega	Needle	1.16800012451782	0	1.17	0.00253908723238805
TRINITY_DN214350_c14_g2	Mega	Needle	0	1.3956112485038	-1.40	0.00253964367487675
TRINITY_DN194259_c17_g1	Mega	Needle	1.0799753767206	0	1.08	0.00253972802134297
TRINITY_DN183980_c4_g1	Mega	Needle	0	1.14990966753492	-1.15	0.00253997385507827
TRINITY_DN192290_c1_g2	Mega	Needle	2.76871365703048	0.663572335417523	2.11	0.00253997385507827
TRINITY_DN181746_c4_g5	Mega	Needle	0	1.11103131238874	-1.11	0.00253997385507827
TRINITY_DN201233_c42_g1	Mega	Needle	1.26903314645524	0	1.27	0.00253997385507827
TRINITY_DN203177_c1_g1	Mega	Needle	1.1196881745192	0	1.12	0.00253997385507827
TRINITY_DN194516_c3_g1	Mega	Needle	1.43189034828618	0.0157829972409275	1.42	0.00253997385507827
TRINITY_DN211382_c2_g1	Mega	Needle	1.52356195605701	0.0840642647884745	1.44	0.00254239435205691
TRINITY_DN200229_c0_g1	Mega	Needle	1.38846509728315	0	1.39	0.00254239435205691
TRINITY_DN185109_c2_g1	Mega	Needle	3.12895322038601	5.35155766245043	-2.22	0.00254816128144646
TRINITY_DN199243_c56_g1	Mega	Needle	9.60667355307861	7.37705432036358	2.23	0.00254990379849913
TRINITY_DN217011_c23_g1	Mega	Needle	6.91658412599158	4.599198754543	2.32	0.00255205813902969
TRINITY_DN193035_c2_g2	Mega	Needle	1.33170521649889	0	1.33	0.0025541037278436
TRINITY_DN191528_c4_g1	Mega	Needle	0	1.31034012061215	-1.31	0.00255512740262404
TRINITY_DN156714_c0_g1	Mega	Needle	0	0.932061171343424	-0.93	0.00255538944346922
TRINITY_DN203978_c19_g1	Mega	Needle	0	1.24427819857814	-1.24	0.00255621718704098
TRINITY_DN206094_c1_g2	Mega	Needle	0.0579700686373299	1.62760683812965	-1.57	0.00255621718704098
TRINITY_DN187023_c3_g1	Mega	Needle	1.59693514238723	0	1.60	0.00256164537134549
TRINITY_DN192124_c1_g2	Mega	Needle	2.44042072075677	6.42017919813327	-3.98	0.00256164537134549
TRINITY_DN216653_c6_g1	Mega	Needle	2.68929916053589	0.678071905112638	2.01	0.00256164537134549
TRINITY_DN194186_c2_g1	Mega	Needle	1.06832686143451	3.89685307289671	-2.83	0.00256164537134549
TRINITY_DN209100_c20_g1	Mega	Needle	1.14860877020522	0	1.15	0.00256164537134549
TRINITY_DN194427_c13_g1	Mega	Needle	8.45773791730308	6.2718738340176	2.19	0.00256171223092764
TRINITY_DN191695_c3_g1	Mega	Needle	1.1036654827657	0	1.10	0.00256171223092764
TRINITY_DN183048_c0_g1	Mega	Needle	0.0772429989324604	1.66129355585531	-1.58	0.00256246053832812
TRINITY_DN178455_c3_g1	Mega	Needle	0	1.23204671335011	-1.23	0.00256246053832812
TRINITY_DN204262_c5_g1	Mega	Needle	1.46571331959596	0	1.47	0.00256304909088307
TRINITY_DN190006_c7_g1	Mega	Needle	1.14730669878029	0	1.15	0.00256588779745604
TRINITY_DN213749_c3_g1	Mega	Needle	2.27590100293954	0.399444564589458	1.88	0.00256655112781507
TRINITY_DN179278_c4_g3	Mega	Needle	0.0935601761623378	1.43456151187261	-1.34	0.00256969024570205
TRINITY_DN185134_c3_g1	Mega	Needle	0.923719678749389	0	0.92	0.00257001678530357
TRINITY_DN193365_c1_g3	Mega	Needle	1.19282540355239	0	1.19	0.00257335952243258
TRINITY_DN192865_c1_g1	Mega	Needle	1.82537860389293	4.57525181368661	-2.75	0.00257360300364997
TRINITY_DN200555_c2_g1	Mega	Needle	0.162210036314307	2.01756564301437	-1.86	0.00257360300364997
TRINITY_DN211568_c2_g1	Mega	Needle	1.62293035092018	0.0989584800881688	1.52	0.00257530399650826
TRINITY_DN174802_c1_g4	Mega	Needle	0	1.41413553298445	-1.41	0.00257650701795258
TRINITY_DN183139_c6_g1	Mega	Needle	1.10969486482593	0	1.11	0.00257695026805514
TRINITY_DN183474_c0_g1	Mega	Needle	0	0.938850337006064	-0.94	0.00257747547604915
TRINITY_DN185679_c6_g1	Mega	Needle	2.56022582239965	5.00943675560809	-2.45	0.0025776237135374
TRINITY_DN178662_c5_g2	Mega	Needle	1.1196881745192	0	1.12	0.00257797150042441
TRINITY_DN200046_c5_g1	Mega	Needle	1.90842865016879	0.14535138557262	1.76	0.00257915848593441
TRINITY_DN211966_c2_g1	Mega	Needle	1.3595211704276	0	1.36	0.00258159294332861
TRINITY_DN208229_c3_g1	Mega	Needle	1.33571191032046	0	1.34	0.0025818483477812
TRINITY_DN186361_c0_g2	Mega	Needle	0.221567788538409	1.90303827011291	-1.68	0.00258192442318515
TRINITY_DN193632_c24_g2	Mega	Needle	3.42854442387515	0.735522177296537	2.69	0.00258192442318515
TRINITY_DN215949_c2_g1	Mega	Needle	2.76085963682191	4.91967378030681	-2.16	0.00258192442318515
TRINITY_DN181563_c0_g4	Mega	Needle	0	1.45259543470287	-1.45	0.0025834847504077
TRINITY_DN145546_c0_g1	Mega	Needle	0	1.14990966753492	-1.15	0.00258377548510554
TRINITY_DN182511_c1_g2	Mega	Needle	0	1.10902617649837	-1.11	0.00258500093132133
TRINITY_DN213732_c4_g1	Mega	Needle	0.0538064436957938	1.8375396343794	-1.78	0.00258500093132133
TRINITY_DN171056_c0_g1	Mega	Needle	0	0.961252884058208	-0.96	0.00258569056272597
TRINITY_DN215452_c5_g1	Mega	Needle	0.922958964236172	0	0.92	0.00258719619951604
TRINITY_DN190093_c1_g1	Mega	Needle	0.0786098346963665	2.55532535898925	-2.48	0.00258832645463741
TRINITY_DN216016_c1_g7	Mega	Needle	0.0745054363636298	1.87735162644926	-1.80	0.00258907046763111
TRINITY_DN188401_c2_g3	Mega	Needle	0.0676387168753633	1.69198075060328	-1.62	0.00258948620109522
TRINITY_DN181816_c2_g1	Mega	Needle	0.895302621333307	0	0.90	0.00258948620109522
TRINITY_DN189112_c4_g1	Mega	Needle	0	1.4541758931858	-1.45	0.0025908799517024
TRINITY_DN178893_c4_g1	Mega	Needle	0.0229004021100788	1.4662355621504	-1.44	0.00259192692488293
TRINITY_DN166738_c0_g1	Mega	Needle	0	1.13815914522947	-1.14	0.00259192692488293
TRINITY_DN202003_c1_g1	Mega	Needle	1.12763327972587	0	1.13	0.00259279233353498
TRINITY_DN194387_c1_g1	Mega	Needle	2.54077124608924	6.0232553523003	-3.48	0.00259347939278413
TRINITY_DN213774_c8_g1	Mega	Needle	0.0524158941511385	1.67987414774662	-1.63	0.00259504572129788
TRINITY_DN212575_c6_g1	Mega	Needle	2.35727047567956	0.353887836284907	2.00	0.00259699802419907
TRINITY_DN187488_c2_g6	Mega	Needle	0	1.64800517981049	-1.65	0.00259768005058195
TRINITY_DN194331_c5_g1	Mega	Needle	1.30158764660319	4.17432651517392	-2.87	0.00259829920104373
TRINITY_DN184324_c6_g1	Mega	Needle	1.11370049916473	0	1.11	0.00259829920104373
TRINITY_DN194461_c8_g2	Mega	Needle	6.07217012849218	3.84969908364072	2.22	0.00259829920104373
TRINITY_DN213017_c7_g1	Mega	Needle	1.1414327909293	0	1.14	0.0026007236248768
TRINITY_DN205104_c5_g1	Mega	Needle	0	0.947853143387017	-0.95	0.0026011677955494
TRINITY_DN178331_c4_g4	Mega	Needle	0.942608336111664	0	0.94	0.00260245144591714
TRINITY_DN170116_c0_g2	Mega	Needle	0.0114956388378294	1.12565110166152	-1.11	0.00260522639004414
TRINITY_DN188395_c5_g2	Mega	Needle	1.13027195451886	0	1.13	0.00260522639004414
TRINITY_DN182343_c1_g1	Mega	Needle	0.0593552776164212	1.48542682717024	-1.43	0.00260838341202023
TRINITY_DN211408_c2_g2	Mega	Needle	1.74416109557041	0.196607044094818	1.55	0.00260875054208588
TRINITY_DN198927_c0_g1	Mega	Needle	0.121678556588252	1.91724078377809	-1.80	0.00260875054208588
TRINITY_DN207716_c6_g5	Mega	Needle	0	1.44890095114513	-1.45	0.00260908579138302
TRINITY_DN195642_c8_g1	Mega	Needle	0.382943869568991	4.9546616208379	-4.57	0.0026091457576452
TRINITY_DN189300_c3_g1	Mega	Needle	0.211635253327149	2.29248729162076	-2.08	0.00261264482665978
TRINITY_DN175612_c1_g6	Mega	Needle	0.0440443327060212	1.25156762060825	-1.21	0.0026130496556299
TRINITY_DN184673_c2_g2	Mega	Needle	2.14665522211947	0.231432408447965	1.92	0.00261322903703823
TRINITY_DN171724_c0_g1	Mega	Needle	0	1.28806320032532	-1.29	0.00261383740550668
TRINITY_DN210742_c1_g1	Mega	Needle	0	1.41629930547988	-1.42	0.00261383740550668
TRINITY_DN178393_c2_g1	Mega	Needle	0	1.56510969653183	-1.57	0.00261522545725595
TRINITY_DN195411_c3_g1	Mega	Needle	5.15659886451143	2.77989003934005	2.38	0.00261603290259248
TRINITY_DN193942_c1_g1	Mega	Needle	1.16221003631431	0.00575926928868495	1.16	0.00261659508302932
TRINITY_DN153636_c0_g1	Mega	Needle	0	1.1525079483649	-1.15	0.00261659508302932
TRINITY_DN178347_c0_g2	Mega	Needle	0.0468402542029724	1.52907129982911	-1.48	0.0026223807297416
TRINITY_DN198868_c1_g1	Mega	Needle	5.43762724831895	3.07021756825778	2.37	0.0026223807297416
TRINITY_DN206103_c2_g3	Mega	Needle	0.149259365499623	1.5859239769586	-1.44	0.00262303919737556
TRINITY_DN207337_c4_g6	Mega	Needle	2.81762325751143	0.416839741912829	2.40	0.00262340253074356
TRINITY_DN211736_c5_g4	Mega	Needle	0.112366523072563	1.71940251193326	-1.61	0.00262523352822872
TRINITY_DN193185_c8_g1	Mega	Needle	4.62754847549929	7.06055543768937	-2.43	0.00262807289913331
TRINITY_DN212141_c13_g3	Mega	Needle	0.037030730944967	1.10835717809042	-1.07	0.00262857178360924
TRINITY_DN149453_c0_g1	Mega	Needle	0	1.51752767033727	-1.52	0.00262936328828087
TRINITY_DN186233_c1_g6	Mega	Needle	0	1.10500752476097	-1.11	0.00263053589352422
TRINITY_DN194612_c4_g1	Mega	Needle	0.0894981508391026	2.09491164702547	-2.01	0.00263053589352422
TRINITY_DN201990_c4_g2	Mega	Needle	3.18760940922653	1.11902410314227	2.07	0.00263082740530111
TRINITY_DN180405_c0_g1	Mega	Needle	0.144046369616707	2.37934370731461	-2.24	0.00263206146819404
TRINITY_DN200006_c6_g1	Mega	Needle	0.278579550458423	1.94335876267781	-1.66	0.00263708236206072
TRINITY_DN185809_c3_g2	Mega	Needle	1.95009509417369	0.0676387168753633	1.88	0.00263716623846645
TRINITY_DN202512_c3_g1	Mega	Needle	3.5786972376487	6.42461981596579	-2.85	0.00263716623846645
TRINITY_DN200746_c2_g1	Mega	Needle	2.29865831556452	0.200378797984026	2.10	0.00263716623846645
TRINITY_DN215388_c2_g1	Mega	Needle	4.34660237529899	1.71589337054761	2.63	0.00263716623846645
TRINITY_DN182436_c1_g1	Mega	Needle	0.919149363287674	0	0.92	0.00263765782274449
TRINITY_DN178138_c0_g1	Mega	Needle	0.0524158941511385	1.51349074558812	-1.46	0.00263770371542948
TRINITY_DN213244_c0_g1	Mega	Needle	0.389566811762726	2.84016106714085	-2.45	0.00263795349938715
TRINITY_DN155986_c0_g1	Mega	Needle	1.35445216057956	4.52029651798988	-3.17	0.00263957233369247
TRINITY_DN191966_c1_g1	Mega	Needle	0	1.36289064266586	-1.36	0.00264224909556281
TRINITY_DN206407_c5_g1	Mega	Needle	0.389566811762726	2.97324389710117	-2.58	0.00264224909556281
TRINITY_DN206437_c2_g1	Mega	Needle	5.01095882207224	2.44678556214312	2.56	0.00264259437657923
TRINITY_DN169969_c0_g1	Mega	Needle	0	0.893750501720566	-0.89	0.00264268336669381
TRINITY_DN216997_c3_g1	Mega	Needle	4.69465736554709	2.39862399671775	2.30	0.00264349505492616
TRINITY_DN182561_c1_g1	Mega	Needle	4.18316888014704	0.524063675777211	3.66	0.00264604810114803
TRINITY_DN201863_c8_g1	Mega	Needle	1.82293404802837	0.0935601761623378	1.73	0.00264954245650241
TRINITY_DN192767_c3_g1	Mega	Needle	1.09220743809709	0	1.09	0.00264963150304172
TRINITY_DN203233_c1_g1	Mega	Needle	1.42277121932047	0	1.42	0.00264963150304172
TRINITY_DN194672_c15_g1	Mega	Needle	4.10609701538939	1.56315813040281	2.54	0.00265037269925792
TRINITY_DN196627_c3_g1	Mega	Needle	1.26303440583379	3.43349363984688	-2.17	0.00265094385515771
TRINITY_DN207680_c3_g1	Mega	Needle	1.1414327909293	0	1.14	0.00265262548584129
TRINITY_DN181264_c0_g1	Mega	Needle	0	1.4027221768456	-1.40	0.00265386294384052
TRINITY_DN157289_c0_g2	Mega	Needle	0.0731347046302154	1.7878503341913	-1.71	0.00265390947550391
TRINITY_DN182441_c0_g3	Mega	Needle	0	0.963474123974886	-0.96	0.00265464990874606
TRINITY_DN169254_c0_g1	Mega	Needle	0.0579700686373299	1.74329952788826	-1.69	0.00265572219384825
TRINITY_DN210956_c3_g1	Mega	Needle	1.10835717809042	0	1.11	0.00265745473729636
TRINITY_DN197022_c0_g1	Mega	Needle	4.02582613280087	6.71594826657474	-2.69	0.00266011127833322
TRINITY_DN295707_c0_g1	Mega	Needle	0	1.71369581484336	-1.71	0.00266022082356825
TRINITY_DN214305_c2_g1	Mega	Needle	3.10685079645022	5.42421668776453	-2.32	0.00266030503121341
TRINITY_DN166628_c0_g1	Mega	Needle	0	1.33799646351502	-1.34	0.00266417298806175
TRINITY_DN199418_c1_g1	Mega	Needle	1.62152444367146	0	1.62	0.00266628278123995
TRINITY_DN184180_c0_g1	Mega	Needle	0.196607044094818	2.79223067383318	-2.60	0.00266645250958942
TRINITY_DN203936_c2_g1	Mega	Needle	2.91284144514327	0.63876894441695	2.27	0.00266698001248372
TRINITY_DN172392_c0_g1	Mega	Needle	0	1.09017594979021	-1.09	0.00266824397822318
TRINITY_DN181387_c2_g1	Mega	Needle	0	0.922958964236172	-0.92	0.00267077674963876
TRINITY_DN197502_c5_g1	Mega	Needle	0.399444564589458	2.07416287550701	-1.67	0.0026714088957888
TRINITY_DN199770_c1_g3	Mega	Needle	0	1.36793014143188	-1.37	0.00267292050894067
TRINITY_DN196625_c0_g1	Mega	Needle	1.72377696962344	0	1.72	0.00267294198288143
TRINITY_DN179305_c0_g1	Mega	Needle	2.03245353722596	0.169925001442312	1.86	0.00267353922544776
TRINITY_DN207378_c3_g2	Mega	Needle	0	1.1263121303287	-1.13	0.00267447609034852
TRINITY_DN199166_c3_g3	Mega	Needle	3.35614381022528	1.22589186169034	2.13	0.0026763852133045
TRINITY_DN187845_c8_g1	Mega	Needle	5.13795429552079	8.74057345230927	-3.60	0.0026774268718943
TRINITY_DN214368_c2_g1	Mega	Needle	2.59454854955035	0.360645202460216	2.23	0.00267969238010707
TRINITY_DN213410_c7_g1	Mega	Needle	1.39944456458946	0	1.40	0.00267969983767668
TRINITY_DN186524_c1_g1	Mega	Needle	0	1.10969486482593	-1.11	0.00267994691008093
TRINITY_DN197473_c2_g1	Mega	Needle	3.13897825331988	0.587845009254278	2.55	0.00268586210002109
TRINITY_DN146529_c0_g1	Mega	Needle	0	1.34766565630097	-1.35	0.0026869334172162
TRINITY_DN200841_c2_g1	Mega	Needle	4.10232219119669	1.67400860861723	2.43	0.00268724769027074
TRINITY_DN194494_c2_g3	Mega	Needle	0	1.37016428054021	-1.37	0.00268784211981013
TRINITY_DN203323_c2_g1	Mega	Needle	2.0064775640712	4.24275492207628	-2.24	0.00268784211981013
TRINITY_DN195851_c2_g2	Mega	Needle	0.397255345594427	3.31135779237161	-2.91	0.00268799401674088
TRINITY_DN198366_c1_g2	Mega	Needle	0.0454429707611671	1.50436615061227	-1.46	0.00268830818924833
TRINITY_DN196478_c5_g1	Mega	Needle	1.43082049651977	0	1.43	0.00268932511959882
TRINITY_DN173727_c0_g1	Mega	Needle	0	0.922197848396367	-0.92	0.00269079871259815
TRINITY_DN215599_c4_g2	Mega	Needle	5.10085153250634	2.43082049651977	2.67	0.00269079871259815
TRINITY_DN197702_c3_g1	Mega	Needle	1.4594316186373	0	1.46	0.00269100499654547
TRINITY_DN169311_c0_g1	Mega	Needle	0.725086724630227	4.86086350366069	-4.14	0.00269183413046708
TRINITY_DN197230_c1_g1	Mega	Needle	3.49031340030212	1.298071734934	2.19	0.00269330732337492
TRINITY_DN194103_c1_g1	Mega	Needle	0.0908534304511135	2.03703073094497	-1.95	0.00269430593673964
TRINITY_DN206552_c8_g1	Mega	Needle	0.91456452349394	0	0.91	0.00269454724615835
TRINITY_DN204326_c9_g1	Mega	Needle	1.39231742277876	0	1.39	0.00269527384126862
TRINITY_DN208868_c2_g1	Mega	Needle	0.696884090855455	5.78093995936374	-5.08	0.00269549426253536
TRINITY_DN209818_c1_g1	Mega	Needle	0.6959938131099	3.36513259345253	-2.67	0.00269574581681039
TRINITY_DN206988_c4_g3	Mega	Needle	0.116364756691785	1.88127306142925	-1.76	0.00269603503479581
TRINITY_DN208607_c6_g1	Mega	Needle	1.08065766334523	0.01292617444427	1.07	0.00269665517501186
TRINITY_DN196478_c4_g1	Mega	Needle	1.1414327909293	0	1.14	0.00269787545526808
TRINITY_DN189669_c0_g2	Mega	Needle	0	0.91532967601301	-0.92	0.00270000350205914
TRINITY_DN213959_c5_g1	Mega	Needle	0.49467161164755	2.36429227013537	-1.87	0.00270081042066959
TRINITY_DN174003_c2_g5	Mega	Needle	0	1.43882511317562	-1.44	0.00270372204217134
TRINITY_DN196901_c4_g4	Mega	Needle	0	1.59311469648462	-1.59	0.00270651204511372
TRINITY_DN205488_c1_g1	Mega	Needle	3.21350281998392	5.53275331793726	-2.32	0.00270651204511372
TRINITY_DN205869_c5_g2	Mega	Needle	1.15120939288489	0	1.15	0.00270651204511372
TRINITY_DN194932_c6_g2	Mega	Needle	1.14208662961753	3.92191232640298	-2.78	0.00271341097953052
TRINITY_DN209969_c4_g1	Mega	Needle	0.906890595608518	0	0.91	0.0027153397329094
TRINITY_DN188533_c0_g1	Mega	Needle	0	0.939602720356044	-0.94	0.0027153397329094
TRINITY_DN185445_c1_g2	Mega	Needle	0	1.1036654827657	-1.10	0.00272358899045204
TRINITY_DN194809_c4_g4	Mega	Needle	1.98039095606147	0.0908534304511135	1.89	0.00272518092380146
TRINITY_DN209111_c0_g4	Mega	Needle	0.0538064436957938	1.60074549796208	-1.55	0.00272564331281475
TRINITY_DN166774_c0_g1	Mega	Needle	0	1.40762467556661	-1.41	0.0027262341218681
TRINITY_DN199034_c6_g1	Mega	Needle	2.6959938131099	0.368489000645104	2.33	0.00272726841538566
TRINITY_DN213487_c8_g1	Mega	Needle	2.98913900736823	0.962734090595803	2.03	0.00272766873389155
TRINITY_DN209045_c2_g6	Mega	Needle	0	1.09423606984577	-1.09	0.00272818007573373
TRINITY_DN212126_c3_g1	Mega	Needle	1.79991620298901	0.14535138557262	1.65	0.00272864663109276
TRINITY_DN216987_c4_g1	Mega	Needle	0.166072675946706	1.79160572470455	-1.63	0.00273144963731829
TRINITY_DN202438_c9_g1	Mega	Needle	3.69655030107857	0.40381306161659	3.29	0.00273272728583929
TRINITY_DN204212_c1_g1	Mega	Needle	0.0496307677246004	1.48129894154757	-1.43	0.00273322983690985
TRINITY_DN208377_c3_g1	Mega	Needle	0.819668183496456	4.37608196665007	-3.56	0.00273428886524186
TRINITY_DN189019_c0_g2	Mega	Needle	0.0894981508391026	1.94560770318137	-1.86	0.00273566320375416
TRINITY_DN200087_c7_g3	Mega	Needle	0	1.3928669162308	-1.39	0.00273631852036344
TRINITY_DN208558_c6_g1	Mega	Needle	4.11844278983545	1.89297381527333	2.23	0.00273721717188975
TRINITY_DN192974_c4_g1	Mega	Needle	2.06384804338205	0.38404980679516	1.68	0.00274174105937779
TRINITY_DN204791_c4_g1	Mega	Needle	2.42572783804503	4.54300087740243	-2.12	0.00274279150967438
TRINITY_DN200153_c2_g1	Mega	Needle	0.414676780426886	2.47690008320375	-2.06	0.00274315145195078
TRINITY_DN189481_c3_g2	Mega	Needle	3.55875743037376	0.989865622866287	2.57	0.00274350661633296
TRINITY_DN194819_c2_g1	Mega	Needle	1.10030490579569	0	1.10	0.0027482479799339
TRINITY_DN195150_c0_g1	Mega	Needle	1.44731470025318	0	1.45	0.0027482479799339
TRINITY_DN202975_c5_g2	Mega	Needle	0.459431618637297	3.94091844779871	-3.48	0.00275015732695615
TRINITY_DN194891_c5_g1	Mega	Needle	0.998556583130331	5.00306247423421	-4.00	0.00275191474904676
TRINITY_DN194052_c7_g1	Mega	Needle	2.55090066464752	0.100304905795685	2.45	0.00275215349263538
TRINITY_DN176350_c0_g1	Mega	Needle	0	1.114367024952	-1.11	0.00275215349263538
TRINITY_DN189021_c0_g1	Mega	Needle	0	0.919912088677308	-0.92	0.00275215349263538
TRINITY_DN189388_c1_g1	Mega	Needle	1.83875011833314	0.126972856257766	1.71	0.00275240524257647
TRINITY_DN207737_c7_g1	Mega	Needle	2.05831649559082	0.147957881387101	1.91	0.00275316588480704
TRINITY_DN215015_c6_g3	Mega	Needle	0.12565110166152	1.53057020390253	-1.40	0.00275509955351402
TRINITY_DN174257_c2_g1	Mega	Needle	0	1.41196851036013	-1.41	0.00275539603845838
TRINITY_DN204498_c4_g4	Mega	Needle	0	1.01292617444427	-1.01	0.00275551656554024
TRINITY_DN195492_c2_g1	Mega	Needle	2.74006405884686	0.396159489073154	2.34	0.00275554811250714
TRINITY_DN214330_c1_g1	Mega	Needle	1.16928366111573	0	1.17	0.00275835532009609
TRINITY_DN213747_c3_g1	Mega	Needle	1.40653667020517	0	1.41	0.00275851030316053
TRINITY_DN204985_c3_g1	Mega	Needle	4.12316954315582	1.28569812595812	2.84	0.00275882177586019
TRINITY_DN199887_c6_g1	Mega	Needle	1.22712493444993	0	1.23	0.00276236006900989
TRINITY_DN151370_c0_g1	Mega	Needle	0.909197062991688	0	0.91	0.00276288571164067
TRINITY_DN209944_c3_g2	Mega	Needle	1.35895882583233	0	1.36	0.00276481523598662
TRINITY_DN209701_c8_g2	Mega	Needle	0.673556423990145	4.31708695305274	-3.64	0.00276481523598662
TRINITY_DN187037_c0_g2	Mega	Needle	0	1.36120689023873	-1.36	0.00276496731843949
TRINITY_DN192859_c3_g2	Mega	Needle	0	1.1583370271671	-1.16	0.00276544881841913
TRINITY_DN204094_c4_g1	Mega	Needle	1.19786539135374	5.5583594835326	-4.36	0.00276737486597044
TRINITY_DN181612_c0_g1	Mega	Needle	0	0.908428650168787	-0.91	0.00276767035942074
TRINITY_DN216454_c6_g1	Mega	Needle	1.10902617649837	0	1.11	0.00276812327772619
TRINITY_DN213106_c2_g1	Mega	Needle	1.79368783654075	0.0717626693000913	1.72	0.00276819718177132
TRINITY_DN214956_c6_g1	Mega	Needle	4.3627504049947	2.16156525639703	2.20	0.0027683887632522
TRINITY_DN201478_c2_g1	Mega	Needle	2.08915913191124	5.90876488113987	-3.82	0.00276874015242727
TRINITY_DN181717_c11_g7	Mega	Needle	1.10232219119669	0	1.10	0.00276890352119473
TRINITY_DN196826_c1_g1	Mega	Needle	1.59979385212224	0	1.60	0.00277393635323318
TRINITY_DN207829_c1_g1	Mega	Needle	1.42277121932047	0	1.42	0.00277675736106888
TRINITY_DN199095_c8_g1	Mega	Needle	4.50576392633704	6.7816613364101	-2.28	0.00277774146887127
TRINITY_DN182409_c8_g6	Mega	Needle	1.35162832910278	0	1.35	0.00277839481505054
TRINITY_DN190932_c2_g1	Mega	Needle	0.0328061450832415	1.26783539209761	-1.24	0.00277839481505054
TRINITY_DN195532_c0_g3	Mega	Needle	0.18269229751619	2.29307614674767	-2.11	0.00277870616335854
TRINITY_DN112924_c0_g1	Mega	Needle	0	1.59788867516543	-1.60	0.0027790294707522
TRINITY_DN214960_c0_g1	Mega	Needle	1.13553486976119	0	1.14	0.00278023800267131
TRINITY_DN205931_c1_g1	Mega	Needle	2.61588707391606	0.350497247084133	2.27	0.00278098812699407
TRINITY_DN203481_c3_g2	Mega	Needle	1.06557231159362	0	1.07	0.00278104334669443
TRINITY_DN196466_c3_g2	Mega	Needle	3.40694476837608	0.348232419239271	3.06	0.00278727547484776
TRINITY_DN187604_c0_g3	Mega	Needle	0.589763486984977	4.72038792200975	-4.13	0.00278730274750715
TRINITY_DN168019_c1_g1	Mega	Needle	1.35049724708413	0	1.35	0.00278763766767911
TRINITY_DN187281_c6_g1	Mega	Needle	6.14010376812883	3.7512494648288	2.39	0.00278829178634177
TRINITY_DN176848_c1_g2	Mega	Needle	0	1.09220743809709	-1.09	0.00279470671523192
TRINITY_DN178398_c0_g3	Mega	Needle	0	0.91532967601301	-0.92	0.00279528288600226
TRINITY_DN206929_c3_g1	Mega	Needle	1.12366619645382	0	1.12	0.00279630608557182
TRINITY_DN191596_c5_g1	Mega	Needle	4.11261673756214	6.58836984647917	-2.48	0.00279734843138825
TRINITY_DN170005_c0_g1	Mega	Needle	0	1.05658352836637	-1.06	0.00279734843138825
TRINITY_DN204702_c0_g2	Mega	Needle	2.14437273429198	4.31447901754608	-2.17	0.00279856916889115
TRINITY_DN169194_c0_g2	Mega	Needle	1.29454723389552	0	1.29	0.00279915476171491
TRINITY_DN203735_c24_g1	Mega	Needle	1.13619138628714	0	1.14	0.00279915476171491
TRINITY_DN204272_c12_g1	Mega	Needle	1.2910141014173	0	1.29	0.0028004319964873
TRINITY_DN199961_c9_g2	Mega	Needle	2.34198574722862	0.222804561045261	2.12	0.0028004319964873
TRINITY_DN196238_c0_g2	Mega	Needle	1.72421368675736	0.195347598322219	1.53	0.00280089090301312
TRINITY_DN212119_c23_g1	Mega	Needle	1.13224779829844	0	1.13	0.0028021757109926
TRINITY_DN205650_c1_g3	Mega	Needle	0.553851968181126	3.27619886503224	-2.72	0.00280279449786979
TRINITY_DN180850_c1_g2	Mega	Needle	0	1.38956681176273	-1.39	0.00280364083381664
TRINITY_DN170658_c0_g1	Mega	Needle	0	0.886745224742109	-0.89	0.00280457665228272
TRINITY_DN182074_c0_g1	Mega	Needle	0.470927257475127	2.54473265593262	-2.07	0.00281199023903468
TRINITY_DN216236_c5_g1	Mega	Needle	0.0313951962755343	1.55630678422498	-1.52	0.00281371993917551
TRINITY_DN197548_c2_g1	Mega	Needle	1.30158764660319	0	1.30	0.00281371993917551
TRINITY_DN195920_c11_g1	Mega	Needle	2.27351588970212	0.448900951145128	1.82	0.0028139022637921
TRINITY_DN173202_c3_g2	Mega	Needle	0	1.08678376614207	-1.09	0.00281514700782027
TRINITY_DN184966_c5_g1	Mega	Needle	0.997111720675174	3.37086174008529	-2.37	0.00281705393897037
TRINITY_DN189405_c1_g1	Mega	Needle	2.10097764772482	4.30895784543634	-2.21	0.00281791717815059
TRINITY_DN185921_c2_g1	Mega	Needle	3.97865326490861	6.16327731957012	-2.18	0.00281791717815059
TRINITY_DN209148_c3_g3	Mega	Needle	2.40026466600854	0.121678556588252	2.28	0.00281871292886574
TRINITY_DN203564_c0_g1	Mega	Needle	2.17791779219584	0.200378797984026	1.98	0.00282180754674969
TRINITY_DN198739_c4_g2	Mega	Needle	1.11236652307256	0	1.11	0.00282357160221851
TRINITY_DN167118_c0_g2	Mega	Needle	0	0.890641243963444	-0.89	0.00282491209899608
TRINITY_DN187888_c3_g3	Mega	Needle	0.0690146779151805	2.09524931701902	-2.03	0.00282623129064937
TRINITY_DN187780_c2_g2	Mega	Needle	0	1.40871186102943	-1.41	0.00282673361835893
TRINITY_DN197329_c2_g1	Mega	Needle	1.38349694415537	0	1.38	0.0028277413462195
TRINITY_DN206875_c0_g1	Mega	Needle	0	1.08814159686902	-1.09	0.0028277413462195
TRINITY_DN214684_c6_g1	Mega	Needle	0.9061209529971	0	0.91	0.00283133017921223
TRINITY_DN172169_c0_g2	Mega	Needle	0	1.1583370271671	-1.16	0.002831705953788
TRINITY_DN212916_c1_g4	Mega	Needle	0	1.08678376614207	-1.09	0.00283218021895254
TRINITY_DN205043_c2_g1	Mega	Needle	0	1.16156525639703	-1.16	0.00283218021895254
TRINITY_DN207995_c0_g2	Mega	Needle	2.86967403357451	6.45442268349989	-3.58	0.0028322428618034
TRINITY_DN168697_c0_g1	Mega	Needle	0.232660756790275	2.47819525793917	-2.25	0.00283507035828171
TRINITY_DN189701_c4_g1	Mega	Needle	1.25821738953602	0	1.26	0.00283621366688249
TRINITY_DN195256_c4_g2	Mega	Needle	1.56364626948406	0	1.56	0.00283676242258064
TRINITY_DN176821_c9_g1	Mega	Needle	0.908428650168787	0	0.91	0.00283745916335299
TRINITY_DN205698_c5_g1	Mega	Needle	0	1.48645695576873	-1.49	0.00283745916335299
TRINITY_DN208036_c7_g1	Mega	Needle	0.878921479749851	0	0.88	0.00283745916335299
TRINITY_DN194293_c4_g1	Mega	Needle	0.73638840070346	3.21769602667169	-2.48	0.00283809257403442
TRINITY_DN202298_c6_g1	Mega	Needle	0.848798181244189	3.09136133224861	-2.24	0.00283832632580316
TRINITY_DN188956_c0_g1	Mega	Needle	0.88596475675397	3.054327554426	-2.17	0.00283920781638695
TRINITY_DN198171_c6_g1	Mega	Needle	1.62480276525295	0	1.62	0.00283993166718061
TRINITY_DN193920_c4_g1	Mega	Needle	1.34369206917902	0	1.34	0.00283993166718061
TRINITY_DN190918_c7_g1	Mega	Needle	0.249748715083569	2.38128337250378	-2.13	0.00284203567910971
TRINITY_DN185217_c2_g1	Mega	Needle	1.61729848284085	3.84036251865844	-2.22	0.00284207237281908
TRINITY_DN203728_c1_g2	Mega	Needle	0.225274929869569	2.04997920270779	-1.82	0.00284300618098234
TRINITY_DN211210_c1_g1	Mega	Needle	3.12051783412047	0.367371065648529	2.75	0.00284318879015431
TRINITY_DN191725_c5_g5	Mega	Needle	1.12697285625777	0.00863030514344006	1.12	0.00284565533485815
TRINITY_DN206501_c1_g4	Mega	Needle	1.34255474547732	5.71677145641822	-4.37	0.00284565533485815
TRINITY_DN215225_c2_g1	Mega	Needle	0	0.947853143387017	-0.95	0.00284754548410377
TRINITY_DN215622_c2_g1	Mega	Needle	3.88225175696972	6.12343858491547	-2.24	0.00284775697030763
TRINITY_DN187553_c0_g3	Mega	Needle	0.0299828662157143	1.26122990898705	-1.23	0.00284781837865542
TRINITY_DN200376_c61_g1	Mega	Needle	1.11503324294624	0	1.12	0.00284814195323514
TRINITY_DN208630_c2_g6	Mega	Needle	0	1.30801131455218	-1.31	0.00284843501148141
TRINITY_DN183883_c1_g4	Mega	Needle	0.0786098346963665	1.62900683342718	-1.55	0.00285047496267648
TRINITY_DN199117_c1_g1	Mega	Needle	0	1.51702367206458	-1.52	0.00285210790175982
TRINITY_DN217093_c4_g4	Mega	Needle	0	1.16864203555884	-1.17	0.00285324657208701
TRINITY_DN195483_c1_g1	Mega	Needle	1.13619138628714	0	1.14	0.00285785852964205
TRINITY_DN178812_c1_g1	Mega	Needle	0	1.32538641465977	-1.33	0.00285882577523057
TRINITY_DN170761_c0_g1	Mega	Needle	0.377401430785794	2.31411643114068	-1.94	0.00285952551031
TRINITY_DN206055_c3_g1	Mega	Needle	0.452068230223811	2.38211385993393	-1.93	0.00286177615632493
TRINITY_DN182225_c2_g1	Mega	Needle	0	1.1609201881811	-1.16	0.00286395832494559
TRINITY_DN209184_c2_g3	Mega	Needle	0	1.68840418839746	-1.69	0.00286712981425191
TRINITY_DN179700_c0_g1	Mega	Needle	0	0.9061209529971	-0.91	0.0028685645425708
TRINITY_DN170077_c0_g1	Mega	Needle	0	0.892196710465485	-0.89	0.00287182006472973
TRINITY_DN213059_c3_g1	Mega	Needle	1.45101324294397	0	1.45	0.00287182006472973
TRINITY_DN183157_c1_g1	Mega	Needle	0.138814468902282	1.97819562968165	-1.84	0.00287235571038099
TRINITY_DN185943_c0_g1	Mega	Needle	0.34255474547732	4.4440043985831	-4.10	0.00287508260616247
TRINITY_DN206294_c7_g1	Mega	Needle	1.81803247465809	4.26461149122333	-2.45	0.00287650550357716
TRINITY_DN199957_c1_g1	Mega	Needle	1.55679724659274	0.137503523749935	1.42	0.00287693204344336
TRINITY_DN192998_c4_g1	Mega	Needle	0.108357178090419	1.58159227883601	-1.47	0.00287693204344336
TRINITY_DN190572_c0_g2	Mega	Needle	0.01292617444427	1.30392683648069	-1.29	0.00287726969344703
TRINITY_DN202637_c3_g2	Mega	Needle	3.16333770822547	5.31320956624471	-2.15	0.00287856118771299
TRINITY_DN186444_c0_g1	Mega	Needle	0.037030730944967	1.13881446890228	-1.10	0.00287984355176529
TRINITY_DN189608_c3_g1	Mega	Needle	3.50766780429014	1.14012422390907	2.37	0.00288168697499215
TRINITY_DN197298_c1_g3	Mega	Needle	1.15120939288489	0	1.15	0.00288466322966637
TRINITY_DN183895_c1_g2	Mega	Needle	0.104336659814736	2.07244885006969	-1.97	0.0028872563171643
TRINITY_DN178467_c0_g1	Mega	Needle	0.18269229751619	3.02076886509457	-2.84	0.00288782711233893
TRINITY_DN199883_c3_g1	Mega	Needle	0.961993677420255	0	0.96	0.00288907471860044
TRINITY_DN186176_c3_g1	Mega	Needle	1.42061713897869	0	1.42	0.00288968059559527
TRINITY_DN183397_c0_g1	Mega	Needle	0	1.11370049916473	-1.11	0.00289002273487588
TRINITY_DN194593_c0_g2	Mega	Needle	3.13701161204173	0.976730220677153	2.16	0.00289277785735654
TRINITY_DN190063_c1_g1	Mega	Needle	0.0157829972409275	1.35275852504064	-1.34	0.0028941464343918
TRINITY_DN205419_c5_g1	Mega	Needle	1.54349588342577	0	1.54	0.00289721158252566
TRINITY_DN194443_c8_g1	Mega	Needle	0.168642035558839	2.32221660504549	-2.15	0.00289721158252566
TRINITY_DN217205_c36_g2	Mega	Needle	1.82497146545623	0.0894981508391026	1.74	0.00289721158252566
TRINITY_DN200729_c7_g1	Mega	Needle	1.6406209280357	0.034215715337913	1.61	0.00289813558587716
TRINITY_DN183720_c4_g3	Mega	Needle	1.09017594979021	0	1.09	0.00289976539961091
TRINITY_DN200562_c1_g1	Mega	Needle	2.59526494203758	0.151858816727005	2.44	0.00290214320412522
TRINITY_DN203173_c2_g6	Mega	Needle	0	0.900721927564115	-0.90	0.00290381890262798
TRINITY_DN181264_c0_g5	Mega	Needle	0	1.04614178164472	-1.05	0.00290806341685257
TRINITY_DN209772_c0_g1	Mega	Needle	0	1.1414327909293	-1.14	0.002910089978097
TRINITY_DN192168_c1_g2	Mega	Needle	1.35614381022528	4.23618644371103	-2.88	0.002910089978097
TRINITY_DN201646_c3_g1	Mega	Needle	1.62433488944509	0.190298791626595	1.43	0.00291045464131125
TRINITY_DN160739_c0_g1	Mega	Needle	0	1.12167855658825	-1.12	0.00291079665265949
TRINITY_DN203262_c3_g2	Mega	Needle	0.945607703181372	0	0.95	0.00291098034939044
TRINITY_DN181419_c0_g1	Mega	Needle	0.0935601761623378	2.08678376614207	-1.99	0.00291098034939044
TRINITY_DN194172_c1_g2	Mega	Needle	1.23081784186108	0.0384361816561079	1.19	0.00291374729445129
TRINITY_DN193118_c2_g1	Mega	Needle	1.07450543636363	0	1.07	0.00291418117495079
TRINITY_DN184593_c0_g1	Mega	Needle	0.100304905795685	2.0727918181067	-1.97	0.00291541101520944
TRINITY_DN214385_c10_g1	Mega	Needle	6.86279850890631	1.41953889151378	5.44	0.00291541101520944
TRINITY_DN203454_c3_g1	Mega	Needle	1.60407132366886	0	1.60	0.00291555796506179
TRINITY_DN195195_c5_g3	Mega	Needle	0.478195257939166	3.34525442674739	-2.87	0.00291592919065633
TRINITY_DN181726_c0_g2	Mega	Needle	0.0772429989324604	1.24792751344359	-1.17	0.0029166090605911
TRINITY_DN178859_c2_g1	Mega	Needle	0	1.72421368675736	-1.72	0.00291755006371736
TRINITY_DN205821_c3_g4	Mega	Needle	1.81598522720104	0	1.82	0.00291983897715329
TRINITY_DN209255_c0_g1	Mega	Needle	1.54250570147826	0	1.54	0.00292316312406004
TRINITY_DN202241_c3_g1	Mega	Needle	2.68974643849356	0.711935356978922	1.98	0.00292316312406004
TRINITY_DN178388_c0_g2	Mega	Needle	0.0772429989324604	2.2144356975081	-2.14	0.00292316312406004
TRINITY_DN178334_c1_g1	Mega	Needle	0	0.918386234446348	-0.92	0.00292446639931576
TRINITY_DN194475_c1_g1	Mega	Needle	0	0.936590829823939	-0.94	0.00292446639931576
TRINITY_DN189372_c3_g1	Mega	Needle	4.23786960086751	0.523060061795249	3.71	0.0029256183204759
TRINITY_DN198174_c2_g2	Mega	Needle	1.73682131744816	4.18848005226213	-2.45	0.00292985214935504
TRINITY_DN217543_c24_g1	Mega	Needle	1.40762467556661	0	1.41	0.00292985214935504
TRINITY_DN192783_c0_g1	Mega	Needle	0.0565835283663675	1.60502015306241	-1.55	0.00292986169480816
TRINITY_DN195636_c1_g3	Mega	Needle	0	0.928275561611935	-0.93	0.00292986169480816
TRINITY_DN216945_c5_g1	Mega	Needle	0	0.952333566369686	-0.95	0.00292992368494817
TRINITY_DN185137_c0_g2	Mega	Needle	1.05032755355842	3.66766509005141	-2.62	0.00292997787458796
TRINITY_DN194400_c3_g3	Mega	Needle	0	1.7986726789578	-1.80	0.00293993721720744
TRINITY_DN188024_c0_g1	Mega	Needle	0	1.09491164702547	-1.09	0.0029399784730701
TRINITY_DN214004_c15_g1	Mega	Needle	1.53655029553591	0	1.54	0.00294039196841735
TRINITY_DN211004_c0_g1	Mega	Needle	1.38901605968851	0	1.39	0.00294238610445367
TRINITY_DN176464_c8_g1	Mega	Needle	1.12961273813047	0	1.13	0.00294342896017991
TRINITY_DN215442_c3_g2	Mega	Needle	1.10634831950515	0	1.11	0.00294416575245426
TRINITY_DN201318_c6_g1	Mega	Needle	1.34369206917902	0	1.34	0.00294429524013535
TRINITY_DN209404_c1_g1	Mega	Needle	1.98477161238543	0.146655222119465	1.84	0.00294429524013535
TRINITY_DN191893_c3_g3	Mega	Needle	1.24000896473507	5.68344382021596	-4.44	0.00294429524013535
TRINITY_DN210914_c36_g1	Mega	Needle	1.48336436071335	0.0356239097307212	1.45	0.00294501820422736
TRINITY_DN171921_c0_g1	Mega	Needle	0.15704371014558	1.94223297640072	-1.79	0.00294501820422736
TRINITY_DN204432_c4_g1	Mega	Needle	3.05119806287156	5.22608459879414	-2.17	0.00294897483918217
TRINITY_DN180925_c3_g2	Mega	Needle	0	1.06419306192749	-1.06	0.00295015503072076
TRINITY_DN173407_c1_g7	Mega	Needle	0	1.26303440583379	-1.26	0.0029507303510397
TRINITY_DN153191_c0_g1	Mega	Needle	1.43295940727611	0	1.43	0.00295383210033704
TRINITY_DN178280_c0_g1	Mega	Needle	0	0.868686765322135	-0.87	0.00295434596743978
TRINITY_DN200088_c0_g1	Mega	Needle	0	1.34255474547732	-1.34	0.00295476066175402
TRINITY_DN176902_c4_g1	Mega	Needle	2.95921373878461	0.550900664647523	2.41	0.00295493465696351
TRINITY_DN216981_c0_g1	Mega	Needle	0.0313951962755343	1.03773362744651	-1.01	0.00295493465696351
TRINITY_DN175882_c1_g1	Mega	Needle	0.186500557644495	3.02219023963407	-2.84	0.00296062093971626
TRINITY_DN215842_c1_g1	Mega	Needle	2.34511246413563	0.463622456851893	1.88	0.00296106147442102
TRINITY_DN209499_c4_g2	Mega	Needle	1.151858816727	0.0114956388378294	1.14	0.00296106147442102
TRINITY_DN199223_c3_g1	Mega	Needle	3.63284983011771	0.595503660502742	3.04	0.00296106147442102
TRINITY_DN151414_c0_g1	Mega	Needle	2.97727992349992	0.136191386287144	2.84	0.00296252427739614
TRINITY_DN195022_c3_g1	Mega	Needle	0.0607391578576785	1.42921422983958	-1.37	0.00296359615706852
TRINITY_DN199863_c1_g1	Mega	Needle	0.958285900923258	3.24731993497982	-2.29	0.00296605079899033
TRINITY_DN192210_c1_g1	Mega	Needle	0.622930350920177	2.7706176466562	-2.15	0.00296838631212481
TRINITY_DN211071_c1_g1	Mega	Needle	0.063502942306158	1.2862897581341	-1.22	0.00297197451955286
TRINITY_DN152264_c0_g1	Mega	Needle	0	1.09085343045111	-1.09	0.00297262346947946
TRINITY_DN200660_c2_g1	Mega	Needle	3.60679752798339	0.715454127115718	2.89	0.00297493601554578
TRINITY_DN217232_c0_g1	Mega	Needle	0	1.35614381022528	-1.36	0.00297846641909609
TRINITY_DN192514_c5_g1	Mega	Needle	0.896078055397064	0	0.90	0.00297968408176977
TRINITY_DN172422_c0_g1	Mega	Needle	0	0.879705766282288	-0.88	0.00297968408176977
TRINITY_DN210839_c6_g1	Mega	Needle	0.91226662806645	0	0.91	0.00298001390919934
TRINITY_DN211333_c3_g1	Mega	Needle	1.3912178076029	0	1.39	0.00298001390919934
TRINITY_DN183762_c5_g2	Mega	Needle	0	0.91456452349394	-0.91	0.00298233967971753
TRINITY_DN215482_c4_g1	Mega	Needle	1.56169272139831	0	1.56	0.00298297287450887
TRINITY_DN192854_c2_g3	Mega	Needle	3.17216745005327	0.906890595608518	2.27	0.00298297287450887
TRINITY_DN188630_c3_g1	Mega	Needle	0.210388864445403	3.10265813136374	-2.89	0.00298409453235488
TRINITY_DN214549_c5_g1	Mega	Needle	1.33913738491959	0	1.34	0.00298457010583508
TRINITY_DN189893_c11_g1	Mega	Needle	1.07929276727285	0.0200576523412535	1.06	0.00298491998872001
TRINITY_DN213881_c2_g2	Mega	Needle	0.0786098346963665	1.87105507508663	-1.79	0.00298588503505945
TRINITY_DN178023_c5_g1	Mega	Needle	1.12763327972587	0	1.13	0.00298630975429111
TRINITY_DN87181_c0_g1	Mega	Needle	0.189033824390017	2.95698592461258	-2.77	0.00298678182438856
TRINITY_DN209583_c4_g1	Mega	Needle	3.13750352374994	0.965691949224705	2.17	0.00298919036044703
TRINITY_DN196588_c1_g1	Mega	Needle	0.0745054363636298	1.57434375392001	-1.50	0.00298919036044703
TRINITY_DN212263_c1_g4	Mega	Needle	1.67491255290801	0.0551956542421246	1.62	0.00298955161914033
TRINITY_DN179031_c2_g3	Mega	Needle	0.889862881365179	0	0.89	0.00298973782634282
TRINITY_DN204430_c2_g1	Mega	Needle	1.53306492186964	0	1.53	0.00299041890398178
TRINITY_DN199387_c4_g3	Mega	Needle	0	1.07176266930009	-1.07	0.00299413740875611
TRINITY_DN207612_c8_g3	Mega	Needle	3.72955277045397	1.58062791045727	2.15	0.00299504040760984
TRINITY_DN208815_c9_g2	Mega	Needle	1.10567807789454	0	1.11	0.00299611756505599
TRINITY_DN183927_c9_g4	Mega	Needle	0.882838655767251	0	0.88	0.00299775754529855
TRINITY_DN174491_c0_g1	Mega	Needle	1.50233060171601	0	1.50	0.00299810449857237
TRINITY_DN206336_c3_g1	Mega	Needle	3.11769504266975	1.08270258933025	2.03	0.00299855648889944
TRINITY_DN214280_c0_g1	Mega	Needle	0.0621217119077975	1.4494293141032	-1.39	0.00299855648889944
TRINITY_DN172978_c0_g1	Mega	Needle	0.0412429822318813	1.14469902515414	-1.10	0.00299909385621363
TRINITY_DN205072_c1_g1	Mega	Needle	1.81966818349646	0.149259365499623	1.67	0.00300241881555769
TRINITY_DN199683_c3_g1	Mega	Needle	2.114367024952	0.190298791626595	1.92	0.00300317519668688
TRINITY_DN196899_c4_g2	Mega	Needle	1.0799753767206	3.20929739016624	-2.13	0.00300317519668688
TRINITY_DN200181_c1_g3	Mega	Needle	1.08474462086847	0	1.08	0.00300317519668688
TRINITY_DN216304_c2_g1	Mega	Needle	0.94185751900344	0.0100636833446975	0.93	0.00300649072877899
TRINITY_DN215236_c4_g2	Mega	Needle	1.40108430150501	0	1.40	0.00300718354657118
TRINITY_DN201366_c4_g8	Mega	Needle	0	1.43935717847426	-1.44	0.00300920606361676
TRINITY_DN213564_c3_g1	Mega	Needle	1.32423456227053	0	1.32	0.00300978135885046
TRINITY_DN192970_c3_g2	Mega	Needle	2.57918014812715	0.566571640626761	2.01	0.00301297451220807
TRINITY_DN173026_c0_g3	Mega	Needle	0.0510240030244669	1.31266517355839	-1.26	0.00301359985381915
TRINITY_DN159191_c3_g1	Mega	Needle	6.23783136909528	3.98395125189148	2.25	0.00301460547632923
TRINITY_DN176678_c2_g2	Mega	Needle	0	1.09220743809709	-1.09	0.00301502149824124
TRINITY_DN216888_c72_g1	Mega	Needle	1.40653667020517	0	1.41	0.00301568292199752
TRINITY_DN186907_c1_g1	Mega	Needle	1.08406426478847	0	1.08	0.00301568292199752
TRINITY_DN157719_c0_g1	Mega	Needle	0	1.19345636574959	-1.19	0.00301744484835859
TRINITY_DN196538_c4_g1	Mega	Needle	2.04544297076117	0.0799753767205959	1.97	0.00302023619684629
TRINITY_DN192082_c0_g2	Mega	Needle	0	1.35670725293538	-1.36	0.00302086868529274
TRINITY_DN205433_c2_g1	Mega	Needle	0.91456452349394	0	0.91	0.00302113009188295
TRINITY_DN207487_c3_g3	Mega	Needle	1.29983076182237	0	1.30	0.00302321956056251
TRINITY_DN206083_c2_g2	Mega	Needle	0	1.31266517355839	-1.31	0.00302377476627402
TRINITY_DN209206_c5_g2	Mega	Needle	1.02502879449152	0	1.03	0.0030238721217667
TRINITY_DN129100_c0_g1	Mega	Needle	1.4027221768456	0	1.40	0.00303151277734591
TRINITY_DN211442_c4_g2	Mega	Needle	0	1.33685463912547	-1.34	0.0030345485970413
TRINITY_DN151042_c0_g1	Mega	Needle	0	1.08882003329859	-1.09	0.00303586544462619
TRINITY_DN213334_c2_g1	Mega	Needle	2.60383401878455	0.141432790929296	2.46	0.00303586544462619
TRINITY_DN214368_c0_g1	Mega	Needle	0	1.09085343045111	-1.09	0.00303592120412894
TRINITY_DN216376_c4_g1	Mega	Needle	5.42790782004033	0.577247535593151	4.85	0.00303822398083544
TRINITY_DN196267_c1_g1	Mega	Needle	0.32077347694587	2.98677497639475	-2.67	0.00303866613227233
TRINITY_DN166617_c0_g1	Mega	Needle	0	0.893750501720566	-0.89	0.00303942479610567
TRINITY_DN210351_c2_g1	Mega	Needle	0.172487515510134	1.77315239701405	-1.60	0.00304008395886229
TRINITY_DN176217_c4_g1	Mega	Needle	0.88596475675397	0	0.89	0.00304217228465968
TRINITY_DN202039_c0_g1	Mega	Needle	4.65552356779982	2.40925514668484	2.25	0.00304303905321125
TRINITY_DN170817_c0_g1	Mega	Needle	0	1.05866283937856	-1.06	0.00304370815170279
TRINITY_DN200376_c69_g1	Mega	Needle	1.30975827142464	0	1.31	0.00304388762446729
TRINITY_DN203059_c1_g1	Mega	Needle	0	1.07244885006969	-1.07	0.00304753944286151
TRINITY_DN211267_c4_g3	Mega	Needle	1.87105507508663	0.160920188181103	1.71	0.00304808992743997
TRINITY_DN193800_c2_g1	Mega	Needle	6.70416648671255	4.50830187235331	2.20	0.00304808992743997
TRINITY_DN187509_c0_g2	Mega	Needle	0.771463058365651	2.90323113089	-2.13	0.0030490691405996
TRINITY_DN202210_c0_g1	Mega	Needle	0	1.26843439357638	-1.27	0.0030490691405996
TRINITY_DN181288_c3_g1	Mega	Needle	0.018634174139051	1.06488285158485	-1.05	0.0030528688516629
TRINITY_DN215962_c10_g3	Mega	Needle	0	1.06557231159362	-1.07	0.00305375388812863
TRINITY_DN191340_c2_g4	Mega	Needle	7.72033319465959	4.78256582689082	2.94	0.00305506149374437
TRINITY_DN192258_c5_g2	Mega	Needle	2.0071955014042	0.0662614422687213	1.94	0.00305772020565485
TRINITY_DN187926_c0_g3	Mega	Needle	0	1.22280456104526	-1.22	0.00306324757193989
TRINITY_DN209691_c0_g1	Mega	Needle	1.62900683342718	0.178873958169795	1.45	0.00306523488267763
TRINITY_DN176492_c0_g1	Mega	Needle	0.16349873228288	2.02361021518265	-1.86	0.00306530605927772
TRINITY_DN195069_c2_g1	Mega	Needle	1.95865710767711	0.111031312388744	1.85	0.00306530605927772
TRINITY_DN191093_c7_g1	Mega	Needle	5.7019648391759	3.51134152592103	2.19	0.00306580006248049
TRINITY_DN209442_c0_g1	Mega	Needle	0	1.66448284036468	-1.66	0.0030683099715876
TRINITY_DN168174_c0_g2	Mega	Needle	0	1.87499363893297	-1.87	0.0030683099715876
TRINITY_DN203076_c5_g1	Mega	Needle	3.12465899041952	5.32023193152308	-2.20	0.00307114093593126
TRINITY_DN212218_c2_g1	Mega	Needle	1.35162832910278	0	1.35	0.00307602825512049
TRINITY_DN193523_c2_g7	Mega	Needle	0	0.909965066757969	-0.91	0.00307624665679972
TRINITY_DN188029_c3_g3	Mega	Needle	0.12565110166152	2.57337452644594	-2.45	0.0030774478127559
TRINITY_DN177653_c2_g1	Mega	Needle	1.37239496523802	0	1.37	0.00307908321840465
TRINITY_DN205804_c2_g4	Mega	Needle	0	1.77104041443678	-1.77	0.00307930230451934
TRINITY_DN173602_c0_g3	Mega	Needle	0.209141397838592	1.76765479823735	-1.56	0.00307938243923523
TRINITY_DN209455_c3_g2	Mega	Needle	1.66857301647589	0.181420640280142	1.49	0.00307951903001116
TRINITY_DN186718_c0_g1	Mega	Needle	1.8395565437543	4.29667764934418	-2.46	0.00307962648148874
TRINITY_DN199520_c0_g1	Mega	Needle	1.10634831950515	0	1.11	0.00308052645142913
TRINITY_DN214084_c0_g1	Mega	Needle	1.12697285625777	0	1.13	0.00308161264677552
TRINITY_DN127761_c0_g1	Mega	Needle	1.36625226369956	0	1.37	0.00308824221478161
TRINITY_DN196685_c3_g1	Mega	Needle	0.462575888042204	2.58255600301406	-2.12	0.00308907891837899
TRINITY_DN205693_c2_g3	Mega	Needle	0	0.955312803444705	-0.96	0.00308935709403263
TRINITY_DN215873_c4_g1	Mega	Needle	0.68885174386588	2.97965955171582	-2.29	0.00309068213235351
TRINITY_DN203890_c0_g2	Mega	Needle	2.47040671081933	0.197865391353738	2.27	0.00309068213235351
TRINITY_DN195446_c1_g1	Mega	Needle	0.0510240030244669	1.38625914113335	-1.34	0.0030916751301842
TRINITY_DN197434_c3_g1	Mega	Needle	1.83875011833314	3.89103026784092	-2.05	0.00309504936171714
TRINITY_DN205141_c2_g1	Mega	Needle	0.920674411041618	0	0.92	0.00309504936171714
TRINITY_DN183471_c2_g1	Mega	Needle	1.09220743809709	0	1.09	0.00309635257038987
TRINITY_DN204283_c4_g1	Mega	Needle	0.232660756790275	1.89762767427955	-1.66	0.00309682507672659
TRINITY_DN212987_c6_g1	Mega	Needle	1.387362540836	0.0114956388378294	1.38	0.00309682507672659
TRINITY_DN216583_c0_g1	Mega	Needle	0	1.08882003329859	-1.09	0.00309723331950525
TRINITY_DN205390_c2_g1	Mega	Needle	0.475084882948783	3.08627424996482	-2.61	0.00309723331950525
TRINITY_DN201521_c6_g2	Mega	Needle	1.09153059312062	0	1.09	0.0030985808619671
TRINITY_DN195597_c6_g1	Mega	Needle	1.74416109557041	0.094911647025467	1.65	0.00310113800075777
TRINITY_DN217594_c66_g2	Mega	Needle	1.09491164702547	0	1.09	0.00310282033978268
TRINITY_DN197370_c3_g1	Mega	Needle	3.51462727287942	5.88435370684799	-2.37	0.00310316930224031
TRINITY_DN204139_c14_g1	Mega	Needle	0	1.32135090142462	-1.32	0.0031032155899793
TRINITY_DN191793_c0_g3	Mega	Needle	1.45470232816369	4.27686882997646	-2.82	0.0031032155899793
TRINITY_DN178098_c3_g1	Mega	Needle	1.42223300068305	0	1.42	0.0031032155899793
TRINITY_DN194707_c5_g2	Mega	Needle	2.59239723519794	4.63627659182512	-2.04	0.00310420286694329
TRINITY_DN175594_c5_g2	Mega	Needle	1.07792657868507	0	1.08	0.00310474997138583
TRINITY_DN202671_c3_g1	Mega	Needle	4.58934403792231	2.17472598770613	2.41	0.00310682566545126
TRINITY_DN200140_c5_g1	Mega	Needle	1.39011735366633	0	1.39	0.0031073112972575
TRINITY_DN179710_c2_g1	Mega	Needle	0	0.870266070395983	-0.87	0.00310747045197293
TRINITY_DN187803_c2_g1	Mega	Needle	0	1.08746284125034	-1.09	0.00310840373226629
TRINITY_DN217324_c13_g1	Mega	Needle	1.114367024952	0	1.11	0.00310863085497111
TRINITY_DN200963_c2_g1	Mega	Needle	1.10567807789454	0	1.11	0.00310992009040624
TRINITY_DN159467_c0_g1	Mega	Needle	0	1.09828479572342	-1.10	0.00311682968524153
TRINITY_DN189768_c2_g1	Mega	Needle	0.0482361856528476	1.44413695658759	-1.40	0.00311921571200217
TRINITY_DN197053_c7_g1	Mega	Needle	1.50639883152745	0	1.51	0.00312601293146158
TRINITY_DN188876_c4_g2	Mega	Needle	0	1.30217279974075	-1.30	0.00312608225205187
TRINITY_DN204386_c5_g2	Mega	Needle	1.06419306192749	5.19751159210762	-4.13	0.00312722714552505
TRINITY_DN187378_c0_g1	Mega	Needle	0	0.882056070968626	-0.88	0.00312804398040441
TRINITY_DN178474_c5_g1	Mega	Needle	1.36008329591333	0	1.36	0.00313024738988778
TRINITY_DN203163_c4_g1	Mega	Needle	1.57482812358744	0.070389327891398	1.50	0.00313139249171751
TRINITY_DN213426_c6_g1	Mega	Needle	4.49383944144005	6.6968145576869	-2.20	0.00313357469124507
TRINITY_DN214686_c4_g1	Mega	Needle	0.0662614422687213	1.59884157813329	-1.53	0.00313426529457759
TRINITY_DN192303_c0_g2	Mega	Needle	0	0.896078055397064	-0.90	0.00313934813904159
TRINITY_DN180909_c5_g1	Mega	Needle	0	1.35839626195665	-1.36	0.00313934813904159
TRINITY_DN172166_c16_g1	Mega	Needle	1.08542465625268	0	1.09	0.00314113841388392
TRINITY_DN172054_c5_g1	Mega	Needle	1.09558690799772	0	1.10	0.00314223597716681
TRINITY_DN192340_c5_g1	Mega	Needle	1.11036324336042	0	1.11	0.00314541760460789
TRINITY_DN207366_c5_g1	Mega	Needle	1.73248629302994	0	1.73	0.00314665357170956
TRINITY_DN203874_c2_g1	Mega	Needle	0.292781749227846	2.50994914630431	-2.22	0.00314819491844643
TRINITY_DN192541_c5_g8	Mega	Needle	0	1.06557231159362	-1.07	0.0031485907836743
TRINITY_DN183906_c4_g1	Mega	Needle	1.25882039687641	3.53269098907367	-2.27	0.0031485907836743
TRINITY_DN193878_c11_g1	Mega	Needle	0.108357178090419	1.75146372116556	-1.64	0.00314986565468775
TRINITY_DN212138_c7_g1	Mega	Needle	4.00234247669418	1.07929276727285	2.92	0.0031510143966449
TRINITY_DN216072_c5_g1	Mega	Needle	2.02396499080005	4.20882936257385	-2.18	0.00315348146903775
TRINITY_DN207936_c6_g2	Mega	Needle	1.0820212693455	0	1.08	0.00315354100985815
TRINITY_DN194176_c4_g1	Mega	Needle	1.36457243229586	0	1.36	0.00315439775490939
TRINITY_DN200737_c1_g1	Mega	Needle	1.14208662961753	0	1.14	0.00315473476268846
TRINITY_DN212376_c2_g1	Mega	Needle	1.7057567820498	5.01471235152137	-3.31	0.00315492360252993
TRINITY_DN224820_c0_g1	Mega	Needle	0.0989584800881688	1.42653313811667	-1.33	0.00315725584938998
TRINITY_DN183544_c0_g1	Mega	Needle	2.03703073094497	0.325386414659774	1.71	0.00315783416782831
TRINITY_DN191153_c2_g1	Mega	Needle	0	1.17376706773671	-1.17	0.00315950267319841
TRINITY_DN191509_c1_g1	Mega	Needle	0.271425676092934	2.43589524132036	-2.16	0.00315971545593591
TRINITY_DN215307_c3_g1	Mega	Needle	3.44320879468009	1.1263121303287	2.32	0.0031614555288022
TRINITY_DN183498_c9_g8	Mega	Needle	0.91456452349394	0	0.91	0.0031614555288022
TRINITY_DN185000_c3_g1	Mega	Needle	0	1.67897330785417	-1.68	0.00316210723396568
TRINITY_DN211149_c6_g1	Mega	Needle	1.79368783654075	0.105678077894537	1.69	0.00316210723396568
TRINITY_DN195657_c8_g1	Mega	Needle	1.13619138628714	0	1.14	0.00316210723396568
TRINITY_DN189820_c2_g1	Mega	Needle	0	1.07313470463022	-1.07	0.00316368151205074
TRINITY_DN213679_c1_g1	Mega	Needle	6.84858538605663	4.66351540977422	2.19	0.00316476677089637
TRINITY_DN192210_c0_g4	Mega	Needle	0	0.868686765322135	-0.87	0.00316673498421535
TRINITY_DN174855_c0_g1	Mega	Needle	0	0.967906370290147	-0.97	0.00316717509716364
TRINITY_DN206089_c1_g2	Mega	Needle	2.70642003930195	6.43202402399078	-3.73	0.00316804609569078
TRINITY_DN184735_c0_g1	Mega	Needle	0	1.33399611819645	-1.33	0.00317006373975087
TRINITY_DN176872_c0_g1	Mega	Needle	0.0356239097307212	1.08133962745194	-1.05	0.00317006373975087
TRINITY_DN197675_c2_g1	Mega	Needle	1.58207422139633	0	1.58	0.00317006373975087
TRINITY_DN209369_c1_g1	Mega	Needle	1.0621217119078	0	1.06	0.00317473630371761
TRINITY_DN206144_c2_g1	Mega	Needle	4.1807843910787	2.03703073094497	2.14	0.00317565764142142
TRINITY_DN193341_c5_g1	Mega	Needle	3.78586437439377	1.58062791045727	2.21	0.00317680026736117
TRINITY_DN206231_c5_g1	Mega	Needle	0.458382004156013	3.35994278507408	-2.90	0.00317768356681693
TRINITY_DN159610_c0_g1	Mega	Needle	0.886745224742109	0	0.89	0.00317812588373305
TRINITY_DN209255_c5_g1	Mega	Needle	1.59979385212224	0	1.60	0.00317878663105998
TRINITY_DN190221_c2_g1	Mega	Needle	0	1.08133962745194	-1.08	0.00317906932311175
TRINITY_DN201402_c23_g1	Mega	Needle	3.06125777090295	0.459431618637297	2.60	0.00317906932311175
TRINITY_DN200376_c44_g1	Mega	Needle	1.07313470463022	0	1.07	0.00318140750528309
TRINITY_DN197491_c5_g1	Mega	Needle	1.59979385212224	0	1.60	0.0031821852292735
TRINITY_DN196273_c2_g1	Mega	Needle	0.387362540835996	2.04997920270779	-1.66	0.00318387010403224
TRINITY_DN200448_c33_g1	Mega	Needle	1.32711247074709	0	1.33	0.00318493637981882
TRINITY_DN209312_c2_g2	Mega	Needle	3.56230348938545	0.742437445376266	2.82	0.00318600294315592
TRINITY_DN199049_c0_g1	Mega	Needle	1.47612241988015	0	1.48	0.0031876568551597
TRINITY_DN209940_c4_g1	Mega	Needle	3.45299071166983	1.30626223972785	2.15	0.0031876568551597
TRINITY_DN203238_c5_g1	Mega	Needle	1.96421377794694	0.116364756691785	1.85	0.00318836290186287
TRINITY_DN202770_c4_g4	Mega	Needle	3.57615930226259	1.30100225603281	2.28	0.00318904573239043
TRINITY_DN212042_c3_g1	Mega	Needle	1.87263179113525	3.91217080294995	-2.04	0.00319004651639813
TRINITY_DN213697_c3_g1	Mega	Needle	0	1.04823618565285	-1.05	0.00319021939052524
TRINITY_DN177256_c9_g7	Mega	Needle	1.05519565424213	0	1.06	0.00319235559918384
TRINITY_DN171752_c0_g1	Mega	Needle	0	0.903038270112912	-0.90	0.00319315984362095
TRINITY_DN208496_c3_g2	Mega	Needle	7.0106791508774	4.68504308947668	2.33	0.00319315984362095
TRINITY_DN184318_c5_g1	Mega	Needle	0	1.07587486697513	-1.08	0.00319348273993429
TRINITY_DN182885_c1_g1	Mega	Needle	0.0313951962755343	1.07724299893246	-1.05	0.00319348273993429
TRINITY_DN167930_c0_g1	Mega	Needle	0	0.895302621333307	-0.90	0.00319361815074562
TRINITY_DN185478_c2_g1	Mega	Needle	0	0.883620816285671	-0.88	0.00319632532638859
TRINITY_DN215637_c3_g2	Mega	Needle	1.28451413324425	0.0285691521967709	1.26	0.0031963611782997
TRINITY_DN175184_c1_g1	Mega	Needle	0.877351626449262	0	0.88	0.00319751353366139
TRINITY_DN209100_c58_g1	Mega	Needle	1.32192809488736	0	1.32	0.00319785643459525
TRINITY_DN197263_c8_g2	Mega	Needle	0.518031492602169	2.80384697272215	-2.29	0.00319906258138553
TRINITY_DN191459_c0_g1	Mega	Needle	2.25550073314839	0.332278283056929	1.92	0.00320125041353817
TRINITY_DN160011_c0_g1	Mega	Needle	0	0.902266569083071	-0.90	0.00320286385667822
TRINITY_DN215426_c1_g1	Mega	Needle	1.12697285625777	0	1.13	0.00320301042339021
TRINITY_DN196670_c3_g1	Mega	Needle	2.3007094716501	4.48400919826974	-2.18	0.0032031843572394
TRINITY_DN183103_c0_g1	Mega	Needle	0.24000896473507	2.31004922535138	-2.07	0.00320320029693366
TRINITY_DN73221_c0_g1	Mega	Needle	1.39451414195596	0	1.39	0.0032032554030685
TRINITY_DN184221_c3_g1	Mega	Needle	0.462575888042204	2.96051171011902	-2.50	0.00320758971761441
TRINITY_DN183336_c1_g3	Mega	Needle	0.0384361816561079	1.27262045466299	-1.23	0.00320986769908336
TRINITY_DN202763_c3_g1	Mega	Needle	0	1.52105073690096	-1.52	0.00321123773175323
TRINITY_DN172854_c0_g1	Mega	Needle	0.285698125958125	3.75627609557993	-3.47	0.00321263133231104
TRINITY_DN195587_c1_g3	Mega	Needle	0	1.0703893278914	-1.07	0.00321327247304937
TRINITY_DN23015_c0_g1	Mega	Needle	0	1.0894981508391	-1.09	0.00321494306640822
TRINITY_DN200834_c18_g1	Mega	Needle	0.370722275148167	3.22958792274065	-2.86	0.00321665969126515
TRINITY_DN195650_c0_g2	Mega	Needle	0	1.56997709332457	-1.57	0.0032204826739884
TRINITY_DN204296_c1_g3	Mega	Needle	1.12101540096137	0	1.12	0.0032204826739884
TRINITY_DN210946_c7_g4	Mega	Needle	0	1.05102400302447	-1.05	0.00322603489834583
TRINITY_DN78891_c0_g1	Mega	Needle	0.147957881387101	1.98367769469807	-1.84	0.0032288527536104
TRINITY_DN192297_c1_g3	Mega	Needle	1.30275771563804	0	1.30	0.00322942537583042
TRINITY_DN209499_c4_g10	Mega	Needle	1.1788739581698	0.0172092900322231	1.16	0.00322942537583042
TRINITY_DN182074_c0_g3	Mega	Needle	0.462575888042204	2.86036693013812	-2.40	0.00323194633560107
TRINITY_DN187162_c3_g1	Mega	Needle	1.37350901551801	0	1.37	0.0032321842140608
TRINITY_DN198387_c6_g2	Mega	Needle	1.05866283937856	0	1.06	0.0032331060087823
TRINITY_DN193300_c2_g2	Mega	Needle	2.93772102576179	0.935836873684025	2.00	0.00323710479762046
TRINITY_DN187241_c8_g1	Mega	Needle	0.037030730944967	1.23388806017428	-1.20	0.00323725222916324
TRINITY_DN184854_c5_g1	Mega	Needle	0.916094422938358	0	0.92	0.00323767239237058
TRINITY_DN178044_c3_g4	Mega	Needle	0.0412429822318813	1.15898325116039	-1.12	0.00323988241791487
TRINITY_DN201164_c3_g1	Mega	Needle	0.034215715337913	1.10299399332333	-1.07	0.00324118230442294
TRINITY_DN179236_c0_g1	Mega	Needle	0.18269229751619	2.10400111032121	-1.92	0.00324118230442294
TRINITY_DN188467_c0_g1	Mega	Needle	0	1.31440650755482	-1.31	0.00324126563922459
TRINITY_DN199202_c5_g1	Mega	Needle	2.625504294584	4.84839759952819	-2.22	0.00324904443270086
TRINITY_DN194326_c2_g1	Mega	Needle	1.00288250853312	0	1.00	0.00325063509006008
TRINITY_DN197100_c2_g3	Mega	Needle	0	1.42169458118029	-1.42	0.00325473853571264
TRINITY_DN215481_c7_g1	Mega	Needle	5.57391979701907	3.38956681176273	2.18	0.0032559534029717
TRINITY_DN213918_c14_g1	Mega	Needle	0	0.86235219953202	-0.86	0.0032559534029717
TRINITY_DN295006_c0_g1	Mega	Needle	1.75189213840431	4.73194349794439	-2.98	0.00326066175921372
TRINITY_DN192146_c13_g1	Mega	Needle	3.16655477955717	0.202887833470143	2.96	0.00326066175921372
TRINITY_DN217004_c3_g2	Mega	Needle	0.475084882948783	2.34084707705041	-1.87	0.0032641533950497
TRINITY_DN206840_c4_g1	Mega	Needle	0.447843644362085	3.25368678273227	-2.81	0.0032641533950497
TRINITY_DN199291_c1_g1	Mega	Needle	1.0264459803038	0	1.03	0.00326672823553602
TRINITY_DN214365_c1_g1	Mega	Needle	1.52506659207821	0.034215715337913	1.49	0.00326935525579183
TRINITY_DN185720_c3_g1	Mega	Needle	0.01292617444427	1.0703893278914	-1.06	0.00326935525579183
TRINITY_DN194326_c3_g1	Mega	Needle	1.36513259345253	0	1.37	0.00327057966243482
TRINITY_DN213733_c5_g1	Mega	Needle	0.913798964950696	0	0.91	0.00327253840869103
TRINITY_DN214885_c3_g1	Mega	Needle	3.11586558303792	5.28236566666567	-2.17	0.00327356193536862
TRINITY_DN193473_c6_g1	Mega	Needle	3.52268352648295	1.25821738953602	2.26	0.00327625191648477
TRINITY_DN213975_c5_g6	Mega	Needle	0	1.32711247074709	-1.33	0.00327780128913082
TRINITY_DN192201_c2_g1	Mega	Needle	4.93135212574951	2.65946793708479	2.27	0.0032795211537179
TRINITY_DN188179_c5_g1	Mega	Needle	1.12829340100982	0	1.13	0.0032813396820432
TRINITY_DN187716_c0_g1	Mega	Needle	0.263034405833794	2.82456421208983	-2.56	0.00328141867580833
TRINITY_DN212458_c2_g2	Mega	Needle	3.48902906385044	1.28569812595812	2.20	0.00328257127327933
TRINITY_DN197627_c5_g1	Mega	Needle	0.0827025893302493	1.88791513563813	-1.81	0.00328365308727948
TRINITY_DN161254_c1_g1	Mega	Needle	0	1.34653146202802	-1.35	0.0032841573527654
TRINITY_DN197097_c1_g4	Mega	Needle	0	1.07587486697513	-1.08	0.00328417609666238
TRINITY_DN180907_c6_g1	Mega	Needle	0	1.09963185001446	-1.10	0.00328452620375994
TRINITY_DN193075_c3_g1	Mega	Needle	6.15993186816757	8.31534885330025	-2.16	0.00328559676661482
TRINITY_DN207182_c2_g1	Mega	Needle	0	1.31034012061215	-1.31	0.00328846466009218
TRINITY_DN195410_c6_g1	Mega	Needle	1.02005765234125	3.36246988875021	-2.34	0.00329137001760758
TRINITY_DN172854_c0_g2	Mega	Needle	0	1.72465027173297	-1.72	0.00329348921362447
TRINITY_DN192488_c9_g2	Mega	Needle	0.187767747046025	2.99638874644762	-2.81	0.00329638906150783
TRINITY_DN178235_c0_g1	Mega	Needle	0.0157829972409275	1.24427819857814	-1.23	0.00329712108807093
TRINITY_DN204856_c0_g1	Mega	Needle	0	1.07176266930009	-1.07	0.00329815045979435
TRINITY_DN196400_c2_g1	Mega	Needle	1.48439596250267	0	1.48	0.00329964000872065
TRINITY_DN198748_c4_g1	Mega	Needle	3.03509599789673	0.837539634379403	2.20	0.00330541076435626
TRINITY_DN173064_c3_g3	Mega	Needle	0	1.12300395405482	-1.12	0.00330854633336789
TRINITY_DN187441_c1_g3	Mega	Needle	0	1.06832686143451	-1.07	0.00330854633336789
TRINITY_DN202850_c1_g1	Mega	Needle	1.39944456458946	0	1.40	0.00330925094178159
TRINITY_DN205486_c3_g3	Mega	Needle	0.0482361856528476	1.27738969881086	-1.23	0.00331021316051021
TRINITY_DN187716_c1_g1	Mega	Needle	1.98586470124253	0.0200576523412535	1.97	0.00331270329719321
TRINITY_DN210506_c63_g1	Mega	Needle	0.43616183931445	3.03615162846155	-2.60	0.00331306658726266
TRINITY_DN195829_c4_g1	Mega	Needle	3.25202198889951	6.28086354496365	-3.03	0.00331327608793449
TRINITY_DN194612_c5_g6	Mega	Needle	1.06626144226872	0	1.07	0.00331327608793449
TRINITY_DN195481_c6_g1	Mega	Needle	0.521050736900963	3.12465899041952	-2.60	0.00331333488806675
TRINITY_DN170174_c0_g1	Mega	Needle	0	1.30334239448733	-1.30	0.00331336376843726
TRINITY_DN206211_c2_g1	Mega	Needle	0	1.31034012061215	-1.31	0.00331680290744709
TRINITY_DN182871_c0_g1	Mega	Needle	0	1.14925936549962	-1.15	0.00331942677283675
TRINITY_DN194402_c2_g3	Mega	Needle	0	1.0703893278914	-1.07	0.00332045373887942
TRINITY_DN211368_c1_g1	Mega	Needle	0.884402552983687	0	0.88	0.00332089299319732
TRINITY_DN193492_c2_g2	Mega	Needle	1.09423606984577	0	1.09	0.00332118469394525
TRINITY_DN174222_c0_g2	Mega	Needle	0.20163386116965	2.41332328089906	-2.21	0.00332454988285748
TRINITY_DN190388_c8_g2	Mega	Needle	1.12167855658825	0	1.12	0.00332923325517079
TRINITY_DN203682_c18_g1	Mega	Needle	1.63133714412748	0	1.63	0.00332943619185424
TRINITY_DN171803_c1_g1	Mega	Needle	0.0894981508391026	2.28835856219366	-2.20	0.00333151792712772
TRINITY_DN200789_c5_g2	Mega	Needle	1.16349873228288	3.90814038981133	-2.74	0.00333151792712772
TRINITY_DN186374_c2_g1	Mega	Needle	0	0.866314561377047	-0.87	0.00333186565116487
TRINITY_DN188833_c9_g1	Mega	Needle	1.08474462086847	0	1.08	0.00333412019913634
TRINITY_DN192040_c50_g1	Mega	Needle	1.05797006863733	0	1.06	0.00333412019913634
TRINITY_DN217016_c2_g1	Mega	Needle	1.20037879798403	0	1.20	0.00333424097017799
TRINITY_DN173796_c0_g2	Mega	Needle	0	1.04893364519792	-1.05	0.00333668312222022
TRINITY_DN205790_c5_g1	Mega	Needle	1.79618241072	0.0854246562526777	1.71	0.00333668312222022
TRINITY_DN207367_c2_g1	Mega	Needle	1.36569253719753	0.0579700686373299	1.31	0.00333803382548935
TRINITY_DN199220_c6_g1	Mega	Needle	3.88322978903273	0.473007567916174	3.41	0.00334210635734209
TRINITY_DN181065_c0_g1	Mega	Needle	0	0.901494455047575	-0.90	0.00334210635734209
TRINITY_DN167929_c1_g1	Mega	Needle	0	1.25398926623079	-1.25	0.00334210635734209
TRINITY_DN212138_c7_g3	Mega	Needle	1.10030490579569	0	1.10	0.00334273977883875
TRINITY_DN201430_c8_g5	Mega	Needle	0.876566058751721	0	0.88	0.00334292901023784
TRINITY_DN190438_c5_g1	Mega	Needle	1.30975827142464	0	1.31	0.00334694592285925
TRINITY_DN168638_c0_g1	Mega	Needle	0.0976107966264223	1.93395025769542	-1.84	0.00334717839650225
TRINITY_DN176194_c0_g1	Mega	Needle	0.166072675946706	1.95828590092326	-1.79	0.00334865170571509
TRINITY_DN206014_c3_g1	Mega	Needle	0.0758748669751276	1.28154989336664	-1.21	0.00334906094944901
TRINITY_DN207769_c0_g3	Mega	Needle	0	1.07792657868507	-1.08	0.00334906094944901
TRINITY_DN174031_c0_g3	Mega	Needle	0	1.05241589415114	-1.05	0.0033602736258868
TRINITY_DN208592_c3_g1	Mega	Needle	3.95335837319653	1.71896433575954	2.23	0.0033602736258868
TRINITY_DN173158_c0_g1	Mega	Needle	0.492622328574446	3.05154611957793	-2.56	0.0033617253888637
TRINITY_DN204483_c3_g1	Mega	Needle	0.687060688339892	3.24321207392828	-2.56	0.00336256253255591
TRINITY_DN186458_c0_g2	Mega	Needle	0	0.868686765322135	-0.87	0.00336407447926922
TRINITY_DN174167_c0_g1	Mega	Needle	0.0894981508391026	1.83511561525822	-1.75	0.00336603162935841
TRINITY_DN178104_c0_g1	Mega	Needle	0	1.16027483140859	-1.16	0.00336642820878984
TRINITY_DN207378_c3_g3	Mega	Needle	0.171206827418142	2.16864203555884	-2.00	0.00336932252122058
TRINITY_DN198033_c2_g1	Mega	Needle	0	0.874993638932967	-0.87	0.00337300283079903
TRINITY_DN176521_c2_g1	Mega	Needle	0	1.06557231159362	-1.07	0.00337424645032032
TRINITY_DN207505_c3_g3	Mega	Needle	0.0328061450832415	1.26963165094044	-1.24	0.00337450838916293
TRINITY_DN176054_c0_g1	Mega	Needle	0.24731993497982	2.12763327972587	-1.88	0.00337498909719345
TRINITY_DN206125_c7_g1	Mega	Needle	1.38404980679516	3.50665271538924	-2.12	0.00337562718573782
TRINITY_DN192353_c2_g1	Mega	Needle	2.00180224263399	4.13084852186896	-2.13	0.00337797925699889
TRINITY_DN210974_c1_g2	Mega	Needle	0	1.01149563883783	-1.01	0.00337844459565714
TRINITY_DN196242_c3_g2	Mega	Needle	4.10139795218253	11.0241187921794	-6.92	0.00338136365908724
TRINITY_DN191252_c33_g1	Mega	Needle	1.36513259345253	0	1.37	0.00338285229536384
TRINITY_DN179404_c7_g1	Mega	Needle	1.0703893278914	0	1.07	0.00338393853127115
TRINITY_DN173366_c0_g1	Mega	Needle	0	0.874206785877799	-0.87	0.00338422236442607
TRINITY_DN209346_c3_g1	Mega	Needle	0	1.70265754339091	-1.70	0.00338701015286537
TRINITY_DN213025_c4_g1	Mega	Needle	4.82776822460179	1.83551990138694	2.99	0.00338888564764777
TRINITY_DN188579_c3_g1	Mega	Needle	1.23695175858808	0	1.24	0.00339088336533552
TRINITY_DN197278_c8_g1	Mega	Needle	0.0398402645317911	1.74803179557241	-1.71	0.00339088336533552
TRINITY_DN215470_c2_g2	Mega	Needle	0.335711910320462	3.11320040266395	-2.78	0.00339332006482497
TRINITY_DN190128_c5_g2	Mega	Needle	0.063502942306158	1.61211655222488	-1.55	0.003394594722792
TRINITY_DN193882_c1_g1	Mega	Needle	3.92666366464855	6.09609314639378	-2.17	0.00339479821114969
TRINITY_DN212948_c2_g2	Mega	Needle	1.6955484681331	0.136191386287144	1.56	0.00339539399343806
TRINITY_DN172675_c0_g1	Mega	Needle	0.215367972203479	1.74243744537627	-1.53	0.00339567749575852
TRINITY_DN210763_c3_g1	Mega	Needle	1.03421571533791	0	1.03	0.00339604117162474
TRINITY_DN216415_c7_g1	Mega	Needle	0	1.07176266930009	-1.07	0.00339604117162474
TRINITY_DN187888_c3_g2	Mega	Needle	0.0214797274104514	1.32596199617185	-1.30	0.00339825536479949
TRINITY_DN169196_c0_g1	Mega	Needle	0.10701824988212	2.37795663381011	-2.27	0.00339989831468342
TRINITY_DN198569_c2_g1	Mega	Needle	1.09153059312062	0	1.09	0.00339989831468342
TRINITY_DN198190_c3_g1	Mega	Needle	1.56022582239965	0	1.56	0.00340026401662568
TRINITY_DN215246_c1_g1	Mega	Needle	1.49518347790833	0	1.50	0.00340026401662568
TRINITY_DN212258_c5_g1	Mega	Needle	0.385154896884344	2.17024556472346	-1.79	0.00340133966395213
TRINITY_DN203980_c9_g2	Mega	Needle	1.08678376614207	0	1.09	0.00340241390346185
TRINITY_DN209064_c0_g1	Mega	Needle	0	0.857582955384148	-0.86	0.00340295428411976
TRINITY_DN188835_c4_g2	Mega	Needle	0.0398402645317911	1.24914190328035	-1.21	0.00340398807332459
TRINITY_DN216983_c22_g1	Mega	Needle	2.88596475675397	0.773996325111173	2.11	0.00340403994006919
TRINITY_DN214292_c3_g1	Mega	Needle	0.732920382108257	4.00495075995105	-3.27	0.00340827262180432
TRINITY_DN132909_c0_g1	Mega	Needle	0	1.60454581636871	-1.60	0.00341053935131133
TRINITY_DN204508_c0_g1	Mega	Needle	1.10902617649837	0.0200576523412535	1.09	0.00341116314988134
TRINITY_DN195893_c3_g1	Mega	Needle	0	1.05102400302447	-1.05	0.00341116314988134
TRINITY_DN213230_c4_g3	Mega	Needle	0	1.78366618090783	-1.78	0.00341388079428951
TRINITY_DN190814_c6_g1	Mega	Needle	0.48336436071335	3.33785378487762	-2.85	0.00341404742153951
TRINITY_DN198106_c3_g3	Mega	Needle	2.41872967673653	0.467801156488407	1.95	0.00341566197345012
TRINITY_DN202402_c4_g1	Mega	Needle	2.28540221886225	0.38404980679516	1.90	0.00341566197345012
TRINITY_DN203359_c2_g2	Mega	Needle	0	1.30100225603281	-1.30	0.00342815508296567
TRINITY_DN196522_c13_g3	Mega	Needle	4.17911290067856	1.32883646422954	2.85	0.00342815508296567
TRINITY_DN164370_c1_g1	Mega	Needle	0	0.858378925082071	-0.86	0.00342978890624141
TRINITY_DN176938_c1_g1	Mega	Needle	0	0.904580434921317	-0.90	0.00343071793894048
TRINITY_DN191353_c0_g1	Mega	Needle	1.61635769699669	3.63761024622529	-2.02	0.00343083659341407
TRINITY_DN195550_c3_g2	Mega	Needle	0	0.868686765322135	-0.87	0.00343443366162523
TRINITY_DN216604_c6_g1	Mega	Needle	3.1788739581698	0.65901117119815	2.52	0.00343750705141266
TRINITY_DN207385_c9_g1	Mega	Needle	0.935082523318661	0	0.94	0.00344109746269002
TRINITY_DN188133_c11_g1	Mega	Needle	0	1.25942315228141	-1.26	0.00344109746269002
TRINITY_DN152089_c0_g1	Mega	Needle	0	1.12565110166152	-1.13	0.0034430499709256
TRINITY_DN194628_c7_g3	Mega	Needle	1.52857131887076	0	1.53	0.00344503329514467
TRINITY_DN202449_c2_g1	Mega	Needle	0	1.04823618565285	-1.05	0.00344743834763368
TRINITY_DN185215_c8_g5	Mega	Needle	1.07244885006969	0	1.07	0.00345049545122389
TRINITY_DN216221_c2_g1	Mega	Needle	0	1.32941067121857	-1.33	0.0034515736137794
TRINITY_DN212712_c36_g1	Mega	Needle	1.27441076931784	0	1.27	0.00345311178903672
TRINITY_DN411126_c0_g1	Mega	Needle	0	1.06763871687536	-1.07	0.00345400104698996
TRINITY_DN211901_c1_g1	Mega	Needle	0.168642035558839	1.53605290024021	-1.37	0.00345537280087757
TRINITY_DN209012_c1_g1	Mega	Needle	1.65397717863634	0	1.65	0.00345556669585055
TRINITY_DN195865_c3_g2	Mega	Needle	0	1.04544297076117	-1.05	0.00345680845661681
TRINITY_DN183940_c1_g1	Mega	Needle	0.018634174139051	1.01578299724093	-1.00	0.00346025255845327
TRINITY_DN158597_c0_g1	Mega	Needle	1.06004738366994	0	1.06	0.00346287486304744
TRINITY_DN178102_c0_g1	Mega	Needle	0	1.27738969881086	-1.28	0.00346297710144473
TRINITY_DN172069_c0_g3	Mega	Needle	0.104336659814736	1.46780115648841	-1.36	0.00346297710144473
TRINITY_DN193835_c5_g1	Mega	Needle	2.58904435676777	0.126972856257766	2.46	0.00346297710144473
TRINITY_DN195532_c0_g1	Mega	Needle	0	1.36513259345253	-1.37	0.00346520108108738
TRINITY_DN206577_c3_g1	Mega	Needle	1.06626144226872	0	1.07	0.00346520108108738
TRINITY_DN185875_c1_g1	Mega	Needle	0	1.49262232857445	-1.49	0.00346643578153218
TRINITY_DN188072_c1_g1	Mega	Needle	0	0.993493221058416	-0.99	0.00347116126253685
TRINITY_DN196087_c3_g1	Mega	Needle	4.00710577877344	1.5033487351675	2.50	0.00347225117712286
TRINITY_DN174622_c0_g1	Mega	Needle	0	1.77862912589557	-1.78	0.00347316408497142
TRINITY_DN199961_c5_g1	Mega	Needle	1.08882003329859	0	1.09	0.00347441154174667
TRINITY_DN174975_c3_g2	Mega	Needle	1.04194382997017	0	1.04	0.00347748986200507
TRINITY_DN177355_c1_g3	Mega	Needle	1.46519088792598	0.0524158941511385	1.41	0.00347864315626339
TRINITY_DN213131_c0_g1	Mega	Needle	4.656667973556	0.36513259345253	4.29	0.003479621220424
TRINITY_DN213889_c1_g3	Mega	Needle	2.27441076931784	0.147957881387101	2.13	0.00348088476326668
TRINITY_DN170168_c0_g1	Mega	Needle	0.130930869826449	1.63040547148232	-1.50	0.00348194209030359
TRINITY_DN371403_c0_g1	Mega	Needle	0	1.27917410848905	-1.28	0.00348199145150706
TRINITY_DN170641_c0_g1	Mega	Needle	0.191562650700756	2.42250213510056	-2.23	0.00348302453074441
TRINITY_DN181232_c0_g2	Mega	Needle	0.249748715083569	2.00216242115062	-1.75	0.003484559397053
TRINITY_DN208776_c4_g2	Mega	Needle	1.04753838876336	0.0412429822318813	1.01	0.00348602943722277
TRINITY_DN211270_c4_g1	Mega	Needle	0.155749232677945	2.53605290024021	-2.38	0.00348668025136028
TRINITY_DN178403_c1_g2	Mega	Needle	0.279768421593595	2.19629228571223	-1.92	0.00348742168511968
TRINITY_DN188412_c0_g1	Mega	Needle	0.921436330806298	0	0.92	0.00348954008908746
TRINITY_DN192656_c2_g2	Mega	Needle	0	1.0447438212244	-1.04	0.00348996487798005
TRINITY_DN203048_c1_g1	Mega	Needle	0	1.32998464975842	-1.33	0.00349071492864132
TRINITY_DN178539_c2_g1	Mega	Needle	0	1.33399611819645	-1.33	0.00349123350222893
TRINITY_DN207151_c0_g1	Mega	Needle	3.39670752138398	0.461528559472877	2.94	0.00349295190219318
TRINITY_DN201178_c5_g1	Mega	Needle	1.1196881745192	0.01292617444427	1.11	0.00349323585115762
TRINITY_DN190095_c1_g3	Mega	Needle	0.0496307677246004	1.12895322038601	-1.08	0.00349341242516983
TRINITY_DN202192_c5_g1	Mega	Needle	1.27082791555366	0	1.27	0.00349431488713649
TRINITY_DN188308_c2_g1	Mega	Needle	0	1.03703073094497	-1.04	0.00349445536382933
TRINITY_DN204333_c4_g1	Mega	Needle	2.90419504823788	0.584962500721156	2.32	0.00349542162184039
TRINITY_DN177642_c3_g2	Mega	Needle	0.175045486110914	2.79431188458201	-2.62	0.00349576786997828
TRINITY_DN211890_c3_g1	Mega	Needle	1.29160355803056	0.0745054363636298	1.22	0.0034964553412637
TRINITY_DN176630_c0_g1	Mega	Needle	0.00863030514344006	1.08814159686902	-1.08	0.0034964553412637
TRINITY_DN105753_c0_g1	Mega	Needle	2.70531444108638	5.15287295659984	-2.45	0.00349694409314464
TRINITY_DN110614_c0_g1	Mega	Needle	0	0.926758531986465	-0.93	0.00349846623789956
TRINITY_DN187175_c2_g3	Mega	Needle	1.06626144226872	0	1.07	0.00349925328216002
TRINITY_DN184570_c0_g1	Mega	Needle	0	0.878136766626948	-0.88	0.00349925328216002
TRINITY_DN190235_c2_g1	Mega	Needle	0.0538064436957938	1.22958792274065	-1.18	0.00350206281825627
TRINITY_DN177161_c4_g1	Mega	Needle	1.06004738366994	0	1.06	0.00350414776610648
TRINITY_DN183372_c1_g1	Mega	Needle	0.513995979367013	3.77346892790519	-3.26	0.00350414776610648
TRINITY_DN211682_c1_g3	Mega	Needle	3.89898222676136	1.790772037862	2.11	0.00350432811180441
TRINITY_DN200198_c4_g1	Mega	Needle	5.78761529739246	3.59263642860658	2.19	0.00350662770670072
TRINITY_DN202304_c5_g3	Mega	Needle	3.86076420262883	0.680774425492461	3.18	0.00350964626150866
TRINITY_DN210497_c3_g1	Mega	Needle	0.356143810225275	3.69955163252309	-3.34	0.00350976984019833
TRINITY_DN183599_c2_g1	Mega	Needle	0.0384361816561079	1.24061962931176	-1.20	0.00351041728236446
TRINITY_DN176844_c0_g2	Mega	Needle	0	1.2654368960491	-1.27	0.00351507087657738
TRINITY_DN208472_c0_g1	Mega	Needle	0.205392512989685	3.03984026453179	-2.83	0.00351882476090311
TRINITY_DN177180_c3_g1	Mega	Needle	1.04823618565285	0	1.05	0.00352525644268426
TRINITY_DN213156_c11_g1	Mega	Needle	1.60502015306241	0	1.61	0.00352588462783584
TRINITY_DN204714_c4_g1	Mega	Needle	0.173767067736707	2.22804904788446	-2.05	0.00352678479740251
TRINITY_DN188280_c5_g2	Mega	Needle	0	1.16992500144231	-1.17	0.00352715782141532
TRINITY_DN192266_c2_g1	Mega	Needle	5.7045953476324	3.41792000781197	2.29	0.00352715782141532
TRINITY_DN171494_c0_g1	Mega	Needle	0	1.10500752476097	-1.11	0.00352762351025211
TRINITY_DN210282_c2_g2	Mega	Needle	1.38349694415537	0.0426443374084937	1.34	0.00352762351025211
TRINITY_DN214954_c0_g4	Mega	Needle	2.13815914522947	0.192825403552391	1.95	0.00352776460088218
TRINITY_DN215732_c8_g1	Mega	Needle	4.92357707532848	2.76680715130292	2.16	0.0035299978174487
TRINITY_DN212786_c0_g1	Mega	Needle	0	1.04194382997017	-1.04	0.00352999806834495
TRINITY_DN201472_c2_g1	Mega	Needle	0.212880566344385	2.01970191444255	-1.81	0.00353070159194328
TRINITY_DN194347_c2_g1	Mega	Needle	0.935082523318661	4.31621816492538	-3.38	0.00353070159194328
TRINITY_DN207687_c3_g1	Mega	Needle	1.90072192756411	0.253384235800074	1.65	0.00353070159194328
TRINITY_DN216645_c9_g1	Mega	Needle	0.337996463515016	3.56462205243698	-3.23	0.00353070159194328
TRINITY_DN201632_c9_g1	Mega	Needle	1.42921422983958	0.094911647025467	1.33	0.00353088366753583
TRINITY_DN217649_c73_g1	Mega	Needle	1.53206755228903	0	1.53	0.00353140852185573
TRINITY_DN205314_c2_g1	Mega	Needle	0.0593552776164212	1.65260121759652	-1.59	0.00353282874929159
TRINITY_DN193283_c0_g1	Mega	Needle	1.0799753767206	0	1.08	0.00353517664243122
TRINITY_DN205352_c1_g1	Mega	Needle	4.17472598770613	6.88653795410986	-2.71	0.00353558716232978
TRINITY_DN204391_c1_g1	Mega	Needle	1.08746284125034	3.29410606523374	-2.21	0.00353576690671223
TRINITY_DN209407_c0_g1	Mega	Needle	0	1.08814159686902	-1.09	0.0035367565487663
TRINITY_DN215797_c4_g1	Mega	Needle	1.08338358771008	0	1.08	0.00353860041849021
TRINITY_DN215242_c1_g1	Mega	Needle	0	1.03773362744651	-1.04	0.00353969588108814
TRINITY_DN216558_c7_g2	Mega	Needle	0.0510240030244669	1.8094144442359	-1.76	0.00354093743073263
TRINITY_DN209305_c4_g1	Mega	Needle	0.241230035515445	3.21536797220348	-2.97	0.00354219114077428
TRINITY_DN199234_c6_g1	Mega	Needle	1.74588268890226	0.100304905795685	1.65	0.00354395467780156
TRINITY_DN201117_c3_g2	Mega	Needle	0.0648828515848544	1.56559717585423	-1.50	0.00354530916438135
TRINITY_DN192626_c0_g2	Mega	Needle	2.17280750997543	0.133563525741106	2.04	0.00354749923299451
TRINITY_DN194764_c1_g1	Mega	Needle	5.18320858826074	2.26483664846778	2.92	0.00354749923299451
TRINITY_DN187497_c0_g1	Mega	Needle	2.31701457402145	0.568518597792544	1.75	0.00354819659789645
TRINITY_DN176701_c3_g2	Mega	Needle	0	1.21350281998392	-1.21	0.00354829372210072
TRINITY_DN202536_c6_g1	Mega	Needle	4.47929524299885	2.30421896871636	2.18	0.00354860337772989
TRINITY_DN181969_c0_g1	Mega	Needle	0.719840555064268	2.79306351844623	-2.07	0.00354977877894806
TRINITY_DN197065_c5_g3	Mega	Needle	3.25217341320203	5.35888851734327	-2.11	0.00355030883446226
TRINITY_DN203187_c7_g1	Mega	Needle	4.70697252084697	6.76957340793409	-2.06	0.00355217702009376
TRINITY_DN213830_c5_g1	Mega	Needle	0.745882688902259	3.43135552157352	-2.69	0.00355279521514787
TRINITY_DN175015_c0_g6	Mega	Needle	0	0.899948986189672	-0.90	0.00355318664013071
TRINITY_DN182471_c0_g1	Mega	Needle	0.119024103142275	2.09254574154357	-1.97	0.00355318664013071
TRINITY_DN185171_c0_g1	Mega	Needle	0	0.897627674279551	-0.90	0.00355337554274967
TRINITY_DN196161_c1_g3	Mega	Needle	0.360645202460216	2.37100119154167	-2.01	0.00355362998864214
TRINITY_DN216894_c3_g1	Mega	Needle	1.34255474547732	0	1.34	0.0035550632027245
TRINITY_DN211444_c1_g1	Mega	Needle	0	0.919912088677308	-0.92	0.00355520410408219
TRINITY_DN202267_c3_g3	Mega	Needle	1.1833277060448	3.29057185085208	-2.11	0.00355718531257666
TRINITY_DN189216_c0_g1	Mega	Needle	0.119024103142275	1.7497487788645	-1.63	0.0035576517855281
TRINITY_DN201288_c3_g1	Mega	Needle	0.425459304765355	2.39506279951758	-1.97	0.00355882423988961
TRINITY_DN153075_c0_g1	Mega	Needle	0	1.0447438212244	-1.04	0.00356440065509194
TRINITY_DN208327_c6_g2	Mega	Needle	0	1.03773362744651	-1.04	0.00356639714599858
TRINITY_DN217031_c3_g1	Mega	Needle	2.5318181021214	0.215367972203479	2.32	0.00356655466909093
TRINITY_DN202232_c5_g1	Mega	Needle	1.09085343045111	0	1.09	0.00356735420972493
TRINITY_DN164553_c0_g1	Mega	Needle	1.33227828305693	0	1.33	0.00356735420972493
TRINITY_DN201237_c5_g1	Mega	Needle	1.02573756141361	3.01310489169949	-1.99	0.00356735420972493
TRINITY_DN193427_c1_g3	Mega	Needle	1.32192809488736	0	1.32	0.00356804038925312
TRINITY_DN198924_c3_g1	Mega	Needle	4.9322501913294	7.21313338925517	-2.28	0.00356848081564489
TRINITY_DN197791_c3_g1	Mega	Needle	1.56413424345824	0	1.56	0.00356848081564489
TRINITY_DN186900_c1_g1	Mega	Needle	3.87391160530574	1.64846544302731	2.23	0.00357223802471624
TRINITY_DN183071_c2_g3	Mega	Needle	0	1.04264433740849	-1.04	0.00357346371361733
TRINITY_DN217649_c35_g1	Mega	Needle	1.59072177000984	0	1.59	0.00357403596076437
TRINITY_DN189452_c11_g1	Mega	Needle	0	0.881273061429249	-0.88	0.00357408636113423
TRINITY_DN211775_c4_g1	Mega	Needle	0	1.05935527761642	-1.06	0.00357935601269955
TRINITY_DN193200_c0_g2	Mega	Needle	1.82497146545623	0.128293401009818	1.70	0.00357959882182625
TRINITY_DN181677_c1_g1	Mega	Needle	3.13651953255056	0.566571640626761	2.57	0.00358117877803575
TRINITY_DN190438_c1_g1	Mega	Needle	1.3138262963904	0	1.31	0.00358136633628664
TRINITY_DN214007_c2_g1	Mega	Needle	1.35049724708413	3.58808495853398	-2.24	0.00358207853305235
TRINITY_DN188953_c4_g2	Mega	Needle	1.87184364850932	4.2454196013969	-2.37	0.00358265593321575
TRINITY_DN206845_c1_g1	Mega	Needle	0.316145742293356	2.20914139783859	-1.89	0.00358538410718997
TRINITY_DN169369_c0_g2	Mega	Needle	0	1.07724299893246	-1.08	0.00358575966903157
TRINITY_DN175969_c0_g2	Mega	Needle	0	0.874993638932967	-0.87	0.00358575966903157
TRINITY_DN192339_c2_g1	Mega	Needle	8.26505239119147	6.02969581765106	2.24	0.00358695591871792
TRINITY_DN210781_c2_g1	Mega	Needle	1.04614178164472	0	1.05	0.00358863961797351
TRINITY_DN216711_c16_g1	Mega	Needle	5.45440623212562	2.68279799870165	2.77	0.00359071288555417
TRINITY_DN216109_c1_g1	Mega	Needle	2.01578299724093	0.180147861158429	1.84	0.00359096489491569
TRINITY_DN212091_c8_g1	Mega	Needle	1.75488750216347	0.0384361816561079	1.72	0.00359096489491569
TRINITY_DN214687_c6_g5	Mega	Needle	1.36737106564853	0	1.37	0.00359346961272733
TRINITY_DN183635_c0_g3	Mega	Needle	0.10701824988212	1.37517847958961	-1.27	0.00359541486496363
TRINITY_DN199811_c5_g1	Mega	Needle	2.16156525639703	0.192825403552391	1.97	0.00360465990504937
TRINITY_DN205404_c33_g1	Mega	Needle	1.07792657868507	0	1.08	0.00360740648081096
TRINITY_DN176036_c4_g1	Mega	Needle	1.09491164702547	0	1.09	0.00360797165776666
TRINITY_DN206819_c1_g1	Mega	Needle	1.50487458939846	0	1.50	0.00361448831871437
TRINITY_DN189526_c1_g2	Mega	Needle	0	0.901494455047575	-0.90	0.003616754446186
TRINITY_DN202291_c0_g1	Mega	Needle	1.60691594182521	0	1.61	0.00361714720748301
TRINITY_DN189500_c0_g1	Mega	Needle	0.15704371014558	1.88869454950954	-1.73	0.00361715488819371
TRINITY_DN213750_c7_g1	Mega	Needle	5.43292601117104	2.98276546258365	2.45	0.00361760189664358
TRINITY_DN121624_c0_g1	Mega	Needle	0	1.04334450487717	-1.04	0.0036236131909444
TRINITY_DN168943_c0_g1	Mega	Needle	0	0.873419503434857	-0.87	0.0036236131909444
TRINITY_DN175612_c1_g1	Mega	Needle	0.414676780426886	3.82944368136659	-3.41	0.00362426376229526
TRINITY_DN210914_c35_g2	Mega	Needle	1.63459326844576	0.0989584800881688	1.54	0.00362490947418269
TRINITY_DN216415_c7_g5	Mega	Needle	0	1.03421571533791	-1.03	0.00362509454362271
TRINITY_DN192726_c3_g1	Mega	Needle	1.32019582126613	0	1.32	0.0036251421347843
TRINITY_DN203249_c3_g1	Mega	Needle	0.481298941547565	3.25050687109497	-2.77	0.00362577810685589
TRINITY_DN205369_c0_g1	Mega	Needle	3.08185088906294	0.352758525040637	2.73	0.00362629125734195
TRINITY_DN161488_c0_g1	Mega	Needle	0	1.02502879449152	-1.03	0.00362639680495809
TRINITY_DN205360_c2_g1	Mega	Needle	3.52732060787705	6.204825427405	-2.68	0.00362744798178425
TRINITY_DN178501_c2_g2	Mega	Needle	0	0.897627674279551	-0.90	0.00362882870452797
TRINITY_DN189907_c1_g4	Mega	Needle	5.16124275834251	2.82944368136659	2.33	0.00362985820401364
TRINITY_DN215187_c4_g1	Mega	Needle	1.28688114778816	0	1.29	0.00362985820401364
TRINITY_DN212364_c6_g1	Mega	Needle	0	0.935836873684025	-0.94	0.00363300108899015
TRINITY_DN209937_c3_g3	Mega	Needle	0	1.33799646351502	-1.34	0.00363700817586959
TRINITY_DN202005_c22_g1	Mega	Needle	1.24366908096686	0	1.24	0.00363787355220412
TRINITY_DN216485_c0_g1	Mega	Needle	2.87597660213846	5.07051813419842	-2.19	0.00363837833553595
TRINITY_DN188482_c12_g1	Mega	Needle	1.07724299893246	0	1.08	0.00364142425534503
TRINITY_DN404003_c0_g1	Mega	Needle	0.946356571633634	5.2359950515404	-4.29	0.00364373667958608
TRINITY_DN171280_c0_g1	Mega	Needle	0	1.11569915343159	-1.12	0.00364380274928026
TRINITY_DN200820_c2_g1	Mega	Needle	0.871055075086629	4.09448944836251	-3.22	0.00364410156001385
TRINITY_DN210004_c17_g1	Mega	Needle	1.05519565424213	0	1.06	0.00364410156001385
TRINITY_DN206846_c5_g1	Mega	Needle	1.59024270806259	0.0579700686373299	1.53	0.00364473275937528
TRINITY_DN207040_c7_g1	Mega	Needle	1.27976842159359	0	1.28	0.00364541803645924
TRINITY_DN217020_c0_g2	Mega	Needle	0.276198865032242	2.88342531590718	-2.61	0.00364556653777485
TRINITY_DN175672_c0_g1	Mega	Needle	0.225274929869569	1.65901117119815	-1.43	0.00364638220096455
TRINITY_DN200625_c8_g1	Mega	Needle	0.619178216059069	2.69443450387353	-2.08	0.00364740818906478
TRINITY_DN188273_c1_g6	Mega	Needle	0.291603558030565	1.92827556161193	-1.64	0.00364749059615333
TRINITY_DN200046_c3_g1	Mega	Needle	1.1583370271671	0	1.16	0.00364761878938635
TRINITY_DN179017_c5_g3	Mega	Needle	0.0690146779151805	2.00144197417391	-1.93	0.00364890096613801
TRINITY_DN179747_c0_g1	Mega	Needle	0.119024103142275	2.19597745864259	-2.08	0.00365080537442764
TRINITY_DN179102_c0_g1	Mega	Needle	0.070389327891398	1.50792146495733	-1.44	0.00365080537442764
TRINITY_DN216204_c3_g1	Mega	Needle	1.24549566281992	0	1.25	0.00365542597270767
TRINITY_DN198279_c4_g6	Mega	Needle	0	1.31440650755482	-1.31	0.00365865548158378
TRINITY_DN213642_c2_g1	Mega	Needle	0.404903122145131	2.56730205750552	-2.16	0.00365908135476351
TRINITY_DN213373_c8_g2	Mega	Needle	0	1.04054179386285	-1.04	0.00366370945753538
TRINITY_DN171782_c0_g1	Mega	Needle	3.02147972741045	5.70141043623281	-2.68	0.00366494872394917
TRINITY_DN169819_c0_g1	Mega	Needle	1.30334239448733	0	1.30	0.00366599977115135
TRINITY_DN191636_c1_g2	Mega	Needle	0	1.06281249240502	-1.06	0.00366608680959836
TRINITY_DN202597_c4_g1	Mega	Needle	1.30158764660319	0	1.30	0.00366732233047168
TRINITY_DN194882_c2_g1	Mega	Needle	2.02502879449152	4.09710509058366	-2.07	0.0036692328581629
TRINITY_DN193793_c5_g1	Mega	Needle	1.4425454561053	0.100304905795685	1.34	0.0036699583318312
TRINITY_DN201050_c1_g2	Mega	Needle	1.22465773412074	0	1.22	0.00367190975355256
TRINITY_DN212782_c2_g1	Mega	Needle	1.56413424345824	0	1.56	0.00367190975355256
TRINITY_DN204525_c5_g1	Mega	Needle	6.19235200074556	4.03518399661834	2.16	0.00367217238307293
TRINITY_DN205732_c3_g1	Mega	Needle	1.76977173924945	0.0510240030244669	1.72	0.00367217238307293
TRINITY_DN188029_c0_g1	Mega	Needle	0.0157829972409275	1.00288250853312	-0.99	0.00367499818099536
TRINITY_DN200716_c1_g1	Mega	Needle	0.871055075086629	0	0.87	0.00367503928098831
TRINITY_DN183340_c0_g2	Mega	Needle	0.0827025893302493	1.25217341320203	-1.17	0.00367505164513414
TRINITY_DN190050_c0_g2	Mega	Needle	0	0.875780063068488	-0.88	0.00367575048532409
TRINITY_DN209558_c0_g3	Mega	Needle	2.96014098031077	0.185232254230161	2.77	0.00367904498468752
TRINITY_DN207891_c0_g4	Mega	Needle	0	1.08133962745194	-1.08	0.00368011009105938
TRINITY_DN177908_c12_g1	Mega	Needle	0.883620816285671	0	0.88	0.00368162844432914
TRINITY_DN200607_c4_g1	Mega	Needle	0.449957483628004	2.44546186717836	-2.00	0.00368170284771482
TRINITY_DN175910_c2_g1	Mega	Needle	0.0172092900322231	1.02715405150373	-1.01	0.00368277395907592
TRINITY_DN210637_c58_g1	Mega	Needle	3.76171078436334	1.47040671081933	2.29	0.00368384645969108
TRINITY_DN105285_c0_g1	Mega	Needle	1.56120392076992	0	1.56	0.00368579596542215
TRINITY_DN187824_c0_g1	Mega	Needle	1.151858816727	0.0313951962755343	1.12	0.00368579596542215
TRINITY_DN178812_c2_g1	Mega	Needle	0	1.25942315228141	-1.26	0.00368579596542215
TRINITY_DN201561_c6_g1	Mega	Needle	0.138814468902282	1.98002530023873	-1.84	0.00368697547761018
TRINITY_DN208392_c1_g2	Mega	Needle	0	1.06350294230616	-1.06	0.00368723121351893
TRINITY_DN214914_c4_g2	Mega	Needle	1.29513524900082	0	1.30	0.00368995062380074
TRINITY_DN215537_c2_g2	Mega	Needle	0.220329954879556	2.04544297076117	-1.83	0.00369081299086599
TRINITY_DN211866_c3_g1	Mega	Needle	0.151858816727005	1.69108744095189	-1.54	0.00369486264196152
TRINITY_DN196454_c1_g2	Mega	Needle	3.10030490579569	1.13553486976119	1.96	0.00369579081824914
TRINITY_DN200263_c1_g1	Mega	Needle	1.3050950106667	0	1.31	0.00369579081824914
TRINITY_DN210995_c5_g4	Mega	Needle	0.861558419572029	0	0.86	0.00369692622322312
TRINITY_DN164637_c0_g1	Mega	Needle	0	1.1243281350022	-1.12	0.00369811172513501
TRINITY_DN196120_c1_g1	Mega	Needle	0.664482840364683	2.92314918047231	-2.26	0.00369853254443883
TRINITY_DN206936_c6_g1	Mega	Needle	0.742437445376266	3.2349610948395	-2.49	0.00369866957428587
TRINITY_DN193386_c1_g1	Mega	Needle	2.49876146567185	0.142740172116082	2.36	0.00369912079311388
TRINITY_DN437346_c0_g1	Mega	Needle	0	1.35839626195665	-1.36	0.00369912079311388
TRINITY_DN199636_c9_g1	Mega	Needle	1.38681094647222	0	1.39	0.00369912079311388
TRINITY_DN213606_c1_g1	Mega	Needle	1.33628338786443	0	1.34	0.0036992537720872
TRINITY_DN183699_c2_g2	Mega	Needle	0	1.11769504266975	-1.12	0.00370292590955286
TRINITY_DN191815_c2_g1	Mega	Needle	1.54596836910529	0	1.55	0.00370326382232743
TRINITY_DN184210_c1_g2	Mega	Needle	0	1.46466826700344	-1.46	0.00370389937354703
TRINITY_DN205021_c0_g1	Mega	Needle	1.06832686143451	0	1.07	0.00370511937153395
TRINITY_DN197249_c1_g1	Mega	Needle	0.0356239097307212	1.05727696507325	-1.02	0.00370819888608333
TRINITY_DN199638_c0_g1	Mega	Needle	1.04614178164472	0	1.05	0.00370819888608333
TRINITY_DN204555_c1_g1	Mega	Needle	5.04801816037839	1.92827556161193	3.12	0.00370996969141762
TRINITY_DN183039_c10_g1	Mega	Needle	1.08133962745194	0	1.08	0.00371037095477548
TRINITY_DN184892_c2_g7	Mega	Needle	0	1.0447438212244	-1.04	0.00371083810391164
TRINITY_DN182932_c0_g2	Mega	Needle	1.3956112485038	0.116364756691785	1.28	0.00371083810391164
TRINITY_DN193370_c5_g1	Mega	Needle	1.07792657868507	0	1.08	0.0037145650929703
TRINITY_DN209976_c0_g1	Mega	Needle	1.6631168673661	0	1.66	0.00371540431957441
TRINITY_DN193831_c0_g1	Mega	Needle	0	1.2066432239834	-1.21	0.00371595640581884
TRINITY_DN216803_c1_g1	Mega	Needle	0.852797892818771	0.00719550140420377	0.85	0.00371992796690354
TRINITY_DN189765_c1_g1	Mega	Needle	0	1.25640685379425	-1.26	0.00372119247864209
TRINITY_DN201125_c4_g1	Mega	Needle	0.835115615258218	0	0.84	0.00372140511974272
TRINITY_DN187414_c1_g2	Mega	Needle	0	1.29983076182237	-1.30	0.00373106157501671
TRINITY_DN177071_c5_g2	Mega	Needle	1.06281249240502	0	1.06	0.00373201080622765
TRINITY_DN205515_c11_g1	Mega	Needle	2.79722054492389	0.747602230274943	2.05	0.00373462444239164
TRINITY_DN211586_c4_g2	Mega	Needle	8.44070724454856	5.97216418165166	2.47	0.00373552385649486
TRINITY_DN216060_c4_g1	Mega	Needle	0.635986503745623	2.46466826700344	-1.83	0.00373581975403617
TRINITY_DN196018_c0_g1	Mega	Needle	0.882838655767251	0	0.88	0.00373581975403617
TRINITY_DN187803_c5_g3	Mega	Needle	0.672651629328385	4.27015513876653	-3.60	0.00373813524965669
TRINITY_DN170981_c0_g2	Mega	Needle	0.0908534304511135	2.25821738953602	-2.17	0.0037410289223336
TRINITY_DN216009_c1_g1	Mega	Needle	2.27976842159359	4.34070468006655	-2.06	0.00374199083004748
TRINITY_DN192146_c15_g1	Mega	Needle	1.60644222813161	0	1.61	0.00374204560824273
TRINITY_DN182922_c8_g1	Mega	Needle	0.49364733397521	3.27157507753675	-2.78	0.00374217047874974
TRINITY_DN191800_c2_g5	Mega	Needle	0	1.54942274574666	-1.55	0.00374277665005136
TRINITY_DN214904_c7_g1	Mega	Needle	3.58508272029882	1.35614381022528	2.23	0.00374566278125503
TRINITY_DN212823_c6_g3	Mega	Needle	1.45206823022381	3.68066192149265	-2.23	0.00374566278125503
TRINITY_DN190499_c0_g5	Mega	Needle	0.504874589398464	3.11153216121894	-2.61	0.00374632459228803
TRINITY_DN191502_c0_g2	Mega	Needle	3.16188768237689	1.07860983469637	2.08	0.00374661982422504
TRINITY_DN210489_c12_g1	Mega	Needle	1.16800012451782	0	1.17	0.003753130089246
TRINITY_DN182279_c8_g1	Mega	Needle	0.197865391353738	1.48284828306847	-1.28	0.00375597038840456
TRINITY_DN180916_c0_g5	Mega	Needle	0.185232254230161	2.89762767427955	-2.71	0.00375609115184562
TRINITY_DN212709_c2_g1	Mega	Needle	1.51803149260217	0	1.52	0.00375617445513477
TRINITY_DN160095_c0_g1	Mega	Needle	0.154453592679872	2.00863030514344	-1.85	0.00375624318379543
TRINITY_DN191608_c28_g1	Mega	Needle	1.36737106564853	0	1.37	0.00375676234744723
TRINITY_DN196018_c1_g1	Mega	Needle	2.43589524132036	0.260627908126699	2.18	0.0037579016764543
TRINITY_DN79410_c0_g1	Mega	Needle	0.863938450423971	0	0.86	0.00375996971731066
TRINITY_DN202924_c4_g1	Mega	Needle	3.15736714811149	0.745022149037265	2.41	0.0037656581192217
TRINITY_DN208777_c1_g6	Mega	Needle	0.178873958169795	2.7878503341913	-2.61	0.00376642683774433
TRINITY_DN212395_c2_g1	Mega	Needle	2.56657164062676	5.12184429787638	-2.56	0.0037671419820534
TRINITY_DN189122_c1_g1	Mega	Needle	3.6544355408454	0.831877241191673	2.82	0.00376841321944988
TRINITY_DN195037_c3_g1	Mega	Needle	1.34879895961211	0	1.35	0.00376859663580623
TRINITY_DN188872_c3_g2	Mega	Needle	1.87223777364246	0.0328061450832415	1.84	0.00376944349031953
TRINITY_DN214791_c6_g2	Mega	Needle	2.39066768555967	5.07779843215069	-2.69	0.00377165044691774
TRINITY_DN189163_c0_g2	Mega	Needle	0.094911647025467	2.24031432933371	-2.15	0.00377205584159201
TRINITY_DN198096_c2_g1	Mega	Needle	2.68122435377956	0.457331625485014	2.22	0.00377205584159201
TRINITY_DN191190_c0_g1	Mega	Needle	0.119024103142275	2.17919253938802	-2.06	0.00377589439231064
TRINITY_DN213223_c1_g1	Mega	Needle	3.19676439753784	0.288063200325316	2.91	0.00377652515353121
TRINITY_DN200106_c4_g1	Mega	Needle	1.63040547148232	0	1.63	0.00377682678492169
TRINITY_DN195480_c2_g2	Mega	Needle	1.58928410667125	0.0662614422687213	1.52	0.00377691715500862
TRINITY_DN216955_c2_g1	Mega	Needle	4.8522985348681	2.53679892889127	2.32	0.00377699689254747
TRINITY_DN193181_c4_g2	Mega	Needle	0.10969486482593	1.90342396588874	-1.79	0.00377750382710876
TRINITY_DN179004_c1_g1	Mega	Needle	0	1.03562390973072	-1.04	0.00377758091646567
TRINITY_DN179231_c1_g3	Mega	Needle	0.0799753767205959	1.52606881166759	-1.45	0.0037794033904939
TRINITY_DN225769_c0_g1	Mega	Needle	0	1.05588975819628	-1.06	0.00378232135934217
TRINITY_DN185296_c2_g2	Mega	Needle	1.09693648250296	0.0157829972409275	1.08	0.00378268252137726
TRINITY_DN159537_c1_g1	Mega	Needle	0	1.02786177535451	-1.03	0.00378311523395489
TRINITY_DN187185_c4_g3	Mega	Needle	1.62339868237726	0.199122642013601	1.42	0.00378311523395489
TRINITY_DN196058_c1_g1	Mega	Needle	1.36569253719753	0	1.37	0.00378736306072205
TRINITY_DN194575_c5_g3	Mega	Needle	5.81010886991545	7.84429148906908	-2.03	0.00378775272143836
TRINITY_DN213457_c1_g1	Mega	Needle	1.86671019967403	4.54627713209007	-2.68	0.00378796481607534
TRINITY_DN189525_c10_g1	Mega	Needle	0	1.03068920407114	-1.03	0.00378830493940982
TRINITY_DN202020_c4_g1	Mega	Needle	1.84599177066457	4.82028109650187	-2.97	0.00378869710679391
TRINITY_DN172443_c0_g1	Mega	Needle	0.0426443374084937	1.07929276727285	-1.04	0.0037893904012971
TRINITY_DN213591_c8_g2	Mega	Needle	0.861558419572029	0	0.86	0.00379054993050504
TRINITY_DN178752_c0_g1	Mega	Needle	2.82639594759272	4.87396080626204	-2.05	0.00379054993050504
TRINITY_DN196419_c6_g1	Mega	Needle	1.05172011644733	0	1.05	0.00379248227150669
TRINITY_DN162558_c0_g1	Mega	Needle	0	1.03984026453179	-1.04	0.00379274342523659
TRINITY_DN193014_c0_g1	Mega	Needle	0	1.44625622988956	-1.45	0.00379324291139412
TRINITY_DN211902_c1_g3	Mega	Needle	1.18903382439002	0	1.19	0.00379442774086888
TRINITY_DN213030_c3_g2	Mega	Needle	1.2424500736777	0	1.24	0.00379518345770443
TRINITY_DN184692_c1_g1	Mega	Needle	0.200378797984026	2.34312351940185	-2.14	0.00379605653465742
TRINITY_DN210637_c58_g4	Mega	Needle	3.21986549330741	0.696884090855455	2.52	0.00379745151488181
TRINITY_DN205547_c27_g1	Mega	Needle	7.66530748941661	5.52365604179605	2.14	0.00379814605062035
TRINITY_DN194077_c2_g1	Mega	Needle	5.79121499398123	3.53828982985849	2.25	0.0038025965607998
TRINITY_DN209073_c17_g1	Mega	Needle	7.18185789889591	4.97997958674387	2.20	0.0038025965607998
TRINITY_DN185761_c3_g2	Mega	Needle	1.0894981508391	0	1.09	0.00380594621552359
TRINITY_DN207351_c2_g1	Mega	Needle	0.776525151421912	3.18380407885444	-2.41	0.0038076968581847
TRINITY_DN202828_c1_g2	Mega	Needle	1.22156778853841	0	1.22	0.00380954426798145
TRINITY_DN212243_c5_g1	Mega	Needle	1.77315239701405	0.104336659814736	1.67	0.00380963682016375
TRINITY_DN193190_c2_g1	Mega	Needle	5.95419631038688	3.76043387467011	2.19	0.00381068036301446
TRINITY_DN213055_c0_g1	Mega	Needle	1.66539277104189	0	1.67	0.00381152200638692
TRINITY_DN171946_c9_g2	Mega	Needle	0	0.882056070968626	-0.88	0.003813191922733
TRINITY_DN210970_c1_g1	Mega	Needle	1.62947319678695	0.0690146779151805	1.56	0.00381406368622986
TRINITY_DN210114_c5_g1	Mega	Needle	2.06522762277562	0.220329954879556	1.84	0.00381594774846455
TRINITY_DN193197_c5_g1	Mega	Needle	6.03293835081446	3.53630161932382	2.50	0.00381607940246035
TRINITY_DN181767_c0_g2	Mega	Needle	0.0328061450832415	1.06626144226872	-1.03	0.00381691608888624
TRINITY_DN214015_c6_g1	Mega	Needle	1.39011735366633	0	1.39	0.00381691608888624
TRINITY_DN173415_c0_g1	Mega	Needle	0	1.27381424458704	-1.27	0.00381730889992682
TRINITY_DN198864_c1_g1	Mega	Needle	0	1.05241589415114	-1.05	0.00381896814803191
TRINITY_DN190027_c3_g2	Mega	Needle	4.58484227112478	2.16349873228288	2.42	0.00382407791848575
TRINITY_DN211716_c3_g1	Mega	Needle	2.18554943462957	0.235114320376357	1.95	0.00382716946003486
TRINITY_DN201250_c2_g3	Mega	Needle	0	1.28036248997378	-1.28	0.00382716946003486
TRINITY_DN192625_c2_g2	Mega	Needle	1.09828479572342	0.01292617444427	1.09	0.00383240867870603
TRINITY_DN188664_c7_g4	Mega	Needle	1.23572705983806	0	1.24	0.00383331521834096
TRINITY_DN204506_c1_g2	Mega	Needle	0	1.270229907238	-1.27	0.00383508948894385
TRINITY_DN211625_c4_g1	Mega	Needle	5.02352150764482	2.76871365703048	2.25	0.00383613925880766
TRINITY_DN182991_c1_g2	Mega	Needle	0	1.28332916805164	-1.28	0.00383613925880766
TRINITY_DN208554_c2_g1	Mega	Needle	1.2654368960491	0	1.27	0.00383736392126694
TRINITY_DN203459_c3_g2	Mega	Needle	0.324234562270531	2.74695764241365	-2.42	0.00384050856485506
TRINITY_DN208097_c6_g1	Mega	Needle	0.948600847493356	0	0.95	0.00384697355835009
TRINITY_DN181160_c0_g1	Mega	Needle	0	1.26122990898705	-1.26	0.00385384658902498
TRINITY_DN209272_c9_g1	Mega	Needle	2.29542916670396	8.69799269212104	-6.40	0.00385442085243419
TRINITY_DN138005_c0_g1	Mega	Needle	0	1.22032995487956	-1.22	0.00385565582135233
TRINITY_DN194671_c6_g4	Mega	Needle	0	0.863145542989399	-0.86	0.00385585623252754
TRINITY_DN198486_c1_g1	Mega	Needle	1.52004502403982	0	1.52	0.0038559960344983
TRINITY_DN199816_c2_g1	Mega	Needle	0	1.03491998434916	-1.03	0.00385703662798483
TRINITY_DN208000_c3_g1	Mega	Needle	1.87026607039598	0.18269229751619	1.69	0.0038571931710378
TRINITY_DN201520_c2_g1	Mega	Needle	5.14184147483359	2.93016960815008	2.21	0.00385971674786653
TRINITY_DN176899_c0_g1	Mega	Needle	0	1.03280614508324	-1.03	0.00385971674786653
TRINITY_DN181437_c0_g1	Mega	Needle	3.7737853893639	1.69019357782486	2.08	0.00386331460443789
TRINITY_DN216680_c10_g1	Mega	Needle	0.331131922217202	3.23020301336642	-2.90	0.00386591187295285
TRINITY_DN216000_c7_g1	Mega	Needle	1.08814159686902	0	1.09	0.00386591187295285
TRINITY_DN195103_c5_g1	Mega	Needle	0	1.28688114778816	-1.29	0.00386591187295285
TRINITY_DN185387_c4_g2	Mega	Needle	1.04684025420297	0	1.05	0.00386719435330726
TRINITY_DN193959_c2_g1	Mega	Needle	3.73031388629378	1.57046293102604	2.16	0.00386860769535027
TRINITY_DN178662_c6_g2	Mega	Needle	1.06901467791518	0	1.07	0.00386944927013147
TRINITY_DN212166_c1_g1	Mega	Needle	1.46466826700344	0.0426443374084937	1.42	0.00387195433256845
TRINITY_DN192348_c6_g1	Mega	Needle	1.08746284125034	3.22465773412074	-2.14	0.00387516537580465
TRINITY_DN166202_c0_g1	Mega	Needle	0.154453592679872	2.04299446361841	-1.89	0.00387914125127381
TRINITY_DN188756_c0_g2	Mega	Needle	0.652601217596519	2.58568366796481	-1.93	0.00387985292688413
TRINITY_DN214559_c2_g3	Mega	Needle	1.84237548820629	4.01560461145512	-2.17	0.0038808042437047
TRINITY_DN202798_c2_g1	Mega	Needle	1.27976842159359	0	1.28	0.0038808042437047
TRINITY_DN192221_c0_g2	Mega	Needle	0	1.04334450487717	-1.04	0.00388146745289379
TRINITY_DN163672_c0_g1	Mega	Needle	1.03280614508324	0	1.03	0.00388258726670439
TRINITY_DN176466_c0_g1	Mega	Needle	0	0.973794929652606	-0.97	0.00388790845496557
TRINITY_DN215306_c2_g2	Mega	Needle	2.87223777364246	0.381837083906047	2.49	0.00388829771758418
TRINITY_DN176273_c1_g3	Mega	Needle	1.06143060049775	0	1.06	0.00388978123767303
TRINITY_DN168359_c1_g1	Mega	Needle	1.32883646422954	0	1.33	0.00389082852843171
TRINITY_DN211326_c3_g3	Mega	Needle	0	1.06350294230616	-1.06	0.00389082852843171
TRINITY_DN184474_c1_g1	Mega	Needle	1.2910141014173	0.037030730944967	1.25	0.00389258749252011
TRINITY_DN185619_c0_g2	Mega	Needle	2.31817220300303	4.44214730651236	-2.12	0.00389258749252011
TRINITY_DN205558_c2_g2	Mega	Needle	0.959770155211467	2.95939923477212	-2.00	0.00389504322629323
TRINITY_DN206357_c0_g1	Mega	Needle	1.29689785770008	0	1.30	0.0038958943644971
TRINITY_DN161060_c0_g1	Mega	Needle	0	1.03562390973072	-1.04	0.00389941325559645
TRINITY_DN206088_c4_g1	Mega	Needle	0	1.61258840669872	-1.61	0.00390044989956608
TRINITY_DN189956_c2_g1	Mega	Needle	0	1.12366619645382	-1.12	0.00390125907982728
TRINITY_DN188913_c4_g1	Mega	Needle	0	0.860764202628828	-0.86	0.0039029859357989
TRINITY_DN196219_c10_g1	Mega	Needle	5.27161242548039	7.31902174562171	-2.05	0.0039046430721819
TRINITY_DN202498_c4_g3	Mega	Needle	0.0496307677246004	1.66584752125555	-1.62	0.0039066532291821
TRINITY_DN178185_c0_g6	Mega	Needle	0	0.879705766282288	-0.88	0.00390731852925933
TRINITY_DN192127_c3_g1	Mega	Needle	0.443606651475615	2.17280750997543	-1.73	0.00390941723099294
TRINITY_DN197413_c3_g1	Mega	Needle	1.30158764660319	0	1.30	0.00390947724920183
TRINITY_DN192721_c16_g1	Mega	Needle	6.47466317034093	8.76955687909369	-2.29	0.00391282121320865
TRINITY_DN214815_c2_g1	Mega	Needle	0.172487515510134	1.86473092231475	-1.69	0.00391373494540258
TRINITY_DN199781_c3_g2	Mega	Needle	0.929033478645856	0	0.93	0.00391420777355031
TRINITY_DN187025_c4_g2	Mega	Needle	1.76468585252213	0.0398402645317911	1.72	0.00391469225727476
TRINITY_DN190091_c0_g3	Mega	Needle	2.42706975521079	4.67197266075006	-2.24	0.00392030759612793
TRINITY_DN204369_c6_g1	Mega	Needle	1.32538641465977	0	1.33	0.00392203418035906
TRINITY_DN450680_c0_g1	Mega	Needle	0.0922074380970889	1.83834673652123	-1.75	0.00392384957498095
TRINITY_DN211425_c0_g1	Mega	Needle	0.402722176845605	2.71039319217052	-2.31	0.00392474900123177
TRINITY_DN197563_c4_g2	Mega	Needle	1.02076886509457	0	1.02	0.0039257169737844
TRINITY_DN216888_c43_g2	Mega	Needle	3.48194470273327	0.196607044094818	3.29	0.00392727740301482
TRINITY_DN209349_c1_g1	Mega	Needle	1.75146372116556	0.112366523072563	1.64	0.00392840699724775
TRINITY_DN192862_c1_g5	Mega	Needle	0.43189034828618	3.54077124608924	-3.11	0.00392895614797731
TRINITY_DN188649_c10_g1	Mega	Needle	1.52155333054509	0	1.52	0.00392895614797731
TRINITY_DN202005_c20_g1	Mega	Needle	1.26423615104355	0	1.26	0.00393038701508595
TRINITY_DN192765_c2_g1	Mega	Needle	0.070389327891398	1.35445216057956	-1.28	0.00393246496555556
TRINITY_DN180248_c1_g2	Mega	Needle	0.939602720356044	0	0.94	0.00393318815877891
TRINITY_DN216401_c17_g1	Mega	Needle	0.0440443327060212	1.20789285164133	-1.16	0.00394037050450351
TRINITY_DN210436_c2_g2	Mega	Needle	1.82415684372883	0.108357178090419	1.72	0.00394037050450351
TRINITY_DN205145_c2_g2	Mega	Needle	0.216610068742442	3.09356017616234	-2.88	0.00394116775116462
TRINITY_DN214545_c5_g2	Mega	Needle	2.19534759832222	0.0881415968690176	2.11	0.00394148343267889
TRINITY_DN207936_c6_g1	Mega	Needle	1.52506659207821	0	1.53	0.00394155585097008
TRINITY_DN207931_c3_g1	Mega	Needle	3.15962918582123	0.158337027167101	3.00	0.00394350304350127
TRINITY_DN183727_c3_g1	Mega	Needle	0.928275561611935	0.00719550140420377	0.92	0.00394826119956444
TRINITY_DN183712_c0_g1	Mega	Needle	0.24731993497982	3.46021832866727	-3.21	0.00394965702597699
TRINITY_DN180212_c6_g1	Mega	Needle	0	1.23204671335011	-1.23	0.00395009217862508
TRINITY_DN204616_c1_g1	Mega	Needle	1.09828479572342	0.0172092900322231	1.08	0.0039510366086758
TRINITY_DN198317_c1_g2	Mega	Needle	0.295135249000818	2.67038715697383	-2.38	0.00395268924557062
TRINITY_DN205798_c2_g2	Mega	Needle	2.50944249308018	0.634128557525041	1.88	0.00395401035752875
TRINITY_DN189140_c0_g2	Mega	Needle	0.301002256032814	2.52255799287044	-2.22	0.00395415564726104
TRINITY_DN216193_c6_g2	Mega	Needle	4.28006548636163	6.85068692692359	-2.57	0.00395500790644176
TRINITY_DN207351_c3_g3	Mega	Needle	0.308011314552178	2.58760502005953	-2.28	0.0039566986726369
TRINITY_DN178010_c7_g5	Mega	Needle	0.991317756900199	0	0.99	0.00395683628391204
TRINITY_DN205337_c5_g1	Mega	Needle	1.3684890006451	0	1.37	0.00395683628391204
TRINITY_DN205037_c3_g1	Mega	Needle	1.49774008860909	0	1.50	0.00395712914906467
TRINITY_DN185342_c7_g2	Mega	Needle	0.0482361856528476	1.24914190328035	-1.20	0.00395833806897585
TRINITY_DN174143_c1_g1	Mega	Needle	0	1.0264459803038	-1.03	0.00395836265659056
TRINITY_DN181158_c2_g1	Mega	Needle	0	1.04614178164472	-1.05	0.00396143640920378
TRINITY_DN161182_c0_g1	Mega	Needle	0	1.44625622988956	-1.45	0.00396382264679511
TRINITY_DN191862_c5_g1	Mega	Needle	4.90477308966433	2.68189898322411	2.22	0.00396459724115961
TRINITY_DN204998_c0_g1	Mega	Needle	1.4931349223055	0	1.49	0.00396465745778399
TRINITY_DN193082_c2_g1	Mega	Needle	3.27127625917593	5.70049520534484	-2.43	0.00396655030307503
TRINITY_DN214897_c4_g1	Mega	Needle	1.80240004011484	4.13076616921084	-2.33	0.00396929275178317
TRINITY_DN207143_c9_g1	Mega	Needle	2.5491762786681	5.03601971687454	-2.49	0.00396929801326331
TRINITY_DN212643_c4_g1	Mega	Needle	1.23939804156656	0	1.24	0.00397045646177015
TRINITY_DN201032_c5_g1	Mega	Needle	0.289244285156642	2.98020813973469	-2.69	0.00397126769996469
TRINITY_DN216891_c3_g1	Mega	Needle	2.23848117147476	4.4110872267986	-2.17	0.00397544398590835
TRINITY_DN196210_c2_g2	Mega	Needle	1.15445359267987	3.99801492926968	-2.84	0.0039777068156324
TRINITY_DN199188_c3_g1	Mega	Needle	1.8265993302731	0.137503523749935	1.69	0.00398118307644795
TRINITY_DN192459_c2_g1	Mega	Needle	3.55176208534836	1.04684025420297	2.50	0.00398351740881201
TRINITY_DN206211_c1_g3	Mega	Needle	2.17759892932773	4.83975807969664	-2.66	0.00398600662726767
TRINITY_DN175536_c11_g1	Mega	Needle	1.05450121618256	0	1.05	0.00398904378545464
TRINITY_DN203809_c2_g3	Mega	Needle	1.10634831950515	0	1.11	0.00399239670555946
TRINITY_DN199663_c1_g1	Mega	Needle	3.00970547228367	5.15882172229711	-2.15	0.00399239670555946
TRINITY_DN190507_c1_g1	Mega	Needle	0.227741075839128	3.18523225423016	-2.96	0.00399786976643241
TRINITY_DN190877_c0_g6	Mega	Needle	0	0.900721927564115	-0.90	0.00399879281505803
TRINITY_DN194519_c5_g2	Mega	Needle	1.05032755355842	0	1.05	0.00399879281505803
TRINITY_DN198821_c8_g1	Mega	Needle	0.243669080966863	1.92371967874939	-1.68	0.00400146443724073
TRINITY_DN193416_c4_g1	Mega	Needle	3.54831331215775	5.81598522720104	-2.27	0.00400532994791924
TRINITY_DN187087_c1_g2	Mega	Needle	0.6915341649192	4.00081128780719	-3.31	0.00400587286397556
TRINITY_DN174531_c1_g1	Mega	Needle	0	1.32423456227053	-1.32	0.00400631355930237
TRINITY_DN173020_c1_g2	Mega	Needle	1.02219023963407	0	1.02	0.00400786590444764
TRINITY_DN197954_c1_g1	Mega	Needle	1.25277895152818	0	1.25	0.00400831819622027
TRINITY_DN133617_c1_g1	Mega	Needle	0	1.02147972741045	-1.02	0.00401143147670365
TRINITY_DN188825_c2_g1	Mega	Needle	0.301002256032814	2.33514020631421	-2.03	0.00401342089262919
TRINITY_DN181120_c1_g3	Mega	Needle	0	1.28983446517751	-1.29	0.00401371864816878
TRINITY_DN180916_c0_g6	Mega	Needle	0.68885174386588	3.46270675067016	-2.77	0.00401424604251349
TRINITY_DN192463_c2_g3	Mega	Needle	0.136191386287144	2.36820959809927	-2.23	0.00401830237527426
TRINITY_DN201333_c9_g1	Mega	Needle	6.56809292537123	4.35720008486005	2.21	0.00401943370777439
TRINITY_DN211941_c6_g3	Mega	Needle	1.32768736417605	3.43789352647417	-2.11	0.00402390705506859
TRINITY_DN194677_c3_g1	Mega	Needle	1.60502015306241	0.063502942306158	1.54	0.00402476011982822
TRINITY_DN200894_c4_g2	Mega	Needle	0.0745054363636298	1.74588268890226	-1.67	0.00402496603402149
TRINITY_DN200113_c6_g1	Mega	Needle	2.13553486976119	0.111031312388744	2.02	0.00402646123164519
TRINITY_DN200079_c0_g1	Mega	Needle	0	1.54002726925751	-1.54	0.00403062111796499
TRINITY_DN210802_c3_g1	Mega	Needle	1.33628338786443	0	1.34	0.00403062111796499
TRINITY_DN217276_c6_g2	Mega	Needle	0.718087583960517	3.29836505506124	-2.58	0.00403230416624482
TRINITY_DN200884_c5_g3	Mega	Needle	0.232660756790275	2.50462039240355	-2.27	0.00403520502492505
TRINITY_DN176993_c1_g4	Mega	Needle	1.06763871687536	0	1.07	0.00403771026935847
TRINITY_DN211927_c1_g2	Mega	Needle	0.0440443327060212	1.24427819857814	-1.20	0.00403897924321767
TRINITY_DN181555_c0_g2	Mega	Needle	0	1.22527492986957	-1.23	0.00403944155438261
TRINITY_DN179124_c1_g4	Mega	Needle	1.28095631383106	0	1.28	0.00403944653179116
TRINITY_DN202068_c5_g1	Mega	Needle	0	1.22589186169034	-1.23	0.00404285420447884
TRINITY_DN194081_c1_g1	Mega	Needle	0	1.4905701304462	-1.49	0.00404486328434508
TRINITY_DN205971_c8_g3	Mega	Needle	0.293958979028694	2.0972736789614	-1.80	0.00404540198439955
TRINITY_DN217564_c14_g1	Mega	Needle	1.29337048420475	0	1.29	0.00404787553191073
TRINITY_DN213448_c1_g2	Mega	Needle	0	1.02147972741045	-1.02	0.00404903389154942
TRINITY_DN184335_c1_g2	Mega	Needle	2.55188510347172	4.90679441273299	-2.35	0.00404903389154942
TRINITY_DN197837_c2_g5	Mega	Needle	1.20476675065461	0	1.20	0.00404903389154942
TRINITY_DN186705_c3_g5	Mega	Needle	0	1.25035527176305	-1.25	0.00404903389154942
TRINITY_DN217395_c7_g1	Mega	Needle	0	0.881273061429249	-0.88	0.00405077775267746
TRINITY_DN178982_c0_g2	Mega	Needle	0.0579700686373299	1.42061713897869	-1.36	0.00405195739086272
TRINITY_DN211510_c1_g3	Mega	Needle	0	1.57773093149008	-1.58	0.00405216949568194
TRINITY_DN178720_c4_g6	Mega	Needle	1.05866283937856	0	1.06	0.00405572326173671
TRINITY_DN200812_c10_g1	Mega	Needle	0.173767067736707	2.28362550060704	-2.11	0.00405696643988829
TRINITY_DN180264_c0_g1	Mega	Needle	0	1.17376706773671	-1.17	0.00405833849049384
TRINITY_DN191673_c4_g2	Mega	Needle	5.1666752802915	2.97324389710117	2.19	0.00405835910395843
TRINITY_DN181373_c1_g2	Mega	Needle	0	1.02005765234125	-1.02	0.00405835910395843
TRINITY_DN172345_c0_g1	Mega	Needle	2.20069266615472	0.10969486482593	2.09	0.00405835910395843
TRINITY_DN210013_c1_g1	Mega	Needle	0.370722275148167	2.68504308947668	-2.31	0.00405835910395843
TRINITY_DN182201_c3_g1	Mega	Needle	0	1.04614178164472	-1.05	0.00405908774964788
TRINITY_DN198705_c4_g1	Mega	Needle	0.305678743242287	2.91111630637822	-2.61	0.00406456227698253
TRINITY_DN202865_c1_g1	Mega	Needle	0.9701173976055	5.49153246180432	-4.52	0.00406567530468368
TRINITY_DN198302_c1_g1	Mega	Needle	0.291603558030565	3.75039212114534	-3.46	0.00407174870312292
TRINITY_DN179813_c1_g2	Mega	Needle	0	1.27560307933685	-1.28	0.00407351842107475
TRINITY_DN166948_c0_g1	Mega	Needle	0	1.03703073094497	-1.04	0.00407363135625197
TRINITY_DN185425_c1_g5	Mega	Needle	0	1.02502879449152	-1.03	0.00407363135625197
TRINITY_DN181834_c2_g3	Mega	Needle	2.40463068421761	0.211635253327149	2.19	0.00407685281370119
TRINITY_DN206164_c3_g1	Mega	Needle	2.53480866123175	5.57694533088711	-3.04	0.0040845860339501
TRINITY_DN179639_c1_g1	Mega	Needle	0	1.0100636833447	-1.01	0.00408505669008875
TRINITY_DN205477_c2_g1	Mega	Needle	1.85598969730848	0.264236151043547	1.59	0.00408505669008875
TRINITY_DN199847_c1_g1	Mega	Needle	1.59263642860658	0.216610068742442	1.38	0.00408774927230183
TRINITY_DN200747_c3_g1	Mega	Needle	0	1.06281249240502	-1.06	0.00409251099327253
TRINITY_DN203730_c1_g1	Mega	Needle	0.563646269484064	5.15922551055043	-4.60	0.00409316048372592
TRINITY_DN195457_c0_g1	Mega	Needle	4.27865388361355	2.13257684267001	2.15	0.00409316048372592
TRINITY_DN200376_c91_g1	Mega	Needle	1.24366908096686	0	1.24	0.00409316048372592
TRINITY_DN185816_c0_g2	Mega	Needle	1.14208662961753	4.6135905853352	-3.47	0.00409316048372592
TRINITY_DN457803_c0_g1	Mega	Needle	0.205392512989685	3.01131672210902	-2.81	0.00409342307793597
TRINITY_DN174105_c5_g4	Mega	Needle	0	1.25156762060825	-1.25	0.00409409234720355
TRINITY_DN199770_c1_g1	Mega	Needle	0	1.06695024392463	-1.07	0.00409685216636766
TRINITY_DN179238_c7_g5	Mega	Needle	0.855989697308481	0	0.86	0.00409854132530303
TRINITY_DN183997_c1_g1	Mega	Needle	0	0.859174455866435	-0.86	0.0040991180760265
TRINITY_DN180900_c2_g2	Mega	Needle	1.05727696507325	0	1.06	0.00410011058428938
TRINITY_DN200929_c53_g1	Mega	Needle	1.31150311546827	0	1.31	0.00410299928792594
TRINITY_DN216763_c3_g1	Mega	Needle	2.09119205151613	0.381837083906047	1.71	0.00410382460573829
TRINITY_DN188008_c0_g1	Mega	Needle	0.142740172116082	2.50411186400883	-2.36	0.00410934905949383
TRINITY_DN209184_c2_g1	Mega	Needle	0.812292844873271	3.67299099382775	-2.86	0.00410934905949383
TRINITY_DN202498_c2_g1	Mega	Needle	0	1.03632749181777	-1.04	0.00410949509983448
TRINITY_DN200658_c0_g1	Mega	Needle	1.62947319678695	0	1.63	0.00410959602515349
TRINITY_DN198745_c2_g2	Mega	Needle	0.75702324650746	2.70420799495431	-1.95	0.00410987169773893
TRINITY_DN196792_c0_g7	Mega	Needle	1.73335434061383	4.35042652500559	-2.62	0.00411343003981023
TRINITY_DN209508_c6_g2	Mega	Needle	3.93121027480393	0.60502015306241	3.33	0.00411601829830952
TRINITY_DN214086_c2_g1	Mega	Needle	2.46806192378074	4.59407075685154	-2.13	0.00411715399273491
TRINITY_DN176766_c2_g1	Mega	Needle	0.120351940365222	1.67446065156026	-1.55	0.00411881883090553
TRINITY_DN163030_c0_g1	Mega	Needle	3.0164963198962	0.527070335512661	2.49	0.00411989838962313
TRINITY_DN197868_c20_g1	Mega	Needle	1.64477921926295	0	1.64	0.00412093008978518
TRINITY_DN213217_c2_g6	Mega	Needle	0	1.21661006874244	-1.22	0.00412115353504726
TRINITY_DN198069_c5_g1	Mega	Needle	1.2424500736777	0	1.24	0.00412219061133112
TRINITY_DN206119_c5_g2	Mega	Needle	0.565597175854225	2.79493566280354	-2.23	0.00412243263579212
TRINITY_DN207682_c3_g1	Mega	Needle	0.666302128173095	4.39108029675679	-3.72	0.00412432045336175
TRINITY_DN204328_c1_g4	Mega	Needle	1.67987414774662	0	1.68	0.00412544710820658
TRINITY_DN214382_c3_g1	Mega	Needle	4.80838505065609	7.25690686417815	-2.45	0.00412618961073425
TRINITY_DN194750_c2_g1	Mega	Needle	0	1.30975827142464	-1.31	0.00412742279341043
TRINITY_DN200929_c67_g1	Mega	Needle	1.27798474729977	0	1.28	0.00412875350171567
TRINITY_DN213276_c4_g3	Mega	Needle	0	1.2424500736777	-1.24	0.00413266827881891
TRINITY_DN172682_c0_g1	Mega	Needle	0.0328061450832415	1.15120939288489	-1.12	0.00413398095728567
TRINITY_DN188847_c1_g4	Mega	Needle	1.1196881745192	0.0200576523412535	1.10	0.00413475972804249
TRINITY_DN117532_c0_g1	Mega	Needle	0	1.03773362744651	-1.04	0.00413515009167302
TRINITY_DN176862_c0_g1	Mega	Needle	0.0607391578576785	1.39396527566024	-1.33	0.00413515009167302
TRINITY_DN200513_c4_g1	Mega	Needle	1.32883646422954	0	1.33	0.00413590069861057
TRINITY_DN174072_c3_g1	Mega	Needle	0	1.02786177535451	-1.03	0.00413590069861057
TRINITY_DN207110_c0_g1	Mega	Needle	0.381837083906047	2.7934797605267	-2.41	0.0041396001056626
TRINITY_DN172560_c0_g1	Mega	Needle	0	1.2732174731035	-1.27	0.00414145718367566
TRINITY_DN215547_c6_g1	Mega	Needle	1.24488705912353	0	1.24	0.00414145718367566
TRINITY_DN190141_c3_g2	Mega	Needle	0	1.62854031926276	-1.63	0.00414262740526576
TRINITY_DN214882_c3_g2	Mega	Needle	0	1.44519698238171	-1.45	0.00414310621657389
TRINITY_DN184557_c2_g2	Mega	Needle	0.128293401009818	1.84076533732387	-1.71	0.00414403266529493
TRINITY_DN191811_c1_g5	Mega	Needle	2.42061713897869	0.62760683812965	1.79	0.00414404800087953
TRINITY_DN143799_c0_g1	Mega	Needle	0.0440443327060212	1.16607267594671	-1.12	0.00414404800087953
TRINITY_DN211472_c5_g2	Mega	Needle	0.0565835283663675	1.58303762379666	-1.53	0.00414442400585645
TRINITY_DN192998_c2_g1	Mega	Needle	0	1.19660704409482	-1.20	0.00414445426058334
TRINITY_DN190262_c0_g1	Mega	Needle	2.10835717809042	4.36092607368487	-2.25	0.0041447781662496
TRINITY_DN205678_c3_g3	Mega	Needle	1.23143240844797	0	1.23	0.00414704643588338
TRINITY_DN214172_c3_g1	Mega	Needle	2.65214227213666	5.72454113787453	-3.07	0.00414704643588338
TRINITY_DN182501_c1_g3	Mega	Needle	0	0.84799690655495	-0.85	0.00415270554196396
TRINITY_DN173614_c0_g1	Mega	Needle	0	1.18523225423016	-1.19	0.00415450869444147
TRINITY_DN217333_c5_g1	Mega	Needle	2.73313737767773	4.93889737246261	-2.21	0.00415870212306359
TRINITY_DN195834_c0_g2	Mega	Needle	1.58496250072116	0	1.58	0.0041590046034072
TRINITY_DN214004_c37_g1	Mega	Needle	1.49467161164755	0	1.49	0.00415945863447932
TRINITY_DN176210_c1_g2	Mega	Needle	0.0881415968690176	1.82089374922857	-1.73	0.00416114972972402
TRINITY_DN195283_c4_g1	Mega	Needle	3.85628856725553	1.45206823022381	2.40	0.00416242099284844
TRINITY_DN187553_c0_g1	Mega	Needle	0.0827025893302493	1.34596403034287	-1.26	0.00416242099284844
TRINITY_DN183748_c5_g6	Mega	Needle	0.871843648509318	3.03386345186628	-2.16	0.00416246539223749
TRINITY_DN193298_c2_g5	Mega	Needle	0	1.03139519627553	-1.03	0.00416418245295151
TRINITY_DN187758_c3_g1	Mega	Needle	1.0064775640712	0	1.01	0.00416533823952551
TRINITY_DN190535_c1_g3	Mega	Needle	0.144046369616707	2.37155886261196	-2.23	0.00416907620771633
TRINITY_DN211202_c2_g1	Mega	Needle	1.0799753767206	0	1.08	0.00416969663164089
TRINITY_DN190606_c6_g6	Mega	Needle	0	1.05797006863733	-1.06	0.00417043585104239
TRINITY_DN174957_c4_g1	Mega	Needle	1.25096157353322	0	1.25	0.00417043585104239
TRINITY_DN217031_c1_g1	Mega	Needle	2.96974912828866	0.0894981508391026	2.88	0.00417206691385828
TRINITY_DN182119_c3_g2	Mega	Needle	0.29983076182237	1.97195733541501	-1.67	0.00417309296738025
TRINITY_DN147410_c0_g1	Mega	Needle	1.80694266457776	0.0482361856528476	1.76	0.00417377808897662
TRINITY_DN211010_c10_g4	Mega	Needle	0.292781749227846	2.43882511317562	-2.15	0.00417386005665886
TRINITY_DN203441_c5_g1	Mega	Needle	2.06695024392463	0.254594043033141	1.81	0.00417553960771022
TRINITY_DN217649_c8_g1	Mega	Needle	1.50182126542091	0	1.50	0.00417864557366259
TRINITY_DN207100_c8_g5	Mega	Needle	1.28510625106125	0.018634174139051	1.27	0.00417864557366259
TRINITY_DN212782_c17_g1	Mega	Needle	1.57434375392001	0	1.57	0.00418048699368354
TRINITY_DN215868_c6_g2	Mega	Needle	1.70132725741294	0.0412429822318813	1.66	0.0041810345402116
TRINITY_DN209412_c6_g4	Mega	Needle	0.14535138557262	2.8425766307707	-2.70	0.00418345959371813
TRINITY_DN209100_c52_g1	Mega	Needle	1.06350294230616	0	1.06	0.00418512227591667
TRINITY_DN216984_c3_g2	Mega	Needle	0	1.33170521649889	-1.33	0.00418716105692085
TRINITY_DN183301_c0_g6	Mega	Needle	0	1.27619886503224	-1.28	0.00418727838183463
TRINITY_DN192511_c4_g2	Mega	Needle	1.00432160595009	0	1.00	0.00419347109339146
TRINITY_DN204911_c5_g1	Mega	Needle	1.99059187258758	0.222804561045261	1.77	0.00419616318771582
TRINITY_DN211006_c4_g1	Mega	Needle	3.34624777408278	6.18675804558811	-2.84	0.00419748927306853
TRINITY_DN198363_c2_g1	Mega	Needle	0	1.01863417413905	-1.02	0.00420009895405221
TRINITY_DN180990_c1_g1	Mega	Needle	0.0648828515848544	1.29219277390189	-1.23	0.00420089170137338
TRINITY_DN211752_c6_g2	Mega	Needle	2.22650852980868	0.319617934200161	1.91	0.00420089170137338
TRINITY_DN203428_c2_g1	Mega	Needle	0.672651629328385	2.78764141448333	-2.11	0.00420089170137338
TRINITY_DN204015_c5_g1	Mega	Needle	0.985500430304885	0	0.99	0.00420124672298793
TRINITY_DN210964_c3_g1	Mega	Needle	1.790772037862	0.194087052116302	1.60	0.00420124672298793
TRINITY_DN187900_c7_g1	Mega	Needle	5.37729730642785	7.53996525386683	-2.16	0.00420231043814547
TRINITY_DN187745_c1_g2	Mega	Needle	2.11769504266975	0.0758748669751276	2.04	0.0042041202399032
TRINITY_DN193354_c1_g1	Mega	Needle	2.66448284036468	0.326537348139952	2.34	0.0042041202399032
TRINITY_DN209460_c6_g1	Mega	Needle	1.04404433270602	2.95587072612297	-1.91	0.00420469564098745
TRINITY_DN189299_c1_g1	Mega	Needle	0.0772429989324604	1.71193535697892	-1.63	0.00420606422190562
TRINITY_DN182036_c1_g1	Mega	Needle	0	0.867105729502655	-0.87	0.00420645764020716
TRINITY_DN197203_c11_g1	Mega	Needle	4.30494904061134	2.08474462086847	2.22	0.00420883712910161
TRINITY_DN191191_c1_g3	Mega	Needle	0	1.24305970607253	-1.24	0.00420883712910161
TRINITY_DN199139_c1_g1	Mega	Needle	0.29983076182237	2.91475584967165	-2.61	0.00420883712910161
TRINITY_DN193487_c2_g1	Mega	Needle	4.02405367107428	6.6745171469704	-2.65	0.00420962874948522
TRINITY_DN197440_c0_g4	Mega	Needle	0.425459304765355	5.16595212486739	-4.74	0.00421086018999632
TRINITY_DN206270_c0_g1	Mega	Needle	2.12201002012581	0.094911647025467	2.03	0.00421863645807794
TRINITY_DN200118_c2_g1	Mega	Needle	3.94401506587589	1.77652515142191	2.17	0.00422138613935116
TRINITY_DN197783_c2_g1	Mega	Needle	3.17616317365353	0.673556423990145	2.50	0.00422469484600742
TRINITY_DN185375_c1_g6	Mega	Needle	1.73552217729654	0.0524158941511385	1.68	0.00423013265324091
TRINITY_DN205219_c4_g1	Mega	Needle	0.385154896884344	2.64454851724905	-2.26	0.00423425712930991
TRINITY_DN199735_c1_g2	Mega	Needle	0.140124223909071	1.68750866072073	-1.55	0.00423483564130875
TRINITY_DN204665_c2_g1	Mega	Needle	4.10483983776818	1.00863030514344	3.10	0.00423588903135012
TRINITY_DN187740_c2_g2	Mega	Needle	4.55495715233255	2.20507966574984	2.35	0.0042361155090325
TRINITY_DN197948_c3_g1	Mega	Needle	1.24914190328035	0.0538064436957938	1.20	0.00423679787895716
TRINITY_DN188431_c2_g3	Mega	Needle	0	1.26663664251399	-1.27	0.00423779975738135
TRINITY_DN189175_c8_g1	Mega	Needle	4.01283680751384	6.20603754624659	-2.19	0.00423956005716204
TRINITY_DN201493_c2_g1	Mega	Needle	0.625738061908648	3.42142529605755	-2.80	0.00424457403943711
TRINITY_DN191617_c3_g2	Mega	Needle	1.09220743809709	0	1.09	0.00424457403943711
TRINITY_DN209310_c2_g1	Mega	Needle	1.37684601401632	4.08380904851735	-2.71	0.00424487482876206
TRINITY_DN203551_c0_g1	Mega	Needle	1.05032755355842	0	1.05	0.00424578055001206
TRINITY_DN192512_c0_g1	Mega	Needle	2.76956018487692	4.88903541071394	-2.12	0.00424645619453526
TRINITY_DN185469_c4_g1	Mega	Needle	1.04124298223188	3.04211898871996	-2.00	0.00424645619453526
TRINITY_DN212723_c2_g1	Mega	Needle	0.0412429822318813	1.3305584000308	-1.29	0.00425037857790629
TRINITY_DN207811_c6_g1	Mega	Needle	1.06901467791518	0.0313951962755343	1.04	0.00425046575953266
TRINITY_DN189153_c2_g1	Mega	Needle	1.08746284125034	0	1.09	0.00425598357241077
TRINITY_DN187668_c1_g2	Mega	Needle	1.39725534559443	0	1.40	0.00425762025036972
TRINITY_DN213572_c1_g2	Mega	Needle	2.5609594583376	4.58502261176222	-2.02	0.00426032524848281
TRINITY_DN216090_c6_g1	Mega	Needle	0.589763486984977	3.44015490868031	-2.85	0.00426032524848281
TRINITY_DN213089_c2_g1	Mega	Needle	0.0524158941511385	1.90919706299169	-1.86	0.00426206401796695
TRINITY_DN202584_c6_g3	Mega	Needle	2.10165007609443	0.397255345594427	1.70	0.00426305807487071
TRINITY_DN197350_c0_g4	Mega	Needle	1.37517847958961	0	1.38	0.00426484558898688
TRINITY_DN187510_c2_g2	Mega	Needle	0	1.00216242115062	-1.00	0.00427096399290134
TRINITY_DN197227_c3_g1	Mega	Needle	3.21986549330741	0.813114191346289	2.41	0.00427146213527948
TRINITY_DN190046_c1_g2	Mega	Needle	0.499782120147312	2.73725410432433	-2.24	0.00427448035918737
TRINITY_DN185122_c7_g2	Mega	Needle	1.05311133645956	0	1.05	0.00427502380637746
TRINITY_DN199745_c2_g1	Mega	Needle	0.766383141001298	3.52105073690096	-2.75	0.00427502380637746
TRINITY_DN189525_c17_g1	Mega	Needle	0	1.01506932171765	-1.02	0.00427528838725531
TRINITY_DN213410_c0_g1	Mega	Needle	2.21536797220348	0.10701824988212	2.11	0.00427689034002858
TRINITY_DN212030_c5_g1	Mega	Needle	0.58111017522555	3.14420956118307	-2.56	0.00427986359108011
TRINITY_DN190438_c3_g2	Mega	Needle	1.35727047567956	0	1.36	0.00427986359108011
TRINITY_DN200963_c1_g1	Mega	Needle	1.27857955045842	0	1.28	0.0042828747643875
TRINITY_DN194311_c0_g1	Mega	Needle	1.25277895152818	0	1.25	0.0042828747643875
TRINITY_DN193814_c3_g2	Mega	Needle	0.136191386287144	1.8094144442359	-1.67	0.00428300977058468
TRINITY_DN188782_c0_g4	Mega	Needle	1.0064775640712	0	1.01	0.00428300977058468
TRINITY_DN211706_c3_g2	Mega	Needle	0	1.03068920407114	-1.03	0.0042873802129362
TRINITY_DN200708_c3_g1	Mega	Needle	0	1.47819525793917	-1.48	0.0042873802129362
TRINITY_DN187826_c6_g1	Mega	Needle	0.824564212089827	0	0.82	0.0042873802129362
TRINITY_DN192317_c1_g1	Mega	Needle	0.361768359419153	2.3397075074486	-1.98	0.00428868531920967
TRINITY_DN201666_c4_g3	Mega	Needle	1.22774107583913	0	1.23	0.00428902704574798
TRINITY_DN199443_c1_g2	Mega	Needle	2.16864203555884	0.327687364176047	1.84	0.00428917337809773
TRINITY_DN196612_c1_g2	Mega	Needle	0.11503324294624	1.95828590092326	-1.84	0.00429634848330348
TRINITY_DN174275_c6_g3	Mega	Needle	1.06073915785768	0	1.06	0.00429830544572387
TRINITY_DN196849_c5_g1	Mega	Needle	3.03861176676445	1.02927618237063	2.01	0.00430022855123887
TRINITY_DN216219_c2_g2	Mega	Needle	2.11769504266975	0.2904244038653	1.83	0.00430286082174466
TRINITY_DN215637_c3_g1	Mega	Needle	2.53106949272595	0.236339539168374	2.29	0.00430286082174466
TRINITY_DN185305_c2_g1	Mega	Needle	0.463622456851893	2.15153414134792	-1.69	0.00430645602343829
TRINITY_DN203516_c2_g1	Mega	Needle	0.018634174139051	1.19660704409482	-1.18	0.00430698290286332
TRINITY_DN205799_c2_g2	Mega	Needle	0	1.24549566281992	-1.25	0.00430725718085913
TRINITY_DN174565_c7_g1	Mega	Needle	1.02290040211008	0	1.02	0.00430819819887041
TRINITY_DN216497_c1_g1	Mega	Needle	1.49005662446431	0.0100636833446975	1.48	0.00430819819887041
TRINITY_DN208556_c0_g2	Mega	Needle	0	0.995665409736109	-1.00	0.00430821455224549
TRINITY_DN200929_c21_g1	Mega	Needle	1.57385922157595	0	1.57	0.00430821711199085
TRINITY_DN191119_c2_g2	Mega	Needle	0	0.970853654340483	-0.97	0.00431011427318894
TRINITY_DN203081_c7_g1	Mega	Needle	0	1.03913839390696	-1.04	0.00431174292722619
TRINITY_DN182977_c6_g1	Mega	Needle	1.34255474547732	0.0426443374084937	1.30	0.0043131706672277
TRINITY_DN156187_c0_g1	Mega	Needle	0	1.02147972741045	-1.02	0.00431331711477612
TRINITY_DN209834_c6_g1	Mega	Needle	1.30041662783687	0.0214797274104514	1.28	0.00431535867802817
TRINITY_DN201720_c4_g1	Mega	Needle	2.1940870521163	0.313826296390398	1.88	0.00431617279480455
TRINITY_DN76944_c0_g1	Mega	Needle	0.305678743242287	3.92903347864586	-3.62	0.00432334114969977
TRINITY_DN213161_c3_g2	Mega	Needle	1.03843618165611	0	1.04	0.00432334114969977
TRINITY_DN217093_c3_g1	Mega	Needle	0	1.07519031415522	-1.08	0.00432400800556531
TRINITY_DN200376_c89_g1	Mega	Needle	1.4594316186373	0	1.46	0.00432424270649151
TRINITY_DN196315_c0_g1	Mega	Needle	1.3684890006451	4.03711861173815	-2.67	0.00432485638452249
TRINITY_DN204460_c2_g1	Mega	Needle	0.852797892818771	3.05918219921169	-2.21	0.00432485638452249
TRINITY_DN191047_c1_g1	Mega	Needle	0.0426443374084937	1.23756371831768	-1.19	0.00432657786981444
TRINITY_DN196408_c17_g6	Mega	Needle	0.0989584800881688	1.60169651648096	-1.50	0.00433208886307149
TRINITY_DN215423_c6_g1	Mega	Needle	1.02927618237063	0	1.03	0.00433412551737469
TRINITY_DN214712_c6_g1	Mega	Needle	3.83268751643953	1.49825086752783	2.33	0.00433575023596624
TRINITY_DN158585_c0_g1	Mega	Needle	1.29337048420475	0	1.29	0.00433575591561329
TRINITY_DN204205_c6_g1	Mega	Needle	1.47819525793917	0	1.48	0.00433951337074995
TRINITY_DN193228_c0_g1	Mega	Needle	1.14274017211608	0.0328061450832415	1.11	0.00433951337074995
TRINITY_DN201574_c0_g1	Mega	Needle	1.04684025420297	0	1.05	0.0043395216954481
TRINITY_DN180338_c0_g1	Mega	Needle	0.630405471482323	2.79805051476751	-2.17	0.00434048721004983
TRINITY_DN178320_c0_g2	Mega	Needle	0	1.30626223972785	-1.31	0.00434353578796211
TRINITY_DN214217_c0_g1	Mega	Needle	1.28865386360517	0	1.29	0.00434353578796211
TRINITY_DN192225_c8_g1	Mega	Needle	5.05913892636594	2.92181713984662	2.14	0.00434629843372795
TRINITY_DN207608_c3_g2	Mega	Needle	0.389566811762726	3.33728292918083	-2.95	0.00434636098863586
TRINITY_DN179336_c7_g1	Mega	Needle	1.04334450487717	0	1.04	0.00434967076600866
TRINITY_DN184614_c3_g2	Mega	Needle	0	1.44148347958264	-1.44	0.00435041068327263
TRINITY_DN169928_c1_g1	Mega	Needle	0	1.23817541857738	-1.24	0.0043505703035393
TRINITY_DN193768_c2_g1	Mega	Needle	2.61306010689612	5.38169867597762	-2.77	0.00435474238153396
TRINITY_DN215759_c1_g1	Mega	Needle	0.932061171343424	0	0.93	0.00435601743148544
TRINITY_DN193594_c2_g2	Mega	Needle	0	1.0071955014042	-1.01	0.00435646440728185
TRINITY_DN199304_c23_g2	Mega	Needle	1.08133962745194	3.42465340489845	-2.34	0.00435689030148686
TRINITY_DN197635_c1_g1	Mega	Needle	0	1.22465773412074	-1.22	0.00435754792407964
TRINITY_DN170014_c0_g1	Mega	Needle	0.108357178090419	2.12399720369191	-2.02	0.00435915987422944
TRINITY_DN191195_c2_g1	Mega	Needle	3.01560461145512	1.0264459803038	1.99	0.00436165894978314
TRINITY_DN193834_c5_g3	Mega	Needle	1.39066768555967	0	1.39	0.00436372077118286
TRINITY_DN201127_c3_g5	Mega	Needle	0	1.41305242854853	-1.41	0.00436463650124633
TRINITY_DN176604_c1_g2	Mega	Needle	1.39506279951758	0	1.40	0.00436607026760766
TRINITY_DN212712_c38_g1	Mega	Needle	1.15574923267794	0	1.16	0.00437029469764164
TRINITY_DN210818_c3_g1	Mega	Needle	0.876566058751721	0	0.88	0.00437029469764164
TRINITY_DN187896_c12_g2	Mega	Needle	2.17024556472346	0.112366523072563	2.06	0.00437255875149008
TRINITY_DN208353_c11_g1	Mega	Needle	5.52697647218166	7.59080409276403	-2.06	0.00437330523008289
TRINITY_DN203098_c5_g1	Mega	Needle	2.41332328089906	4.63546419816788	-2.22	0.00437455126604877
TRINITY_DN204929_c6_g2	Mega	Needle	0.259423152281415	1.79576694778239	-1.54	0.0043849029768126
TRINITY_DN179727_c3_g1	Mega	Needle	4.11827665728795	6.29788837956589	-2.18	0.00438606543090699
TRINITY_DN173027_c0_g1	Mega	Needle	0.567545447643747	3.06574462512514	-2.50	0.00438715277339463
TRINITY_DN216564_c2_g2	Mega	Needle	1.27381424458704	0	1.27	0.00438715277339463
TRINITY_DN194825_c3_g1	Mega	Needle	0.590721770009841	3.31077635355633	-2.72	0.00438715277339463
TRINITY_DN184622_c1_g1	Mega	Needle	0.0412429822318813	1.19597745864259	-1.15	0.00439352435513083
TRINITY_DN198676_c0_g1	Mega	Needle	0.0648828515848544	1.92865456990018	-1.86	0.00439352435513083
TRINITY_DN216711_c15_g2	Mega	Needle	1.25701061820602	0	1.26	0.00439543440554451
TRINITY_DN171729_c0_g1	Mega	Needle	0	1.03984026453179	-1.04	0.00440248254317641
TRINITY_DN204014_c4_g1	Mega	Needle	0	1.03210084316702	-1.03	0.00440279478878483
TRINITY_DN196885_c2_g1	Mega	Needle	1.37462220619121	3.6333149530494	-2.26	0.00440614277170542
TRINITY_DN201385_c0_g1	Mega	Needle	1.26663664251399	0	1.27	0.00440614277170542
TRINITY_DN189216_c0_g2	Mega	Needle	0.0143552929770701	0.849599011151452	-0.84	0.00440822747667318
TRINITY_DN202283_c2_g1	Mega	Needle	3.7899378689802	1.6794237981126	2.11	0.00440822747667318
TRINITY_DN198914_c1_g1	Mega	Needle	0.438292851579147	2.7279204545632	-2.29	0.00440877873567562
TRINITY_DN183670_c0_g1	Mega	Needle	0.537047519404658	2.2910141014173	-1.75	0.00441373887568757
TRINITY_DN197273_c1_g1	Mega	Needle	3.26423615104355	5.33320903098785	-2.07	0.00441563845572252
TRINITY_DN181630_c4_g1	Mega	Needle	0.0100636833446975	1.02290040211008	-1.01	0.00441563845572252
TRINITY_DN173438_c9_g2	Mega	Needle	1.05102400302447	0	1.05	0.00441563845572252
TRINITY_DN168508_c0_g1	Mega	Needle	0.62760683812965	3.02343279465228	-2.40	0.00441687330426173
TRINITY_DN211370_c0_g1	Mega	Needle	0.141432790929296	1.34198574722862	-1.20	0.00441774486036849
TRINITY_DN200644_c2_g2	Mega	Needle	1.08814159686902	0.0524158941511385	1.04	0.00442293726315264
TRINITY_DN171093_c0_g1	Mega	Needle	0	1.0164963198962	-1.02	0.00442493717708211
TRINITY_DN193711_c9_g1	Mega	Needle	0.037030730944967	1.02361021518265	-0.99	0.00442751379905424
TRINITY_DN203955_c6_g1	Mega	Needle	2.43829285157915	0.467801156488407	1.97	0.00442952808496045
TRINITY_DN182421_c0_g1	Mega	Needle	0	1.63459326844576	-1.63	0.00443173654076829
TRINITY_DN180088_c3_g2	Mega	Needle	1.06626144226872	0	1.07	0.00443233100674681
TRINITY_DN205575_c3_g1	Mega	Needle	2.79991620298901	0.253384235800074	2.55	0.00443268208453754
TRINITY_DN206018_c2_g4	Mega	Needle	0.177598929327733	2.05450121618256	-1.88	0.00443300346736754
TRINITY_DN171886_c1_g3	Mega	Needle	0	1.04334450487717	-1.04	0.00443496200474061
TRINITY_DN179311_c1_g1	Mega	Needle	0	1.24549566281992	-1.25	0.00443617897726347
TRINITY_DN181440_c2_g2	Mega	Needle	0	0.983312871067121	-0.98	0.00443704728062552
TRINITY_DN213131_c1_g1	Mega	Needle	2.25308162540759	0.108357178090419	2.14	0.00444068980476126
TRINITY_DN187010_c7_g1	Mega	Needle	1.05311133645956	0	1.05	0.00444515072499276
TRINITY_DN206639_c7_g1	Mega	Needle	4.91154778450283	1.84116804354865	3.07	0.0044464444738063
TRINITY_DN201383_c5_g1	Mega	Needle	2.70531444108638	0.168642035558839	2.54	0.00445077594234281
TRINITY_DN207471_c11_g1	Mega	Needle	1.65946793708479	3.65809720535137	-2.00	0.0044516021673164
TRINITY_DN192073_c1_g1	Mega	Needle	0	0.998556583130331	-1.00	0.0044516021673164
TRINITY_DN182201_c2_g2	Mega	Needle	0.117695042669755	1.75403231835604	-1.64	0.0044516021673164
TRINITY_DN198041_c8_g3	Mega	Needle	8.69902407291143	6.12445221467553	2.57	0.0044516021673164
TRINITY_DN18207_c0_g1	Mega	Needle	0	1.63180275492413	-1.63	0.00445238763846063
TRINITY_DN173201_c0_g2	Mega	Needle	0.0299828662157143	1.16156525639703	-1.13	0.00445692524239547
TRINITY_DN171034_c0_g1	Mega	Needle	0.0426443374084937	1.46466826700344	-1.42	0.00445973073717024
TRINITY_DN180194_c0_g3	Mega	Needle	0.0299828662157143	1.28036248997378	-1.25	0.00445980191082381
TRINITY_DN208671_c0_g1	Mega	Needle	2.66038103524241	0.651683180632109	2.01	0.00446357307687471
TRINITY_DN203579_c7_g3	Mega	Needle	0	1.03351110236132	-1.03	0.00446381988123136
TRINITY_DN189068_c0_g2	Mega	Needle	0.111031312388744	1.88713530046191	-1.78	0.00446381988123136
TRINITY_DN101424_c0_g1	Mega	Needle	0	0.852797892818771	-0.85	0.00446381988123136
TRINITY_DN185492_c0_g1	Mega	Needle	2.73378816862518	4.7986726789578	-2.06	0.00446395685099527
TRINITY_DN216888_c60_g1	Mega	Needle	1.24061962931176	0	1.24	0.004464909675346
TRINITY_DN210455_c0_g1	Mega	Needle	0.13224779829844	2.23970353548848	-2.11	0.00446637960739189
TRINITY_DN211485_c1_g1	Mega	Needle	0.959028218943694	0	0.96	0.00446698592076997
TRINITY_DN214758_c1_g1	Mega	Needle	0.869476633965402	0	0.87	0.00446698592076997
TRINITY_DN215152_c0_g1	Mega	Needle	0	0.851998837112446	-0.85	0.0044685184272715
TRINITY_DN192781_c2_g3	Mega	Needle	0.137503523749935	2.34369206917902	-2.21	0.00447040880871684
TRINITY_DN159901_c0_g1	Mega	Needle	0	1.51853513898218	-1.52	0.00447313253216655
TRINITY_DN187820_c2_g1	Mega	Needle	2.54868321815718	4.58442138861596	-2.04	0.00447697678560606
TRINITY_DN196432_c11_g1	Mega	Needle	6.95682334518043	9.2361385980487	-2.28	0.00447862342674026
TRINITY_DN190235_c2_g4	Mega	Needle	0.0648828515848544	1.31788288282941	-1.25	0.00447889333583228
TRINITY_DN201402_c44_g1	Mega	Needle	1.00575926928868	0	1.01	0.0044810904243321
TRINITY_DN188996_c1_g1	Mega	Needle	0.0621217119077975	2.32135090142462	-2.26	0.00448194641449979
TRINITY_DN216788_c3_g1	Mega	Needle	1.42545930476536	0	1.43	0.00448200127672956
TRINITY_DN184140_c1_g3	Mega	Needle	0.901494455047575	0	0.90	0.0044850102242106
TRINITY_DN211470_c2_g1	Mega	Needle	0.841570637395517	0	0.84	0.00448811336494
TRINITY_DN200665_c3_g1	Mega	Needle	0.0157829972409275	1.16928366111573	-1.15	0.0044897244600042
TRINITY_DN196384_c2_g1	Mega	Needle	2.22496636500027	4.43309298396625	-2.21	0.00449012425098348
TRINITY_DN208971_c3_g1	Mega	Needle	1.12763327972587	0	1.13	0.00449386938186707
TRINITY_DN216034_c2_g3	Mega	Needle	0	0.824564212089827	-0.82	0.00449418910067292
TRINITY_DN208876_c1_g2	Mega	Needle	1.96458346277686	0.242450073677701	1.72	0.00449719927830237
TRINITY_DN150772_c0_g1	Mega	Needle	0.169925001442312	2.10634831950515	-1.94	0.00449753193833238
TRINITY_DN199562_c2_g6	Mega	Needle	0.309176187478514	2.2097652659741	-1.90	0.00449753193833238
TRINITY_DN189720_c1_g1	Mega	Needle	0	1.19849415363908	-1.20	0.00450697668575794
TRINITY_DN195563_c6_g1	Mega	Needle	0	1.25942315228141	-1.26	0.00450776784580342
TRINITY_DN200376_c71_g1	Mega	Needle	1.20726817311203	0	1.21	0.00450872430135973
TRINITY_DN193823_c1_g1	Mega	Needle	1.24549566281992	0	1.25	0.00450968660279792
TRINITY_DN200699_c1_g2	Mega	Needle	3.13996056954546	5.55900226618952	-2.42	0.0045107879018571
TRINITY_DN192317_c1_g3	Mega	Needle	0.211635253327149	1.85199883711245	-1.64	0.00451215900449412
TRINITY_DN216710_c2_g2	Mega	Needle	1.67491255290801	4.17136697561622	-2.50	0.00451351613086634
TRINITY_DN209841_c3_g1	Mega	Needle	4.0880567698785	1.49467161164755	2.59	0.00451723574909696
TRINITY_DN177764_c0_g2	Mega	Needle	0	1.17120682741814	-1.17	0.00451898101469459
TRINITY_DN194760_c4_g1	Mega	Needle	0.652601217596519	2.77336342532437	-2.12	0.0045220273906529
TRINITY_DN201402_c22_g1	Mega	Needle	1.2821432287815	0	1.28	0.00452233071186274
TRINITY_DN211392_c5_g1	Mega	Needle	0.928275561611935	4.28377364406262	-3.36	0.00452702549367881
TRINITY_DN190289_c4_g1	Mega	Needle	5.41356023500009	7.43425291132561	-2.02	0.00452702549367881
TRINITY_DN203898_c5_g1	Mega	Needle	0	1.17504548611091	-1.18	0.00452724343949897
TRINITY_DN188307_c2_g1	Mega	Needle	3.01685284900734	5.14425035619052	-2.13	0.00453154904180581
TRINITY_DN192742_c2_g1	Mega	Needle	3.22958792274065	0.837539634379403	2.39	0.00453220755339902
TRINITY_DN190276_c2_g1	Mega	Needle	2.36876834909033	0.5489297694764	1.82	0.00453322820783122
TRINITY_DN167945_c0_g1	Mega	Needle	0	1.00863030514344	-1.01	0.00454094390595563
TRINITY_DN178946_c0_g2	Mega	Needle	0	1.01506932171765	-1.02	0.00454354473001183
TRINITY_DN178370_c0_g1	Mega	Needle	0.0214797274104514	1.2066432239834	-1.19	0.00454898247448002
TRINITY_DN209444_c0_g1	Mega	Needle	0.0412429822318813	1.23572705983806	-1.19	0.00454898247448002
TRINITY_DN201370_c1_g1	Mega	Needle	0	1.25519856641969	-1.26	0.00454939786109269
TRINITY_DN211430_c2_g1	Mega	Needle	5.05093696522523	2.95531280344471	2.10	0.00454994495246891
TRINITY_DN188334_c6_g1	Mega	Needle	0.0157829972409275	1.0071955014042	-0.99	0.00455026758382961
TRINITY_DN215475_c0_g1	Mega	Needle	1.95717170724639	4.19250981894195	-2.24	0.00455512183078933
TRINITY_DN174685_c3_g2	Mega	Needle	0.835924074254375	0	0.84	0.00455658591159933
TRINITY_DN215753_c3_g2	Mega	Needle	3.9137989649507	6.19170081813875	-2.28	0.00455842403608915
TRINITY_DN204555_c2_g1	Mega	Needle	1.39506279951758	0	1.40	0.00457285263489728
TRINITY_DN191952_c3_g1	Mega	Needle	1.20539251298968	0	1.21	0.00457306118157976
TRINITY_DN201403_c5_g1	Mega	Needle	1.13815914522947	0	1.14	0.0045736185298176
TRINITY_DN196411_c2_g1	Mega	Needle	0.858378925082071	4.51834629219339	-3.66	0.00458142415168072
TRINITY_DN211473_c9_g1	Mega	Needle	0.119024103142275	2.54794331129035	-2.43	0.00458225261274608
TRINITY_DN186067_c0_g2	Mega	Needle	0	1.25096157353322	-1.25	0.00458268238031658
TRINITY_DN213804_c2_g1	Mega	Needle	0.0621217119077975	1.48748634934854	-1.43	0.00458313927838639
TRINITY_DN187021_c2_g1	Mega	Needle	0	0.848798181244189	-0.85	0.0045831716127969
TRINITY_DN201952_c1_g1	Mega	Needle	0.35501626421955	2.43456151187261	-2.08	0.0045831716127969
TRINITY_DN204408_c4_g1	Mega	Needle	3.33856703700115	5.43426125274893	-2.10	0.00458339227183388
TRINITY_DN178055_c3_g2	Mega	Needle	0	1.24427819857814	-1.24	0.00458402854567304
TRINITY_DN200409_c36_g2	Mega	Needle	7.3340140015525	5.16023448702344	2.17	0.00458402854567304
TRINITY_DN211323_c2_g1	Mega	Needle	2.96439863220318	0.404903122145131	2.56	0.00458402854567304
TRINITY_DN179264_c0_g1	Mega	Needle	0	1.23020301336642	-1.23	0.00458576448030887
TRINITY_DN197117_c4_g1	Mega	Needle	1.02856915219677	0	1.03	0.00458577056577916
TRINITY_DN192643_c2_g2	Mega	Needle	0	1.58928410667125	-1.59	0.00459037129874401
TRINITY_DN180522_c1_g2	Mega	Needle	0.207892851641333	2.00036062868351	-1.79	0.00459077956921551
TRINITY_DN213217_c2_g1	Mega	Needle	0	1.00791308164326	-1.01	0.00459191676027023
TRINITY_DN185986_c1_g2	Mega	Needle	0.0772429989324604	1.59693514238723	-1.52	0.00460196975063903
TRINITY_DN211551_c1_g1	Mega	Needle	0.220329954879556	1.78492270156286	-1.56	0.00460466870545759
TRINITY_DN201691_c16_g1	Mega	Needle	1.22650852980868	0	1.23	0.00460466870545759
TRINITY_DN213216_c6_g1	Mega	Needle	0.669026765509631	4.59460826251329	-3.93	0.00460466870545759
TRINITY_DN214617_c1_g4	Mega	Needle	0.0200576523412535	1.16992500144231	-1.15	0.00460721889089829
TRINITY_DN216992_c2_g4	Mega	Needle	0.0607391578576785	1.47974793436623	-1.42	0.00461740239788041
TRINITY_DN193730_c2_g4	Mega	Needle	1.75146372116556	3.84649331596456	-2.10	0.00461756651248189
TRINITY_DN182423_c2_g3	Mega	Needle	4.94789988624827	10.7279408699146	-5.78	0.00462145421485912
TRINITY_DN216558_c7_g3	Mega	Needle	0	1.7084079834836	-1.71	0.00462252541767095
TRINITY_DN191005_c4_g2	Mega	Needle	0.0426443374084937	1.19029879162659	-1.15	0.00462341596180688
TRINITY_DN183465_c3_g1	Mega	Needle	1.03913839390696	0	1.04	0.00463753508296613
TRINITY_DN145159_c0_g1	Mega	Needle	0	1.42169458118029	-1.42	0.0046386367623319
TRINITY_DN211238_c1_g1	Mega	Needle	2.69866299988588	0.698662999885884	2.00	0.00463872001423432
TRINITY_DN197349_c0_g2	Mega	Needle	0.12565110166152	2.02609181434133	-1.90	0.00464381223875814
TRINITY_DN170978_c0_g1	Mega	Needle	0.301002256032814	3.81752093508571	-3.52	0.00464546173806438
TRINITY_DN180821_c1_g1	Mega	Needle	1.1263121303287	0	1.13	0.00464769667128261
TRINITY_DN213978_c1_g1	Mega	Needle	0.607862902831235	2.89646561618943	-2.29	0.00464792614787539
TRINITY_DN200498_c3_g4	Mega	Needle	0.12961273813047	2.80033047292464	-2.67	0.00465764815921616
TRINITY_DN211538_c1_g1	Mega	Needle	1.58400038328577	0.0786098346963665	1.51	0.00465823324512843
TRINITY_DN200993_c1_g1	Mega	Needle	0.753604536279995	3.23893967935749	-2.49	0.00465966183381288
TRINITY_DN186165_c0_g5	Mega	Needle	0	0.84639302085236	-0.85	0.00465966183381288
TRINITY_DN189099_c2_g2	Mega	Needle	2.17216745005327	0.280956313831056	1.89	0.00466018624175421
TRINITY_DN179915_c0_g2	Mega	Needle	0	1.26303440583379	-1.26	0.00466203393698147
TRINITY_DN205104_c4_g2	Mega	Needle	0.126972856257766	2.32653734813995	-2.20	0.00466433076079492
TRINITY_DN191986_c1_g1	Mega	Needle	3.32394645542167	1.01221108395087	2.31	0.00466880064527043
TRINITY_DN200887_c0_g1	Mega	Needle	1.85159914323515	0.034215715337913	1.82	0.00467045185972961
TRINITY_DN181923_c0_g2	Mega	Needle	0.0257375614136083	0.974529312483882	-0.95	0.00467054920197832
TRINITY_DN202866_c7_g1	Mega	Needle	0.420078115979374	1.93922657772821	-1.52	0.00467442128153336
TRINITY_DN187617_c2_g9	Mega	Needle	1.62011716502868	0	1.62	0.00467672788908812
TRINITY_DN181409_c0_g1	Mega	Needle	0	0.868686765322135	-0.87	0.0046790121486262
TRINITY_DN92113_c1_g1	Mega	Needle	1.51096191927738	0	1.51	0.00468045248587957
TRINITY_DN207709_c2_g1	Mega	Needle	0.58207422139633	3.53231695933277	-2.95	0.0046816725165438
TRINITY_DN208039_c0_g1	Mega	Needle	3.17600355700892	5.2228818241349	-2.05	0.00468201788815458
TRINITY_DN198685_c3_g1	Mega	Needle	0.894526770257395	0	0.89	0.00468280636293063
TRINITY_DN187402_c1_g4	Mega	Needle	0	1.5295711075739	-1.53	0.00468412139270207
TRINITY_DN189341_c3_g1	Mega	Needle	6.51353811877182	2.74480693384467	3.77	0.00468632629114406
TRINITY_DN190093_c4_g2	Mega	Needle	0	1.12565110166152	-1.13	0.00468965811961052
TRINITY_DN187738_c2_g1	Mega	Needle	0.116364756691785	1.71237567288067	-1.60	0.00469125603055894
TRINITY_DN195094_c4_g1	Mega	Needle	2.6373783948723	0.344828496997441	2.29	0.00469125603055894
TRINITY_DN187133_c0_g1	Mega	Needle	0.314986485468515	2.72595923450919	-2.41	0.00469504823156491
TRINITY_DN187501_c1_g1	Mega	Needle	0	0.998556583130331	-1.00	0.00469834690435607
TRINITY_DN203552_c3_g6	Mega	Needle	0.0565835283663675	1.68974643849356	-1.63	0.00469888619449422
TRINITY_DN199631_c4_g3	Mega	Needle	0	0.999278472082541	-1.00	0.00469944521043347
TRINITY_DN181099_c0_g5	Mega	Needle	0	1.02005765234125	-1.02	0.00470189027017762
TRINITY_DN214224_c23_g1	Mega	Needle	2.605257262939	0.31034012061215	2.29	0.00470189027017762
TRINITY_DN160092_c0_g1	Mega	Needle	1.39506279951758	0	1.40	0.0047031837270168
TRINITY_DN190660_c1_g1	Mega	Needle	1.19975085671584	0	1.20	0.0047031837270168
TRINITY_DN184776_c25_g2	Mega	Needle	0	0.861558419572029	-0.86	0.0047074820760079
TRINITY_DN215460_c2_g3	Mega	Needle	0.100304905795685	1.63040547148232	-1.53	0.00470919791080431
TRINITY_DN181401_c3_g1	Mega	Needle	1.55973652443298	0.141432790929296	1.42	0.00471106180813017
TRINITY_DN191508_c12_g1	Mega	Needle	2.03843618165611	4.12523780488702	-2.09	0.00471129724806549
TRINITY_DN210531_c3_g1	Mega	Needle	0.858378925082071	0	0.86	0.0047114001872836
TRINITY_DN201308_c6_g1	Mega	Needle	3.79690918309234	5.82293404802837	-2.03	0.0047129097919499
TRINITY_DN202629_c6_g1	Mega	Needle	1.27560307933685	0	1.28	0.00471346464394165
TRINITY_DN207511_c0_g1	Mega	Needle	1.62199323166612	5.12944788695725	-3.51	0.0047160559570618
TRINITY_DN205073_c1_g1	Mega	Needle	0.983312871067121	0.0214797274104514	0.96	0.0047160559570618
TRINITY_DN215534_c0_g1	Mega	Needle	1.13290581201151	4.23672220674996	-3.10	0.00471649920175619
TRINITY_DN186342_c6_g2	Mega	Needle	1.33399611819645	0.0524158941511385	1.28	0.00471732287080422
TRINITY_DN169793_c0_g1	Mega	Needle	1.24549566281992	0	1.25	0.0047218841394485
TRINITY_DN215407_c3_g1	Mega	Needle	0.0426443374084937	1.66584752125555	-1.62	0.00472274287832715
TRINITY_DN194106_c2_g1	Mega	Needle	1.02361021518265	0	1.02	0.00472826405265164
TRINITY_DN210471_c20_g1	Mega	Needle	0	1.22835695420105	-1.23	0.00472887638096948
TRINITY_DN186939_c3_g5	Mega	Needle	1.94260833611166	0.146655222119465	1.80	0.00473326706645576
TRINITY_DN217583_c24_g2	Mega	Needle	4.09567129340066	1.49467161164755	2.60	0.00473357486895102
TRINITY_DN177529_c15_g2	Mega	Needle	0.0690146779151805	1.21598915414672	-1.15	0.00473366892269421
TRINITY_DN202402_c4_g3	Mega	Needle	1.00432160595009	0.00719550140420377	1.00	0.00473532045029817
TRINITY_DN181626_c0_g1	Mega	Needle	0.0510240030244669	1.85479359799369	-1.80	0.00473563423454271
TRINITY_DN202501_c8_g1	Mega	Needle	1.25519856641969	0	1.26	0.00473993923728045
TRINITY_DN178299_c2_g1	Mega	Needle	0	1.4027221768456	-1.40	0.00474623646783085
TRINITY_DN203059_c2_g1	Mega	Needle	0.447843644362085	3.17520520878375	-2.73	0.00474623646783085
TRINITY_DN199295_c3_g1	Mega	Needle	0.908428650168787	3.22048474218091	-2.31	0.00474669635544263
TRINITY_DN198312_c3_g1	Mega	Needle	1.22897256976016	0	1.23	0.00474802498924061
TRINITY_DN204347_c5_g1	Mega	Needle	0.460480470040011	3.63807383718072	-3.18	0.00474913084286379
TRINITY_DN186466_c2_g1	Mega	Needle	0.88596475675397	4.21334728173344	-3.33	0.00475129353068802
TRINITY_DN191215_c2_g3	Mega	Needle	0.337996463515016	3.43776039353993	-3.10	0.00475129353068802
TRINITY_DN186729_c9_g2	Mega	Needle	1.04264433740849	0	1.04	0.00475522812960708
TRINITY_DN199710_c14_g1	Mega	Needle	5.53424840339346	7.81242121108721	-2.28	0.00475522812960708
TRINITY_DN193705_c7_g1	Mega	Needle	1.47715921118664	0	1.48	0.00475773604386262
TRINITY_DN181553_c2_g2	Mega	Needle	0	1.66630212817309	-1.67	0.00475773604386262
TRINITY_DN205676_c24_g1	Mega	Needle	1.24366908096686	0	1.24	0.00476019550647358
TRINITY_DN192238_c5_g1	Mega	Needle	0	1.51399597936701	-1.51	0.0047630079378174
TRINITY_DN214593_c5_g1	Mega	Needle	3.32610585567647	5.46581125447608	-2.14	0.00476358371696751
TRINITY_DN210546_c2_g1	Mega	Needle	0	0.994941710176971	-0.99	0.00476801572822517
TRINITY_DN193594_c1_g1	Mega	Needle	0.101650076094435	1.449957483628	-1.35	0.00476801572822517
TRINITY_DN201105_c3_g2	Mega	Needle	1.44625622988956	0.0257375614136083	1.42	0.00476906220253784
TRINITY_DN214118_c3_g1	Mega	Needle	0	1.2066432239834	-1.21	0.0047693540127598
TRINITY_DN187515_c2_g1	Mega	Needle	0.254594043033141	2.53679892889127	-2.28	0.00477124240080599
TRINITY_DN190941_c11_g2	Mega	Needle	1.01863417413905	0	1.02	0.00478166659431842
TRINITY_DN210744_c20_g1	Mega	Needle	5.83491342970104	3.73205207330029	2.10	0.00478358813480181
TRINITY_DN185388_c1_g1	Mega	Needle	4.94527995095972	2.80405355896735	2.14	0.00478739454934205
TRINITY_DN176728_c3_g1	Mega	Needle	0.01292617444427	0.869476633965402	-0.86	0.00478774122893228
TRINITY_DN203137_c4_g2	Mega	Needle	0.422233000683048	2.82048534298638	-2.40	0.00478964380083256
TRINITY_DN206288_c1_g1	Mega	Needle	0.992043276171657	0	0.99	0.00479074314930577
TRINITY_DN190141_c4_g1	Mega	Needle	1.39451414195596	0	1.39	0.00479425057499927
TRINITY_DN196621_c4_g1	Mega	Needle	0.807354922057604	0	0.81	0.00479720247632181
TRINITY_DN209366_c0_g2	Mega	Needle	1.55336050333533	0.150559676575381	1.40	0.00479726786241824
TRINITY_DN182662_c0_g1	Mega	Needle	0	0.843983844048327	-0.84	0.00479726786241824
TRINITY_DN202917_c2_g1	Mega	Needle	0.0285691521967709	0.949348164288563	-0.92	0.00479889119468093
TRINITY_DN191320_c5_g2	Mega	Needle	0	1.22465773412074	-1.22	0.00480175642772947
TRINITY_DN205821_c3_g3	Mega	Needle	1.47767732756531	0	1.48	0.00480434216366878
TRINITY_DN204557_c3_g1	Mega	Needle	1.94598218599746	0.386259141133346	1.56	0.00480434216366878
TRINITY_DN201480_c5_g1	Mega	Needle	1.23388806017428	0.0299828662157143	1.20	0.00480434216366878
TRINITY_DN190833_c5_g1	Mega	Needle	1.67491255290801	0.070389327891398	1.60	0.00480542869215659
TRINITY_DN191608_c6_g1	Mega	Needle	1.25821738953602	0	1.26	0.00480542869215659
TRINITY_DN189976_c2_g4	Mega	Needle	0.0440443327060212	1.1807843910787	-1.14	0.00480542869215659
TRINITY_DN196272_c1_g2	Mega	Needle	0.100304905795685	1.33742566428269	-1.24	0.00480542869215659
TRINITY_DN214004_c6_g1	Mega	Needle	1.20476675065461	0	1.20	0.00481079623750511
TRINITY_DN214166_c5_g1	Mega	Needle	2.96384399836248	1.0036022366802	1.96	0.00481124188922333
TRINITY_DN205805_c2_g2	Mega	Needle	0.767231037023876	4.20719006927416	-3.44	0.00481359766254676
TRINITY_DN211318_c1_g2	Mega	Needle	0.0731347046302154	1.55826763405574	-1.49	0.00481486777372103
TRINITY_DN216992_c2_g6	Mega	Needle	0.0271540515037266	1.19156265070076	-1.16	0.00481486777372103
TRINITY_DN214151_c2_g6	Mega	Needle	0.0412429822318813	1.17056605679207	-1.13	0.00481743793453449
TRINITY_DN188166_c2_g2	Mega	Needle	0	1.36289064266586	-1.36	0.00481872219813066
TRINITY_DN192247_c3_g1	Mega	Needle	0.411426245726465	2.95289264215304	-2.54	0.00481980947454436
TRINITY_DN214951_c4_g1	Mega	Needle	1.22094900446678	0.0607391578576785	1.16	0.00482011660038196
TRINITY_DN190729_c2_g1	Mega	Needle	3.77620929043742	5.85322221122211	-2.08	0.00482031794437219
TRINITY_DN207537_c1_g1	Mega	Needle	1.51096191927738	0	1.51	0.00482344846478185
TRINITY_DN217649_c77_g1	Mega	Needle	1.41142624572647	0	1.41	0.00482495027832667
TRINITY_DN196760_c0_g1	Mega	Needle	6.07638806851284	3.86957533714615	2.21	0.00482530034421837
TRINITY_DN108299_c0_g1	Mega	Needle	0	1.53704751940466	-1.54	0.00482530034421837
TRINITY_DN188753_c3_g1	Mega	Needle	0.317304068361915	2.12763327972587	-1.81	0.00482566780968383
TRINITY_DN192371_c2_g6	Mega	Needle	0	1.02927618237063	-1.03	0.00482568479773965
TRINITY_DN189053_c0_g1	Mega	Needle	1.23450132056221	0	1.23	0.0048273452899008
TRINITY_DN207828_c7_g1	Mega	Needle	1.23633953916837	0	1.24	0.00482774097229545
TRINITY_DN196887_c2_g1	Mega	Needle	0.295135249000818	3.65340402101055	-3.36	0.00482981877870156
TRINITY_DN198263_c0_g1	Mega	Needle	1.03351110236132	0	1.03	0.00483072790354364
TRINITY_DN213318_c2_g1	Mega	Needle	4.25179482264146	1.53007074222508	2.72	0.00483878920039789
TRINITY_DN213457_c0_g2	Mega	Needle	0	0.822934048028372	-0.82	0.00484260964013532
TRINITY_DN208868_c2_g2	Mega	Needle	1.05032755355842	5.57437403178901	-4.52	0.00484723201975967
TRINITY_DN196631_c5_g1	Mega	Needle	2.1833277060448	4.30473005783257	-2.12	0.00484889822127268
TRINITY_DN194422_c1_g3	Mega	Needle	0	0.995665409736109	-1.00	0.00485001486801484
TRINITY_DN207919_c1_g1	Mega	Needle	1.05935527761642	0	1.06	0.00485766341171784
TRINITY_DN208068_c0_g1	Mega	Needle	2.96384399836248	5.16932375323987	-2.21	0.00485936855719337
TRINITY_DN202458_c4_g2	Mega	Needle	0.250961573533219	2.17216745005327	-1.92	0.00485955048797808
TRINITY_DN216627_c2_g1	Mega	Needle	0	0.84478735007906	-0.84	0.00486340412889854
TRINITY_DN179467_c0_g4	Mega	Needle	0	1.21288056634438	-1.21	0.0048646270845005
TRINITY_DN197988_c0_g2	Mega	Needle	1.50182126542091	0.0299828662157143	1.47	0.00486565015535789
TRINITY_DN173791_c2_g2	Mega	Needle	0	0.999278472082541	-1.00	0.00486601821745887
TRINITY_DN215100_c0_g1	Mega	Needle	0.16349873228288	1.51702367206458	-1.35	0.00486601821745887
TRINITY_DN153990_c0_g1	Mega	Needle	0	1.62667275260599	-1.63	0.00486601821745887
TRINITY_DN167339_c0_g1	Mega	Needle	0	0.980390956061472	-0.98	0.00487040881103249
TRINITY_DN174170_c0_g1	Mega	Needle	0.0313951962755343	1.13290581201151	-1.10	0.00487084990830013
TRINITY_DN215033_c0_g1	Mega	Needle	0	0.986228880227399	-0.99	0.00487693986683875
TRINITY_DN181077_c5_g1	Mega	Needle	0.855192407959154	0	0.86	0.00487697143334205
TRINITY_DN185637_c0_g1	Mega	Needle	0.254594043033141	2.33227828305693	-2.08	0.00487697143334205
TRINITY_DN202692_c1_g1	Mega	Needle	0.868686765322135	4.48465374773357	-3.62	0.00487697143334205
TRINITY_DN190348_c3_g1	Mega	Needle	1.89025211515707	4.21249152148565	-2.32	0.00488132877719756
TRINITY_DN200006_c8_g2	Mega	Needle	0.909197062991688	0	0.91	0.00488553280055671
TRINITY_DN199848_c4_g1	Mega	Needle	1.45995613965412	0	1.46	0.00488670624868952
TRINITY_DN194735_c7_g1	Mega	Needle	5.55056210859844	3.25171909260596	2.30	0.00488670624868952
TRINITY_DN191779_c6_g1	Mega	Needle	0.981852653289741	0	0.98	0.00488689476128528
TRINITY_DN171354_c0_g1	Mega	Needle	0.104336659814736	1.41683974191283	-1.31	0.00489025450065729
TRINITY_DN184043_c3_g1	Mega	Needle	1.97526332167849	0.387362540835996	1.59	0.00489498863045566
TRINITY_DN198028_c1_g1	Mega	Needle	3.22280456104526	5.55409763783534	-2.33	0.00489841618646819
TRINITY_DN165483_c0_g1	Mega	Needle	0	1.02361021518265	-1.02	0.00490097516155441
TRINITY_DN198523_c0_g2	Mega	Needle	2.02538322147792	4.11345047258355	-2.09	0.00490332451939966
TRINITY_DN216642_c2_g1	Mega	Needle	3.6203518068184	5.76598551813383	-2.15	0.00490367724439956
TRINITY_DN173963_c14_g1	Mega	Needle	1.03280614508324	0	1.03	0.00490467195886966
TRINITY_DN208714_c1_g1	Mega	Needle	0	1.23878685958712	-1.24	0.00491011786995999
TRINITY_DN178648_c6_g4	Mega	Needle	2.56559717585423	4.61270634620754	-2.05	0.00491078973221063
TRINITY_DN184802_c1_g1	Mega	Needle	0	1.49005662446431	-1.49	0.00491856758534158
TRINITY_DN207274_c0_g1	Mega	Needle	1.52255799287044	0	1.52	0.00492216569513073
TRINITY_DN187392_c2_g1	Mega	Needle	0.177598929327733	1.80570518483851	-1.63	0.0049237760035873
TRINITY_DN200534_c5_g1	Mega	Needle	3.93969674069176	6.03988412011038	-2.10	0.00492397818165203
TRINITY_DN187141_c0_g2	Mega	Needle	0.018634174139051	1.20789285164133	-1.19	0.00492445692325883
TRINITY_DN178089_c3_g1	Mega	Needle	1.22094900446678	0	1.22	0.00492972405262539
TRINITY_DN176682_c1_g1	Mega	Needle	0.271425676092934	3.3928669162308	-3.12	0.00493490590180783
TRINITY_DN209494_c5_g1	Mega	Needle	1.4027221768456	3.42007811597937	-2.02	0.00493510343489306
TRINITY_DN204112_c0_g1	Mega	Needle	3.21971063954878	1.2097652659741	2.01	0.00494040020066503
TRINITY_DN209558_c0_g6	Mega	Needle	4.22458056608344	1.51045562166176	2.71	0.00494040020066503
TRINITY_DN199528_c1_g1	Mega	Needle	1.22650852980868	0	1.23	0.0049431861512662
TRINITY_DN210009_c0_g1	Mega	Needle	3.42304025336151	5.79747996179491	-2.37	0.0049431861512662
TRINITY_DN202517_c7_g1	Mega	Needle	1.46780115648841	0	1.47	0.0049431861512662
TRINITY_DN202328_c2_g1	Mega	Needle	1.34936527759421	0	1.35	0.00494343453596477
TRINITY_DN215070_c6_g1	Mega	Needle	1.04404433270602	0	1.04	0.0049448673301246
TRINITY_DN187200_c44_g4	Mega	Needle	7.96819445642787	10.4506679379596	-2.48	0.00494566028187077
TRINITY_DN197851_c3_g1	Mega	Needle	0.402722176845605	4.82420777106494	-4.42	0.00494715562584317
TRINITY_DN210910_c2_g1	Mega	Needle	1.16735792773851	0	1.17	0.00494871031922851
TRINITY_DN207797_c4_g2	Mega	Needle	0	1.1940870521163	-1.19	0.00494950384438816
TRINITY_DN196632_c1_g1	Mega	Needle	0	1.21598915414672	-1.22	0.00495242311450978
TRINITY_DN185486_c2_g5	Mega	Needle	0.995665409736109	0	1.00	0.00495535074951805
TRINITY_DN177973_c0_g1	Mega	Needle	0.112366523072563	2.49671798793518	-2.38	0.00495545697334185
TRINITY_DN193758_c2_g1	Mega	Needle	1.35106289894039	0	1.35	0.00495983080598741
TRINITY_DN200268_c0_g1	Mega	Needle	1.23204671335011	0	1.23	0.0049609387858029
TRINITY_DN193330_c5_g1	Mega	Needle	1.16928366111573	5.57603833676208	-4.41	0.00496597431947123
TRINITY_DN192306_c1_g3	Mega	Needle	0	0.989139007368233	-0.99	0.00497042617852803
TRINITY_DN182288_c0_g3	Mega	Needle	0.0579700686373299	1.41953889151378	-1.36	0.00497042617852803
TRINITY_DN194449_c0_g3	Mega	Needle	1.0071955014042	0	1.01	0.00498017554007527
TRINITY_DN213030_c3_g1	Mega	Needle	0.948600847493356	3.64892555945312	-2.70	0.00498017554007527
TRINITY_DN205220_c2_g1	Mega	Needle	1.1551015581257	5.67177456804202	-4.52	0.00498017554007527
TRINITY_DN190057_c0_g2	Mega	Needle	0	1.58400038328577	-1.58	0.00498033055411145
TRINITY_DN205390_c3_g2	Mega	Needle	0.415758666522498	2.86016825286164	-2.44	0.00498237772781001
TRINITY_DN196653_c0_g1	Mega	Needle	1.24427819857814	0	1.24	0.00498277803597371
TRINITY_DN188859_c3_g5	Mega	Needle	0	1.2060180040209	-1.21	0.00498482125050076
TRINITY_DN213682_c2_g1	Mega	Needle	0.0510240030244669	1.19975085671584	-1.15	0.00498482125050076
TRINITY_DN216798_c13_g1	Mega	Needle	1.27619886503224	0	1.28	0.00498547712045387
TRINITY_DN217649_c71_g1	Mega	Needle	1.39506279951758	0	1.40	0.00498576977404893
TRINITY_DN167065_c0_g1	Mega	Needle	0	0.826192536236602	-0.83	0.00498779838572213
TRINITY_DN184744_c0_g1	Mega	Needle	0.0976107966264223	1.5626698261027	-1.47	0.004990258021774
TRINITY_DN169841_c0_g1	Mega	Needle	0	0.870266070395983	-0.87	0.004990258021774
TRINITY_DN207523_c1_g1	Mega	Needle	0.989139007368233	0	0.99	0.004990258021774
TRINITY_DN217073_c3_g1	Mega	Needle	0.117695042669755	1.71325590173097	-1.60	0.00499282783199352
TRINITY_DN193498_c4_g1	Mega	Needle	0.538041453333664	2.85798099512757	-2.32	0.00499309449560808
TRINITY_DN23294_c0_g1	Mega	Needle	0.242450073677701	2.09423606984577	-1.85	0.00499497493560134
TRINITY_DN210062_c2_g1	Mega	Needle	1.26603689399532	0	1.27	0.0049963367195031
TRINITY_DN179870_c4_g1	Mega	Needle	0.983312871067121	0	0.98	0.00500002405500253
TRINITY_DN179354_c0_g3	Mega	Needle	0	1.53754457196457	-1.54	0.00500834912573655
TRINITY_DN162562_c0_g1	Mega	Needle	0	0.900721927564115	-0.90	0.0050139202141258
TRINITY_DN181232_c0_g1	Mega	Needle	0.177598929327733	2.15574923267794	-1.98	0.0050142680553238
TRINITY_DN205676_c25_g1	Mega	Needle	1.23878685958712	0	1.24	0.00502241857101905
TRINITY_DN214943_c2_g1	Mega	Needle	5.20112412342449	3.06970216663007	2.13	0.00502241857101905
TRINITY_DN214391_c1_g1	Mega	Needle	1.93357263826102	0.0676387168753633	1.87	0.00502371119773653
TRINITY_DN208067_c2_g2	Mega	Needle	2.32912359629157	0.390667685559667	1.94	0.00502475162634484
TRINITY_DN213227_c3_g1	Mega	Needle	0	1.61211655222488	-1.61	0.00502738441259951
TRINITY_DN214118_c3_g4	Mega	Needle	0.700439718141092	3.7076352195453	-3.01	0.0050278235591724
TRINITY_DN206580_c1_g1	Mega	Needle	3.13356352574111	0.183962834842595	2.95	0.00502955332537773
TRINITY_DN198512_c5_g1	Mega	Needle	0	0.975996957616443	-0.98	0.00502963180135925
TRINITY_DN193298_c0_g1	Mega	Needle	0.0412429822318813	1.16671544496642	-1.13	0.00502963180135925
TRINITY_DN195572_c5_g3	Mega	Needle	0.967168607532628	0	0.97	0.00503374008532655
TRINITY_DN201380_c9_g2	Mega	Needle	1.4350951516201	0.0881415968690176	1.35	0.00503381254697772
TRINITY_DN210792_c4_g1	Mega	Needle	1.00216242115062	0.0285691521967709	0.97	0.00503601210135882
TRINITY_DN195975_c5_g2	Mega	Needle	0.935836873684025	2.83935497965465	-1.90	0.00504317688883555
TRINITY_DN212917_c50_g2	Mega	Needle	1.86473092231475	0.254594043033141	1.61	0.00504351527580644
TRINITY_DN192430_c1_g3	Mega	Needle	0	0.975996957616443	-0.98	0.00504351527580644
TRINITY_DN184306_c0_g2	Mega	Needle	0	0.995665409736109	-1.00	0.00504351527580644
TRINITY_DN189809_c0_g4	Mega	Needle	0.468843942974637	3.35092150676691	-2.88	0.00504742865244036
TRINITY_DN162286_c0_g1	Mega	Needle	0	1.20100646605609	-1.20	0.00504773856085003
TRINITY_DN195758_c2_g1	Mega	Needle	1.114367024952	0	1.11	0.00504773856085003
TRINITY_DN136247_c0_g1	Mega	Needle	0	1.43935717847426	-1.44	0.00504773856085003
TRINITY_DN193372_c2_g1	Mega	Needle	2.79639009733101	5.35899397879199	-2.56	0.00504883241594992
TRINITY_DN180311_c0_g1	Mega	Needle	0.296310560708092	2.19377174339668	-1.90	0.00505200469204672
TRINITY_DN215566_c2_g3	Mega	Needle	0	1.22897256976016	-1.23	0.00505634149902289
TRINITY_DN194741_c3_g4	Mega	Needle	0	0.997834332781885	-1.00	0.0050605274492924
TRINITY_DN209401_c4_g1	Mega	Needle	1.00934717225925	0	1.01	0.00506119447198023
TRINITY_DN188889_c0_g1	Mega	Needle	0.558757430373762	3.5670586262992	-3.01	0.00506630272141249
TRINITY_DN177845_c5_g1	Mega	Needle	0	0.996388746447621	-1.00	0.00506754002666754
TRINITY_DN216376_c3_g1	Mega	Needle	0.803227036434928	3.24016165511367	-2.44	0.0050678270091407
TRINITY_DN201815_c4_g1	Mega	Needle	2.23878685958712	4.53094468671862	-2.29	0.00506805195130444
TRINITY_DN185880_c0_g1	Mega	Needle	1.47144761637739	0	1.47	0.00506805195130444
TRINITY_DN199037_c1_g2	Mega	Needle	0	0.982582946922591	-0.98	0.00507021953461911
TRINITY_DN170011_c0_g1	Mega	Needle	0	1.23572705983806	-1.24	0.00507132611658056
TRINITY_DN206670_c0_g1	Mega	Needle	1.48594198341242	0	1.49	0.0050725438980081
TRINITY_DN206165_c3_g1	Mega	Needle	0.861558419572029	0	0.86	0.00507315504833252
TRINITY_DN178183_c0_g1	Mega	Needle	0.0172092900322231	1.20100646605609	-1.18	0.00508370176384332
TRINITY_DN208064_c6_g1	Mega	Needle	1.27857955045842	0	1.28	0.00508370176384332
TRINITY_DN204056_c2_g2	Mega	Needle	3.38984210897583	0.963474123974886	2.43	0.00508498591105635
TRINITY_DN180713_c7_g2	Mega	Needle	1.27082791555366	0	1.27	0.00508640290224118
TRINITY_DN203368_c0_g1	Mega	Needle	0	1.1196881745192	-1.12	0.00508787702906507
TRINITY_DN202217_c4_g1	Mega	Needle	1.02715405150373	0	1.03	0.00509217331213996
TRINITY_DN192062_c46_g1	Mega	Needle	1.02219023963407	0	1.02	0.00509289281868903
TRINITY_DN205676_c11_g1	Mega	Needle	1.5089356618644	0	1.51	0.00509321028491773
TRINITY_DN190301_c6_g1	Mega	Needle	1.01364091066939	0	1.01	0.00509403552198615
TRINITY_DN182093_c1_g2	Mega	Needle	0.105678077894537	2.31817220300303	-2.21	0.00509647621610743
TRINITY_DN209830_c3_g1	Mega	Needle	3.92210268067702	0.257010618206024	3.67	0.00509647621610743
TRINITY_DN213644_c1_g1	Mega	Needle	3.88313201565728	1.65580975435545	2.23	0.00509819523695529
TRINITY_DN187952_c2_g1	Mega	Needle	1.83066097439976	0.326537348139952	1.50	0.00509822083381883
TRINITY_DN203687_c9_g1	Mega	Needle	4.82068956055921	6.85562848016369	-2.03	0.00510046000339684
TRINITY_DN189976_c1_g1	Mega	Needle	0	0.822934048028372	-0.82	0.00510323513783212
TRINITY_DN191479_c2_g1	Mega	Needle	1.75403231835604	0.196607044094818	1.56	0.00510323513783212
TRINITY_DN206223_c0_g1	Mega	Needle	0.982582946922591	0.0172092900322231	0.97	0.00510603694501596
TRINITY_DN202211_c0_g2	Mega	Needle	1.66766509005141	0.0745054363636298	1.59	0.00511063634226664
TRINITY_DN215153_c8_g1	Mega	Needle	3.5652315818055	1.24061962931176	2.32	0.00511473653273947
TRINITY_DN214122_c4_g1	Mega	Needle	2.98367769469807	0.178873958169795	2.80	0.00511934958034531
TRINITY_DN197054_c4_g1	Mega	Needle	0.130930869826449	1.63876894441695	-1.51	0.00512218061624896
TRINITY_DN193913_c2_g1	Mega	Needle	1.5089356618644	0	1.51	0.00512256548872791
TRINITY_DN198460_c9_g1	Mega	Needle	5.73397792736588	3.65489375747332	2.08	0.00512354467954532
TRINITY_DN208256_c1_g1	Mega	Needle	0.599317793698226	2.65168318063211	-2.05	0.0051262480188072
TRINITY_DN177642_c3_g1	Mega	Needle	0	1.18523225423016	-1.19	0.0051262480188072
TRINITY_DN213156_c8_g1	Mega	Needle	1.17056605679207	0	1.17	0.00513034168787495
TRINITY_DN189028_c3_g3	Mega	Needle	0.0214797274104514	1.0496307677246	-1.03	0.00513059733410431
TRINITY_DN206521_c8_g1	Mega	Needle	0	0.813114191346289	-0.81	0.0051329548780218
TRINITY_DN182668_c5_g3	Mega	Needle	0	1.01364091066939	-1.01	0.00513673719570871
TRINITY_DN213493_c1_g1	Mega	Needle	3.01221108395087	7.36951883012633	-4.36	0.00513696173653724
TRINITY_DN189795_c16_g1	Mega	Needle	0.631337144127481	2.77420723002214	-2.14	0.00513816412616812
TRINITY_DN181587_c3_g3	Mega	Needle	0.101650076094435	1.74631276642546	-1.64	0.00514126875510908
TRINITY_DN193479_c8_g1	Mega	Needle	1.49518347790833	0	1.50	0.00515363229293701
TRINITY_DN181693_c5_g8	Mega	Needle	0	1.21536797220348	-1.22	0.00515789667753023
TRINITY_DN204120_c5_g1	Mega	Needle	2.80673649165267	4.924859998957	-2.12	0.00515936846161542
TRINITY_DN176862_c0_g2	Mega	Needle	0	1.17759892932773	-1.18	0.00516091515278293
TRINITY_DN193838_c1_g4	Mega	Needle	0.84639302085236	0	0.85	0.00516798054948727
TRINITY_DN187433_c0_g1	Mega	Needle	0.16478627814334	1.5859239769586	-1.42	0.00517167732106169
TRINITY_DN213382_c2_g1	Mega	Needle	3.12267271882414	0.31034012061215	2.81	0.00517405642434622
TRINITY_DN197966_c7_g1	Mega	Needle	1.74027998267288	3.82171021503467	-2.08	0.00517467842873266
TRINITY_DN171053_c0_g2	Mega	Needle	0	1.48284828306847	-1.48	0.00517802415280257
TRINITY_DN191085_c4_g3	Mega	Needle	0.0621217119077975	1.2147465226824	-1.15	0.00517989984723092
TRINITY_DN203900_c0_g2	Mega	Needle	3.28332916805164	5.22700937863888	-1.94	0.00518307937536771
TRINITY_DN210924_c3_g1	Mega	Needle	1.66721091248087	0.105678077894537	1.56	0.00518585509776479
TRINITY_DN187328_c1_g1	Mega	Needle	1.37072227514817	0	1.37	0.005187560138969
TRINITY_DN196350_c2_g1	Mega	Needle	0.619178216059069	3.15234569283519	-2.53	0.00519202706255931
TRINITY_DN179901_c0_g2	Mega	Needle	0.101650076094435	1.91456452349394	-1.81	0.00519602634371184
TRINITY_DN111852_c0_g1	Mega	Needle	0	0.91226662806645	-0.91	0.00519683961035093
TRINITY_DN199260_c5_g1	Mega	Needle	4.51064550409004	2.46597446450407	2.04	0.0051989405699439
TRINITY_DN181382_c1_g1	Mega	Needle	0	0.837539634379403	-0.84	0.00520002718160631
TRINITY_DN213971_c0_g3	Mega	Needle	1.22342254993494	0	1.22	0.00520359432534898
TRINITY_DN185817_c2_g1	Mega	Needle	0.215367972203479	2.40952671281098	-2.19	0.00520428911805192
TRINITY_DN205560_c1_g3	Mega	Needle	0.0772429989324604	1.82741257439886	-1.75	0.00520444553078484
TRINITY_DN202754_c1_g4	Mega	Needle	0	1.20100646605609	-1.20	0.00520456520393687
TRINITY_DN190958_c2_g1	Mega	Needle	4.03500799380723	6.20730722344539	-2.17	0.00520628390923981
TRINITY_DN216415_c7_g4	Mega	Needle	0	0.835115615258218	-0.84	0.00520807691949357
TRINITY_DN179407_c0_g3	Mega	Needle	0.16478627814334	1.59407075685154	-1.43	0.00520966934499842
TRINITY_DN167922_c0_g1	Mega	Needle	0	0.979659551715824	-0.98	0.0052112281649052
TRINITY_DN195386_c2_g2	Mega	Needle	0.529071299829111	2.77778790427355	-2.25	0.00521250724297559
TRINITY_DN188044_c2_g3	Mega	Needle	4.20304450339926	1.80033047292464	2.40	0.00521252848748399
TRINITY_DN206932_c6_g1	Mega	Needle	2.56413424345824	0.7311832415722	1.83	0.00521271633762085
TRINITY_DN184591_c3_g8	Mega	Needle	1.01863417413905	0	1.02	0.00521408082947149
TRINITY_DN207277_c6_g1	Mega	Needle	1.22712493444993	0	1.23	0.0052143351771436
TRINITY_DN209595_c4_g1	Mega	Needle	2.06315775866032	0.254594043033141	1.81	0.00521588350592361
TRINITY_DN172433_c0_g1	Mega	Needle	0	1.17504548611091	-1.18	0.00521741826711509
TRINITY_DN187958_c1_g1	Mega	Needle	1.22465773412074	0	1.22	0.00522248261246524
TRINITY_DN191494_c2_g1	Mega	Needle	0.153156788061421	1.95233356636969	-1.80	0.00522322178123926
TRINITY_DN208202_c0_g1	Mega	Needle	0.0786098346963665	2.28510625106125	-2.21	0.00522361585910329
TRINITY_DN188072_c1_g2	Mega	Needle	0	1.22404027421793	-1.22	0.00522538801260078
TRINITY_DN165128_c0_g1	Mega	Needle	0.63876894441695	3.21334728173344	-2.57	0.00522538801260078
TRINITY_DN209648_c1_g1	Mega	Needle	1.05450121618256	3.14877144653633	-2.09	0.00522555234165506
TRINITY_DN213326_c5_g1	Mega	Needle	0.835924074254375	0	0.84	0.00522759923041461
TRINITY_DN213810_c4_g1	Mega	Needle	1.62620548295304	0.121678556588252	1.50	0.00522759923041461
TRINITY_DN146606_c0_g1	Mega	Needle	0	1.25096157353322	-1.25	0.0052281010233406
TRINITY_DN199059_c3_g1	Mega	Needle	1.41953889151378	3.27768725373424	-1.86	0.00522893002140948
TRINITY_DN209125_c2_g1	Mega	Needle	1.27500704749987	0	1.28	0.00522936548013113
TRINITY_DN191320_c0_g1	Mega	Needle	1.01506932171765	0	1.02	0.00523018384005747
TRINITY_DN213122_c6_g1	Mega	Needle	1.16542962042419	0	1.17	0.00523512855266971
TRINITY_DN183496_c2_g1	Mega	Needle	1.35783347862949	0	1.36	0.00523629631353871
TRINITY_DN198988_c1_g1	Mega	Needle	1.1991226420136	0	1.20	0.00523851825798817
TRINITY_DN187365_c8_g4	Mega	Needle	1.37795663381011	0.0690146779151805	1.31	0.00524081266870955
TRINITY_DN196254_c8_g1	Mega	Needle	1.24853483613868	0	1.25	0.00524428899100545
TRINITY_DN185667_c3_g2	Mega	Needle	0.348232419239271	3.49620666592348	-3.15	0.00525904666193311
TRINITY_DN200724_c0_g2	Mega	Needle	0	0.973794929652606	-0.97	0.00526757406690223
TRINITY_DN189958_c1_g1	Mega	Needle	1.27798474729977	0	1.28	0.0052680729905602
TRINITY_DN90145_c0_g1	Mega	Needle	1.44731470025318	0	1.45	0.00526914394955282
TRINITY_DN177642_c2_g4	Mega	Needle	0	1.2066432239834	-1.21	0.00527019971920135
TRINITY_DN70500_c0_g1	Mega	Needle	1.23450132056221	0	1.23	0.00527019971920135
TRINITY_DN199543_c1_g1	Mega	Needle	1.03703073094497	3.62175885670973	-2.58	0.00527086719119796
TRINITY_DN197466_c3_g2	Mega	Needle	1.88088139723765	0.0772429989324604	1.80	0.00527211539131159
TRINITY_DN214329_c3_g1	Mega	Needle	3.4736570502307	1.11703005301019	2.36	0.00527360763289393
TRINITY_DN214300_c3_g1	Mega	Needle	5.3477010855084	2.82028109650187	2.53	0.00527555964024067
TRINITY_DN182218_c0_g4	Mega	Needle	0	0.845590408847855	-0.85	0.00527559430704192
TRINITY_DN182598_c1_g1	Mega	Needle	2.29542916670396	0.308011314552178	1.99	0.00527568967003286
TRINITY_DN204937_c3_g1	Mega	Needle	3.03703073094497	0.407080775450501	2.63	0.00527738636399139
TRINITY_DN203425_c7_g1	Mega	Needle	1.02927618237063	0	1.03	0.00527936544595642
TRINITY_DN177445_c12_g1	Mega	Needle	0.989139007368233	0	0.99	0.00528099050268834
TRINITY_DN193411_c1_g3	Mega	Needle	1.20539251298968	0.0157829972409275	1.19	0.00528099050268834
TRINITY_DN210212_c2_g3	Mega	Needle	0.249748715083569	2.61588707391606	-2.37	0.00528568722892845
TRINITY_DN186893_c0_g2	Mega	Needle	1.83228243570098	3.68941099302623	-1.86	0.00528599489974199
TRINITY_DN172313_c3_g5	Mega	Needle	1.0064775640712	0	1.01	0.00528662484163856
TRINITY_DN181018_c1_g2	Mega	Needle	0	0.86235219953202	-0.86	0.00528662484163856
TRINITY_DN193607_c0_g1	Mega	Needle	0	1.4931349223055	-1.49	0.00528838793732564
TRINITY_DN200788_c3_g1	Mega	Needle	1.0071955014042	0	1.01	0.00529460502431467
TRINITY_DN192709_c2_g1	Mega	Needle	0	0.986228880227399	-0.99	0.00529502715150365
TRINITY_DN193309_c13_g6	Mega	Needle	0.0827025893302493	2.03984026453179	-1.96	0.00529550098613047
TRINITY_DN190303_c1_g1	Mega	Needle	2.74394575188154	0.799087306074004	1.94	0.00529934734143279
TRINITY_DN105382_c0_g1	Mega	Needle	5.4046647417722	3.79170990169423	1.61	0.00530032729003139
TRINITY_DN165256_c0_g1	Mega	Needle	0.136191386287144	1.86354205117958	-1.73	0.00530032729003139
TRINITY_DN181723_c0_g4	Mega	Needle	0	1.02786177535451	-1.03	0.00530032729003139
TRINITY_DN213107_c2_g1	Mega	Needle	5.9701173976055	3.85429493045532	2.12	0.00530073236538936
TRINITY_DN191276_c7_g1	Mega	Needle	1.44731470025318	0.037030730944967	1.41	0.00530074304207792
TRINITY_DN186987_c3_g1	Mega	Needle	0	1.1839628348426	-1.18	0.0053157795243333
TRINITY_DN169952_c9_g4	Mega	Needle	1.00575926928868	0	1.01	0.00532026187779553
TRINITY_DN188136_c1_g5	Mega	Needle	0.037030730944967	1.13158948432814	-1.09	0.00532278439170339
TRINITY_DN174444_c0_g2	Mega	Needle	0.589763486984977	3.17648235397362	-2.59	0.00532488392777074
TRINITY_DN214683_c4_g1	Mega	Needle	0.977463111239467	0.0229004021100788	0.95	0.00532511526644353
TRINITY_DN199339_c4_g1	Mega	Needle	1.84839759952819	0.0976107966264223	1.75	0.00532557511385238
TRINITY_DN216909_c6_g1	Mega	Needle	0.144046369616707	2.43349363984688	-2.29	0.00533262011331382
TRINITY_DN209862_c5_g1	Mega	Needle	0.206643223983395	2.24336442569366	-2.04	0.00533301201610995
TRINITY_DN197857_c2_g6	Mega	Needle	0	0.975996957616443	-0.98	0.00533788147157118
TRINITY_DN201420_c1_g1	Mega	Needle	1.83025532416768	5.03988412011038	-3.21	0.00534182988686093
TRINITY_DN198730_c0_g1	Mega	Needle	2.78345665436024	0.531069492725954	2.25	0.00534301350881664
TRINITY_DN213215_c4_g1	Mega	Needle	4.39272956248757	1.93432777831537	2.46	0.00534301350881664
TRINITY_DN214603_c0_g2	Mega	Needle	4.50773122363828	1.78701447377343	2.72	0.00534462294272215
TRINITY_DN201778_c26_g1	Mega	Needle	0	1.15769051358205	-1.16	0.00534724923526596
TRINITY_DN212042_c1_g1	Mega	Needle	1.32308178950373	3.51815742068158	-2.20	0.00534913075578297
TRINITY_DN209658_c0_g1	Mega	Needle	2.35247605905033	4.670500465047	-2.32	0.00535262318512872
TRINITY_DN187735_c0_g1	Mega	Needle	0.0496307677246004	1.12961273813047	-1.08	0.00535326238977455
TRINITY_DN212666_c16_g1	Mega	Needle	6.39223154551805	8.74473294620674	-2.35	0.00535619656184529
TRINITY_DN187203_c11_g2	Mega	Needle	0.995665409736109	0	1.00	0.00535619656184529
TRINITY_DN207903_c30_g1	Mega	Needle	1.20100646605609	0	1.20	0.00535910817137204
TRINITY_DN215062_c3_g1	Mega	Needle	0.12565110166152	1.62760683812965	-1.50	0.0053596495602502
TRINITY_DN196658_c7_g1	Mega	Needle	4.74243744537627	6.76302641484879	-2.02	0.00536402810752405
TRINITY_DN184909_c0_g1	Mega	Needle	0.0328061450832415	1.40435819483331	-1.37	0.00536609046425224
TRINITY_DN197657_c3_g1	Mega	Needle	0.829443681366591	3.45338588036645	-2.62	0.00537124737634096
TRINITY_DN188516_c0_g2	Mega	Needle	0.235114320376357	1.97746311123947	-1.74	0.00537139908751486
TRINITY_DN179579_c0_g3	Mega	Needle	0.175045486110914	2.66925358652116	-2.49	0.00537929133087468
TRINITY_DN200676_c27_g1	Mega	Needle	8.51739381296792	6.10754141661891	2.41	0.00537929133087468
TRINITY_DN187114_c3_g1	Mega	Needle	0.034215715337913	1.14012422390907	-1.11	0.00537929133087468
TRINITY_DN212070_c3_g2	Mega	Needle	0.0662614422687213	1.32308178950373	-1.26	0.00538065896450403
TRINITY_DN217638_c71_g1	Mega	Needle	1.02998286621571	0	1.03	0.00538096742107053
TRINITY_DN183101_c0_g1	Mega	Needle	0	0.969380764941608	-0.97	0.00538299633617575
TRINITY_DN189956_c2_g3	Mega	Needle	0	0.903809558578697	-0.90	0.00538423744787586
TRINITY_DN191830_c1_g2	Mega	Needle	0	1.18840092460321	-1.19	0.0053874188289578
TRINITY_DN193779_c5_g3	Mega	Needle	1.24549566281992	0	1.25	0.00539096144182513
TRINITY_DN203852_c1_g2	Mega	Needle	0	1.43082049651977	-1.43	0.00539327811297624
TRINITY_DN202341_c2_g1	Mega	Needle	0	1.19660704409482	-1.20	0.00539327811297624
TRINITY_DN196224_c3_g2	Mega	Needle	0.0172092900322231	1.14665522211947	-1.13	0.00539729950928099
TRINITY_DN201755_c1_g3	Mega	Needle	0.0922074380970889	1.09963185001446	-1.01	0.00539783686534088
TRINITY_DN159447_c0_g1	Mega	Needle	1.76934859947786	0.155749232677945	1.61	0.00539833704268313
TRINITY_DN188207_c2_g1	Mega	Needle	0.0356239097307212	1.4594316186373	-1.42	0.00539907544813173
TRINITY_DN199086_c7_g1	Mega	Needle	1.18776774704602	0	1.19	0.00540400099804169
TRINITY_DN203902_c3_g1	Mega	Needle	4.20937538000549	6.18348651445939	-1.97	0.00540400099804169
TRINITY_DN173252_c0_g1	Mega	Needle	0.0551956542421246	1.34993137336011	-1.29	0.00540400099804169
TRINITY_DN147822_c0_g1	Mega	Needle	0	1.25459404303314	-1.25	0.00540566844021462
TRINITY_DN212370_c1_g4	Mega	Needle	0.255802836602718	2.8073549220576	-2.55	0.00540681877292941
TRINITY_DN209866_c2_g3	Mega	Needle	0	1.23388806017428	-1.23	0.00540983965419936
TRINITY_DN206982_c2_g1	Mega	Needle	0	1.19282540355239	-1.19	0.00541183472425118
TRINITY_DN190135_c1_g1	Mega	Needle	0	0.854394677753101	-0.85	0.00541390806278429
TRINITY_DN176688_c0_g1	Mega	Needle	0.869476633965402	0	0.87	0.0054139254377071
TRINITY_DN201256_c1_g1	Mega	Needle	3.52142769854772	0.822934048028372	2.70	0.00541648637959455
TRINITY_DN195500_c2_g2	Mega	Needle	0.962734090595803	0.0143552929770701	0.95	0.00541650830924786
TRINITY_DN194506_c3_g3	Mega	Needle	1.26663664251399	0	1.27	0.00541661096596637
TRINITY_DN184597_c1_g1	Mega	Needle	0.976730220677153	0	0.98	0.00541828754483265
TRINITY_DN204717_c3_g1	Mega	Needle	1.9869569625244	0.121678556588252	1.87	0.00541868231043067
TRINITY_DN187459_c1_g2	Mega	Needle	5.13051908302734	2.28540221886225	2.85	0.00542514778075039
TRINITY_DN203055_c7_g1	Mega	Needle	3.36190869257824	5.53368792789948	-2.17	0.00542528996007823
TRINITY_DN186346_c7_g1	Mega	Needle	1.00791308164326	0	1.01	0.00543016938634454
TRINITY_DN206489_c0_g1	Mega	Needle	1.66220549965362	0	1.66	0.00543016938634454
TRINITY_DN201108_c0_g1	Mega	Needle	0.0745054363636298	1.63087138301258	-1.56	0.00543120505253259
TRINITY_DN196505_c2_g1	Mega	Needle	0.984042426097024	0.0229004021100788	0.96	0.00543127668535055
TRINITY_DN197624_c5_g1	Mega	Needle	3.76245512676321	1.55924706046191	2.20	0.00543402142407721
TRINITY_DN187811_c0_g1	Mega	Needle	0.990591872587583	0.01292617444427	0.98	0.0054399032125825
TRINITY_DN159660_c0_g1	Mega	Needle	0	0.859969548221026	-0.86	0.00544405343262058
TRINITY_DN181574_c2_g1	Mega	Needle	0.159629185821228	1.9667995846272	-1.81	0.00544552225785222
TRINITY_DN216355_c0_g1	Mega	Needle	0.587845009254278	3.07519031415522	-2.49	0.00544998563773381
TRINITY_DN209018_c3_g1	Mega	Needle	1.15120939288489	0.0299828662157143	1.12	0.00545154878885825
TRINITY_DN194443_c12_g2	Mega	Needle	2.36261015369037	0.504874589398464	1.86	0.00545154878885825
TRINITY_DN210330_c6_g2	Mega	Needle	0.0786098346963665	1.79160572470455	-1.71	0.00545325576429362
TRINITY_DN205908_c5_g1	Mega	Needle	3.76754886960256	0.667210912480871	3.10	0.00545325576429362
TRINITY_DN194057_c10_g2	Mega	Needle	1.16671544496642	0	1.17	0.00545325576429362
TRINITY_DN212321_c4_g1	Mega	Needle	1.22094900446678	0	1.22	0.00545325576429362
TRINITY_DN168696_c0_g1	Mega	Needle	3.18871740920268	0.336854639125465	2.85	0.00545336107120408
TRINITY_DN191829_c0_g1	Mega	Needle	0.377401430785794	3.43549525193444	-3.06	0.00545470878716737
TRINITY_DN216016_c2_g1	Mega	Needle	2.59669666068723	4.96476826967405	-2.37	0.0054562778157952
TRINITY_DN188226_c3_g3	Mega	Needle	0.12300395405482	1.3928669162308	-1.27	0.00545967199169002
TRINITY_DN184410_c2_g8	Mega	Needle	0	0.990591872587583	-0.99	0.00546006190423354
TRINITY_DN203510_c4_g1	Mega	Needle	3.15574923267794	0.88596475675397	2.27	0.00546707386265821
TRINITY_DN172590_c2_g1	Mega	Needle	0	0.828631581688019	-0.83	0.00546818911231912
TRINITY_DN198290_c8_g1	Mega	Needle	2.30888505741176	0.516015147003665	1.79	0.00547004892152388
TRINITY_DN216958_c6_g1	Mega	Needle	4.3336384045151	6.44906608535705	-2.12	0.00547185257203597
TRINITY_DN183598_c7_g2	Mega	Needle	0	1.02290040211008	-1.02	0.00547240378952369
TRINITY_DN197845_c7_g1	Mega	Needle	2.10030490579569	0.128293401009818	1.97	0.00547301473416158
TRINITY_DN191549_c2_g7	Mega	Needle	0	0.968643755964717	-0.97	0.00547351373851143
TRINITY_DN212501_c4_g1	Mega	Needle	0.0426443374084937	1.30801131455218	-1.27	0.00547351373851143
TRINITY_DN216889_c0_g1	Mega	Needle	1.00791308164326	0.0100636833446975	1.00	0.00547487054951654
TRINITY_DN191395_c2_g6	Mega	Needle	1.19660704409482	0	1.20	0.00547727109944591
TRINITY_DN204373_c2_g1	Mega	Needle	2.0894981508391	4.07715752868504	-1.99	0.00547727109944591
TRINITY_DN214182_c4_g1	Mega	Needle	0	1.13027195451886	-1.13	0.00547863325363224
TRINITY_DN211800_c0_g1	Mega	Needle	1.58640447489506	0	1.59	0.00548252637457057
TRINITY_DN188792_c0_g1	Mega	Needle	1.29865831556452	0.13224779829844	1.17	0.00548592074756853
TRINITY_DN165755_c0_g1	Mega	Needle	0.0482361856528476	1.58448152220665	-1.54	0.00548791983887696
TRINITY_DN186925_c1_g2	Mega	Needle	0.166072675946706	2.69643902065575	-2.53	0.00548938535118951
TRINITY_DN205889_c2_g1	Mega	Needle	4.64656591011183	6.93688523695608	-2.29	0.00549061053062531
TRINITY_DN207351_c2_g2	Mega	Needle	0.195347598322219	2.2821432287815	-2.09	0.00549282587801475
TRINITY_DN196819_c5_g1	Mega	Needle	0	1.2103888644454	-1.21	0.00549643948509714
TRINITY_DN188004_c0_g2	Mega	Needle	0.734655433479005	2.71083397892643	-1.98	0.00549871627209975
TRINITY_DN201736_c6_g1	Mega	Needle	4.13914201914569	1.87813676662695	2.26	0.00550540957703154
TRINITY_DN190558_c7_g1	Mega	Needle	1.39944456458946	0	1.40	0.00550808590559179
TRINITY_DN187206_c6_g1	Mega	Needle	0.018634174139051	1.40871186102943	-1.39	0.00550988901415753
TRINITY_DN181840_c1_g1	Mega	Needle	0.308011314552178	1.9137989649507	-1.61	0.00551038422859715
TRINITY_DN182057_c1_g1	Mega	Needle	0	1.00863030514344	-1.01	0.00551038422859715
TRINITY_DN202383_c2_g1	Mega	Needle	1.01934608880481	0	1.02	0.00551153165192042
TRINITY_DN189186_c1_g2	Mega	Needle	0.00863030514344006	1.02715405150373	-1.02	0.00551484782958797
TRINITY_DN186866_c8_g1	Mega	Needle	1.96236393150695	4.0678968095516	-2.11	0.00551605497044075
TRINITY_DN209041_c4_g2	Mega	Needle	1.18776774704602	0	1.19	0.00551605497044075
TRINITY_DN181458_c1_g1	Mega	Needle	0.0214797274104514	1.03984026453179	-1.02	0.00551811183322882
TRINITY_DN190601_c3_g1	Mega	Needle	1.16607267594671	0.0662614422687213	1.10	0.00551907581947114
TRINITY_DN171507_c2_g5	Mega	Needle	0	1.19029879162659	-1.19	0.00552355317483969
TRINITY_DN158364_c0_g1	Mega	Needle	0.12961273813047	1.8314719328477	-1.70	0.0055242517049701
TRINITY_DN215067_c3_g1	Mega	Needle	0.967906370290147	0	0.97	0.0055242517049701
TRINITY_DN178904_c0_g1	Mega	Needle	0	1.15639661659767	-1.16	0.00552464355419782
TRINITY_DN197976_c7_g1	Mega	Needle	0.0114956388378294	0.944858445807539	-0.93	0.00552575290397081
TRINITY_DN194603_c6_g1	Mega	Needle	0	0.989139007368233	-0.99	0.00552626144913934
TRINITY_DN201576_c1_g1	Mega	Needle	2.82048534298638	5.33002051583608	-2.51	0.00552802700326042
TRINITY_DN195459_c3_g1	Mega	Needle	5.18950831708987	7.17373709121516	-1.98	0.00552829202531892
TRINITY_DN188023_c1_g1	Mega	Needle	2.12730310578213	4.82237325344033	-2.70	0.00552961740075165
TRINITY_DN173851_c0_g2	Mega	Needle	0.809825996097451	0	0.81	0.00552961740075165
TRINITY_DN207163_c7_g1	Mega	Needle	0.552868871011303	4.17152710603881	-3.62	0.00552961740075165
TRINITY_DN194727_c67_g1	Mega	Needle	1.21847121074326	0	1.22	0.00553192988087005
TRINITY_DN202718_c6_g1	Mega	Needle	2.08508467862865	4.77209679219569	-2.69	0.00553969056935084
TRINITY_DN199804_c2_g2	Mega	Needle	0	0.986228880227399	-0.99	0.00553969056935084
TRINITY_DN205657_c5_g4	Mega	Needle	0.709290635723358	2.60928217991657	-1.90	0.00554257500585334
TRINITY_DN128900_c0_g1	Mega	Needle	3.73107460080699	1.05588975819628	2.68	0.00554318857992936
TRINITY_DN193980_c1_g1	Mega	Needle	1.65122394298988	0.183962834842595	1.47	0.00554808925849399
TRINITY_DN195401_c5_g4	Mega	Needle	1.00504061670053	0	1.01	0.00555023876367157
TRINITY_DN167103_c0_g1	Mega	Needle	0.112366523072563	1.92257845650856	-1.81	0.00555456413451583
TRINITY_DN189731_c1_g1	Mega	Needle	1.19345636574959	0	1.19	0.0055550126205024
TRINITY_DN194365_c6_g1	Mega	Needle	0.631337144127481	3.0866139474095	-2.46	0.00555684910984158
TRINITY_DN196188_c3_g5	Mega	Needle	0.11503324294624	1.64892555945312	-1.53	0.00555725962849894
TRINITY_DN194941_c7_g3	Mega	Needle	0.869476633965402	0	0.87	0.00555889801854725
TRINITY_DN203330_c1_g1	Mega	Needle	1.45312244659581	0	1.45	0.00556039946077243
TRINITY_DN217630_c72_g1	Mega	Needle	0.986228880227399	0	0.99	0.00556040289264916
TRINITY_DN202650_c5_g1	Mega	Needle	3.64731450954714	1.60975496217244	2.04	0.00556040289264916
TRINITY_DN199514_c1_g1	Mega	Needle	1.25942315228141	0	1.26	0.00556053425317605
TRINITY_DN147284_c0_g1	Mega	Needle	0	0.962734090595803	-0.96	0.00556145506720835
TRINITY_DN206321_c1_g1	Mega	Needle	2.33771109212829	5.16675560852319	-2.83	0.00556389886716003
TRINITY_DN164011_c0_g1	Mega	Needle	0.0565835283663675	1.33170521649889	-1.28	0.00556400796143446
TRINITY_DN183546_c7_g3	Mega	Needle	0.782408564927373	0	0.78	0.00556400796143446
TRINITY_DN210082_c1_g1	Mega	Needle	2.68279799870165	0.26663664251399	2.42	0.0055662213082497
TRINITY_DN179953_c4_g2	Mega	Needle	0	0.998556583130331	-1.00	0.00556766105067477
TRINITY_DN211075_c1_g1	Mega	Needle	4.31903981556254	2.11069731654493	2.21	0.00556917670364902
TRINITY_DN194213_c0_g2	Mega	Needle	0.941106310946431	0	0.94	0.00557292795667287
TRINITY_DN191256_c5_g1	Mega	Needle	1.19282540355239	0	1.19	0.00557354493751828
TRINITY_DN197654_c4_g1	Mega	Needle	0.100304905795685	2.3397075074486	-2.24	0.00557459313427416
TRINITY_DN34571_c0_g1	Mega	Needle	0.997111720675174	0	1.00	0.00557459313427416
TRINITY_DN214616_c1_g1	Mega	Needle	1.06832686143451	0	1.07	0.00557819540159677
TRINITY_DN170743_c0_g1	Mega	Needle	0	1.12961273813047	-1.13	0.00558070492756892
TRINITY_DN203202_c7_g1	Mega	Needle	0.513995979367013	2.14012422390907	-1.63	0.00558190738349248
TRINITY_DN217457_c8_g1	Mega	Needle	0.711935356978922	2.81188199621867	-2.10	0.005587435828609
TRINITY_DN212495_c0_g1	Mega	Needle	5.40837220357268	3.22434903720271	2.18	0.00559069332427838
TRINITY_DN180149_c0_g3	Mega	Needle	0.0114956388378294	1.0264459803038	-1.01	0.00559532010811967
TRINITY_DN192587_c5_g1	Mega	Needle	2.56071495447448	0.380729448503549	2.18	0.00559785178171743
TRINITY_DN203389_c2_g1	Mega	Needle	2.04054179386285	0.194087052116302	1.85	0.00560087573452442
TRINITY_DN186382_c2_g1	Mega	Needle	0.227741075839128	2.10802256251641	-1.88	0.00560623907305186
TRINITY_DN205676_c32_g1	Mega	Needle	1.13290581201151	0	1.13	0.00560673938212089
TRINITY_DN207696_c4_g1	Mega	Needle	0.994941710176971	0	0.99	0.00560701619196547
TRINITY_DN185878_c3_g3	Mega	Needle	0.205392512989685	2.5687617827979	-2.36	0.00560769911314902
TRINITY_DN194308_c5_g1	Mega	Needle	0	0.974529312483882	-0.97	0.00560769911314902
TRINITY_DN212464_c47_g1	Mega	Needle	1.19975085671584	0	1.20	0.00560804503361197
TRINITY_DN197207_c5_g2	Mega	Needle	0.217851096811131	3.11186596386756	-2.89	0.00560863775169431
TRINITY_DN356792_c0_g1	Mega	Needle	0	0.9701173976055	-0.97	0.00560916854884817
TRINITY_DN195513_c4_g1	Mega	Needle	1.38460245765075	0	1.38	0.00561041810519792
TRINITY_DN198970_c2_g3	Mega	Needle	3.23924527034378	5.30469355747101	-2.07	0.00561041810519792
TRINITY_DN205591_c2_g1	Mega	Needle	3.23893967935749	1.22650852980868	2.01	0.00561557205356634
TRINITY_DN201649_c1_g1	Mega	Needle	0	0.981121989794311	-0.98	0.00562078095663428
TRINITY_DN215038_c13_g2	Mega	Needle	0	0.788268082866837	-0.79	0.00562096204402611
TRINITY_DN186284_c8_g1	Mega	Needle	7.403276244851	5.27489526411144	2.13	0.00562106016811513
TRINITY_DN200953_c3_g1	Mega	Needle	1.21785109681113	4.65626753479429	-3.44	0.00562106016811513
TRINITY_DN217365_c21_g1	Mega	Needle	1.00504061670053	0	1.01	0.00562182958873072
TRINITY_DN217466_c4_g1	Mega	Needle	4.61070006213476	2.37128005402265	2.24	0.00562194683707614
TRINITY_DN207365_c3_g1	Mega	Needle	2.54868321815718	4.77420723002214	-2.23	0.00562404760625361
TRINITY_DN195607_c1_g1	Mega	Needle	0	1.19849415363908	-1.20	0.00562665113957122
TRINITY_DN191068_c3_g3	Mega	Needle	1.00288250853312	0	1.00	0.00563237184970565
TRINITY_DN202744_c1_g1	Mega	Needle	0.0328061450832415	1.17184731357334	-1.14	0.00563452614452685
TRINITY_DN203663_c1_g3	Mega	Needle	2.05067582031712	0.204140716780225	1.85	0.00563483334180883
TRINITY_DN195426_c1_g1	Mega	Needle	3.50576392633704	5.65308868722988	-2.15	0.00563774165451007
TRINITY_DN175479_c7_g8	Mega	Needle	0.989865622866287	0	0.99	0.00563774165451007
TRINITY_DN214882_c4_g3	Mega	Needle	0	1.14925936549962	-1.15	0.00564009686498403
TRINITY_DN173886_c5_g3	Mega	Needle	0.998556583130331	0	1.00	0.0056407168844231
TRINITY_DN197303_c12_g1	Mega	Needle	1.50944249308018	0.134878054343112	1.37	0.0056407168844231
TRINITY_DN209558_c0_g1	Mega	Needle	4.96781417057509	2.8425766307707	2.13	0.00564236379030542
TRINITY_DN216888_c31_g1	Mega	Needle	1.44360665147561	0	1.44	0.0056424579338188
TRINITY_DN184347_c2_g2	Mega	Needle	0	1.38239058287347	-1.38	0.0056424579338188
TRINITY_DN195056_c3_g2	Mega	Needle	0.845590408847855	0	0.85	0.00564695883639635
TRINITY_DN212937_c1_g2	Mega	Needle	1.38681094647222	0.0524158941511385	1.33	0.00564967821646635
TRINITY_DN173816_c6_g6	Mega	Needle	1.46205231879643	0.0565835283663675	1.41	0.00565223030587819
TRINITY_DN207009_c1_g1	Mega	Needle	2.93790930570214	1.01077983875324	1.93	0.00565223030587819
TRINITY_DN213316_c4_g1	Mega	Needle	1.34653146202802	0	1.35	0.00565223030587819
TRINITY_DN183912_c5_g2	Mega	Needle	0.962734090595803	0	0.96	0.0056524651177504
TRINITY_DN181685_c1_g2	Mega	Needle	1.00216242115062	0	1.00	0.00565491744316002
TRINITY_DN179508_c4_g1	Mega	Needle	1.38681094647222	0.133563525741106	1.25	0.0056551819325907
TRINITY_DN197617_c1_g1	Mega	Needle	3.24701604976735	5.5607455197236	-2.31	0.00565791669778498
TRINITY_DN175969_c0_g1	Mega	Needle	0	0.971589535530062	-0.97	0.00565881965303411
TRINITY_DN199412_c2_g1	Mega	Needle	1.27738969881086	0.070389327891398	1.21	0.00566570544843755
TRINITY_DN200725_c7_g1	Mega	Needle	0.814755482809874	0	0.81	0.00566938834705242
TRINITY_DN199262_c10_g1	Mega	Needle	4.45706891128218	2.04893364519792	2.41	0.00567179361600891
TRINITY_DN195134_c3_g1	Mega	Needle	2.27828217953273	4.24663610321623	-1.97	0.00567179361600891
TRINITY_DN193086_c1_g1	Mega	Needle	2.02290040211008	4.98395125189148	-2.96	0.00567355856093462
TRINITY_DN208899_c8_g1	Mega	Needle	1.32941067121857	0.0384361816561079	1.29	0.00567441058246057
TRINITY_DN205159_c3_g2	Mega	Needle	1.70929063572336	4.39821353769628	-2.69	0.00567441058246057
TRINITY_DN188574_c1_g3	Mega	Needle	0.0922074380970889	1.32596199617185	-1.23	0.00567446183073627
TRINITY_DN170669_c0_g1	Mega	Needle	0	1.05172011644733	-1.05	0.00567956534409506
TRINITY_DN217020_c0_g4	Mega	Needle	0.0538064436957938	1.42061713897869	-1.37	0.00568213035370319
TRINITY_DN196995_c4_g1	Mega	Needle	0.998556583130331	0	1.00	0.00568239441917438
TRINITY_DN206002_c1_g1	Mega	Needle	1.53953107147415	6.03201265617834	-4.49	0.00568808167376108
TRINITY_DN205271_c2_g3	Mega	Needle	1.65672517002125	3.75872956845786	-2.10	0.00568902157090652
TRINITY_DN188646_c1_g1	Mega	Needle	0.00575926928868495	0.826192536236602	-0.82	0.00569071900618116
TRINITY_DN197855_c2_g1	Mega	Needle	0.996388746447621	4.06565847093199	-3.07	0.00569155553193069
TRINITY_DN204392_c3_g1	Mega	Needle	2.45575462218619	4.4306867092483	-1.97	0.00569509765852911
TRINITY_DN199001_c3_g1	Mega	Needle	0.795766947782392	0	0.80	0.00569512485795891
TRINITY_DN213478_c2_g2	Mega	Needle	0	1.60122108558495	-1.60	0.00569637979433267
TRINITY_DN189956_c3_g1	Mega	Needle	0	1.2103888644454	-1.21	0.00569732479882752
TRINITY_DN192557_c3_g1	Mega	Needle	1.29513524900082	0	1.30	0.00570119988807411
TRINITY_DN215278_c2_g1	Mega	Needle	4.51765364239942	0.421155960662223	4.10	0.00570119988807411
TRINITY_DN212665_c3_g1	Mega	Needle	0	1.52707033551266	-1.53	0.00570179297813973
TRINITY_DN191810_c1_g1	Mega	Needle	1.48902906385044	0	1.49	0.00570298471464486
TRINITY_DN217414_c9_g2	Mega	Needle	0	0.967168607532628	-0.97	0.00570298471464486
TRINITY_DN201068_c2_g3	Mega	Needle	2.9869569625244	1.11835972595306	1.87	0.00570747483820124
TRINITY_DN193883_c8_g2	Mega	Needle	5.62269612816767	3.51815742068158	2.10	0.00570747483820124
TRINITY_DN206931_c3_g1	Mega	Needle	0.797428082152313	0	0.80	0.00570911229410287
TRINITY_DN167217_c0_g1	Mega	Needle	0	0.989865622866287	-0.99	0.00571279462818723
TRINITY_DN207786_c1_g1	Mega	Needle	0.312665173558394	3.67638025546692	-3.36	0.0057153018883569
TRINITY_DN194057_c20_g1	Mega	Needle	1.18966644665005	0	1.19	0.00571561623255663
TRINITY_DN205043_c2_g2	Mega	Needle	0	0.820485342986379	-0.82	0.00571901413915659
TRINITY_DN193792_c2_g1	Mega	Needle	0.181420640280142	1.63180275492413	-1.45	0.00571962459893521
TRINITY_DN209100_c72_g1	Mega	Needle	1.23817541857738	0	1.24	0.00572422098054344
TRINITY_DN215296_c3_g1	Mega	Needle	0.169925001442312	2.68504308947668	-2.52	0.00572436875864581
TRINITY_DN217400_c8_g1	Mega	Needle	0.956056652412403	0	0.96	0.00572518294275099
TRINITY_DN174526_c0_g1	Mega	Needle	0.0731347046302154	1.17504548611091	-1.10	0.00572646423796565
TRINITY_DN207299_c6_g2	Mega	Needle	1.19282540355239	0	1.19	0.00573108751181581
TRINITY_DN198629_c2_g1	Mega	Needle	1.68122435377956	0.269033146455237	1.41	0.00573108751181581
TRINITY_DN184210_c1_g1	Mega	Needle	0.181420640280142	2.21163525332715	-2.03	0.00573108751181581
TRINITY_DN217088_c6_g1	Mega	Needle	0.154453592679872	2.1414327909293	-1.99	0.00573279565798459
TRINITY_DN191497_c3_g1	Mega	Needle	1.37128005402265	0.13224779829844	1.24	0.00573476861985724
TRINITY_DN196916_c4_g1	Mega	Needle	2.42948206517701	0.221567788538409	2.21	0.00573476861985724
TRINITY_DN192998_c4_g4	Mega	Needle	0.305678743242287	1.91838623444635	-1.61	0.00573476861985724
TRINITY_DN196500_c14_g2	Mega	Needle	0.0840642647884745	1.10835717809042	-1.02	0.00574327498227284
TRINITY_DN194306_c3_g1	Mega	Needle	5.91305694251503	3.86036693013812	2.05	0.00574493601024652
TRINITY_DN186523_c0_g1	Mega	Needle	1.54646235816709	0.14535138557262	1.40	0.0057505916835526
TRINITY_DN212586_c1_g1	Mega	Needle	0.11503324294624	2.09862167722896	-1.98	0.00575180765649285
TRINITY_DN210504_c4_g1	Mega	Needle	1.16285452819051	0	1.16	0.00575812522792904
TRINITY_DN176874_c5_g1	Mega	Needle	0.413594082409175	3.37726259663846	-2.96	0.00575911690519046
TRINITY_DN205713_c5_g1	Mega	Needle	2.5457213111304	0.282143228781498	2.26	0.00576128448779369
TRINITY_DN216610_c4_g1	Mega	Needle	0.190298791626595	1.57191946324556	-1.38	0.00576275509168186
TRINITY_DN208239_c5_g1	Mega	Needle	5.06772475289775	2.68818035858693	2.38	0.00576368108030109
TRINITY_DN215437_c6_g1	Mega	Needle	3.95373084981149	6.10900527499321	-2.16	0.00576778423406628
TRINITY_DN207604_c3_g1	Mega	Needle	2.26843439357638	4.26107943232032	-1.99	0.00576778423406628
TRINITY_DN194166_c2_g1	Mega	Needle	3.81506301719287	1.76383645889095	2.05	0.00576792086953023
TRINITY_DN182922_c6_g2	Mega	Needle	0	1.41305242854853	-1.41	0.00577181420536536
TRINITY_DN207507_c2_g1	Mega	Needle	3.17280750997543	1.15574923267794	2.02	0.00577259160268221
TRINITY_DN212611_c2_g1	Mega	Needle	0	1.30859386858428	-1.31	0.00577479447411924
TRINITY_DN207448_c8_g1	Mega	Needle	1.00144197417391	0	1.00	0.0057750468946657
TRINITY_DN189012_c3_g2	Mega	Needle	0	0.991317756900199	-0.99	0.00577603719991877
TRINITY_DN184136_c0_g1	Mega	Needle	1.73465543347901	0.197865391353738	1.54	0.00577691095310406
TRINITY_DN192887_c2_g1	Mega	Needle	0.502839758255932	2.18808437056115	-1.69	0.00577691095310406
TRINITY_DN196569_c9_g2	Mega	Needle	2.53281564410817	5.41457531199743	-2.88	0.00577691095310406
TRINITY_DN162571_c0_g1	Mega	Needle	0	0.927517246198477	-0.93	0.00578107364378268
TRINITY_DN214171_c2_g1	Mega	Needle	1.18014786115843	0	1.18	0.00578978179332396
TRINITY_DN193131_c2_g1	Mega	Needle	1.98986562286629	0.324234562270531	1.67	0.00579326720839939
TRINITY_DN205733_c0_g2	Mega	Needle	0	0.992043276171657	-0.99	0.00579326720839939
TRINITY_DN209735_c2_g1	Mega	Needle	1.90342396588874	4.50309426915734	-2.60	0.00579384268580926
TRINITY_DN169121_c0_g1	Mega	Needle	0	0.982582946922591	-0.98	0.00579712944361533
TRINITY_DN206755_c3_g1	Mega	Needle	1.21412480535285	0.0565835283663675	1.16	0.00579894353715637
TRINITY_DN172306_c0_g1	Mega	Needle	0	0.829443681366591	-0.83	0.00579894353715637
TRINITY_DN211850_c0_g1	Mega	Needle	0.621993231666123	2.59215800212536	-1.97	0.0058008526278111
TRINITY_DN204142_c4_g1	Mega	Needle	0.374065718222538	1.89917563048051	-1.53	0.00580448325419034
TRINITY_DN214521_c0_g2	Mega	Needle	0	0.956056652412403	-0.96	0.00580492908716687
TRINITY_DN186149_c2_g6	Mega	Needle	0.977463111239467	0	0.98	0.00580761508724057
TRINITY_DN190587_c15_g1	Mega	Needle	0	1.17184731357334	-1.17	0.00580761508724057
TRINITY_DN179407_c0_g1	Mega	Needle	0.0440443327060212	1.28806320032532	-1.24	0.00580987563909584
TRINITY_DN186133_c4_g2	Mega	Needle	0.961252884058208	0	0.96	0.00581037956310559
TRINITY_DN200376_c57_g1	Mega	Needle	1.4662355621504	0	1.47	0.00581211612157428
TRINITY_DN184324_c3_g1	Mega	Needle	2.3790663992809	0.272620454662992	2.11	0.00581211612157428
TRINITY_DN188185_c0_g1	Mega	Needle	1.2910141014173	0	1.29	0.00581555628879313
TRINITY_DN213749_c2_g1	Mega	Needle	0.955312803444705	0	0.96	0.00581555628879313
TRINITY_DN203645_c2_g1	Mega	Needle	0.577247535593151	2.70088355602827	-2.12	0.00581599326821291
TRINITY_DN198996_c2_g1	Mega	Needle	0.532067552289031	2.39643353125099	-1.86	0.00581704989131662
TRINITY_DN216408_c4_g1	Mega	Needle	1.19029879162659	0	1.19	0.00581743871930453
TRINITY_DN202211_c0_g6	Mega	Needle	0.973794929652606	0	0.97	0.00581809924805891
TRINITY_DN191864_c2_g5	Mega	Needle	0	0.968643755964717	-0.97	0.00582033574352008
TRINITY_DN203674_c2_g2	Mega	Needle	1.28510625106125	0.128293401009818	1.16	0.00582033574352008
TRINITY_DN200376_c81_g1	Mega	Needle	1.15055967657538	0	1.15	0.00583277465750519
TRINITY_DN186674_c5_g3	Mega	Needle	0	1.18713429147454	-1.19	0.00583333177781932
TRINITY_DN183086_c0_g1	Mega	Needle	0.0440443327060212	1.42007811597937	-1.38	0.00583513404205101
TRINITY_DN216166_c1_g1	Mega	Needle	3.46192139679073	1.48697174437041	1.97	0.00583680720451832
TRINITY_DN199018_c1_g1	Mega	Needle	4.8838651545098	2.78492270156286	2.10	0.00584425918752323
TRINITY_DN199300_c6_g4	Mega	Needle	1.98075651923102	0.212880566344385	1.77	0.00584478866138895
TRINITY_DN198037_c3_g1	Mega	Needle	1.18776774704602	0	1.19	0.00584643199374806
TRINITY_DN174829_c10_g1	Mega	Needle	0.986228880227399	0	0.99	0.00584643199374806
TRINITY_DN212196_c2_g1	Mega	Needle	2.88927883370554	1.0071955014042	1.88	0.00584992633764001
TRINITY_DN211841_c6_g2	Mega	Needle	1.23450132056221	0	1.23	0.00585006977835722
TRINITY_DN205323_c5_g1	Mega	Needle	1.36120689023873	0	1.36	0.00585214254439186
TRINITY_DN177897_c2_g1	Mega	Needle	0.986956962524401	0	0.99	0.0058573632806583
TRINITY_DN208298_c3_g1	Mega	Needle	0.105678077894537	1.80487960825467	-1.70	0.00586083269070783
TRINITY_DN209148_c3_g5	Mega	Needle	1.99457972421575	0.0648828515848544	1.93	0.00586170622931606
TRINITY_DN208530_c4_g1	Mega	Needle	2.38846509728315	5.80371784129515	-3.42	0.00586329106148259
TRINITY_DN204170_c8_g4	Mega	Needle	0.972325041557152	0	0.97	0.00586874394807486
TRINITY_DN190235_c1_g1	Mega	Needle	0	0.944108799107955	-0.94	0.00587211520554084
TRINITY_DN213681_c1_g1	Mega	Needle	1.24000896473507	0	1.24	0.0058755913673854
TRINITY_DN183132_c1_g2	Mega	Needle	0	0.964953052900799	-0.96	0.00587689849323295
TRINITY_DN210260_c3_g1	Mega	Needle	0.655351828612554	2.73378816862518	-2.08	0.00587883539777183
TRINITY_DN176251_c0_g1	Mega	Needle	0.0214797274104514	1.35895882583233	-1.34	0.00588128473379192
TRINITY_DN188343_c3_g2	Mega	Needle	0	1.45890690685087	-1.46	0.00588372199600786
TRINITY_DN196803_c1_g1	Mega	Needle	1.50944249308018	0.180147861158429	1.33	0.00588746380661724
TRINITY_DN208181_c0_g1	Mega	Needle	1.35614381022528	0	1.36	0.0058878008217614
TRINITY_DN200542_c7_g1	Mega	Needle	2.32365829102624	0.238786859587116	2.08	0.00588859643543256
TRINITY_DN195513_c5_g1	Mega	Needle	1.22032995487956	0	1.22	0.00588981140333963
TRINITY_DN212633_c6_g2	Mega	Needle	2.21381384618775	0.10969486482593	2.10	0.00589121466754139
TRINITY_DN170744_c0_g1	Mega	Needle	0.0524158941511385	1.76553474636298	-1.71	0.00589194977382443
TRINITY_DN210750_c0_g1	Mega	Needle	0	1.08882003329859	-1.09	0.00589194977382443
TRINITY_DN217034_c4_g1	Mega	Needle	4.50899902550456	2.41467678042689	2.09	0.00590240277950079
TRINITY_DN194589_c5_g1	Mega	Needle	2.29513524900082	4.34113182886045	-2.05	0.00590240277950079
TRINITY_DN209421_c0_g1	Mega	Needle	0	0.996388746447621	-1.00	0.00590274513789669
TRINITY_DN174168_c2_g1	Mega	Needle	0	1.21785109681113	-1.22	0.00591033882153847
TRINITY_DN200953_c2_g1	Mega	Needle	0.513995979367013	2.95865710767711	-2.44	0.00591583584369689
TRINITY_DN217395_c10_g1	Mega	Needle	0.970853654340483	0	0.97	0.00591902504176466
TRINITY_DN215766_c2_g4	Mega	Needle	0	1.15704371014558	-1.16	0.00591918055066395
TRINITY_DN191152_c9_g1	Mega	Needle	1.17248751551013	0	1.17	0.00592013636944606
TRINITY_DN187424_c3_g1	Mega	Needle	0.794935662803536	3.15023470866301	-2.36	0.00592147376739123
TRINITY_DN181147_c3_g2	Mega	Needle	0.987684677566761	0	0.99	0.00592332624545266
TRINITY_DN174850_c0_g2	Mega	Needle	0	0.804879608254672	-0.80	0.00592498744600325
TRINITY_DN167416_c1_g3	Mega	Needle	0	1.38072944850355	-1.38	0.00592743513906026
TRINITY_DN212547_c5_g4	Mega	Needle	0.842375488206288	0	0.84	0.00592743513906026
TRINITY_DN179543_c0_g1	Mega	Needle	0.55581615506164	2.27172446351057	-1.72	0.00593033370720035
TRINITY_DN107503_c0_g1	Mega	Needle	0.971589535530062	0	0.97	0.0059312284349005
TRINITY_DN194564_c2_g1	Mega	Needle	1.42867840994823	3.53368792789948	-2.11	0.00593458890624083
TRINITY_DN199216_c3_g1	Mega	Needle	5.16852169899217	3.00845103269327	2.16	0.00593620294344119
TRINITY_DN214014_c1_g1	Mega	Needle	4.42115596066222	1.24427819857814	3.18	0.00593620294344119
TRINITY_DN200367_c4_g1	Mega	Needle	0.461528559472877	2.80570518483851	-2.34	0.00593620294344119
TRINITY_DN180188_c3_g2	Mega	Needle	0.9701173976055	0	0.97	0.00594094634734446
TRINITY_DN185879_c6_g1	Mega	Needle	0	0.961993677420255	-0.96	0.00594238658665966
TRINITY_DN183068_c6_g1	Mega	Needle	0.986956962524401	0	0.99	0.00594647974867083
TRINITY_DN203099_c3_g1	Mega	Needle	0.100304905795685	1.8571848057912	-1.76	0.00595259402486374
TRINITY_DN173278_c1_g2	Mega	Needle	0	0.970853654340483	-0.97	0.00595400267650706
TRINITY_DN181085_c1_g2	Mega	Needle	0.0313951962755343	1.47352717715676	-1.44	0.00595440770481874
TRINITY_DN18581_c0_g1	Mega	Needle	0	1.37295209791183	-1.37	0.00595717987384349
TRINITY_DN199324_c5_g1	Mega	Needle	4.27359048420801	2.12201002012581	2.15	0.00595755149529559
TRINITY_DN212262_c3_g1	Mega	Needle	0	0.984771612385425	-0.98	0.00595947039796858
TRINITY_DN203329_c3_g2	Mega	Needle	2.49364733397521	0.191562650700756	2.30	0.00595954999866769
TRINITY_DN206888_c0_g2	Mega	Needle	1.02786177535451	0.0328061450832415	1.00	0.00595954999866769
TRINITY_DN191928_c7_g2	Mega	Needle	2.20539251298969	0.244887059123534	1.96	0.00596029566443644
TRINITY_DN215974_c3_g2	Mega	Needle	0.888304895208487	0	0.89	0.00596226332235026
TRINITY_DN197757_c4_g2	Mega	Needle	0	1.1609201881811	-1.16	0.0059648020403202
TRINITY_DN150732_c0_g1	Mega	Needle	1.22404027421793	0	1.22	0.00596512144974568
TRINITY_DN194936_c5_g2	Mega	Needle	1.18840092460321	0	1.19	0.00596603530473063
TRINITY_DN198007_c3_g2	Mega	Needle	0	1.17823658460481	-1.18	0.00596646069614942
TRINITY_DN214694_c1_g2	Mega	Needle	0.993493221058416	0	0.99	0.00597823912080026
TRINITY_DN180983_c3_g1	Mega	Needle	0.951587794814754	0	0.95	0.00598252565988934
TRINITY_DN194727_c68_g1	Mega	Needle	1.1788739581698	0	1.18	0.00598737021626551
TRINITY_DN194851_c0_g6	Mega	Needle	0.325386414659774	2.5765221379205	-2.25	0.00598737021626551
TRINITY_DN215909_c0_g1	Mega	Needle	0.962734090595803	0	0.96	0.00598817579841889
TRINITY_DN205824_c0_g1	Mega	Needle	0.976730220677153	0	0.98	0.00598817579841889
TRINITY_DN192897_c5_g1	Mega	Needle	0.418999465431266	3.10634831950515	-2.69	0.00599146896530282
TRINITY_DN259182_c0_g1	Mega	Needle	4.74044190433723	0.787432464516868	3.95	0.00599146896530282
TRINITY_DN217171_c1_g1	Mega	Needle	2.1940870521163	4.57143411587651	-2.38	0.00599152683980939
TRINITY_DN196500_c15_g1	Mega	Needle	1.26483664846778	0	1.26	0.00599319242149003
TRINITY_DN201002_c2_g1	Mega	Needle	1.30334239448733	0.0482361856528476	1.26	0.00599462234865588
TRINITY_DN194044_c7_g1	Mega	Needle	2.69866299988588	0.587845009254278	2.11	0.00599601684385793
TRINITY_DN185880_c2_g3	Mega	Needle	1.8015725694636	0.18269229751619	1.62	0.00599931582225561
TRINITY_DN177007_c2_g3	Mega	Needle	0.77568270173906	0	0.78	0.0060006068565029
TRINITY_DN202685_c3_g1	Mega	Needle	0.429749850800216	3.19534759832222	-2.77	0.00600227757712101
TRINITY_DN177103_c3_g9	Mega	Needle	0	0.947853143387017	-0.95	0.00600227757712101
TRINITY_DN201580_c2_g1	Mega	Needle	1.77862912589557	0.181420640280142	1.60	0.00600227757712101
TRINITY_DN216353_c3_g4	Mega	Needle	3.01238988980608	0.577247535593151	2.44	0.00600417751960606
TRINITY_DN215500_c0_g3	Mega	Needle	1.38239058287347	0	1.38	0.00600446745062842
TRINITY_DN197927_c1_g1	Mega	Needle	0.0299828662157143	0.945607703181372	-0.92	0.00600570869297747
TRINITY_DN193799_c1_g1	Mega	Needle	0	0.959028218943694	-0.96	0.00600828633425995
TRINITY_DN176734_c1_g1	Mega	Needle	0	0.973794929652606	-0.97	0.00601008464991994
TRINITY_DN212464_c36_g1	Mega	Needle	2.68862798348685	0.372952097911829	2.32	0.00601008464991994
TRINITY_DN214564_c2_g2	Mega	Needle	0.787432464516868	0	0.79	0.00601512575389
TRINITY_DN186391_c0_g1	Mega	Needle	3.0241423458978	0.789937868980195	2.23	0.00601692560592035
TRINITY_DN212550_c4_g1	Mega	Needle	1.67129337248158	0.242450073677701	1.43	0.00601846531919272
TRINITY_DN216691_c19_g1	Mega	Needle	3.92618923436347	6.12490708219868	-2.20	0.00601908442740919
TRINITY_DN194353_c2_g3	Mega	Needle	0	0.965691949224705	-0.97	0.00601908442740919
TRINITY_DN194117_c4_g2	Mega	Needle	0.233888060174277	2.1394694950388	-1.91	0.00601908442740919
TRINITY_DN188610_c3_g1	Mega	Needle	1.13815914522947	0	1.14	0.00602002065580053
TRINITY_DN181458_c0_g1	Mega	Needle	0	0.954568570752994	-0.95	0.00602634012491919
TRINITY_DN168719_c0_g1	Mega	Needle	0.113700499164728	1.47352717715676	-1.36	0.00602703340773247
TRINITY_DN215457_c2_g2	Mega	Needle	0.316145742293356	1.70310069960416	-1.39	0.00602963945111919
TRINITY_DN202341_c3_g1	Mega	Needle	3.87735162644926	6.12101540096137	-2.24	0.00603412637771786
TRINITY_DN202174_c0_g1	Mega	Needle	4.17759892932773	2.02076886509457	2.16	0.00603412637771786
TRINITY_DN209043_c1_g2	Mega	Needle	0.834306702962908	0	0.83	0.0060350871621328
TRINITY_DN209747_c0_g1	Mega	Needle	0	0.983312871067121	-0.98	0.0060350871621328
TRINITY_DN191607_c1_g2	Mega	Needle	0.441483479582645	2.29631056070809	-1.85	0.0060350871621328
TRINITY_DN160031_c0_g1	Mega	Needle	1.29631056070809	0.0440443327060212	1.25	0.00603645070443201
TRINITY_DN175965_c12_g1	Mega	Needle	0	1.46414545669119	-1.46	0.00603806749643943
TRINITY_DN173574_c0_g1	Mega	Needle	0.141432790929296	1.21225804420273	-1.07	0.00603962331611188
TRINITY_DN195176_c3_g1	Mega	Needle	0.820485342986379	2.68840418839746	-1.87	0.00603962331611188
TRINITY_DN207408_c0_g1	Mega	Needle	0.282143228781498	2.40626454061069	-2.12	0.00603981532603432
TRINITY_DN186759_c0_g1	Mega	Needle	1.29454723389552	0.0398402645317911	1.25	0.0060400480086413
TRINITY_DN199589_c1_g1	Mega	Needle	0.133563525741106	1.83106651060507	-1.70	0.0060400480086413
TRINITY_DN183837_c7_g1	Mega	Needle	0.0717626693000913	1.04753838876336	-0.98	0.00604781213014252
TRINITY_DN188216_c0_g1	Mega	Needle	0.0962618530584035	1.76680715130292	-1.67	0.00604781213014252
TRINITY_DN202730_c3_g1	Mega	Needle	4.47352717715676	2.22743303803698	2.25	0.0060512890140358
TRINITY_DN179576_c5_g1	Mega	Needle	0.0328061450832415	0.991317756900199	-0.96	0.00605376942928552
TRINITY_DN178428_c10_g5	Mega	Needle	2.03948937190185	0.105678077894537	1.93	0.00605684878823369
TRINITY_DN204183_c8_g1	Mega	Needle	1.13290581201151	0	1.13	0.00605801616035002
TRINITY_DN206814_c3_g2	Mega	Needle	0.235114320376357	3.01185340574379	-2.78	0.00606154881942325
TRINITY_DN199390_c7_g1	Mega	Needle	2.68862798348685	0.666302128173095	2.02	0.00606154881942325
TRINITY_DN206702_c0_g1	Mega	Needle	1.61729848284085	0	1.62	0.00606259710366974
TRINITY_DN195103_c4_g1	Mega	Needle	0.345964030342872	2.26783539209762	-1.92	0.00606435914321438
TRINITY_DN200013_c0_g6	Mega	Needle	1.84799690655495	3.89180800103544	-2.04	0.00606435914321438
TRINITY_DN197799_c2_g1	Mega	Needle	2.66879990883161	4.74119729857143	-2.07	0.00606583521613912
TRINITY_DN208824_c17_g1	Mega	Needle	1.40108430150501	0	1.40	0.00606732283994264
TRINITY_DN188354_c0_g1	Mega	Needle	2.59598097896562	5.47855122724326	-2.88	0.00606928926054625
TRINITY_DN209048_c1_g1	Mega	Needle	1.16735792773851	0	1.17	0.00606935377186286
TRINITY_DN200929_c60_g1	Mega	Needle	1.21288056634438	0	1.21	0.00606935377186286
TRINITY_DN190535_c1_g4	Mega	Needle	0.176322772640463	2.61046384518116	-2.43	0.00607077968612743
TRINITY_DN203955_c3_g1	Mega	Needle	1.14274017211608	0.034215715337913	1.11	0.00607077968612743
TRINITY_DN188433_c2_g2	Mega	Needle	0	0.807354922057604	-0.81	0.00607315409384769
TRINITY_DN190229_c1_g1	Mega	Needle	0.385154896884344	3.50245790769808	-3.12	0.00607410484776586
TRINITY_DN199979_c9_g4	Mega	Needle	0	0.986228880227399	-0.99	0.0060749472047308
TRINITY_DN171278_c0_g1	Mega	Needle	0	1.35895882583233	-1.36	0.0060758855913052
TRINITY_DN189608_c3_g3	Mega	Needle	5.20875134321138	2.1133671207598	3.10	0.0060773641814615
TRINITY_DN215042_c3_g1	Mega	Needle	0.595503660502742	3.39602244846124	-2.80	0.0060773641814615
TRINITY_DN202439_c2_g1	Mega	Needle	0.896853072896707	0	0.90	0.0060773641814615
TRINITY_DN217233_c21_g3	Mega	Needle	0.993493221058416	0	0.99	0.00607830326619827
TRINITY_DN199006_c0_g1	Mega	Needle	3.76892533556375	6.04851956926017	-2.28	0.00608184045025707
TRINITY_DN207476_c4_g1	Mega	Needle	0.951587794814754	0	0.95	0.00608425956812265
TRINITY_DN182657_c0_g4	Mega	Needle	0	1.39451414195596	-1.39	0.00608703551180626
TRINITY_DN196114_c6_g2	Mega	Needle	0	1.12300395405482	-1.12	0.00609280883334141
TRINITY_DN206011_c3_g1	Mega	Needle	0.488515008957812	3.05032755355842	-2.56	0.00609706722869236
TRINITY_DN174871_c1_g4	Mega	Needle	0	1.1196881745192	-1.12	0.00609706722869236
TRINITY_DN172418_c12_g4	Mega	Needle	0.939602720356044	0	0.94	0.00610094518696127
TRINITY_DN197133_c7_g1	Mega	Needle	0	1.16027483140859	-1.16	0.0061032707018962
TRINITY_DN216888_c57_g1	Mega	Needle	1.16349873228288	0	1.16	0.00610330344679053
TRINITY_DN203457_c2_g1	Mega	Needle	0.959028218943694	0	0.96	0.00610727623628992
TRINITY_DN193584_c1_g1	Mega	Needle	1.9649530529008	3.9487877129869	-1.98	0.00611262708620485
TRINITY_DN192865_c1_g3	Mega	Needle	0.305678743242287	2.34426039498542	-2.04	0.00611429539432013
TRINITY_DN192859_c0_g1	Mega	Needle	1.387362540836	0	1.39	0.00611787535148316
TRINITY_DN198152_c1_g1	Mega	Needle	2.52306006179525	4.74313792665136	-2.22	0.00611910982336715
TRINITY_DN206133_c0_g1	Mega	Needle	1.17312743348066	3.13996056954546	-1.97	0.00611910982336715
TRINITY_DN195798_c0_g1	Mega	Needle	0.100304905795685	1.57337452644594	-1.47	0.00611998342193628
TRINITY_DN196993_c4_g2	Mega	Needle	0.996388746447621	0	1.00	0.00612045534133175
TRINITY_DN188073_c1_g1	Mega	Needle	5.59212809520176	3.56936956603177	2.02	0.00612131167772649
TRINITY_DN215837_c1_g2	Mega	Needle	0.0243196791954129	1.20163386116965	-1.18	0.00612429776692332
TRINITY_DN215424_c3_g1	Mega	Needle	0.150559676575381	2.36653204553713	-2.22	0.00612466880379152
TRINITY_DN198158_c1_g3	Mega	Needle	1.18586654531133	0	1.19	0.0061286403445326
TRINITY_DN185816_c1_g2	Mega	Needle	0	0.959028218943694	-0.96	0.00613378461937459
TRINITY_DN195825_c2_g1	Mega	Needle	0.353887836284907	1.84959901115145	-1.50	0.00613429629405616
TRINITY_DN190813_c1_g2	Mega	Needle	0	0.779890039340047	-0.78	0.00614020744625987
TRINITY_DN196583_c0_g2	Mega	Needle	0	1.18776774704602	-1.19	0.00614041545163822
TRINITY_DN201646_c3_g2	Mega	Needle	0.945607703181372	0.018634174139051	0.93	0.00614096322217946
TRINITY_DN208621_c4_g1	Mega	Needle	4.2282030092571	6.25132144468793	-2.02	0.00614330138363545
TRINITY_DN188527_c4_g2	Mega	Needle	0	1.08814159686902	-1.09	0.00614393595560872
TRINITY_DN190958_c3_g1	Mega	Needle	3.77315239701405	1.16221003631431	2.61	0.0061454108522202
TRINITY_DN184289_c5_g2	Mega	Needle	0.946356571633634	0	0.95	0.00614599824528642
TRINITY_DN202830_c0_g1	Mega	Needle	4.52042224852645	2.34936527759421	2.17	0.00615030898284618
TRINITY_DN209244_c6_g3	Mega	Needle	0.0285691521967709	1.08133962745194	-1.05	0.00615030898284618
TRINITY_DN213214_c9_g1	Mega	Needle	0	0.838346736521231	-0.84	0.00615030898284618
TRINITY_DN215986_c7_g2	Mega	Needle	0.0579700686373299	1.38515489688434	-1.33	0.00615168632869029
TRINITY_DN171764_c2_g1	Mega	Needle	0.0299828662157143	1.0036022366802	-0.97	0.00615168632869029
TRINITY_DN206332_c1_g2	Mega	Needle	2.7819891158647	4.94401506587589	-2.16	0.00615168632869029
TRINITY_DN193916_c0_g5	Mega	Needle	0	0.928275561611935	-0.93	0.00616040976959655
TRINITY_DN205676_c14_g1	Mega	Needle	1.15898325116039	0	1.16	0.0061662607631911
TRINITY_DN205744_c2_g1	Mega	Needle	0	1.14665522211947	-1.15	0.00617297430084934
TRINITY_DN205851_c4_g1	Mega	Needle	1.73811928878258	0.181420640280142	1.56	0.00618025161875808
TRINITY_DN196805_c3_g1	Mega	Needle	0	1.1525079483649	-1.15	0.00618025161875808
TRINITY_DN205676_c6_g1	Mega	Needle	1.44731470025318	0	1.45	0.00618110708203935
TRINITY_DN193393_c6_g2	Mega	Needle	0	1.4276061727819	-1.43	0.00618423815521999
TRINITY_DN205265_c2_g2	Mega	Needle	0	0.978927776381399	-0.98	0.00618507164285472
TRINITY_DN162361_c0_g2	Mega	Needle	1.53306492186964	0.0676387168753633	1.47	0.00618523330037259
TRINITY_DN169587_c0_g1	Mega	Needle	0.518031492602169	2.2060180040209	-1.69	0.00618546177901882
TRINITY_DN204051_c3_g1	Mega	Needle	0.0772429989324604	1.4931349223055	-1.42	0.00618582351280395
TRINITY_DN177592_c0_g5	Mega	Needle	0.0398402645317911	1.23756371831768	-1.20	0.00619392885788032
TRINITY_DN201648_c3_g1	Mega	Needle	0.950841637549149	0	0.95	0.00619421459639465
TRINITY_DN173120_c18_g1	Mega	Needle	0.7982579326445	0	0.80	0.00619421459639465
TRINITY_DN175049_c0_g1	Mega	Needle	0	1.151858816727	-1.15	0.0061942172755699
TRINITY_DN215041_c2_g1	Mega	Needle	2.34964835324329	4.32048467801769	-1.97	0.00619475201671909
TRINITY_DN191549_c2_g2	Mega	Needle	0.863938450423971	2.99149917092633	-2.13	0.00619732313214811
TRINITY_DN195412_c3_g3	Mega	Needle	0	0.957543200757105	-0.96	0.00619732313214811
TRINITY_DN197064_c0_g1	Mega	Needle	4.4619868592787	2.27262045466299	2.19	0.00619732313214811
TRINITY_DN190554_c4_g1	Mega	Needle	0.595503660502742	3.37295209791183	-2.78	0.00619840901504384
TRINITY_DN210526_c5_g1	Mega	Needle	0	1.2190910582462	-1.22	0.00619962366213567
TRINITY_DN209815_c4_g1	Mega	Needle	1.1394694950388	5.0264459803038	-3.89	0.00620064954522116
TRINITY_DN182338_c3_g1	Mega	Needle	0	1.31614574229336	-1.32	0.00620064954522116
TRINITY_DN198284_c5_g3	Mega	Needle	0.070389327891398	1.14535138557262	-1.07	0.00620098218607045
TRINITY_DN200351_c0_g1	Mega	Needle	3.42007811597937	1.42974985080022	1.99	0.00620105300339677
TRINITY_DN199968_c7_g1	Mega	Needle	1.86710572950265	0.452068230223811	1.42	0.0062106688530305
TRINITY_DN208660_c1_g4	Mega	Needle	1.21163525332715	0	1.21	0.00621214334206529
TRINITY_DN186444_c0_g3	Mega	Needle	0.185232254230161	1.76765479823735	-1.58	0.00621750532306523
TRINITY_DN197193_c2_g2	Mega	Needle	0	0.958285900923258	-0.96	0.00621974703253054
TRINITY_DN196872_c9_g3	Mega	Needle	1.3533232911629	0	1.35	0.00622174221576198
TRINITY_DN214996_c2_g1	Mega	Needle	3.79888000741126	0.953823953941167	2.85	0.00622266445792764
TRINITY_DN205786_c4_g1	Mega	Needle	2.03632749181777	0.0758748669751276	1.96	0.0062246197128248
TRINITY_DN194239_c4_g3	Mega	Needle	1.34084707705041	0	1.34	0.00622793883260611
TRINITY_DN195094_c6_g1	Mega	Needle	1.5053828490623	0	1.51	0.00622793883260611
TRINITY_DN187007_c2_g1	Mega	Needle	0	1.13750352374994	-1.14	0.00623278407411208
TRINITY_DN202699_c3_g1	Mega	Needle	1.21971063954878	0	1.22	0.00623365515513005
TRINITY_DN209829_c4_g1	Mega	Needle	1.34823241923927	0	1.35	0.00623417301882412
TRINITY_DN203395_c3_g6	Mega	Needle	1.65260121759652	0.172487515510134	1.48	0.00623530246690116
TRINITY_DN216497_c2_g1	Mega	Needle	2.44174904700924	0.187767747046025	2.25	0.00624168998752975
TRINITY_DN199121_c1_g1	Mega	Needle	0.168642035558839	2.13717560124804	-1.97	0.00624996898397772
TRINITY_DN179813_c1_g1	Mega	Needle	0.343692069179019	2.69732902379372	-2.35	0.00624996898397772
TRINITY_DN212307_c2_g3	Mega	Needle	1.18840092460321	0	1.19	0.00624996898397772
TRINITY_DN186376_c4_g1	Mega	Needle	1.99457972421575	0.0524158941511385	1.94	0.00624996898397772
TRINITY_DN181659_c21_g1	Mega	Needle	8.62920359885431	6.31282851293484	2.32	0.00624996898397772
TRINITY_DN212564_c9_g1	Mega	Needle	1.44413695658759	0	1.44	0.00625052430801566
TRINITY_DN214978_c7_g2	Mega	Needle	0.959770155211467	0	0.96	0.00625089002558608
TRINITY_DN185453_c5_g2	Mega	Needle	1.25761413004954	0.034215715337913	1.22	0.00625242003990934
TRINITY_DN178309_c1_g3	Mega	Needle	0	0.94335876267781	-0.94	0.00625242003990934
TRINITY_DN185607_c1_g2	Mega	Needle	0	1.33227828305693	-1.33	0.00625416980540213
TRINITY_DN215325_c4_g1	Mega	Needle	0.469885976274464	2.63366369686663	-2.16	0.00625497640118668
TRINITY_DN176741_c2_g3	Mega	Needle	0	1.0703893278914	-1.07	0.00625674445245229
TRINITY_DN200929_c51_g1	Mega	Needle	1.42223300068305	0	1.42	0.00626068138192178
TRINITY_DN167761_c0_g2	Mega	Needle	0	0.818032474658094	-0.82	0.00626095206656441
TRINITY_DN182634_c0_g2	Mega	Needle	0.0285691521967709	1.13093086982645	-1.10	0.00626474012016748
TRINITY_DN171027_c0_g1	Mega	Needle	0	0.964213777946939	-0.96	0.00626474012016748
TRINITY_DN212751_c6_g1	Mega	Needle	2.52105073690096	0.459431618637297	2.06	0.00626474012016748
TRINITY_DN164243_c0_g1	Mega	Needle	0.0114956388378294	0.781569544815974	-0.77	0.00626843252739324
TRINITY_DN214511_c3_g1	Mega	Needle	0.191562650700756	2.07484791590017	-1.88	0.00627150709381719
TRINITY_DN182875_c3_g2	Mega	Needle	0	0.964953052900799	-0.96	0.00627208369315523
TRINITY_DN190100_c0_g3	Mega	Needle	0	1.43295940727611	-1.43	0.00627410810746769
TRINITY_DN186029_c1_g1	Mega	Needle	0	0.824564212089827	-0.82	0.0062746606807122
TRINITY_DN176301_c16_g2	Mega	Needle	3.78523666080553	1.62900683342718	2.16	0.00627814546276838
TRINITY_DN197527_c3_g1	Mega	Needle	1.0071955014042	2.91819538914666	-1.91	0.00628865947677414
TRINITY_DN199917_c5_g1	Mega	Needle	3.31918436694193	0.745022149037265	2.57	0.00628868379274747
TRINITY_DN180614_c1_g1	Mega	Needle	0.94185751900344	0	0.94	0.00628875508614124
TRINITY_DN201670_c4_g1	Mega	Needle	0.953078952612507	0	0.95	0.00628875508614124
TRINITY_DN186124_c5_g3	Mega	Needle	1.16156525639703	0	1.16	0.00629163184362392
TRINITY_DN202397_c1_g3	Mega	Needle	2.72465027173297	4.73633427697511	-2.01	0.00629318512333517
TRINITY_DN201760_c7_g1	Mega	Needle	3.8444860877578	5.95888906340552	-2.11	0.00629343292870874
TRINITY_DN191135_c2_g1	Mega	Needle	2.76256143004889	4.93555403851745	-2.17	0.00629698967018488
TRINITY_DN170177_c0_g1	Mega	Needle	4.3210622180738	1.70531444108638	2.62	0.00629698967018488
TRINITY_DN202354_c5_g1	Mega	Needle	0.449957483628004	3.62527048937469	-3.18	0.006300267325175
TRINITY_DN187069_c7_g2	Mega	Needle	0.377401430785794	2.29748491571057	-1.92	0.00630413235803525
TRINITY_DN201396_c5_g1	Mega	Needle	0	1.08133962745194	-1.08	0.00630481162285378
TRINITY_DN203121_c8_g2	Mega	Needle	0.947853143387017	0	0.95	0.0063062578012061
TRINITY_DN172724_c8_g1	Mega	Needle	0.804879608254672	0	0.80	0.00630821958014019
TRINITY_DN179155_c5_g8	Mega	Needle	1.1947174628936	0	1.19	0.0063098103744229
TRINITY_DN211685_c3_g1	Mega	Needle	0.0143552929770701	0.950841637549149	-0.94	0.00631888606303289
TRINITY_DN187312_c0_g2	Mega	Needle	4.03165985430805	2.02538322147792	2.01	0.00631899648011669
TRINITY_DN183346_c1_g1	Mega	Needle	0.0468402542029724	1.17376706773671	-1.13	0.0063200786691377
TRINITY_DN205311_c2_g1	Mega	Needle	0.994941710176971	0	0.99	0.00632221919823899
TRINITY_DN175829_c0_g3	Mega	Needle	0.0468402542029724	1.33285112207215	-1.29	0.00632606079110927
TRINITY_DN195064_c1_g1	Mega	Needle	1.59550366050274	0	1.60	0.00632929329899398
TRINITY_DN180112_c4_g1	Mega	Needle	1.18459768415576	0.0143552929770701	1.17	0.00634407719781243
TRINITY_DN216476_c2_g1	Mega	Needle	0	1.31150311546827	-1.31	0.00635447248546359
TRINITY_DN210515_c4_g1	Mega	Needle	1.60549433385251	0.0662614422687213	1.54	0.00635711986806138
TRINITY_DN183434_c1_g3	Mega	Needle	0.0717626693000913	1.48078212440398	-1.41	0.00636163645538832
TRINITY_DN194189_c7_g1	Mega	Needle	3.17120682741814	5.18134112447331	-2.01	0.00636309645569806
TRINITY_DN209225_c2_g3	Mega	Needle	1.13750352374994	0	1.14	0.00636309645569806
TRINITY_DN215558_c6_g1	Mega	Needle	1.43669488755288	0	1.44	0.00636875136170322
TRINITY_DN209186_c4_g1	Mega	Needle	3.34098945998079	1.23388806017428	2.11	0.0063709950915825
TRINITY_DN177470_c0_g1	Mega	Needle	0	1.13684760419288	-1.14	0.00637139294700134
TRINITY_DN186590_c5_g1	Mega	Needle	1.55434326566276	0.101650076094435	1.45	0.00637307941100375
TRINITY_DN207190_c4_g3	Mega	Needle	1.23450132056221	0.0648828515848544	1.17	0.00637335199452606
TRINITY_DN165423_c0_g1	Mega	Needle	0	0.974529312483882	-0.97	0.00637335199452606
TRINITY_DN188527_c4_g4	Mega	Needle	0	1.39451414195596	-1.39	0.00638157452094854
TRINITY_DN176419_c4_g1	Mega	Needle	0.980390956061472	0	0.98	0.00638268025079494
TRINITY_DN172566_c0_g1	Mega	Needle	0.285698125958125	2.51222688651396	-2.23	0.00638268025079494
TRINITY_DN193328_c1_g1	Mega	Needle	0.922197848396367	0	0.92	0.00638774498990507
TRINITY_DN173418_c0_g1	Mega	Needle	0	1.11703005301019	-1.12	0.00638862215738613
TRINITY_DN166194_c0_g1	Mega	Needle	0	1.04544297076117	-1.05	0.00638862215738613
TRINITY_DN207171_c5_g1	Mega	Needle	0.784085142734757	0.0243196791954129	0.76	0.0063898964888448
TRINITY_DN350381_c0_g1	Mega	Needle	1.60691594182521	4.33706880004635	-2.73	0.00639097234760668
TRINITY_DN205699_c8_g1	Mega	Needle	1.38017531174203	0	1.38	0.00639135572189999
TRINITY_DN129654_c0_g1	Mega	Needle	1.18840092460321	0	1.19	0.00639435108766989
TRINITY_DN211002_c2_g1	Mega	Needle	0.564622052436981	2.70310069960416	-2.14	0.00639597503478267
TRINITY_DN213528_c2_g3	Mega	Needle	0.964953052900799	0	0.96	0.00639658780860531
TRINITY_DN211328_c2_g2	Mega	Needle	0.0538064436957938	1.10567807789454	-1.05	0.00639658780860531
TRINITY_DN210212_c1_g3	Mega	Needle	1.27857955045842	3.15120939288489	-1.87	0.00640946640106165
TRINITY_DN215103_c0_g1	Mega	Needle	1.92219784839637	4.67180286866565	-2.75	0.00641000128616433
TRINITY_DN189840_c3_g1	Mega	Needle	1.19282540355239	0	1.19	0.00641032330315647
TRINITY_DN193455_c3_g1	Mega	Needle	1.37462220619121	0.162210036314307	1.21	0.00641635351649337
TRINITY_DN209522_c1_g1	Mega	Needle	2.52757083683282	0.762986564880576	1.76	0.00641855065234641
TRINITY_DN187017_c2_g1	Mega	Needle	0	1.1525079483649	-1.15	0.00642058750449528
TRINITY_DN213536_c9_g1	Mega	Needle	4.03491998434916	1.71940251193326	2.32	0.00642058750449528
TRINITY_DN200238_c6_g2	Mega	Needle	3.29792505250381	1.32250505751888	1.98	0.00642191622586775
TRINITY_DN210351_c4_g1	Mega	Needle	3.46884394297464	5.53166217386115	-2.06	0.00642191622586775
TRINITY_DN177529_c13_g4	Mega	Needle	0.787432464516868	0	0.79	0.00642222525063045
TRINITY_DN189160_c1_g1	Mega	Needle	4.55753262765066	6.57152513094636	-2.01	0.00642467118880092
TRINITY_DN197524_c5_g1	Mega	Needle	1.1414327909293	3.80498283116753	-2.66	0.0064248541581945
TRINITY_DN201362_c2_g1	Mega	Needle	0	1.30917618747851	-1.31	0.00642685818905299
TRINITY_DN185951_c2_g3	Mega	Needle	0.220329954879556	1.94448367114875	-1.72	0.00643050575121776
TRINITY_DN217179_c3_g3	Mega	Needle	0.389566811762726	2.58952381673924	-2.20	0.00643689785136638
TRINITY_DN193276_c0_g1	Mega	Needle	0.32077347694587	2.17088647767976	-1.85	0.00643775128324038
TRINITY_DN204468_c3_g1	Mega	Needle	1.46100460993347	0	1.46	0.00643775128324038
TRINITY_DN187007_c3_g1	Mega	Needle	1.35388783628491	4.00072116724365	-2.65	0.00643775128324038
TRINITY_DN187087_c0_g1	Mega	Needle	0	1.13356352574111	-1.13	0.00643837447785677
TRINITY_DN192380_c3_g2	Mega	Needle	0	1.16735792773851	-1.17	0.00644294786218197
TRINITY_DN194283_c0_g1	Mega	Needle	0	1.15315678806142	-1.15	0.00644375360143468
TRINITY_DN216888_c71_g1	Mega	Needle	1.43189034828618	0	1.43	0.00644706276834717
TRINITY_DN216884_c4_g1	Mega	Needle	0	1.15769051358205	-1.16	0.00644821110672137
TRINITY_DN168178_c0_g1	Mega	Needle	0	0.794103898559748	-0.79	0.00645088733803704
TRINITY_DN180280_c1_g2	Mega	Needle	0.0398402645317911	0.987684677566761	-0.95	0.00645336822045791
TRINITY_DN202816_c1_g1	Mega	Needle	0.104336659814736	1.36457243229586	-1.26	0.00646181884763676
TRINITY_DN158548_c0_g1	Mega	Needle	1.1407786557828	0	1.14	0.00646219594715417
TRINITY_DN203935_c6_g1	Mega	Needle	6.31288295528436	4.32876467228402	1.98	0.00646485383158519
TRINITY_DN208968_c0_g1	Mega	Needle	0.692427198089708	2.49901669699333	-1.81	0.00646628216641851
TRINITY_DN191848_c8_g1	Mega	Needle	0.40381306161659	2.15218341905505	-1.75	0.00647012761337646
TRINITY_DN209533_c5_g1	Mega	Needle	3.95614960657247	1.37517847958961	2.58	0.00647332467775262
TRINITY_DN175793_c1_g3	Mega	Needle	0	0.94335876267781	-0.94	0.0064759732746845
TRINITY_DN201167_c1_g1	Mega	Needle	4.12961273813047	1.94860084749336	2.18	0.0064759732746845
TRINITY_DN168117_c0_g1	Mega	Needle	0.857582955384148	0	0.86	0.00647669775216233
TRINITY_DN199430_c3_g7	Mega	Needle	0	0.947853143387017	-0.95	0.0064858754026138
TRINITY_DN198845_c3_g1	Mega	Needle	0.0565835283663675	1.28924428515664	-1.23	0.00648971306963621
TRINITY_DN216250_c21_g3	Mega	Needle	2.26663664251399	6.31355424206009	-4.05	0.00649093965447125
TRINITY_DN196489_c1_g2	Mega	Needle	2.12366619645382	5.81026314135109	-3.69	0.00649226929872706
TRINITY_DN173050_c0_g1	Mega	Needle	0	1.13619138628714	-1.14	0.00649830761129047
TRINITY_DN195258_c1_g2	Mega	Needle	3.73226919950145	1.84799690655495	1.88	0.00650673890838127
TRINITY_DN194841_c6_g1	Mega	Needle	1.2654368960491	0	1.27	0.006507578171913
TRINITY_DN192688_c1_g1	Mega	Needle	1.11835972595306	0	1.12	0.0065083126740495
TRINITY_DN194407_c1_g2	Mega	Needle	4.21699800470458	6.67584415263022	-2.46	0.00650958869819439
TRINITY_DN192912_c7_g1	Mega	Needle	0.252173413202027	4.26925761473475	-4.02	0.00650958869819439
TRINITY_DN214916_c4_g1	Mega	Needle	2.87125225885525	0.150559676575381	2.72	0.00651214261889949
TRINITY_DN198290_c3_g1	Mega	Needle	1.55040819321728	0	1.55	0.00651265333438714
TRINITY_DN210600_c3_g1	Mega	Needle	4.57676397767313	0.551885103471725	4.02	0.00651501239991411
TRINITY_DN197610_c3_g1	Mega	Needle	0.590721770009841	2.69777381955519	-2.11	0.00651653126593429
TRINITY_DN176530_c0_g2	Mega	Needle	0	0.955312803444705	-0.96	0.00651772039015271
TRINITY_DN205496_c2_g1	Mega	Needle	0.293958979028694	1.93545974780529	-1.64	0.0065237612335731
TRINITY_DN167700_c1_g1	Mega	Needle	0	0.937344392150232	-0.94	0.0065237612335731
TRINITY_DN208655_c0_g2	Mega	Needle	1.18840092460321	0	1.19	0.00652488698127042
TRINITY_DN182505_c6_g6	Mega	Needle	0.964953052900799	0	0.96	0.0065298112480928
TRINITY_DN180749_c15_g1	Mega	Needle	0.944858445807539	0	0.94	0.00653410054810577
TRINITY_DN201342_c1_g2	Mega	Needle	0.10701824988212	1.22404027421793	-1.12	0.00653410054810577
TRINITY_DN200364_c1_g1	Mega	Needle	1.20726817311203	0	1.21	0.00653538748290843
TRINITY_DN187489_c1_g1	Mega	Needle	0.978195629681652	0	0.98	0.00653554068884457
TRINITY_DN191877_c9_g2	Mega	Needle	0.830255324167683	0	0.83	0.00653804187950727
TRINITY_DN211454_c2_g1	Mega	Needle	0	1.11769504266975	-1.12	0.0065394289288244
TRINITY_DN213499_c3_g1	Mega	Needle	1.0765590951316	0	1.08	0.0065394289288244
TRINITY_DN189902_c1_g2	Mega	Needle	3.75221336786514	1.75403231835604	2.00	0.00654135559420353
TRINITY_DN184708_c4_g1	Mega	Needle	1.20288783347014	0	1.20	0.00654242832170623
TRINITY_DN187314_c1_g2	Mega	Needle	3.84518893534008	5.80265852739285	-1.96	0.00654450939937951
TRINITY_DN185414_c7_g1	Mega	Needle	6.24731993497982	3.71666172490717	2.53	0.00654678390406513
TRINITY_DN200109_c1_g1	Mega	Needle	1.88088139723765	0.166072675946706	1.71	0.00654756126245796
TRINITY_DN215664_c13_g1	Mega	Needle	0.154453592679872	2.67446065156026	-2.52	0.00655135843595076
TRINITY_DN177447_c8_g2	Mega	Needle	1.44625622988956	0.128293401009818	1.32	0.00655181839224133
TRINITY_DN200038_c2_g1	Mega	Needle	0.130930869826449	2.29425313644451	-2.16	0.00655181839224133
TRINITY_DN202572_c4_g1	Mega	Needle	0.351628329102782	2.65030502892003	-2.30	0.00655181839224133
TRINITY_DN198541_c1_g2	Mega	Needle	0.973794929652606	0	0.97	0.00655181839224133
TRINITY_DN213939_c6_g2	Mega	Needle	0	0.807354922057604	-0.81	0.00655181839224133
TRINITY_DN199099_c2_g1	Mega	Needle	4.2254291875592	6.3408648756852	-2.12	0.00655285472713178
TRINITY_DN203841_c1_g1	Mega	Needle	1.30275771563804	0	1.30	0.00655622468547394
TRINITY_DN211641_c3_g1	Mega	Needle	2.07895134139482	0.368489000645104	1.71	0.00655622468547394
TRINITY_DN216361_c8_g1	Mega	Needle	1.53356334821451	0	1.53	0.0065686137600033
TRINITY_DN209505_c1_g1	Mega	Needle	0.612588406698718	2.89413868819967	-2.28	0.00656906455738947
TRINITY_DN201539_c5_g1	Mega	Needle	5.25633136547354	2.9560566524124	2.30	0.00656952689072518
TRINITY_DN208342_c1_g1	Mega	Needle	1.32481060342048	0.0538064436957938	1.27	0.00657061529468022
TRINITY_DN215219_c1_g1	Mega	Needle	0.313826296390398	2.01077983875324	-1.70	0.00657968925536375
TRINITY_DN208088_c0_g2	Mega	Needle	2.63087138301258	0.551885103471725	2.08	0.00658297582530566
TRINITY_DN203874_c2_g2	Mega	Needle	0	1.16027483140859	-1.16	0.00658357238549285
TRINITY_DN205674_c4_g2	Mega	Needle	0	0.935082523318661	-0.94	0.0065857525996905
TRINITY_DN209037_c3_g2	Mega	Needle	2.33742566428269	5.20855627634418	-2.87	0.00659533534216236
TRINITY_DN178893_c4_g3	Mega	Needle	0	0.803227036434928	-0.80	0.00659533534216236
TRINITY_DN215570_c1_g1	Mega	Needle	1.55679724659274	0	1.56	0.00659578094752175
TRINITY_DN216780_c13_g1	Mega	Needle	0.368489000645104	2.11236652307256	-1.74	0.00659652519696886
TRINITY_DN198906_c1_g1	Mega	Needle	3.38487870371017	0.899948986189672	2.48	0.00660140491404456
TRINITY_DN200961_c5_g1	Mega	Needle	0.126972856257766	1.85359650620251	-1.73	0.00661346219404076
TRINITY_DN207938_c1_g1	Mega	Needle	0	1.34312351940185	-1.34	0.0066159096738771
TRINITY_DN212712_c64_g1	Mega	Needle	1.13881446890228	0	1.14	0.0066159096738771
TRINITY_DN199492_c0_g1	Mega	Needle	0.973794929652606	0	0.97	0.00661661888854929
TRINITY_DN216276_c0_g1	Mega	Needle	0.462575888042204	2.59645813955899	-2.13	0.00661772312621803
TRINITY_DN184832_c3_g1	Mega	Needle	0.0662614422687213	1.27441076931784	-1.21	0.00661794456173411
TRINITY_DN212672_c4_g1	Mega	Needle	0.0731347046302154	1.45680614923047	-1.38	0.00661952026531017
TRINITY_DN182580_c8_g2	Mega	Needle	0.781569544815974	2.57094860517333	-1.79	0.00661952026531017
TRINITY_DN200121_c3_g2	Mega	Needle	3.51626734437183	1.1991226420136	2.32	0.00661952026531017
TRINITY_DN167866_c0_g1	Mega	Needle	0.793271654498083	0	0.79	0.00662804237907068
TRINITY_DN207832_c5_g1	Mega	Needle	4.53175573283964	6.72653153248242	-2.19	0.00663458800944285
TRINITY_DN184904_c5_g1	Mega	Needle	0.101650076094435	1.19219416528335	-1.09	0.00663491178335317
TRINITY_DN186573_c0_g1	Mega	Needle	0.938850337006064	5.3168336105551	-4.38	0.00663491178335317
TRINITY_DN190660_c0_g1	Mega	Needle	2.70199255373134	0.206643223983395	2.50	0.0066363853038003
TRINITY_DN199912_c7_g1	Mega	Needle	0.972325041557152	0	0.97	0.00664104673202373
TRINITY_DN199405_c1_g1	Mega	Needle	1.14339341869319	0	1.14	0.00664557167570218
TRINITY_DN216757_c1_g2	Mega	Needle	0.511973981781801	2.24944534108584	-1.74	0.00664557167570218
TRINITY_DN203725_c5_g1	Mega	Needle	2.59621957898946	4.63267537035077	-2.04	0.00664968868091535
TRINITY_DN213474_c4_g1	Mega	Needle	0.461528559472877	3.34553831007001	-2.88	0.00665164857511629
TRINITY_DN206152_c5_g3	Mega	Needle	2.35642555908681	0.477159211186641	1.88	0.00665242525642069
TRINITY_DN185993_c1_g1	Mega	Needle	0	0.779049552837459	-0.78	0.00665300569010805
TRINITY_DN206061_c7_g1	Mega	Needle	5.29906145144627	3.23863402362735	2.06	0.00665401801736256
TRINITY_DN217195_c44_g2	Mega	Needle	1.28747229511907	0.0607391578576785	1.23	0.00665401801736256
TRINITY_DN195029_c2_g2	Mega	Needle	0.313826296390398	2.33628338786443	-2.02	0.00666419699330707
TRINITY_DN206090_c2_g1	Mega	Needle	0.0690146779151805	1.71501474991089	-1.65	0.0066709678572355
TRINITY_DN188328_c0_g3	Mega	Needle	0.018634174139051	1.14535138557262	-1.13	0.0066720779607269
TRINITY_DN196209_c5_g2	Mega	Needle	2.22897256976016	0.505890929729957	1.72	0.00667277957820045
TRINITY_DN136419_c0_g1	Mega	Needle	0.759581973233555	0	0.76	0.00667277957820045
TRINITY_DN195719_c3_g1	Mega	Needle	0.0813396274519388	1.62667275260599	-1.55	0.00667277957820045
TRINITY_DN179110_c1_g2	Mega	Needle	0.0157829972409275	0.950095094173686	-0.93	0.00667641661864123
TRINITY_DN199243_c63_g1	Mega	Needle	1.19093085956261	0	1.19	0.00667694789353309
TRINITY_DN187246_c1_g1	Mega	Needle	0.93432777831537	0	0.93	0.00668114605134315
TRINITY_DN183275_c0_g1	Mega	Needle	0.497740088609093	4.44916515681218	-3.95	0.00668405594917334
TRINITY_DN191935_c2_g2	Mega	Needle	0.160920188181103	2.48825791280799	-2.33	0.00668516511262934
TRINITY_DN200572_c3_g1	Mega	Needle	1.61823865559545	3.51146803927587	-1.89	0.00668642876133061
TRINITY_DN208125_c19_g1	Mega	Needle	1.09085343045111	0	1.09	0.00669070497919725
TRINITY_DN85972_c0_g1	Mega	Needle	0	0.940354711533293	-0.94	0.00669744116635985
TRINITY_DN203521_c8_g1	Mega	Needle	2.11270013274936	0.206643223983395	1.91	0.00670571463896605
TRINITY_DN199867_c4_g1	Mega	Needle	5.98609232388084	8.09143009687288	-2.11	0.00670744877294359
TRINITY_DN200631_c2_g1	Mega	Needle	0.386259141133346	2.60762622084549	-2.22	0.00670950976475164
TRINITY_DN199224_c1_g1	Mega	Needle	1.05935527761642	0	1.06	0.0067106275293407
TRINITY_DN189650_c1_g1	Mega	Needle	1.12763327972587	0	1.13	0.00671180640711432
TRINITY_DN198595_c1_g2	Mega	Needle	1.97158953553006	0.358396261956654	1.61	0.00671910595004279
TRINITY_DN216727_c5_g1	Mega	Needle	1.44625622988956	0.0607391578576785	1.39	0.006720628645598
TRINITY_DN196479_c1_g1	Mega	Needle	3.59120067293238	1.59884157813329	1.99	0.00672295895869615
TRINITY_DN205920_c0_g1	Mega	Needle	0.0426443374084937	1.01792190799726	-0.98	0.00672458619741169
TRINITY_DN140900_c1_g1	Mega	Needle	0.0881415968690176	1.6999957436674	-1.61	0.00672788650800039
TRINITY_DN217620_c32_g1	Mega	Needle	0.935082523318661	0	0.94	0.00672828138021778
TRINITY_DN191446_c0_g1	Mega	Needle	1.14469902515414	0	1.14	0.00672828138021778
TRINITY_DN192498_c1_g1	Mega	Needle	2.14763232682386	0.505890929729957	1.64	0.00672828138021778
TRINITY_DN184347_c2_g3	Mega	Needle	0	1.46936505370484	-1.47	0.00673366922071212
TRINITY_DN192040_c51_g1	Mega	Needle	1.13815914522947	0	1.14	0.00673501681651006
TRINITY_DN186434_c4_g1	Mega	Needle	0	1.17632277264046	-1.18	0.00673567432296295
TRINITY_DN204274_c2_g1	Mega	Needle	1.1583370271671	0	1.16	0.00673726061996048
TRINITY_DN182030_c21_g1	Mega	Needle	1.1525079483649	0.034215715337913	1.12	0.00673770847367157
TRINITY_DN185883_c0_g1	Mega	Needle	0	0.992043276171657	-0.99	0.00674424435932812
TRINITY_DN180302_c0_g7	Mega	Needle	0.0510240030244669	1.2732174731035	-1.22	0.00674558501461448
TRINITY_DN190307_c5_g2	Mega	Needle	0.902266569083071	4.03992797435587	-3.14	0.00674915800384823
TRINITY_DN193258_c20_g1	Mega	Needle	0.939602720356044	0	0.94	0.00675309055823228
TRINITY_DN194628_c7_g1	Mega	Needle	3.19045683457367	1.2910141014173	1.90	0.00675514138722095
TRINITY_DN179758_c1_g3	Mega	Needle	0.939602720356044	0	0.94	0.00675849644393326
TRINITY_DN214170_c5_g2	Mega	Needle	0.845590408847855	0	0.85	0.00675932536174843
TRINITY_DN208112_c3_g2	Mega	Needle	1.03280614508324	0.0172092900322231	1.02	0.00676042066956606
TRINITY_DN188728_c0_g1	Mega	Needle	0.142740172116082	1.67219901911577	-1.53	0.00676072339722365
TRINITY_DN173336_c0_g1	Mega	Needle	0	1.12895322038601	-1.13	0.00676072339722365
TRINITY_DN213681_c2_g1	Mega	Needle	4.04936938625077	1.1583370271671	2.89	0.00676157789425343
TRINITY_DN195909_c7_g1	Mega	Needle	6.16918342593071	4.01104830540555	2.16	0.0067620500913122
TRINITY_DN209678_c3_g1	Mega	Needle	6.08393666229646	3.16655477955717	2.92	0.0067620500913122
TRINITY_DN194957_c3_g1	Mega	Needle	1.37795663381011	0	1.38	0.0067638517187723
TRINITY_DN174531_c2_g2	Mega	Needle	0	1.08610437124329	-1.09	0.0067638517187723
TRINITY_DN206890_c1_g1	Mega	Needle	1.13750352374994	0	1.14	0.00676544055711207
TRINITY_DN209664_c6_g1	Mega	Needle	6.88177472583234	4.75590237496405	2.13	0.00676544055711207
TRINITY_DN213168_c1_g1	Mega	Needle	1.25640685379425	0	1.26	0.00676576598821927
TRINITY_DN203937_c5_g1	Mega	Needle	0.967906370290147	0	0.97	0.00676761725776373
TRINITY_DN217411_c15_g1	Mega	Needle	4.07450543636363	2.01720929003222	2.06	0.00676761725776373
TRINITY_DN215256_c11_g5	Mega	Needle	0.959770155211467	0	0.96	0.00677291550296199
TRINITY_DN208956_c2_g2	Mega	Needle	0.0827025893302493	1.27619886503224	-1.19	0.00677291550296199
TRINITY_DN183157_c1_g2	Mega	Needle	0	0.929790997718597	-0.93	0.00677291550296199
TRINITY_DN193122_c10_g1	Mega	Needle	3.74200621086674	1.73205207330029	2.01	0.00677291550296199
TRINITY_DN205187_c3_g1	Mega	Needle	0.939602720356044	0	0.94	0.00677291550296199
TRINITY_DN200029_c1_g1	Mega	Needle	0	1.38901605968851	-1.39	0.00677312336468132
TRINITY_DN174587_c13_g3	Mega	Needle	0.0285691521967709	1.31150311546827	-1.28	0.00678098678376999
TRINITY_DN202455_c4_g1	Mega	Needle	1.08882003329859	0	1.09	0.00678320094150584
TRINITY_DN174576_c7_g5	Mega	Needle	0.799916202989014	0	0.80	0.00678407909733699
TRINITY_DN205151_c2_g6	Mega	Needle	0.411426245726465	2.22681676504987	-1.82	0.00678407909733699
TRINITY_DN217001_c5_g2	Mega	Needle	0	0.935082523318661	-0.94	0.00678407909733699
TRINITY_DN200571_c0_g1	Mega	Needle	3.3325647309961	1.17248751551013	2.16	0.00678694525538867
TRINITY_DN181668_c0_g1	Mega	Needle	0.273814244587037	1.9869569625244	-1.71	0.00678818260087709
TRINITY_DN183737_c12_g2	Mega	Needle	0.946356571633634	0	0.95	0.00678820339302937
TRINITY_DN194210_c8_g1	Mega	Needle	0	1.55679724659274	-1.56	0.00678908572013958
TRINITY_DN181513_c3_g1	Mega	Needle	0	1.11769504266975	-1.12	0.00679055013039209
TRINITY_DN201870_c8_g2	Mega	Needle	1.22958792274065	0.00719550140420377	1.22	0.00679112525231292
TRINITY_DN214801_c7_g3	Mega	Needle	1.97929371044573	0.0772429989324604	1.90	0.00679112525231292
TRINITY_DN200902_c6_g2	Mega	Needle	0	1.12167855658825	-1.12	0.00679819263758103
TRINITY_DN180888_c0_g3	Mega	Needle	0	0.762986564880576	-0.76	0.00679870871922116
TRINITY_DN175560_c7_g1	Mega	Needle	1.18650055764449	0	1.19	0.00680298028077798
TRINITY_DN215427_c7_g1	Mega	Needle	1.14404636961671	0	1.14	0.00680364458423205
TRINITY_DN200532_c2_g1	Mega	Needle	1.41845983758099	0.0648828515848544	1.35	0.00681470916720125
TRINITY_DN210429_c3_g1	Mega	Needle	3.38156025476946	0.609754962172443	2.77	0.00681470916720125
TRINITY_DN202397_c1_g2	Mega	Needle	0.0648828515848544	1.4243846715381	-1.36	0.00681603703580474
TRINITY_DN204946_c7_g1	Mega	Needle	0	1.36904764345591	-1.37	0.00681964734692774
TRINITY_DN206683_c4_g1	Mega	Needle	0.140124223909071	1.31208426151475	-1.17	0.00682216041162337
TRINITY_DN204101_c3_g1	Mega	Needle	1.08746284125034	0	1.09	0.0068294638732764
TRINITY_DN200440_c10_g1	Mega	Needle	4.62170025702082	6.54507258258058	-1.92	0.00683486164486084
TRINITY_DN195783_c12_g1	Mega	Needle	1.28095631383106	0	1.28	0.00683750951222661
TRINITY_DN200828_c2_g1	Mega	Needle	0.0565835283663675	1.270229907238	-1.21	0.00684185157364461
TRINITY_DN194554_c0_g1	Mega	Needle	0.018634174139051	1.13815914522947	-1.12	0.00684391954458746
TRINITY_DN186844_c0_g1	Mega	Needle	0.0662614422687213	1.46205231879643	-1.40	0.00684506955177163
TRINITY_DN212464_c21_g2	Mega	Needle	1.18840092460321	0	1.19	0.00684633369619962
TRINITY_DN174423_c3_g1	Mega	Needle	0.973060172804084	0	0.97	0.00684738502511027
TRINITY_DN215992_c2_g1	Mega	Needle	4.32869287676579	6.47386806904363	-2.15	0.0068507651470178
TRINITY_DN210202_c3_g1	Mega	Needle	4.40823631819621	6.61244096875305	-2.20	0.00685321847132437
TRINITY_DN200342_c3_g2	Mega	Needle	0	0.950095094173686	-0.95	0.0068579632929867
TRINITY_DN196078_c7_g1	Mega	Needle	7.35770154452435	5.29189819604668	2.07	0.00685988759343784
TRINITY_DN184723_c1_g1	Mega	Needle	0	0.817213924258327	-0.82	0.00686232824795027
TRINITY_DN206749_c8_g1	Mega	Needle	1.12498976997866	0	1.12	0.0068672190163017
TRINITY_DN217570_c19_g1	Mega	Needle	0.400537929583729	3.17648235397362	-2.78	0.00687051118583333
TRINITY_DN217467_c4_g1	Mega	Needle	3.5053828490623	1.32883646422954	2.18	0.00687226106248701
TRINITY_DN190987_c5_g5	Mega	Needle	0.929033478645856	0	0.93	0.0068755055605894
TRINITY_DN213009_c2_g1	Mega	Needle	0.584962500721156	3.38128337250378	-2.80	0.0068755055605894
TRINITY_DN213886_c4_g1	Mega	Needle	2.41440618208775	0.629473196786949	1.78	0.00687834762575088
TRINITY_DN187912_c0_g2	Mega	Needle	0.459431618637297	2.54027530416586	-2.08	0.00688476592363423
TRINITY_DN198115_c3_g4	Mega	Needle	1.09085343045111	0.0285691521967709	1.06	0.00688529577569505
TRINITY_DN211374_c1_g1	Mega	Needle	1.31092173523034	0	1.31	0.0068871441924006
TRINITY_DN209062_c0_g1	Mega	Needle	3.29792505250381	0.498761465671852	2.80	0.00689285935590598
TRINITY_DN189713_c1_g1	Mega	Needle	2.53281564410817	5.05857626122623	-2.53	0.0068948547642774
TRINITY_DN180278_c6_g1	Mega	Needle	1.1407786557828	0	1.14	0.00689534270944153
TRINITY_DN195494_c2_g2	Mega	Needle	1.16864203555884	0	1.17	0.00689534270944153
TRINITY_DN197804_c0_g1	Mega	Needle	1.4425454561053	0	1.44	0.00689574828129604
TRINITY_DN162054_c0_g1	Mega	Needle	0	1.42061713897869	-1.42	0.00689956490844906
TRINITY_DN206536_c3_g2	Mega	Needle	2.17472598770613	4.99552974371853	-2.82	0.0069042616135318
TRINITY_DN195781_c2_g1	Mega	Needle	0.0229004021100788	1.35839626195665	-1.34	0.0069042616135318
TRINITY_DN192576_c5_g1	Mega	Needle	3.08542465625268	1.06350294230616	2.02	0.0069042616135318
TRINITY_DN212739_c2_g2	Mega	Needle	4.21186883141248	2.17759892932773	2.03	0.00690427757293507
TRINITY_DN216587_c6_g1	Mega	Needle	1.1036654827657	0	1.10	0.00690679556756368
TRINITY_DN176675_c4_g2	Mega	Needle	2.97911075501579	0.478195257939166	2.50	0.00691549052228211
TRINITY_DN208700_c5_g2	Mega	Needle	1.54250570147826	4.27194851347207	-2.73	0.00691879746188287
TRINITY_DN189341_c2_g1	Mega	Needle	2.91207497146824	0.303342394487331	2.61	0.006921088596484
TRINITY_DN193202_c8_g3	Mega	Needle	1.78868571061353	3.6815617079354	-1.89	0.00692713574670042
TRINITY_DN213532_c3_g1	Mega	Needle	2.79784306706554	4.88586716856163	-2.09	0.00693212556784722
TRINITY_DN205692_c1_g1	Mega	Needle	1.62152444367146	0.0690146779151805	1.55	0.0069321776835563
TRINITY_DN197371_c7_g1	Mega	Needle	1.65809720535137	0.215367972203479	1.44	0.00693662130185841
TRINITY_DN164626_c0_g1	Mega	Needle	0	0.968643755964717	-0.97	0.00693678281038214
TRINITY_DN217184_c2_g1	Mega	Needle	0.669026765509631	2.45206823022381	-1.78	0.00693678281038214
TRINITY_DN198687_c2_g1	Mega	Needle	0.621055503299739	2.87558349722025	-2.25	0.0069386738414377
TRINITY_DN205278_c4_g1	Mega	Needle	0.962734090595803	0	0.96	0.00693916660305292
TRINITY_DN207598_c3_g3	Mega	Needle	0	1.36457243229586	-1.36	0.00693961497737028
TRINITY_DN196230_c2_g1	Mega	Needle	0	0.931304843650669	-0.93	0.00694488513585136
TRINITY_DN198630_c2_g1	Mega	Needle	0.632268215499513	3.77304687128231	-3.14	0.00694557540987302
TRINITY_DN192927_c0_g1	Mega	Needle	0.948600847493356	0	0.95	0.00695228316178242
TRINITY_DN185340_c0_g1	Mega	Needle	1.19975085671584	3.30786563928161	-2.11	0.0069563219347918
TRINITY_DN194397_c8_g2	Mega	Needle	0.878136766626948	3.65122394298988	-2.77	0.00695717235127598
TRINITY_DN214340_c1_g1	Mega	Needle	1.3397075074486	0.13224779829844	1.21	0.00695717235127598
TRINITY_DN198589_c4_g1	Mega	Needle	0.905350899580958	3.03491998434916	-2.13	0.0069640603736144
TRINITY_DN179467_c0_g2	Mega	Needle	0	1.12234140752612	-1.12	0.0069640603736144
TRINITY_DN201082_c1_g2	Mega	Needle	0.935836873684025	0	0.94	0.00696512010080989
TRINITY_DN179592_c1_g1	Mega	Needle	0	0.811471030529836	-0.81	0.00696794366331092
TRINITY_DN200727_c4_g2	Mega	Needle	1.09558690799772	0	1.10	0.00696794366331092
TRINITY_DN196419_c5_g1	Mega	Needle	1.09491164702547	0.0271540515037266	1.07	0.00696965411208319
TRINITY_DN207019_c3_g1	Mega	Needle	2.4125105712498	4.65689674581272	-2.24	0.00697017435201184
TRINITY_DN193065_c2_g1	Mega	Needle	0	1.16542962042419	-1.17	0.00697271306265015
TRINITY_DN194461_c7_g1	Mega	Needle	1.14665522211947	0	1.15	0.00698594823238079
TRINITY_DN183444_c14_g1	Mega	Needle	0.982582946922591	0	0.98	0.00699045814600546
TRINITY_DN209148_c3_g2	Mega	Needle	2.72530490157444	0.232660756790275	2.49	0.00699581039607123
TRINITY_DN217025_c0_g2	Mega	Needle	0.706641057309409	2.82007682109751	-2.11	0.00701621016867777
TRINITY_DN180948_c6_g3	Mega	Needle	0.942608336111664	0	0.94	0.00701695738074522
TRINITY_DN212293_c1_g1	Mega	Needle	1.29689785770008	3.74081965089482	-2.44	0.00701868182771612
TRINITY_DN173129_c0_g2	Mega	Needle	0	0.948600847493356	-0.95	0.00701960050856202
TRINITY_DN201238_c3_g1	Mega	Needle	0.0607391578576785	0.981852653289741	-0.92	0.0070214002164944
TRINITY_DN206584_c6_g1	Mega	Needle	0.985500430304885	0	0.99	0.0070214002164944
TRINITY_DN175922_c2_g2	Mega	Needle	1.14990966753492	0	1.15	0.00702261713965567
TRINITY_DN165888_c0_g1	Mega	Needle	1.13487805434311	0	1.13	0.00702331383298339
TRINITY_DN124415_c0_g1	Mega	Needle	0	1.0703893278914	-1.07	0.00702490470293243
TRINITY_DN205073_c1_g2	Mega	Needle	0.900721927564115	0	0.90	0.00702490470293243
TRINITY_DN193625_c5_g1	Mega	Needle	0.932061171343424	3.32941067121857	-2.40	0.00702490470293243
TRINITY_DN195011_c3_g1	Mega	Needle	3.66300297788186	1.6631168673661	2.00	0.00703353621215272
TRINITY_DN187759_c0_g2	Mega	Needle	0.147957881387101	1.57434375392001	-1.43	0.00703637893707553
TRINITY_DN185012_c1_g1	Mega	Needle	0.962734090595803	0	0.96	0.00704437187444517
TRINITY_DN212466_c3_g1	Mega	Needle	2.29719141656586	0.435095151620097	1.86	0.00704437187444517
TRINITY_DN177592_c0_g1	Mega	Needle	0	0.822934048028372	-0.82	0.00704512058109379
TRINITY_DN199397_c1_g4	Mega	Needle	0	1.1414327909293	-1.14	0.00704689020607309
TRINITY_DN187842_c10_g1	Mega	Needle	2.52079937440518	0.752748591407134	1.77	0.00704827746972033
TRINITY_DN191463_c0_g1	Mega	Needle	0.0745054363636298	1.2097652659741	-1.14	0.0070484035925048
TRINITY_DN185855_c1_g2	Mega	Needle	0.18269229751619	2.19943678355886	-2.02	0.00705553339073178
TRINITY_DN185686_c4_g2	Mega	Needle	0.0100636833446975	1.31556623031895	-1.31	0.00705611685239351
TRINITY_DN209324_c6_g2	Mega	Needle	1.04404433270602	0.0172092900322231	1.03	0.00705995955290425
TRINITY_DN206242_c1_g1	Mega	Needle	0.997111720675174	0.0157829972409275	0.98	0.00706486678131959
TRINITY_DN213954_c4_g1	Mega	Needle	7.38914516107124	4.10827353147257	3.28	0.00706503738820753
TRINITY_DN210219_c6_g1	Mega	Needle	1.8694766339654	0.282143228781498	1.59	0.00706503738820753
TRINITY_DN215312_c4_g1	Mega	Needle	1.14339341869319	3.11519974938544	-1.97	0.00706773879452513
TRINITY_DN215780_c2_g1	Mega	Needle	1.16414264884831	0	1.16	0.00706816977404548
TRINITY_DN199432_c2_g2	Mega	Needle	1.12498976997866	0	1.12	0.00707080858006784
TRINITY_DN180121_c10_g1	Mega	Needle	0.944108799107955	0	0.94	0.0070720340712191
TRINITY_DN184160_c1_g1	Mega	Needle	0.511973981781801	2.30480305578542	-1.79	0.00707952409434409
TRINITY_DN207602_c4_g2	Mega	Needle	0	1.2606279081267	-1.26	0.00708126316663674
TRINITY_DN185993_c0_g1	Mega	Needle	0	0.786596361890807	-0.79	0.00708139248487839
TRINITY_DN201562_c2_g1	Mega	Needle	1.44890095114513	0	1.45	0.00709010023418854
TRINITY_DN210791_c7_g1	Mega	Needle	6.44519698238171	4.38487870371017	2.06	0.0070927415306593
TRINITY_DN188023_c0_g1	Mega	Needle	0.197865391353738	2.10232219119669	-1.90	0.00710390299620012
TRINITY_DN215825_c2_g1	Mega	Needle	0.927517246198477	0	0.93	0.00710858926770228
TRINITY_DN201536_c3_g2	Mega	Needle	1.28510625106125	0	1.29	0.00711192718623935
TRINITY_DN206790_c4_g1	Mega	Needle	0	1.15380533607904	-1.15	0.00711192718623935
TRINITY_DN216364_c3_g1	Mega	Needle	0	1.16992500144231	-1.17	0.00711221705764269
TRINITY_DN211050_c2_g2	Mega	Needle	0.334568275666133	3.00755433613827	-2.67	0.00711572579731289
TRINITY_DN180428_c0_g2	Mega	Needle	0.331131922217202	2.94223297640072	-2.61	0.00711873925957605
TRINITY_DN192601_c0_g1	Mega	Needle	0	0.805705184838511	-0.81	0.00711892873028728
TRINITY_DN211227_c2_g3	Mega	Needle	0.169925001442312	1.4350951516201	-1.27	0.00711910375526703
TRINITY_DN172741_c0_g4	Mega	Needle	0	1.0496307677246	-1.05	0.00711963067047055
TRINITY_DN184753_c8_g1	Mega	Needle	0.956056652412403	0	0.96	0.00712356208838444
TRINITY_DN193632_c17_g1	Mega	Needle	1.13224779829844	0	1.13	0.00712563775296121
TRINITY_DN189421_c0_g1	Mega	Needle	0	1.26603689399532	-1.27	0.00712927529092452
TRINITY_DN176849_c1_g2	Mega	Needle	1.17759892932773	0	1.18	0.00713614252645714
TRINITY_DN204598_c6_g1	Mega	Needle	4.81424277977989	2.78743246451687	2.03	0.00713657422492317
TRINITY_DN182458_c4_g2	Mega	Needle	1.11569915343159	0	1.12	0.0071411670566685
TRINITY_DN201907_c4_g1	Mega	Needle	0.669933835668961	2.5107087926795	-1.84	0.0071462850648639
TRINITY_DN178767_c0_g2	Mega	Needle	0	0.756169328139299	-0.76	0.00714694903878951
TRINITY_DN188614_c1_g2	Mega	Needle	0	1.29748491571057	-1.30	0.00714715985389607
TRINITY_DN184684_c0_g3	Mega	Needle	0.947105051567875	0	0.95	0.0071489675243501
TRINITY_DN199969_c0_g3	Mega	Needle	1.43669488755288	0.124328135002202	1.31	0.00715355329020503
TRINITY_DN178446_c2_g2	Mega	Needle	0	0.970853654340483	-0.97	0.00716330281395615
TRINITY_DN207301_c3_g1	Mega	Needle	1.34084707705041	0	1.34	0.00716553662662806
TRINITY_DN191185_c0_g2	Mega	Needle	0	1.11303366529989	-1.11	0.00716604913473345
TRINITY_DN205355_c5_g3	Mega	Needle	1.21288056634438	0.0799753767205959	1.13	0.00716622884325464
TRINITY_DN196901_c4_g3	Mega	Needle	1.23266075679027	5.1436791210857	-3.91	0.00716728107213817
TRINITY_DN204922_c5_g1	Mega	Needle	5.71844382864206	3.50360315630226	2.21	0.00716812362171279
TRINITY_DN202097_c0_g1	Mega	Needle	0	1.11503324294624	-1.12	0.00716856514266464
TRINITY_DN213925_c14_g1	Mega	Needle	1.15380533607904	0	1.15	0.00717044054637669
TRINITY_DN194283_c1_g2	Mega	Needle	2.35134564172245	0.42867840994823	1.92	0.00717044054637669
TRINITY_DN182236_c2_g6	Mega	Needle	0	1.26483664846778	-1.26	0.00717044054637669
TRINITY_DN208073_c6_g1	Mega	Needle	0.0881415968690176	1.36569253719753	-1.28	0.00717044054637669
TRINITY_DN212061_c1_g2	Mega	Needle	1.00575926928868	3.11086432413219	-2.11	0.00717131544485569
TRINITY_DN199849_c1_g1	Mega	Needle	1.14339341869319	0	1.14	0.00717756267068383
TRINITY_DN209458_c7_g2	Mega	Needle	1.0820212693455	0	1.08	0.00717756267068383
TRINITY_DN209666_c0_g1	Mega	Needle	2.40490312214513	0.654435540845399	1.75	0.00718038502582389
TRINITY_DN214511_c4_g1	Mega	Needle	3.54929951747062	5.7828802993997	-2.23	0.0071808968282774
TRINITY_DN182358_c0_g2	Mega	Needle	0.119024103142275	1.67581593117227	-1.56	0.00718210108101982
TRINITY_DN196549_c3_g1	Mega	Needle	0	0.949348164288563	-0.95	0.00718804443045574
TRINITY_DN217590_c10_g1	Mega	Needle	3.29116148815093	5.52459656186992	-2.23	0.00718883832481164
TRINITY_DN211023_c7_g1	Mega	Needle	0.233888060174277	2.53431066500972	-2.30	0.00719017293697085
TRINITY_DN187164_c1_g1	Mega	Needle	0.559736524432983	2.29836505506124	-1.74	0.00719302214256842
TRINITY_DN185828_c4_g3	Mega	Needle	0	1.30275771563804	-1.30	0.00719479341247816
TRINITY_DN202344_c2_g1	Mega	Needle	0.956056652412403	0	0.96	0.00720163466790762
TRINITY_DN281070_c0_g1	Mega	Needle	2.48697174437041	0.340277404766254	2.15	0.0072027843862088
TRINITY_DN193198_c3_g2	Mega	Needle	0.204140716780225	2.8873302987782	-2.68	0.00720311041901962
TRINITY_DN213779_c1_g1	Mega	Needle	3.12300395405482	0.979659551715824	2.14	0.00720497018712396
TRINITY_DN203469_c6_g1	Mega	Needle	1.15574923267794	0	1.16	0.00720745774481129
TRINITY_DN209766_c4_g2	Mega	Needle	1.0894981508391	0	1.09	0.00721053909213435
TRINITY_DN195010_c1_g1	Mega	Needle	0.570462931026041	2.93054811924786	-2.36	0.00721205219653059
TRINITY_DN184854_c3_g1	Mega	Needle	1.09017594979021	0.0271540515037266	1.06	0.00721301127309479
TRINITY_DN171156_c0_g1	Mega	Needle	0	0.761285273361619	-0.76	0.00721427909455245
TRINITY_DN210382_c1_g1	Mega	Needle	0.219091058246197	2.25096157353322	-2.03	0.00721555653835779
TRINITY_DN175809_c0_g1	Mega	Needle	0.232660756790275	1.78952060360031	-1.56	0.00721566802034769
TRINITY_DN192337_c4_g1	Mega	Needle	1.12697285625777	0	1.13	0.00721766264372174
TRINITY_DN215868_c9_g1	Mega	Needle	1.09085343045111	0.0271540515037266	1.06	0.00721922819620825
TRINITY_DN170733_c0_g1	Mega	Needle	0	1.13487805434311	-1.13	0.00721972216605466
TRINITY_DN213947_c5_g1	Mega	Needle	0.946356571633634	0	0.95	0.00722124946572384
TRINITY_DN206823_c6_g2	Mega	Needle	0.965691949224705	0	0.97	0.00722327507103747
TRINITY_DN190276_c4_g1	Mega	Needle	0.93432777831537	0.018634174139051	0.92	0.00722568395521905
TRINITY_DN195678_c1_g1	Mega	Needle	4.20999914698959	1.3912178076029	2.82	0.00722930645054585
TRINITY_DN203422_c3_g1	Mega	Needle	1.1583370271671	0	1.16	0.0072303056010735
TRINITY_DN184317_c3_g1	Mega	Needle	0	1.15639661659767	-1.16	0.00723053800586905
TRINITY_DN195111_c2_g1	Mega	Needle	0.196607044094818	1.43829285157915	-1.24	0.00723290507807852
TRINITY_DN213304_c8_g6	Mega	Needle	1.17120682741814	0	1.17	0.00723788537959659
TRINITY_DN207922_c3_g1	Mega	Needle	0.831877241191673	0	0.83	0.00723788537959659
TRINITY_DN207309_c1_g2	Mega	Needle	5.01122725542325	2.53903470297075	2.47	0.00723824882492519
TRINITY_DN196550_c0_g1	Mega	Needle	0.799087306074004	3.58640447489506	-2.79	0.00724813442583018
TRINITY_DN194076_c6_g1	Mega	Needle	2.03632749181777	0.10969486482593	1.93	0.00725325194652273
TRINITY_DN190507_c2_g1	Mega	Needle	0.0313951962755343	1.09895848008817	-1.07	0.00725448680479703
TRINITY_DN197200_c2_g1	Mega	Needle	2.21971063954878	4.23150921086705	-2.01	0.0072555663107592
TRINITY_DN185126_c1_g3	Mega	Needle	0	1.12498976997866	-1.12	0.00725719839797647
TRINITY_DN210141_c4_g2	Mega	Needle	0.909197062991688	4.05172011644733	-3.14	0.00726020520332158
TRINITY_DN186810_c1_g3	Mega	Needle	3.23526752964118	5.44916515681218	-2.21	0.00726020520332158
TRINITY_DN195769_c2_g1	Mega	Needle	0.344828496997441	2.38128337250378	-2.04	0.00726229388585305
TRINITY_DN192124_c1_g1	Mega	Needle	3.68851609028162	0.605968358841458	3.08	0.00726229388585305
TRINITY_DN212451_c2_g1	Mega	Needle	2.01685284900734	0.389566811762726	1.63	0.00726307430110306
TRINITY_DN213511_c5_g1	Mega	Needle	0.0908534304511135	1.37795663381011	-1.29	0.00726307430110306
TRINITY_DN210346_c0_g1	Mega	Needle	0.935082523318661	0.0454429707611671	0.89	0.00726307430110306
TRINITY_DN213119_c4_g1	Mega	Needle	1.15898325116039	3.88254523621282	-2.72	0.00726307430110306
TRINITY_DN194051_c0_g1	Mega	Needle	0	0.927517246198477	-0.93	0.00727012581634278
TRINITY_DN174546_c1_g5	Mega	Needle	0	0.939602720356044	-0.94	0.00727012581634278
TRINITY_DN205954_c4_g1	Mega	Needle	2.45154083301783	0.609754962172443	1.84	0.00727361244246544
TRINITY_DN175350_c0_g2	Mega	Needle	0.120351940365222	2.54473265593262	-2.42	0.00727703474602703
TRINITY_DN198956_c11_g1	Mega	Needle	0.763836458890951	0	0.76	0.00728139348512706
TRINITY_DN202214_c4_g3	Mega	Needle	1.25701061820602	0.0214797274104514	1.24	0.00728183843233253
TRINITY_DN182629_c0_g4	Mega	Needle	0	0.773152397014052	-0.77	0.00728441820175822
TRINITY_DN215279_c1_g1	Mega	Needle	1.12035194036522	0	1.12	0.00728940335938759
TRINITY_DN201043_c0_g2	Mega	Needle	0.282143228781498	2.69621643405639	-2.41	0.00729026666375608
TRINITY_DN208725_c3_g3	Mega	Needle	1.75360453628	3.86374026441626	-2.11	0.00729495486864216
TRINITY_DN178657_c0_g1	Mega	Needle	0.412510571249805	2.68795649404448	-2.28	0.00729584024645786
TRINITY_DN191316_c2_g6	Mega	Needle	0.197865391353738	2.28362550060704	-2.09	0.00729653912764564
TRINITY_DN209791_c5_g2	Mega	Needle	1.04404433270602	3.00252250976871	-1.96	0.00729858079593708
TRINITY_DN188629_c1_g2	Mega	Needle	0.0786098346963665	1.26423615104355	-1.19	0.00729922161827541
TRINITY_DN183103_c0_g3	Mega	Needle	0.0524158941511385	1.59931779369823	-1.55	0.00730623548350908
TRINITY_DN211085_c0_g1	Mega	Needle	1.64616265715789	0.0840642647884745	1.56	0.00730823120556606
TRINITY_DN215537_c2_g1	Mega	Needle	0.976730220677153	2.97526332167849	-2.00	0.00731333006185751
TRINITY_DN190951_c0_g4	Mega	Needle	0	0.926758531986465	-0.93	0.00731561494619621
TRINITY_DN190509_c5_g3	Mega	Needle	1.09423606984577	0.0813396274519388	1.01	0.00731561494619621
TRINITY_DN211509_c5_g1	Mega	Needle	6.95048007884295	4.60898661230969	2.34	0.00731561494619621
TRINITY_DN199152_c1_g1	Mega	Needle	1.80611779603563	3.81864608282254	-2.01	0.00731561494619621
TRINITY_DN204056_c2_g3	Mega	Needle	3.38128337250378	1.49620666592348	1.89	0.0073193715169183
TRINITY_DN177317_c3_g3	Mega	Needle	0.925999418556223	0	0.93	0.00732632330144039
TRINITY_DN188118_c7_g6	Mega	Needle	2.75723664714994	0.913798964950696	1.84	0.0073282205490649
TRINITY_DN200148_c4_g1	Mega	Needle	1.55040819321728	0.0854246562526777	1.46	0.00732842484392767
TRINITY_DN213017_c5_g1	Mega	Needle	0.936590829823939	0	0.94	0.0073284889353057
TRINITY_DN216456_c12_g2	Mega	Needle	5.3514163187606	7.40422193083879	-2.05	0.00733154121359498
TRINITY_DN212513_c4_g3	Mega	Needle	0.944858445807539	0	0.94	0.00733219758718092
TRINITY_DN205676_c10_g1	Mega	Needle	1.34027740476625	0	1.34	0.00733634218097879
TRINITY_DN187863_c3_g1	Mega	Needle	0	1.12829340100982	-1.13	0.00734098050148004
TRINITY_DN203855_c2_g1	Mega	Needle	0.960511710119024	0.018634174139051	0.94	0.00734098050148004
TRINITY_DN191153_c2_g4	Mega	Needle	0.0243196791954129	0.923719678749389	-0.90	0.00734205596620302
TRINITY_DN216746_c1_g1	Mega	Needle	0.935836873684025	0	0.94	0.00734342954685348
TRINITY_DN208447_c4_g1	Mega	Needle	1.13750352374994	0	1.14	0.00734476038394877
TRINITY_DN198778_c3_g1	Mega	Needle	0.113700499164728	1.82048534298638	-1.71	0.00734549433711873
TRINITY_DN190537_c2_g1	Mega	Needle	4.66254733001676	7.84330553757272	-3.18	0.00734573900964807
TRINITY_DN205147_c0_g2	Mega	Needle	0.00575926928868495	1.12234140752612	-1.12	0.00734832516467768
TRINITY_DN192720_c0_g1	Mega	Needle	3.18602507451768	5.21291946506073	-2.03	0.0073522921073653
TRINITY_DN180241_c2_g2	Mega	Needle	0	0.888304895208487	-0.89	0.00735349448600629
TRINITY_DN207546_c6_g2	Mega	Needle	7.71700460817095	5.60682713235503	2.11	0.0073543523172936
TRINITY_DN213262_c2_g1	Mega	Needle	4.66698377006666	2.62199323166612	2.04	0.0073546574244803
TRINITY_DN205202_c1_g1	Mega	Needle	3.31353610328052	1.36960607003184	1.94	0.00735833239239227
TRINITY_DN196617_c2_g1	Mega	Needle	1.84197311892718	0.151858816727005	1.69	0.00735940862034958
TRINITY_DN190497_c2_g4	Mega	Needle	1.12565110166152	0	1.13	0.00736108849876695
TRINITY_DN184889_c6_g3	Mega	Needle	0.121678556588252	1.66129355585531	-1.54	0.00736108849876695
TRINITY_DN199874_c3_g1	Mega	Needle	0	1.14925936549962	-1.15	0.0073618487361124
TRINITY_DN187411_c1_g1	Mega	Needle	0.0412429822318813	1.20789285164133	-1.17	0.00736339351557331
TRINITY_DN205952_c6_g3	Mega	Needle	3.08321336824898	7.57711155130919	-4.49	0.00736379061274156
TRINITY_DN183434_c1_g2	Mega	Needle	0	1.04194382997017	-1.04	0.00737674386503722
TRINITY_DN217313_c0_g1	Mega	Needle	0.947853143387017	0	0.95	0.00738207384379151
TRINITY_DN198580_c9_g1	Mega	Needle	5.56903531693964	3.57809337215042	1.99	0.00738310701390019
TRINITY_DN215473_c4_g1	Mega	Needle	0	1.07244885006969	-1.07	0.00738502539822251
TRINITY_DN208669_c10_g1	Mega	Needle	0.946356571633634	0	0.95	0.00738502539822251
TRINITY_DN207587_c10_g1	Mega	Needle	0	0.953078952612507	-0.95	0.00738807354934862
TRINITY_DN193897_c0_g2	Mega	Needle	0.0717626693000913	1.64570165857884	-1.57	0.0073987273661427
TRINITY_DN208382_c4_g2	Mega	Needle	0.959770155211467	0	0.96	0.0073997464996465
TRINITY_DN207310_c2_g5	Mega	Needle	1.06004738366994	0	1.06	0.00739974689650659
TRINITY_DN183076_c1_g1	Mega	Needle	0.0200576523412535	0.890641243963444	-0.87	0.00740046723741143
TRINITY_DN204313_c2_g1	Mega	Needle	2.05693028838267	0.371837617330421	1.69	0.00740046723741143
TRINITY_DN194495_c0_g1	Mega	Needle	0.0799753767205959	1.59550366050274	-1.52	0.0074018054163934
TRINITY_DN209285_c0_g1	Mega	Needle	1.1525079483649	0	1.15	0.00740302997194488
TRINITY_DN177982_c0_g1	Mega	Needle	0	1.09963185001446	-1.10	0.00740745510971698
TRINITY_DN215621_c1_g1	Mega	Needle	2.98130469036327	0.460480470040011	2.52	0.00741021839328963
TRINITY_DN215186_c2_g1	Mega	Needle	1.73811928878258	3.95837871156634	-2.22	0.00741021839328963
TRINITY_DN209534_c3_g3	Mega	Needle	0	0.928275561611935	-0.93	0.00741032210372902
TRINITY_DN199742_c7_g1	Mega	Needle	0.359521170427595	2.30158764660319	-1.94	0.00741032210372902
TRINITY_DN192717_c4_g2	Mega	Needle	0	1.07792657868507	-1.08	0.00741518259079526
TRINITY_DN205268_c3_g1	Mega	Needle	0.150559676575381	1.72987901212594	-1.58	0.00741545509681626
TRINITY_DN209716_c5_g1	Mega	Needle	0.987684677566761	0	0.99	0.00742139444657687
TRINITY_DN186368_c3_g2	Mega	Needle	2.06901467791518	3.99013800935646	-1.92	0.00742495142793746
TRINITY_DN192494_c2_g2	Mega	Needle	0	0.903809558578697	-0.90	0.00742495142793746
TRINITY_DN198319_c0_g1	Mega	Needle	1.12101540096137	0	1.12	0.00742495142793746
TRINITY_DN213176_c15_g1	Mega	Needle	0.94185751900344	0	0.94	0.00742507849422634
TRINITY_DN195699_c4_g2	Mega	Needle	2.92561971200294	0.626672752605993	2.30	0.00742551011066286
TRINITY_DN190295_c9_g1	Mega	Needle	1.13224779829844	0	1.13	0.00742605822762912
TRINITY_DN215230_c4_g2	Mega	Needle	1.1263121303287	0	1.13	0.00742605822762912
TRINITY_DN210251_c1_g3	Mega	Needle	0.037030730944967	1.19849415363908	-1.16	0.00742927836287391
TRINITY_DN190540_c6_g1	Mega	Needle	0.415758666522498	2.12234140752612	-1.71	0.0074302769148682
TRINITY_DN182494_c7_g1	Mega	Needle	0.961252884058208	0	0.96	0.00743351719663054
TRINITY_DN187167_c11_g2	Mega	Needle	0.74416109557041	0	0.74	0.00743426991184667
TRINITY_DN206600_c3_g1	Mega	Needle	0.959770155211467	0	0.96	0.00743718803199997
TRINITY_DN188696_c1_g6	Mega	Needle	0	0.942608336111664	-0.94	0.00744219190713919
TRINITY_DN185374_c35_g1	Mega	Needle	1.16414264884831	0	1.16	0.00744756252247181
TRINITY_DN200929_c65_g1	Mega	Needle	1.38570712465793	0	1.39	0.00744932104446941
TRINITY_DN182805_c0_g1	Mega	Needle	0	1.34596403034287	-1.35	0.00745215344107477
TRINITY_DN169629_c1_g1	Mega	Needle	0.153156788061421	1.98877556233775	-1.84	0.007455152167253
TRINITY_DN210974_c1_g1	Mega	Needle	2.50003717098169	0.272620454662992	2.23	0.007455152167253
TRINITY_DN203036_c0_g1	Mega	Needle	1.32423456227053	0	1.32	0.007455152167253
TRINITY_DN182890_c3_g2	Mega	Needle	0.0922074380970889	2.09558690799772	-2.00	0.00745538809002675
TRINITY_DN187747_c2_g1	Mega	Needle	1.06763871687536	0	1.07	0.00745538809002675
TRINITY_DN190022_c4_g1	Mega	Needle	0.935082523318661	0	0.94	0.00745551992041566
TRINITY_DN201434_c1_g1	Mega	Needle	0.909197062991688	3.90698677207206	-3.00	0.00746045110943897
TRINITY_DN196114_c6_g1	Mega	Needle	0	0.808179083771471	-0.81	0.00746373043358376
TRINITY_DN194952_c3_g4	Mega	Needle	0.0100636833446975	1.11636475669178	-1.11	0.00746486452707803
TRINITY_DN180964_c6_g2	Mega	Needle	0.237563718317676	2.46754034205384	-2.23	0.00746563022649266
TRINITY_DN185612_c0_g4	Mega	Needle	0	0.752748591407134	-0.75	0.00746585237790708
TRINITY_DN201402_c39_g1	Mega	Needle	1.12763327972587	0	1.13	0.00746853750990446
TRINITY_DN162580_c0_g1	Mega	Needle	0.104336659814736	1.28451413324425	-1.18	0.0074686328372263
TRINITY_DN210672_c4_g1	Mega	Needle	0.982582946922591	0.0482361856528476	0.93	0.0074691759079404
TRINITY_DN202279_c7_g2	Mega	Needle	1.2066432239834	0	1.21	0.00747020108865546
TRINITY_DN190745_c2_g1	Mega	Needle	1.74200621086674	0.16478627814334	1.58	0.00747707937480148
TRINITY_DN207322_c2_g1	Mega	Needle	1.0071955014042	0	1.01	0.00747922026300674
TRINITY_DN212442_c4_g1	Mega	Needle	0.155749232677945	1.32826202860941	-1.17	0.00748949307152393
TRINITY_DN201402_c45_g1	Mega	Needle	1.14990966753492	0	1.15	0.00748949307152393
TRINITY_DN213965_c5_g1	Mega	Needle	1.1551015581257	0	1.16	0.00748949307152393
TRINITY_DN379948_c0_g1	Mega	Needle	0	0.877351626449262	-0.88	0.00749032265797923
TRINITY_DN192034_c9_g5	Mega	Needle	1.12167855658825	0	1.12	0.0074942805313541
TRINITY_DN208346_c2_g1	Mega	Needle	0.904580434921317	0	0.90	0.0074951622147412
TRINITY_DN195671_c0_g1	Mega	Needle	0	1.11835972595306	-1.12	0.0074954440826481
TRINITY_DN186588_c5_g2	Mega	Needle	0.93432777831537	0	0.93	0.0074954440826481
TRINITY_DN196923_c2_g1	Mega	Needle	1.1414327909293	0	1.14	0.0074954440826481
TRINITY_DN187831_c3_g1	Mega	Needle	0.463622456851893	2.66970712158962	-2.21	0.00749565372695727
TRINITY_DN201316_c1_g4	Mega	Needle	0	1.11569915343159	-1.12	0.00749565372695727
TRINITY_DN185835_c2_g1	Mega	Needle	0	0.840765337323874	-0.84	0.00749646170307529
TRINITY_DN216888_c38_g2	Mega	Needle	1.37072227514817	0	1.37	0.0074972851525301
TRINITY_DN205308_c27_g1	Mega	Needle	1.12498976997866	0	1.12	0.0075002578958384
TRINITY_DN199028_c2_g1	Mega	Needle	1.96051171011902	4.04902080393777	-2.09	0.0075002578958384
TRINITY_DN193764_c1_g1	Mega	Needle	2.34227027440455	0.614474282837701	1.73	0.00750133233406868
TRINITY_DN214192_c2_g3	Mega	Needle	0	0.916094422938358	-0.92	0.00750270063383161
TRINITY_DN203499_c8_g1	Mega	Needle	1.10969486482593	0	1.11	0.00750558799713935
TRINITY_DN197518_c9_g4	Mega	Needle	1.09963185001446	0	1.10	0.00751048281105864
TRINITY_DN210315_c5_g1	Mega	Needle	2.83834673652123	0.720716242521131	2.12	0.00751293474954146
TRINITY_DN211357_c1_g1	Mega	Needle	0	0.895302621333307	-0.90	0.00751345343892691
TRINITY_DN206094_c1_g1	Mega	Needle	2.44201456555989	4.63737839487229	-2.20	0.00751673711954742
TRINITY_DN210140_c1_g2	Mega	Needle	0.695102985640479	3.16349873228288	-2.47	0.00751673711954742
TRINITY_DN186437_c3_g2	Mega	Needle	0.120351940365222	1.58014548442338	-1.46	0.0075174811302964
TRINITY_DN193894_c3_g3	Mega	Needle	0.377401430785794	2.42142529605755	-2.04	0.0075174811302964
TRINITY_DN196458_c1_g1	Mega	Needle	1.29160355803056	3.32639353165766	-2.03	0.0075200752436198
TRINITY_DN201621_c5_g2	Mega	Needle	1.11769504266975	0.0200576523412535	1.10	0.007521465761924
TRINITY_DN214087_c3_g1	Mega	Needle	0.484395962502666	2.62713987096555	-2.14	0.00752199725785018
TRINITY_DN189220_c1_g2	Mega	Needle	0.718087583960517	4.00486089760458	-3.29	0.00752967659067768
TRINITY_DN198294_c0_g1	Mega	Needle	8.77797524997859	6.04367259144099	2.73	0.00753066906997409
TRINITY_DN207765_c2_g2	Mega	Needle	0	1.0621217119078	-1.06	0.00753104575539236
TRINITY_DN208452_c1_g1	Mega	Needle	0.187767747046025	1.63133714412748	-1.44	0.00753461127769206
TRINITY_DN187446_c3_g1	Mega	Needle	1.79243893006464	4.40394936423287	-2.61	0.00753546876899262
TRINITY_DN181629_c2_g1	Mega	Needle	0.0989584800881688	1.47092725747513	-1.37	0.00754219832566326
TRINITY_DN205229_c2_g1	Mega	Needle	0.942608336111664	0	0.94	0.00754468021539342
TRINITY_DN192081_c8_g2	Mega	Needle	0	1.52054796810658	-1.52	0.00754468021539342
TRINITY_DN194181_c11_g1	Mega	Needle	4.92010270703537	1.59645813955899	3.32	0.0075454095861349
TRINITY_DN181228_c6_g4	Mega	Needle	0.938097561074093	0	0.94	0.00754726939307189
TRINITY_DN194973_c3_g1	Mega	Needle	2.9554988016453	0.415758666522498	2.54	0.00755603673922805
TRINITY_DN213144_c7_g1	Mega	Needle	2.22620022869822	4.28147570927916	-2.06	0.00756109717131726
TRINITY_DN209255_c12_g1	Mega	Needle	5.16567079983589	2.92428995151822	2.24	0.00756109717131726
TRINITY_DN216888_c30_g1	Mega	Needle	1.33856703700115	0	1.34	0.00756594452790478
TRINITY_DN182184_c1_g1	Mega	Needle	0.861558419572029	2.87381319835909	-2.01	0.00757748280770099
TRINITY_DN193902_c3_g1	Mega	Needle	1.39451414195596	0.0510240030244669	1.34	0.00757993303175809
TRINITY_DN195783_c3_g1	Mega	Needle	1.31961793420016	0	1.32	0.0075813674766131
TRINITY_DN195037_c4_g2	Mega	Needle	2.38984210897583	0.166072675946706	2.22	0.00758213586593389
TRINITY_DN183445_c1_g1	Mega	Needle	0	0.913798964950696	-0.91	0.00758213586593389
TRINITY_DN208102_c1_g1	Mega	Needle	1.8682916687728	4.5077946401987	-2.64	0.00758307483902958
TRINITY_DN175035_c1_g1	Mega	Needle	0.324234562270531	1.699107384624	-1.37	0.00758435680120245
TRINITY_DN210567_c0_g2	Mega	Needle	1.151858816727	0	1.15	0.0075856366543455
TRINITY_DN190963_c4_g1	Mega	Needle	0.6915341649192	3.10249017105842	-2.41	0.0075856366543455
TRINITY_DN174019_c0_g1	Mega	Needle	0	0.794103898559748	-0.79	0.0075884382537753
TRINITY_DN172394_c2_g2	Mega	Needle	0.938850337006064	0	0.94	0.00759277330224997
TRINITY_DN176544_c4_g1	Mega	Needle	0.037030730944967	1.89452677025739	-1.86	0.00759277330224997
TRINITY_DN188312_c5_g1	Mega	Needle	3.98804839748319	1.94934816428856	2.04	0.00759666744852985
TRINITY_DN209366_c0_g7	Mega	Needle	1.17120682741814	0	1.17	0.00760480141218819
TRINITY_DN196500_c26_g1	Mega	Needle	1.14665522211947	0	1.15	0.00760767118756684
TRINITY_DN184930_c0_g1	Mega	Needle	1.03351110236132	2.95624255474381	-1.92	0.00760848288871619
TRINITY_DN202625_c1_g1	Mega	Needle	4.47183776242229	2.47404659931931	2.00	0.00761146132009507
TRINITY_DN194337_c5_g1	Mega	Needle	1.10567807789454	0	1.11	0.00761218113089872
TRINITY_DN177842_c0_g3	Mega	Needle	0	0.919912088677308	-0.92	0.00761550838618893
TRINITY_DN200735_c2_g1	Mega	Needle	1.06970216663007	0	1.07	0.00761639107777033
TRINITY_DN192467_c2_g1	Mega	Needle	2.24914190328035	0.306845500314283	1.94	0.00761639107777033
TRINITY_DN196672_c1_g1	Mega	Needle	4.3039268364807	6.3682969172077	-2.06	0.00761680372879533
TRINITY_DN175280_c1_g4	Mega	Needle	0	1.1479578813871	-1.15	0.0076170005150446
TRINITY_DN207932_c4_g2	Mega	Needle	0.959028218943694	0	0.96	0.00762302837384996
TRINITY_DN179769_c3_g3	Mega	Needle	0.404903122145131	2.76128527336162	-2.36	0.00762532067842071
TRINITY_DN162611_c0_g1	Mega	Needle	0	1.09423606984577	-1.09	0.00763288269838541
TRINITY_DN212499_c3_g1	Mega	Needle	1.28806320032532	0.0356239097307212	1.25	0.00763380035447467
TRINITY_DN187567_c0_g1	Mega	Needle	0.0426443374084937	1.09423606984577	-1.05	0.00763419146986108
TRINITY_DN172633_c1_g5	Mega	Needle	0	0.941106310946431	-0.94	0.00763559728181345
TRINITY_DN176874_c4_g2	Mega	Needle	0	0.898401859992193	-0.90	0.00763599808190807
TRINITY_DN171693_c0_g1	Mega	Needle	0	0.927517246198477	-0.93	0.00764122280254786
TRINITY_DN196239_c9_g1	Mega	Needle	6.04531190602877	4.03755793542403	2.01	0.00764122280254786
TRINITY_DN190156_c6_g1	Mega	Needle	0	0.899948986189672	-0.90	0.0076412428352381
TRINITY_DN193343_c1_g1	Mega	Needle	0.0758748669751276	1.40217642497948	-1.33	0.00764485704841085
TRINITY_DN217139_c14_g1	Mega	Needle	0	0.810648747782646	-0.81	0.00764511955280649
TRINITY_DN179836_c0_g2	Mega	Needle	0.147957881387101	1.90458043492132	-1.76	0.00764931467671514
TRINITY_DN215085_c3_g1	Mega	Needle	1.21225804420273	0	1.21	0.00765047156503833
TRINITY_DN148547_c0_g1	Mega	Needle	0	1.09963185001446	-1.10	0.00765404776384738
TRINITY_DN206351_c9_g1	Mega	Needle	0.952333566369686	0	0.95	0.00765709209770481
TRINITY_DN207678_c5_g1	Mega	Needle	4.53611508403112	2.07724299893246	2.46	0.00765736062645423
TRINITY_DN191724_c0_g2	Mega	Needle	0.0100636833446975	0.904580434921317	-0.89	0.00765994521970359
TRINITY_DN173066_c6_g1	Mega	Needle	0.94185751900344	0	0.94	0.0076603597862782
TRINITY_DN175823_c3_g3	Mega	Needle	0	0.903038270112912	-0.90	0.00766074612896855
TRINITY_DN213660_c2_g1	Mega	Needle	2.03703073094497	5.24252629181655	-3.21	0.00766452739979833
TRINITY_DN203013_c5_g1	Mega	Needle	0.787432464516868	3.31121245463503	-2.52	0.0076645359937626
TRINITY_DN203022_c2_g3	Mega	Needle	2.32279345233062	0.312665173558394	2.01	0.00766609781763129
TRINITY_DN216053_c1_g5	Mega	Needle	0.124328135002202	2.39917109381982	-2.27	0.00767276609715357
TRINITY_DN197943_c4_g1	Mega	Needle	5.67995857265468	3.54485627488998	2.14	0.00767293001098426
TRINITY_DN177245_c1_g6	Mega	Needle	0.0772429989324604	2.04509343834495	-1.97	0.00767703390335966
TRINITY_DN195285_c0_g1	Mega	Needle	2.41142624572647	4.29152988912351	-1.88	0.00768644140423407
TRINITY_DN209623_c3_g2	Mega	Needle	0.175045486110914	1.94897455427977	-1.77	0.00768824565953985
TRINITY_DN180883_c6_g1	Mega	Needle	1.16478627814334	0	1.16	0.00768824565953985
TRINITY_DN192584_c1_g1	Mega	Needle	1.10232219119669	0	1.10	0.00768978918799375
TRINITY_DN181328_c1_g1	Mega	Needle	0.0799753767205959	1.66083736769628	-1.58	0.00769844447786615
TRINITY_DN174002_c0_g1	Mega	Needle	0	0.780730036476377	-0.78	0.00769904060464158
TRINITY_DN151826_c0_g1	Mega	Needle	1.10567807789454	0	1.11	0.00770045551214346
TRINITY_DN202691_c7_g1	Mega	Needle	6.29984907373704	4.28725064325462	2.01	0.00770330367562516
TRINITY_DN170836_c0_g1	Mega	Needle	0.255802836602718	2.01827808502435	-1.76	0.00770578817968799
TRINITY_DN203939_c3_g1	Mega	Needle	1.42169458118029	0	1.42	0.00770800022583371
TRINITY_DN187131_c8_g1	Mega	Needle	1.09288396567848	0.037030730944967	1.06	0.00770979294985697
TRINITY_DN215168_c0_g6	Mega	Needle	1.17248751551013	0.0299828662157143	1.14	0.00772539868993744
TRINITY_DN202489_c3_g1	Mega	Needle	0.259423152281415	1.91456452349394	-1.66	0.0077287564441617
TRINITY_DN166765_c0_g1	Mega	Needle	0.037030730944967	0.992043276171657	-0.96	0.00772930820032296
TRINITY_DN186432_c4_g2	Mega	Needle	1.1196881745192	0	1.12	0.00772930820032296
TRINITY_DN173457_c0_g1	Mega	Needle	0.242450073677701	2.06350294230616	-1.82	0.00773256247625164
TRINITY_DN185526_c3_g1	Mega	Needle	1.12895322038601	0	1.13	0.00773366761205872
TRINITY_DN203653_c4_g3	Mega	Needle	2.62503664626844	4.92395731979835	-2.30	0.00774105879624715
TRINITY_DN212754_c1_g1	Mega	Needle	2.70177082237905	0.241230035515445	2.46	0.00774526931242462
TRINITY_DN151814_c0_g1	Mega	Needle	0	0.873419503434857	-0.87	0.00775312675572752
TRINITY_DN183821_c1_g1	Mega	Needle	0	1.3311319222172	-1.33	0.00775440980912971
TRINITY_DN177285_c0_g3	Mega	Needle	0	0.905350899580958	-0.91	0.00776086970232087
TRINITY_DN190253_c0_g1	Mega	Needle	0.220329954879556	2.59979385212224	-2.38	0.00776784766558738
TRINITY_DN212051_c2_g1	Mega	Needle	3.81403764753998	1.73335434061383	2.08	0.00776847630410538
TRINITY_DN214334_c3_g2	Mega	Needle	1.34426039498542	0.0565835283663675	1.29	0.0077687874943258
TRINITY_DN171458_c0_g2	Mega	Needle	0	1.35445216057956	-1.35	0.00776950144548098
TRINITY_DN178624_c6_g4	Mega	Needle	0.772307974958403	0	0.77	0.00777005484728908
TRINITY_DN196801_c0_g2	Mega	Needle	1.05311133645956	0.0257375614136083	1.03	0.00777999606655489
TRINITY_DN173812_c1_g1	Mega	Needle	0	0.91226662806645	-0.91	0.00778072274288357
TRINITY_DN197791_c5_g1	Mega	Needle	1.37239496523802	0	1.37	0.00778187724580201
TRINITY_DN186593_c4_g1	Mega	Needle	0.91456452349394	0	0.91	0.00778948791050669
TRINITY_DN181171_c1_g1	Mega	Needle	0.0854246562526777	1.02573756141361	-0.94	0.00778948791050669
TRINITY_DN185964_c3_g1	Mega	Needle	0	0.931304843650669	-0.93	0.00778975885464627
TRINITY_DN191662_c4_g1	Mega	Needle	3.72585019962716	1.70884937710518	2.02	0.00778975885464627
TRINITY_DN199156_c8_g1	Mega	Needle	0	0.905350899580958	-0.91	0.00779011399771106
TRINITY_DN193161_c1_g1	Mega	Needle	0	1.0621217119078	-1.06	0.00779180789739097
TRINITY_DN180378_c4_g10	Mega	Needle	0.936590829823939	0	0.94	0.00779639996223175
TRINITY_DN195381_c5_g1	Mega	Needle	0.926758531986465	0	0.93	0.00779667498177035
TRINITY_DN188497_c3_g1	Mega	Needle	1.91532967601301	4.29880492346474	-2.38	0.00779715340197975
TRINITY_DN202650_c6_g1	Mega	Needle	1.15639661659767	0	1.16	0.00779945474015807
TRINITY_DN198351_c5_g1	Mega	Needle	2.19187844254636	0.40381306161659	1.79	0.00780020454000433
TRINITY_DN215515_c4_g1	Mega	Needle	1.13027195451886	0	1.13	0.00780020454000433
TRINITY_DN177935_c1_g1	Mega	Needle	0.372952097911829	2.50233060171601	-2.13	0.00780225396139828
TRINITY_DN203013_c3_g2	Mega	Needle	1.55728754227831	0.137503523749935	1.42	0.00780225396139828
TRINITY_DN192640_c34_g1	Mega	Needle	3.88830489520849	1.03984026453179	2.85	0.00780270376936928
TRINITY_DN191596_c1_g1	Mega	Needle	0	1.34653146202802	-1.35	0.00781822139272586
TRINITY_DN203155_c41_g1	Mega	Needle	2.71633248028799	0.334568275666133	2.38	0.00781901630074332
TRINITY_DN198483_c3_g1	Mega	Needle	4.19998636672167	6.25226804532087	-2.05	0.00782165289982527
TRINITY_DN195974_c4_g3	Mega	Needle	1.10902617649837	0	1.11	0.00782165289982527
TRINITY_DN173134_c0_g2	Mega	Needle	0	0.932061171343424	-0.93	0.00782499220716274
TRINITY_DN201810_c6_g3	Mega	Needle	3	0.529071299829111	2.47	0.00782770928006946
TRINITY_DN181151_c1_g2	Mega	Needle	0	0.784085142734757	-0.78	0.00783017654295977
TRINITY_DN198192_c1_g1	Mega	Needle	0	1.1196881745192	-1.12	0.00783129866544666
TRINITY_DN197985_c4_g1	Mega	Needle	3.40979822782842	1.18840092460321	2.22	0.00783294661386203
TRINITY_DN201373_c1_g1	Mega	Needle	1.09491164702547	0	1.09	0.00783404050050381
TRINITY_DN216334_c5_g1	Mega	Needle	0.946356571633634	0	0.95	0.00783968308929438
TRINITY_DN204996_c2_g1	Mega	Needle	0	0.91226662806645	-0.91	0.00783994137555375
TRINITY_DN187342_c6_g5	Mega	Needle	4.80198636411462	1.02502879449152	3.78	0.00783994137555375
TRINITY_DN196111_c3_g1	Mega	Needle	0.0257375614136083	1.28983446517751	-1.26	0.00785453034990293
TRINITY_DN197707_c2_g1	Mega	Needle	0.743299527888257	3.04614178164472	-2.30	0.00785495846037129
TRINITY_DN205676_c22_g1	Mega	Needle	1.32768736417605	0	1.33	0.00785763247666572
TRINITY_DN196308_c0_g1	Mega	Needle	0	1.13684760419288	-1.14	0.00785885032760147
TRINITY_DN206341_c2_g1	Mega	Needle	1.78868571061353	3.82446238078286	-2.04	0.00786132224573187
TRINITY_DN206035_c5_g5	Mega	Needle	0	1.10567807789454	-1.11	0.00786132224573187
TRINITY_DN198101_c3_g8	Mega	Needle	0	1.0820212693455	-1.08	0.00786137991991945
TRINITY_DN179901_c0_g1	Mega	Needle	0	0.997111720675174	-1.00	0.00786202746068687
TRINITY_DN207607_c4_g1	Mega	Needle	0	1.09693648250296	-1.10	0.00786310047474055
TRINITY_DN198216_c3_g1	Mega	Needle	1.0036022366802	0.0100636833446975	0.99	0.00786495239262221
TRINITY_DN195332_c7_g1	Mega	Needle	1.46048047004001	0.0799753767205959	1.38	0.00786525140280417
TRINITY_DN104950_c0_g1	Mega	Needle	2.24153514179572	0.0854246562526777	2.16	0.00786942818243252
TRINITY_DN194487_c5_g1	Mega	Needle	0.817213924258327	2.74265301430321	-1.93	0.00787139721481072
TRINITY_DN199418_c1_g2	Mega	Needle	1.26423615104355	0	1.26	0.00787375973386788
TRINITY_DN217103_c10_g1	Mega	Needle	1.40544784370754	5.78696221641434	-4.38	0.00787375973386788
TRINITY_DN198407_c1_g1	Mega	Needle	2.13914201914569	5.1822155573981	-3.04	0.00788555191798602
TRINITY_DN206839_c1_g1	Mega	Needle	0	0.789937868980195	-0.79	0.00788952231718127
TRINITY_DN200948_c1_g4	Mega	Needle	0	1.12101540096137	-1.12	0.00788952231718127
TRINITY_DN178558_c3_g1	Mega	Needle	0.0214797274104514	1.14925936549962	-1.13	0.00789588955465043
TRINITY_DN214552_c1_g1	Mega	Needle	3.07056106707866	0.725086724630227	2.35	0.00789729910629139
TRINITY_DN212888_c9_g3	Mega	Needle	0.0426443374084937	1.02290040211008	-0.98	0.00789742003058549
TRINITY_DN211417_c1_g1	Mega	Needle	1.23572705983806	0.0257375614136083	1.21	0.00790377620477653
TRINITY_DN151508_c0_g1	Mega	Needle	0.753604536279995	0	0.75	0.00790529002001336
TRINITY_DN214107_c2_g2	Mega	Needle	6.82111066802926	4.68823631929525	2.13	0.00791202459191026
TRINITY_DN199157_c4_g1	Mega	Needle	2.47014636704151	5.61944235722869	-3.15	0.00792222231564651
TRINITY_DN204792_c2_g1	Mega	Needle	0	1.11636475669178	-1.12	0.00792222231564651
TRINITY_DN208260_c1_g1	Mega	Needle	3.14192319772374	5.0521984996627	-1.91	0.0079240649569717
TRINITY_DN193095_c0_g3	Mega	Needle	0.280956313831056	2.15962918582123	-1.88	0.00792711459216023
TRINITY_DN199470_c1_g1	Mega	Needle	0.0840642647884745	1.64431777833758	-1.56	0.00792856481277459
TRINITY_DN217030_c3_g3	Mega	Needle	0	0.937344392150232	-0.94	0.00793072950667932
TRINITY_DN204556_c3_g1	Mega	Needle	2.31903981556254	4.27366507485719	-1.95	0.00793218043895517
TRINITY_DN185501_c2_g1	Mega	Needle	0.116364756691785	1.39780296186249	-1.28	0.00793511647939936
TRINITY_DN204550_c4_g1	Mega	Needle	0.280956313831056	3.15736714811149	-2.88	0.00793598095111803
TRINITY_DN195920_c13_g1	Mega	Needle	0.944858445807539	0	0.94	0.0079403619843736
TRINITY_DN212899_c1_g1	Mega	Needle	1.83834673652123	0.126972856257766	1.71	0.0079403619843736
TRINITY_DN211620_c5_g1	Mega	Needle	1.09356017616234	0	1.09	0.00794399865173962
TRINITY_DN203399_c7_g1	Mega	Needle	0.327687364176047	1.85359650620251	-1.53	0.0079577136097371
TRINITY_DN187694_c2_g2	Mega	Needle	0.167357927738514	1.95158779481475	-1.78	0.00795917209183346
TRINITY_DN181351_c2_g1	Mega	Needle	1.5626698261027	0.0398402645317911	1.52	0.00795917209183346
TRINITY_DN198237_c1_g4	Mega	Needle	0.0676387168753633	1.45101324294397	-1.38	0.00796092384235706
TRINITY_DN212336_c0_g1	Mega	Needle	1.16349873228288	0	1.16	0.00796580652096373
TRINITY_DN210905_c3_g1	Mega	Needle	0.0894981508391026	1.48181557361786	-1.39	0.00796920317123491
TRINITY_DN202957_c4_g6	Mega	Needle	1.17312743348066	0	1.17	0.00797253921027299
TRINITY_DN184889_c4_g1	Mega	Needle	0.390667685559667	1.86473092231475	-1.47	0.00797253921027299
TRINITY_DN188113_c0_g3	Mega	Needle	0	0.919912088677308	-0.92	0.00797253921027299
TRINITY_DN191113_c5_g2	Mega	Needle	0.909965066757969	0	0.91	0.0079737637920761
TRINITY_DN212917_c50_g3	Mega	Needle	1.11902410314227	0	1.12	0.0079765584898579
TRINITY_DN201216_c6_g1	Mega	Needle	0.0100636833446975	0.944858445807539	-0.93	0.0079765584898579
TRINITY_DN154215_c0_g1	Mega	Needle	0	1.10969486482593	-1.11	0.00798212234230716
TRINITY_DN195360_c8_g1	Mega	Needle	5.25243836749397	3.28243980500639	1.97	0.00798355051504725
TRINITY_DN214515_c3_g2	Mega	Needle	0.470927257475127	2.18014786115843	-1.71	0.00799827010557036
TRINITY_DN200687_c6_g1	Mega	Needle	0	0.916094422938358	-0.92	0.00799857653535272
TRINITY_DN186411_c2_g1	Mega	Needle	0.216610068742442	2.46074256378964	-2.24	0.00799857653535272
TRINITY_DN213150_c8_g1	Mega	Needle	5.9791336257134	4.00225245173138	1.98	0.00800189783962722
TRINITY_DN175443_c0_g1	Mega	Needle	1.08814159686902	0	1.09	0.00800189783962722
TRINITY_DN191695_c2_g1	Mega	Needle	1.16349873228288	0	1.16	0.00800271826171193
TRINITY_DN183101_c0_g2	Mega	Needle	0.0313951962755343	1.28569812595812	-1.25	0.00800417655755346
TRINITY_DN164476_c0_g1	Mega	Needle	0	0.913032999952141	-0.91	0.00800619671692242
TRINITY_DN200172_c5_g1	Mega	Needle	0.648925559453121	2.88068552526112	-2.23	0.00800619671692242
TRINITY_DN212995_c35_g1	Mega	Needle	0	1.10768786931437	-1.11	0.0080080764924689
TRINITY_DN168445_c0_g2	Mega	Needle	0	0.9061209529971	-0.91	0.00801241386250794
TRINITY_DN183086_c1_g1	Mega	Needle	0.136191386287144	2.04054179386285	-1.90	0.00801241386250794
TRINITY_DN197548_c4_g1	Mega	Needle	1.8375396343794	3.72334012025117	-1.89	0.00801276683643144
TRINITY_DN206539_c3_g1	Mega	Needle	1.2862897581341	0.0454429707611671	1.24	0.00801276683643144
TRINITY_DN205067_c0_g1	Mega	Needle	0.0758748669751276	1.13158948432814	-1.06	0.00801276683643144
TRINITY_DN216530_c8_g1	Mega	Needle	1.1609201881811	0	1.16	0.00802122305129972
TRINITY_DN208783_c2_g3	Mega	Needle	1.38072944850355	4.08329848049	-2.70	0.00802422975790606
TRINITY_DN180848_c1_g1	Mega	Needle	0	0.91532967601301	-0.92	0.0080274788032006
TRINITY_DN203802_c0_g2	Mega	Needle	1.81680447483288	0.243669080966863	1.57	0.0080274788032006
TRINITY_DN214339_c7_g1	Mega	Needle	0.756169328139299	2.90419504823788	-2.15	0.0080274788032006
TRINITY_DN204412_c5_g1	Mega	Needle	0.034215715337913	1.02786177535451	-0.99	0.0080274788032006
TRINITY_DN199435_c0_g3	Mega	Needle	0.01292617444427	0.91532967601301	-0.90	0.00803068452908874
TRINITY_DN216326_c36_g1	Mega	Needle	0.923719678749389	0	0.92	0.00803076108932835
TRINITY_DN189341_c6_g1	Mega	Needle	4.36401205355862	0.695102985640479	3.67	0.00803364188400772
TRINITY_DN165386_c0_g1	Mega	Needle	0	1.08474462086847	-1.08	0.00803520594550403
TRINITY_DN213950_c2_g1	Mega	Needle	1.10299399332333	0	1.10	0.00804268808460872
TRINITY_DN187054_c9_g1	Mega	Needle	0.926758531986465	0	0.93	0.00804447904681349
TRINITY_DN166798_c0_g1	Mega	Needle	0.0172092900322231	0.909197062991688	-0.89	0.00804822102831956
TRINITY_DN170782_c0_g1	Mega	Needle	0	0.908428650168787	-0.91	0.00804967752655067
TRINITY_DN183311_c0_g1	Mega	Needle	0.902266569083071	2.94598218599746	-2.04	0.00805304193188184
TRINITY_DN188761_c5_g1	Mega	Needle	1.24427819857814	0	1.24	0.00805304193188184
TRINITY_DN163671_c0_g1	Mega	Needle	0.199122642013601	2.08915913191124	-1.89	0.0080581768164048
TRINITY_DN216175_c0_g1	Mega	Needle	1.14404636961671	0	1.14	0.0080581768164048
TRINITY_DN205144_c9_g1	Mega	Needle	1.26783539209761	0	1.27	0.00805874057698236
TRINITY_DN217030_c2_g1	Mega	Needle	4.04666566776349	1.96310415473555	2.08	0.0080601988362928
TRINITY_DN335842_c0_g1	Mega	Needle	0.605968358841458	4.26483664846778	-3.66	0.0080625775902952
TRINITY_DN190720_c2_g3	Mega	Needle	2.38487870371017	0.635057829725214	1.75	0.0080625775902952
TRINITY_DN173986_c1_g1	Mega	Needle	0.0143552929770701	1.05658352836637	-1.04	0.0080625775902952
TRINITY_DN192604_c0_g1	Mega	Needle	3.0064775640712	1.10299399332333	1.90	0.00806575704879119
TRINITY_DN207358_c4_g5	Mega	Needle	2.18713429147454	0.258217389536018	1.93	0.00806767217839889
TRINITY_DN209896_c6_g2	Mega	Needle	0.773152397014052	0	0.77	0.00807106157973457
TRINITY_DN171879_c13_g2	Mega	Needle	0.841570637395517	0	0.84	0.00807589085479236
TRINITY_DN186561_c9_g3	Mega	Needle	0.745882688902259	0	0.75	0.00807944545305706
TRINITY_DN184401_c0_g1	Mega	Needle	0.763836458890951	0	0.76	0.00807944545305706
TRINITY_DN209574_c6_g1	Mega	Needle	0.913032999952141	0	0.91	0.00807997969647863
TRINITY_DN187967_c8_g3	Mega	Needle	1.88986288136518	0.205392512989685	1.68	0.00808088077912231
TRINITY_DN210675_c4_g1	Mega	Needle	1.11569915343159	5.02649024493649	-3.91	0.00808157949533841
TRINITY_DN204654_c3_g1	Mega	Needle	1.2066432239834	0	1.21	0.00808284664871782
TRINITY_DN200447_c1_g1	Mega	Needle	2.09017594979021	6.75784999822417	-4.67	0.00808855279381713
TRINITY_DN198652_c4_g1	Mega	Needle	1.11569915343159	0	1.12	0.00808949558290279
TRINITY_DN172923_c0_g1	Mega	Needle	0	0.799916202989014	-0.80	0.00809309101887108
TRINITY_DN206736_c2_g3	Mega	Needle	1.13027195451886	0	1.13	0.0080955117584084
TRINITY_DN199598_c12_g1	Mega	Needle	1.22404027421793	4.3360691103126	-3.11	0.00809698313169525
TRINITY_DN186045_c0_g1	Mega	Needle	0.519038609600059	3.79566306335096	-3.28	0.00809698313169525
TRINITY_DN213514_c2_g1	Mega	Needle	0.183962834842595	2.24427819857814	-2.06	0.00809832708795175
TRINITY_DN172171_c0_g1	Mega	Needle	0	0.794935662803536	-0.79	0.00810339802584086
TRINITY_DN178347_c0_g1	Mega	Needle	0.0524158941511385	1.58688481285218	-1.53	0.00810339802584086
TRINITY_DN81969_c0_g1	Mega	Needle	1.10768786931437	0	1.11	0.00810370585222343
TRINITY_DN204201_c6_g4	Mega	Needle	0.9061209529971	0.0143552929770701	0.89	0.00810747696361149
TRINITY_DN199325_c2_g1	Mega	Needle	1.73205207330029	3.66698377006666	-1.93	0.00810965491964206
TRINITY_DN210024_c4_g1	Mega	Needle	2.33370995434728	4.26731106171173	-1.93	0.00811350658230225
TRINITY_DN203422_c1_g1	Mega	Needle	3.48710041282453	0.972325041557152	2.51	0.00811350658230225
TRINITY_DN212121_c7_g3	Mega	Needle	0.788268082866837	3.4112906477151	-2.62	0.00811350658230225
TRINITY_DN199717_c1_g1	Mega	Needle	0.206643223983395	1.64524051264527	-1.44	0.00812299748342601
TRINITY_DN194679_c1_g1	Mega	Needle	0.187767747046025	2.0679828301843	-1.88	0.00812321827543363
TRINITY_DN194815_c3_g1	Mega	Needle	0.929790997718597	0	0.93	0.00812463614495739
TRINITY_DN199714_c2_g1	Mega	Needle	3.33041498385285	1.30100225603281	2.03	0.00812463614495739
TRINITY_DN156282_c0_g1	Mega	Needle	0	1.07450543636363	-1.07	0.00812573028599397
TRINITY_DN198887_c1_g1	Mega	Needle	0.0854246562526777	2.36176835941915	-2.28	0.00812954603087732
TRINITY_DN179423_c4_g2	Mega	Needle	1.38570712465793	0.070389327891398	1.32	0.0081320064973258
TRINITY_DN210259_c6_g1	Mega	Needle	1.1479578813871	0	1.15	0.00813302355773006
TRINITY_DN207193_c2_g1	Mega	Needle	1.6140030448649	0.0813396274519388	1.53	0.0081377163120911
TRINITY_DN202346_c0_g2	Mega	Needle	0.889084098598149	0	0.89	0.00813948591668259
TRINITY_DN209482_c8_g1	Mega	Needle	0.913032999952141	0	0.91	0.00813948591668259
TRINITY_DN208168_c9_g1	Mega	Needle	1.27976842159359	0	1.28	0.00814599845924927
TRINITY_DN178229_c12_g1	Mega	Needle	1.10165007609443	0	1.10	0.00814764772333182
TRINITY_DN205036_c0_g1	Mega	Needle	1.34084707705041	0	1.34	0.00815585549515685
TRINITY_DN167728_c0_g1	Mega	Needle	0	1.06763871687536	-1.07	0.00816538741914206
TRINITY_DN214004_c27_g1	Mega	Needle	1.24853483613868	0	1.25	0.00816975326037175
TRINITY_DN195382_c22_g1	Mega	Needle	0.462575888042204	2.19943678355886	-1.74	0.00817026918000612
TRINITY_DN188751_c1_g1	Mega	Needle	0.938097561074093	0	0.94	0.00817156619727089
TRINITY_DN200224_c2_g1	Mega	Needle	2.52004502403982	4.54349588342577	-2.02	0.00817270350393184
TRINITY_DN26698_c0_g1	Mega	Needle	0.774839759827326	0	0.77	0.00817431125977808
TRINITY_DN193693_c1_g1	Mega	Needle	0.15704371014558	1.80900277493909	-1.65	0.00817452792955442
TRINITY_DN171067_c0_g1	Mega	Needle	0	0.889862881365179	-0.89	0.00817452792955442
TRINITY_DN208422_c4_g1	Mega	Needle	0.922197848396367	4.31295554188802	-3.39	0.00817707384578317
TRINITY_DN206274_c2_g1	Mega	Needle	0.479230561206336	2.42841042535734	-1.95	0.00817930738922651
TRINITY_DN203332_c0_g1	Mega	Needle	1.12498976997866	0	1.12	0.00818080083552536
TRINITY_DN179511_c0_g2	Mega	Needle	0.0143552929770701	0.930548119247855	-0.92	0.00818401373698801
TRINITY_DN183063_c2_g2	Mega	Needle	0	0.888304895208487	-0.89	0.0081840140700322
TRINITY_DN189229_c3_g2	Mega	Needle	1.05102400302447	0.034215715337913	1.02	0.0081840140700322
TRINITY_DN204722_c4_g1	Mega	Needle	1.64293256935849	3.52105073690096	-1.88	0.00818909459123883
TRINITY_DN175174_c3_g1	Mega	Needle	0.134878054343112	1.43829285157915	-1.30	0.00819251975521927
TRINITY_DN179059_c3_g2	Mega	Needle	1.22897256976016	0.0468402542029724	1.18	0.00819429525978602
TRINITY_DN171123_c0_g1	Mega	Needle	0.0313951962755343	1.25096157353322	-1.22	0.00819485684703676
TRINITY_DN209866_c0_g1	Mega	Needle	0	1.37962096205571	-1.38	0.00819485684703676
TRINITY_DN207986_c2_g1	Mega	Needle	1.38846509728315	0	1.39	0.00819961831449278
TRINITY_DN194838_c13_g1	Mega	Needle	0.741574847418796	3.31802755016881	-2.58	0.00820437718226592
TRINITY_DN204458_c3_g1	Mega	Needle	1.52907129982911	0.0922074380970889	1.44	0.0082044131608492
TRINITY_DN212032_c7_g2	Mega	Needle	1.37295209791183	0.0867837661420667	1.29	0.00820539484341101
TRINITY_DN203451_c7_g1	Mega	Needle	0.395062799517578	2.19345636574959	-1.80	0.00820850019248155
TRINITY_DN179794_c1_g1	Mega	Needle	0.0607391578576785	1.09220743809709	-1.03	0.00820895297918454
TRINITY_DN214139_c5_g1	Mega	Needle	0.799916202989014	2.93979075490058	-2.14	0.00821028522120212
TRINITY_DN194984_c5_g1	Mega	Needle	0	0.9061209529971	-0.91	0.00821106382638892
TRINITY_DN209664_c6_g2	Mega	Needle	5.98895729629791	3.89782125965936	2.09	0.00821152702268248
TRINITY_DN211676_c3_g1	Mega	Needle	0.155749232677945	2.69309661038579	-2.54	0.00821508554417705
TRINITY_DN184451_c4_g1	Mega	Needle	0.930548119247855	0	0.93	0.00821599209062176
TRINITY_DN195096_c1_g4	Mega	Needle	0.167357927738514	2.08099868569426	-1.91	0.00821630075301405
TRINITY_DN192889_c11_g1	Mega	Needle	4.64904056563445	6.54837496974439	-1.90	0.0082179317321611
TRINITY_DN206838_c4_g2	Mega	Needle	6.57822926392661	3.75552855751322	2.82	0.00821949695018677
TRINITY_DN211406_c1_g1	Mega	Needle	0.905350899580958	0	0.91	0.0082236420725609
TRINITY_DN196337_c2_g1	Mega	Needle	3.99168056214312	5.97968241371522	-1.99	0.008224710306268
TRINITY_DN179769_c0_g1	Mega	Needle	0	1.06970216663007	-1.07	0.008224710306268
TRINITY_DN181144_c3_g1	Mega	Needle	1.73595535401226	0.0894981508391026	1.65	0.008224710306268
TRINITY_DN200686_c0_g1	Mega	Needle	1.25519856641969	0	1.26	0.00822698542123121
TRINITY_DN195622_c4_g2	Mega	Needle	0.942608336111664	0	0.94	0.00822740305884405
TRINITY_DN217601_c15_g1	Mega	Needle	0	1.05172011644733	-1.05	0.00822880921332444
TRINITY_DN205462_c14_g1	Mega	Needle	4.47326739592964	2.51247974691963	1.96	0.00823755648103624
TRINITY_DN197506_c3_g2	Mega	Needle	1.13815914522947	0	1.14	0.00824181160753123
TRINITY_DN195584_c1_g1	Mega	Needle	2.43269221678717	5.22442621762487	-2.79	0.00824313186940884
TRINITY_DN205316_c8_g1	Mega	Needle	0.0398402645317911	1.25096157353322	-1.21	0.00824400956693358
TRINITY_DN210091_c8_g2	Mega	Needle	0.709290635723358	0	0.71	0.00824448279129505
TRINITY_DN201919_c3_g1	Mega	Needle	1.1833277060448	0	1.18	0.00824473067172418
TRINITY_DN127418_c0_g1	Mega	Needle	0	0.882056070968626	-0.88	0.00824606853751053
TRINITY_DN206448_c1_g2	Mega	Needle	1.5119739817818	0.173767067736707	1.34	0.00824606853751053
TRINITY_DN205536_c1_g1	Mega	Needle	0.108357178090419	1.54794331129035	-1.44	0.00825016043762525
TRINITY_DN198525_c7_g1	Mega	Needle	0.20163386116965	2.17632277264046	-1.97	0.00825265216179575
TRINITY_DN200207_c7_g1	Mega	Needle	1.98185265328974	0.11503324294624	1.87	0.00825581940287199
TRINITY_DN205426_c1_g1	Mega	Needle	1.40381306161659	5.8109571587378	-4.41	0.00826332310030087
TRINITY_DN171842_c0_g1	Mega	Needle	0.034215715337913	1.03913839390696	-1.00	0.00827211627648687
TRINITY_DN192459_c1_g1	Mega	Needle	2.27411253778378	0.49467161164755	1.78	0.00827211627648687
TRINITY_DN163136_c0_g1	Mega	Needle	1.09288396567848	0	1.09	0.00827211627648687
TRINITY_DN192755_c3_g1	Mega	Needle	2.28747229511907	4.26925761473475	-1.98	0.00827211627648687
TRINITY_DN172472_c1_g1	Mega	Needle	0	1.12961273813047	-1.13	0.00827352073525302
TRINITY_DN172386_c4_g6	Mega	Needle	0.929790997718597	0	0.93	0.00828119789373263
TRINITY_DN206397_c0_g1	Mega	Needle	2.66857301647589	4.68717269447643	-2.02	0.00828260269827364
TRINITY_DN211247_c5_g1	Mega	Needle	1.22712493444993	0.0524158941511385	1.17	0.00828318507755358
TRINITY_DN208514_c2_g1	Mega	Needle	1.0496307677246	0	1.05	0.00828318507755358
TRINITY_DN195317_c1_g1	Mega	Needle	0.308011314552178	2.1525079483649	-1.84	0.00828746914410556
TRINITY_DN181447_c1_g1	Mega	Needle	0	1.03491998434916	-1.03	0.00828797417483403
TRINITY_DN217649_c3_g1	Mega	Needle	1.26663664251399	0	1.27	0.00828847736011754
TRINITY_DN205695_c0_g1	Mega	Needle	0	1.27857955045842	-1.28	0.00828931871405617
TRINITY_DN217186_c9_g2	Mega	Needle	1.114367024952	0	1.11	0.00828931871405617
TRINITY_DN191864_c1_g2	Mega	Needle	0	1.32308178950373	-1.32	0.00828943637700857
TRINITY_DN200400_c0_g3	Mega	Needle	0.0143552929770701	1.26122990898705	-1.25	0.00828976018848224
TRINITY_DN205453_c4_g1	Mega	Needle	0.553851968181126	3.33041498385285	-2.78	0.00829392968550568
TRINITY_DN208364_c5_g1	Mega	Needle	0.935836873684025	0	0.94	0.00829510707929156
TRINITY_DN177101_c0_g2	Mega	Needle	1.07929276727285	0	1.08	0.00829510707929156
TRINITY_DN210823_c4_g1	Mega	Needle	0.272620454662992	2.47326739592964	-2.20	0.00830556706336697
TRINITY_DN185863_c0_g1	Mega	Needle	0.15704371014558	2.67333027851733	-2.52	0.00830579352881849
TRINITY_DN385654_c0_g1	Mega	Needle	0	1.07587486697513	-1.08	0.0083095209153904
TRINITY_DN209160_c3_g3	Mega	Needle	1.23388806017428	0.094911647025467	1.14	0.00831193553243314
TRINITY_DN187945_c1_g1	Mega	Needle	0	0.789937868980195	-0.79	0.00831193553243314
TRINITY_DN111047_c0_g1	Mega	Needle	0	0.909197062991688	-0.91	0.00831389647010964
TRINITY_DN185797_c5_g1	Mega	Needle	1.27798474729977	0.0510240030244669	1.23	0.0083168438912533
TRINITY_DN207890_c1_g2	Mega	Needle	1.09423606984577	0	1.09	0.0083199536545168
TRINITY_DN188654_c1_g1	Mega	Needle	3.90871685294136	1.93395025769542	1.97	0.00832189994099379
TRINITY_DN212451_c0_g2	Mega	Needle	1.24366908096686	0	1.24	0.00832539419096483
TRINITY_DN208207_c1_g3	Mega	Needle	0	1.03703073094497	-1.04	0.00832575012501204
TRINITY_DN198607_c17_g1	Mega	Needle	3.88450024029394	1.2097652659741	2.67	0.00833505134394411
TRINITY_DN204659_c7_g1	Mega	Needle	1.18776774704602	0	1.19	0.00833524011268161
TRINITY_DN192392_c15_g1	Mega	Needle	0.937344392150232	0	0.94	0.00833909606719169
TRINITY_DN206637_c2_g1	Mega	Needle	0.538041453333664	3.01703108052784	-2.48	0.00833921343652274
TRINITY_DN182847_c2_g1	Mega	Needle	0	1.09558690799772	-1.10	0.00833927980352286
TRINITY_DN190821_c7_g2	Mega	Needle	2.40081114140935	0.252173413202027	2.15	0.00834167383908182
TRINITY_DN206610_c2_g2	Mega	Needle	0.475084882948783	3.1036654827657	-2.63	0.00834285842126169
TRINITY_DN215428_c5_g2	Mega	Needle	0.0468402542029724	1.21536797220348	-1.17	0.00835068780598459
TRINITY_DN182742_c35_g2	Mega	Needle	1.08814159686902	0	1.09	0.00835129895196632
TRINITY_DN197826_c3_g1	Mega	Needle	0.255802836602718	1.699107384624	-1.44	0.0083529171714589
TRINITY_DN186643_c0_g7	Mega	Needle	0.105678077894537	1.45259543470287	-1.35	0.00835500187408736
TRINITY_DN213647_c2_g2	Mega	Needle	0.779890039340047	0	0.78	0.00835500187408736
TRINITY_DN197210_c2_g1	Mega	Needle	7.70331530446814	5.76895179319675	1.93	0.00835500187408736
TRINITY_DN193956_c4_g1	Mega	Needle	2.13717560124804	0.413594082409175	1.72	0.00835500187408736
TRINITY_DN187589_c0_g1	Mega	Needle	2.16414264884831	4.61682816660493	-2.45	0.00835500187408736
TRINITY_DN206924_c2_g1	Mega	Needle	1.84116804354865	0.0799753767205959	1.76	0.00835714672865949
TRINITY_DN212804_c4_g1	Mega	Needle	1.5786972376487	0.269033146455237	1.31	0.00835866494355654
TRINITY_DN201096_c1_g1	Mega	Needle	0	1.08338358771008	-1.08	0.00835975637703805
TRINITY_DN215602_c2_g1	Mega	Needle	1.44042072075677	0	1.44	0.00836121471046139
TRINITY_DN140887_c0_g1	Mega	Needle	0	0.777367109450413	-0.78	0.0083629904472215
TRINITY_DN204692_c8_g1	Mega	Needle	3.31831684133498	5.23997078961524	-1.92	0.00836712281486743
TRINITY_DN213930_c1_g1	Mega	Needle	1.04684025420297	0	1.05	0.00836933445612989
TRINITY_DN205390_c3_g1	Mega	Needle	0.149259365499623	2.82354557543035	-2.67	0.00837022364099779
TRINITY_DN209100_c10_g1	Mega	Needle	1.32135090142462	0	1.32	0.00837022364099779
TRINITY_DN197842_c4_g1	Mega	Needle	1.12366619645382	0	1.12	0.00837032100833046
TRINITY_DN199136_c5_g1	Mega	Needle	1.07587486697513	3.78972925137577	-2.71	0.00837292721904427
TRINITY_DN215406_c5_g1	Mega	Needle	0.944108799107955	0	0.94	0.00837292721904427
TRINITY_DN190587_c11_g4	Mega	Needle	0	0.900721927564115	-0.90	0.00837523383333648
TRINITY_DN185780_c6_g1	Mega	Needle	0.928275561611935	0	0.93	0.00837546813172523
TRINITY_DN198645_c4_g1	Mega	Needle	1.46414545669119	3.27604994167305	-1.81	0.0083777716451088
TRINITY_DN184675_c3_g1	Mega	Needle	1.22527492986957	0.063502942306158	1.16	0.0083777716451088
TRINITY_DN182825_c3_g3	Mega	Needle	0	1.47974793436623	-1.48	0.0083784268262458
TRINITY_DN210737_c5_g5	Mega	Needle	0	1.06557231159362	-1.07	0.00838174435023404
TRINITY_DN214530_c6_g1	Mega	Needle	2.48722906980423	0.5489297694764	1.94	0.00838336313649195
TRINITY_DN209303_c7_g1	Mega	Needle	0	1.32308178950373	-1.32	0.00838336313649195
TRINITY_DN197805_c1_g1	Mega	Needle	0.752748591407134	0.00288250853312137	0.75	0.00838592567333315
TRINITY_DN172477_c4_g3	Mega	Needle	0.706641057309409	3.87548520425201	-3.17	0.00838974526619604
TRINITY_DN188977_c2_g4	Mega	Needle	0.0894981508391026	2.09929520433778	-2.01	0.00839011783455804
TRINITY_DN210619_c1_g1	Mega	Needle	0.911499848861108	0	0.91	0.00839502581480431
TRINITY_DN216383_c2_g1	Mega	Needle	0.864730922314751	2.74889054264591	-1.88	0.00839502581480431
TRINITY_DN188944_c1_g1	Mega	Needle	1.38791392438595	0.0565835283663675	1.33	0.00839712731273155
TRINITY_DN203533_c0_g1	Mega	Needle	0.889084098598149	0	0.89	0.00841334959713935
TRINITY_DN156000_c0_g1	Mega	Needle	1.08338358771008	3.701881692315	-2.62	0.00841440390115075
TRINITY_DN207994_c2_g1	Mega	Needle	1.29395897902869	0	1.29	0.00841440390115075
TRINITY_DN214572_c2_g1	Mega	Needle	5.03179216512002	2.67061376422175	2.36	0.00841819086718996
TRINITY_DN155701_c0_g1	Mega	Needle	1.12300395405482	0	1.12	0.00842166135739022
TRINITY_DN215427_c5_g1	Mega	Needle	2.12532047371441	5.75915583380027	-3.63	0.00842554887460248
TRINITY_DN166760_c0_g3	Mega	Needle	0	0.768925335563751	-0.77	0.00842554887460248
TRINITY_DN29978_c0_g1	Mega	Needle	1.11169907219742	0	1.11	0.00842599624280555
TRINITY_DN189223_c1_g1	Mega	Needle	1.21785109681113	0	1.22	0.0084307364121913
TRINITY_DN177152_c8_g3	Mega	Needle	1.11236652307256	0.0313951962755343	1.08	0.00843738808847633
TRINITY_DN189680_c3_g3	Mega	Needle	0.018634174139051	1.31440650755482	-1.30	0.00843738808847633
TRINITY_DN212044_c8_g1	Mega	Needle	1.13356352574111	0	1.13	0.00844133985936857
TRINITY_DN215023_c3_g1	Mega	Needle	2.31903981556254	5.21885864664023	-2.90	0.00844531709287169
TRINITY_DN155696_c0_g1	Mega	Needle	0.74416109557041	3.27634777302029	-2.53	0.00845249518008208
TRINITY_DN197819_c3_g3	Mega	Needle	1.05797006863733	0	1.06	0.00845360767186246
TRINITY_DN192695_c5_g1	Mega	Needle	0.398350370345965	2.64869551958324	-2.25	0.00845416231610417
TRINITY_DN188534_c0_g2	Mega	Needle	0.0524158941511385	0.966430467306298	-0.91	0.00846786959923233
TRINITY_DN214950_c2_g1	Mega	Needle	6.85714747363276	4.9216267478911	1.94	0.00846786959923233
TRINITY_DN194727_c59_g1	Mega	Needle	1.08065766334523	0	1.08	0.00846811025986372
TRINITY_DN215977_c0_g2	Mega	Needle	0	1.34084707705041	-1.34	0.00846944021031752
TRINITY_DN216500_c22_g1	Mega	Needle	2.50716034911752	0.758729568457863	1.75	0.00847366733127188
TRINITY_DN206400_c4_g1	Mega	Needle	0.0551956542421246	1.03351110236132	-0.98	0.00847485233318874
TRINITY_DN211078_c4_g1	Mega	Needle	4.03421571533791	2.05935527761642	1.97	0.0084752201586132
TRINITY_DN168725_c0_g1	Mega	Needle	0	0.9061209529971	-0.91	0.00847627166054919
TRINITY_DN188065_c0_g2	Mega	Needle	0.682573297347578	6.96728390783566	-6.28	0.0084769949895633
TRINITY_DN207454_c3_g1	Mega	Needle	1.26843439357638	0	1.27	0.00847857036987701
TRINITY_DN217567_c77_g1	Mega	Needle	1.07244885006969	0.0454429707611671	1.03	0.00848035758392985
TRINITY_DN209698_c3_g3	Mega	Needle	0.920674411041618	0	0.92	0.00848584576185458
TRINITY_DN199010_c2_g1	Mega	Needle	0.800744623936778	2.6663021281731	-1.87	0.0084870285887009
TRINITY_DN204837_c4_g1	Mega	Needle	0	1.03491998434916	-1.03	0.00849188177621405
TRINITY_DN207812_c3_g2	Mega	Needle	3.94082450705045	1.88362081628567	2.06	0.00849541629204304
TRINITY_DN198647_c7_g1	Mega	Needle	6.04930403348226	3.44599149091444	2.60	0.00849796291406877
TRINITY_DN204871_c2_g1	Mega	Needle	0.0989584800881688	2.01863417413905	-1.92	0.00849796291406877
TRINITY_DN185910_c6_g1	Mega	Needle	0.984771612385425	0.0200576523412535	0.96	0.00849862532180603
TRINITY_DN198706_c4_g3	Mega	Needle	0.121678556588252	1.55139296802745	-1.43	0.0085031820038891
TRINITY_DN174361_c1_g5	Mega	Needle	0	1.36345145707171	-1.36	0.00850433583523539
TRINITY_DN194057_c17_g1	Mega	Needle	1.22958792274065	0	1.23	0.00850905798314716
TRINITY_DN184909_c0_g2	Mega	Needle	0.167357927738514	2.06970216663007	-1.90	0.00850910343645943
TRINITY_DN204896_c3_g1	Mega	Needle	0.295135249000818	1.61870851231379	-1.32	0.00851590878692418
TRINITY_DN182678_c0_g1	Mega	Needle	0.0717626693000913	1.73074862941621	-1.66	0.00851590878692418
TRINITY_DN210420_c4_g1	Mega	Needle	0.332278283056929	2.51525829027167	-2.18	0.00851801822897885
TRINITY_DN203153_c5_g1	Mega	Needle	1.08746284125034	0	1.09	0.00852015877784154
TRINITY_DN190831_c4_g2	Mega	Needle	6.87692207211471	4.38335869538511	2.49	0.00852140614666262
TRINITY_DN327956_c0_g1	Mega	Needle	1.24974871508357	0.0510240030244669	1.20	0.00852993205737184
TRINITY_DN183496_c2_g2	Mega	Needle	1.06073915785768	0	1.06	0.00853587141256596
TRINITY_DN194928_c4_g1	Mega	Needle	0.0867837661420667	1.10232219119669	-1.02	0.00853838132937764
TRINITY_DN284504_c0_g1	Mega	Needle	0.911499848861108	0	0.91	0.00854028693374238
TRINITY_DN215823_c7_g1	Mega	Needle	1.05797006863733	0	1.06	0.00854158645735025
TRINITY_DN175882_c1_g3	Mega	Needle	0	1.04194382997017	-1.04	0.00854331355947478
TRINITY_DN189097_c0_g1	Mega	Needle	1.2732174731035	0.0579700686373299	1.22	0.00854399402642802
TRINITY_DN216130_c64_g1	Mega	Needle	1.08746284125034	0	1.09	0.00854402090879336
TRINITY_DN197688_c4_g1	Mega	Needle	1.20476675065461	0	1.20	0.00854486609417223
TRINITY_DN168067_c0_g1	Mega	Needle	0.517023672064581	2.71852602646226	-2.20	0.00854619424575972
TRINITY_DN210447_c5_g1	Mega	Needle	1.32826202860941	3.19660704409482	-1.87	0.00854712250821615
TRINITY_DN177336_c0_g1	Mega	Needle	0.0894981508391026	1.65030502892003	-1.56	0.00854712250821615
TRINITY_DN208226_c2_g1	Mega	Needle	2.63714650625315	4.72541397767482	-2.09	0.00855389929082473
TRINITY_DN198214_c1_g3	Mega	Needle	0	1.06004738366994	-1.06	0.00855624609821266
TRINITY_DN196929_c1_g1	Mega	Needle	1.17759892932773	0	1.18	0.00855717263876651
TRINITY_DN214515_c3_g4	Mega	Needle	0.319617934200161	2.8611613657534	-2.54	0.00855726355947659
TRINITY_DN161365_c0_g1	Mega	Needle	0	1.24000896473507	-1.24	0.00856066181412606
TRINITY_DN217403_c32_g1	Mega	Needle	0.899175630480513	0	0.90	0.00856066181412606
TRINITY_DN184490_c4_g1	Mega	Needle	1.13027195451886	0	1.13	0.00856126553238728
TRINITY_DN195274_c1_g1	Mega	Needle	0	1.10701824988212	-1.11	0.00856126553238728
TRINITY_DN210865_c5_g1	Mega	Needle	0.159629185821228	1.59979385212224	-1.44	0.00856392530132438
TRINITY_DN177788_c2_g3	Mega	Needle	0.154453592679872	1.59884157813329	-1.44	0.00856949943509766
TRINITY_DN198384_c0_g1	Mega	Needle	0.386259141133346	2.56315813040281	-2.18	0.00857452976728026
TRINITY_DN205920_c9_g1	Mega	Needle	0	1.10768786931437	-1.11	0.00857930798127962
TRINITY_DN196967_c0_g1	Mega	Needle	1.93885033700606	0.35501626421955	1.58	0.00857991752664097
TRINITY_DN25402_c0_g1	Mega	Needle	0	1.04684025420297	-1.05	0.00858492331710748
TRINITY_DN198475_c0_g1	Mega	Needle	1.06004738366994	0	1.06	0.00858506688681657
TRINITY_DN176540_c0_g1	Mega	Needle	0.0813396274519388	1.50385753257743	-1.42	0.00858719307173211
TRINITY_DN181501_c3_g1	Mega	Needle	0.918386234446348	0	0.92	0.00859212893475139
TRINITY_DN184372_c1_g2	Mega	Needle	0	0.889862881365179	-0.89	0.00859212893475139
TRINITY_DN198925_c0_g1	Mega	Needle	4.35056796569599	2.23603333200583	2.11	0.00859212893475139
TRINITY_DN196163_c23_g1	Mega	Needle	1.09895848008817	0	1.10	0.0086006591347318
TRINITY_DN202737_c4_g1	Mega	Needle	0.0482361856528476	0.964213777946939	-0.92	0.00860304434885521
TRINITY_DN188508_c2_g2	Mega	Needle	0.12565110166152	1.66448284036468	-1.54	0.00860305584458517
TRINITY_DN186295_c6_g1	Mega	Needle	1.36513259345253	0.159629185821228	1.21	0.00860305584458517
TRINITY_DN215870_c5_g1	Mega	Needle	3.96023367169446	1.6955484681331	2.26	0.00860380844950479
TRINITY_DN203198_c2_g1	Mega	Needle	1.1414327909293	0.102993993323326	1.04	0.00861159451496656
TRINITY_DN177455_c5_g1	Mega	Needle	0.867105729502655	0	0.87	0.00861169336385518
TRINITY_DN212201_c5_g1	Mega	Needle	1.32768736417605	0.0257375614136083	1.30	0.00861571014416582
TRINITY_DN199243_c89_g1	Mega	Needle	0.909197062991688	0	0.91	0.00861708799272176
TRINITY_DN194738_c5_g1	Mega	Needle	2.68706068833989	5.04710209425467	-2.36	0.00861783327578054
TRINITY_DN193425_c3_g1	Mega	Needle	0.360645202460216	2.23817541857738	-1.88	0.00861788223898666
TRINITY_DN198286_c2_g1	Mega	Needle	0.583037623796664	3.26438629883375	-2.68	0.00861810475304088
TRINITY_DN208378_c1_g2	Mega	Needle	2.4406864838672	0.32883646422954	2.11	0.00861982197419908
TRINITY_DN203658_c3_g1	Mega	Needle	0.684369929013007	2.4154882710497	-1.73	0.00861982197419908
TRINITY_DN188970_c1_g4	Mega	Needle	0.304511041809953	3.23848117147476	-2.93	0.00862248824459209
TRINITY_DN198325_c2_g1	Mega	Needle	2.03913839390696	3.97434575181936	-1.94	0.00862259773770079
TRINITY_DN243417_c0_g1	Mega	Needle	0	1.33571191032046	-1.34	0.00862572884479833
TRINITY_DN187809_c1_g2	Mega	Needle	0.0328061450832415	1.22650852980868	-1.19	0.00862972926921186
TRINITY_DN192322_c7_g4	Mega	Needle	1.10165007609443	0	1.10	0.00863670438710665
TRINITY_DN179331_c2_g2	Mega	Needle	1.51551061996901	0.0384361816561079	1.48	0.00864369728784366
TRINITY_DN177918_c4_g2	Mega	Needle	0.925239905487411	0	0.93	0.00864907627868472
TRINITY_DN193249_c1_g1	Mega	Needle	1.4350951516201	0	1.44	0.00864929508245703
TRINITY_DN199207_c4_g1	Mega	Needle	4.43315976767375	6.34351442144131	-1.91	0.00864929508245703
TRINITY_DN196689_c5_g1	Mega	Needle	3.04875931191986	1.17951105027151	1.87	0.0086526008078943
TRINITY_DN187014_c0_g2	Mega	Needle	0.995665409736109	4.23893967935749	-3.24	0.00865278739257995
TRINITY_DN182835_c0_g1	Mega	Needle	0	0.764685852522133	-0.76	0.0086621867141187
TRINITY_DN195094_c8_g1	Mega	Needle	4.79462380740565	6.72445928206268	-1.93	0.00866579365792436
TRINITY_DN202494_c7_g1	Mega	Needle	1.06281249240502	0	1.06	0.00866862536565203
TRINITY_DN207440_c6_g1	Mega	Needle	2.6095185904113	0.695102985640479	1.91	0.0086708337388752
TRINITY_DN200725_c9_g1	Mega	Needle	1.09693648250296	0	1.10	0.0086708337388752
TRINITY_DN206599_c1_g1	Mega	Needle	3.28110473161226	0.669933835668961	2.61	0.0086721625448304
TRINITY_DN213421_c5_g1	Mega	Needle	0.0840642647884745	1.5449798832558	-1.46	0.00867429169076594
TRINITY_DN173596_c1_g1	Mega	Needle	0	0.797428082152313	-0.80	0.00868048243649837
TRINITY_DN180369_c6_g5	Mega	Needle	0.925239905487411	0	0.93	0.00868236241149974
TRINITY_DN215250_c8_g3	Mega	Needle	0.906890595608518	0	0.91	0.00868236241149974
TRINITY_DN212359_c2_g1	Mega	Needle	1.07587486697513	0	1.08	0.00868304525847259
TRINITY_DN198279_c8_g1	Mega	Needle	2.37350901551801	0.12300395405482	2.25	0.00868693267469574
TRINITY_DN174414_c5_g6	Mega	Needle	0	0.899948986189672	-0.90	0.00869010933193688
TRINITY_DN207062_c7_g1	Mega	Needle	2.9452331231349	1.08133962745194	1.86	0.00869118208115052
TRINITY_DN188850_c2_g2	Mega	Needle	0.11503324294624	1.6955484681331	-1.58	0.00869355173647003
TRINITY_DN202479_c0_g1	Mega	Needle	1.0799753767206	0.0398402645317911	1.04	0.00869567015053973
TRINITY_DN179499_c0_g4	Mega	Needle	0	1.09356017616234	-1.09	0.00870055592508724
TRINITY_DN211080_c1_g1	Mega	Needle	0	1.41142624572647	-1.41	0.00870187533193764
TRINITY_DN201402_c32_g1	Mega	Needle	1.0894981508391	0	1.09	0.00870804803573651
TRINITY_DN179332_c0_g2	Mega	Needle	0	1.19219416528335	-1.19	0.00871266186359382
TRINITY_DN190889_c1_g2	Mega	Needle	1.65901117119815	3.55397480823747	-1.89	0.008719329799319
TRINITY_DN211561_c2_g2	Mega	Needle	0.939602720356044	3.63540615254069	-2.70	0.00872064628720736
TRINITY_DN189844_c1_g1	Mega	Needle	4.07980475463526	2.04753838876336	2.03	0.00872504901967325
TRINITY_DN201366_c4_g3	Mega	Needle	0.0894981508391026	1.95939923477212	-1.87	0.00872648920293035
TRINITY_DN205676_c28_g1	Mega	Needle	1.30742852519225	0	1.31	0.00873213555104189
TRINITY_DN211844_c3_g1	Mega	Needle	0	1.03632749181777	-1.04	0.00873263416599859
TRINITY_DN178688_c1_g1	Mega	Needle	0.283329168051641	2.79389588254888	-2.51	0.00873649455561315
TRINITY_DN214004_c22_g1	Mega	Needle	1.07313470463022	0	1.07	0.00873752703575582
TRINITY_DN177410_c0_g3	Mega	Needle	0	0.863938450423971	-0.86	0.00873752703575582
TRINITY_DN215934_c5_g1	Mega	Needle	0	1.1243281350022	-1.12	0.00873853835824362
TRINITY_DN198900_c2_g1	Mega	Needle	1.26783539209761	0.0356239097307212	1.23	0.00873905942096163
TRINITY_DN211521_c3_g4	Mega	Needle	1.16928366111573	0	1.17	0.00873963143756461
TRINITY_DN209042_c6_g2	Mega	Needle	0.870266070395983	0	0.87	0.00874174165794443
TRINITY_DN216811_c6_g1	Mega	Needle	0.894526770257395	0	0.89	0.00874396603189794
TRINITY_DN211881_c22_g2	Mega	Needle	0.00288250853312137	0.889084098598149	-0.89	0.0087504384154879
TRINITY_DN206670_c6_g1	Mega	Needle	0.153156788061421	1.55090066464752	-1.40	0.00875103753475643
TRINITY_DN201395_c0_g1	Mega	Needle	1.04614178164472	3.32797472500578	-2.28	0.00875563547322832
TRINITY_DN172604_c1_g3	Mega	Needle	0	1.1609201881811	-1.16	0.00875604637595127
TRINITY_DN173782_c0_g2	Mega	Needle	0.884402552983687	3.50754095722971	-2.62	0.00875912556343664
TRINITY_DN205746_c3_g1	Mega	Needle	1.07313470463022	0	1.07	0.00876362859547202
TRINITY_DN188798_c3_g1	Mega	Needle	1.36401205355861	0	1.36	0.00876517444668729
TRINITY_DN191770_c5_g1	Mega	Needle	1.24427819857814	0	1.24	0.0087655877055722
TRINITY_DN199019_c4_g2	Mega	Needle	0.647084212628953	3.47728875772657	-2.83	0.00876886020728812
TRINITY_DN205661_c2_g3	Mega	Needle	0	1.05866283937856	-1.06	0.00877131091730503
TRINITY_DN206769_c0_g1	Mega	Needle	1.26663664251399	0	1.27	0.00877156416242665
TRINITY_DN213636_c2_g1	Mega	Needle	1.18523225423016	0.0426443374084937	1.14	0.00877308044387934
TRINITY_DN216570_c1_g1	Mega	Needle	0.0200576523412535	1.04404433270602	-1.02	0.00877308044387934
TRINITY_DN200381_c16_g1	Mega	Needle	1.85598969730848	4.1235834327765	-2.27	0.00877308044387934
TRINITY_DN206110_c9_g2	Mega	Needle	0.922197848396367	0	0.92	0.00877606149926781
TRINITY_DN208332_c1_g1	Mega	Needle	1.22465773412074	0.0676387168753633	1.16	0.00878348661225636
TRINITY_DN216223_c2_g5	Mega	Needle	0.869476633965402	0	0.87	0.00878348661225636
TRINITY_DN188415_c1_g4	Mega	Needle	0.117695042669755	1.90958111597968	-1.79	0.00878517849979889
TRINITY_DN195986_c3_g1	Mega	Needle	1.01792190799726	0	1.02	0.00879389898155917
TRINITY_DN215472_c2_g6	Mega	Needle	0	1.28983446517751	-1.29	0.00879768784054436
TRINITY_DN211381_c0_g1	Mega	Needle	4.65906827484323	2.70907002328453	1.95	0.00881259521443755
TRINITY_DN199380_c2_g3	Mega	Needle	2.37378739372261	0.594548549550354	1.78	0.00881612817086719
TRINITY_DN189810_c5_g2	Mega	Needle	0.895302621333307	0	0.90	0.00881612817086719
TRINITY_DN213230_c4_g4	Mega	Needle	0	1.39999135066418	-1.40	0.00882485083157997
TRINITY_DN185406_c0_g1	Mega	Needle	5.02516171481539	6.90555548511185	-1.88	0.00882536143212303
TRINITY_DN192850_c4_g1	Mega	Needle	3.77946985729517	6.19438259146759	-2.41	0.0088310989210299
TRINITY_DN217467_c5_g1	Mega	Needle	2.90284538355057	1.1991226420136	1.70	0.00883218202387457
TRINITY_DN182063_c12_g1	Mega	Needle	0.932817102741851	0	0.93	0.00883231894330157
TRINITY_DN194655_c4_g1	Mega	Needle	0.0908534304511135	1.43082049651977	-1.34	0.00883231894330157
TRINITY_DN188298_c1_g1	Mega	Needle	1.75274859140713	0.336854639125465	1.42	0.00883231894330157
TRINITY_DN207970_c2_g1	Mega	Needle	1.88048962668782	3.81721392425833	-1.94	0.00883320841463337
TRINITY_DN182708_c0_g2	Mega	Needle	0.126972856257766	2.1525079483649	-2.03	0.00883670620129856
TRINITY_DN206065_c2_g1	Mega	Needle	0.225274929869569	2.36401205355861	-2.14	0.00883793665172423
TRINITY_DN196532_c18_g1	Mega	Needle	0.562669826102702	2.76043387467011	-2.20	0.00883919854235416
TRINITY_DN166433_c0_g1	Mega	Needle	1.05102400302447	0.0243196791954129	1.03	0.00884831887537756
TRINITY_DN177791_c0_g1	Mega	Needle	0.751892138404309	2.98477161238543	-2.23	0.00884978201876277
TRINITY_DN208556_c0_g1	Mega	Needle	0.82130203988953	2.5668151540109	-1.75	0.00885132262066463
TRINITY_DN205676_c27_g1	Mega	Needle	1.28688114778816	0	1.29	0.0088561854145341
TRINITY_DN194747_c4_g1	Mega	Needle	0.333423733725192	2.82984955984469	-2.50	0.00887140876439911
TRINITY_DN179730_c3_g1	Mega	Needle	0.903038270112912	0	0.90	0.00887188579012652
TRINITY_DN215189_c1_g1	Mega	Needle	3.30173395713938	1.34709867062227	1.95	0.00887938104998492
TRINITY_DN217560_c16_g2	Mega	Needle	1.09693648250296	0	1.10	0.00887961562366704
TRINITY_DN182912_c0_g1	Mega	Needle	0	1.10634831950515	-1.11	0.00888228580910437
TRINITY_DN174361_c0_g1	Mega	Needle	0	1.07724299893246	-1.08	0.00888264305126398
TRINITY_DN201771_c6_g1	Mega	Needle	1.29513524900082	3.09592441999854	-1.80	0.00888351973770246
TRINITY_DN202059_c9_g1	Mega	Needle	1.36345145707171	0	1.36	0.00888904904416931
TRINITY_DN176301_c16_g1	Mega	Needle	6.55060828001095	4.48825791280799	2.06	0.00888959627407917
TRINITY_DN209758_c2_g3	Mega	Needle	0.0229004021100788	1.16671544496642	-1.14	0.00889173156299353
TRINITY_DN204259_c4_g2	Mega	Needle	0.901494455047575	0	0.90	0.00889213193217419
TRINITY_DN177235_c0_g2	Mega	Needle	0	1.30451104180995	-1.30	0.00889465471270727
TRINITY_DN173490_c0_g1	Mega	Needle	0.760433874670111	0	0.76	0.00889723716965005
TRINITY_DN189383_c1_g1	Mega	Needle	1.11569915343159	0	1.12	0.00889758794611857
TRINITY_DN195629_c5_g1	Mega	Needle	0	1.09423606984577	-1.09	0.00889844478575238
TRINITY_DN201901_c8_g1	Mega	Needle	1.92105542122233	0.305678743242287	1.62	0.00890229791602836
TRINITY_DN185802_c3_g3	Mega	Needle	1.92827556161193	0.12565110166152	1.80	0.00890229791602836
TRINITY_DN204183_c6_g1	Mega	Needle	0.724213686757358	3.07587486697513	-2.35	0.00890376592412957
TRINITY_DN194596_c4_g1	Mega	Needle	0	1.28392177230762	-1.28	0.00890654293338443
TRINITY_DN194236_c3_g5	Mega	Needle	0.683471892855227	2.71918344048179	-2.04	0.00890720720402111
TRINITY_DN195120_c1_g2	Mega	Needle	0.250961573533219	3.11203283623382	-2.86	0.00891473539828551
TRINITY_DN205733_c1_g1	Mega	Needle	3.04176864995163	4.93899143877554	-1.90	0.00892297214709435
TRINITY_DN204737_c9_g1	Mega	Needle	0.992768430768924	0.0440443327060212	0.95	0.00892487733118173
TRINITY_DN209975_c4_g2	Mega	Needle	0	1.05450121618256	-1.05	0.00892487733118173
TRINITY_DN204151_c9_g1	Mega	Needle	0	1.07519031415522	-1.08	0.00892487733118173
TRINITY_DN202048_c2_g2	Mega	Needle	0	1.06557231159362	-1.07	0.00892773092615715
TRINITY_DN194599_c2_g1	Mega	Needle	2.27202318906105	0.12565110166152	2.15	0.0089282601406022
TRINITY_DN215748_c1_g1	Mega	Needle	1.10097764772482	0	1.10	0.00892968254592077
TRINITY_DN201471_c1_g1	Mega	Needle	3.83055957253426	5.83536830736488	-2.00	0.00892968254592077
TRINITY_DN189655_c8_g1	Mega	Needle	1.0621217119078	0	1.06	0.00893753008318722
TRINITY_DN207600_c5_g1	Mega	Needle	2.37378739372261	0.147957881387101	2.23	0.00893822363904429
TRINITY_DN217289_c0_g1	Mega	Needle	1.96384399836248	0.219091058246197	1.74	0.00893982270732851
TRINITY_DN215005_c14_g1	Mega	Needle	6.99315352094754	4.63156996830952	2.36	0.00894152250329046
TRINITY_DN216680_c7_g1	Mega	Needle	0.386259141133346	2.45022149589718	-2.06	0.00894940078328045
TRINITY_DN191608_c38_g1	Mega	Needle	1.08882003329859	0	1.09	0.00894940078328045
TRINITY_DN174531_c0_g1	Mega	Needle	0	1.10902617649837	-1.11	0.00895553740886368
TRINITY_DN212146_c5_g1	Mega	Needle	2.18554943462957	0.29983076182237	1.89	0.00895922424277891
TRINITY_DN198991_c4_g3	Mega	Needle	0.138814468902282	1.64570165857884	-1.51	0.0089623556322474
TRINITY_DN205009_c3_g1	Mega	Needle	4.91991208867731	2.80570518483851	2.11	0.0089623556322474
TRINITY_DN207378_c3_g4	Mega	Needle	0	0.903809558578697	-0.90	0.0089623556322474
TRINITY_DN197755_c1_g1	Mega	Needle	0.410341104614087	1.97342759800431	-1.56	0.008963327666227
TRINITY_DN204325_c5_g1	Mega	Needle	1.07382023329167	0	1.07	0.00896925667619947
TRINITY_DN205495_c2_g1	Mega	Needle	0	1.33342373372519	-1.33	0.00897569945931177
TRINITY_DN203258_c0_g1	Mega	Needle	0.584000383285773	3.25776496857139	-2.67	0.00897877249744295
TRINITY_DN192888_c2_g4	Mega	Needle	1.08133962745194	0	1.08	0.00897917478111314
TRINITY_DN213141_c1_g1	Mega	Needle	0.922958964236172	0	0.92	0.00897960360649554
TRINITY_DN192620_c3_g8	Mega	Needle	0	0.941106310946431	-0.94	0.00897960360649554
TRINITY_DN202304_c5_g1	Mega	Needle	3.96689184920312	1.85199883711245	2.11	0.00897960360649554
TRINITY_DN124580_c0_g1	Mega	Needle	0	0.894526770257395	-0.89	0.00898041545635023
TRINITY_DN182567_c5_g3	Mega	Needle	1.54201035553661	0.112366523072563	1.43	0.00898232786075924
TRINITY_DN216182_c6_g1	Mega	Needle	3.69421160776789	1.78240856492737	1.91	0.00898613266494191
TRINITY_DN366193_c0_g1	Mega	Needle	1.08065766334523	0	1.08	0.00898613266494191
TRINITY_DN212703_c1_g1	Mega	Needle	0.870266070395983	0	0.87	0.00898637125013252
TRINITY_DN188651_c4_g1	Mega	Needle	1.19156265070076	0	1.19	0.00898653643582632
TRINITY_DN172922_c0_g1	Mega	Needle	0.410341104614087	2.35811489773521	-1.95	0.0089910981264752
TRINITY_DN206344_c1_g1	Mega	Needle	0.119024103142275	1.6144742828377	-1.50	0.008992705877342
TRINITY_DN193529_c2_g1	Mega	Needle	4.91010902195999	2.97103765983029	1.94	0.00899314432333656
TRINITY_DN182801_c0_g1	Mega	Needle	0.0398402645317911	1.06143060049775	-1.02	0.00899336795602773
TRINITY_DN178244_c0_g3	Mega	Needle	0	0.851199338593294	-0.85	0.00900470550404437
TRINITY_DN203847_c8_g1	Mega	Needle	2.71523445524002	4.68291033625599	-1.97	0.00900920937115474
TRINITY_DN200633_c3_g1	Mega	Needle	0.919149363287674	0	0.92	0.00901139883483277
TRINITY_DN197106_c1_g2	Mega	Needle	0.664482840364683	2.84559040884785	-2.18	0.00901391548525196
TRINITY_DN212762_c2_g2	Mega	Needle	0.142740172116082	1.72813820341893	-1.59	0.00902415178268032
TRINITY_DN208908_c5_g7	Mega	Needle	1.1609201881811	0	1.16	0.00902444140901632
TRINITY_DN157728_c0_g2	Mega	Needle	0.611644543373662	6.51877116271128	-5.91	0.00903162456871488
TRINITY_DN213303_c0_g1	Mega	Needle	0	0.877351626449262	-0.88	0.00904610923276257
TRINITY_DN193694_c0_g2	Mega	Needle	2.50792146495733	0.772307974958403	1.74	0.0090484179515432
TRINITY_DN214797_c7_g2	Mega	Needle	0.271425676092934	1.78366618090783	-1.51	0.00904876022643835
TRINITY_DN191550_c2_g1	Mega	Needle	4.35902913089513	6.32662722616168	-1.97	0.00905186134587968
TRINITY_DN204651_c27_g1	Mega	Needle	7.0679720778857	5.00261251788184	2.07	0.00905383258730016
TRINITY_DN199940_c4_g1	Mega	Needle	1.10902617649837	0	1.11	0.00905609563109633
TRINITY_DN184802_c4_g4	Mega	Needle	0.037030730944967	0.984771612385425	-0.95	0.00905728689426521
TRINITY_DN217583_c28_g4	Mega	Needle	0	1.08678376614207	-1.09	0.00906107369248154
TRINITY_DN202297_c3_g1	Mega	Needle	1.57482812358744	4.06496905210714	-2.49	0.00906107369248154
TRINITY_DN202216_c2_g1	Mega	Needle	3.02094661351356	0.720716242521131	2.30	0.00906107369248154
TRINITY_DN199418_c0_g1	Mega	Needle	1.22032995487956	0	1.22	0.00906246135562991
TRINITY_DN191763_c3_g1	Mega	Needle	0.885183866320351	4.33378150063115	-3.45	0.00906259905439514
TRINITY_DN173210_c11_g2	Mega	Needle	0.909965066757969	0	0.91	0.00906382591808534
TRINITY_DN197905_c5_g1	Mega	Needle	1.31556623031895	0	1.32	0.00908028602678706
TRINITY_DN190670_c1_g1	Mega	Needle	1.07724299893246	0	1.08	0.00908076762832314
TRINITY_DN191883_c4_g1	Mega	Needle	0.214124805352847	3.13257684267001	-2.92	0.00908510515986743
TRINITY_DN215143_c3_g5	Mega	Needle	0.919149363287674	0	0.92	0.0090903585296201
TRINITY_DN190052_c10_g1	Mega	Needle	6.47934375244022	4.30873947034459	2.17	0.00909349616247998
TRINITY_DN140624_c0_g1	Mega	Needle	1.04823618565285	0	1.05	0.00910031147127066
TRINITY_DN191346_c2_g3	Mega	Needle	1.31614574229336	0	1.32	0.00910316236652846
TRINITY_DN184495_c2_g2	Mega	Needle	0	0.766383141001298	-0.77	0.00910700783632975
TRINITY_DN210505_c4_g1	Mega	Needle	3.47313748777226	0.784085142734757	2.69	0.00910735427129171
TRINITY_DN213820_c1_g1	Mega	Needle	0.994217647405994	0	0.99	0.00911098099517601
TRINITY_DN203222_c3_g3	Mega	Needle	0.907659827853289	0	0.91	0.00911348065374322
TRINITY_DN194051_c1_g2	Mega	Needle	1.14274017211608	0	1.14	0.00911421633316245
TRINITY_DN215585_c17_g1	Mega	Needle	0.917622701726283	0	0.92	0.00911421633316245
TRINITY_DN213630_c5_g3	Mega	Needle	0.117695042669755	1.55040819321728	-1.43	0.0091193502789981
TRINITY_DN194035_c7_g2	Mega	Needle	0	1.25338423580007	-1.25	0.00912058755847413
TRINITY_DN196572_c1_g1	Mega	Needle	4.3828055677867	6.53149063330752	-2.15	0.00912562091926061
TRINITY_DN176594_c1_g5	Mega	Needle	0	1.14274017211608	-1.14	0.00912672413323187
TRINITY_DN197312_c12_g1	Mega	Needle	0.487486349348536	2.7454524831317	-2.26	0.00914036536654517
TRINITY_DN200635_c1_g1	Mega	Needle	2.14828336250318	0.192825403552391	1.96	0.00914323841902114
TRINITY_DN215130_c9_g1	Mega	Needle	0	1.33685463912547	-1.34	0.00914327902672406
TRINITY_DN200824_c2_g1	Mega	Needle	1.25459404303314	3.18126160428363	-1.93	0.00914327902672406
TRINITY_DN187489_c6_g1	Mega	Needle	4.11644793551166	2.25338423580007	1.86	0.00914344646360736
TRINITY_DN199727_c16_g1	Mega	Needle	1.0703893278914	0	1.07	0.0091458520129015
TRINITY_DN197652_c10_g1	Mega	Needle	0.172487515510134	1.4425454561053	-1.27	0.0091458520129015
TRINITY_DN205641_c5_g1	Mega	Needle	0.0772429989324604	1.63366369686663	-1.56	0.0091458520129015
TRINITY_DN182605_c13_g1	Mega	Needle	0.889862881365179	0.0157829972409275	0.87	0.0091458520129015
TRINITY_DN188300_c0_g5	Mega	Needle	0	1.07519031415522	-1.08	0.00915095180327686
TRINITY_DN197406_c1_g1	Mega	Needle	0.0676387168753633	1.06763871687536	-1.00	0.0091513582636427
TRINITY_DN210410_c2_g1	Mega	Needle	5.63598650374562	3.01685284900734	2.62	0.00915462098235242
TRINITY_DN216798_c10_g1	Mega	Needle	0.714575238851626	0	0.71	0.00915462098235242
TRINITY_DN216142_c3_g1	Mega	Needle	1.08610437124329	0	1.09	0.00915689871342123
TRINITY_DN212245_c5_g2	Mega	Needle	1.20851725980554	0	1.21	0.00915888068294851
TRINITY_DN152100_c0_g1	Mega	Needle	1.05935527761642	0	1.06	0.0091596341012343
TRINITY_DN200202_c0_g1	Mega	Needle	1.26002565596146	0	1.26	0.0091616132898167
TRINITY_DN191608_c3_g1	Mega	Needle	1.08065766334523	0	1.08	0.00916652231589003
TRINITY_DN187475_c2_g2	Mega	Needle	1.06073915785768	0	1.06	0.0091677291600955
TRINITY_DN208279_c2_g3	Mega	Needle	0.895302621333307	0	0.90	0.0091677291600955
TRINITY_DN201402_c34_g1	Mega	Needle	1.32538641465977	0	1.33	0.0091755848326395
TRINITY_DN214740_c4_g1	Mega	Needle	1.16992500144231	0	1.17	0.00918095463511234
TRINITY_DN214542_c2_g1	Mega	Needle	0.063502942306158	1.37851162325373	-1.32	0.00918447762723414
TRINITY_DN215259_c6_g1	Mega	Needle	2.32308178950373	0.42867840994823	1.89	0.00918584589353059
TRINITY_DN200623_c4_g1	Mega	Needle	1.43562859405209	0	1.44	0.0091860425756369
TRINITY_DN194883_c3_g1	Mega	Needle	0.880489626687819	0	0.88	0.00918641245785186
TRINITY_DN162594_c0_g1	Mega	Needle	0.209141397838592	1.80570518483851	-1.60	0.00918641245785186
TRINITY_DN191042_c1_g1	Mega	Needle	1.07792657868507	0.0412429822318813	1.04	0.00918715338001805
TRINITY_DN192559_c2_g1	Mega	Needle	0.0962618530584035	2.13257684267001	-2.04	0.0092099149758331
TRINITY_DN212799_c4_g1	Mega	Needle	0.0426443374084937	1.43135552157352	-1.39	0.0092114031047773
TRINITY_DN191399_c8_g1	Mega	Needle	0.191562650700756	1.96532254836725	-1.77	0.00921248976985921
TRINITY_DN206013_c4_g1	Mega	Needle	2.10601323762212	0.329984649758421	1.78	0.00921785280965326
TRINITY_DN196189_c1_g4	Mega	Needle	0	0.716332480287987	-0.72	0.00921950315352376
TRINITY_DN217649_c76_g1	Mega	Needle	1.21412480535285	0	1.21	0.00922111044651933
TRINITY_DN201630_c21_g3	Mega	Needle	3.2489901604413	1.05102400302447	2.20	0.00922111044651933
TRINITY_DN197806_c5_g2	Mega	Needle	1.15704371014558	0.0482361856528476	1.11	0.00922111044651933
TRINITY_DN209294_c2_g1	Mega	Needle	4.20468851127495	6.11792356209121	-1.91	0.00922111044651933
TRINITY_DN217415_c26_g3	Mega	Needle	0.879705766282288	0	0.88	0.00922111044651933
TRINITY_DN214597_c4_g1	Mega	Needle	5.10777154989448	7.04372726528186	-1.94	0.00922111044651933
TRINITY_DN183159_c0_g2	Mega	Needle	0	1.03351110236132	-1.03	0.00922111044651933
TRINITY_DN158857_c0_g1	Mega	Needle	0	0.869476633965402	-0.87	0.00922130721072426
TRINITY_DN213641_c0_g2	Mega	Needle	1.43295940727611	0	1.43	0.00922130721072426
TRINITY_DN207718_c12_g1	Mega	Needle	9.58453037890358	7.5979705899889	1.99	0.00922383645066063
TRINITY_DN181320_c0_g1	Mega	Needle	0.137503523749935	2.63110428236588	-2.49	0.00922501313511917
TRINITY_DN203795_c2_g1	Mega	Needle	0.830255324167683	0	0.83	0.00923218004746703
TRINITY_DN190905_c4_g3	Mega	Needle	0	1.04054179386285	-1.04	0.00923662993260788
TRINITY_DN176068_c0_g5	Mega	Needle	0.522055749160964	2.30801131455218	-1.79	0.00923662993260788
TRINITY_DN196358_c7_g1	Mega	Needle	1.96938076494161	3.85539177160777	-1.89	0.00923662993260788
TRINITY_DN202328_c3_g1	Mega	Needle	0.784922701562861	0	0.78	0.00923772686881698
TRINITY_DN211894_c6_g1	Mega	Needle	1.75574217934539	4.70973175942069	-2.95	0.00923914342619601
TRINITY_DN176394_c8_g1	Mega	Needle	1.06281249240502	0	1.06	0.00924116002539607
TRINITY_DN209171_c4_g1	Mega	Needle	2.06660588420444	0.379620962055708	1.69	0.00924683077980466
TRINITY_DN190587_c16_g1	Mega	Needle	0	1.05797006863733	-1.06	0.00924683077980466
TRINITY_DN217604_c16_g1	Mega	Needle	0	1.05102400302447	-1.05	0.00924683077980466
TRINITY_DN208558_c5_g1	Mega	Needle	4.81362729553809	1.58448152220665	3.23	0.00925060653166541
TRINITY_DN187030_c2_g1	Mega	Needle	1.06419306192749	0	1.06	0.00925673770957487
TRINITY_DN214914_c3_g1	Mega	Needle	0.169925001442312	2.16542962042419	-2.00	0.00925895403687927
TRINITY_DN208077_c4_g1	Mega	Needle	0.348232419239271	3.94335876267781	-3.60	0.00925972804574942
TRINITY_DN191791_c3_g1	Mega	Needle	0.105678077894537	1.29395897902869	-1.19	0.00926102095252397
TRINITY_DN197003_c4_g1	Mega	Needle	1.06626144226872	0	1.07	0.00926318347395486
TRINITY_DN212611_c3_g1	Mega	Needle	0.870266070395983	3.93054811924785	-3.06	0.00926464929319437
TRINITY_DN185799_c0_g1	Mega	Needle	0.181420640280142	1.89801481906676	-1.72	0.00926603909964152
TRINITY_DN200676_c28_g1	Mega	Needle	6.26002565596146	3.9789277763814	2.28	0.00927083850366548
TRINITY_DN198749_c5_g2	Mega	Needle	0	0.769771739249448	-0.77	0.0092740173940061
TRINITY_DN170572_c0_g1	Mega	Needle	0	1.07107616201096	-1.07	0.0092740173940061
TRINITY_DN199809_c5_g1	Mega	Needle	2.76447355099267	4.79996799323693	-2.04	0.00928250367149655
TRINITY_DN215270_c4_g3	Mega	Needle	0.359521170427595	1.73508887047818	-1.38	0.00928702730824394
TRINITY_DN183939_c4_g2	Mega	Needle	0.742437445376266	0	0.74	0.0092885776604438
TRINITY_DN191340_c2_g3	Mega	Needle	1.32308178950373	0	1.32	0.00928958975248948
TRINITY_DN195653_c3_g1	Mega	Needle	5.93470520017256	3.92238816500384	2.01	0.00928978420130836
TRINITY_DN178690_c4_g6	Mega	Needle	0	1.03068920407114	-1.03	0.00929263510259264
TRINITY_DN205653_c5_g1	Mega	Needle	1.10701824988212	0	1.11	0.00929389249000599
TRINITY_DN217498_c22_g2	Mega	Needle	0.100304905795685	1.32883646422954	-1.23	0.00929499541734001
TRINITY_DN203748_c1_g1	Mega	Needle	1.42384705459843	0	1.42	0.00929652509287078
TRINITY_DN191134_c1_g3	Mega	Needle	0.18269229751619	2.73465543347901	-2.55	0.00930606381083854
TRINITY_DN195669_c24_g1	Mega	Needle	0.10969486482593	1.87341950343486	-1.76	0.00930610671495751
TRINITY_DN188119_c0_g2	Mega	Needle	0.237563718317676	2.50994914630431	-2.27	0.00930610671495751
TRINITY_DN179087_c0_g1	Mega	Needle	0.0662614422687213	1.07929276727285	-1.01	0.00930610671495751
TRINITY_DN215911_c12_g1	Mega	Needle	0	0.902266569083071	-0.90	0.00931133824015866
TRINITY_DN192040_c2_g1	Mega	Needle	0.88596475675397	0	0.89	0.0093116437819954
TRINITY_DN179972_c1_g2	Mega	Needle	0.150559676575381	2.1525079483649	-2.00	0.0093116437819954
TRINITY_DN201921_c13_g1	Mega	Needle	3.72748485823112	1.00432160595009	2.72	0.00931216519126106
TRINITY_DN169744_c0_g2	Mega	Needle	0.881273061429249	0	0.88	0.00931437086744092
TRINITY_DN194059_c1_g1	Mega	Needle	3.35741124701605	1.4125105712498	1.94	0.00931776419008062
TRINITY_DN207213_c6_g1	Mega	Needle	5.22747154635928	7.12014454634205	-1.89	0.00932007578554083
TRINITY_DN200929_c45_g4	Mega	Needle	10.9526851979049	8.90446302332077	2.05	0.00932007578554083
TRINITY_DN193161_c4_g1	Mega	Needle	0.382943869568991	3.23296768053165	-2.85	0.00932007578554083
TRINITY_DN196219_c2_g1	Mega	Needle	0.822934048028372	0	0.82	0.00932196639463503
TRINITY_DN181745_c0_g2	Mega	Needle	0.235114320376357	2.94560770318137	-2.71	0.00932777649647658
TRINITY_DN190580_c1_g1	Mega	Needle	0.104336659814736	2.09356017616234	-1.99	0.00933694655331618
TRINITY_DN211051_c5_g1	Mega	Needle	1.23450132056221	0	1.23	0.00933694655331618
TRINITY_DN191155_c11_g1	Mega	Needle	1.81557542886257	0.195347598322219	1.62	0.00933694655331618
TRINITY_DN192229_c6_g2	Mega	Needle	0.037030730944967	1.95568477586932	-1.92	0.00934218658142117
TRINITY_DN215215_c2_g1	Mega	Needle	1.0765590951316	0	1.08	0.00934218658142117
TRINITY_DN191538_c0_g1	Mega	Needle	0.903038270112912	0	0.90	0.00934420204902055
TRINITY_DN172685_c0_g2	Mega	Needle	0	0.789103217501382	-0.79	0.0093487191505076
TRINITY_DN190162_c7_g10	Mega	Needle	0.703986603863431	0	0.70	0.0093491486239793
TRINITY_DN185951_c1_g4	Mega	Needle	0	1.36513259345253	-1.37	0.0093491486239793
TRINITY_DN190252_c6_g2	Mega	Needle	1.06143060049775	0	1.06	0.00934915447149754
TRINITY_DN195187_c8_g1	Mega	Needle	1.33342373372519	0.0989584800881688	1.23	0.00935364039594109
TRINITY_DN202554_c6_g2	Mega	Needle	0	1.04753838876336	-1.05	0.00935516020639476
TRINITY_DN213172_c3_g1	Mega	Needle	4.86433474078243	6.73321874260246	-1.87	0.00935945256487419
TRINITY_DN207660_c1_g3	Mega	Needle	1.1263121303287	0	1.13	0.00936114679645408
TRINITY_DN184667_c0_g1	Mega	Needle	0	0.864730922314751	-0.86	0.00936267579570923
TRINITY_DN216084_c3_g1	Mega	Needle	0.558757430373762	2.44810804371056	-1.89	0.00937120571250175
TRINITY_DN178288_c0_g2	Mega	Needle	0.905350899580958	0	0.91	0.00937169391446562
TRINITY_DN191952_c12_g1	Mega	Needle	1.23020301336642	0	1.23	0.00937509435274849
TRINITY_DN215004_c2_g1	Mega	Needle	0	0.87263179113525	-0.87	0.00937604637941546
TRINITY_DN198143_c0_g1	Mega	Needle	2.04579241851409	4.02874594222712	-1.98	0.00939222387128686
TRINITY_DN204006_c5_g1	Mega	Needle	5.2881739681123	3.16848158457264	2.12	0.00939568832395738
TRINITY_DN200788_c2_g1	Mega	Needle	0.917622701726283	0	0.92	0.00939581884034775
TRINITY_DN190131_c4_g1	Mega	Needle	0.377401430785794	1.99602712342508	-1.62	0.00940263862981409
TRINITY_DN172349_c0_g1	Mega	Needle	0.735522177296537	0	0.74	0.00941591237982386
TRINITY_DN207064_c0_g6	Mega	Needle	0.453122446595813	2.20351441113076	-1.75	0.00941688559386533
TRINITY_DN211736_c2_g1	Mega	Needle	0	1.25035527176305	-1.25	0.00941688559386533
TRINITY_DN198344_c1_g1	Mega	Needle	0.954568570752994	3.24290732212299	-2.29	0.009417530810617
TRINITY_DN182874_c0_g2	Mega	Needle	0	1.05450121618256	-1.05	0.00942272539596241
TRINITY_DN201007_c6_g1	Mega	Needle	0.906890595608518	0	0.91	0.00942325924496782
TRINITY_DN182040_c6_g1	Mega	Needle	0.871055075086629	0	0.87	0.00942496345975695
TRINITY_DN210329_c4_g1	Mega	Needle	0.898401859992193	0	0.90	0.00942511454624375
TRINITY_DN210627_c3_g1	Mega	Needle	5.39427403864503	3.35529823334795	2.04	0.0094333116356265
TRINITY_DN200376_c52_g1	Mega	Needle	1.03491998434916	0	1.03	0.00943507530984057
TRINITY_DN211004_c9_g1	Mega	Needle	3.14159627838382	1.24000896473507	1.90	0.00943519935491101
TRINITY_DN216564_c1_g1	Mega	Needle	1.32019582126613	0	1.32	0.00943520871234489
TRINITY_DN203675_c19_g1	Mega	Needle	1.06970216663007	0	1.07	0.00943520871234489
TRINITY_DN197464_c4_g5	Mega	Needle	2.622227568553	0.801572569463598	1.82	0.00944122660300956
TRINITY_DN217572_c17_g1	Mega	Needle	1.28510625106125	0	1.29	0.00945060184858943
TRINITY_DN198177_c24_g1	Mega	Needle	9.13231207067495	6.31201163105984	2.82	0.00945535347028704
TRINITY_DN186775_c4_g5	Mega	Needle	0.149259365499623	1.44890095114513	-1.30	0.00945967041903041
TRINITY_DN171655_c0_g1	Mega	Needle	1.9297909977186	0.204140716780225	1.73	0.00947259126748769
TRINITY_DN204783_c6_g1	Mega	Needle	2.47923056120634	0.352758525040637	2.13	0.00947584034111613
TRINITY_DN194983_c3_g1	Mega	Needle	0.77568270173906	2.72770267283724	-1.95	0.00947823058606464
TRINITY_DN177995_c2_g1	Mega	Needle	0	1.26663664251399	-1.27	0.00947853348705504
TRINITY_DN193939_c19_g5	Mega	Needle	0.230203013366421	1.57676397767313	-1.35	0.00948409233024883
TRINITY_DN204284_c8_g4	Mega	Needle	0	1.04893364519792	-1.05	0.0094888600439095
TRINITY_DN173689_c5_g1	Mega	Needle	0.909965066757969	0	0.91	0.00949298639609423
TRINITY_DN192662_c4_g2	Mega	Needle	5.4591036961354	7.47172398072414	-2.01	0.00949500084644183
TRINITY_DN213421_c3_g1	Mega	Needle	1.12565110166152	0	1.13	0.00950073849095357
TRINITY_DN186603_c4_g3	Mega	Needle	0	0.898401859992193	-0.90	0.00950261552175256
TRINITY_DN211065_c4_g2	Mega	Needle	0.702214251010441	2.71369581484336	-2.01	0.00951080426538901
TRINITY_DN188717_c4_g1	Mega	Needle	0.896078055397064	0	0.90	0.00951132817908506
TRINITY_DN194439_c9_g4	Mega	Needle	1.01792190799726	0	1.02	0.00951132817908506
TRINITY_DN182110_c0_g1	Mega	Needle	0.0799753767205959	1.61870851231379	-1.54	0.00951263980171845
TRINITY_DN184911_c4_g1	Mega	Needle	1.38791392438595	3.22897256976016	-1.84	0.00951350791994565
TRINITY_DN188019_c1_g1	Mega	Needle	2.06039331222714	4.26175645375611	-2.20	0.00951527734165834
TRINITY_DN207474_c4_g2	Mega	Needle	0.916094422938358	0	0.92	0.00951527734165834
TRINITY_DN208096_c7_g2	Mega	Needle	0	0.716332480287987	-0.72	0.00951527734165834
TRINITY_DN172691_c0_g3	Mega	Needle	0	1.31556623031895	-1.32	0.00952437324655541
TRINITY_DN210806_c4_g1	Mega	Needle	2.29865831556452	0.429749850800216	1.87	0.00952437324655541
TRINITY_DN132572_c0_g1	Mega	Needle	0.924479992359022	0	0.92	0.00952503247371225
TRINITY_DN198186_c1_g1	Mega	Needle	0.913032999952141	0	0.91	0.00952581750879765
TRINITY_DN207716_c2_g1	Mega	Needle	0	1.16992500144231	-1.17	0.00952581750879765
TRINITY_DN214572_c1_g2	Mega	Needle	1.47352717715676	3.67457364016829	-2.20	0.00952840819054352
TRINITY_DN205293_c36_g2	Mega	Needle	0.859174455866435	0	0.86	0.0095313332810334
TRINITY_DN209241_c5_g1	Mega	Needle	0.360645202460216	2.2806594324552	-1.92	0.00953406620811471
TRINITY_DN217467_c4_g2	Mega	Needle	1.11902410314227	0	1.12	0.00953780923119382
TRINITY_DN207620_c7_g1	Mega	Needle	0	0.831877241191673	-0.83	0.00953935159632238
TRINITY_DN191389_c1_g1	Mega	Needle	0	0.86235219953202	-0.86	0.00954049243200083
TRINITY_DN209788_c6_g2	Mega	Needle	1.48439596250267	0.0976107966264223	1.39	0.00954049243200083
TRINITY_DN210827_c3_g1	Mega	Needle	2.21225804420273	4.25655781858703	-2.04	0.00954049243200083
TRINITY_DN211253_c6_g1	Mega	Needle	1.47508488294878	0	1.48	0.00954059597974739
TRINITY_DN202526_c2_g1	Mega	Needle	0	1.04823618565285	-1.05	0.00954858794733171
TRINITY_DN171898_c11_g1	Mega	Needle	0.908428650168787	0	0.91	0.00954858794733171
TRINITY_DN212407_c0_g1	Mega	Needle	1.0621217119078	0.0772429989324604	0.98	0.00955127188572694
TRINITY_DN164300_c0_g1	Mega	Needle	1.06004738366994	0	1.06	0.00955127188572694
TRINITY_DN196872_c8_g1	Mega	Needle	1.36960607003184	0	1.37	0.00955399236472862
TRINITY_DN201402_c12_g1	Mega	Needle	1.31498648546852	0	1.31	0.00955399236472862
TRINITY_DN207783_c3_g1	Mega	Needle	1.4494293141032	3.3928669162308	-1.94	0.00955712856302693
TRINITY_DN191572_c6_g1	Mega	Needle	0.935082523318661	0	0.94	0.00956347885191692
TRINITY_DN197664_c2_g4	Mega	Needle	0.0440443327060212	1.57918014812715	-1.54	0.00956431297076869
TRINITY_DN182010_c2_g2	Mega	Needle	1.05658352836637	0	1.06	0.00957371331382223
TRINITY_DN215463_c19_g1	Mega	Needle	5.52944617186991	3.55814515898958	1.97	0.0095799967236874
TRINITY_DN172769_c5_g2	Mega	Needle	0.0976107966264223	1.64800517981049	-1.55	0.00958179812449132
TRINITY_DN204386_c5_g3	Mega	Needle	0	0.866314561377047	-0.87	0.0095830240993953
TRINITY_DN197545_c3_g1	Mega	Needle	4.08261744192615	2.17919253938802	1.90	0.00958794817872446
TRINITY_DN216270_c5_g1	Mega	Needle	3.34255474547732	5.35265260677512	-2.01	0.00958794817872446
TRINITY_DN144311_c0_g1	Mega	Needle	0.0813396274519388	1.84197311892718	-1.76	0.00958794817872446
TRINITY_DN207057_c4_g1	Mega	Needle	0.211635253327149	2.67897330785417	-2.47	0.00959212879866196
TRINITY_DN189350_c6_g1	Mega	Needle	1.83025532416768	0.149259365499623	1.68	0.00959337799835848
TRINITY_DN198733_c3_g6	Mega	Needle	0	1.39341620047154	-1.39	0.00959337799835848
TRINITY_DN187803_c5_g1	Mega	Needle	1.81844157576416	6.10490272267455	-4.29	0.00959987461592055
TRINITY_DN179351_c0_g1	Mega	Needle	0	0.773996325111173	-0.77	0.00960174108145245
TRINITY_DN184804_c0_g1	Mega	Needle	0.0313951962755343	1.22218630732211	-1.19	0.00960680371797126
TRINITY_DN182914_c4_g5	Mega	Needle	0.905350899580958	0	0.91	0.00960771571910996
TRINITY_DN217205_c55_g1	Mega	Needle	0.902266569083071	0	0.90	0.00961303916614272
TRINITY_DN181012_c1_g1	Mega	Needle	0.0524158941511385	1.19345636574959	-1.14	0.00961563036254518
TRINITY_DN204975_c8_g1	Mega	Needle	2.93885033700606	0.473007567916174	2.47	0.00961643334749138
TRINITY_DN176760_c4_g2	Mega	Needle	1.62807365419614	0.149259365499623	1.48	0.00962226876885263
TRINITY_DN202205_c22_g1	Mega	Needle	5.48854714275534	3.49569516262407	1.99	0.00962226876885263
TRINITY_DN194837_c16_g1	Mega	Needle	6.47745067454483	4.10752049359159	2.37	0.0096251121326385
TRINITY_DN211230_c4_g1	Mega	Needle	1.55188510347172	0.220329954879556	1.33	0.00962945542731114
TRINITY_DN211989_c3_g6	Mega	Needle	0	0.947853143387017	-0.95	0.00962945542731114
TRINITY_DN264134_c0_g1	Mega	Needle	1.10768786931437	0	1.11	0.00963304673263938
TRINITY_DN214876_c4_g1	Mega	Needle	0.974529312483882	0.0384361816561079	0.94	0.00963305158904259
TRINITY_DN212457_c2_g1	Mega	Needle	0.370722275148167	2.23081784186108	-1.86	0.00963458633114072
TRINITY_DN183417_c2_g1	Mega	Needle	1.17696099208944	0.0538064436957938	1.12	0.00963637414434702
TRINITY_DN183532_c3_g8	Mega	Needle	0.0827025893302493	1.4756037446846	-1.39	0.00965581777337394
TRINITY_DN217403_c32_g2	Mega	Needle	1.05935527761642	0.0243196791954129	1.04	0.00966047067049398
TRINITY_DN189180_c5_g4	Mega	Needle	0	0.870266070395983	-0.87	0.00966047067049398
TRINITY_DN209606_c11_g1	Mega	Needle	0.128293401009818	1.63691458035588	-1.51	0.00966076163324738
TRINITY_DN150978_c0_g1	Mega	Needle	0	1.19786539135374	-1.20	0.00966076163324738
TRINITY_DN204476_c5_g1	Mega	Needle	3.40803246613065	6.30063626626934	-2.89	0.00966110184747576
TRINITY_DN179765_c7_g1	Mega	Needle	0.91532967601301	0	0.92	0.00966110184747576
TRINITY_DN204688_c2_g1	Mega	Needle	4.04814897949688	1.81188199621867	2.24	0.00966477396813327
TRINITY_DN201539_c3_g1	Mega	Needle	3.19880843205028	5.35155766245043	-2.15	0.00966477396813327
TRINITY_DN195755_c5_g2	Mega	Needle	2.50944249308018	0.327687364176047	2.18	0.00968464492973258
TRINITY_DN212451_c1_g1	Mega	Needle	2.22958792274065	0.142740172116082	2.09	0.00968464492973258
TRINITY_DN189391_c0_g2	Mega	Needle	0.746742715777736	0	0.75	0.00968500596196545
TRINITY_DN193052_c4_g1	Mega	Needle	0.574343753920013	2.61518085131524	-2.04	0.00968500596196545
TRINITY_DN203598_c3_g1	Mega	Needle	1.13422093976063	0	1.13	0.00968500596196545
TRINITY_DN179871_c3_g4	Mega	Needle	5.05084992217468	8.75118919950055	-3.70	0.00968588742543676
TRINITY_DN170800_c0_g2	Mega	Needle	0	0.745882688902259	-0.75	0.00968588742543676
TRINITY_DN199297_c0_g1	Mega	Needle	0.155749232677945	2.66380001553176	-2.51	0.0096862258854069
TRINITY_DN203950_c3_g1	Mega	Needle	1.07176266930009	0	1.07	0.0096862258854069
TRINITY_DN200828_c1_g1	Mega	Needle	1.30742852519225	0	1.31	0.009687072508208
TRINITY_DN203330_c3_g1	Mega	Needle	0.413594082409175	4.83258625691741	-4.42	0.00969026317021672
TRINITY_DN176321_c8_g1	Mega	Needle	0.902266569083071	0	0.90	0.00969309081683884
TRINITY_DN212667_c3_g1	Mega	Needle	1.03773362744651	0	1.04	0.00969309081683884
TRINITY_DN214491_c2_g3	Mega	Needle	2.59741198755465	0.812292844873271	1.79	0.00970372666462086
TRINITY_DN204395_c3_g1	Mega	Needle	2.43589524132036	0.715454127115718	1.72	0.00970491262359733
TRINITY_DN194573_c0_g1	Mega	Needle	0	1.02005765234125	-1.02	0.00970491262359733
TRINITY_DN159578_c0_g1	Mega	Needle	0	1.03984026453179	-1.04	0.00970670472849309
TRINITY_DN216574_c14_g3	Mega	Needle	0.802400040114839	2.50105692365951	-1.70	0.00971158300593666
TRINITY_DN198572_c0_g1	Mega	Needle	0	1.06626144226872	-1.07	0.00971220242410789
TRINITY_DN200780_c4_g3	Mega	Needle	1.18713429147454	0	1.19	0.00971421347228147
TRINITY_DN191400_c2_g1	Mega	Needle	0.0257375614136083	1.01720929003222	-0.99	0.00972307715145983
TRINITY_DN165163_c0_g1	Mega	Needle	0.00719550140420377	0.957543200757105	-0.95	0.00972307715145983
TRINITY_DN205453_c4_g3	Mega	Needle	0.48336436071335	4.17943142914282	-3.70	0.00972361203646895
TRINITY_DN200444_c0_g1	Mega	Needle	0.230203013366421	2.23664568135327	-2.01	0.00972514830607476
TRINITY_DN200088_c1_g3	Mega	Needle	0	1.02998286621571	-1.03	0.00972705288032851
TRINITY_DN200643_c2_g1	Mega	Needle	0.968643755964717	0	0.97	0.00973488756309053
TRINITY_DN182528_c0_g1	Mega	Needle	0	0.907659827853289	-0.91	0.00973864709750581
TRINITY_DN177947_c1_g1	Mega	Needle	0	1.06073915785768	-1.06	0.00973883151073102
TRINITY_DN216130_c51_g1	Mega	Needle	1.0799753767206	0	1.08	0.00973902174804883
TRINITY_DN209022_c1_g4	Mega	Needle	0	1.02219023963407	-1.02	0.00974012435118952
TRINITY_DN209802_c5_g4	Mega	Needle	4.26746088983949	2.1263121303287	2.14	0.00974057461510149
TRINITY_DN187261_c2_g3	Mega	Needle	0.0454429707611671	1.17504548611091	-1.13	0.00974057461510149
TRINITY_DN174605_c1_g7	Mega	Needle	0.870266070395983	0	0.87	0.00974531884583764
TRINITY_DN193410_c4_g1	Mega	Needle	0.856786546288081	2.81003172801094	-1.95	0.00974629672401384
TRINITY_DN176832_c3_g1	Mega	Needle	0	1.08882003329859	-1.09	0.009747551822962
TRINITY_DN204593_c1_g1	Mega	Needle	0	0.841570637395517	-0.84	0.00974985180815
TRINITY_DN179591_c8_g2	Mega	Needle	0.773996325111173	0	0.77	0.00975037835712823
TRINITY_DN214368_c3_g1	Mega	Needle	0	0.858378925082071	-0.86	0.00975707899535797
TRINITY_DN206444_c0_g1	Mega	Needle	2.19817980675019	0.36289064266586	1.84	0.00975707899535797
TRINITY_DN200376_c44_g2	Mega	Needle	1.28392177230762	0	1.28	0.00975731623302793
TRINITY_DN183329_c3_g1	Mega	Needle	2.69376571221778	4.64368305598158	-1.95	0.0097581221164267
TRINITY_DN7572_c0_g1	Mega	Needle	0	1.10165007609443	-1.10	0.0097581221164267
TRINITY_DN202422_c3_g3	Mega	Needle	0	0.751892138404309	-0.75	0.00976055756374228
TRINITY_DN199879_c5_g4	Mega	Needle	0.0468402542029724	1.19723635491871	-1.15	0.00976188664974093
TRINITY_DN214656_c4_g1	Mega	Needle	0.435095151620097	1.98550043030489	-1.55	0.00976536909923159
TRINITY_DN180618_c3_g1	Mega	Needle	0.895302621333307	0	0.90	0.00976717701550833
TRINITY_DN180821_c1_g2	Mega	Needle	0.807354922057604	0	0.81	0.00976764666720306
TRINITY_DN213649_c3_g1	Mega	Needle	1.04544297076117	0	1.05	0.00976808134813908
TRINITY_DN182136_c1_g1	Mega	Needle	0	1.24366908096686	-1.24	0.00977105203383262
TRINITY_DN210798_c5_g1	Mega	Needle	4.3560733644116	1.9560566524124	2.40	0.00977589444360163
TRINITY_DN194894_c6_g1	Mega	Needle	1.35162832910278	0	1.35	0.00978046355054561
TRINITY_DN201186_c1_g4	Mega	Needle	0.180147861158429	1.7407117333991	-1.56	0.00978046355054561
TRINITY_DN189816_c2_g2	Mega	Needle	0.0989584800881688	1.6406209280357	-1.54	0.00978255796949142
TRINITY_DN213159_c4_g3	Mega	Needle	1.23817541857738	0	1.24	0.00978326900639732
TRINITY_DN203231_c2_g1	Mega	Needle	0	1.06901467791518	-1.07	0.00978326900639732
TRINITY_DN199110_c4_g7	Mega	Needle	1.21847121074326	0	1.22	0.00978580553324284
TRINITY_DN148666_c0_g1	Mega	Needle	0	1.2103888644454	-1.21	0.00978587237052202
TRINITY_DN176393_c0_g1	Mega	Needle	1.10030490579569	0	1.10	0.00978587237052202
TRINITY_DN189310_c1_g1	Mega	Needle	0.140124223909071	2.14893410452634	-2.01	0.00978587237052202
TRINITY_DN181853_c0_g1	Mega	Needle	0.0813396274519388	1.89569039046369	-1.81	0.00978940496036278
TRINITY_DN194602_c1_g1	Mega	Needle	0.867105729502655	0	0.87	0.00979675909578262
TRINITY_DN205537_c2_g2	Mega	Needle	0	1.06970216663007	-1.07	0.00979806786595251
TRINITY_DN183550_c3_g1	Mega	Needle	0.901494455047575	0	0.90	0.00979974093518668
TRINITY_DN191653_c0_g1	Mega	Needle	0	0.930548119247855	-0.93	0.00980497661201426
TRINITY_DN155720_c0_g1	Mega	Needle	0.211635253327149	2.4027221768456	-2.19	0.0098071325220896
TRINITY_DN175065_c1_g6	Mega	Needle	0	1.33856703700115	-1.34	0.0098077695637663
TRINITY_DN166506_c0_g1	Mega	Needle	0	0.786596361890807	-0.79	0.00980803909541198
TRINITY_DN217649_c75_g1	Mega	Needle	1.20914139783859	0	1.21	0.0098155806280566
TRINITY_DN187009_c3_g1	Mega	Needle	1.6585542606509	0.0962618530584035	1.56	0.00981566624638313
TRINITY_DN207043_c5_g2	Mega	Needle	0.0867837661420667	1.40163046658474	-1.31	0.00981683916738493
TRINITY_DN215995_c0_g6	Mega	Needle	0.918386234446348	0	0.92	0.00981683916738493
TRINITY_DN182520_c4_g1	Mega	Needle	0.894526770257395	0	0.89	0.00982908106009916
TRINITY_DN210637_c79_g1	Mega	Needle	1.00863030514344	0	1.01	0.00983479830599138
TRINITY_DN193537_c0_g1	Mega	Needle	1.86195536414487	4.64437546652524	-2.78	0.00983688889324348
TRINITY_DN177864_c2_g2	Mega	Needle	0	0.863145542989399	-0.86	0.00984320136936312
TRINITY_DN207456_c2_g1	Mega	Needle	3.02272289426108	1.1947174628936	1.83	0.00984320136936312
TRINITY_DN217649_c64_g2	Mega	Needle	1.2060180040209	0	1.21	0.00984320136936312
TRINITY_DN214515_c3_g1	Mega	Needle	0.22650852980868	1.47196778766152	-1.25	0.00984546040064506
TRINITY_DN215977_c0_g1	Mega	Needle	0	0.855989697308481	-0.86	0.00984546040064506
TRINITY_DN195374_c1_g3	Mega	Needle	1.27560307933685	0	1.28	0.00984570114512547
TRINITY_DN198202_c1_g1	Mega	Needle	2.4369613378336	4.63674061146194	-2.20	0.0098463914846602
TRINITY_DN204222_c3_g1	Mega	Needle	0.9061209529971	0	0.91	0.00985644897656581
TRINITY_DN203675_c22_g1	Mega	Needle	1.0496307677246	0	1.05	0.00985793342214206
TRINITY_DN196846_c3_g1	Mega	Needle	2.19566256285592	4.16140401638112	-1.97	0.00986109753821796
TRINITY_DN192082_c1_g2	Mega	Needle	0	1.03843618165611	-1.04	0.00986115137236445
TRINITY_DN189969_c2_g1	Mega	Needle	0.573374526445944	2.39369076418745	-1.82	0.00986115137236445
TRINITY_DN186631_c0_g1	Mega	Needle	2.07313470463022	0.467801156488407	1.61	0.00986115137236445
TRINITY_DN204873_c0_g1	Mega	Needle	2.64362534009972	0.393965275660243	2.25	0.00986943924865528
TRINITY_DN182347_c5_g2	Mega	Needle	0.0621217119077975	1.97306017280408	-1.91	0.00987264980900711
TRINITY_DN196923_c6_g1	Mega	Needle	1.0820212693455	0	1.08	0.00987265281369931
TRINITY_DN181378_c4_g1	Mega	Needle	6.16490692667569	4.09313758175383	2.07	0.00987609601433524
TRINITY_DN189561_c1_g1	Mega	Needle	0.889084098598149	0	0.89	0.00988285458502527
TRINITY_DN181208_c2_g4	Mega	Needle	0.0579700686373299	1.51349074558812	-1.46	0.00988466685535767
TRINITY_DN209140_c4_g1	Mega	Needle	1.89180800103544	3.73508887047818	-1.84	0.0098853536613708
TRINITY_DN212389_c3_g2	Mega	Needle	1.05241589415114	0	1.05	0.00989210292370318
TRINITY_DN211321_c1_g1	Mega	Needle	1.27976842159359	0	1.28	0.00989337056044294
TRINITY_DN199230_c4_g1	Mega	Needle	2.46910452186831	0.214124805352847	2.25	0.00989438884832574
TRINITY_DN199784_c1_g1	Mega	Needle	0.727702672837238	0	0.73	0.00989461505046133
TRINITY_DN201421_c1_g1	Mega	Needle	0.957543200757105	0	0.96	0.00989531983020114
TRINITY_DN196262_c0_g1	Mega	Needle	1.10433665981474	0	1.10	0.00989554760145993
TRINITY_DN198521_c0_g3	Mega	Needle	0	0.989865622866287	-0.99	0.00989585616480539
TRINITY_DN213995_c2_g1	Mega	Needle	0.372952097911829	2.16285452819051	-1.79	0.00990137407746714
TRINITY_DN188448_c2_g2	Mega	Needle	0.789103217501382	3.04439411935845	-2.26	0.0099077818819908
TRINITY_DN162692_c0_g1	Mega	Needle	0.458382004156013	2.97158953553006	-2.51	0.00990793392750633
TRINITY_DN195551_c4_g1	Mega	Needle	0.903038270112912	0.01292617444427	0.89	0.00991885575025695
TRINITY_DN207718_c21_g1	Mega	Needle	1.30334239448733	0	1.30	0.00991885575025695
TRINITY_DN205083_c12_g1	Mega	Needle	0	1.22774107583913	-1.23	0.00992308628324369
TRINITY_DN181128_c0_g5	Mega	Needle	0.01292617444427	0.855989697308481	-0.84	0.00992335075865779
TRINITY_DN182127_c0_g7	Mega	Needle	0.0621217119077975	1.57773093149008	-1.52	0.00992335075865779
TRINITY_DN195234_c2_g1	Mega	Needle	1.01863417413905	0	1.02	0.00992497029799154
TRINITY_DN213272_c2_g1	Mega	Needle	3.8261925362366	5.72407722685346	-1.90	0.00992787592336825
TRINITY_DN197560_c1_g1	Mega	Needle	1.02856915219677	0	1.03	0.00992877281682384
TRINITY_DN152665_c0_g1	Mega	Needle	0	0.91532967601301	-0.92	0.00993348179710119
TRINITY_DN196012_c1_g1	Mega	Needle	2.79597469420667	4.64044740552882	-1.84	0.00993361447911293
TRINITY_DN211822_c4_g1	Mega	Needle	0.353887836284907	2.60169651648096	-2.25	0.00993522261398183
TRINITY_DN195961_c2_g11	Mega	Needle	0	0.761285273361619	-0.76	0.00994182778242857
TRINITY_DN206735_c1_g1	Mega	Needle	4.49012082270844	2.58135124716878	1.91	0.00994182778242857
TRINITY_DN154523_c0_g1	Mega	Needle	0	1.14339341869319	-1.14	0.00994266018008549
TRINITY_DN198435_c1_g1	Mega	Needle	5.0422503438278	3.12515513132229	1.92	0.0099458727495938
TRINITY_DN185765_c1_g7	Mega	Needle	0.729444006833663	2.52882133100913	-1.80	0.00994738041428883
TRINITY_DN212072_c8_g1	Mega	Needle	1.03913839390696	0	1.04	0.00995331594452105
TRINITY_DN136939_c0_g1	Mega	Needle	0.0229004021100788	0.919149363287674	-0.90	0.00995354457680248
TRINITY_DN198044_c4_g1	Mega	Needle	1.84277774529544	0.167357927738514	1.68	0.00995507705866147
TRINITY_DN208255_c3_g1	Mega	Needle	1.00863030514344	0	1.01	0.00995507705866147
TRINITY_DN215336_c7_g2	Mega	Needle	0.149259365499623	1.3912178076029	-1.24	0.0099596604272789
TRINITY_DN181671_c2_g3	Mega	Needle	0	0.861558419572029	-0.86	0.0099596604272789
TRINITY_DN180674_c1_g1	Mega	Needle	0.0299828662157143	0.879705766282288	-0.85	0.0099596604272789
TRINITY_DN192500_c1_g1	Mega	Needle	0.456280481510725	1.99566540973611	-1.54	0.00996134184086678
TRINITY_DN186112_c5_g1	Mega	Needle	0.596458139558986	3.35994278507408	-2.76	0.00996283188361144
TRINITY_DN189231_c1_g1	Mega	Needle	0	0.849599011151452	-0.85	0.00996485548496641
TRINITY_DN187841_c2_g1	Mega	Needle	1.16607267594671	3.71753934339116	-2.55	0.00996772798005562
TRINITY_DN211565_c2_g1	Mega	Needle	0.496717987935177	2.86274892579353	-2.37	0.00996772798005562
TRINITY_DN161257_c0_g1	Mega	Needle	0	0.876566058751721	-0.88	0.00997089765636765
TRINITY_DN193705_c8_g1	Mega	Needle	1.1807843910787	0	1.18	0.00997097059670181
TRINITY_DN203464_c5_g1	Mega	Needle	0	0.892196710465485	-0.89	0.0099717277238577
TRINITY_DN317849_c0_g1	Mega	Needle	0.57918014812715	4.34631870129898	-3.77	0.00997292094517239
TRINITY_DN256656_c0_g1	Mega	Needle	0.0496307677246004	1.21163525332715	-1.16	0.0099744086572039
TRINITY_DN215054_c2_g2	Mega	Needle	0.24000896473507	2.93790930570214	-2.70	0.0099744086572039
TRINITY_DN193537_c2_g1	Mega	Needle	1.449957483628	4.06263982828646	-2.61	0.00997457226660492
TRINITY_DN185659_c1_g1	Mega	Needle	0.0922074380970889	1.32481060342048	-1.23	0.00997457226660492
TRINITY_DN193724_c4_g2	Mega	Needle	4.68706068833989	2.80900277493909	1.88	0.0099747436459713
TRINITY_DN155895_c0_g1	Mega	Needle	0	1.01578299724093	-1.02	0.00997693049641884
TRINITY_DN199131_c3_g1	Mega	Needle	1.42921422983958	0.10969486482593	1.32	0.00997987880104636
TRINITY_DN186472_c0_g2	Mega	Needle	0	0.740711733399101	-0.74	0.00998015001070318
TRINITY_DN216949_c3_g1	Mega	Needle	2.77146305836565	0.838346736521231	1.93	0.00998015001070318
TRINITY_DN183160_c0_g4	Mega	Needle	0	1.06073915785768	-1.06	0.00998226613517506
TRINITY_DN187780_c3_g1	Mega	Needle	0.723340120251171	2.62573806190865	-1.90	0.00998439794811258
TRINITY_DN186576_c2_g2	Mega	Needle	0	0.852797892818771	-0.85	0.00998792870951344
TRINITY_DN203782_c3_g1	Mega	Needle	0.191562650700756	1.48181557361786	-1.29	0.00998792870951344
TRINITY_DN212189_c0_g1	Mega	Needle	2.65580975435545	4.75990149522539	-2.10	0.00999138147633637
TRINITY_DN146098_c0_g1	Mega	Needle	0	1.04753838876336	-1.05	0.00999433664266675
TRINITY_DN214122_c8_g1	Mega	Needle	1.30100225603281	0	1.30	0.00999433664266675
TRINITY_DN204324_c2_g1	Mega	Needle	3.07895134139482	1.2654368960491	1.81	0.0100005553154018
TRINITY_DN204386_c6_g1	Mega	Needle	4.25398926623079	6.20220220241664	-1.95	0.0100066609716185
TRINITY_DN182052_c2_g3	Mega	Needle	0.0313951962755343	0.834306702962908	-0.80	0.0100079550678182
TRINITY_DN186819_c1_g4	Mega	Needle	0	0.997834332781885	-1.00	0.0100100840836919
TRINITY_DN210751_c0_g1	Mega	Needle	0.217851096811131	2.20851725980554	-1.99	0.0100100840836919
TRINITY_DN203654_c4_g1	Mega	Needle	1.90804429022489	0.460480470040011	1.45	0.0100108468657531
TRINITY_DN198394_c7_g2	Mega	Needle	0.31150311546827	2.68952281684839	-2.38	0.010011203257332
TRINITY_DN208382_c3_g1	Mega	Needle	0.94185751900344	0.018634174139051	0.92	0.0100132644124191
TRINITY_DN206113_c4_g3	Mega	Needle	0.705756782049797	0	0.71	0.0100133422549408
TRINITY_DN181336_c0_g1	Mega	Needle	0	1.05450121618256	-1.05	0.0100133422549408
TRINITY_DN194506_c3_g1	Mega	Needle	1.29219277390189	0.0496307677246004	1.24	0.0100144889407908
TRINITY_DN181531_c0_g1	Mega	Needle	0.0717626693000913	1.46727948045998	-1.40	0.0100176098334242
TRINITY_DN193963_c1_g1	Mega	Needle	0.121678556588252	1.32250505751888	-1.20	0.0100200437200474
TRINITY_DN178104_c0_g2	Mega	Needle	0.0551956542421246	1.21288056634438	-1.16	0.0100250925860283
TRINITY_DN179247_c5_g1	Mega	Needle	0	0.857582955384148	-0.86	0.0100251944280911
TRINITY_DN172995_c9_g3	Mega	Needle	0.898401859992193	0	0.90	0.010025635760262
TRINITY_DN200474_c5_g1	Mega	Needle	1.07792657868507	0	1.08	0.0100275225327334
TRINITY_DN178630_c1_g1	Mega	Needle	0	0.834306702962908	-0.83	0.0100275496897254
TRINITY_DN170444_c0_g1	Mega	Needle	1.08542465625268	0	1.09	0.0100307892284917
TRINITY_DN180825_c2_g1	Mega	Needle	0.0962618530584035	2.4243846715381	-2.33	0.0100307892284917
TRINITY_DN177519_c0_g1	Mega	Needle	0.421155960662223	2.08848085496368	-1.67	0.0100307892284917
TRINITY_DN210695_c6_g1	Mega	Needle	0.82781902461732	3.59860341139054	-2.77	0.0100307892284917
TRINITY_DN194049_c26_g1	Mega	Needle	6.29885989758655	4.34879895961211	1.95	0.0100354078924009
TRINITY_DN197381_c7_g1	Mega	Needle	0.528071164578735	3.19298316997399	-2.66	0.0100362669808927
TRINITY_DN193701_c5_g2	Mega	Needle	1.80653028925957	3.64004243849714	-1.83	0.0100411654511029
TRINITY_DN197260_c1_g1	Mega	Needle	1.0036022366802	0	1.00	0.0100441919025028
TRINITY_DN183426_c0_g1	Mega	Needle	1.94822704387917	0.305678743242287	1.64	0.0100452474059013
TRINITY_DN207583_c1_g1	Mega	Needle	4.54609188222903	2.32739994609742	2.22	0.0100464612504836
TRINITY_DN184536_c4_g1	Mega	Needle	0.887525270741587	0	0.89	0.0100489005343875
TRINITY_DN204393_c2_g3	Mega	Needle	0	0.888304895208487	-0.89	0.0100525211476256
TRINITY_DN189312_c1_g2	Mega	Needle	2.70862869717498	4.57446486158354	-1.87	0.0100528243891552
TRINITY_DN210411_c2_g2	Mega	Needle	0.726831217032493	0	0.73	0.0100528243891552
TRINITY_DN196774_c3_g1	Mega	Needle	0.657182660128423	3.74491454545408	-3.09	0.0100534329497286
TRINITY_DN183645_c0_g1	Mega	Needle	0	1.06419306192749	-1.06	0.0100540049655015
TRINITY_DN194396_c3_g2	Mega	Needle	3.3743439890385	5.23131719715266	-1.86	0.0100552787781398
TRINITY_DN208064_c3_g1	Mega	Needle	0.878921479749851	0	0.88	0.0100577609975796
TRINITY_DN201586_c0_g1	Mega	Needle	1.14860877020522	4.31215688831337	-3.16	0.0100577609975796
TRINITY_DN181763_c5_g1	Mega	Needle	0.070389327891398	1.15574923267794	-1.09	0.0100683110605101
TRINITY_DN188711_c2_g1	Mega	Needle	1.79368783654075	3.93772102576179	-2.14	0.0100729666384236
TRINITY_DN191072_c1_g1	Mega	Needle	4.73395082050242	2.79535136516656	1.94	0.0100737249257335
TRINITY_DN183341_c0_g1	Mega	Needle	0.670840335881562	2.38100643708862	-1.71	0.0100808502466492
TRINITY_DN168549_c1_g1	Mega	Needle	0	0.892196710465485	-0.89	0.0100862688646606
TRINITY_DN211616_c4_g1	Mega	Needle	1.8651269950807	4.15477761178082	-2.29	0.0100879947056722
TRINITY_DN213904_c1_g2	Mega	Needle	1.77652515142191	3.73930807086039	-1.96	0.0100879947056722
TRINITY_DN194057_c16_g1	Mega	Needle	1.02361021518265	0	1.02	0.0100932297201317
TRINITY_DN175336_c4_g3	Mega	Needle	0	1.06281249240502	-1.06	0.0100949297733965
TRINITY_DN188241_c2_g2	Mega	Needle	0.113700499164728	2.0799753767206	-1.97	0.0100949297733965
TRINITY_DN188109_c0_g1	Mega	Needle	0.91532967601301	0	0.92	0.0100949297733965
TRINITY_DN188965_c1_g2	Mega	Needle	0.270229907237998	2.22989550083389	-1.96	0.0100949297733965
TRINITY_DN211875_c5_g1	Mega	Needle	2.06177619758669	0.396159489073154	1.67	0.0100962147841815
TRINITY_DN175233_c15_g2	Mega	Needle	1.50792146495733	0.0731347046302154	1.43	0.010098317582237
TRINITY_DN167744_c0_g1	Mega	Needle	0	1.27441076931784	-1.27	0.0100985869650575
TRINITY_DN198452_c7_g1	Mega	Needle	2.15283240468942	0.215367972203479	1.94	0.0100985869650575
TRINITY_DN173794_c0_g3	Mega	Needle	0	1.11703005301019	-1.12	0.0101017304865304
TRINITY_DN179960_c3_g1	Mega	Needle	0.88596475675397	0	0.89	0.010102322149009
TRINITY_DN200376_c64_g1	Mega	Needle	1.28392177230762	0	1.28	0.010102322149009
TRINITY_DN211807_c6_g1	Mega	Needle	2.720059526764	0.58014548442338	2.14	0.010102322149009
TRINITY_DN214632_c3_g3	Mega	Needle	0.710172748279662	0	0.71	0.010102322149009
TRINITY_DN201950_c13_g1	Mega	Needle	1.4838802538141	0.154453592679872	1.33	0.010102322149009
TRINITY_DN190680_c1_g1	Mega	Needle	0.13224779829844	2.04858495757305	-1.92	0.0101063469991076
TRINITY_DN185244_c6_g1	Mega	Needle	0.867105729502655	0	0.87	0.0101087354649805
TRINITY_DN204201_c6_g3	Mega	Needle	1.09153059312062	0	1.09	0.010113384987867
TRINITY_DN174444_c2_g1	Mega	Needle	0.173767067736707	1.60312186984	-1.43	0.0101167997409745
TRINITY_DN211580_c1_g3	Mega	Needle	0.232660756790275	1.49927188316909	-1.27	0.0101177051719206
TRINITY_DN148974_c0_g1	Mega	Needle	0.701327257412941	0	0.70	0.010127320459339
TRINITY_DN199943_c8_g1	Mega	Needle	3.81987251676511	5.85688612147126	-2.04	0.0101339874588886
TRINITY_DN185775_c1_g3	Mega	Needle	1.07107616201096	3.09794783553483	-2.03	0.0101358971564691
TRINITY_DN203149_c0_g2	Mega	Needle	0	1.22589186169034	-1.23	0.0101429622213974
TRINITY_DN203721_c0_g1	Mega	Needle	2.77799825566867	4.76903116318462	-1.99	0.0101438029562424
TRINITY_DN215247_c2_g1	Mega	Needle	1.06143060049775	0	1.06	0.0101456302217591
TRINITY_DN186545_c2_g1	Mega	Needle	4.67542077278402	6.83859886337056	-2.16	0.0101464936342514
TRINITY_DN178668_c9_g2	Mega	Needle	1.0820212693455	0	1.08	0.0101466812412722
TRINITY_DN198019_c4_g1	Mega	Needle	0.474046599319306	3.57978355900252	-3.11	0.0101479372432898
TRINITY_DN187497_c0_g2	Mega	Needle	2.27709208250431	0.635986503745623	1.64	0.0101548478012258
TRINITY_DN200311_c11_g1	Mega	Needle	3.01774378650301	1.21536797220348	1.80	0.0101552468690812
TRINITY_DN213217_c2_g2	Mega	Needle	0	1.33456827566613	-1.33	0.010156818324725
TRINITY_DN199602_c2_g1	Mega	Needle	0.325386414659774	2.88420715851723	-2.56	0.0101595809426178
TRINITY_DN186998_c0_g2	Mega	Needle	0.699551632523089	0	0.70	0.0101617520845499
TRINITY_DN201586_c3_g4	Mega	Needle	0	1.16800012451782	-1.17	0.010162111508403
TRINITY_DN190482_c1_g1	Mega	Needle	1.04194382997017	0	1.04	0.0101677895928778
TRINITY_DN217649_c70_g1	Mega	Needle	1.18269229751619	0	1.18	0.0101700820992782
TRINITY_DN180785_c1_g3	Mega	Needle	0	0.735522177296537	-0.74	0.0101727240386273
TRINITY_DN209860_c19_g1	Mega	Needle	1.04614178164472	0	1.05	0.0101763066157512
TRINITY_DN200723_c2_g1	Mega	Needle	0	1.06901467791518	-1.07	0.0101768523269224
TRINITY_DN175637_c3_g1	Mega	Needle	0.0538064436957938	1.14404636961671	-1.09	0.0101788472568368
TRINITY_DN192482_c1_g1	Mega	Needle	2.2424500736777	4.22612314312524	-1.98	0.0101788472568368
TRINITY_DN207903_c28_g1	Mega	Needle	1.28806320032532	0	1.29	0.0101829392138061
TRINITY_DN156351_c0_g1	Mega	Needle	0.0593552776164212	1.20100646605609	-1.14	0.0101874861450199
TRINITY_DN193201_c4_g2	Mega	Needle	1.8571848057912	0.175045486110914	1.68	0.0101875906343451
TRINITY_DN213544_c0_g1	Mega	Needle	1.18903382439002	0	1.19	0.0102092475425879
TRINITY_DN192515_c3_g3	Mega	Needle	1.7578766597479	0.0731347046302154	1.68	0.0102263820430718
TRINITY_DN206668_c29_g1	Mega	Needle	2.53455968460832	0.682573297347578	1.85	0.0102278524470777
TRINITY_DN180023_c0_g2	Mega	Needle	0.958285900923258	0.0157829972409275	0.94	0.0102326182036719
TRINITY_DN174387_c0_g1	Mega	Needle	0.877351626449262	0	0.88	0.0102327610125133
TRINITY_DN194774_c2_g1	Mega	Needle	0.992043276171657	0	0.99	0.0102349984726586
TRINITY_DN186974_c3_g1	Mega	Needle	0.0257375614136083	1.64154602908752	-1.62	0.0102358795578865
TRINITY_DN183179_c8_g5	Mega	Needle	0.900721927564115	0	0.90	0.0102397673873876
TRINITY_DN187342_c6_g1	Mega	Needle	0	0.87263179113525	-0.87	0.0102410904465073
TRINITY_DN214943_c1_g1	Mega	Needle	1.04614178164472	0	1.05	0.0102521935026861
TRINITY_DN215406_c2_g1	Mega	Needle	1.06488285158485	0	1.06	0.0102566205008844
TRINITY_DN197179_c7_g1	Mega	Needle	0	0.890641243963444	-0.89	0.0102618564645774
TRINITY_DN185726_c3_g1	Mega	Needle	0.037030730944967	1.05311133645956	-1.02	0.0102638399863626
TRINITY_DN199117_c4_g1	Mega	Needle	3.37920505996061	1.27798474729977	2.10	0.0102655358607853
TRINITY_DN180237_c2_g1	Mega	Needle	0.105678077894537	1.76383645889095	-1.66	0.0102666730116078
TRINITY_DN203804_c3_g1	Mega	Needle	1.03068920407114	0	1.03	0.0102684612791691
TRINITY_DN199496_c0_g2	Mega	Needle	0.0384361816561079	1.03351110236132	-1.00	0.01026958001394
TRINITY_DN174206_c0_g1	Mega	Needle	1.12498976997866	5.36103138629816	-4.24	0.0102737870033463
TRINITY_DN206222_c8_g1	Mega	Needle	1.40599235967584	0	1.41	0.0102738652674412
TRINITY_DN149417_c0_g1	Mega	Needle	0	1.00144197417391	-1.00	0.0102753893793739
TRINITY_DN195818_c1_g4	Mega	Needle	0.034215715337913	1.20789285164133	-1.17	0.010281349820824
TRINITY_DN190520_c6_g1	Mega	Needle	0.889862881365179	0.018634174139051	0.87	0.0102856443834242
TRINITY_DN193380_c4_g1	Mega	Needle	0.967168607532628	0.0328061450832415	0.93	0.0102866143718525
TRINITY_DN140699_c0_g1	Mega	Needle	0.0935601761623378	2.06970216663007	-1.98	0.0102892816160253
TRINITY_DN206876_c13_g1	Mega	Needle	2.84939884534594	1.10165007609443	1.75	0.0102901590499614
TRINITY_DN203584_c2_g1	Mega	Needle	1.47404659931931	3.52944617186991	-2.06	0.0102934406940778
TRINITY_DN199529_c3_g1	Mega	Needle	1.32308178950373	3.52117640172756	-2.20	0.0102979886550931
TRINITY_DN180393_c0_g1	Mega	Needle	0	0.855989697308481	-0.86	0.0103027889504236
TRINITY_DN178491_c0_g2	Mega	Needle	0.843179890257174	0	0.84	0.0103027889504236
TRINITY_DN205602_c4_g1	Mega	Needle	1.3397075074486	0	1.34	0.010305473876388
TRINITY_DN203416_c1_g2	Mega	Needle	4.13101321308385	2.22496636500027	1.91	0.0103059551460305
TRINITY_DN175579_c7_g3	Mega	Needle	0.0229004021100788	1.0264459803038	-1.00	0.0103059551460305
TRINITY_DN207503_c9_g2	Mega	Needle	5.78141217420869	7.67254556154916	-1.89	0.0103059551460305
TRINITY_DN201370_c3_g2	Mega	Needle	0.313826296390398	2.25580283660272	-1.94	0.0103077345113792
TRINITY_DN208204_c6_g1	Mega	Needle	1.04264433740849	0	1.04	0.0103104100534871
TRINITY_DN191162_c1_g1	Mega	Needle	0	0.874993638932967	-0.87	0.0103104100534871
TRINITY_DN203632_c2_g1	Mega	Needle	0.0621217119077975	1.23572705983806	-1.17	0.0103118950720114
TRINITY_DN205676_c26_g1	Mega	Needle	1.04753838876336	0	1.05	0.0103179542469206
TRINITY_DN190388_c10_g2	Mega	Needle	0.898401859992193	0	0.90	0.0103179542469206
TRINITY_DN180268_c10_g1	Mega	Needle	0.879705766282288	0	0.88	0.0103226058935462
TRINITY_DN177337_c4_g1	Mega	Needle	0	0.885183866320351	-0.89	0.0103226058935462
TRINITY_DN197681_c7_g1	Mega	Needle	3.95540580554246	1.46988597627446	2.49	0.0103290872200224
TRINITY_DN212839_c0_g1	Mega	Needle	0	1.34198574722862	-1.34	0.0103330319182705
TRINITY_DN211199_c1_g1	Mega	Needle	5.11565754302993	3.09643053999702	2.02	0.0103342968065415
TRINITY_DN212822_c5_g1	Mega	Needle	0.855989697308481	0	0.86	0.0103357451624413
TRINITY_DN201492_c3_g2	Mega	Needle	2.44705015545719	0.142740172116082	2.30	0.0103405244441825
TRINITY_DN200328_c0_g1	Mega	Needle	0.878921479749851	0	0.88	0.0103405244441825
TRINITY_DN192046_c7_g2	Mega	Needle	3.80725186873131	5.69980146186361	-1.89	0.0103415117913974
TRINITY_DN193231_c5_g1	Mega	Needle	1.27976842159359	0	1.28	0.0103515244473584
TRINITY_DN205941_c5_g1	Mega	Needle	0.453122446595813	2.67151983744411	-2.22	0.0103525862452878
TRINITY_DN193225_c42_g1	Mega	Needle	0.153156788061421	2.33913738491959	-2.19	0.0103546062496347
TRINITY_DN207718_c41_g1	Mega	Needle	1.05380644369579	0	1.05	0.0103561989546908
TRINITY_DN212265_c6_g4	Mega	Needle	1.48697174437041	0.0538064436957938	1.43	0.0103637964404907
TRINITY_DN201588_c0_g1	Mega	Needle	1.17823658460481	0	1.18	0.0103637964404907
TRINITY_DN189464_c4_g2	Mega	Needle	0.86235219953202	0	0.86	0.0103648783071195
TRINITY_DN197135_c6_g2	Mega	Needle	1.86433474078243	4.27150037874879	-2.41	0.0103652486800271
TRINITY_DN207662_c4_g3	Mega	Needle	0.865522959139964	0	0.87	0.0103665285643999
TRINITY_DN212833_c8_g1	Mega	Needle	1.27679440478926	0.0356239097307212	1.24	0.0103667966200027
TRINITY_DN196656_c3_g1	Mega	Needle	1.83511561525822	0.265436896049098	1.57	0.0103670147229545
TRINITY_DN206619_c3_g2	Mega	Needle	0.669026765509631	0	0.67	0.0103691566849288
TRINITY_DN203014_c6_g2	Mega	Needle	1.58976348698498	0.158337027167101	1.43	0.0103779550338114
TRINITY_DN214387_c2_g1	Mega	Needle	4.80048579348687	2.81680447483288	1.98	0.0103780782229532
TRINITY_DN216822_c10_g1	Mega	Needle	0	1.00072116724365	-1.00	0.0103783985705819
TRINITY_DN191549_c2_g4	Mega	Needle	0.101650076094435	1.98002530023873	-1.88	0.0103792414309128
TRINITY_DN207183_c24_g1	Mega	Needle	2.13126021466086	0.329984649758421	1.80	0.0103792414309128
TRINITY_DN196246_c0_g1	Mega	Needle	0.861558419572029	0	0.86	0.0103795305338729
TRINITY_DN176050_c4_g2	Mega	Needle	0	0.864730922314751	-0.86	0.010381270036901
TRINITY_DN215961_c4_g2	Mega	Needle	1.31903981556254	0	1.32	0.0103814611091732
TRINITY_DN197719_c3_g4	Mega	Needle	2.65901117119815	0.863938450423971	1.80	0.0103875389773685
TRINITY_DN187200_c44_g2	Mega	Needle	6.92341068685346	8.99196677376998	-2.07	0.0103875389773685
TRINITY_DN174206_c1_g2	Mega	Needle	0	1.27619886503224	-1.28	0.0103880100633914
TRINITY_DN188844_c5_g1	Mega	Needle	0.0676387168753633	1.3912178076029	-1.32	0.0103880100633914
TRINITY_DN159562_c0_g1	Mega	Needle	0.410341104614087	2.61022758954469	-2.20	0.0103966758992786
TRINITY_DN201771_c4_g1	Mega	Needle	5.56860979697337	3.47313748777226	2.10	0.0103970560883878
TRINITY_DN189514_c1_g2	Mega	Needle	1.59072177000984	0.219091058246197	1.37	0.0103979553788712
TRINITY_DN202152_c1_g2	Mega	Needle	0.399444564589458	2.06591691807821	-1.67	0.0103980505726764
TRINITY_DN194501_c0_g1	Mega	Needle	0.583037623796664	2.50360315630226	-1.92	0.0103992385775373
TRINITY_DN205817_c2_g3	Mega	Needle	0.327687364176047	4.09169983413681	-3.76	0.0104037213761332
TRINITY_DN195082_c4_g2	Mega	Needle	0	1.03984026453179	-1.04	0.0104060206653125
TRINITY_DN209761_c1_g1	Mega	Needle	1.26243315763135	0.0384361816561079	1.22	0.0104060206653125
TRINITY_DN216099_c0_g1	Mega	Needle	0.334568275666133	2.08508467862865	-1.75	0.0104060206653125
TRINITY_DN217543_c20_g1	Mega	Needle	1.06073915785768	0	1.06	0.0104110415857145
TRINITY_DN190365_c0_g1	Mega	Needle	1.17312743348066	3.23572705983806	-2.06	0.0104118600553973
TRINITY_DN206335_c3_g1	Mega	Needle	0.119024103142275	2.47118746038699	-2.35	0.0104154523356802
TRINITY_DN214500_c2_g1	Mega	Needle	1.81311419134629	0.136191386287144	1.68	0.0104183480596469
TRINITY_DN207803_c1_g3	Mega	Needle	1.0894981508391	0	1.09	0.0104248879655063
TRINITY_DN199723_c1_g1	Mega	Needle	0.153156788061421	1.50741409901544	-1.35	0.0104248879655063
TRINITY_DN178394_c0_g1	Mega	Needle	1.06695024392463	0	1.07	0.0104248879655063
TRINITY_DN186427_c0_g1	Mega	Needle	0.11503324294624	1.21350281998392	-1.10	0.0104248879655063
TRINITY_DN203623_c2_g1	Mega	Needle	1.01578299724093	0	1.02	0.0104248879655063
TRINITY_DN175612_c2_g1	Mega	Needle	0	0.992043276171657	-0.99	0.0104248879655063
TRINITY_DN210153_c0_g2	Mega	Needle	0	0.861558419572029	-0.86	0.0104291256485947
TRINITY_DN208355_c4_g1	Mega	Needle	3.40776061856232	0.981121989794311	2.43	0.0104333940190219
TRINITY_DN209238_c17_g1	Mega	Needle	1.12300395405482	0	1.12	0.0104393421268514
TRINITY_DN206401_c1_g1	Mega	Needle	0.0524158941511385	1.24123003551545	-1.19	0.0104490951858584
TRINITY_DN156662_c0_g1	Mega	Needle	0.984771612385425	0	0.98	0.0104507097673219
TRINITY_DN211655_c5_g1	Mega	Needle	1.87617311443746	0.10701824988212	1.77	0.0104524090845443
TRINITY_DN216130_c48_g1	Mega	Needle	1.00288250853312	0	1.00	0.0104535215914952
TRINITY_DN192820_c3_g1	Mega	Needle	0	0.984771612385425	-0.98	0.0104535215914952
TRINITY_DN214154_c1_g2	Mega	Needle	2.40735275114004	5.13692961044789	-2.73	0.0104545050823315
TRINITY_DN202122_c6_g1	Mega	Needle	0.149259365499623	1.89878879711155	-1.75	0.0104608193816607
TRINITY_DN209548_c4_g2	Mega	Needle	0.0510240030244669	1.06488285158485	-1.01	0.0104632027618731
TRINITY_DN165804_c1_g1	Mega	Needle	0	1.19345636574959	-1.19	0.0104745517694876
TRINITY_DN193342_c3_g1	Mega	Needle	0.426533138116673	2.28154989336664	-1.86	0.0104750845241548
TRINITY_DN198644_c13_g1	Mega	Needle	1.09558690799772	4.94560770318137	-3.85	0.0104760760696867
TRINITY_DN176327_c0_g1	Mega	Needle	0	0.841570637395517	-0.84	0.0104760760696867
TRINITY_DN190331_c2_g1	Mega	Needle	0.938097561074093	3.32178381816932	-2.38	0.0104786875410339
TRINITY_DN188671_c17_g1	Mega	Needle	1.04893364519792	0.0299828662157143	1.02	0.0104809753270311
TRINITY_DN196418_c7_g1	Mega	Needle	0.708407983483596	0	0.71	0.0104809753270311
TRINITY_DN192474_c3_g1	Mega	Needle	0.890641243963444	0	0.89	0.0104850750533415
TRINITY_DN185535_c10_g1	Mega	Needle	4.88151779756461	2.95345150136626	1.93	0.0104850750533415
TRINITY_DN200308_c2_g1	Mega	Needle	1.3912178076029	3.40203995474896	-2.01	0.0104941391389205
TRINITY_DN188254_c1_g1	Mega	Needle	0	1.16542962042419	-1.17	0.0104943881327271
TRINITY_DN209892_c1_g1	Mega	Needle	0.369606070031838	2.42250213510056	-2.05	0.0104943881327271
TRINITY_DN208741_c14_g1	Mega	Needle	1.05241589415114	0	1.05	0.0105031356871969
TRINITY_DN173393_c5_g1	Mega	Needle	1.04544297076117	0	1.05	0.0105102441349363
TRINITY_DN207947_c2_g1	Mega	Needle	0.217851096811131	2.12267271882414	-1.90	0.0105166464971523
TRINITY_DN192701_c3_g3	Mega	Needle	1.298071734934	0	1.30	0.0105184717736914
TRINITY_DN191738_c0_g1	Mega	Needle	0.162210036314307	1.49262232857445	-1.33	0.0105242197230998
TRINITY_DN160373_c0_g2	Mega	Needle	0	1.1947174628936	-1.19	0.0105271728687729
TRINITY_DN205494_c2_g1	Mega	Needle	3.21147951359138	5.05411044782962	-1.84	0.01052988346475
TRINITY_DN211318_c1_g1	Mega	Needle	0.576280257621355	3.12977757046894	-2.55	0.0105353564975425
TRINITY_DN213127_c1_g1	Mega	Needle	1.04544297076117	0	1.05	0.0105424968934655
TRINITY_DN181746_c4_g2	Mega	Needle	0.461528559472877	4.15493959404573	-3.69	0.0105463502153964
TRINITY_DN210637_c39_g1	Mega	Needle	1.00216242115062	0	1.00	0.0105512277510972
TRINITY_DN175195_c2_g3	Mega	Needle	0.0621217119077975	1.28924428515664	-1.23	0.0105608283596917
TRINITY_DN201077_c0_g1	Mega	Needle	0.884402552983687	0.0257375614136083	0.86	0.0105695675375325
TRINITY_DN194316_c2_g1	Mega	Needle	1.64800517981049	4.30604345620044	-2.66	0.0105754810626108
TRINITY_DN203853_c3_g1	Mega	Needle	1.14600345113892	0	1.15	0.0105765396889702
TRINITY_DN212853_c4_g1	Mega	Needle	0.48336436071335	2.1133671207598	-1.63	0.0105765396889702
TRINITY_DN191076_c0_g4	Mega	Needle	0.034215715337913	1.18205660901025	-1.15	0.0105765396889702
TRINITY_DN208123_c0_g2	Mega	Needle	0.992043276171657	0	0.99	0.0105804102872048
TRINITY_DN209899_c7_g1	Mega	Needle	0	0.716332480287987	-0.72	0.0105841318792641
TRINITY_DN186636_c2_g1	Mega	Needle	0.523060061795249	3.11253333755398	-2.59	0.0105854756436804
TRINITY_DN173777_c1_g1	Mega	Needle	0.0827025893302493	1.70310069960416	-1.62	0.0105938464236334
TRINITY_DN195096_c1_g2	Mega	Needle	1.43935717847426	3.9271379389685	-2.49	0.0105938464236334
TRINITY_DN207041_c5_g4	Mega	Needle	0.887525270741587	0	0.89	0.0105964288593754
TRINITY_DN179587_c16_g1	Mega	Needle	1.03139519627553	0	1.03	0.010598896712912
TRINITY_DN206009_c3_g1	Mega	Needle	4.09203825662039	1.51702367206458	2.58	0.010600990651157
TRINITY_DN211402_c2_g2	Mega	Needle	2.37183761733042	5.62108481653902	-3.25	0.0106033869466932
TRINITY_DN179669_c2_g1	Mega	Needle	0	0.851998837112446	-0.85	0.0106067441553531
TRINITY_DN195492_c3_g1	Mega	Needle	0.246104009883917	2.8791175913577	-2.63	0.0106120982703155
TRINITY_DN176496_c0_g1	Mega	Needle	0	0.723340120251171	-0.72	0.0106146060537933
TRINITY_DN181743_c5_g1	Mega	Needle	1.03913839390696	0	1.04	0.0106146060537933
TRINITY_DN216888_c45_g1	Mega	Needle	1	0	1.00	0.0106197758578263
TRINITY_DN188745_c10_g1	Mega	Needle	0.867105729502655	0	0.87	0.0106232856904407
TRINITY_DN202005_c25_g1	Mega	Needle	1.22958792274065	0	1.23	0.0106299098859548
TRINITY_DN202351_c4_g1	Mega	Needle	1.21412480535285	0	1.21	0.0106299098859548
TRINITY_DN177947_c1_g4	Mega	Needle	0	1.37629038333705	-1.38	0.0106318690627159
TRINITY_DN191001_c3_g1	Mega	Needle	0.880489626687819	0	0.88	0.0106366527192919
TRINITY_DN192460_c7_g1	Mega	Needle	2.26633679942013	0.264236151043547	2.00	0.0106398594918571
TRINITY_DN211069_c4_g1	Mega	Needle	6.86830401717792	4.9135117757309	1.95	0.0106398594918571
TRINITY_DN207607_c3_g1	Mega	Needle	1.41953889151378	0	1.42	0.0106414177809273
TRINITY_DN186406_c2_g2	Mega	Needle	0.0454429707611671	1.01934608880481	-0.97	0.0106430651253835
TRINITY_DN206103_c1_g5	Mega	Needle	1.3397075074486	0	1.34	0.0106438681471112
TRINITY_DN195049_c14_g1	Mega	Needle	6.90955711566292	4.93243918655347	1.98	0.0106442924324314
TRINITY_DN191769_c6_g5	Mega	Needle	2.53605290024021	0.273814244587037	2.26	0.0106519086033911
TRINITY_DN205407_c1_g1	Mega	Needle	4.37587351985015	0.832687516439532	3.54	0.0106573469432831
TRINITY_DN182894_c1_g1	Mega	Needle	2.91513842592446	5.06479664591181	-2.15	0.0106601058860071
TRINITY_DN189438_c2_g1	Mega	Needle	1.86354205117958	0.0510240030244669	1.81	0.0106665250548169
TRINITY_DN207210_c5_g1	Mega	Needle	1.66402765972015	3.57930085049416	-1.92	0.0106665250548169
TRINITY_DN199996_c2_g1	Mega	Needle	3.26258349317474	5.15918513681036	-1.90	0.0106665250548169
TRINITY_DN191576_c1_g1	Mega	Needle	3.08763256009541	5.30407290999278	-2.22	0.0106682175551179
TRINITY_DN203179_c6_g1	Mega	Needle	0.989865622866287	0	0.99	0.0106682175551179
TRINITY_DN188674_c5_g1	Mega	Needle	0	0.953078952612507	-0.95	0.0106689672527466
TRINITY_DN197108_c1_g1	Mega	Needle	1.15120939288489	0	1.15	0.010671927077499
TRINITY_DN204092_c5_g1	Mega	Needle	1.76426121821711	4.41284925591011	-2.65	0.010671927077499
TRINITY_DN215423_c7_g1	Mega	Needle	2.35924002552933	0.16478627814334	2.19	0.0106775288622232
TRINITY_DN205547_c29_g1	Mega	Needle	0.604071323668861	2.32969768903328	-1.73	0.0106775288622232
TRINITY_DN208181_c2_g1	Mega	Needle	0.0867837661420667	1.89530262133331	-1.81	0.0106859082909079
TRINITY_DN191341_c3_g5	Mega	Needle	2.48954293564247	5.9282518702876	-3.44	0.010686907427832
TRINITY_DN175137_c0_g2	Mega	Needle	0.0229004021100788	0.900721927564115	-0.88	0.0106872054740121
TRINITY_DN211828_c4_g1	Mega	Needle	4.17024556472346	1.96162332828694	2.21	0.0106875737130368
TRINITY_DN215048_c3_g1	Mega	Needle	0.476122419880152	2.28510625106125	-1.81	0.010688354624914
TRINITY_DN211764_c3_g1	Mega	Needle	1.95977015521147	0.12300395405482	1.84	0.0106894348506267
TRINITY_DN204417_c3_g1	Mega	Needle	1.30392683648069	0.0285691521967709	1.28	0.0106955890265416
TRINITY_DN214259_c1_g1	Mega	Needle	0.707524790899608	2.9976537136842	-2.29	0.0106960238458577
TRINITY_DN206224_c1_g2	Mega	Needle	0	0.965691949224705	-0.97	0.0106962693535714
TRINITY_DN210582_c3_g2	Mega	Needle	0.10701824988212	1.1525079483649	-1.05	0.0106972376847207
TRINITY_DN276565_c0_g1	Mega	Needle	0	1.10232219119669	-1.10	0.0107003857884292
TRINITY_DN215718_c1_g1	Mega	Needle	1.13093086982645	0	1.13	0.0107008389094813
TRINITY_DN209135_c1_g1	Mega	Needle	0.851998837112446	0	0.85	0.0107008389094813
TRINITY_DN191718_c4_g1	Mega	Needle	1.78114985171021	0.166072675946706	1.62	0.0107008389094813
TRINITY_DN217237_c0_g1	Mega	Needle	1.09423606984577	0	1.09	0.0107017547871333
TRINITY_DN193705_c3_g1	Mega	Needle	1.22897256976016	0	1.23	0.0107017547871333
TRINITY_DN191478_c4_g1	Mega	Needle	2.01934608880481	4.13807720883638	-2.12	0.0107124838011123
TRINITY_DN200995_c4_g1	Mega	Needle	1.04823618565285	0	1.05	0.0107139830585183
TRINITY_DN204813_c7_g1	Mega	Needle	1.71940251193326	3.70221425101044	-1.98	0.0107147480087135
TRINITY_DN216714_c2_g1	Mega	Needle	0.520045024039818	2.44731470025318	-1.93	0.0107252934495661
TRINITY_DN205465_c4_g1	Mega	Needle	1.79784306706554	0.13224779829844	1.67	0.0107277166696664
TRINITY_DN200190_c0_g1	Mega	Needle	1.19345636574959	3.12697285625777	-1.93	0.010728490005682
TRINITY_DN210447_c4_g1	Mega	Needle	0.388465097283154	2.23756371831768	-1.85	0.0107295745026456
TRINITY_DN48009_c0_g1	Mega	Needle	0.738983954700512	0	0.74	0.0107301218843592
TRINITY_DN198765_c1_g1	Mega	Needle	0	1.02290040211008	-1.02	0.0107381127602635
TRINITY_DN202762_c3_g1	Mega	Needle	0.91226662806645	0	0.91	0.0107399356399809
TRINITY_DN215922_c1_g2	Mega	Needle	3.09879008848706	5.70251902915328	-2.60	0.0107505886355884
TRINITY_DN198639_c0_g1	Mega	Needle	1.02147972741045	0	1.02	0.010751547495393
TRINITY_DN205145_c2_g1	Mega	Needle	0.70310069960416	5.06207852714267	-4.36	0.0107541248833525
TRINITY_DN206677_c0_g1	Mega	Needle	1.47300756791617	3.3786503372619	-1.91	0.010755514927068
TRINITY_DN199600_c17_g1	Mega	Needle	1.20100646605609	0	1.20	0.0107614957166432
TRINITY_DN208289_c6_g1	Mega	Needle	1.26243315763135	0	1.26	0.0107629812786665
TRINITY_DN207978_c1_g2	Mega	Needle	0	1.24061962931176	-1.24	0.0107663401626904
TRINITY_DN194259_c12_g2	Mega	Needle	1.80900277493909	0.0786098346963665	1.73	0.0107747764853418
TRINITY_DN186530_c0_g2	Mega	Needle	0.225274929869569	2.31788288282941	-2.09	0.0107747764853418
TRINITY_DN201357_c3_g1	Mega	Needle	3.27619886503224	0.250961573533219	3.03	0.0107751511711697
TRINITY_DN190572_c0_g3	Mega	Needle	0.189033824390017	1.93659082982394	-1.75	0.0107768443210435
TRINITY_DN207335_c5_g1	Mega	Needle	3.02591469875079	1.13224779829844	1.89	0.0107835979058638
TRINITY_DN217543_c26_g1	Mega	Needle	1.07107616201096	0	1.07	0.0107933756022769
TRINITY_DN172658_c1_g1	Mega	Needle	1.02219023963407	0	1.02	0.0107944814542039
TRINITY_DN212581_c27_g1	Mega	Needle	1.02998286621571	0	1.03	0.0107961874327917
TRINITY_DN213986_c0_g2	Mega	Needle	0.926758531986465	3.02272289426108	-2.10	0.010798745054347
TRINITY_DN192081_c6_g1	Mega	Needle	0.879705766282288	0	0.88	0.0108013366853702
TRINITY_DN193220_c1_g2	Mega	Needle	0.88596475675397	0	0.89	0.0108023619506717
TRINITY_DN202025_c2_g2	Mega	Needle	0	1.04194382997017	-1.04	0.0108030403309317
TRINITY_DN195726_c2_g1	Mega	Needle	0.880489626687819	0	0.88	0.0108030403309317
TRINITY_DN214882_c4_g1	Mega	Needle	0	0.82781902461732	-0.83	0.0108030403309317
TRINITY_DN211957_c4_g1	Mega	Needle	1.56657164062676	0.0648828515848544	1.50	0.0108030403309317
TRINITY_DN179399_c1_g1	Mega	Needle	0.0524158941511385	1.16285452819051	-1.11	0.0108039452108717
TRINITY_DN172691_c0_g2	Mega	Needle	0	0.870266070395983	-0.87	0.0108039452108717
TRINITY_DN197696_c5_g1	Mega	Needle	1.69019357782486	4.83506507152528	-3.14	0.0108046005217781
TRINITY_DN213779_c0_g1	Mega	Needle	1.40871186102943	0	1.41	0.0108074930802911
TRINITY_DN194317_c3_g1	Mega	Needle	0	0.969380764941608	-0.97	0.0108206555554655
TRINITY_DN203565_c6_g1	Mega	Needle	4.76945439605627	6.69675892873904	-1.93	0.0108206555554655
TRINITY_DN192329_c4_g3	Mega	Needle	5.14588121129242	3.05900910004046	2.09	0.0108271125207088
TRINITY_DN195570_c1_g1	Mega	Needle	1.27976842159359	3.53953107147415	-2.26	0.0108274952263091
TRINITY_DN195835_c2_g3	Mega	Needle	0	0.864730922314751	-0.86	0.0108277332752174
TRINITY_DN206055_c2_g1	Mega	Needle	0.885183866320351	0	0.89	0.0108339237263465
TRINITY_DN216751_c2_g3	Mega	Needle	0.178873958169795	2.09220743809709	-1.91	0.0108419344104328
TRINITY_DN207864_c3_g4	Mega	Needle	0.739848102699328	0	0.74	0.0108467081054028
TRINITY_DN198252_c0_g1	Mega	Needle	1.43349363984688	0	1.43	0.0108481828010313
TRINITY_DN188278_c2_g1	Mega	Needle	0.961252884058208	0	0.96	0.0108510784548809
TRINITY_DN174201_c7_g1	Mega	Needle	1.03984026453179	0	1.04	0.0108534873335304
TRINITY_DN189287_c4_g1	Mega	Needle	2.0164963198962	0.463622456851893	1.55	0.0108670738525101
TRINITY_DN188475_c0_g1	Mega	Needle	1.22094900446678	0	1.22	0.0108723301625857
TRINITY_DN189669_c0_g1	Mega	Needle	0	0.998556583130331	-1.00	0.0108757907133525
TRINITY_DN188036_c0_g3	Mega	Needle	0	1.02998286621571	-1.03	0.0108781811218804
TRINITY_DN213023_c0_g1	Mega	Needle	3.31310070414008	1.1036654827657	2.21	0.0108781811218804
TRINITY_DN209802_c0_g1	Mega	Needle	2.85618895081904	0.350497247084133	2.51	0.0108889224843307
TRINITY_DN182659_c2_g1	Mega	Needle	0.0172092900322231	1.01792190799726	-1.00	0.0108991828940575
TRINITY_DN192214_c6_g1	Mega	Needle	2.270229907238	0.356143810225275	1.91	0.0108991828940575
TRINITY_DN200423_c9_g1	Mega	Needle	1.07107616201096	0	1.07	0.0108991828940575
TRINITY_DN191917_c2_g1	Mega	Needle	0	0.859174455866435	-0.86	0.0109027446462621
TRINITY_DN251808_c0_g1	Mega	Needle	0	1.00791308164326	-1.01	0.0109027446462621
TRINITY_DN190732_c4_g1	Mega	Needle	0	0.966430467306298	-0.97	0.0109084708573834
TRINITY_DN199471_c4_g1	Mega	Needle	1.69732902379372	0.162210036314307	1.54	0.0109165090466474
TRINITY_DN210483_c2_g1	Mega	Needle	1.02005765234125	0	1.02	0.0109168959688044
TRINITY_DN210588_c3_g3	Mega	Needle	3.25866966866848	5.29340727216495	-2.03	0.0109306705058592
TRINITY_DN210831_c1_g1	Mega	Needle	4.82201627062559	2.77505054148317	2.05	0.0109411151032173
TRINITY_DN188405_c0_g1	Mega	Needle	0.178873958169795	2.38791392438595	-2.21	0.0109413190493014
TRINITY_DN169826_c0_g1	Mega	Needle	0	1.08746284125034	-1.09	0.0109448355814444
TRINITY_DN176551_c3_g1	Mega	Needle	1.04264433740849	0	1.04	0.0109448355814444
TRINITY_DN173964_c18_g1	Mega	Needle	0.726831217032493	0	0.73	0.0109489897014363
TRINITY_DN182991_c1_g1	Mega	Needle	0	0.951587794814754	-0.95	0.0109541778766821
TRINITY_DN199180_c3_g2	Mega	Needle	3.68605224160798	1.24549566281992	2.44	0.0109541778766821
TRINITY_DN180077_c1_g3	Mega	Needle	0	0.847195186589395	-0.85	0.0109544773286895
TRINITY_DN195117_c4_g1	Mega	Needle	3.81915722367497	1.9429835981871	1.88	0.0109584159847817
TRINITY_DN164957_c0_g1	Mega	Needle	0	0.752748591407134	-0.75	0.0109584159847817
TRINITY_DN185563_c0_g4	Mega	Needle	0.0157829972409275	0.917622701726283	-0.90	0.0109596046618892
TRINITY_DN209287_c2_g1	Mega	Needle	0.890641243963444	0	0.89	0.0109677269199445
TRINITY_DN171200_c0_g2	Mega	Needle	0	1.29748491571057	-1.30	0.0109680978861533
TRINITY_DN174003_c2_g2	Mega	Needle	0	1.09153059312062	-1.09	0.0109701547371892
TRINITY_DN201677_c3_g1	Mega	Needle	0.12961273813047	1.21163525332715	-1.08	0.0109701547371892
TRINITY_DN178946_c0_g4	Mega	Needle	0	0.847195186589395	-0.85	0.0109701547371892
TRINITY_DN210426_c3_g1	Mega	Needle	0.985500430304885	0	0.99	0.0109708074419507
TRINITY_DN196147_c0_g1	Mega	Needle	0	1.15574923267794	-1.16	0.0109708482003983
TRINITY_DN178523_c7_g1	Mega	Needle	0.84639302085236	0	0.85	0.0109727849580771
TRINITY_DN211745_c0_g1	Mega	Needle	0.465713319595964	2.49825086752783	-2.03	0.0109825508167944
TRINITY_DN174552_c8_g3	Mega	Needle	1.29924465779607	0.0593552776164212	1.24	0.0109969078037479
TRINITY_DN174927_c0_g1	Mega	Needle	0.880489626687819	0.0143552929770701	0.87	0.0109977258453498
TRINITY_DN173981_c0_g2	Mega	Needle	0	1.06763871687536	-1.07	0.0110007227238426
TRINITY_DN183434_c2_g2	Mega	Needle	0	1.03421571533791	-1.03	0.0110127752003741
TRINITY_DN200340_c3_g1	Mega	Needle	0.562669826102702	2.26963165094044	-1.71	0.0110167832048289
TRINITY_DN213443_c0_g1	Mega	Needle	0	1.17248751551013	-1.17	0.0110202739256486
TRINITY_DN204784_c9_g1	Mega	Needle	5.91195517316373	3.89665935755021	2.02	0.0110239528200252
TRINITY_DN225377_c0_g1	Mega	Needle	0	1.33227828305693	-1.33	0.0110260246061531
TRINITY_DN183689_c0_g1	Mega	Needle	0.117695042669755	2.71479501111816	-2.60	0.011026904330647
TRINITY_DN199077_c3_g1	Mega	Needle	1.87026607039598	0.231432408447965	1.64	0.0110307980235488
TRINITY_DN153595_c0_g1	Mega	Needle	0.130930869826449	1.59836520532364	-1.47	0.0110307980235488
TRINITY_DN208665_c3_g1	Mega	Needle	1.72770267283724	5.9972246526779	-4.27	0.0110311094755663
TRINITY_DN193215_c4_g2	Mega	Needle	7.14047192780441	9.54831138531571	-2.41	0.011034060834809
TRINITY_DN200204_c5_g1	Mega	Needle	0.449957483628004	3.4350951516201	-2.99	0.011034060834809
TRINITY_DN216064_c4_g1	Mega	Needle	1.34369206917902	0.0579700686373299	1.29	0.0110359890867481
TRINITY_DN204184_c6_g1	Mega	Needle	2.09153059312062	0.0989584800881688	1.99	0.0110359890867481
TRINITY_DN204650_c2_g1	Mega	Needle	6.59241218594787	4.45325416949395	2.14	0.0110359890867481
TRINITY_DN186797_c4_g1	Mega	Needle	1.10030490579569	0.0648828515848544	1.04	0.0110359890867481
TRINITY_DN216518_c1_g2	Mega	Needle	0.160920188181103	2.00072116724365	-1.84	0.011037363946736
TRINITY_DN200984_c6_g1	Mega	Needle	0.875780063068488	0	0.88	0.0110395224704743
TRINITY_DN213074_c7_g1	Mega	Needle	1.06143060049775	0	1.06	0.0110415981519571
TRINITY_DN177320_c2_g4	Mega	Needle	0.0356239097307212	1.70354371973382	-1.67	0.0110459388224817
TRINITY_DN215418_c4_g1	Mega	Needle	2.19629228571223	0.440420720756767	1.76	0.011050011761024
TRINITY_DN192462_c3_g1	Mega	Needle	1.31266517355839	3.09609314639378	-1.78	0.0110572976864258
TRINITY_DN206947_c0_g1	Mega	Needle	1.07519031415522	0	1.08	0.0110607321249087
TRINITY_DN202005_c2_g1	Mega	Needle	1.15574923267794	0	1.16	0.0110638004156098
TRINITY_DN211676_c5_g5	Mega	Needle	0.175045486110914	2.3382817784652	-2.16	0.0110638004156098
TRINITY_DN194851_c0_g2	Mega	Needle	0.0496307677246004	1.42814239097833	-1.38	0.0110638004156098
TRINITY_DN217172_c2_g1	Mega	Needle	1.692873507464	0.308011314552178	1.38	0.0110646715752861
TRINITY_DN212475_c3_g1	Mega	Needle	4.19132576144581	2.01113778318899	2.18	0.0110687922471948
TRINITY_DN164113_c0_g1	Mega	Needle	0	1.35614381022528	-1.36	0.0110735820596575
TRINITY_DN207831_c3_g1	Mega	Needle	0	1.0064775640712	-1.01	0.0110782612447293
TRINITY_DN186743_c2_g1	Mega	Needle	0.0454429707611671	1.12366619645382	-1.08	0.0110821379204618
TRINITY_DN203401_c6_g1	Mega	Needle	0.889862881365179	0.0200576523412535	0.87	0.0110846273684511
TRINITY_DN212460_c2_g1	Mega	Needle	1.03703073094497	0	1.04	0.0110871004731158
TRINITY_DN212486_c4_g1	Mega	Needle	1.06004738366994	0	1.06	0.0110871330993041
TRINITY_DN172412_c0_g1	Mega	Needle	0.0813396274519388	1.57434375392001	-1.49	0.0110892078596315
TRINITY_DN202472_c1_g3	Mega	Needle	5.40493717326898	2.36120689023873	3.04	0.0110917638208786
TRINITY_DN53871_c0_g1	Mega	Needle	1.08065766334523	0	1.08	0.0111062965057734
TRINITY_DN188068_c1_g2	Mega	Needle	0.535057594894842	2.51374338459426	-1.98	0.0111062965057734
TRINITY_DN193005_c1_g1	Mega	Needle	2.01113778318899	0.27500704749987	1.74	0.0111077163887125
TRINITY_DN195043_c3_g1	Mega	Needle	2.66698377006666	4.59466797300482	-1.93	0.0111118219990532
TRINITY_DN187265_c0_g1	Mega	Needle	0.663572335417523	0	0.66	0.0111122255142082
TRINITY_DN204468_c2_g1	Mega	Needle	1.0036022366802	0	1.00	0.0111128110153484
TRINITY_DN200391_c13_g1	Mega	Needle	1.04054179386285	0	1.04	0.0111131116386486
TRINITY_DN195192_c1_g1	Mega	Needle	0.366252263699564	1.74243744537627	-1.38	0.0111161681310879
TRINITY_DN211975_c3_g1	Mega	Needle	1.01578299724093	0	1.02	0.0111204882952748
TRINITY_DN216949_c3_g2	Mega	Needle	2.96402890000206	0.880489626687819	2.08	0.0111204882952748
TRINITY_DN196044_c3_g1	Mega	Needle	4.55851255300054	6.73096595186008	-2.17	0.011125121061804
TRINITY_DN173828_c1_g4	Mega	Needle	0.745022149037265	0	0.75	0.0111296594603572
TRINITY_DN188593_c7_g3	Mega	Needle	0	0.851199338593294	-0.85	0.0111296594603572
TRINITY_DN194806_c2_g1	Mega	Needle	2.41115503695776	0.153156788061421	2.26	0.0111296594603572
TRINITY_DN215039_c5_g3	Mega	Needle	0.0200576523412535	1.16027483140859	-1.14	0.0111336087848331
TRINITY_DN201740_c1_g2	Mega	Needle	1.87735162644926	3.87843108406856	-2.00	0.0111380745139389
TRINITY_DN200504_c11_g2	Mega	Needle	0.885183866320351	0	0.89	0.011138335132406
TRINITY_DN205069_c1_g1	Mega	Needle	0.894526770257395	0	0.89	0.0111386023982762
TRINITY_DN172598_c7_g2	Mega	Needle	0.881273061429249	0	0.88	0.0111387067999111
TRINITY_DN212072_c7_g1	Mega	Needle	1.07313470463022	0	1.07	0.0111425936471483
TRINITY_DN200994_c4_g1	Mega	Needle	0.69421160776789	4.24061962931176	-3.55	0.0111550493016161
TRINITY_DN194796_c8_g1	Mega	Needle	0.892973815273334	0	0.89	0.011156332325301
TRINITY_DN199661_c7_g2	Mega	Needle	1.74373037604463	0.100304905795685	1.64	0.011156332325301
TRINITY_DN206640_c4_g1	Mega	Needle	2.43001758672766	0.477159211186641	1.95	0.0111569814619148
TRINITY_DN211813_c4_g2	Mega	Needle	0	0.992043276171657	-0.99	0.0111597227366686
TRINITY_DN193150_c6_g3	Mega	Needle	1.04684025420297	0	1.05	0.0111633074278694
TRINITY_DN189652_c2_g2	Mega	Needle	1.44042072075677	0.070389327891398	1.37	0.0111633074278694
TRINITY_DN206439_c6_g2	Mega	Needle	1.02502879449152	0	1.03	0.0111633074278694
TRINITY_DN192756_c1_g3	Mega	Needle	0	0.998556583130331	-1.00	0.0111645264537776
TRINITY_DN214210_c6_g1	Mega	Needle	1.17120682741814	3.19629228571223	-2.03	0.0111646688698377
TRINITY_DN212331_c2_g1	Mega	Needle	0	1.03703073094497	-1.04	0.0111669610711083
TRINITY_DN177517_c6_g2	Mega	Needle	1.66857301647589	0.180147861158429	1.49	0.011170403625735
TRINITY_DN192427_c6_g1	Mega	Needle	3.44373924602935	5.36050474633969	-1.92	0.0111740018477623
TRINITY_DN165997_c0_g1	Mega	Needle	0	1.31092173523034	-1.31	0.0111742152675617
TRINITY_DN186115_c0_g1	Mega	Needle	0.541019153133559	2.91953077638729	-2.38	0.0111753178814106
TRINITY_DN196899_c4_g1	Mega	Needle	0.303342394487331	1.62058641045188	-1.32	0.0111753178814106
TRINITY_DN182400_c0_g1	Mega	Needle	0	1.02502879449152	-1.03	0.0111764860263645
TRINITY_DN186339_c0_g2	Mega	Needle	1.26183165875214	3.58856473740135	-2.33	0.0111768294330369
TRINITY_DN215038_c13_g3	Mega	Needle	0.121678556588252	1.93432777831537	-1.81	0.0111774462983277
TRINITY_DN189323_c2_g1	Mega	Needle	1.06419306192749	0	1.06	0.0111902831274677
TRINITY_DN210234_c0_g1	Mega	Needle	2.21225804420273	0.592636428606577	1.62	0.0111926180182717
TRINITY_DN198630_c2_g2	Mega	Needle	0.323081789503733	1.87223777364246	-1.55	0.0111928670445065
TRINITY_DN207772_c6_g1	Mega	Needle	0.160920188181103	2.26423615104355	-2.10	0.0111953879528413
TRINITY_DN188400_c0_g1	Mega	Needle	0.0143552929770701	0.864730922314751	-0.85	0.0112000440183971
TRINITY_DN198381_c1_g1	Mega	Needle	2.74609774369	0.959028218943694	1.79	0.0112027211684474
TRINITY_DN185573_c0_g3	Mega	Needle	0.0935601761623378	1.04054179386285	-0.95	0.0112152314920151
TRINITY_DN215901_c1_g3	Mega	Needle	0.624802765252947	3.59681590646495	-2.97	0.0112152314920151
TRINITY_DN36174_c0_g1	Mega	Needle	0	0.969380764941608	-0.97	0.0112205489042226
TRINITY_DN196501_c4_g1	Mega	Needle	1.10030490579569	0.0229004021100788	1.08	0.0112299098545015
TRINITY_DN191549_c2_g3	Mega	Needle	0.253384235800074	2.37462220619121	-2.12	0.0112314275481942
TRINITY_DN182440_c5_g1	Mega	Needle	0.717210299019596	0	0.72	0.0112335208171025
TRINITY_DN171230_c0_g1	Mega	Needle	0.0786098346963665	1.62620548295304	-1.55	0.0112335208171025
TRINITY_DN202765_c3_g1	Mega	Needle	1.70265754339091	0.185232254230161	1.52	0.0112419985425396
TRINITY_DN214497_c2_g1	Mega	Needle	3.81290889856175	1.97232504155715	1.84	0.0112481153968141
TRINITY_DN205669_c2_g2	Mega	Needle	0.10969486482593	1.58111017522555	-1.47	0.0112528607717385
TRINITY_DN200211_c0_g1	Mega	Needle	0.15704371014558	1.25156762060825	-1.09	0.0112592682170346
TRINITY_DN197185_c2_g2	Mega	Needle	1.6073895000244	3.43789352647417	-1.83	0.0112592682170346
TRINITY_DN171280_c0_g2	Mega	Needle	0	0.829443681366591	-0.83	0.0112733469318309
TRINITY_DN174741_c0_g1	Mega	Needle	6.23853849292979	3.12961273813047	3.11	0.0112819898679771
TRINITY_DN215009_c3_g1	Mega	Needle	1.23817541857738	3.09356017616234	-1.86	0.0112869132945043
TRINITY_DN183622_c4_g1	Mega	Needle	1.02856915219677	0	1.03	0.0112874415954139
TRINITY_DN209100_c83_g1	Mega	Needle	1.04334450487717	0	1.04	0.0112880151932127
TRINITY_DN179499_c0_g1	Mega	Needle	0.128293401009818	2.08814159686902	-1.96	0.0112880151932127
TRINITY_DN193398_c4_g1	Mega	Needle	1.22774107583913	0	1.23	0.0112913639278475
TRINITY_DN206188_c5_g1	Mega	Needle	2.97030149701759	4.83071167265995	-1.86	0.0112916880818237
TRINITY_DN188005_c1_g3	Mega	Needle	1.50842865253186	3.43749409080897	-1.93	0.0112923055272892
TRINITY_DN195630_c1_g2	Mega	Needle	0.11503324294624	1.54399071966485	-1.43	0.0113046331475984
TRINITY_DN183919_c7_g1	Mega	Needle	0	1.3397075074486	-1.34	0.0113080596229045
TRINITY_DN176147_c1_g1	Mega	Needle	0.507921464957328	4.23809897022715	-3.73	0.011308144546813
TRINITY_DN206695_c23_g1	Mega	Needle	8.35185797182042	6.43217439435483	1.92	0.011308144546813
TRINITY_DN204795_c10_g1	Mega	Needle	1.10969486482593	3.84207372176819	-2.73	0.0113083381738205
TRINITY_DN211294_c8_g1	Mega	Needle	5.67866351418272	3.74200621086674	1.94	0.0113147741069725
TRINITY_DN192843_c11_g1	Mega	Needle	1.03210084316702	0	1.03	0.011317259248721
TRINITY_DN198117_c1_g1	Mega	Needle	0.758729568457863	3.65363331138625	-2.89	0.011317259248721
TRINITY_DN207529_c1_g1	Mega	Needle	2.60786290283124	4.66914018047301	-2.06	0.0113249785972934
TRINITY_DN131815_c0_g2	Mega	Needle	0	1.00432160595009	-1.00	0.0113300712916812
TRINITY_DN195235_c5_g3	Mega	Needle	4.89617495535619	2.79118894150336	2.10	0.0113304288008064
TRINITY_DN175586_c4_g1	Mega	Needle	0.842375488206288	0	0.84	0.011332237783116
TRINITY_DN201913_c5_g1	Mega	Needle	0.94185751900344	0.0200576523412535	0.92	0.0113338711194671
TRINITY_DN178757_c0_g1	Mega	Needle	0.0854246562526777	0.982582946922591	-0.90	0.0113376302875665
TRINITY_DN217566_c29_g1	Mega	Needle	0.947853143387017	0	0.95	0.0113398953191179
TRINITY_DN191800_c1_g1	Mega	Needle	1.19660704409482	4.07741392423814	-2.88	0.0113469068479637
TRINITY_DN211019_c3_g1	Mega	Needle	0.252173413202027	1.58688481285218	-1.33	0.011347387543837
TRINITY_DN192769_c4_g1	Mega	Needle	0.726831217032493	0	0.73	0.0113668413793402
TRINITY_DN206962_c2_g1	Mega	Needle	3.36457243229586	1.48697174437041	1.88	0.0113685713456992
TRINITY_DN177460_c1_g5	Mega	Needle	0.859969548221026	0	0.86	0.0113819550778479
TRINITY_DN207718_c17_g1	Mega	Needle	1.24610400988392	0	1.25	0.0113898337815059
TRINITY_DN185531_c2_g2	Mega	Needle	0.994941710176971	0	0.99	0.0113898337815059
TRINITY_DN201911_c6_g2	Mega	Needle	4.90588035545458	2.88264304936184	2.02	0.0113919633813372
TRINITY_DN217179_c4_g3	Mega	Needle	0.219091058246197	1.88635504352516	-1.67	0.0113940037676642
TRINITY_DN202449_c1_g3	Mega	Needle	1.37183761733042	0	1.37	0.0113962375478891
TRINITY_DN200659_c7_g2	Mega	Needle	0.314986485468515	1.70088355602827	-1.39	0.0113983289900721
TRINITY_DN213685_c1_g5	Mega	Needle	3.73984810269933	5.79399989430343	-2.05	0.0114024974096059
TRINITY_DN194788_c3_g2	Mega	Needle	0.347098670622268	1.85837892508207	-1.51	0.0114026212198691
TRINITY_DN201043_c0_g4	Mega	Needle	0	0.971589535530062	-0.97	0.011404502629067
TRINITY_DN199084_c12_g3	Mega	Needle	2.85159914323515	0.887525270741587	1.96	0.0114063356519832
TRINITY_DN202464_c3_g3	Mega	Needle	1.24610400988392	0.0854246562526777	1.16	0.0114083009779634
TRINITY_DN197124_c4_g1	Mega	Needle	1.0894981508391	0	1.09	0.0114131058425999
TRINITY_DN211980_c12_g1	Mega	Needle	0	1.07929276727285	-1.08	0.0114137461046813
TRINITY_DN192040_c55_g1	Mega	Needle	0.967168607532628	0	0.97	0.0114137461046813
TRINITY_DN204228_c3_g2	Mega	Needle	1.08542465625268	0.0285691521967709	1.06	0.0114157889275049
TRINITY_DN213176_c16_g1	Mega	Needle	1.01792190799726	0	1.02	0.0114197248500223
TRINITY_DN177658_c0_g1	Mega	Needle	0.0510240030244669	1.61635769699669	-1.57	0.0114197623309847
TRINITY_DN210119_c2_g1	Mega	Needle	1.06557231159362	0	1.07	0.0114210133898981
TRINITY_DN201396_c5_g2	Mega	Needle	0.142740172116082	1.67897330785417	-1.54	0.0114210133898981
TRINITY_DN204418_c2_g1	Mega	Needle	0.0607391578576785	2.02680005934372	-1.97	0.0114210133898981
TRINITY_DN189400_c15_g2	Mega	Needle	6.79325864687452	4.89384755813292	1.90	0.0114283414389753
TRINITY_DN181574_c0_g1	Mega	Needle	1.02502879449152	0	1.03	0.0114288177901084
TRINITY_DN207265_c6_g1	Mega	Needle	2.52707033551266	0.284514133244245	2.24	0.0114336698792032
TRINITY_DN193635_c0_g1	Mega	Needle	1.1036654827657	0	1.10	0.011434005296124
TRINITY_DN192661_c4_g4	Mega	Needle	2.96772196496736	1.18903382439002	1.78	0.011434005296124
TRINITY_DN156115_c0_g1	Mega	Needle	0	1.0071955014042	-1.01	0.011434005296124
TRINITY_DN188755_c2_g2	Mega	Needle	0.178873958169795	2.04823618565285	-1.87	0.0114416448299457
TRINITY_DN201334_c2_g1	Mega	Needle	3.9327226329752	1.28095631383106	2.65	0.0114421745504479
TRINITY_DN213142_c5_g1	Mega	Needle	1.14600345113892	0.10969486482593	1.04	0.0114457423745486
TRINITY_DN212535_c6_g1	Mega	Needle	4.01256867350306	2	2.01	0.011446249129101
TRINITY_DN210054_c11_g2	Mega	Needle	1.00432160595009	0.0328061450832415	0.97	0.0114523436445178
TRINITY_DN195176_c6_g1	Mega	Needle	1.21847121074326	0	1.22	0.0114537697159535
TRINITY_DN208138_c3_g1	Mega	Needle	1.90419504823787	3.89384755813292	-1.99	0.0114582673048564
TRINITY_DN206938_c3_g1	Mega	Needle	0.573374526445944	2.7868054329789	-2.21	0.0114602655310302
TRINITY_DN195037_c3_g2	Mega	Needle	2.48877205929985	0.0881415968690176	2.40	0.0114602655310302
TRINITY_DN197670_c7_g1	Mega	Needle	1.1609201881811	0	1.16	0.0114625472838904
TRINITY_DN199254_c12_g1	Mega	Needle	0.882838655767251	0	0.88	0.0114647641629354
TRINITY_DN212120_c5_g2	Mega	Needle	0.920674411041618	0	0.92	0.0114655956900639
TRINITY_DN215950_c3_g1	Mega	Needle	1.12763327972587	0	1.13	0.0114671998343985
TRINITY_DN207505_c3_g1	Mega	Needle	3.04823618565285	4.95340493803284	-1.91	0.0114671998343985
TRINITY_DN208192_c3_g2	Mega	Needle	0.715454127115718	0	0.72	0.0114680014732943
TRINITY_DN181197_c9_g4	Mega	Needle	0	0.839153387389821	-0.84	0.0114680014732943
TRINITY_DN216226_c7_g1	Mega	Needle	1.12961273813047	0.037030730944967	1.09	0.0114701310386552
TRINITY_DN194580_c3_g1	Mega	Needle	1.43776039353993	3.26138036996032	-1.82	0.0114791275484383
TRINITY_DN214826_c2_g2	Mega	Needle	2.42492208821069	4.26228280642066	-1.84	0.0114859604167562
TRINITY_DN206735_c0_g1	Mega	Needle	4.07382023329167	6.00625313536629	-1.93	0.0114902821316222
TRINITY_DN199817_c9_g1	Mega	Needle	3.65397717863634	1.73292038210826	1.92	0.0114929850318189
TRINITY_DN200393_c3_g2	Mega	Needle	1.34482849699744	0	1.34	0.0114943174459058
TRINITY_DN214705_c4_g3	Mega	Needle	0.222804561045261	2.83390207666916	-2.61	0.0115046409324436
TRINITY_DN168699_c0_g1	Mega	Needle	0	0.831877241191673	-0.83	0.011506397835103
TRINITY_DN182840_c3_g10	Mega	Needle	0.866314561377047	0	0.87	0.011515202523384
TRINITY_DN206740_c9_g1	Mega	Needle	3.37545653587666	1.04893364519792	2.33	0.0115153824339623
TRINITY_DN180977_c1_g3	Mega	Needle	0.335711910320462	1.70043971814109	-1.36	0.0115176468391322
TRINITY_DN191874_c1_g1	Mega	Needle	0.953078952612507	0	0.95	0.0115188735104422
TRINITY_DN174965_c3_g1	Mega	Needle	1.20914139783859	0	1.21	0.0115225725826297
TRINITY_DN202410_c3_g1	Mega	Needle	1.04404433270602	0	1.04	0.0115234737155651
TRINITY_DN183344_c10_g4	Mega	Needle	1.04334450487717	0	1.04	0.0115354443104738
TRINITY_DN211833_c9_g1	Mega	Needle	1.1196881745192	0.0299828662157143	1.09	0.011538175150093
TRINITY_DN179159_c9_g3	Mega	Needle	0.863145542989399	0	0.86	0.0115492479071439
TRINITY_DN204280_c3_g2	Mega	Needle	0.850399396770255	0	0.85	0.0115492479071439
TRINITY_DN176511_c4_g4	Mega	Needle	0.979659551715824	0	0.98	0.0115509237135293
TRINITY_DN201603_c2_g1	Mega	Needle	1.58400038328577	0.221567788538409	1.36	0.0115517273258751
TRINITY_DN182634_c0_g1	Mega	Needle	0.24000896473507	2.20882936257385	-1.97	0.0115523788735189
TRINITY_DN172741_c0_g1	Mega	Needle	0.438292851579147	2.8585778489074	-2.42	0.0115536368732671
TRINITY_DN179639_c1_g4	Mega	Needle	0.909197062991688	3.36653204553713	-2.46	0.0115699402146459
TRINITY_DN179819_c1_g2	Mega	Needle	0.140124223909071	2.04334450487717	-1.90	0.0115735593593117
TRINITY_DN196032_c4_g2	Mega	Needle	2.79722054492389	1.03351110236132	1.76	0.0115739693688687
TRINITY_DN206959_c8_g1	Mega	Needle	1.16735792773851	0	1.17	0.0115881464686243
TRINITY_DN208798_c1_g1	Mega	Needle	1.90419504823787	0.0854246562526777	1.82	0.0115896171828555
TRINITY_DN170499_c1_g2	Mega	Needle	0.706641057309409	0	0.71	0.0115896171828555
TRINITY_DN174444_c0_g1	Mega	Needle	0.105678077894537	1.90303827011291	-1.80	0.0115902775471208
TRINITY_DN194231_c2_g1	Mega	Needle	0.624802765252947	2.30275771563804	-1.68	0.0115902775471208
TRINITY_DN202471_c2_g1	Mega	Needle	0	1.2066432239834	-1.21	0.0115902775471208
TRINITY_DN211878_c5_g1	Mega	Needle	1.25398926623079	3.15234569283519	-1.90	0.0115912717333047
TRINITY_DN199596_c3_g4	Mega	Needle	3.36834930613607	1.3050950106667	2.06	0.0115912717333047
TRINITY_DN186279_c3_g2	Mega	Needle	0.0426443374084937	0.935836873684025	-0.89	0.0115948729427051
TRINITY_DN198736_c3_g3	Mega	Needle	0.895302621333307	0	0.90	0.0115949241475865
TRINITY_DN195282_c3_g3	Mega	Needle	0.607862902831235	3.91293722572693	-3.31	0.011597314914438
TRINITY_DN207309_c1_g1	Mega	Needle	2.74092756031863	0.329984649758421	2.41	0.0115977735488976
TRINITY_DN173786_c17_g5	Mega	Needle	1.01792190799726	0	1.02	0.0116006941015952
TRINITY_DN195082_c5_g1	Mega	Needle	0	1.27798474729977	-1.28	0.0116068960958025
TRINITY_DN217572_c46_g1	Mega	Needle	1.25277895152818	0	1.25	0.011621762520999
TRINITY_DN185038_c1_g1	Mega	Needle	1.2910141014173	0.0538064436957938	1.24	0.0116228253892507
TRINITY_DN204734_c0_g1	Mega	Needle	1.24671210053186	0	1.25	0.011625079349363
TRINITY_DN200376_c84_g1	Mega	Needle	1.18650055764449	0	1.19	0.0116295684192768
TRINITY_DN192081_c7_g1	Mega	Needle	0.447843644362085	2.26303440583379	-1.82	0.0116339083228601
TRINITY_DN203515_c2_g1	Mega	Needle	1.41088377719558	3.4523318565454	-2.04	0.011636049506625
TRINITY_DN190336_c2_g1	Mega	Needle	1.01221108395087	0	1.01	0.0116381980550096
TRINITY_DN251104_c0_g1	Mega	Needle	0	1.03773362744651	-1.04	0.0116506417577427
TRINITY_DN196497_c2_g1	Mega	Needle	0.998556583130331	0	1.00	0.0116562200645754
TRINITY_DN212813_c1_g2	Mega	Needle	0	1.02290040211008	-1.02	0.0116562200645754
TRINITY_DN189382_c5_g4	Mega	Needle	0	0.837539634379403	-0.84	0.0116667523595401
TRINITY_DN212839_c2_g1	Mega	Needle	0.478195257939166	5.21916852046216	-4.74	0.0116698783408027
TRINITY_DN194399_c5_g2	Mega	Needle	1.02715405150373	0	1.03	0.0116705068837507
TRINITY_DN208455_c4_g1	Mega	Needle	1.76213616990111	0.196607044094818	1.57	0.0116705068837507
TRINITY_DN204262_c2_g1	Mega	Needle	0.286881147788162	2.08133962745194	-1.79	0.0116705733203224
TRINITY_DN186986_c0_g1	Mega	Needle	0	0.838346736521231	-0.84	0.0116705733203224
TRINITY_DN194185_c2_g1	Mega	Needle	5.15060029241809	3.12664253111817	2.02	0.0116725086167576
TRINITY_DN199938_c0_g1	Mega	Needle	1.24914190328035	0	1.25	0.0116763739798721
TRINITY_DN188694_c2_g1	Mega	Needle	0.852797892818771	0.00863030514344006	0.84	0.0116763739798721
TRINITY_DN216637_c10_g1	Mega	Needle	1.15055967657538	0.0799753767205959	1.07	0.0116763739798721
TRINITY_DN172973_c0_g1	Mega	Needle	0.10701824988212	1.60169651648096	-1.49	0.0116829878489154
TRINITY_DN188771_c10_g1	Mega	Needle	0.87263179113525	0	0.87	0.0116907657769838
TRINITY_DN214720_c3_g1	Mega	Needle	0.101650076094435	2.05797006863733	-1.96	0.0116948943814455
TRINITY_DN216022_c2_g1	Mega	Needle	2.19187844254636	4.09895848008817	-1.91	0.0116981406413462
TRINITY_DN207406_c0_g1	Mega	Needle	2.68481873755322	4.60169651648096	-1.92	0.0116981616467828
TRINITY_DN203288_c7_g1	Mega	Needle	2.4340276746636	4.62836533755187	-2.19	0.0117096105410913
TRINITY_DN172336_c6_g1	Mega	Needle	0.822934048028372	0	0.82	0.0117105963905149
TRINITY_DN201829_c2_g1	Mega	Needle	0.305678743242287	2.19786539135374	-1.89	0.0117106161768059
TRINITY_DN186043_c1_g4	Mega	Needle	0.371837617330421	2.87695889606957	-2.51	0.0117117193116916
TRINITY_DN214365_c3_g1	Mega	Needle	1.24366908096686	0	1.24	0.0117131816817205
TRINITY_DN201390_c4_g3	Mega	Needle	4.04902080393777	1.85758295538415	2.19	0.0117140630876314
TRINITY_DN190103_c0_g2	Mega	Needle	0.91532967601301	0.0114956388378294	0.90	0.0117140991810215
TRINITY_DN214004_c28_g1	Mega	Needle	1.34084707705041	0	1.34	0.0117145582037575
TRINITY_DN205615_c4_g1	Mega	Needle	1.63273352595054	0.126972856257766	1.51	0.011714946162726
TRINITY_DN212706_c6_g5	Mega	Needle	0.0989584800881688	2.06763871687536	-1.97	0.0117184661033794
TRINITY_DN211819_c3_g4	Mega	Needle	0	1.31034012061215	-1.31	0.0117196442963485
TRINITY_DN216751_c3_g1	Mega	Needle	0	1.00216242115062	-1.00	0.011720412969616
TRINITY_DN162645_c0_g1	Mega	Needle	0	1.02290040211008	-1.02	0.011720412969616
TRINITY_DN169705_c0_g1	Mega	Needle	0.816394909169121	0	0.82	0.0117231341888951
TRINITY_DN189300_c2_g1	Mega	Needle	2.42974985080022	0.27500704749987	2.15	0.0117248771898465
TRINITY_DN192889_c11_g2	Mega	Needle	0.337996463515016	1.6140030448649	-1.28	0.0117313564267169
TRINITY_DN203359_c1_g1	Mega	Needle	1.28688114778816	0.034215715337913	1.25	0.0117323450942413
TRINITY_DN179313_c0_g1	Mega	Needle	0	0.865522959139964	-0.87	0.0117323450942413
TRINITY_DN201875_c0_g1	Mega	Needle	0.73638840070346	0	0.74	0.0117323450942413
TRINITY_DN146550_c0_g1	Mega	Needle	1.15055967657538	0	1.15	0.0117369690000993
TRINITY_DN181144_c3_g2	Mega	Needle	0.789937868980195	0	0.79	0.0117385719289498
TRINITY_DN176586_c3_g6	Mega	Needle	0	1.00575926928868	-1.01	0.011739672288402
TRINITY_DN212430_c1_g2	Mega	Needle	0.909197062991688	0	0.91	0.0117433911669271
TRINITY_DN200041_c3_g1	Mega	Needle	2.29425313644451	4.18491500408245	-1.89	0.0117437883042467
TRINITY_DN174936_c3_g3	Mega	Needle	1.00216242115062	0	1.00	0.0117482738455975
TRINITY_DN195913_c1_g1	Mega	Needle	0.0607391578576785	1.04054179386285	-0.98	0.0117621990173575
TRINITY_DN176233_c2_g4	Mega	Needle	0	0.841570637395517	-0.84	0.011762878673354
TRINITY_DN192846_c6_g1	Mega	Needle	4.14306683237807	6.16974465329021	-2.03	0.0117639838646974
TRINITY_DN193206_c8_g1	Mega	Needle	4.80864246791807	6.84394616872072	-2.04	0.0117661883150264
TRINITY_DN192856_c0_g1	Mega	Needle	2.70597790168252	4.7977393320275	-2.09	0.011774722462336
TRINITY_DN193116_c6_g1	Mega	Needle	3.31614574229336	5.35116893397743	-2.04	0.011774722462336
TRINITY_DN187209_c0_g3	Mega	Needle	1.31672502157875	0	1.32	0.0117812981170958
TRINITY_DN191219_c1_g1	Mega	Needle	4.40415379401488	2.39917109381982	2.00	0.0117820845383135
TRINITY_DN202866_c2_g2	Mega	Needle	0.0607391578576785	1.298071734934	-1.24	0.0117883003975139
TRINITY_DN204353_c7_g2	Mega	Needle	1.29160355803056	0	1.29	0.0117915132211372
TRINITY_DN210276_c1_g1	Mega	Needle	0.233888060174277	1.69376571221778	-1.46	0.0117991232581829
TRINITY_DN201851_c5_g2	Mega	Needle	3.95967743404168	0.927517246198477	3.03	0.0118002088889051
TRINITY_DN214402_c3_g1	Mega	Needle	0.852797892818771	0	0.85	0.0118002088889051
TRINITY_DN183796_c3_g1	Mega	Needle	0	0.996388746447621	-1.00	0.0118022627932199
TRINITY_DN192465_c5_g2	Mega	Needle	0.962734090595803	0	0.96	0.0118022627932199
TRINITY_DN185453_c2_g1	Mega	Needle	1.9649530529008	0.121678556588252	1.84	0.0118036640543042
TRINITY_DN168002_c0_g1	Mega	Needle	0.204140716780225	1.5165194976611	-1.31	0.0118053816815255
TRINITY_DN210718_c9_g2	Mega	Needle	0.970853654340483	0	0.97	0.0118089468886511
TRINITY_DN215579_c6_g5	Mega	Needle	0	0.992768430768924	-0.99	0.0118095736773512
TRINITY_DN187967_c6_g1	Mega	Needle	0.0593552776164212	1.54250570147826	-1.48	0.0118115626986281
TRINITY_DN206026_c3_g2	Mega	Needle	0.752748591407134	3.12416267883585	-2.37	0.0118138293221132
TRINITY_DN207680_c3_g2	Mega	Needle	0.984771612385425	0	0.98	0.0118206704083162
TRINITY_DN201402_c42_g1	Mega	Needle	0.981121989794311	0	0.98	0.0118244881508229
TRINITY_DN185305_c1_g1	Mega	Needle	1.10165007609443	0	1.10	0.0118304099969387
TRINITY_DN194971_c8_g1	Mega	Needle	0	1.01292617444427	-1.01	0.0118304099969387
TRINITY_DN213302_c2_g1	Mega	Needle	0.0867837661420667	1.03491998434916	-0.95	0.0118366749714447
TRINITY_DN209245_c1_g1	Mega	Needle	1.3533232911629	0.0440443327060212	1.31	0.0118366749714447
TRINITY_DN153237_c0_g1	Mega	Needle	0.94335876267781	0	0.94	0.0118371640810683
TRINITY_DN192683_c1_g2	Mega	Needle	0.849599011151452	0	0.85	0.0118371640810683
TRINITY_DN205403_c1_g4	Mega	Needle	0.242450073677701	2.23695175858808	-1.99	0.0118396682388712
TRINITY_DN211555_c0_g2	Mega	Needle	1.2732174731035	3.59514556799086	-2.32	0.0118421302853481
TRINITY_DN211656_c3_g1	Mega	Needle	1.02573756141361	0	1.03	0.0118464556324492
TRINITY_DN176372_c1_g1	Mega	Needle	0	0.913798964950696	-0.91	0.0118464556324492
TRINITY_DN204314_c8_g2	Mega	Needle	0	1.09828479572342	-1.10	0.0118555641013147
TRINITY_DN199579_c2_g1	Mega	Needle	0.158337027167101	2.06970216663007	-1.91	0.0118571318253273
TRINITY_DN183892_c1_g5	Mega	Needle	0	0.72159139877538	-0.72	0.011861455939635
TRINITY_DN186696_c2_g2	Mega	Needle	1.66402765972015	0.235114320376357	1.43	0.0118672091774389
TRINITY_DN203820_c2_g1	Mega	Needle	0.937344392150232	2.64385618977472	-1.71	0.0118836014764706
TRINITY_DN201047_c7_g1	Mega	Needle	0	0.997111720675174	-1.00	0.0118851421470158
TRINITY_DN199518_c2_g1	Mega	Needle	5.25395145926159	7.04248018649247	-1.79	0.0118860847068948
TRINITY_DN205162_c0_g1	Mega	Needle	1.41359408240918	0.0454429707611671	1.37	0.0118880753932457
TRINITY_DN197815_c1_g4	Mega	Needle	0	0.929033478645856	-0.93	0.0118886735296911
TRINITY_DN216478_c1_g1	Mega	Needle	0.210388864445403	1.41305242854853	-1.20	0.0118891370651904
TRINITY_DN199220_c5_g1	Mega	Needle	1.22650852980868	0	1.23	0.0118898094255014
TRINITY_DN206233_c3_g1	Mega	Needle	1.2732174731035	3.10249017105842	-1.83	0.0118901257605563
TRINITY_DN204460_c2_g2	Mega	Needle	1.05241589415114	3.50766780429014	-2.46	0.011893228224616
TRINITY_DN204093_c15_g1	Mega	Needle	1.23081784186108	0	1.23	0.0118949050232305
TRINITY_DN181233_c8_g5	Mega	Needle	0.843179890257174	0	0.84	0.011895923574627
TRINITY_DN177249_c0_g1	Mega	Needle	0.0172092900322231	0.836732080459136	-0.82	0.0119058630990663
TRINITY_DN217649_c81_g1	Mega	Needle	1.2066432239834	0	1.21	0.0119093834537105
TRINITY_DN212475_c2_g1	Mega	Needle	1.46936505370484	0.0827025893302493	1.39	0.0119094635609123
TRINITY_DN192245_c1_g1	Mega	Needle	0	1.02290040211008	-1.02	0.0119101230560313
TRINITY_DN142963_c0_g1	Mega	Needle	0.187767747046025	1.6915341649192	-1.50	0.0119104696791755
TRINITY_DN197873_c1_g2	Mega	Needle	0.180147861158429	1.60264690850537	-1.42	0.011920535687808
TRINITY_DN186604_c6_g2	Mega	Needle	0.034215715337913	1.64892555945312	-1.61	0.0119224368554847
TRINITY_DN213318_c3_g2	Mega	Needle	1.79618241072	0.261831658752137	1.53	0.011932652913611
TRINITY_DN215999_c5_g1	Mega	Needle	3.71896433575954	1.44572670334998	2.27	0.0119415181284978
TRINITY_DN208994_c3_g1	Mega	Needle	2.50766780429015	0.194087052116302	2.31	0.0119457462655249
TRINITY_DN205570_c1_g1	Mega	Needle	1.51601514700366	3.64466387286746	-2.13	0.0119457462655249
TRINITY_DN187350_c0_g1	Mega	Needle	3.94663729711677	5.88932751337557	-1.94	0.0119457980498365
TRINITY_DN193542_c1_g1	Mega	Needle	1.08065766334523	0	1.08	0.0119457980498365
TRINITY_DN200910_c4_g2	Mega	Needle	0.0745054363636298	1.45101324294397	-1.38	0.0119501928871643
TRINITY_DN209215_c2_g1	Mega	Needle	0.913798964950696	0	0.91	0.0119541867953461
TRINITY_DN215734_c2_g2	Mega	Needle	0.0299828662157143	1.06832686143451	-1.04	0.0119546028617115
TRINITY_DN207757_c6_g1	Mega	Needle	4.52274628919328	2.78135971352466	1.74	0.0119574028380069
TRINITY_DN217507_c18_g1	Mega	Needle	2.74502214903726	0.742437445376266	2.00	0.0119631480814269
TRINITY_DN193320_c7_g1	Mega	Needle	4.0590956522222	0.632268215499513	3.43	0.0119670202787281
TRINITY_DN203550_c1_g2	Mega	Needle	0.267835392097615	2.10097764772482	-1.83	0.0119699490827709
TRINITY_DN202409_c5_g1	Mega	Needle	2.79555917143856	0.926758531986465	1.87	0.0119735999589496
TRINITY_DN208413_c0_g1	Mega	Needle	3.44373924602935	1.51702367206458	1.93	0.0119768429161165
TRINITY_DN184488_c3_g1	Mega	Needle	1.4027221768456	0	1.40	0.0119789773295726
TRINITY_DN180033_c9_g8	Mega	Needle	0	0.980390956061472	-0.98	0.0119797507163373
TRINITY_DN210038_c1_g1	Mega	Needle	2.013998146041	0.136191386287144	1.88	0.0119802085204635
TRINITY_DN172418_c12_g5	Mega	Needle	0.952333566369686	0.0496307677246004	0.90	0.0119894343007657
TRINITY_DN193523_c2_g1	Mega	Needle	0	0.826192536236602	-0.83	0.0119969264356195
TRINITY_DN207566_c1_g1	Mega	Needle	1.14860877020522	0	1.15	0.0120009506230931
TRINITY_DN187318_c5_g1	Mega	Needle	1.21163525332715	0	1.21	0.0120014969742932
TRINITY_DN207913_c3_g1	Mega	Needle	0.888304895208487	0	0.89	0.0120036572906532
TRINITY_DN207148_c3_g1	Mega	Needle	0.264236151043547	2.88322978903273	-2.62	0.0120055941076216
TRINITY_DN182952_c0_g2	Mega	Needle	0	1.02927618237063	-1.03	0.0120077051768708
TRINITY_DN197662_c3_g2	Mega	Needle	0	0.973794929652606	-0.97	0.0120253589457709
TRINITY_DN211989_c2_g1	Mega	Needle	0.938097561074093	4.88117515534928	-3.94	0.0120281367353963
TRINITY_DN176887_c8_g2	Mega	Needle	0.935082523318661	0	0.94	0.0120335116574242
TRINITY_DN184096_c1_g1	Mega	Needle	2.63552224145975	0.887525270741587	1.75	0.0120335116574242
TRINITY_DN193066_c7_g1	Mega	Needle	1.5626698261027	0.0200576523412535	1.54	0.0120335116574242
TRINITY_DN189698_c61_g1	Mega	Needle	1.21847121074326	0	1.22	0.0120338611707508
TRINITY_DN185132_c0_g2	Mega	Needle	1.00575926928868	0	1.01	0.0120351282439974
TRINITY_DN197821_c5_g1	Mega	Needle	1.05450121618256	0.0143552929770701	1.04	0.0120416066676081
TRINITY_DN217317_c1_g1	Mega	Needle	1.03280614508324	0	1.03	0.0120421475302659
TRINITY_DN200574_c2_g1	Mega	Needle	3.7512494648288	0.835924074254375	2.92	0.0120680015732005
TRINITY_DN178670_c8_g1	Mega	Needle	1.01863417413905	0	1.02	0.0120745698084212
TRINITY_DN194977_c25_g1	Mega	Needle	1.39615948907315	0	1.40	0.0120745698084212
TRINITY_DN204230_c5_g1	Mega	Needle	0.860764202628828	0	0.86	0.0120753206386872
TRINITY_DN214037_c4_g1	Mega	Needle	0.978195629681652	0	0.98	0.0120753206386872
TRINITY_DN209240_c1_g1	Mega	Needle	3.76085963682191	6.23337041887592	-2.47	0.0120764269144686
TRINITY_DN163194_c0_g1	Mega	Needle	0.0143552929770701	1.2190910582462	-1.20	0.012081372694937
TRINITY_DN199064_c0_g6	Mega	Needle	0.168642035558839	1.611172380044	-1.44	0.012081372694937
TRINITY_DN185964_c0_g1	Mega	Needle	0.0482361856528476	1.37851162325373	-1.33	0.012089063664716
TRINITY_DN215699_c1_g2	Mega	Needle	3.06884275453526	1.10701824988212	1.96	0.012089063664716
TRINITY_DN195449_c3_g1	Mega	Needle	4.30859386858428	2.1861835863061	2.12	0.0120919925813035
TRINITY_DN191757_c3_g2	Mega	Needle	3.57385922157595	1.6667565918848	1.91	0.0120945451479539
TRINITY_DN190212_c0_g1	Mega	Needle	0.425459304765355	1.90689059560852	-1.48	0.0121022429538868
TRINITY_DN193684_c4_g1	Mega	Needle	0	1.02219023963407	-1.02	0.0121062581161222
TRINITY_DN207718_c37_g1	Mega	Needle	1.02076886509457	0	1.02	0.0121102879817932
TRINITY_DN215102_c1_g1	Mega	Needle	2.58038671760526	0.155749232677945	2.42	0.0121105700868035
TRINITY_DN201710_c1_g1	Mega	Needle	1.16285452819051	0	1.16	0.012112252735007
TRINITY_DN190793_c5_g1	Mega	Needle	0.293958979028694	2.57942154276352	-2.29	0.012112252735007
TRINITY_DN197645_c5_g1	Mega	Needle	0.576280257621355	4.54337214784176	-3.97	0.0121153417716457
TRINITY_DN182667_c9_g1	Mega	Needle	0.999278472082541	0	1.00	0.0121162175992206
TRINITY_DN210959_c5_g1	Mega	Needle	1.02927618237063	0	1.03	0.0121170855083994
TRINITY_DN200135_c6_g1	Mega	Needle	1.76680715130292	0.37851162325373	1.39	0.0121170855083994
TRINITY_DN214122_c6_g1	Mega	Needle	0	0.975263321678494	-0.98	0.0121179715611077
TRINITY_DN200929_c13_g1	Mega	Needle	1.20414071678023	0	1.20	0.0121248861257632
TRINITY_DN175564_c7_g1	Mega	Needle	0.0717626693000913	1.28451413324425	-1.21	0.0121255976860693
TRINITY_DN178681_c4_g2	Mega	Needle	0.836732080459136	0	0.84	0.0121290943154479
TRINITY_DN197333_c8_g1	Mega	Needle	3.36681177312713	1.45522857111714	1.91	0.0121310315485931
TRINITY_DN203417_c0_g1	Mega	Needle	0.732052073300289	0	0.73	0.0121351950223215
TRINITY_DN173113_c0_g1	Mega	Needle	1.14990966753492	0	1.15	0.0121375738415519
TRINITY_DN217084_c1_g3	Mega	Needle	0	0.835115615258218	-0.84	0.0121386123405292
TRINITY_DN199165_c2_g3	Mega	Needle	0.238786859587116	2.26633679942013	-2.03	0.0121450975036138
TRINITY_DN210771_c5_g1	Mega	Needle	0.928275561611935	0	0.93	0.0121450975036138
TRINITY_DN205177_c6_g1	Mega	Needle	1.04823618565285	0	1.05	0.0121516117785243
TRINITY_DN178843_c2_g1	Mega	Needle	0	0.717210299019596	-0.72	0.0121613304581395
TRINITY_DN211182_c7_g4	Mega	Needle	3.09102275091852	1.09558690799772	2.00	0.0121663611378886
TRINITY_DN216556_c3_g1	Mega	Needle	1.5670586262992	5.37033867703977	-3.80	0.0121745459109349
TRINITY_DN193561_c2_g1	Mega	Needle	1.08338358771008	0.0676387168753633	1.02	0.0121783752379643
TRINITY_DN192282_c1_g1	Mega	Needle	4.09051472988825	2.10902617649837	1.98	0.0121830050235657
TRINITY_DN202015_c1_g1	Mega	Needle	0.850399396770255	0	0.85	0.0121830050235657
TRINITY_DN210568_c4_g1	Mega	Needle	2.81987251676511	0.784922701562861	2.03	0.0121845463450961
TRINITY_DN193676_c2_g1	Mega	Needle	0.0496307677246004	1.44678556214312	-1.40	0.0121868794654054
TRINITY_DN210144_c1_g1	Mega	Needle	0.901494455047575	0	0.90	0.0121891730454114
TRINITY_DN69474_c0_g1	Mega	Needle	0	0.84639302085236	-0.85	0.0121893849865487
TRINITY_DN196762_c2_g1	Mega	Needle	0	1.28036248997378	-1.28	0.0121895091179571
TRINITY_DN211748_c5_g1	Mega	Needle	0.856786546288081	0	0.86	0.0121917316805002
TRINITY_DN192589_c5_g1	Mega	Needle	0.2904244038653	1.73292038210826	-1.44	0.0121917316805002
TRINITY_DN211581_c1_g1	Mega	Needle	0	1.15574923267794	-1.16	0.012194303961724
TRINITY_DN193035_c3_g1	Mega	Needle	2.5449798832558	4.51487971295721	-1.97	0.0121947133923454
TRINITY_DN182431_c3_g2	Mega	Needle	0.117695042669755	1.4625758880422	-1.34	0.0121998818204723
TRINITY_DN197199_c1_g1	Mega	Needle	1.04893364519792	0	1.05	0.0122009316891191
TRINITY_DN200184_c6_g1	Mega	Needle	3.74351496805007	1.66630212817309	2.08	0.0122009337370117
TRINITY_DN180063_c0_g1	Mega	Needle	0.153156788061421	2.22989550083389	-2.08	0.0122009337370117
TRINITY_DN197420_c2_g1	Mega	Needle	4.30012372456901	2.41683974191283	1.88	0.0122053121644531
TRINITY_DN178793_c8_g7	Mega	Needle	0.863938450423971	0	0.86	0.0122065694924607
TRINITY_DN202808_c2_g1	Mega	Needle	2.75766335376083	4.83880053313023	-2.08	0.0122269776920461
TRINITY_DN195676_c0_g1	Mega	Needle	1.02856915219677	0	1.03	0.0122269776920461
TRINITY_DN183828_c0_g3	Mega	Needle	0.11503324294624	1.90535089958096	-1.79	0.0122349143402087
TRINITY_DN202429_c0_g1	Mega	Needle	1.15898325116039	0	1.16	0.0122365076939061
TRINITY_DN192778_c12_g1	Mega	Needle	0.204140716780225	1.33685463912547	-1.13	0.0122405398892349
TRINITY_DN195400_c5_g1	Mega	Needle	0.370722275148167	2.85019934199064	-2.48	0.0122431286968559
TRINITY_DN208581_c1_g1	Mega	Needle	0.319617934200161	2.28362550060704	-1.96	0.0122431286968559
TRINITY_DN208619_c1_g1	Mega	Needle	1.26723614181241	0	1.27	0.0122443931143451
TRINITY_DN193511_c1_g1	Mega	Needle	0.305678743242287	2.41467678042689	-2.11	0.0122443931143451
TRINITY_DN171716_c0_g1	Mega	Needle	0	0.690640578615693	-0.69	0.0122489512627343
TRINITY_DN174765_c2_g3	Mega	Needle	0.642470537315822	0	0.64	0.0122501085093423
TRINITY_DN194180_c3_g1	Mega	Needle	0.972325041557152	0.0271540515037266	0.95	0.0122501085093423
TRINITY_DN179700_c0_g2	Mega	Needle	0	1.19029879162659	-1.19	0.0122501085093423
TRINITY_DN205523_c3_g2	Mega	Needle	0	0.981121989794311	-0.98	0.0122524171070633
TRINITY_DN203640_c3_g2	Mega	Needle	0.711054321812066	0	0.71	0.0122524674180739
TRINITY_DN195258_c3_g1	Mega	Needle	2.41845983758099	0.565597175854225	1.85	0.0122567176473666
TRINITY_DN201521_c9_g1	Mega	Needle	1.30567874324229	0	1.31	0.0122567176473666
TRINITY_DN176050_c1_g1	Mega	Needle	0	1.23081784186108	-1.23	0.0122567826480243
TRINITY_DN208865_c3_g1	Mega	Needle	3.48039439001216	5.64203724784899	-2.16	0.0122567826480243
TRINITY_DN183379_c1_g1	Mega	Needle	0.0157829972409275	0.991317756900199	-0.98	0.0122667585783177
TRINITY_DN179557_c1_g1	Mega	Needle	0.0243196791954129	0.894526770257395	-0.87	0.0122691519755248
TRINITY_DN184681_c0_g1	Mega	Needle	0.0922074380970889	1.11303366529989	-1.02	0.0122706326093608
TRINITY_DN196500_c23_g1	Mega	Needle	0.994941710176971	0	0.99	0.0122708074399517
TRINITY_DN217186_c11_g3	Mega	Needle	2.2025744425618	5.87460026604958	-3.67	0.0122718893311377
TRINITY_DN175288_c0_g1	Mega	Needle	0	1.04614178164472	-1.05	0.0122727694622867
TRINITY_DN200843_c1_g1	Mega	Needle	1.40217642497948	0.134878054343112	1.27	0.0122748993123001
TRINITY_DN203809_c2_g1	Mega	Needle	2.8742067858778	0.848798181244189	2.03	0.0122769579083419
TRINITY_DN206678_c2_g1	Mega	Needle	0.150559676575381	1.18269229751619	-1.03	0.0122786824333683
TRINITY_DN207656_c7_g1	Mega	Needle	1.26783539209761	3.93083193741479	-2.66	0.0122831179425135
TRINITY_DN196400_c3_g5	Mega	Needle	1.58832486791192	0.0786098346963665	1.51	0.0122834264445466
TRINITY_DN196922_c0_g5	Mega	Needle	0.505890929729957	2.88029370151051	-2.37	0.0122842342863564
TRINITY_DN200376_c72_g1	Mega	Needle	1.17056605679207	0	1.17	0.0122911801169933
TRINITY_DN185809_c3_g6	Mega	Needle	0	0.955312803444705	-0.96	0.0122918300710222
TRINITY_DN189028_c3_g2	Mega	Needle	0.729444006833663	3.09372917927164	-2.36	0.0122981252742824
TRINITY_DN210016_c1_g1	Mega	Needle	1.12300395405482	4.01560461145512	-2.89	0.0123039218874729
TRINITY_DN209769_c1_g1	Mega	Needle	0.485426827170242	2.13126021466086	-1.65	0.0123039218874729
TRINITY_DN180990_c0_g1	Mega	Needle	0	0.981852653289741	-0.98	0.0123058490817739
TRINITY_DN202964_c6_g1	Mega	Needle	2.82984955984469	0.971589535530062	1.86	0.0123090362247145
TRINITY_DN195283_c1_g1	Mega	Needle	1.30041662783687	0	1.30	0.0123099650435212
TRINITY_DN191084_c2_g2	Mega	Needle	0	0.825378603892931	-0.83	0.0123141376788358
TRINITY_DN191997_c4_g1	Mega	Needle	0	1.23695175858808	-1.24	0.0123141376788358
TRINITY_DN216758_c4_g1	Mega	Needle	0.648925559453121	0	0.65	0.0123152779165502
TRINITY_DN203574_c3_g1	Mega	Needle	0.465713319595964	3.31788288282941	-2.85	0.0123301073060846
TRINITY_DN190888_c19_g4	Mega	Needle	1.7553149040451	0.166072675946706	1.59	0.0123426639745726
TRINITY_DN183416_c7_g5	Mega	Needle	0.868686765322135	0	0.87	0.0123426639745726
TRINITY_DN216846_c5_g1	Mega	Needle	4.85104938328358	1.31556623031895	3.54	0.0123436594196162
TRINITY_DN208138_c6_g1	Mega	Needle	1.26723614181241	4.39848719001897	-3.13	0.0123489196271993
TRINITY_DN178003_c0_g2	Mega	Needle	0.11503324294624	1.9865929673059	-1.87	0.0123613681969454
TRINITY_DN197588_c4_g1	Mega	Needle	1.15445359267987	0	1.15	0.0123692952539176
TRINITY_DN189699_c2_g3	Mega	Needle	1.44307615136267	0.10969486482593	1.33	0.0123692952539176
TRINITY_DN185237_c0_g1	Mega	Needle	2.51828333777011	4.37760965695934	-1.86	0.0123695142632559
TRINITY_DN167532_c0_g1	Mega	Needle	0.874206785877799	0.0200576523412535	0.85	0.012370914477747
TRINITY_DN191767_c10_g1	Mega	Needle	5.94296014716684	4.04736388679267	1.90	0.0123715464263288
TRINITY_DN199950_c3_g2	Mega	Needle	2.22496636500027	0.404903122145131	1.82	0.0123840506318107
TRINITY_DN199964_c0_g1	Mega	Needle	2.21847121074326	0.475084882948783	1.74	0.0123845395601119
TRINITY_DN191910_c3_g1	Mega	Needle	3.49914429572343	1.37295209791183	2.13	0.0123845395601119
TRINITY_DN174787_c9_g2	Mega	Needle	0.828631581688019	0	0.83	0.0123862307061746
TRINITY_DN181493_c3_g1	Mega	Needle	4.3369260296315	2.37211631819884	1.96	0.0123891209548586
TRINITY_DN190165_c1_g2	Mega	Needle	0	0.956056652412403	-0.96	0.012392882022175
TRINITY_DN179017_c6_g4	Mega	Needle	0	1.06970216663007	-1.07	0.0123998848686557
TRINITY_DN181677_c2_g2	Mega	Needle	1.04404433270602	0.0579700686373299	0.99	0.0123998848686557
TRINITY_DN107687_c0_g1	Mega	Needle	0	1.00934717225925	-1.01	0.0124009920059328
TRINITY_DN198421_c5_g1	Mega	Needle	0	0.962734090595803	-0.96	0.0124062897222628
TRINITY_DN189891_c0_g1	Mega	Needle	0.10969486482593	1.22280456104526	-1.11	0.0124062897222628
TRINITY_DN194501_c1_g3	Mega	Needle	0.979659551715824	2.94054264809852	-1.96	0.0124091971746926
TRINITY_DN189388_c1_g3	Mega	Needle	1.53455968460832	0.063502942306158	1.47	0.0124094831691567
TRINITY_DN205927_c0_g1	Mega	Needle	0.482332020747376	2.1798294908513	-1.70	0.0124111144661538
TRINITY_DN217572_c44_g1	Mega	Needle	1.1525079483649	0	1.15	0.0124122247700879
TRINITY_DN194352_c2_g2	Mega	Needle	0.73725410432433	2.90554345147192	-2.17	0.0124149579171821
TRINITY_DN211986_c5_g1	Mega	Needle	1.02076886509457	0	1.02	0.0124257631158278
TRINITY_DN183665_c0_g1	Mega	Needle	0.852797892818771	0	0.85	0.0124279591984782
TRINITY_DN180381_c1_g1	Mega	Needle	0	0.993493221058416	-0.99	0.0124325645739016
TRINITY_DN194727_c41_g1	Mega	Needle	1.13093086982645	0	1.13	0.0124394010824368
TRINITY_DN211518_c20_g2	Mega	Needle	5.65389121950735	7.43908285680897	-1.79	0.0124452782610135
TRINITY_DN188646_c0_g1	Mega	Needle	0.0172092900322231	0.855989697308481	-0.84	0.0124473864691283
TRINITY_DN197138_c10_g1	Mega	Needle	3.63447710474821	5.4942875927355	-1.86	0.0124525743889552
TRINITY_DN214569_c2_g4	Mega	Needle	1.09220743809709	0	1.09	0.0124582727068871
TRINITY_DN196927_c10_g1	Mega	Needle	2.29689785770008	0.497740088609093	1.80	0.0124598397043959
TRINITY_DN194057_c10_g1	Mega	Needle	0.922958964236172	0	0.92	0.01246117910196
TRINITY_DN213639_c1_g1	Mega	Needle	1.97306017280408	0.101650076094435	1.87	0.01246117910196
TRINITY_DN215393_c4_g1	Mega	Needle	0.659924558402378	2.94166975365654	-2.28	0.0124645330069933
TRINITY_DN196435_c3_g2	Mega	Needle	0	1.03491998434916	-1.03	0.0124716585001428
TRINITY_DN203708_c2_g1	Mega	Needle	3.15720543819248	0.204140716780225	2.95	0.0124716585001428
TRINITY_DN199572_c9_g1	Mega	Needle	0.350497247084133	3.49262232857445	-3.14	0.0124716585001428
TRINITY_DN202536_c4_g1	Mega	Needle	0.866314561377047	0	0.87	0.0124763700943339
TRINITY_DN213507_c4_g1	Mega	Needle	0	0.716332480287987	-0.72	0.0124790708575343
TRINITY_DN176222_c1_g2	Mega	Needle	0.0143552929770701	1.02219023963407	-1.01	0.0124888945158164
TRINITY_DN188445_c4_g1	Mega	Needle	1.00216242115062	2.73595535401226	-1.73	0.0124891479198469
TRINITY_DN185033_c2_g3	Mega	Needle	2.95772891164632	0.763836458890951	2.19	0.0124931542196545
TRINITY_DN213930_c1_g2	Mega	Needle	1.49415956371284	4.75643623192725	-3.26	0.0124931542196545
TRINITY_DN182571_c0_g3	Mega	Needle	0	0.972325041557152	-0.97	0.0124931542196545
TRINITY_DN189703_c1_g2	Mega	Needle	0	0.982582946922591	-0.98	0.0124931542196545
TRINITY_DN201544_c1_g1	Mega	Needle	0.0257375614136083	1.03351110236132	-1.01	0.0124946316341201
TRINITY_DN214300_c4_g2	Mega	Needle	1.28688114778816	0	1.29	0.0124974331042342
TRINITY_DN201838_c4_g1	Mega	Needle	0.137503523749935	1.24184018356467	-1.10	0.0125086231805013
TRINITY_DN208051_c2_g2	Mega	Needle	3.8744035393784	1.3956112485038	2.48	0.0125123390261156
TRINITY_DN210332_c2_g4	Mega	Needle	0	1.17759892932773	-1.18	0.012514793191845
TRINITY_DN323390_c0_g1	Mega	Needle	0.130930869826449	1.94148196386898	-1.81	0.0125243590959572
TRINITY_DN204371_c3_g1	Mega	Needle	0.667210912480871	2.23603333200583	-1.57	0.0125290799013017
TRINITY_DN161959_c0_g1	Mega	Needle	0	1.01077983875324	-1.01	0.0125290799013017
TRINITY_DN195363_c1_g3	Mega	Needle	0.716332480287987	2.86868676532214	-2.15	0.0125349466086975
TRINITY_DN207614_c5_g1	Mega	Needle	1.78240856492737	3.47987724867106	-1.70	0.0125365643916799
TRINITY_DN196264_c0_g1	Mega	Needle	0.369606070031838	2.77778790427355	-2.41	0.012538206544982
TRINITY_DN209695_c7_g1	Mega	Needle	1.00934717225925	0	1.01	0.012539707541673
TRINITY_DN198121_c7_g1	Mega	Needle	0.84478735007906	0	0.84	0.0125447985849151
TRINITY_DN188469_c6_g2	Mega	Needle	0.968643755964717	0	0.97	0.0125495238837703
TRINITY_DN177030_c4_g1	Mega	Needle	0.864730922314751	0	0.86	0.0125504352088465
TRINITY_DN178799_c0_g1	Mega	Needle	0	1.28510625106125	-1.29	0.0125508461844221
TRINITY_DN191494_c1_g1	Mega	Needle	0.0989584800881688	1.6667565918848	-1.57	0.0125617247799429
TRINITY_DN195382_c21_g1	Mega	Needle	0.405992359675837	2.20069266615472	-1.79	0.0125617247799429
TRINITY_DN204753_c5_g2	Mega	Needle	1.50639883152745	0.0813396274519388	1.43	0.0125620929588414
TRINITY_DN180929_c1_g3	Mega	Needle	0	1.06350294230616	-1.06	0.0125643052961231
TRINITY_DN206816_c5_g1	Mega	Needle	0	1.2066432239834	-1.21	0.012573251462379
TRINITY_DN217286_c18_g1	Mega	Needle	5.7983097824546	3.8126009046006	1.99	0.012580972738244
TRINITY_DN191608_c19_g1	Mega	Needle	0.836732080459136	0	0.84	0.012583983702066
TRINITY_DN183749_c1_g1	Mega	Needle	0.297484915710575	3.06367550316288	-2.77	0.0125868878955654
TRINITY_DN192081_c9_g3	Mega	Needle	0.215367972203479	1.85678654628808	-1.64	0.0125868878955654
TRINITY_DN210152_c5_g1	Mega	Needle	1.92257845650856	3.66732447027863	-1.74	0.0125868878955654
TRINITY_DN208153_c3_g1	Mega	Needle	0	1.22774107583913	-1.23	0.0125927244468482
TRINITY_DN188678_c6_g2	Mega	Needle	0.858378925082071	0	0.86	0.0126002523974908
TRINITY_DN196350_c3_g3	Mega	Needle	0.558757430373762	2.60430858952597	-2.05	0.0126030274823807
TRINITY_DN186337_c7_g1	Mega	Needle	1.12697285625777	2.94166975365654	-1.81	0.0126115874531072
TRINITY_DN201890_c0_g1	Mega	Needle	1.21412480535285	0	1.21	0.0126118002731108
TRINITY_DN217614_c22_g1	Mega	Needle	1.18586654531133	0.0328061450832415	1.15	0.0126209491727273
TRINITY_DN212395_c1_g1	Mega	Needle	0.687060688339892	0	0.69	0.0126225435484883
TRINITY_DN196539_c3_g1	Mega	Needle	3.54818998907857	1.699107384624	1.85	0.0126250362306051
TRINITY_DN191885_c2_g6	Mega	Needle	0.674460651560259	0	0.67	0.0126290441055668
TRINITY_DN187020_c10_g3	Mega	Needle	0.954568570752994	0	0.95	0.012640873061826
TRINITY_DN172310_c5_g3	Mega	Needle	0.828631581688019	0	0.83	0.0126485474245682
TRINITY_DN190205_c3_g3	Mega	Needle	0	0.851199338593294	-0.85	0.0126486552808436
TRINITY_DN192907_c0_g6	Mega	Needle	0.121678556588252	1.65718266012842	-1.54	0.0126496833808108
TRINITY_DN193702_c3_g1	Mega	Needle	1.83268751643953	0.390667685559667	1.44	0.0126559241487069
TRINITY_DN214413_c1_g2	Mega	Needle	3.38114491144116	10.0087661452113	-6.63	0.0126559241487069
TRINITY_DN193698_c2_g2	Mega	Needle	0.948600847493356	0	0.95	0.012664676342984
TRINITY_DN191682_c3_g4	Mega	Needle	0	1.03491998434916	-1.03	0.0126649640580199
TRINITY_DN217502_c7_g2	Mega	Needle	0.034215715337913	1.15574923267794	-1.12	0.0126649640580199
TRINITY_DN190237_c0_g3	Mega	Needle	0	0.955312803444705	-0.96	0.0126688226769442
TRINITY_DN188853_c1_g1	Mega	Needle	2.96882804350931	1.00072116724365	1.97	0.0126802282181529
TRINITY_DN208000_c2_g1	Mega	Needle	0.469885976274464	2.05345893194152	-1.58	0.0126809863848916
TRINITY_DN167292_c0_g1	Mega	Needle	0	1.08338358771008	-1.08	0.0126845327270711
TRINITY_DN172635_c0_g1	Mega	Needle	0	0.997834332781885	-1.00	0.0126854074681125
TRINITY_DN201553_c6_g1	Mega	Needle	3.0597013721463	0.466757615726172	2.59	0.0126907470125545
TRINITY_DN213031_c3_g1	Mega	Needle	0.194087052116302	1.80529245560071	-1.61	0.0126907470125545
TRINITY_DN188254_c2_g4	Mega	Needle	0	0.845590408847855	-0.85	0.0126910830146998
TRINITY_DN214688_c3_g1	Mega	Needle	1.36289064266586	3.14649230697719	-1.78	0.0126910830146998
TRINITY_DN181191_c1_g1	Mega	Needle	0	0.859174455866435	-0.86	0.0126993450329997
TRINITY_DN216197_c3_g1	Mega	Needle	0	0.966430467306298	-0.97	0.0127041658773674
TRINITY_DN212712_c6_g1	Mega	Needle	1.06763871687536	0	1.07	0.0127057533491658
TRINITY_DN183177_c4_g2	Mega	Needle	0	0.855192407959154	-0.86	0.0127057533491658
TRINITY_DN186089_c2_g1	Mega	Needle	1.04753838876336	0	1.05	0.0127070915997028
TRINITY_DN195076_c1_g1	Mega	Needle	3.26153081524341	0.641546029087524	2.62	0.0127108121753286
TRINITY_DN207355_c6_g1	Mega	Needle	0.865522959139964	0.0172092900322231	0.85	0.0127115902579209
TRINITY_DN205306_c7_g1	Mega	Needle	1.01149563883783	0	1.01	0.0127115902579209
TRINITY_DN192637_c0_g2	Mega	Needle	0.104336659814736	1.32998464975842	-1.23	0.0127127261004781
TRINITY_DN213926_c9_g1	Mega	Needle	3.23786960086751	1.00504061670053	2.23	0.0127128742617516
TRINITY_DN194366_c0_g2	Mega	Needle	3.07004578817293	1.17312743348066	1.90	0.0127226979878474
TRINITY_DN115855_c0_g1	Mega	Needle	0.0257375614136083	1.14012422390907	-1.11	0.0127263081517153
TRINITY_DN190801_c1_g1	Mega	Needle	0.0496307677246004	1.38349694415537	-1.33	0.012728972364773
TRINITY_DN187403_c2_g1	Mega	Needle	0	1.16992500144231	-1.17	0.0127332669566705
TRINITY_DN185847_c0_g1	Mega	Needle	0	0.853596506202512	-0.85	0.0127332669566705
TRINITY_DN203268_c0_g2	Mega	Needle	1.70221425101044	0.235114320376357	1.47	0.0127355082748638
TRINITY_DN205544_c2_g1	Mega	Needle	0.876566058751721	0	0.88	0.012736151748698
TRINITY_DN174802_c1_g5	Mega	Needle	0	1.11303366529989	-1.11	0.0127376705212053
TRINITY_DN176045_c2_g2	Mega	Needle	0	1.01506932171765	-1.02	0.0127391794300653
TRINITY_DN209808_c2_g2	Mega	Needle	0	0.826192536236602	-0.83	0.0127409601475722
TRINITY_DN205064_c5_g1	Mega	Needle	1.04684025420297	0	1.05	0.0127409601475722
TRINITY_DN191899_c2_g3	Mega	Needle	2.66584752125555	0.890641243963444	1.78	0.0127483833076196
TRINITY_DN214505_c6_g1	Mega	Needle	0.0690146779151805	1.43295940727611	-1.36	0.0127483833076196
TRINITY_DN195582_c2_g1	Mega	Needle	1.05588975819628	0.0200576523412535	1.04	0.012751403813442
TRINITY_DN192136_c0_g2	Mega	Needle	0.0454429707611671	1.12366619645382	-1.08	0.0127670388399469
TRINITY_DN210007_c1_g5	Mega	Needle	0.260627908126699	2.5318181021214	-2.27	0.0127670388399469
TRINITY_DN196389_c6_g1	Mega	Needle	0	0.965691949224705	-0.97	0.0127670388399469
TRINITY_DN212109_c2_g1	Mega	Needle	0	1.31788288282941	-1.32	0.0127673736665271
TRINITY_DN181073_c4_g2	Mega	Needle	0	0.935082523318661	-0.94	0.0127673736665271
TRINITY_DN189909_c5_g1	Mega	Needle	1.23450132056221	3.0622944380428	-1.83	0.0127760247938839
TRINITY_DN211586_c0_g1	Mega	Needle	3.4093909361377	1.46675761572617	1.94	0.0127821845723874
TRINITY_DN205726_c2_g1	Mega	Needle	1.1583370271671	0	1.16	0.0127837241882884
TRINITY_DN210935_c5_g1	Mega	Needle	3.79898366046594	6.45522857111714	-2.66	0.0127837241882884
TRINITY_DN201178_c1_g1	Mega	Needle	0.838346736521231	0	0.84	0.0127850547485224
TRINITY_DN198874_c0_g1	Mega	Needle	4.29638398590804	2.31614574229336	1.98	0.0127850547485224
TRINITY_DN193887_c5_g1	Mega	Needle	1.93545974780529	4.22635438748887	-2.29	0.0127854611336195
TRINITY_DN193266_c3_g1	Mega	Needle	0.102993993323326	1.33742566428269	-1.23	0.0127872371436726
TRINITY_DN187372_c0_g4	Mega	Needle	0.0496307677246004	1.3397075074486	-1.29	0.0127877937829585
TRINITY_DN198256_c7_g2	Mega	Needle	0.732920382108257	0	0.73	0.012789779735759
TRINITY_DN201780_c5_g1	Mega	Needle	0.681674141792833	3.26918279585539	-2.59	0.0127936048333148
TRINITY_DN217012_c6_g4	Mega	Needle	0.851199338593294	0	0.85	0.0127986632277167
TRINITY_DN188655_c1_g1	Mega	Needle	0	0.827006009638977	-0.83	0.0128036803744834
TRINITY_DN172343_c0_g2	Mega	Needle	0	0.985500430304885	-0.99	0.0128066247801881
TRINITY_DN197094_c3_g1	Mega	Needle	0.723340120251171	0	0.72	0.0128101024942963
TRINITY_DN156954_c0_g1	Mega	Needle	0	1.08133962745194	-1.08	0.0128101657222504
TRINITY_DN203781_c1_g3	Mega	Needle	0.971589535530062	0	0.97	0.0128115828456402
TRINITY_DN194938_c1_g3	Mega	Needle	1.81598522720104	0.425459304765355	1.39	0.0128161637291182
TRINITY_DN197735_c0_g1	Mega	Needle	0	0.989139007368233	-0.99	0.0128164166956941
TRINITY_DN206280_c0_g1	Mega	Needle	0.829443681366591	0	0.83	0.0128282642733682
TRINITY_DN211153_c1_g1	Mega	Needle	0.473007567916174	2.16960436691696	-1.70	0.0128336038999181
TRINITY_DN209921_c17_g1	Mega	Needle	8.77370628050685	6.84394616872072	1.93	0.0128428047194636
TRINITY_DN178189_c3_g1	Mega	Needle	0.959770155211467	4.11278352311619	-3.15	0.0128443021874685
TRINITY_DN194210_c7_g1	Mega	Needle	1.64339445347989	3.55237707109487	-1.91	0.0128443021874685
TRINITY_DN185967_c4_g3	Mega	Needle	0.0745054363636298	1.67446065156026	-1.60	0.0128443021874685
TRINITY_DN216925_c30_g1	Mega	Needle	3.27067843671181	1.38072944850355	1.89	0.0128530332594539
TRINITY_DN213473_c2_g2	Mega	Needle	0.0100636833446975	0.958285900923258	-0.95	0.0128729860395655
TRINITY_DN181525_c0_g1	Mega	Needle	0	1.0036022366802	-1.00	0.0128729860395655
TRINITY_DN214056_c2_g1	Mega	Needle	1.03351110236132	0	1.03	0.0128786641985819
TRINITY_DN213675_c2_g1	Mega	Needle	0.173767067736707	2.4070807754505	-2.23	0.0128808918828767
TRINITY_DN178362_c11_g2	Mega	Needle	0.804053558967353	0	0.80	0.0128906378703818
TRINITY_DN205974_c2_g1	Mega	Needle	0.995665409736109	0	1.00	0.012893850175655
TRINITY_DN185000_c3_g3	Mega	Needle	0	0.955312803444705	-0.96	0.012902867262569
TRINITY_DN150869_c0_g1	Mega	Needle	0	1.07792657868507	-1.08	0.0129036717080153
TRINITY_DN183919_c5_g1	Mega	Needle	0	1.15962918582123	-1.16	0.0129044410717326
TRINITY_DN195790_c4_g1	Mega	Needle	1.15120939288489	0	1.15	0.0129149674473197
TRINITY_DN215903_c1_g3	Mega	Needle	3.99403657491867	1.23020301336642	2.76	0.0129205453803313
TRINITY_DN67631_c0_g1	Mega	Needle	1.21163525332715	0	1.21	0.0129206655121209
TRINITY_DN209100_c14_g1	Mega	Needle	0.994217647405994	0	0.99	0.0129206655121209
TRINITY_DN161558_c0_g1	Mega	Needle	0.985500430304885	0	0.99	0.0129263068136793
TRINITY_DN213252_c4_g3	Mega	Needle	1.1525079483649	0.0745054363636298	1.08	0.012931777032384
TRINITY_DN204986_c2_g1	Mega	Needle	0.725086724630227	3.53356334821451	-2.81	0.0129343405454845
TRINITY_DN206432_c2_g2	Mega	Needle	1.12366619645382	0.0243196791954129	1.10	0.0129395670549004
TRINITY_DN197410_c0_g1	Mega	Needle	0.321928094887362	1.92903347864586	-1.61	0.0129421157777731
TRINITY_DN191843_c1_g1	Mega	Needle	2.00252250976871	4.11860890325427	-2.12	0.0129460063345903
TRINITY_DN191463_c0_g2	Mega	Needle	0.117695042669755	1.24792751344359	-1.13	0.0129467604556976
TRINITY_DN186137_c1_g1	Mega	Needle	0.0758748669751276	1.0264459803038	-0.95	0.0129557510536988
TRINITY_DN198538_c2_g1	Mega	Needle	4.06376177585185	1.85119933859329	2.21	0.0129601833902423
TRINITY_DN212667_c3_g2	Mega	Needle	0.842375488206288	0	0.84	0.0129603507111413
TRINITY_DN182451_c0_g4	Mega	Needle	1.09423606984577	3.04211898871996	-1.95	0.012966033379631
TRINITY_DN203596_c7_g2	Mega	Needle	4.56870099038946	2.674686619928	1.89	0.0129758315940892
TRINITY_DN188019_c0_g1	Mega	Needle	1.30275771563804	0.0607391578576785	1.24	0.0129844455543825
TRINITY_DN173488_c7_g1	Mega	Needle	1.77778790427355	0.162210036314307	1.62	0.0129916120518138
TRINITY_DN202315_c0_g5	Mega	Needle	3.04718936371245	1.14600345113892	1.90	0.0129964677605434
TRINITY_DN196991_c1_g1	Mega	Needle	0.482332020747376	1.93734439215023	-1.46	0.0129974945243499
TRINITY_DN199722_c4_g1	Mega	Needle	0.22404027421793	2.26393580857533	-2.04	0.013000154687191
TRINITY_DN216235_c3_g1	Mega	Needle	5.59741198755465	2.6259717913609	2.97	0.0130070196973072
TRINITY_DN140069_c0_g1	Mega	Needle	0	1.12101540096137	-1.12	0.0130089576201121
TRINITY_DN193267_c6_g2	Mega	Needle	1.4494293141032	3.39752917971139	-1.95	0.0130101769630477
TRINITY_DN191406_c4_g4	Mega	Needle	0.929790997718597	0	0.93	0.0130137418822394
TRINITY_DN191110_c1_g1	Mega	Needle	0	0.835924074254375	-0.84	0.0130159856689709
TRINITY_DN181780_c8_g4	Mega	Needle	0.813114191346289	0	0.81	0.0130213408514526
TRINITY_DN206530_c5_g1	Mega	Needle	1.07860983469637	0	1.08	0.0130286999380441
TRINITY_DN208000_c0_g1	Mega	Needle	1.17696099208944	0	1.18	0.0130288446235959
TRINITY_DN181658_c0_g2	Mega	Needle	0.631337144127481	3.17664191765689	-2.55	0.0130307663916717
TRINITY_DN186702_c1_g6	Mega	Needle	2.57094860517333	0.827006009638977	1.74	0.0130307663916717
TRINITY_DN197250_c1_g3	Mega	Needle	0.70310069960416	0	0.70	0.013032650421429
TRINITY_DN198685_c5_g1	Mega	Needle	0.211635253327149	1.82456421208983	-1.61	0.0130355866396112
TRINITY_DN203083_c4_g1	Mega	Needle	1.24184018356467	0	1.24	0.0130382257815154
TRINITY_DN190991_c0_g1	Mega	Needle	0.0426443374084937	0.973060172804084	-0.93	0.0130388483795154
TRINITY_DN196500_c16_g1	Mega	Needle	0.986956962524401	0	0.99	0.0130441269673488
TRINITY_DN205309_c5_g1	Mega	Needle	3.13717560124804	1.31788288282941	1.82	0.013047541675255
TRINITY_DN185580_c5_g2	Mega	Needle	0.211635253327149	2.08372396639301	-1.87	0.013047541675255
TRINITY_DN206761_c3_g1	Mega	Needle	1.10232219119669	0	1.10	0.013048835412976
TRINITY_DN211001_c3_g1	Mega	Needle	6.48191242153794	3.87636959997278	2.61	0.01305358918904
TRINITY_DN193413_c13_g2	Mega	Needle	3.33571191032046	0.788268082866837	2.55	0.0130564713361667
TRINITY_DN189629_c3_g1	Mega	Needle	1.30801131455218	0.0827025893302493	1.23	0.0130568982970054
TRINITY_DN189113_c13_g1	Mega	Needle	0.832687516439532	0	0.83	0.0130637927369863
TRINITY_DN212958_c4_g1	Mega	Needle	1.1551015581257	0	1.16	0.0130664061191532
TRINITY_DN195597_c8_g1	Mega	Needle	0	1.13027195451886	-1.13	0.0130664061191532
TRINITY_DN196942_c0_g1	Mega	Needle	0.416839741912829	2.57022003262646	-2.15	0.0130753520353664
TRINITY_DN191110_c2_g3	Mega	Needle	0.147957881387101	2.19975085671584	-2.05	0.0130798305349476
TRINITY_DN167798_c1_g1	Mega	Needle	0	0.955312803444705	-0.96	0.0130853643490818
TRINITY_DN190997_c3_g1	Mega	Needle	1.53704751940466	0.0565835283663675	1.48	0.0130907691456312
TRINITY_DN207764_c4_g1	Mega	Needle	0.932061171343424	0	0.93	0.0130920181207792
TRINITY_DN197806_c5_g1	Mega	Needle	2.13093086982645	0.269033146455237	1.86	0.0130943196305146
TRINITY_DN213047_c1_g2	Mega	Needle	0.826192536236602	0	0.83	0.0130967403630256
TRINITY_DN203536_c3_g5	Mega	Needle	1.18142064028014	3.44824022521607	-2.27	0.013106409167038
TRINITY_DN207920_c1_g2	Mega	Needle	0	1.12234140752612	-1.12	0.0131078835887062
TRINITY_DN217572_c45_g1	Mega	Needle	1.20914139783859	0	1.21	0.0131106897257061
TRINITY_DN194103_c1_g4	Mega	Needle	0.0510240030244669	1.09963185001446	-1.05	0.0131118993234924
TRINITY_DN178011_c7_g1	Mega	Needle	0.998556583130331	0	1.00	0.0131142297176655
TRINITY_DN202214_c4_g1	Mega	Needle	1.83713591392318	0.154453592679872	1.68	0.0131142297176655
TRINITY_DN191653_c1_g2	Mega	Needle	1.72900887033786	0.301002256032814	1.43	0.0131199930183915
TRINITY_DN88020_c0_g1	Mega	Needle	0	0.823749360308273	-0.82	0.0131199930183915
TRINITY_DN212346_c8_g1	Mega	Needle	1.37684601401632	0.13224779829844	1.24	0.0131228786019636
TRINITY_DN184863_c2_g1	Mega	Needle	0	1.13356352574111	-1.13	0.0131238937188131
TRINITY_DN213924_c2_g1	Mega	Needle	3.28347734193776	5.11690533331779	-1.83	0.0131274905907186
TRINITY_DN206390_c2_g4	Mega	Needle	0.811471030529836	0	0.81	0.013131816009939
TRINITY_DN192161_c3_g1	Mega	Needle	1.97342759800431	0.22650852980868	1.75	0.0131331260198776
TRINITY_DN185463_c5_g1	Mega	Needle	1.1833277060448	0	1.18	0.0131331260198776
TRINITY_DN189820_c4_g4	Mega	Needle	1.11236652307256	0	1.11	0.0131331260198776
TRINITY_DN193571_c6_g1	Mega	Needle	5.6746301311541	7.60156281737652	-1.93	0.013136637525252
TRINITY_DN200929_c58_g1	Mega	Needle	1.40653667020517	0.0510240030244669	1.36	0.0131383799732402
TRINITY_DN195181_c1_g1	Mega	Needle	4.31969018274368	6.15651796874821	-1.84	0.0131421836517781
TRINITY_DN205074_c1_g4	Mega	Needle	1.24671210053186	0	1.25	0.0131426574305242
TRINITY_DN175361_c9_g3	Mega	Needle	1.00144197417391	0	1.00	0.0131434395845275
TRINITY_DN200234_c0_g1	Mega	Needle	1.17120682741814	0	1.17	0.0131442392222495
TRINITY_DN199032_c7_g1	Mega	Needle	5.22770257471051	3.39848719001897	1.83	0.0131452512110784
TRINITY_DN217484_c6_g1	Mega	Needle	1.87381319835909	3.76468585252213	-1.89	0.0131458962671456
TRINITY_DN195930_c2_g5	Mega	Needle	1.00934717225925	0	1.01	0.0131458962671456
TRINITY_DN199558_c2_g1	Mega	Needle	0.953078952612507	3.08116916664464	-2.13	0.0131474375705221
TRINITY_DN201818_c0_g1	Mega	Needle	0.0593552776164212	1.15769051358205	-1.10	0.0131474375705221
TRINITY_DN170917_c0_g1	Mega	Needle	0	1.13815914522947	-1.14	0.0131517050216145
TRINITY_DN211115_c4_g1	Mega	Needle	1.66493787744175	0.331131922217202	1.33	0.0131517050216145
TRINITY_DN197944_c6_g2	Mega	Needle	0.221567788538409	2.69688409085545	-2.48	0.0131533646585166
TRINITY_DN190840_c8_g1	Mega	Needle	5.44357350093296	3.58556349845569	1.86	0.0131533646585166
TRINITY_DN187191_c6_g1	Mega	Needle	4.98034525415156	2.9664304673063	2.01	0.0131558698697661
TRINITY_DN196581_c3_g1	Mega	Needle	2.76468585252213	4.67067041047265	-1.91	0.0131618149058206
TRINITY_DN195532_c1_g1	Mega	Needle	1.02290040211008	0.0172092900322231	1.01	0.013164145279135
TRINITY_DN187888_c3_g1	Mega	Needle	0.647084212628953	3.56851859779254	-2.92	0.0131642223151505
TRINITY_DN208828_c1_g1	Mega	Needle	2.39149278998072	0.710172748279662	1.68	0.0131648831663716
TRINITY_DN197905_c6_g1	Mega	Needle	1.23143240844797	0	1.23	0.0131666844235806
TRINITY_DN176275_c4_g1	Mega	Needle	0.977463111239467	0	0.98	0.0131673088845227
TRINITY_DN190520_c5_g1	Mega	Needle	0.782408564927373	3.26138036996032	-2.48	0.0131673088845227
TRINITY_DN197442_c4_g1	Mega	Needle	3.78711898281334	1.22094900446678	2.57	0.0131673088845227
TRINITY_DN207032_c4_g1	Mega	Needle	2.90496571868403	0.379620962055708	2.53	0.0131673088845227
TRINITY_DN208471_c6_g1	Mega	Needle	4.50086577492907	7.21892643722627	-2.72	0.0131746214841964
TRINITY_DN195213_c3_g2	Mega	Needle	0.944858445807539	0.018634174139051	0.93	0.0131755738717762
TRINITY_DN200056_c1_g1	Mega	Needle	0	1.16027483140859	-1.16	0.0131893718697195
TRINITY_DN189254_c6_g3	Mega	Needle	0.972325041557152	0	0.97	0.0131893718697195
TRINITY_DN181509_c1_g2	Mega	Needle	1.02005765234125	0	1.02	0.0131913705955197
TRINITY_DN198659_c3_g1	Mega	Needle	2.71940251193326	0.594548549550354	2.12	0.0131963518405661
TRINITY_DN217324_c13_g2	Mega	Needle	0.816394909169121	0	0.82	0.0131963703521455
TRINITY_DN174988_c0_g5	Mega	Needle	0.0510240030244669	1.66948037187743	-1.62	0.0131974109543955
TRINITY_DN188382_c2_g1	Mega	Needle	1.45470232816369	0.105678077894537	1.35	0.0131975395505728
TRINITY_DN188540_c14_g1	Mega	Needle	0.282143228781498	1.82089374922857	-1.54	0.0132176543364447
TRINITY_DN182545_c0_g3	Mega	Needle	0	0.825378603892931	-0.83	0.0132176543364447
TRINITY_DN200550_c2_g3	Mega	Needle	3.37781785308364	0.933572638261024	2.44	0.0132197383993297
TRINITY_DN198996_c3_g1	Mega	Needle	0.480265122054463	2.42572783804503	-1.95	0.0132197505110686
TRINITY_DN210838_c1_g2	Mega	Needle	0	0.795766947782392	-0.80	0.0132213313421762
TRINITY_DN178000_c6_g2	Mega	Needle	2.33342373372519	0.280956313831056	2.05	0.0132213313421762
TRINITY_DN198177_c21_g1	Mega	Needle	1.15962918582123	0	1.16	0.0132220263791752
TRINITY_DN209108_c3_g1	Mega	Needle	2.36625226369956	4.25964912064916	-1.89	0.0132284038792372
TRINITY_DN183756_c1_g5	Mega	Needle	0	0.820485342986379	-0.82	0.0132284038792372
TRINITY_DN200302_c5_g2	Mega	Needle	0.446785562143122	2.66152159585276	-2.21	0.0132284038792372
TRINITY_DN190050_c1_g1	Mega	Needle	0.0510240030244669	1.21661006874244	-1.17	0.0132293951163778
TRINITY_DN205840_c3_g1	Mega	Needle	0	0.974529312483882	-0.97	0.013233436389515
TRINITY_DN214418_c6_g1	Mega	Needle	0.246104009883917	2.93432777831537	-2.69	0.0132355200496062
TRINITY_DN210345_c5_g3	Mega	Needle	1.81721392425833	0.309176187478514	1.51	0.0132378419635725
TRINITY_DN168445_c0_g3	Mega	Needle	0	0.964953052900799	-0.96	0.013237957446546
TRINITY_DN202586_c8_g1	Mega	Needle	0.999278472082541	0	1.00	0.0132423030284709
TRINITY_DN196768_c1_g1	Mega	Needle	0.830255324167683	5.25429168632222	-4.42	0.0132508142753239
TRINITY_DN209129_c2_g6	Mega	Needle	0.964213777946939	0	0.96	0.0132535433762185
TRINITY_DN194040_c3_g1	Mega	Needle	0.545968369105293	2.92827556161193	-2.38	0.0132626162811502
TRINITY_DN203806_c0_g1	Mega	Needle	2.25640685379425	0.453122446595813	1.80	0.0132656194908911
TRINITY_DN211339_c1_g1	Mega	Needle	3.46244501354301	1.48284828306847	1.98	0.0132689486468754
TRINITY_DN187771_c3_g1	Mega	Needle	0.529071299829111	2.48259017500071	-1.95	0.013272407063502
TRINITY_DN196617_c0_g1	Mega	Needle	1.54695617814141	0.0676387168753633	1.48	0.013272407063502
TRINITY_DN191823_c13_g1	Mega	Needle	1.48542682717024	0.269033146455237	1.22	0.0132751729500341
TRINITY_DN213387_c6_g3	Mega	Needle	0	0.982582946922591	-0.98	0.0132751729500341
TRINITY_DN192111_c0_g1	Mega	Needle	3.31222951145607	5.17974988729563	-1.87	0.0132751729500341
TRINITY_DN209715_c4_g1	Mega	Needle	0.853596506202512	0	0.85	0.0132751729500341
TRINITY_DN212475_c4_g2	Mega	Needle	3.23434802990267	5.07711479166242	-1.84	0.0132755347491773
TRINITY_DN197162_c2_g4	Mega	Needle	0.858378925082071	0	0.86	0.0132755347491773
TRINITY_DN214326_c3_g2	Mega	Needle	0.818850560895434	0	0.82	0.0132763233976393
TRINITY_DN160236_c0_g1	Mega	Needle	0	0.809825996097451	-0.81	0.0132956121058077
TRINITY_DN188762_c1_g1	Mega	Needle	0	0.659924558402378	-0.66	0.0132956121058077
TRINITY_DN174503_c7_g3	Mega	Needle	0.793271654498083	0	0.79	0.0132958930872531
TRINITY_DN189871_c3_g3	Mega	Needle	0.217851096811131	2.04019107183829	-1.82	0.013296759855255
TRINITY_DN209388_c10_g2	Mega	Needle	2.12234140752612	0.325386414659774	1.80	0.0133005014769055
TRINITY_DN236913_c0_g1	Mega	Needle	0.116364756691785	1.88048962668782	-1.76	0.0133020534756887
TRINITY_DN121827_c0_g1	Mega	Needle	0.84478735007906	0	0.84	0.0133020534756887
TRINITY_DN217649_c85_g1	Mega	Needle	1.14012422390907	0	1.14	0.0133048338759587
TRINITY_DN200834_c18_g2	Mega	Needle	0.321928094887362	2.4974846313192	-2.18	0.0133056791682909
TRINITY_DN215125_c5_g3	Mega	Needle	3.90910103376804	1.86710572950265	2.04	0.0133060324880958
TRINITY_DN197483_c1_g1	Mega	Needle	1.24488705912353	0.01292617444427	1.23	0.0133060324880958
TRINITY_DN183634_c2_g1	Mega	Needle	1.15639661659767	5.80967167790706	-4.65	0.0133062927698136
TRINITY_DN178586_c5_g1	Mega	Needle	0.034215715337913	0.876566058751721	-0.84	0.0133062927698136
TRINITY_DN204080_c2_g1	Mega	Needle	1.21101219348551	2.98458935036246	-1.77	0.0133062927698136
TRINITY_DN202003_c1_g2	Mega	Needle	1.01364091066939	0	1.01	0.0133092018602392
TRINITY_DN209259_c4_g1	Mega	Needle	0	0.822118274729345	-0.82	0.0133119239806613
TRINITY_DN214004_c0_g1	Mega	Needle	1.11703005301019	0	1.12	0.0133136141080888
TRINITY_DN205563_c13_g1	Mega	Needle	2.79555917143856	0.335711910320462	2.46	0.013315037311128
TRINITY_DN176538_c0_g1	Mega	Needle	0	1.30100225603281	-1.30	0.0133161703188804
TRINITY_DN193987_c13_g1	Mega	Needle	0.854394677753101	0.0328061450832415	0.82	0.0133197141201308
TRINITY_DN215077_c4_g3	Mega	Needle	0.845590408847855	0	0.85	0.0133312869447946
TRINITY_DN193962_c14_g3	Mega	Needle	0.959770155211467	4.32416254095205	-3.36	0.013339925313815
TRINITY_DN208405_c2_g1	Mega	Needle	1.06073915785768	0.0593552776164212	1.00	0.013344339289393
TRINITY_DN202512_c2_g1	Mega	Needle	1.34993137336011	0.133563525741106	1.22	0.0133452748800026
TRINITY_DN210755_c1_g1	Mega	Needle	0.0356239097307212	0.916094422938358	-0.88	0.0133501554182357
TRINITY_DN208177_c3_g1	Mega	Needle	0.6959938131099	2.61188056710276	-1.92	0.0133545347318156
TRINITY_DN212493_c3_g2	Mega	Needle	1.31672502157875	0.0356239097307212	1.28	0.0133614004313942
TRINITY_DN188475_c1_g1	Mega	Needle	0.128293401009818	1.21225804420273	-1.08	0.0133734896146205
TRINITY_DN203675_c11_g2	Mega	Needle	0.986956962524401	0	0.99	0.0133813984829639
TRINITY_DN191752_c0_g6	Mega	Needle	0	1.14860877020522	-1.15	0.0133820394499556
TRINITY_DN200614_c4_g1	Mega	Needle	0	1.11036324336042	-1.11	0.0133826070294775
TRINITY_DN214571_c3_g1	Mega	Needle	1.2190910582462	0	1.22	0.0133826976205066
TRINITY_DN194727_c42_g1	Mega	Needle	0.977463111239467	0	0.98	0.0133826976205066
TRINITY_DN189179_c1_g6	Mega	Needle	0	1.0071955014042	-1.01	0.0133826976205066
TRINITY_DN154796_c0_g1	Mega	Needle	0	0.787432464516868	-0.79	0.0133826976205066
TRINITY_DN193968_c2_g1	Mega	Needle	0.902266569083071	0.0285691521967709	0.87	0.0133826976205066
TRINITY_DN210094_c2_g1	Mega	Needle	0.855192407959154	0.0328061450832415	0.82	0.0133951240967833
TRINITY_DN186047_c0_g1	Mega	Needle	0.719840555064268	0	0.72	0.013401515735007
TRINITY_DN189854_c2_g2	Mega	Needle	0.849599011151452	5.38377340195843	-4.53	0.0134039750466512
TRINITY_DN186400_c1_g1	Mega	Needle	0	1.07107616201096	-1.07	0.0134080018962611
TRINITY_DN165245_c0_g1	Mega	Needle	0.978927776381399	0	0.98	0.0134125805858242
TRINITY_DN210898_c1_g1	Mega	Needle	1.02290040211008	0	1.02	0.0134141152384517
TRINITY_DN194897_c0_g2	Mega	Needle	0.0496307677246004	1.18713429147454	-1.14	0.0134160822480723
TRINITY_DN178306_c0_g1	Mega	Needle	1.1479578813871	0	1.15	0.0134212248542169
TRINITY_DN194949_c21_g1	Mega	Needle	8.49812318975077	6.59906482375183	1.90	0.0134225018278071
TRINITY_DN208765_c8_g1	Mega	Needle	1.28036248997378	0	1.28	0.0134355502128759
TRINITY_DN212857_c3_g1	Mega	Needle	3.25716151983692	1.3305584000308	1.93	0.0134404700657384
TRINITY_DN177335_c7_g1	Mega	Needle	2.27976842159359	0.495695162624069	1.78	0.0134404700657384
TRINITY_DN199998_c3_g1	Mega	Needle	0.840765337323874	0	0.84	0.0134426395418498
TRINITY_DN210101_c1_g1	Mega	Needle	2.49210955265261	4.32077347694587	-1.83	0.0134504666633421
TRINITY_DN179953_c6_g1	Mega	Needle	0	0.989139007368233	-0.99	0.0134556348269476
TRINITY_DN172583_c2_g3	Mega	Needle	0	0.815575428862573	-0.82	0.0134577383025738
TRINITY_DN182094_c2_g2	Mega	Needle	1.50436615061227	0.159629185821228	1.34	0.0134588318138061
TRINITY_DN182820_c4_g2	Mega	Needle	1.16285452819051	0	1.16	0.0134691452117145
TRINITY_DN189196_c0_g1	Mega	Needle	3.18301003676225	0.779049552837459	2.40	0.0134800711997723
TRINITY_DN209758_c2_g6	Mega	Needle	0	1.26122990898705	-1.26	0.0134842170958972
TRINITY_DN180276_c9_g1	Mega	Needle	0.804879608254672	2.60549433385251	-1.80	0.0134870280582183
TRINITY_DN189559_c2_g4	Mega	Needle	0.192825403552391	2.82395311640506	-2.63	0.0134882699765234
TRINITY_DN200409_c36_g1	Mega	Needle	5.82367294435228	3.89946568745449	1.92	0.0134896460076078
TRINITY_DN212726_c1_g1	Mega	Needle	1.18142064028014	0.037030730944967	1.14	0.0134896460076078
TRINITY_DN200832_c2_g1	Mega	Needle	0.978927776381399	0	0.98	0.0134929839081615
TRINITY_DN213520_c1_g1	Mega	Needle	0.0454429707611671	0.990591872587583	-0.95	0.0134974195869916
TRINITY_DN198656_c1_g1	Mega	Needle	1.53057020390253	0.0854246562526777	1.45	0.0135008731057821
TRINITY_DN210144_c2_g1	Mega	Needle	0.659924558402378	2.73552217729654	-2.08	0.0135035272161163
TRINITY_DN199048_c4_g1	Mega	Needle	0.01292617444427	0.964213777946939	-0.95	0.0135063233572449
TRINITY_DN200504_c8_g1	Mega	Needle	1.2904244038653	0.0690146779151805	1.22	0.0135082052297307
TRINITY_DN180302_c0_g1	Mega	Needle	0.901494455047575	2.74329952788826	-1.84	0.0135086726349958
TRINITY_DN192042_c5_g7	Mega	Needle	0	0.960511710119024	-0.96	0.0135170505533654
TRINITY_DN178972_c2_g1	Mega	Needle	0.833497336859835	0	0.83	0.0135292160952981
TRINITY_DN214427_c2_g2	Mega	Needle	0.217851096811131	1.89064124396344	-1.67	0.0135330467038587
TRINITY_DN215297_c14_g4	Mega	Needle	6.19933862167376	4.13397444460825	2.07	0.0135330467038587
TRINITY_DN192770_c7_g1	Mega	Needle	0	1.00575926928868	-1.01	0.0135353555212643
TRINITY_DN201466_c3_g3	Mega	Needle	0.12961273813047	2.15801380658977	-2.03	0.0135628801290916
TRINITY_DN195690_c0_g1	Mega	Needle	0	1.13027195451886	-1.13	0.0135700792316952
TRINITY_DN185328_c1_g1	Mega	Needle	0.53605290024021	2.36289064266586	-1.83	0.0135702146340533
TRINITY_DN196824_c1_g2	Mega	Needle	0.108357178090419	1.18966644665005	-1.08	0.0135834240920235
TRINITY_DN202455_c5_g1	Mega	Needle	0.899175630480513	0	0.90	0.013587777944606
TRINITY_DN203149_c1_g1	Mega	Needle	0.0440443327060212	1.53306492186964	-1.49	0.0135909789241514
TRINITY_DN189038_c54_g6	Mega	Needle	2.19345636574959	0.144046369616707	2.05	0.0135969818062673
TRINITY_DN183954_c5_g1	Mega	Needle	0.839153387389821	0	0.84	0.0135997772206224
TRINITY_DN183384_c0_g2	Mega	Needle	0	1.16864203555884	-1.17	0.0136072110068677
TRINITY_DN210813_c5_g2	Mega	Needle	1.80982599609745	4.61706334388818	-2.81	0.0136105040269523
TRINITY_DN216744_c1_g1	Mega	Needle	2.87361636432633	0.563646269484064	2.31	0.0136113759005623
TRINITY_DN199846_c0_g1	Mega	Needle	1.56169272139831	0.094911647025467	1.47	0.0136136759466343
TRINITY_DN201413_c0_g3	Mega	Needle	1.1609201881811	0.0454429707611671	1.12	0.0136191780086002
TRINITY_DN209508_c4_g1	Mega	Needle	1.1833277060448	4.09988428273055	-2.92	0.0136225154877039
TRINITY_DN208433_c4_g1	Mega	Needle	2.07826824713922	4.07818283761127	-2.00	0.0136225154877039
TRINITY_DN192639_c4_g1	Mega	Needle	1.17120682741814	0	1.17	0.0136256587933697
TRINITY_DN190054_c5_g1	Mega	Needle	0.178873958169795	2.3912178076029	-2.21	0.0136268050981238
TRINITY_DN208393_c2_g2	Mega	Needle	1.02290040211008	0	1.02	0.0136270363728033
TRINITY_DN201159_c1_g1	Mega	Needle	1.01149563883783	0	1.01	0.0136270363728033
TRINITY_DN298030_c0_g1	Mega	Needle	0	0.834306702962908	-0.83	0.0136283823364173
TRINITY_DN211535_c1_g1	Mega	Needle	0	1.29513524900082	-1.30	0.0136314217461759
TRINITY_DN185715_c2_g1	Mega	Needle	0.981121989794311	0.0172092900322231	0.96	0.0136314504703042
TRINITY_DN208754_c4_g1	Mega	Needle	0.843179890257174	0	0.84	0.0136319673468207
TRINITY_DN207266_c0_g5	Mega	Needle	0.621993231666123	2.96069703930431	-2.34	0.0136319673468207
TRINITY_DN181236_c1_g4	Mega	Needle	0.925239905487411	0	0.93	0.0136382900393247
TRINITY_DN200136_c11_g1	Mega	Needle	6.23292931863466	4.08822641887221	2.14	0.0136382900393247
TRINITY_DN214984_c4_g2	Mega	Needle	0	1.12498976997866	-1.12	0.0136392654043044
TRINITY_DN205252_c6_g1	Mega	Needle	0.189033824390017	1.7995018140616	-1.61	0.0136490349724995
TRINITY_DN216191_c0_g1	Mega	Needle	1.04614178164472	0	1.05	0.0136490349724995
TRINITY_DN202827_c6_g1	Mega	Needle	1.24853483613868	0.0551956542421246	1.19	0.0136493278708524
TRINITY_DN189038_c54_g1	Mega	Needle	3.52631925781714	0.942608336111664	2.58	0.0136494548236022
TRINITY_DN194630_c1_g1	Mega	Needle	0.423309237242387	3.08678376614207	-2.66	0.0136500049864955
TRINITY_DN211255_c3_g1	Mega	Needle	0.36289064266586	2.34766565630097	-1.98	0.013658210082519
TRINITY_DN174988_c0_g3	Mega	Needle	0	0.916094422938358	-0.92	0.0136582955644567
TRINITY_DN207310_c2_g4	Mega	Needle	1.05588975819628	0	1.06	0.0136643042899054
TRINITY_DN191490_c1_g2	Mega	Needle	3.06901467791518	5.05978788280749	-1.99	0.0136678353032262
TRINITY_DN181552_c9_g1	Mega	Needle	3.84929875202777	1.9865929673059	1.86	0.0136678353032262
TRINITY_DN205293_c38_g2	Mega	Needle	0.941106310946431	0	0.94	0.0136680185650882
TRINITY_DN88830_c1_g1	Mega	Needle	1.1243281350022	0	1.12	0.0136689236458067
TRINITY_DN195256_c4_g1	Mega	Needle	1.19282540355239	0	1.19	0.0136689236458067
TRINITY_DN202133_c8_g2	Mega	Needle	2.54027530416586	0.784922701562861	1.76	0.0136689236458067
TRINITY_DN180023_c2_g1	Mega	Needle	0.996388746447621	0	1.00	0.0136746678455508
TRINITY_DN200519_c1_g3	Mega	Needle	0.980390956061472	0	0.98	0.0136769497314976
TRINITY_DN216216_c1_g1	Mega	Needle	1.12763327972587	0	1.13	0.013684327451067
TRINITY_DN208839_c3_g1	Mega	Needle	1.06626144226872	0	1.07	0.0136903479999023
TRINITY_DN188932_c2_g3	Mega	Needle	0.200378797984026	2.12532047371441	-1.92	0.0137014620849679
TRINITY_DN206189_c5_g1	Mega	Needle	0	0.947105051567875	-0.95	0.0137081448929849
TRINITY_DN210835_c1_g2	Mega	Needle	0.0607391578576785	1.36625226369956	-1.31	0.0137081448929849
TRINITY_DN205401_c5_g1	Mega	Needle	3.59800782246209	0.452068230223811	3.15	0.0137109844512844
TRINITY_DN208934_c2_g1	Mega	Needle	1.28095631383106	0	1.28	0.0137124119724791
TRINITY_DN215021_c4_g1	Mega	Needle	1.30334239448733	3.02733101501709	-1.72	0.0137143768388764
TRINITY_DN212715_c1_g1	Mega	Needle	2.66015281487638	0.967906370290147	1.69	0.0137157624820034
TRINITY_DN195773_c3_g2	Mega	Needle	0.0867837661420667	1.81598522720104	-1.73	0.0137169568839568
TRINITY_DN198777_c8_g2	Mega	Needle	8.26176115418322	4.16430358309365	4.10	0.0137181783430502
TRINITY_DN189812_c6_g1	Mega	Needle	0.993493221058416	0	0.99	0.0137186090382219
TRINITY_DN207718_c15_g1	Mega	Needle	1.18713429147454	0	1.19	0.0137192814972665
TRINITY_DN194387_c1_g5	Mega	Needle	1.09895848008817	0	1.10	0.0137223715831545
TRINITY_DN217427_c2_g1	Mega	Needle	0	1.16027483140859	-1.16	0.0137331039818432
TRINITY_DN196849_c1_g1	Mega	Needle	2.37239496523802	0.35727047567956	2.02	0.0137467187665356
TRINITY_DN203741_c6_g1	Mega	Needle	0.959770155211467	0	0.96	0.0137509721519868
TRINITY_DN205621_c0_g2	Mega	Needle	0.117695042669755	1.36120689023873	-1.24	0.0137533603085172
TRINITY_DN182502_c0_g2	Mega	Needle	0.018634174139051	0.850399396770255	-0.83	0.0137537884803004
TRINITY_DN211577_c3_g1	Mega	Needle	2.27291899476564	0.449957483628004	1.82	0.0137553306045601
TRINITY_DN193905_c5_g2	Mega	Needle	1.4594316186373	0.0621217119077975	1.40	0.0137553306045601
TRINITY_DN216123_c2_g1	Mega	Needle	3.04054179386285	1.18269229751619	1.86	0.013756349146188
TRINITY_DN166931_c0_g1	Mega	Needle	0	1.13224779829844	-1.13	0.0137587903030405
TRINITY_DN196168_c4_g2	Mega	Needle	0.172487515510134	1.81352468929781	-1.64	0.0137662225992271
TRINITY_DN181464_c0_g1	Mega	Needle	1.1833277060448	0	1.18	0.0137703973288863
TRINITY_DN192305_c1_g4	Mega	Needle	0.82130203988953	2.57482812358744	-1.75	0.0137703973288863
TRINITY_DN199081_c3_g1	Mega	Needle	1.58255600301406	4.57282904970838	-2.99	0.0137733493562576
TRINITY_DN192227_c6_g1	Mega	Needle	1.52155333054509	3.42451904447545	-1.90	0.0137736647992519
TRINITY_DN196695_c0_g1	Mega	Needle	0.843179890257174	0	0.84	0.0137764144118251
TRINITY_DN199240_c1_g1	Mega	Needle	6.64077997200142	4.60733031374961	2.03	0.0137764144118251
TRINITY_DN165064_c0_g1	Mega	Needle	1.08610437124329	0	1.09	0.0137764144118251
TRINITY_DN215548_c4_g2	Mega	Needle	0.0854246562526777	1.72813820341893	-1.64	0.013786596151447
TRINITY_DN179417_c4_g1	Mega	Needle	0.848798181244189	0	0.85	0.013786596151447
TRINITY_DN186262_c6_g1	Mega	Needle	1.391767719956	3.23404139971217	-1.84	0.0137889869155938
TRINITY_DN209150_c3_g1	Mega	Needle	0.883620816285671	0	0.88	0.0137894509327084
TRINITY_DN199881_c5_g1	Mega	Needle	0	1.05658352836637	-1.06	0.0137897142594234
TRINITY_DN182162_c1_g4	Mega	Needle	1.0064775640712	0	1.01	0.0137976597226075
TRINITY_DN191766_c3_g3	Mega	Needle	1.23204671335011	0.100304905795685	1.13	0.013806055774207
TRINITY_DN201764_c3_g3	Mega	Needle	1.10500752476097	0	1.11	0.013806055774207
TRINITY_DN201034_c17_g1	Mega	Needle	1.1947174628936	0	1.19	0.0138063219045682
TRINITY_DN209204_c1_g1	Mega	Needle	1.15639661659767	3.51222688651396	-2.36	0.0138101110804302
TRINITY_DN214492_c1_g1	Mega	Needle	0.0976107966264223	1.48902906385044	-1.39	0.0138177105986741
TRINITY_DN125415_c0_g1	Mega	Needle	0.308011314552178	2.32394645542167	-2.02	0.0138177105986741
TRINITY_DN210798_c4_g1	Mega	Needle	1.52807116457874	0.0745054363636298	1.45	0.0138180567075599
TRINITY_DN196674_c3_g3	Mega	Needle	7.08381968343009	5.19825839989383	1.89	0.0138238082291267
TRINITY_DN214861_c4_g1	Mega	Needle	0.295135249000818	2.69465736554709	-2.40	0.0138238082291267
TRINITY_DN182847_c3_g1	Mega	Needle	0.0908534304511135	1.48645695576873	-1.40	0.0138247956761505
TRINITY_DN199275_c1_g1	Mega	Needle	0	0.970853654340483	-0.97	0.0138285333770872
TRINITY_DN198008_c0_g2	Mega	Needle	0	1.15055967657538	-1.15	0.0138285333770872
TRINITY_DN213180_c2_g1	Mega	Needle	2.19029879162659	0.469885976274464	1.72	0.0138285333770872
TRINITY_DN195586_c5_g1	Mega	Needle	7.95454530729401	10.0755219349901	-2.12	0.0138376430575877
TRINITY_DN184954_c1_g1	Mega	Needle	0.0229004021100788	0.822118274729345	-0.80	0.0138410625226689
TRINITY_DN212581_c8_g1	Mega	Needle	0.202887833470143	1.96606125552159	-1.76	0.0138430177500325
TRINITY_DN203465_c3_g1	Mega	Needle	3.6157693941541	5.41247669841037	-1.80	0.0138430177500325
TRINITY_DN216666_c5_g1	Mega	Needle	4.60258752734256	2.61800366984025	1.98	0.0138447643358612
TRINITY_DN206832_c5_g1	Mega	Needle	3.82201627062559	1.73205207330029	2.09	0.0138447643358612
TRINITY_DN210344_c5_g2	Mega	Needle	0.102993993323326	1.633198686374	-1.53	0.0138481094406526
TRINITY_DN179107_c0_g1	Mega	Needle	0.130930869826449	1.17951105027151	-1.05	0.0138485976207933
TRINITY_DN207969_c1_g1	Mega	Needle	0.975263321678494	0	0.98	0.0138664228564856
TRINITY_DN192928_c3_g2	Mega	Needle	1.0064775640712	0	1.01	0.0138726947885656
TRINITY_DN212400_c2_g1	Mega	Needle	0.887525270741587	0	0.89	0.0138736828121447
TRINITY_DN201076_c7_g2	Mega	Needle	0.816394909169121	2.97727992349992	-2.16	0.013879730001469
TRINITY_DN211788_c2_g1	Mega	Needle	0.425459304765355	2.31353610328052	-1.89	0.0138813324369958
TRINITY_DN178343_c2_g1	Mega	Needle	0	0.939602720356044	-0.94	0.0138886337912917
TRINITY_DN209974_c4_g1	Mega	Needle	3.40272217684561	5.53742032487834	-2.13	0.0138896673463768
TRINITY_DN203201_c4_g2	Mega	Needle	2.87872534148011	0.231432408447965	2.65	0.0138908197229068
TRINITY_DN210016_c7_g3	Mega	Needle	0	0.968643755964717	-0.97	0.0138949016306427
TRINITY_DN216565_c10_g1	Mega	Needle	0.961993677420255	0	0.96	0.0138955780136054
TRINITY_DN178963_c0_g1	Mega	Needle	0	0.932061171343424	-0.93	0.0138960764937513
TRINITY_DN211488_c2_g1	Mega	Needle	0.842375488206288	0.0172092900322231	0.83	0.0139041617698449
TRINITY_DN191464_c4_g1	Mega	Needle	0.975263321678494	0	0.98	0.0139044819465936
TRINITY_DN205381_c3_g1	Mega	Needle	1.04334450487717	2.83066097439976	-1.79	0.0139059223940791
TRINITY_DN184470_c1_g1	Mega	Needle	0.751892138404309	3.44982545937343	-2.70	0.0139059223940791
TRINITY_DN200684_c3_g1	Mega	Needle	2.25187054870194	0.660837367696284	1.59	0.0139167976028132
TRINITY_DN200572_c4_g1	Mega	Needle	6.47247152480549	8.2909772523811	-1.82	0.0139173103877166
TRINITY_DN167760_c0_g1	Mega	Needle	0.856786546288081	0	0.86	0.0139199889625318
TRINITY_DN180963_c8_g1	Mega	Needle	1.13224779829844	0	1.13	0.0139206352777463
TRINITY_DN205399_c3_g1	Mega	Needle	2.28747229511907	0.273814244587037	2.01	0.0139206352777463
TRINITY_DN185960_c11_g4	Mega	Needle	0.0172092900322231	0.830255324167683	-0.81	0.0139247076730233
TRINITY_DN214292_c2_g3	Mega	Needle	0.486456955768731	3.41156183099426	-2.93	0.013928918627911
TRINITY_DN212180_c7_g3	Mega	Needle	0.965691949224705	0	0.97	0.013928918627911
TRINITY_DN211072_c2_g1	Mega	Needle	4.54726472981205	6.30081927275683	-1.75	0.0139299409851045
TRINITY_DN195733_c8_g3	Mega	Needle	1.23020301336642	0.0867837661420667	1.14	0.0139326287860823
TRINITY_DN202272_c6_g2	Mega	Needle	3.95447551466621	5.74195229748864	-1.79	0.0139326719704035
TRINITY_DN198984_c12_g3	Mega	Needle	0	0.976730220677153	-0.98	0.0139353949429952
TRINITY_DN216130_c49_g1	Mega	Needle	1.1263121303287	0	1.13	0.013939554681731
TRINITY_DN200616_c8_g1	Mega	Needle	2.3533232911629	0.133563525741106	2.22	0.0139470950877562
TRINITY_DN201764_c3_g5	Mega	Needle	1.38072944850355	0.12300395405482	1.26	0.0139470950877562
TRINITY_DN216888_c32_g1	Mega	Needle	1.19093085956261	0	1.19	0.0139506784742966
TRINITY_DN195096_c1_g1	Mega	Needle	0.207892851641333	1.88440255298369	-1.68	0.0139634505552978
TRINITY_DN197789_c4_g1	Mega	Needle	0.794935662803536	2.60833615034766	-1.81	0.0139645235336699
TRINITY_DN201343_c1_g1	Mega	Needle	4.93512968177387	2.54621538477936	2.39	0.0139654077068738
TRINITY_DN204921_c1_g1	Mega	Needle	1.27381424458704	4.57809337215042	-3.30	0.0139686407171106
TRINITY_DN191608_c24_g1	Mega	Needle	0.975263321678494	0	0.98	0.0139720514417024
TRINITY_DN212740_c6_g3	Mega	Needle	0	0.975263321678494	-0.98	0.0139808554431729
TRINITY_DN157054_c0_g1	Mega	Needle	0	0.827006009638977	-0.83	0.0139811147338747
TRINITY_DN192981_c3_g1	Mega	Needle	3.18713429147454	5.93479954021123	-2.75	0.0139901787625624
TRINITY_DN148356_c0_g1	Mega	Needle	0.899175630480513	0	0.90	0.0139939548435944
TRINITY_DN208395_c0_g1	Mega	Needle	2.78408514273476	4.674686619928	-1.89	0.0139959907671651
TRINITY_DN172475_c0_g1	Mega	Needle	0.0468402542029724	1.0894981508391	-1.04	0.013997233338509
TRINITY_DN199445_c0_g1	Mega	Needle	0.961993677420255	0	0.96	0.0139974251615504
TRINITY_DN207477_c13_g1	Mega	Needle	3.08814159686902	5.14596270567424	-2.06	0.0139974251615504
TRINITY_DN195568_c7_g1	Mega	Needle	1.42653313811667	3.94401506587589	-2.52	0.0139974251615504
TRINITY_DN183360_c1_g7	Mega	Needle	1.00216242115062	0	1.00	0.0139994946127175
TRINITY_DN184723_c1_g3	Mega	Needle	0	1.10097764772482	-1.10	0.0140062903501576
TRINITY_DN214081_c4_g1	Mega	Needle	0.853596506202512	0	0.85	0.0140066554882896
TRINITY_DN198065_c0_g3	Mega	Needle	0	0.710172748279662	-0.71	0.0140088767471038
TRINITY_DN217318_c3_g1	Mega	Needle	2.92846507820214	4.7407117333991	-1.81	0.0140178654027872
TRINITY_DN173551_c2_g1	Mega	Needle	0	0.804879608254672	-0.80	0.0140178654027872
TRINITY_DN193724_c3_g1	Mega	Needle	5.81547296108733	3.69488019279919	2.12	0.0140183895846291
TRINITY_DN182942_c8_g1	Mega	Needle	0.655351828612554	0	0.66	0.0140183947166435
TRINITY_DN175294_c8_g1	Mega	Needle	0.987684677566761	0	0.99	0.0140183947166435
TRINITY_DN210637_c66_g1	Mega	Needle	0.847195186589395	0	0.85	0.014022522676445
TRINITY_DN180976_c0_g1	Mega	Needle	0.104336659814736	1.72683121703249	-1.62	0.014022522676445
TRINITY_DN193224_c0_g4	Mega	Needle	0	1.11902410314227	-1.12	0.0140286514115825
TRINITY_DN182912_c5_g1	Mega	Needle	0	1.10500752476097	-1.11	0.0140291890792086
TRINITY_DN195264_c1_g2	Mega	Needle	3.67604168737974	1.81885056089543	1.86	0.0140309863784933
TRINITY_DN194635_c1_g2	Mega	Needle	2.89452677025739	0.637842060324105	2.26	0.0140340462215173
TRINITY_DN200391_c16_g1	Mega	Needle	1.16800012451782	0	1.17	0.0140395811012046
TRINITY_DN177962_c3_g2	Mega	Needle	0	0.792438930064638	-0.79	0.0140395811012046
TRINITY_DN192146_c16_g1	Mega	Needle	1.18142064028014	0	1.18	0.0140397754044538
TRINITY_DN205019_c3_g1	Mega	Needle	3.85927386637747	1.84518893534008	2.01	0.0140417642032225
TRINITY_DN178743_c1_g2	Mega	Needle	0.786596361890807	5.21276386390212	-4.43	0.0140457479790015
TRINITY_DN191403_c6_g1	Mega	Needle	0.651683180632109	0	0.65	0.0140480110518348
TRINITY_DN210576_c8_g1	Mega	Needle	0.839153387389821	0	0.84	0.0140544439144726
TRINITY_DN186995_c11_g4	Mega	Needle	0.843179890257174	0	0.84	0.0140544439144726
TRINITY_DN181608_c4_g1	Mega	Needle	1.02998286621571	0	1.03	0.0140548254286212
TRINITY_DN152673_c0_g1	Mega	Needle	1.01792190799726	0	1.02	0.0140555061500066
TRINITY_DN181288_c4_g1	Mega	Needle	1.69198075060328	0.325386414659774	1.37	0.0140574848850936
TRINITY_DN192020_c4_g2	Mega	Needle	1.02361021518265	0	1.02	0.0140592623680978
TRINITY_DN206821_c4_g1	Mega	Needle	0.754459973625479	7.37325668886427	-6.62	0.0140599906017464
TRINITY_DN129326_c0_g1	Mega	Needle	0	1.16156525639703	-1.16	0.0140606733014279
TRINITY_DN192165_c0_g1	Mega	Needle	0.873419503434857	4.02236781302845	-3.15	0.0140625924225104
TRINITY_DN202316_c1_g1	Mega	Needle	2.62807365419614	4.4125105712498	-1.78	0.0140657894739015
TRINITY_DN193575_c2_g1	Mega	Needle	0	0.820485342986379	-0.82	0.0140672544691517
TRINITY_DN206158_c3_g1	Mega	Needle	0	0.985500430304885	-0.99	0.0140678538376272
TRINITY_DN173192_c1_g1	Mega	Needle	0	0.809002774939086	-0.81	0.0140699212933871
TRINITY_DN189895_c1_g3	Mega	Needle	0	1.16928366111573	-1.17	0.0140734046178229
TRINITY_DN188604_c5_g1	Mega	Needle	5.23985625819448	7.04293976199897	-1.80	0.0140746326260411
TRINITY_DN185456_c15_g1	Mega	Needle	6.63489815365788	4.75846308864756	1.88	0.0140758193509736
TRINITY_DN211501_c3_g1	Mega	Needle	4.15299460549244	2.22558342875685	1.93	0.0140758193509736
TRINITY_DN176629_c1_g1	Mega	Needle	0	1.13027195451886	-1.13	0.0140780146096423
TRINITY_DN209965_c1_g1	Mega	Needle	0	1.17376706773671	-1.17	0.0140804395763293
TRINITY_DN202600_c5_g3	Mega	Needle	0.811471030529836	0	0.81	0.0140902724783308
TRINITY_DN111003_c0_g1	Mega	Needle	0.956800118051577	0	0.96	0.0140918770845462
TRINITY_DN210471_c11_g1	Mega	Needle	0	0.809002774939086	-0.81	0.0140918770845462
TRINITY_DN194642_c1_g2	Mega	Needle	0.263034405833794	2.42007811597937	-2.16	0.0140979627540601
TRINITY_DN185516_c8_g2	Mega	Needle	1.01221108395087	0	1.01	0.0140998462168169
TRINITY_DN198641_c0_g1	Mega	Needle	1.8949147479499	0.113700499164728	1.78	0.0141146028966881
TRINITY_DN208004_c5_g1	Mega	Needle	3.19692173382033	5.19707905294604	-2.00	0.0141146028966881
TRINITY_DN214014_c1_g2	Mega	Needle	2.25459404303314	0.476122419880152	1.78	0.0141146028966881
TRINITY_DN207770_c4_g2	Mega	Needle	0.225274929869569	2.75339059766599	-2.53	0.0141198291977503
TRINITY_DN214417_c1_g1	Mega	Needle	0	0.949348164288563	-0.95	0.0141203965554565
TRINITY_DN188112_c2_g2	Mega	Needle	0.138814468902282	1.26243315763135	-1.12	0.0141275779376782
TRINITY_DN209561_c2_g1	Mega	Needle	1.39011735366633	0.0799753767205959	1.31	0.0141290623827742
TRINITY_DN196872_c15_g1	Mega	Needle	0	0.938097561074093	-0.94	0.0141333890710745
TRINITY_DN209245_c2_g1	Mega	Needle	0.738983954700512	2.45338588036645	-1.71	0.0141380214903092
TRINITY_DN208602_c2_g1	Mega	Needle	2.96143811806256	4.94710505156787	-1.99	0.0141380214903092
TRINITY_DN180835_c1_g10	Mega	Needle	0.843983844048327	0	0.84	0.01414110412669
TRINITY_DN202207_c4_g1	Mega	Needle	0.692427198089708	0	0.69	0.014153162287685
TRINITY_DN187648_c5_g1	Mega	Needle	0.987684677566761	0	0.99	0.0141660423952143
TRINITY_DN186037_c4_g1	Mega	Needle	0.835924074254375	0.018634174139051	0.82	0.0141670770380215
TRINITY_DN207811_c9_g1	Mega	Needle	4.61547515274644	6.51892849041491	-1.90	0.0141706103448501
TRINITY_DN175472_c1_g3	Mega	Needle	0.927517246198477	0	0.93	0.0141706103448501
TRINITY_DN186567_c0_g1	Mega	Needle	0.0510240030244669	1.35614381022528	-1.31	0.0141706103448501
TRINITY_DN203974_c3_g5	Mega	Needle	3.58195375084882	5.37656822542571	-1.79	0.0141706103448501
TRINITY_DN199823_c3_g1	Mega	Needle	0.178873958169795	2.16349873228288	-1.98	0.0141721591068009
TRINITY_DN183184_c0_g2	Mega	Needle	0.51500591643373	1.88596475675397	-1.37	0.0141721591068009
TRINITY_DN213853_c0_g2	Mega	Needle	2.0232553523003	0.185232254230161	1.84	0.0141725012781705
TRINITY_DN211016_c6_g1	Mega	Needle	0.732052073300289	0	0.73	0.0141874159886527
TRINITY_DN207956_c7_g1	Mega	Needle	0.561692721398309	4.20765862888883	-3.65	0.0141887473638214
TRINITY_DN210661_c3_g1	Mega	Needle	1.07929276727285	0	1.08	0.0141899810710722
TRINITY_DN212126_c4_g1	Mega	Needle	1.1394694950388	0	1.14	0.0141969650285333
TRINITY_DN205192_c1_g4	Mega	Needle	3.47495513835219	5.4157586665225	-1.94	0.0141969650285333
TRINITY_DN169556_c0_g1	Mega	Needle	0.295135249000818	3.34681509420054	-3.05	0.0142000597302598
TRINITY_DN193943_c5_g1	Mega	Needle	1.46727948045998	4.52268352648295	-3.06	0.0142009175905007
TRINITY_DN207369_c4_g1	Mega	Needle	1.17312743348066	0	1.17	0.0142170802115572
TRINITY_DN205292_c8_g2	Mega	Needle	0.335711910320462	2.40599235967584	-2.07	0.0142211968039454
TRINITY_DN193091_c7_g1	Mega	Needle	0.854394677753101	0	0.85	0.0142287147543175
TRINITY_DN209397_c2_g1	Mega	Needle	2.37406571822254	0.618238655595455	1.76	0.0142287147543175
TRINITY_DN209023_c9_g3	Mega	Needle	4.16526881174756	2.1807843910787	1.98	0.014230136053961
TRINITY_DN170824_c0_g1	Mega	Needle	0	0.951587794814754	-0.95	0.014230136053961
TRINITY_DN174252_c2_g1	Mega	Needle	0.842375488206288	0	0.84	0.014230136053961
TRINITY_DN165815_c0_g1	Mega	Needle	0	0.791605724704551	-0.79	0.0142324631467705
TRINITY_DN201422_c2_g1	Mega	Needle	4.09313758175383	0.54399071966485	3.55	0.0142324631467705
TRINITY_DN208630_c1_g1	Mega	Needle	2.51626734437183	4.85788149548679	-2.34	0.0142347733736271
TRINITY_DN206746_c6_g1	Mega	Needle	0.770617646656203	3.47935992189155	-2.71	0.01424103408677
TRINITY_DN182955_c2_g1	Mega	Needle	2.7995018140616	0.318461465167583	2.48	0.0142412628111844
TRINITY_DN204788_c2_g1	Mega	Needle	0.176322772640463	2.20539251298969	-2.03	0.0142451767538237
TRINITY_DN199168_c1_g1	Mega	Needle	1.04404433270602	0	1.04	0.0142451767538237
TRINITY_DN180302_c0_g8	Mega	Needle	0	0.82781902461732	-0.83	0.0142534439424367
TRINITY_DN208546_c7_g1	Mega	Needle	0	0.973794929652606	-0.97	0.0142638750284078
TRINITY_DN216802_c16_g1	Mega	Needle	0.995665409736109	0	1.00	0.0142645801531298
TRINITY_DN163658_c0_g1	Mega	Needle	3.40067454196401	0.522055749160964	2.88	0.0142645801531298
TRINITY_DN178463_c0_g1	Mega	Needle	0	0.999278472082541	-1.00	0.0142649831436684
TRINITY_DN168240_c0_g1	Mega	Needle	0.249748715083569	2.28095631383106	-2.03	0.0142649831436684
TRINITY_DN188816_c0_g1	Mega	Needle	0	0.901494455047575	-0.90	0.0142700359143724
TRINITY_DN180990_c0_g3	Mega	Needle	0	1.09693648250296	-1.10	0.014272123852126
TRINITY_DN191626_c3_g2	Mega	Needle	0.827006009638977	0	0.83	0.014272123852126
TRINITY_DN201804_c2_g2	Mega	Needle	0	1.2060180040209	-1.21	0.014272123852126
TRINITY_DN177005_c7_g1	Mega	Needle	0.970853654340483	0	0.97	0.0142737425425227
TRINITY_DN185465_c2_g1	Mega	Needle	1.1788739581698	3.06073915785768	-1.88	0.0142767482915176
TRINITY_DN181866_c1_g1	Mega	Needle	0	1.27082791555366	-1.27	0.0142767482915176
TRINITY_DN207326_c1_g1	Mega	Needle	5.29583320579895	3.53331415656679	1.76	0.0142785546506158
TRINITY_DN216109_c2_g2	Mega	Needle	2.81126550377674	1.04893364519792	1.76	0.0142785546506158
TRINITY_DN173165_c0_g1	Mega	Needle	0	0.833497336859835	-0.83	0.0142785546506158
TRINITY_DN216805_c8_g1	Mega	Needle	7.89690149766942	5.98043665652367	1.92	0.0142785546506158
TRINITY_DN204722_c5_g1	Mega	Needle	0.67626740826589	2.39889757120247	-1.72	0.0142791104988772
TRINITY_DN188944_c1_g5	Mega	Needle	1.1263121303287	0	1.13	0.0142800708290757
TRINITY_DN216255_c2_g1	Mega	Needle	3.66072329811402	5.44198137841334	-1.78	0.0142846376147083
TRINITY_DN212273_c0_g1	Mega	Needle	0.898401859992193	0	0.90	0.0142854103338111
TRINITY_DN198927_c0_g2	Mega	Needle	0.0285691521967709	0.925999418556223	-0.90	0.0142896300343017
TRINITY_DN198917_c4_g1	Mega	Needle	0.666302128173095	0	0.67	0.0142920551344785
TRINITY_DN196163_c6_g1	Mega	Needle	1.15898325116039	0	1.16	0.0142996740835619
TRINITY_DN390915_c0_g1	Mega	Needle	0	1.29924465779607	-1.30	0.0143075764207412
TRINITY_DN206538_c2_g1	Mega	Needle	3.21831620724691	1.48851500895781	1.73	0.0143097020527591
TRINITY_DN143736_c0_g1	Mega	Needle	0	1.1807843910787	-1.18	0.014311692653749
TRINITY_DN181441_c1_g3	Mega	Needle	2.04334450487717	0.269033146455237	1.77	0.0143134854508607
TRINITY_DN197119_c2_g1	Mega	Needle	0	0.811471030529836	-0.81	0.0143134854508607
TRINITY_DN211139_c0_g1	Mega	Needle	2.32682493810221	0.684369929013007	1.64	0.0143177336786991
TRINITY_DN204919_c5_g1	Mega	Needle	0.319617934200161	1.93621390100641	-1.62	0.0143225284694564
TRINITY_DN213421_c4_g1	Mega	Needle	4.47540919340106	6.26605563991096	-1.79	0.0143304828776563
TRINITY_DN201181_c4_g1	Mega	Needle	0.978195629681652	0	0.98	0.0143304828776563
TRINITY_DN208523_c2_g1	Mega	Needle	2.27828217953273	0.475084882948783	1.80	0.014331912730422
TRINITY_DN188960_c3_g1	Mega	Needle	1.34823241923927	3.35289973729944	-2.00	0.014331912730422
TRINITY_DN187488_c2_g3	Mega	Needle	0	1.24488705912353	-1.24	0.0143329180828754
TRINITY_DN212464_c20_g1	Mega	Needle	0.833497336859835	0	0.83	0.0143329180828754
TRINITY_DN216805_c5_g1	Mega	Needle	0.808179083771471	0	0.81	0.0143411641907695
TRINITY_DN206529_c1_g1	Mega	Needle	4.05874941233552	1.10165007609443	2.96	0.0143428159638921
TRINITY_DN191684_c1_g1	Mega	Needle	0	0.938097561074093	-0.94	0.0143527215133209
TRINITY_DN185112_c2_g1	Mega	Needle	4.9554988016453	3.00522031341134	1.95	0.0143657152039934
TRINITY_DN186536_c1_g2	Mega	Needle	2.5626698261027	0.36289064266586	2.20	0.0143657152039934
TRINITY_DN193726_c5_g1	Mega	Needle	2.58928410667125	0.385154896884344	2.20	0.0143686590202206
TRINITY_DN198948_c2_g1	Mega	Needle	0.967168607532628	3.48439596250267	-2.52	0.0143770721054862
TRINITY_DN192181_c1_g3	Mega	Needle	1.28273632027634	0	1.28	0.0143800195336969
TRINITY_DN193345_c1_g1	Mega	Needle	1.17184731357334	0.0313951962755343	1.14	0.0143801194736219
TRINITY_DN198521_c0_g4	Mega	Needle	0.0935601761623378	1.33913738491959	-1.25	0.0143806651489202
TRINITY_DN197742_c1_g2	Mega	Needle	0.833497336859835	0	0.83	0.0143856332149691
TRINITY_DN183847_c7_g1	Mega	Needle	1.00288250853312	0	1.00	0.0143865514307587
TRINITY_DN208707_c1_g1	Mega	Needle	3.19582001934076	1.05658352836637	2.14	0.014393753529849
TRINITY_DN199577_c4_g1	Mega	Needle	1.3956112485038	0.0510240030244669	1.34	0.0143939359780795
TRINITY_DN191242_c6_g1	Mega	Needle	0.12300395405482	1.42007811597937	-1.30	0.0143944725423745
TRINITY_DN201402_c37_g1	Mega	Needle	1.16285452819051	0	1.16	0.0143958321063581
TRINITY_DN179089_c4_g1	Mega	Needle	0.805705184838511	0	0.81	0.0144008953824281
TRINITY_DN187544_c4_g2	Mega	Needle	0.0786098346963665	1.50842865253186	-1.43	0.0144008953824281
TRINITY_DN205587_c1_g1	Mega	Needle	1.01221108395087	0	1.01	0.0144040321217913
TRINITY_DN187842_c2_g1	Mega	Needle	1.0799753767206	0	1.08	0.0144040321217913
TRINITY_DN211177_c4_g5	Mega	Needle	0.0676387168753633	1.10567807789454	-1.04	0.0144042443031941
TRINITY_DN199889_c5_g1	Mega	Needle	2.51399597936701	0.857582955384148	1.66	0.0144128196672901
TRINITY_DN210479_c6_g1	Mega	Needle	3.84769631377526	0.93432777831537	2.91	0.0144134904967122
TRINITY_DN192693_c5_g2	Mega	Needle	6.05816494403431	3.98704794698134	2.07	0.0144146513449596
TRINITY_DN205886_c0_g1	Mega	Needle	0.0662614422687213	1.07587486697513	-1.01	0.0144147953184559
TRINITY_DN195929_c2_g1	Mega	Needle	0.214124805352847	1.64892555945312	-1.43	0.0144147953184559
TRINITY_DN196208_c1_g1	Mega	Needle	0.647084212628953	2.43082049651977	-1.78	0.0144153481812509
TRINITY_DN199016_c3_g2	Mega	Needle	0	0.817213924258327	-0.82	0.014417384024956
TRINITY_DN201072_c3_g2	Mega	Needle	0.108357178090419	1.59407075685154	-1.49	0.014418657040617
TRINITY_DN172672_c0_g1	Mega	Needle	0	1.06004738366994	-1.06	0.014427284655425
TRINITY_DN381536_c0_g1	Mega	Needle	0.716332480287987	4.79087627506741	-4.07	0.014431074193998
TRINITY_DN208064_c1_g1	Mega	Needle	1.00432160595009	0	1.00	0.014431074193998
TRINITY_DN208076_c1_g1	Mega	Needle	0	0.948600847493356	-0.95	0.0144344272028988
TRINITY_DN204376_c3_g1	Mega	Needle	1.22280456104526	0	1.22	0.0144344272028988
TRINITY_DN177719_c3_g2	Mega	Needle	0.528071164578735	2.84438565300257	-2.32	0.0144481654406309
TRINITY_DN199291_c1_g2	Mega	Needle	0.0468402542029724	0.962734090595803	-0.92	0.0144481654406309
TRINITY_DN208423_c3_g1	Mega	Needle	0.632268215499513	0	0.63	0.0144500056151813
TRINITY_DN181158_c1_g1	Mega	Needle	0	0.792438930064638	-0.79	0.0144520549283809
TRINITY_DN178801_c1_g1	Mega	Needle	0.267835392097615	1.83915338738982	-1.57	0.0144525055072479
TRINITY_DN196683_c1_g1	Mega	Needle	5.19179950106507	1.7311832415722	3.46	0.0144598686558375
TRINITY_DN185476_c0_g2	Mega	Needle	0.0172092900322231	0.971589535530062	-0.95	0.0144651107397324
TRINITY_DN179282_c2_g1	Mega	Needle	1.88088139723765	0.212880566344385	1.67	0.0144653394363114
TRINITY_DN208411_c6_g1	Mega	Needle	0.835924074254375	0	0.84	0.0144665421413502
TRINITY_DN183640_c4_g1	Mega	Needle	0	1.29219277390189	-1.29	0.0144665421413502
TRINITY_DN211037_c2_g4	Mega	Needle	4.03033607837096	1.89141918684608	2.14	0.0144894508148255
TRINITY_DN198783_c2_g1	Mega	Needle	3.88088139723765	0.897627674279551	2.98	0.0145000999053024
TRINITY_DN198733_c3_g8	Mega	Needle	0	0.977463111239467	-0.98	0.0145088838228217
TRINITY_DN191042_c1_g2	Mega	Needle	0.803227036434928	0	0.80	0.0145098150870023
TRINITY_DN209148_c3_g1	Mega	Needle	1.62246186738273	0.0799753767205959	1.54	0.0145136891953641
TRINITY_DN214217_c2_g1	Mega	Needle	0.303342394487331	3.02591469875079	-2.72	0.0145154004867916
TRINITY_DN195646_c3_g1	Mega	Needle	0.516015147003665	2.44360665147561	-1.93	0.0145162629157568
TRINITY_DN256873_c0_g1	Mega	Needle	0.918386234446348	0	0.92	0.014521791708764
TRINITY_DN195037_c4_g1	Mega	Needle	1.04124298223188	0.0313951962755343	1.01	0.014521791708764
TRINITY_DN181322_c1_g1	Mega	Needle	0	0.989865622866287	-0.99	0.0145268488688861
TRINITY_DN207716_c5_g1	Mega	Needle	2.89956236015469	4.73319162147075	-1.83	0.0145298902901652
TRINITY_DN202640_c6_g1	Mega	Needle	0.800744623936778	0	0.80	0.0145364726231139
TRINITY_DN203350_c1_g1	Mega	Needle	0.0172092900322231	0.704871964456353	-0.69	0.0145391131201415
TRINITY_DN169027_c0_g1	Mega	Needle	0.158337027167101	1.29337048420475	-1.14	0.0145399841834312
TRINITY_DN208438_c0_g1	Mega	Needle	0.742437445376266	2.47170772546327	-1.73	0.0145426163566676
TRINITY_DN212670_c1_g1	Mega	Needle	0.850399396770255	2.66721091248087	-1.82	0.0145429429767712
TRINITY_DN190685_c0_g1	Mega	Needle	0	1.19597745864259	-1.20	0.0145459725326881
TRINITY_DN208402_c5_g1	Mega	Needle	2.97764627572151	4.82334176176314	-1.85	0.0145471602759697
TRINITY_DN192187_c2_g2	Mega	Needle	0.119024103142275	1.54002726925751	-1.42	0.0145535623968232
TRINITY_DN165972_c0_g1	Mega	Needle	0.648005179810493	0	0.65	0.0145538676748662
TRINITY_DN336790_c0_g1	Mega	Needle	0	1.15315678806142	-1.15	0.0145562686658289
TRINITY_DN205663_c2_g1	Mega	Needle	0.631337144127481	2.09288396567848	-1.46	0.014556967644186
TRINITY_DN198221_c9_g1	Mega	Needle	7.7389974609944	5.50414365228547	2.23	0.014560301475888
TRINITY_DN206375_c3_g1	Mega	Needle	0	0.945607703181372	-0.95	0.0145609236817788
TRINITY_DN203331_c1_g1	Mega	Needle	0.902266569083071	0	0.90	0.0145634997660353
TRINITY_DN216888_c65_g1	Mega	Needle	1.17440641852975	0	1.17	0.0145719744917088
TRINITY_DN205882_c3_g2	Mega	Needle	4.22774107583913	1.60928217991657	2.62	0.0145778183566584
TRINITY_DN177491_c2_g1	Mega	Needle	0	0.974529312483882	-0.97	0.0145875594754856
TRINITY_DN184557_c1_g1	Mega	Needle	0.205392512989685	1.83390207666916	-1.63	0.0146004717154702
TRINITY_DN207740_c17_g1	Mega	Needle	7.8274570354692	6.00923518525019	1.82	0.0146047216589463
TRINITY_DN190647_c3_g1	Mega	Needle	0.617298482840846	2.43589524132036	-1.82	0.0146054332445648
TRINITY_DN177147_c7_g1	Mega	Needle	0.816394909169121	0	0.82	0.014607609886624
TRINITY_DN207946_c7_g2	Mega	Needle	0.896853072896707	0	0.90	0.0146116735077192
TRINITY_DN206552_c11_g1	Mega	Needle	0	1.13553486976119	-1.14	0.0146151788931237
TRINITY_DN182755_c15_g4	Mega	Needle	0.831877241191673	0	0.83	0.0146151788931237
TRINITY_DN216888_c10_g1	Mega	Needle	1.17120682741814	0	1.17	0.0146151788931237
TRINITY_DN198500_c3_g1	Mega	Needle	2.84538968605923	5.16438404348467	-2.32	0.0146151788931237
TRINITY_DN206169_c11_g1	Mega	Needle	1.0064775640712	0	1.01	0.0146264765029721
TRINITY_DN200849_c4_g1	Mega	Needle	1.58736499093646	0.254594043033141	1.33	0.0146292422073439
TRINITY_DN213197_c12_g1	Mega	Needle	0.476122419880152	2.25187054870194	-1.78	0.0146308728233667
TRINITY_DN214845_c9_g3	Mega	Needle	0	0.932817102741851	-0.93	0.0146331990389506
TRINITY_DN143983_c0_g1	Mega	Needle	0	1.23572705983806	-1.24	0.0146355252508667
TRINITY_DN205112_c4_g1	Mega	Needle	3.16221003631431	6.587934994911	-3.43	0.0146378839854313
TRINITY_DN204650_c0_g1	Mega	Needle	4.78004757606187	2.66766509005141	2.11	0.0146432753205908
TRINITY_DN185049_c2_g2	Mega	Needle	0.34255474547732	2.28125313412649	-1.94	0.0146527084779274
TRINITY_DN193994_c0_g1	Mega	Needle	2.35698889179248	4.32236083849133	-1.97	0.0146527865199609
TRINITY_DN193319_c2_g1	Mega	Needle	0.573374526445944	2.13389227019756	-1.56	0.014654453961097
TRINITY_DN186688_c1_g1	Mega	Needle	0.671746266863223	0	0.67	0.0146603171624742
TRINITY_DN112139_c0_g1	Mega	Needle	0	1.12498976997866	-1.12	0.0146603171624742
TRINITY_DN191933_c12_g2	Mega	Needle	6.58153202469434	9.10679846326655	-2.53	0.0146649052514727
TRINITY_DN173921_c0_g1	Mega	Needle	0	0.822934048028372	-0.82	0.0146666236388473
TRINITY_DN205710_c6_g1	Mega	Needle	2.51399597936701	0.32883646422954	2.19	0.0146689697053069
TRINITY_DN189741_c0_g2	Mega	Needle	3.00683657739666	4.93508252331866	-1.93	0.0146708846087633
TRINITY_DN209558_c0_g2	Mega	Needle	3.95939923477212	1.71457523885163	2.24	0.0146713269365304
TRINITY_DN198904_c5_g1	Mega	Needle	3.91800451859787	1.84639302085236	2.07	0.0146751035293687
TRINITY_DN201402_c30_g1	Mega	Needle	1.151858816727	0	1.15	0.0146751035293687
TRINITY_DN216417_c14_g1	Mega	Needle	1.1263121303287	0	1.13	0.0146751035293687
TRINITY_DN208812_c6_g1	Mega	Needle	5.44002198427418	7.30211795171516	-1.86	0.0146797065754715
TRINITY_DN202672_c18_g1	Mega	Needle	7.03351110236132	5.17152710603881	1.86	0.0146823080571025
TRINITY_DN201402_c18_g1	Mega	Needle	1.15380533607904	0	1.15	0.0146823080571025
TRINITY_DN194646_c2_g1	Mega	Needle	1.02573756141361	4.34084707705041	-3.32	0.0146857165163281
TRINITY_DN159296_c0_g1	Mega	Needle	0	0.969380764941608	-0.97	0.0146876714351756
TRINITY_DN188353_c15_g1	Mega	Needle	6.01863417413905	4.28310687868407	1.74	0.0146892157275674
TRINITY_DN212485_c1_g2	Mega	Needle	4.09600878566277	5.99909803370561	-1.90	0.0147075825461964
TRINITY_DN213254_c1_g1	Mega	Needle	1.93319491996043	4.1688826785842	-2.24	0.0147159230438102
TRINITY_DN195082_c4_g4	Mega	Needle	0	0.992043276171657	-0.99	0.0147174777532323
TRINITY_DN195690_c3_g3	Mega	Needle	0	0.918386234446348	-0.92	0.0147182849529127
TRINITY_DN217325_c3_g2	Mega	Needle	0.0257375614136083	0.998556583130331	-0.97	0.0147261173542752
TRINITY_DN178437_c5_g4	Mega	Needle	1.00288250853312	0	1.00	0.0147266212949513
TRINITY_DN177474_c0_g2	Mega	Needle	0	0.964953052900799	-0.96	0.0147266212949513
TRINITY_DN194296_c30_g1	Mega	Needle	1.03773362744651	0	1.04	0.0147274019653398
TRINITY_DN214446_c4_g1	Mega	Needle	0	0.970853654340483	-0.97	0.0147366976365742
TRINITY_DN196949_c6_g1	Mega	Needle	4.57015930163612	6.60295861951759	-2.03	0.0147370388365004
TRINITY_DN181536_c0_g1	Mega	Needle	0.214124805352847	1.7553149040451	-1.54	0.0147370388365004
TRINITY_DN182215_c5_g4	Mega	Needle	1.12961273813047	0.0786098346963665	1.05	0.0147430908621738
TRINITY_DN178776_c5_g3	Mega	Needle	0.784085142734757	0	0.78	0.014747848513526
TRINITY_DN212397_c22_g1	Mega	Needle	6.60653106129816	4.77462894737121	1.83	0.0147518818708496
TRINITY_DN214004_c26_g1	Mega	Needle	1.06832686143451	0	1.07	0.014755605541091
TRINITY_DN196266_c10_g1	Mega	Needle	0	1.13356352574111	-1.13	0.014756414816561
TRINITY_DN200685_c3_g1	Mega	Needle	0.422233000683048	2.73074862941621	-2.31	0.0147569984057793
TRINITY_DN207335_c2_g1	Mega	Needle	1.18840092460321	0	1.19	0.0147673936450499
TRINITY_DN193841_c1_g1	Mega	Needle	0.216610068742442	1.43242497680476	-1.22	0.0147715231438144
TRINITY_DN178178_c6_g3	Mega	Needle	0.991317756900199	0	0.99	0.0147734976009435
TRINITY_DN212857_c1_g1	Mega	Needle	0	0.789103217501382	-0.79	0.0147835742650694
TRINITY_DN207024_c9_g2	Mega	Needle	2.17727999596932	0.292781749227846	1.88	0.0147876806376199
TRINITY_DN209604_c3_g1	Mega	Needle	0.889084098598149	3.56644986851942	-2.68	0.0147882600039748
TRINITY_DN185827_c4_g2	Mega	Needle	0.799916202989014	0	0.80	0.0147901246609047
TRINITY_DN215202_c4_g1	Mega	Needle	0.537047519404658	2.80859098813998	-2.27	0.0147908436609911
TRINITY_DN209329_c5_g1	Mega	Needle	3.20398416585599	0.981121989794311	2.22	0.0148021058192672
TRINITY_DN198612_c6_g1	Mega	Needle	0.885183866320351	0	0.89	0.0148035025585127
TRINITY_DN203291_c1_g1	Mega	Needle	4.49383944144005	6.652787622494	-2.16	0.0148058959993711
TRINITY_DN197423_c7_g1	Mega	Needle	1.13422093976063	0	1.13	0.0148114836046709
TRINITY_DN190898_c2_g1	Mega	Needle	0.10701824988212	1.48851500895781	-1.38	0.0148182739234732
TRINITY_DN202778_c8_g1	Mega	Needle	1.00934717225925	0	1.01	0.014822054418653
TRINITY_DN186658_c5_g3	Mega	Needle	0	0.957543200757105	-0.96	0.0148347930885335
TRINITY_DN194085_c3_g2	Mega	Needle	1.07107616201096	0.116364756691785	0.95	0.0148382058166457
TRINITY_DN181680_c0_g2	Mega	Needle	0	0.768925335563751	-0.77	0.0148555926145318
TRINITY_DN194393_c2_g2	Mega	Needle	1.01364091066939	0	1.01	0.0148555926145318
TRINITY_DN192382_c7_g1	Mega	Needle	0	0.973794929652606	-0.97	0.0148576711794501
TRINITY_DN211380_c2_g1	Mega	Needle	0	0.781569544815974	-0.78	0.0148660684824429
TRINITY_DN205952_c6_g2	Mega	Needle	1.56949109195872	6.09493275371565	-4.53	0.0148833456086263
TRINITY_DN216254_c32_g1	Mega	Needle	3.8665123940878	1.50741409901544	2.36	0.0148912403156784
TRINITY_DN166486_c0_g1	Mega	Needle	0	1.20851725980554	-1.21	0.0148960638100432
TRINITY_DN197819_c3_g2	Mega	Needle	2.23388806017428	0.540027269257507	1.69	0.0148984836836889
TRINITY_DN184555_c1_g1	Mega	Needle	0	0.942608336111664	-0.94	0.0148985188487584
TRINITY_DN216130_c20_g1	Mega	Needle	0.973060172804084	0	0.97	0.01490047296043
TRINITY_DN191784_c1_g1	Mega	Needle	0.987684677566761	0	0.99	0.0149037255618499
TRINITY_DN156736_c0_g1	Mega	Needle	0	1.05658352836637	-1.06	0.0149145286573441
TRINITY_DN159696_c0_g1	Mega	Needle	0	1.19786539135374	-1.20	0.0149237485446888
TRINITY_DN188282_c1_g2	Mega	Needle	0.0243196791954129	0.935836873684025	-0.91	0.0149267525259426
TRINITY_DN191720_c7_g2	Mega	Needle	0.997834332781885	0	1.00	0.0149278085910809
TRINITY_DN188701_c4_g1	Mega	Needle	0.063502942306158	1.32826202860941	-1.26	0.0149302675048839
TRINITY_DN190434_c4_g3	Mega	Needle	0.987684677566761	0	0.99	0.0149340074961095
TRINITY_DN215832_c1_g1	Mega	Needle	0.929790997718597	0	0.93	0.0149368762763927
TRINITY_DN211139_c3_g1	Mega	Needle	1.08746284125034	0	1.09	0.014938219954927
TRINITY_DN182122_c0_g3	Mega	Needle	0	1.05727696507325	-1.06	0.0149387605539524
TRINITY_DN205821_c3_g1	Mega	Needle	1.22774107583913	0	1.23	0.0149417468963459
TRINITY_DN200330_c5_g1	Mega	Needle	5.62272540809138	3.55225409491605	2.07	0.0149493132145212
TRINITY_DN202643_c2_g1	Mega	Needle	3.61682816660493	5.64598979995288	-2.03	0.0149567215837885
TRINITY_DN181246_c12_g2	Mega	Needle	0.968643755964717	0	0.97	0.0149664445932851
TRINITY_DN215708_c3_g1	Mega	Needle	0.702214251010441	0	0.70	0.0149664445932851
TRINITY_DN199393_c4_g1	Mega	Needle	2.48825791280799	4.26265865507222	-1.77	0.0149675269876968
TRINITY_DN182113_c8_g3	Mega	Needle	0.818032474658094	0	0.82	0.0149684258320846
TRINITY_DN206855_c9_g2	Mega	Needle	0	0.967906370290147	-0.97	0.0149729821094438
TRINITY_DN185682_c1_g3	Mega	Needle	0.149259365499623	1.79118894150336	-1.64	0.0149773091508949
TRINITY_DN210128_c2_g1	Mega	Needle	1.24853483613868	0.134878054343112	1.11	0.0149796483897222
TRINITY_DN185941_c5_g1	Mega	Needle	0	0.953823953941167	-0.95	0.0149827524238304
TRINITY_DN198039_c1_g3	Mega	Needle	0.130930869826449	1.48954293564247	-1.36	0.0149859393380812
TRINITY_DN201354_c2_g1	Mega	Needle	1.70310069960416	0.195347598322219	1.51	0.0149859393380812
TRINITY_DN198954_c1_g1	Mega	Needle	1.90458043492132	3.69220399161585	-1.79	0.0149859393380812
TRINITY_DN191608_c42_g1	Mega	Needle	0.988412025724788	0	0.99	0.0149859393380812
TRINITY_DN179114_c2_g1	Mega	Needle	0.808179083771471	0	0.81	0.0149859393380812
TRINITY_DN323308_c0_g1	Mega	Needle	0.973794929652606	0	0.97	0.0149866224839241
TRINITY_DN213119_c4_g2	Mega	Needle	0.790772037862	2.52707033551266	-1.74	0.0149866224839241
TRINITY_DN181156_c0_g1	Mega	Needle	0.930548119247855	0.0468402542029724	0.88	0.0149866224839241
TRINITY_DN193879_c1_g1	Mega	Needle	3.22017515096923	5.21377497157904	-1.99	0.0149870994820022
TRINITY_DN215686_c32_g1	Mega	Needle	0.946356571633634	0	0.95	0.0149889461009798
TRINITY_DN213717_c1_g1	Mega	Needle	1.12101540096137	0	1.12	0.0149937174709743
TRINITY_DN193758_c7_g1	Mega	Needle	2.28658548326394	0.680774425492461	1.61	0.0149945548500597
TRINITY_DN201369_c3_g2	Mega	Needle	0.827006009638977	0	0.83	0.0150017423953618
TRINITY_DN194259_c18_g1	Mega	Needle	1.10500752476097	0	1.11	0.0150029968667536
TRINITY_DN193130_c2_g1	Mega	Needle	2.30334239448733	0.277389698810864	2.03	0.0150045941558377
TRINITY_DN195481_c5_g1	Mega	Needle	0.10969486482593	1.16542962042419	-1.06	0.0150168114210974
TRINITY_DN215281_c4_g2	Mega	Needle	2.81966818349646	0.499782120147312	2.32	0.0150207763223213
TRINITY_DN190930_c1_g3	Mega	Needle	3.86492897228979	5.63255905211795	-1.77	0.0150218950774972
TRINITY_DN186207_c0_g1	Mega	Needle	0.130930869826449	1.2862897581341	-1.16	0.0150218950774972
TRINITY_DN212970_c3_g1	Mega	Needle	0.214124805352847	1.81844157576416	-1.60	0.0150246429446945
TRINITY_DN195406_c5_g1	Mega	Needle	0.957543200757105	0	0.96	0.0150279466757233
TRINITY_DN200031_c2_g2	Mega	Needle	0.0328061450832415	0.948600847493356	-0.92	0.0150445459520008
TRINITY_DN172757_c2_g1	Mega	Needle	0	0.935082523318661	-0.94	0.0150481018987381
TRINITY_DN177785_c0_g3	Mega	Needle	0	0.879705766282288	-0.88	0.0150481018987381
TRINITY_DN214004_c21_g1	Mega	Needle	1.19345636574959	0	1.19	0.0150491448019909
TRINITY_DN179856_c4_g6	Mega	Needle	0	0.776525151421912	-0.78	0.0150506301506591
TRINITY_DN214286_c0_g1	Mega	Needle	0.282143228781498	1.77273024776718	-1.49	0.015054596652676
TRINITY_DN188314_c6_g4	Mega	Needle	0	0.768925335563751	-0.77	0.015057452802348
TRINITY_DN216805_c4_g1	Mega	Needle	0.832687516439532	0	0.83	0.0150642216093734
TRINITY_DN175487_c1_g1	Mega	Needle	0	0.84799690655495	-0.85	0.0150749072887266
TRINITY_DN203210_c4_g1	Mega	Needle	0.54399071966485	2.20006486151431	-1.66	0.015077711393505
TRINITY_DN196422_c2_g1	Mega	Needle	0.944108799107955	0	0.94	0.0150800454478851
TRINITY_DN193897_c0_g1	Mega	Needle	0.879705766282288	3.00504061670053	-2.13	0.0150932849965222
TRINITY_DN211806_c2_g2	Mega	Needle	0.16478627814334	1.94710505156787	-1.78	0.0150947901785432
TRINITY_DN192023_c2_g1	Mega	Needle	2.59955584254637	4.87159726561385	-2.27	0.0150996918598108
TRINITY_DN202014_c1_g1	Mega	Needle	0.847195186589395	0	0.85	0.0150996918598108
TRINITY_DN205834_c1_g1	Mega	Needle	0	0.822934048028372	-0.82	0.0151024961867642
TRINITY_DN171200_c0_g1	Mega	Needle	0.0989584800881688	1	-0.90	0.0151025637488163
TRINITY_DN207002_c1_g3	Mega	Needle	1.50639883152745	0.0894981508391026	1.42	0.0151034095983092
TRINITY_DN189644_c3_g2	Mega	Needle	0.0676387168753633	1.21971063954878	-1.15	0.0151034095983092
TRINITY_DN210019_c2_g6	Mega	Needle	1.60786290283124	0.181420640280142	1.43	0.0151037144107936
TRINITY_DN140895_c0_g1	Mega	Needle	1.25821738953602	0	1.26	0.0151041708045799
TRINITY_DN203815_c2_g2	Mega	Needle	0.147957881387101	1.27082791555366	-1.12	0.0151127143845404
TRINITY_DN198206_c2_g3	Mega	Needle	1.10567807789454	0	1.11	0.0151216640821107
TRINITY_DN215267_c3_g1	Mega	Needle	3.00665708190145	0.825378603892931	2.18	0.0151237402771446
TRINITY_DN206474_c3_g1	Mega	Needle	2.43082049651977	0.504874589398464	1.93	0.0151237402771446
TRINITY_DN186371_c5_g1	Mega	Needle	1.2904244038653	0.0271540515037266	1.26	0.0151237402771446
TRINITY_DN208064_c22_g1	Mega	Needle	1.16156525639703	0	1.16	0.0151248519692051
TRINITY_DN204911_c1_g1	Mega	Needle	0.991317756900199	0	0.99	0.0151265115549604
TRINITY_DN212691_c2_g1	Mega	Needle	3.23786960086751	1.15898325116039	2.08	0.0151278249960979
TRINITY_DN156484_c0_g1	Mega	Needle	2.14698099722323	0.43189034828618	1.72	0.0151283023851708
TRINITY_DN210505_c2_g1	Mega	Needle	3.29498826769145	0.371837617330421	2.92	0.0151293139236148
TRINITY_DN200165_c13_g1	Mega	Needle	0.990591872587583	0	0.99	0.0151298405894833
TRINITY_DN183623_c9_g2	Mega	Needle	0	0.825378603892931	-0.83	0.0151312472728617
TRINITY_DN198132_c2_g1	Mega	Needle	1.23817541857738	0.0524158941511385	1.19	0.0151328204234403
TRINITY_DN198222_c6_g1	Mega	Needle	2.67829730860359	5.26055264035358	-2.58	0.0151370453500572
TRINITY_DN190775_c1_g3	Mega	Needle	0.473007567916174	2.30421896871636	-1.83	0.0151378442898872
TRINITY_DN163655_c0_g1	Mega	Needle	0	0.941106310946431	-0.94	0.0151378442898872
TRINITY_DN203513_c0_g1	Mega	Needle	3.54287709935414	1.6955484681331	1.85	0.015138751749365
TRINITY_DN214392_c6_g1	Mega	Needle	1.01435529297707	0	1.01	0.015140268913281
TRINITY_DN198637_c1_g1	Mega	Needle	1.7982579326445	0.211635253327149	1.59	0.015140268913281
TRINITY_DN193011_c2_g3	Mega	Needle	0	0.795766947782392	-0.80	0.0151459642800962
TRINITY_DN204205_c2_g1	Mega	Needle	0.810648747782646	0	0.81	0.0151459642800962
TRINITY_DN216051_c3_g1	Mega	Needle	1.64800517981049	0.180147861158429	1.47	0.0151524051091118
TRINITY_DN187836_c2_g2	Mega	Needle	1.51551061996901	0.166072675946706	1.35	0.0151524051091118
TRINITY_DN206862_c3_g6	Mega	Needle	2.21350281998392	0.449957483628004	1.76	0.0151528422306087
TRINITY_DN169266_c0_g2	Mega	Needle	0.259423152281415	2.42733798892744	-2.17	0.015156064639792
TRINITY_DN207615_c3_g1	Mega	Needle	1.1263121303287	0	1.13	0.015156064639792
TRINITY_DN199770_c1_g2	Mega	Needle	0.0454429707611671	1.09356017616234	-1.05	0.0151775337049277
TRINITY_DN169231_c0_g1	Mega	Needle	0	0.809002774939086	-0.81	0.0151878954757854
TRINITY_DN208397_c2_g3	Mega	Needle	4.19424468063773	2.37878903793411	1.82	0.0151936257391
TRINITY_DN215631_c11_g3	Mega	Needle	0.964213777946939	0	0.96	0.0152011382206061
TRINITY_DN203346_c4_g1	Mega	Needle	0.67897330785417	0	0.68	0.0152011382206061
TRINITY_DN205157_c8_g3	Mega	Needle	3.07946344991616	0.989865622866287	2.09	0.0152139435535817
TRINITY_DN206706_c4_g1	Mega	Needle	0.961993677420255	0	0.96	0.015223981902665
TRINITY_DN190874_c3_g1	Mega	Needle	4.46890909211059	2.52004502403982	1.95	0.015227698467548
TRINITY_DN212253_c4_g1	Mega	Needle	3.27619886503224	0.701327257412941	2.57	0.0152475799503155
TRINITY_DN192780_c6_g2	Mega	Needle	1.175684270731	0	1.18	0.0152497425731043
TRINITY_DN207634_c2_g1	Mega	Needle	3.69755143881627	1.95717170724639	1.74	0.0152511441060234
TRINITY_DN200802_c0_g1	Mega	Needle	4.42680147161338	2.58159227883601	1.85	0.0152621728792206
TRINITY_DN199322_c2_g2	Mega	Needle	1.23020301336642	0.0496307677246004	1.18	0.0152679493762623
TRINITY_DN214919_c4_g1	Mega	Needle	0	0.970853654340483	-0.97	0.0152708013717681
TRINITY_DN188431_c1_g2	Mega	Needle	0	0.779890039340047	-0.78	0.0152767964918887
TRINITY_DN153667_c0_g1	Mega	Needle	2.71808758396052	4.49383944144005	-1.78	0.0152928732998201
TRINITY_DN173791_c2_g1	Mega	Needle	0.171206827418142	1.79410389855975	-1.62	0.0152935332456688
TRINITY_DN191418_c1_g1	Mega	Needle	0	0.807354922057604	-0.81	0.0153004151229333
TRINITY_DN199108_c0_g1	Mega	Needle	2.35219353774503	4.21963320643597	-1.87	0.0153010216269028
TRINITY_DN192777_c1_g2	Mega	Needle	0.176322772640463	1.54794331129035	-1.37	0.0153010216269028
TRINITY_DN179332_c0_g1	Mega	Needle	0.130930869826449	2.13684760419288	-2.01	0.015310198212473
TRINITY_DN202381_c2_g1	Mega	Needle	1.07792657868507	0	1.08	0.0153132826613608
TRINITY_DN183930_c9_g7	Mega	Needle	0.813935070481317	0	0.81	0.0153132826613608
TRINITY_DN177832_c7_g4	Mega	Needle	0.922958964236172	0	0.92	0.0153132826613608
TRINITY_DN203888_c8_g1	Mega	Needle	1.37016428054021	0.104336659814736	1.27	0.0153132826613608
TRINITY_DN197675_c2_g2	Mega	Needle	3.34964835324329	1.46884394297464	1.88	0.0153243010776571
TRINITY_DN195708_c1_g1	Mega	Needle	0.432959407276106	4.05337204092208	-3.62	0.0153261799248832
TRINITY_DN190919_c0_g3	Mega	Needle	0.206643223983395	1.74760223027494	-1.54	0.0153261799248832
TRINITY_DN210137_c2_g1	Mega	Needle	2.5197934862411	0.672651629328385	1.85	0.0153349884921254
TRINITY_DN196261_c2_g1	Mega	Needle	0.888304895208487	2.94035471153329	-2.05	0.0153353896829554
TRINITY_DN50697_c0_g1	Mega	Needle	0.13224779829844	1.4756037446846	-1.34	0.0153387526753542
TRINITY_DN202146_c8_g1	Mega	Needle	0.726831217032493	0	0.73	0.0153400730906057
TRINITY_DN180788_c2_g3	Mega	Needle	0	0.809825996097451	-0.81	0.0153434935938346
TRINITY_DN215211_c4_g1	Mega	Needle	1.34936527759421	0.0398402645317911	1.31	0.0153474664194263
TRINITY_DN186246_c1_g2	Mega	Needle	0.116364756691785	1.53605290024021	-1.42	0.015352844553298
TRINITY_DN192612_c4_g1	Mega	Needle	3.54954596349802	5.35698889179248	-1.81	0.0153550532452535
TRINITY_DN215976_c0_g1	Mega	Needle	1.1839628348426	0.0827025893302493	1.10	0.0153552753214312
TRINITY_DN194760_c1_g1	Mega	Needle	2.34198574722862	6.28112328276138	-3.94	0.0153558938170783
TRINITY_DN186687_c0_g3	Mega	Needle	0.0867837661420667	1.47612241988015	-1.39	0.0153558938170783
TRINITY_DN196799_c2_g1	Mega	Needle	0.233888060174277	2.40490312214513	-2.17	0.015361962904115
TRINITY_DN188544_c2_g1	Mega	Needle	0.86235219953202	2.66357233541752	-1.80	0.0153651302558228
TRINITY_DN199652_c0_g1	Mega	Needle	3.32509853776749	0.568518597792544	2.76	0.0153651302558228
TRINITY_DN206631_c1_g1	Mega	Needle	2.1407786557828	0.353887836284907	1.79	0.0153651302558228
TRINITY_DN181128_c0_g8	Mega	Needle	0.0100636833446975	0.946356571633634	-0.94	0.0153667211606598
TRINITY_DN204158_c4_g1	Mega	Needle	2.21350281998392	4.11278352311619	-1.90	0.0153680185364373
TRINITY_DN205081_c7_g1	Mega	Needle	3.61788616260818	1.75574217934539	1.86	0.0153705553089695
TRINITY_DN182559_c2_g2	Mega	Needle	1.60122108558495	0.0412429822318813	1.56	0.0153705553089695
TRINITY_DN206001_c8_g1	Mega	Needle	5.22265002245148	3.28939185279763	1.93	0.0153705553089695
TRINITY_DN196405_c1_g4	Mega	Needle	0	1.12829340100982	-1.13	0.0153736174981578
TRINITY_DN165911_c0_g1	Mega	Needle	0.133563525741106	2.01364091066939	-1.88	0.0153823938392251
TRINITY_DN122018_c0_g1	Mega	Needle	0.12300395405482	1.74931972457408	-1.63	0.0153884207352015
TRINITY_DN176331_c5_g2	Mega	Needle	1.25761413004954	0.063502942306158	1.19	0.0153884207352015
TRINITY_DN211402_c2_g3	Mega	Needle	5.61285375703652	3.70708299177171	1.91	0.0153987203283805
TRINITY_DN211425_c1_g1	Mega	Needle	3.19029879162659	1.30975827142464	1.88	0.0154002323495544
TRINITY_DN194546_c4_g2	Mega	Needle	4.18808437056115	1.91303299995214	2.28	0.0154105760117267
TRINITY_DN207489_c4_g1	Mega	Needle	0.976730220677153	0	0.98	0.0154162244239709
TRINITY_DN211602_c6_g1	Mega	Needle	0.679874147746623	2.95791459863299	-2.28	0.0154310343058272
TRINITY_DN50420_c0_g1	Mega	Needle	1.13290581201151	0	1.13	0.0154329477284332
TRINITY_DN194281_c3_g3	Mega	Needle	0.138814468902282	1.83430670296291	-1.70	0.015434444082493
TRINITY_DN217205_c37_g1	Mega	Needle	1.15055967657538	0	1.15	0.015434444082493
TRINITY_DN210238_c2_g1	Mega	Needle	0.815575428862573	0	0.82	0.0154348222417667
TRINITY_DN216276_c1_g1	Mega	Needle	1.72944400683366	3.98331287106712	-2.25	0.0154368417787946
TRINITY_DN215135_c8_g1	Mega	Needle	5.06147380466159	3.16655477955717	1.89	0.0154379017457435
TRINITY_DN215259_c7_g1	Mega	Needle	3.50156652982549	5.6199411586389	-2.12	0.0154408231615289
TRINITY_DN184664_c0_g6	Mega	Needle	0	0.978195629681652	-0.98	0.0154418971735512
TRINITY_DN203375_c1_g1	Mega	Needle	0	0.817213924258327	-0.82	0.0154454312419597
TRINITY_DN208838_c14_g1	Mega	Needle	7.15918513681036	5.33449676839042	1.82	0.0154499276713541
TRINITY_DN202189_c20_g1	Mega	Needle	0.959770155211467	0	0.96	0.0154517471420057
TRINITY_DN198441_c2_g3	Mega	Needle	0.325386414659774	2.30975827142464	-1.98	0.0154517471420057
TRINITY_DN196911_c4_g1	Mega	Needle	0.225274929869569	2.70862869717498	-2.48	0.015461070844634
TRINITY_DN216044_c4_g1	Mega	Needle	0.16478627814334	2.033158666781	-1.87	0.0154676944008486
TRINITY_DN194232_c4_g1	Mega	Needle	0.0271540515037266	1.09558690799772	-1.07	0.015470153730204
TRINITY_DN210789_c6_g3	Mega	Needle	7.21650336806264	4.01524777369894	3.20	0.0154751726888496
TRINITY_DN214004_c34_g1	Mega	Needle	1.07176266930009	0	1.07	0.0154765250928095
TRINITY_DN189149_c5_g3	Mega	Needle	3.81157378292765	5.81298588677937	-2.00	0.0154809703830738
TRINITY_DN209700_c8_g1	Mega	Needle	1.17632277264046	0	1.18	0.0154851031341269
TRINITY_DN118013_c0_g1	Mega	Needle	0	1.0799753767206	-1.08	0.0155081821638332
TRINITY_DN199504_c2_g2	Mega	Needle	0.786596361890807	3.74125124017061	-2.95	0.0155206231531135
TRINITY_DN210004_c23_g2	Mega	Needle	7.90329139459594	6.0953337221699	1.81	0.0155292077309441
TRINITY_DN216888_c61_g1	Mega	Needle	1.11169907219742	0	1.11	0.0155292530971449
TRINITY_DN215565_c6_g1	Mega	Needle	2.03738222200308	0.113700499164728	1.92	0.0155321190938551
TRINITY_DN198747_c5_g1	Mega	Needle	6.03110842860823	4.14665522211947	1.88	0.0155359516358867
TRINITY_DN197443_c5_g2	Mega	Needle	2.72552304552903	0.793271654498083	1.93	0.0155359516358867
TRINITY_DN305333_c0_g1	Mega	Needle	0	0.965691949224705	-0.97	0.0155404870640067
TRINITY_DN209100_c68_g1	Mega	Needle	0.955312803444705	0	0.96	0.0155435269823973
TRINITY_DN214694_c0_g1	Mega	Needle	0.918386234446348	2.70862869717498	-1.79	0.0155467287123882
TRINITY_DN194193_c1_g2	Mega	Needle	0	0.887525270741587	-0.89	0.0155514026172783
TRINITY_DN199288_c6_g1	Mega	Needle	3.35162832910278	1.53953107147415	1.81	0.0155514026172783
TRINITY_DN191585_c0_g1	Mega	Needle	0.32077347694587	1.77568270173906	-1.45	0.0155514026172783
TRINITY_DN182403_c3_g5	Mega	Needle	0	0.947105051567875	-0.95	0.0155532091506415
TRINITY_DN216164_c5_g1	Mega	Needle	1.96753753607086	4.22172244309619	-2.25	0.0155546332900814
TRINITY_DN199229_c3_g1	Mega	Needle	0.869476633965402	0	0.87	0.0155742226693265
TRINITY_DN204148_c1_g2	Mega	Needle	0	0.962734090595803	-0.96	0.0155808905859083
TRINITY_DN210617_c2_g1	Mega	Needle	0.822118274729345	0	0.82	0.0155887983467266
TRINITY_DN178569_c0_g1	Mega	Needle	0.746742715777736	3.3627504049947	-2.62	0.0155963012623613
TRINITY_DN180664_c1_g1	Mega	Needle	0	1.09895848008817	-1.10	0.0155982310142333
TRINITY_DN209456_c2_g1	Mega	Needle	3.45325416949395	1.63040547148232	1.82	0.0155996147737721
TRINITY_DN206720_c3_g3	Mega	Needle	0.996388746447621	0	1.00	0.0156017726901317
TRINITY_DN213448_c1_g1	Mega	Needle	1.94822704387917	5.14628863717507	-3.20	0.0156021148581857
TRINITY_DN212725_c2_g6	Mega	Needle	0.495695162624069	1.97379492965261	-1.48	0.0156023219661598
TRINITY_DN176782_c3_g1	Mega	Needle	0.936590829823939	0	0.94	0.0156023459342294
TRINITY_DN200238_c5_g1	Mega	Needle	2.2097652659741	0.714575238851626	1.50	0.0156024574988786
TRINITY_DN190395_c5_g1	Mega	Needle	4.14249512837182	2.28421798317836	1.86	0.015604155843315
TRINITY_DN199961_c8_g1	Mega	Needle	1.13750352374994	0	1.14	0.015604821581222
TRINITY_DN204025_c4_g1	Mega	Needle	2.05831649559082	0.102993993323326	1.96	0.015604821581222
TRINITY_DN211433_c8_g1	Mega	Needle	1.25701061820602	0.0607391578576785	1.20	0.015604821581222
TRINITY_DN182746_c8_g1	Mega	Needle	0.809825996097451	0	0.81	0.0156181914786193
TRINITY_DN198279_c4_g3	Mega	Needle	0.171206827418142	2.55900226618952	-2.39	0.0156251964183744
TRINITY_DN192081_c9_g2	Mega	Needle	0	0.961993677420255	-0.96	0.0156375608619164
TRINITY_DN199240_c0_g1	Mega	Needle	0.947105051567875	0	0.95	0.0156381938114316
TRINITY_DN188896_c2_g1	Mega	Needle	2.4662355621504	0.711054321812066	1.76	0.0156417735386487
TRINITY_DN175048_c10_g1	Mega	Needle	0.794103898559748	0	0.79	0.0156494219257103
TRINITY_DN203200_c6_g1	Mega	Needle	2.92467000816975	0.670840335881562	2.25	0.0156514613663258
TRINITY_DN196399_c0_g1	Mega	Needle	2.04229412620617	4.1622906135458	-2.12	0.0156540453277016
TRINITY_DN189963_c1_g6	Mega	Needle	1.13619138628714	0	1.14	0.0156553981379374
TRINITY_DN194937_c2_g2	Mega	Needle	0	0.786596361890807	-0.79	0.0156601785446537
TRINITY_DN215564_c3_g1	Mega	Needle	3.01221108395087	0.687956494044482	2.32	0.0156675315878092
TRINITY_DN209100_c78_g1	Mega	Needle	0.948600847493356	0	0.95	0.0156675315878092
TRINITY_DN212549_c8_g1	Mega	Needle	2.16414264884831	0.432959407276106	1.73	0.0156675315878092
TRINITY_DN202818_c3_g1	Mega	Needle	0.521050736900963	2.94560770318137	-2.42	0.0156689340321606
TRINITY_DN210687_c0_g3	Mega	Needle	0.818032474658094	0	0.82	0.0156746419790217
TRINITY_DN213156_c12_g1	Mega	Needle	7.46096366836088	5.39276390214936	2.07	0.0156746419790217
TRINITY_DN208962_c6_g4	Mega	Needle	0.632268215499513	0	0.63	0.0156746419790217
TRINITY_DN208428_c1_g4	Mega	Needle	2.36457243229586	0.761285273361619	1.60	0.0156752869343581
TRINITY_DN188906_c0_g1	Mega	Needle	0	1.03984026453179	-1.04	0.0156765384221869
TRINITY_DN187873_c0_g1	Mega	Needle	0.977463111239467	0	0.98	0.0156777931760739
TRINITY_DN189862_c1_g3	Mega	Needle	0.569491091958716	2.26303440583379	-1.69	0.0156992907208022
TRINITY_DN194595_c13_g1	Mega	Needle	3.17120682741814	1.41142624572647	1.76	0.0156998824375668
TRINITY_DN186733_c1_g1	Mega	Needle	0.477159211186641	1.8611613657534	-1.38	0.0157109306382784
TRINITY_DN210191_c2_g1	Mega	Needle	1.02998286621571	0	1.03	0.0157158998581075
TRINITY_DN167744_c0_g3	Mega	Needle	0.0799753767205959	2.25580283660272	-2.18	0.015716266207852
TRINITY_DN200025_c1_g1	Mega	Needle	3.24305970607253	1.18903382439002	2.05	0.015716266207852
TRINITY_DN179459_c1_g1	Mega	Needle	0.0690146779151805	1.5854433189362	-1.52	0.0157184628723121
TRINITY_DN190205_c1_g1	Mega	Needle	0.0328061450832415	0.938850337006064	-0.91	0.01572170590663
TRINITY_DN175357_c6_g2	Mega	Needle	1.03562390973072	0.0648828515848544	0.97	0.0157219421143174
TRINITY_DN188960_c1_g1	Mega	Needle	0.0200576523412535	0.921436330806298	-0.90	0.0157322926288179
TRINITY_DN210299_c2_g3	Mega	Needle	0	1.04893364519792	-1.05	0.0157336853351471
TRINITY_DN217415_c26_g1	Mega	Needle	4.1740867785504	5.92844138998979	-1.75	0.0157378162414573
TRINITY_DN175783_c4_g1	Mega	Needle	0.921436330806298	0	0.92	0.0157378162414573
TRINITY_DN216888_c58_g1	Mega	Needle	0.958285900923258	0	0.96	0.0157389009404188
TRINITY_DN206338_c5_g1	Mega	Needle	1.02715405150373	0	1.03	0.0157402628523323
TRINITY_DN212459_c0_g2	Mega	Needle	0	0.810648747782646	-0.81	0.0157417104383045
TRINITY_DN216280_c2_g3	Mega	Needle	0.975996957616443	0	0.98	0.0157461055835384
TRINITY_DN212164_c10_g1	Mega	Needle	2.78972925137577	1.02147972741045	1.77	0.0157461055835384
TRINITY_DN184103_c0_g2	Mega	Needle	1.39231742277876	0.0717626693000913	1.32	0.015750039420157
TRINITY_DN188747_c2_g1	Mega	Needle	0.0854246562526777	1.32711247074709	-1.24	0.0157524463795258
TRINITY_DN194179_c9_g1	Mega	Needle	0.966430467306298	0	0.97	0.0157560410345951
TRINITY_DN184058_c1_g4	Mega	Needle	0.0384361816561079	0.880489626687819	-0.84	0.0157562691808059
TRINITY_DN188839_c2_g2	Mega	Needle	0	0.835115615258218	-0.84	0.0157576821855635
TRINITY_DN183919_c9_g1	Mega	Needle	0	0.779049552837459	-0.78	0.0157606319312763
TRINITY_DN204412_c1_g1	Mega	Needle	4.13987873540148	1.76298656488058	2.38	0.015761295345107
TRINITY_DN203253_c5_g2	Mega	Needle	0	0.796597754048306	-0.80	0.0157799086832391
TRINITY_DN216888_c20_g1	Mega	Needle	1.14469902515414	0	1.14	0.0157799086832391
TRINITY_DN192174_c1_g1	Mega	Needle	0.111031312388744	1.72421368675736	-1.61	0.015783819094695
TRINITY_DN184717_c0_g1	Mega	Needle	0	0.822118274729345	-0.82	0.0157839172166883
TRINITY_DN193110_c5_g1	Mega	Needle	4.66749479021754	2.45706891128218	2.21	0.0157866915461352
TRINITY_DN196547_c2_g1	Mega	Needle	1.29278174922785	0.147957881387101	1.14	0.0157922602542672
TRINITY_DN198672_c5_g1	Mega	Needle	0.183962834842595	2.10835717809042	-1.92	0.0158063490140998
TRINITY_DN191213_c2_g3	Mega	Needle	1.02715405150373	0	1.03	0.0158063490140998
TRINITY_DN196932_c4_g1	Mega	Needle	0.720716242521131	2.52431447022215	-1.80	0.015813913208826
TRINITY_DN155599_c0_g1	Mega	Needle	0	0.9061209529971	-0.91	0.0158180609782184
TRINITY_DN181041_c3_g4	Mega	Needle	0.794935662803536	0	0.79	0.0158245527709669
TRINITY_DN205346_c4_g1	Mega	Needle	2.50080205305716	0.723340120251171	1.78	0.0158269355205285
TRINITY_DN194708_c11_g1	Mega	Needle	5.30166080372604	3.42680147161338	1.87	0.0158269355205285
TRINITY_DN171013_c0_g1	Mega	Needle	2.65397717863634	5.72388616130114	-3.07	0.015847992085615
TRINITY_DN212401_c1_g1	Mega	Needle	0.903809558578697	0	0.90	0.0158508108856757
TRINITY_DN211091_c3_g1	Mega	Needle	3.26273381305411	1.12961273813047	2.13	0.0158606713217913
TRINITY_DN176314_c0_g1	Mega	Needle	0.956056652412403	0	0.96	0.015866867474816
TRINITY_DN63089_c0_g1	Mega	Needle	1.06901467791518	0	1.07	0.0158807948383935
TRINITY_DN212995_c14_g1	Mega	Needle	0	0.921436330806298	-0.92	0.0158846840698064
TRINITY_DN196721_c4_g2	Mega	Needle	0.837539634379403	2.45575462218619	-1.62	0.015887892591958
TRINITY_DN193664_c0_g1	Mega	Needle	0.709290635723358	3.611172380044	-2.90	0.0158884004202489
TRINITY_DN216246_c6_g1	Mega	Needle	0.962734090595803	0	0.96	0.0158925045933472
TRINITY_DN170603_c0_g3	Mega	Needle	0	0.781569544815974	-0.78	0.0158927333885851
TRINITY_DN206184_c5_g1	Mega	Needle	0.967168607532628	0.0510240030244669	0.92	0.0158927333885851
TRINITY_DN202721_c6_g2	Mega	Needle	1.21288056634438	0	1.21	0.0158927333885851
TRINITY_DN199042_c8_g3	Mega	Needle	2.32624970083746	0.725086724630227	1.60	0.0158928320620095
TRINITY_DN175718_c3_g7	Mega	Needle	0.815575428862573	0	0.82	0.0158959965462064
TRINITY_DN182751_c3_g3	Mega	Needle	0.192825403552391	2.31121245463503	-2.12	0.0158959965462064
TRINITY_DN202532_c2_g1	Mega	Needle	0	0.769771739249448	-0.77	0.0158995423175528
TRINITY_DN194949_c23_g3	Mega	Needle	4.13035433539202	1.48954293564247	2.64	0.015922832026497
TRINITY_DN190588_c24_g1	Mega	Needle	7.75365133112312	5.94684780538748	1.81	0.0159235959537363
TRINITY_DN171381_c0_g1	Mega	Needle	0.0854246562526777	1.74027998267288	-1.65	0.0159336734030408
TRINITY_DN201403_c6_g1	Mega	Needle	1.03068920407114	0	1.03	0.0159455047025041
TRINITY_DN200253_c1_g1	Mega	Needle	0.929790997718597	0	0.93	0.0159511995919886
TRINITY_DN215670_c4_g1	Mega	Needle	3.76373024951623	1.99566540973611	1.77	0.0159511995919886
TRINITY_DN203903_c0_g1	Mega	Needle	0	1.05588975819628	-1.06	0.015952314181833
TRINITY_DN192923_c1_g1	Mega	Needle	2.49927188316909	4.73844359923486	-2.24	0.0159554604161694
TRINITY_DN154241_c0_g1	Mega	Needle	0.667210912480871	0	0.67	0.0159555665205439
TRINITY_DN209809_c0_g1	Mega	Needle	0	0.786596361890807	-0.79	0.0159596495065467
TRINITY_DN185800_c1_g2	Mega	Needle	0.0538064436957938	0.904580434921317	-0.85	0.0159634251373566
TRINITY_DN197003_c4_g3	Mega	Needle	0.994217647405994	0	0.99	0.0159832977954792
TRINITY_DN184338_c6_g1	Mega	Needle	1.09423606984577	0.0412429822318813	1.05	0.0159901385989428
TRINITY_DN207863_c3_g1	Mega	Needle	2.13553486976119	0.12961273813047	2.01	0.015991889889153
TRINITY_DN200104_c0_g5	Mega	Needle	0.511973981781801	1.92105542122233	-1.41	0.0159947332738069
TRINITY_DN201237_c8_g2	Mega	Needle	0.824564212089827	0	0.82	0.0159947332738069
TRINITY_DN193012_c4_g1	Mega	Needle	3.39944456458946	5.18010806871201	-1.78	0.015995117526071
TRINITY_DN201430_c8_g2	Mega	Needle	0.947105051567875	0	0.95	0.0160181188021102
TRINITY_DN189041_c9_g4	Mega	Needle	0.752748591407134	0	0.75	0.0160231321226153
TRINITY_DN217205_c17_g1	Mega	Needle	0.805705184838511	0	0.81	0.0160275988391778
TRINITY_DN179174_c6_g4	Mega	Needle	0	0.786596361890807	-0.79	0.0160308431143057
TRINITY_DN167001_c0_g1	Mega	Needle	0	0.761285273361619	-0.76	0.0160373397082676
TRINITY_DN190631_c4_g1	Mega	Needle	0.00863030514344006	1.11103131238874	-1.10	0.0160429230320393
TRINITY_DN183882_c0_g2	Mega	Needle	0.0799753767205959	1.32998464975842	-1.25	0.0160560487799483
TRINITY_DN217646_c31_g1	Mega	Needle	0.967906370290147	0	0.97	0.0160610677091071
TRINITY_DN191405_c1_g1	Mega	Needle	1.11835972595306	0	1.12	0.0160616114117275
TRINITY_DN183667_c1_g3	Mega	Needle	0.781569544815974	0	0.78	0.016064430667612
TRINITY_DN210948_c6_g1	Mega	Needle	1.08746284125034	0	1.09	0.0160680318596615
TRINITY_DN192343_c2_g1	Mega	Needle	5.52249522196778	3.54337214784176	1.98	0.0160755849704902
TRINITY_DN187843_c3_g2	Mega	Needle	0	0.793271654498083	-0.79	0.0160759346524309
TRINITY_DN175359_c4_g1	Mega	Needle	1.75702324650746	0.173767067736707	1.58	0.0160771343280956
TRINITY_DN196730_c9_g1	Mega	Needle	0.890641243963444	0	0.89	0.0160771343280956
TRINITY_DN203145_c1_g1	Mega	Needle	0.693319678811575	2.74222184423398	-2.05	0.01608171372628
TRINITY_DN209208_c2_g1	Mega	Needle	0.985500430304885	0	0.99	0.0160901909953854
TRINITY_DN216130_c60_g1	Mega	Needle	0.909965066757969	0	0.91	0.0161054087746151
TRINITY_DN204737_c7_g4	Mega	Needle	0.670840335881562	0	0.67	0.0161054087746151
TRINITY_DN185188_c0_g3	Mega	Needle	0	1.10969486482593	-1.11	0.0161058307532784
TRINITY_DN206910_c3_g2	Mega	Needle	0.930548119247855	0.0440443327060212	0.89	0.0161098542320035
TRINITY_DN191811_c3_g1	Mega	Needle	0	1.0703893278914	-1.07	0.016131179470576
TRINITY_DN180988_c8_g1	Mega	Needle	1.67491255290801	0.136191386287144	1.54	0.016131463363542
TRINITY_DN206750_c0_g1	Mega	Needle	1.94148196386898	0.323081789503733	1.62	0.0161373223071964
TRINITY_DN195982_c3_g1	Mega	Needle	0.802400040114839	0	0.80	0.0161447160502988
TRINITY_DN194006_c5_g9	Mega	Needle	7.34999327661033	5.34418936650199	2.01	0.0161447160502988
TRINITY_DN201802_c2_g1	Mega	Needle	0.807354922057604	0	0.81	0.0161506380961176
TRINITY_DN180969_c7_g1	Mega	Needle	0.978927776381399	0	0.98	0.0161586386471431
TRINITY_DN187076_c4_g2	Mega	Needle	1.48026512205446	0.120351940365222	1.36	0.0161619226450527
TRINITY_DN197805_c3_g1	Mega	Needle	0.612588406698718	2.03245353722596	-1.42	0.0161627643245043
TRINITY_DN207492_c3_g1	Mega	Needle	2.25670876758438	0.13224779829844	2.12	0.0161655896738319
TRINITY_DN199667_c1_g5	Mega	Needle	0	0.984771612385425	-0.98	0.016166235253185
TRINITY_DN217548_c3_g2	Mega	Needle	3.59167941693574	0.870266070395983	2.72	0.0161669057567313
TRINITY_DN184036_c2_g4	Mega	Needle	0.962734090595803	0	0.96	0.0161713704383799
TRINITY_DN193343_c1_g2	Mega	Needle	0.566571640626761	2.13848684427481	-1.57	0.016171473208399
TRINITY_DN197745_c2_g3	Mega	Needle	1.23878685958712	0	1.24	0.0161769132170852
TRINITY_DN207132_c8_g1	Mega	Needle	0.786596361890807	0	0.79	0.0161864017534228
TRINITY_DN211077_c2_g1	Mega	Needle	1.51954190457844	0.175045486110914	1.34	0.0161864628432289
TRINITY_DN199492_c2_g1	Mega	Needle	1.06488285158485	0	1.06	0.0161917193971338
TRINITY_DN212464_c21_g1	Mega	Needle	1.09288396567848	0	1.09	0.0161919704153787
TRINITY_DN207505_c2_g1	Mega	Needle	1.10500752476097	0.11503324294624	0.99	0.0161919704153787
TRINITY_DN213142_c6_g1	Mega	Needle	5.92744613368875	4.12093248507061	1.81	0.0161952445298666
TRINITY_DN194347_c5_g1	Mega	Needle	0.64984535230601	2.91322452933057	-2.26	0.0161952445298666
TRINITY_DN185526_c4_g1	Mega	Needle	2.57046293102604	0.187767747046025	2.38	0.0161952445298666
TRINITY_DN194259_c24_g1	Mega	Needle	1.07176266930009	0	1.07	0.0162005627271442
TRINITY_DN217467_c3_g2	Mega	Needle	0.10701824988212	1.4340276746636	-1.33	0.0162219180902507
TRINITY_DN211091_c3_g2	Mega	Needle	2.51096191927738	0.686164326061359	1.82	0.0162219180902507
TRINITY_DN200237_c1_g1	Mega	Needle	3.3382817784652	0.982582946922591	2.36	0.0162219180902507
TRINITY_DN213855_c3_g1	Mega	Needle	2.55581615506164	0.782408564927373	1.77	0.0162219180902507
TRINITY_DN199243_c85_g1	Mega	Needle	0.967906370290147	0	0.97	0.0162245173595542
TRINITY_DN201454_c2_g1	Mega	Needle	0.756169328139299	4.19290428891977	-3.44	0.0162313416571277
TRINITY_DN198204_c3_g1	Mega	Needle	1.11902410314227	0	1.12	0.0162337768103437
TRINITY_DN198475_c1_g1	Mega	Needle	1.04404433270602	0	1.04	0.0162339850012155
TRINITY_DN196612_c1_g3	Mega	Needle	3.01613970265525	1.32711247074709	1.69	0.0162343504505983
TRINITY_DN184657_c6_g2	Mega	Needle	0	0.947853143387017	-0.95	0.0162408523589563
TRINITY_DN204220_c1_g3	Mega	Needle	0.461528559472877	1.71545412711572	-1.25	0.0162408523589563
TRINITY_DN172086_c0_g1	Mega	Needle	0.812292844873271	0	0.81	0.0162442111008518
TRINITY_DN193087_c0_g2	Mega	Needle	3.67310409759017	1.54596836910529	2.13	0.016251679921677
TRINITY_DN177555_c3_g2	Mega	Needle	0.0922074380970889	1.44678556214312	-1.35	0.016251679921677
TRINITY_DN203150_c1_g1	Mega	Needle	2.10601323762212	3.97782941695196	-1.87	0.016251679921677
TRINITY_DN191578_c2_g2	Mega	Needle	0	0.963474123974886	-0.96	0.0162559805930104
TRINITY_DN193856_c7_g1	Mega	Needle	5.51440635157112	3.699107384624	1.82	0.0162565656598357
TRINITY_DN216556_c1_g1	Mega	Needle	0.382943869568991	3.27411253778378	-2.89	0.0162588717895548
TRINITY_DN209118_c1_g1	Mega	Needle	5.29498826769145	3.33342373372519	1.96	0.0162746618405179
TRINITY_DN200087_c3_g1	Mega	Needle	0	0.973794929652606	-0.97	0.016276340981163
TRINITY_DN206775_c5_g1	Mega	Needle	0.797428082152313	0	0.80	0.016276340981163
TRINITY_DN178329_c0_g1	Mega	Needle	0	0.947105051567875	-0.95	0.016276340981163
TRINITY_DN195647_c15_g1	Mega	Needle	5.31943729701049	7.24164954001753	-1.92	0.016276340981163
TRINITY_DN198461_c3_g2	Mega	Needle	0.603121869839996	0	0.60	0.0162773233000699
TRINITY_DN202518_c3_g1	Mega	Needle	0.831066510605073	0	0.83	0.0162912509263415
TRINITY_DN105880_c0_g1	Mega	Needle	0	0.788268082866837	-0.79	0.0162975092235263
TRINITY_DN194677_c4_g1	Mega	Needle	1.93281710274185	0.293958979028694	1.64	0.0163024288789617
TRINITY_DN186505_c3_g1	Mega	Needle	0.317304068361915	1.58928410667125	-1.27	0.0163109390732827
TRINITY_DN198132_c3_g1	Mega	Needle	0.899948986189672	0	0.90	0.0163109390732827
TRINITY_DN210637_c43_g1	Mega	Needle	0.947853143387017	0	0.95	0.0163109390732827
TRINITY_DN190127_c0_g3	Mega	Needle	0.100304905795685	1.37016428054021	-1.27	0.0163117421186133
TRINITY_DN195897_c1_g2	Mega	Needle	0.905350899580958	0	0.91	0.0163127970694245
TRINITY_DN179717_c1_g1	Mega	Needle	0.944858445807539	0	0.94	0.0163127970694245
TRINITY_DN217168_c12_g1	Mega	Needle	6.24955911381102	4.44035427232892	1.81	0.0163169493879902
TRINITY_DN205228_c5_g1	Mega	Needle	1.0496307677246	0	1.05	0.0163248088603923
TRINITY_DN306397_c0_g1	Mega	Needle	0	0.938850337006064	-0.94	0.0163279767163973
TRINITY_DN177285_c0_g2	Mega	Needle	0	0.760433874670111	-0.76	0.0163279767163973
TRINITY_DN191957_c36_g1	Mega	Needle	8.56072641651878	6.75297600129921	1.81	0.0163279767163973
TRINITY_DN178664_c0_g2	Mega	Needle	1.06970216663007	4.37093146749841	-3.30	0.0163338024034037
TRINITY_DN182026_c1_g3	Mega	Needle	0	0.940354711533293	-0.94	0.0163405237208184
TRINITY_DN189707_c2_g1	Mega	Needle	0	0.94335876267781	-0.94	0.0163436325945651
TRINITY_DN194480_c5_g1	Mega	Needle	1.18776774704602	0	1.19	0.016344410150285
TRINITY_DN179007_c2_g1	Mega	Needle	1.18840092460321	0.12565110166152	1.06	0.0163446539229334
TRINITY_DN209038_c9_g2	Mega	Needle	0.777367109450413	0	0.78	0.0163447444488454
TRINITY_DN88830_c0_g1	Mega	Needle	1.28154989336664	0.034215715337913	1.25	0.0163513615104204
TRINITY_DN201836_c0_g1	Mega	Needle	3.79888000741126	1.98586470124253	1.81	0.0163513615104204
TRINITY_DN191820_c11_g1	Mega	Needle	1.86908175369993	0.422233000683048	1.45	0.0163534095838309
TRINITY_DN174471_c4_g1	Mega	Needle	0.639695233399582	0	0.64	0.0163621228953932
TRINITY_DN214065_c6_g1	Mega	Needle	1.87578006306849	0.12565110166152	1.75	0.0163774376014462
TRINITY_DN173448_c8_g2	Mega	Needle	0.959028218943694	0	0.96	0.0163797843395932
TRINITY_DN285857_c0_g1	Mega	Needle	1.07587486697513	0	1.08	0.0163822816544762
TRINITY_DN202466_c2_g1	Mega	Needle	1.22218630732211	0	1.22	0.0163984444732498
TRINITY_DN212146_c6_g1	Mega	Needle	5.07480511040397	3.84287829204537	1.23	0.016398469370087
TRINITY_DN210432_c3_g3	Mega	Needle	0.572404647390332	2.06073915785768	-1.49	0.0164062073558132
TRINITY_DN197565_c6_g2	Mega	Needle	0.261831658752137	2.34936527759421	-2.09	0.0164175570154773
TRINITY_DN211031_c10_g1	Mega	Needle	5.2278565730605	3.34255474547732	1.89	0.0164236073553545
TRINITY_DN130726_c0_g1	Mega	Needle	0	1.00072116724365	-1.00	0.0164243963390051
TRINITY_DN216634_c0_g1	Mega	Needle	0.447843644362085	2.33999248424772	-1.89	0.0164243963390051
TRINITY_DN215031_c1_g1	Mega	Needle	1.50385753257743	0.154453592679872	1.35	0.0164347909718799
TRINITY_DN196363_c6_g1	Mega	Needle	0.921436330806298	0	0.92	0.0164347909718799
TRINITY_DN216792_c5_g1	Mega	Needle	1.78450398292957	0.0854246562526777	1.70	0.0164493625493666
TRINITY_DN190242_c3_g1	Mega	Needle	0.191562650700756	1.30742852519225	-1.12	0.0164517189886338
TRINITY_DN203287_c1_g1	Mega	Needle	1.42115596066222	3.35275852504064	-1.93	0.016459694463935
TRINITY_DN184283_c1_g2	Mega	Needle	0	0.789937868980195	-0.79	0.016459694463935
TRINITY_DN183489_c0_g4	Mega	Needle	0	1	-1.00	0.0164602700172512
TRINITY_DN198835_c13_g2	Mega	Needle	0	0.913798964950696	-0.91	0.0164626371384443
TRINITY_DN177168_c8_g1	Mega	Needle	0	0.782408564927373	-0.78	0.0164657093630548
TRINITY_DN212234_c3_g2	Mega	Needle	0.94335876267781	0	0.94	0.0164657093630548
TRINITY_DN190091_c0_g1	Mega	Needle	0.0257375614136083	0.859174455866435	-0.83	0.0164657093630548
TRINITY_DN213812_c2_g4	Mega	Needle	0	1.03210084316702	-1.03	0.0164657093630548
TRINITY_DN184475_c2_g1	Mega	Needle	0.782408564927373	0	0.78	0.0164657093630548
TRINITY_DN210776_c2_g1	Mega	Needle	0.242450073677701	1.79493566280354	-1.55	0.0164657093630548
TRINITY_DN192010_c1_g4	Mega	Needle	1.11169907219742	0	1.11	0.0164657093630548
TRINITY_DN194183_c2_g1	Mega	Needle	0.950095094173686	2.56022582239965	-1.61	0.0164707379074406
TRINITY_DN198265_c6_g1	Mega	Needle	1.28273632027634	3.15591110589448	-1.87	0.0164709168244601
TRINITY_DN198464_c2_g2	Mega	Needle	1.06763871687536	3.19156265070076	-2.12	0.0164765995990173
TRINITY_DN216724_c15_g3	Mega	Needle	0.9061209529971	0	0.91	0.0164883790584186
TRINITY_DN193065_c1_g1	Mega	Needle	0	1.03210084316702	-1.03	0.0164883790584186
TRINITY_DN211315_c4_g2	Mega	Needle	0.932817102741851	0	0.93	0.0164889255603596
TRINITY_DN206212_c0_g1	Mega	Needle	0.0758748669751276	1.89375050172057	-1.82	0.0164897733693357
TRINITY_DN192451_c2_g1	Mega	Needle	0	0.952333566369686	-0.95	0.0164938523712492
TRINITY_DN210063_c2_g1	Mega	Needle	1.85279789281877	0.0922074380970889	1.76	0.0164952850848145
TRINITY_DN214401_c6_g1	Mega	Needle	1.92447999235902	0.305678743242287	1.62	0.0164955141908752
TRINITY_DN271041_c0_g1	Mega	Needle	0.368489000645104	3.00450139223494	-2.64	0.0165010253580274
TRINITY_DN199141_c1_g2	Mega	Needle	2.73422186622078	0.577247535593151	2.16	0.01650181521587
TRINITY_DN199631_c1_g1	Mega	Needle	0	1.13422093976063	-1.13	0.0165079705094862
TRINITY_DN154427_c0_g1	Mega	Needle	0	1.0447438212244	-1.04	0.016508329191286
TRINITY_DN207335_c7_g1	Mega	Needle	3.63226821549951	1.06004738366994	2.57	0.016508329191286
TRINITY_DN214215_c5_g1	Mega	Needle	1.11303366529989	0	1.11	0.016508329191286
TRINITY_DN196826_c5_g1	Mega	Needle	0.27500704749987	2.50436615061227	-2.23	0.0165097965275568
TRINITY_DN212892_c0_g1	Mega	Needle	0.521050736900963	2.10668332357977	-1.59	0.0165153745968019
TRINITY_DN205180_c8_g2	Mega	Needle	7.01168571355335	5.21994291395413	1.79	0.016517460809132
TRINITY_DN184759_c0_g1	Mega	Needle	0.204140716780225	1.34426039498542	-1.14	0.0165235031117804
TRINITY_DN207719_c4_g1	Mega	Needle	0.913032999952141	0	0.91	0.0165235282711376
TRINITY_DN214361_c17_g1	Mega	Needle	7.25122675045537	4.91126014675863	2.34	0.0165247465187066
TRINITY_DN190552_c11_g3	Mega	Needle	5.95830910414378	4.1551015581257	1.80	0.0165247465187066
TRINITY_DN191308_c0_g3	Mega	Needle	0.0717626693000913	1.51399597936701	-1.44	0.0165276772949864
TRINITY_DN201834_c1_g1	Mega	Needle	0.799087306074004	0	0.80	0.016539898881713
TRINITY_DN199014_c7_g2	Mega	Needle	8.67185946824748	6.62551890615157	2.05	0.0165401040895928
TRINITY_DN216089_c0_g2	Mega	Needle	1.79784306706554	0.0607391578576785	1.74	0.0165401040895928
TRINITY_DN205602_c6_g3	Mega	Needle	2.17664191765689	4.32941067121857	-2.15	0.0165407224914792
TRINITY_DN191521_c6_g1	Mega	Needle	1.82781902461732	0.228972569760161	1.60	0.0165653843931293
TRINITY_DN215147_c3_g1	Mega	Needle	0.929790997718597	0	0.93	0.016572311162864
TRINITY_DN186331_c2_g1	Mega	Needle	0	0.657182660128423	-0.66	0.0165993993734837
TRINITY_DN212924_c4_g2	Mega	Needle	2.35924002552933	4.16872225436066	-1.81	0.0165994819923265
TRINITY_DN191190_c1_g1	Mega	Needle	0.909965066757969	3.87371478469959	-2.96	0.0166057785260678
TRINITY_DN176731_c0_g2	Mega	Needle	0.0799753767205959	1.34539637539127	-1.27	0.0166057785260678
TRINITY_DN192310_c1_g2	Mega	Needle	0.0524158941511385	1.1833277060448	-1.13	0.0166066409553164
TRINITY_DN184410_c2_g1	Mega	Needle	0.947853143387017	0.0172092900322231	0.93	0.0166066409553164
TRINITY_DN216592_c3_g1	Mega	Needle	3.21505728090457	1.43562859405209	1.78	0.0166139647819986
TRINITY_DN190952_c13_g2	Mega	Needle	0	0.907659827853289	-0.91	0.0166203129649237
TRINITY_DN217572_c48_g1	Mega	Needle	1.08814159686902	0	1.09	0.0166287189338219
TRINITY_DN196480_c3_g1	Mega	Needle	3.68111188486187	5.61535743937816	-1.93	0.0166287189338219
TRINITY_DN175737_c0_g2	Mega	Needle	0	0.772307974958403	-0.77	0.0166288824600951
TRINITY_DN190826_c1_g5	Mega	Needle	0.0717626693000913	1.74200621086674	-1.67	0.0166291270476723
TRINITY_DN201190_c11_g1	Mega	Needle	1.06281249240502	0.0524158941511385	1.01	0.0166364906989047
TRINITY_DN216434_c10_g3	Mega	Needle	0.780730036476377	0	0.78	0.0166367219090092
TRINITY_DN204037_c1_g2	Mega	Needle	1.04404433270602	0.0621217119077975	0.98	0.0166442979152603
TRINITY_DN177847_c1_g1	Mega	Needle	1.20476675065461	3.29263452793675	-2.09	0.0166484423869719
TRINITY_DN212648_c4_g3	Mega	Needle	0	0.960511710119024	-0.96	0.0166520858892919
TRINITY_DN200279_c13_g3	Mega	Needle	0.692427198089708	0	0.69	0.0166568013269374
TRINITY_DN176854_c16_g1	Mega	Needle	0.037030730944967	0.932061171343424	-0.90	0.0166573602834725
TRINITY_DN216028_c27_g1	Mega	Needle	1.22465773412074	0	1.22	0.0166573602834725
TRINITY_DN182874_c0_g4	Mega	Needle	0	0.786596361890807	-0.79	0.0166573602834725
TRINITY_DN212842_c0_g1	Mega	Needle	1.21847121074326	4.2255063102193	-3.01	0.0166592112471083
TRINITY_DN211097_c5_g1	Mega	Needle	0.773996325111173	0	0.77	0.0166617588189051
TRINITY_DN196893_c14_g1	Mega	Needle	0.618238655595455	0	0.62	0.0166618888352988
TRINITY_DN206199_c1_g1	Mega	Needle	2.5981269599196	1.10165007609443	1.50	0.0166623062469464
TRINITY_DN172029_c0_g1	Mega	Needle	0	1.03984026453179	-1.04	0.0166623062469464
TRINITY_DN195646_c1_g1	Mega	Needle	0.409255146684838	2.40217642497948	-1.99	0.0166623062469464
TRINITY_DN211887_c7_g2	Mega	Needle	3.80074462393678	1.25338423580007	2.55	0.016663030193013
TRINITY_DN176113_c1_g2	Mega	Needle	0	0.935836873684025	-0.94	0.016671911657571
TRINITY_DN212637_c0_g1	Mega	Needle	0.804879608254672	2.7172102990196	-1.91	0.0166727759369524
TRINITY_DN196528_c2_g1	Mega	Needle	3.53455968460832	1.79784306706554	1.74	0.0166826362201002
TRINITY_DN197503_c0_g7	Mega	Needle	0.0962618530584035	1.42867840994823	-1.33	0.0166871852237823
TRINITY_DN206525_c1_g1	Mega	Needle	3.06626144226872	1.25942315228141	1.81	0.0166940675394927
TRINITY_DN205616_c15_g1	Mega	Needle	1.18523225423016	0	1.19	0.0166952890749418
TRINITY_DN188537_c11_g7	Mega	Needle	0.956056652412403	0	0.96	0.0166979347646255
TRINITY_DN168445_c0_g1	Mega	Needle	0	0.978195629681652	-0.98	0.0166979347646255
TRINITY_DN207380_c1_g1	Mega	Needle	2.76511036187958	0.881273061429249	1.88	0.0167052044515677
TRINITY_DN176693_c3_g1	Mega	Needle	0.784922701562861	0	0.78	0.0167114622425559
TRINITY_DN177260_c3_g3	Mega	Needle	0.113700499164728	1.38239058287347	-1.27	0.0167120757547467
TRINITY_DN214866_c2_g1	Mega	Needle	0.916858764699754	0	0.92	0.0167120757547467
TRINITY_DN216300_c1_g1	Mega	Needle	0.2904244038653	2.59000311742169	-2.30	0.0167221157422377
TRINITY_DN183365_c5_g1	Mega	Needle	0.100304905795685	1.04194382997017	-0.94	0.0167238968777736
TRINITY_DN209397_c4_g1	Mega	Needle	3.1833277060448	1.05658352836637	2.13	0.0167276519376545
TRINITY_DN188636_c2_g3	Mega	Needle	0.171206827418142	1.77820857639809	-1.61	0.0167276972874039
TRINITY_DN217649_c20_g1	Mega	Needle	1.01792190799726	0	1.02	0.0167288038460383
TRINITY_DN193463_c0_g1	Mega	Needle	0.941106310946431	0	0.94	0.0167320248933858
TRINITY_DN197195_c1_g2	Mega	Needle	1.25580283660272	0	1.26	0.0167442992881376
TRINITY_DN185614_c1_g4	Mega	Needle	0.575312330687437	2.35247605905033	-1.78	0.0167456382748669
TRINITY_DN214390_c2_g1	Mega	Needle	2.8116765280077	0.837539634379403	1.97	0.0167486297169687
TRINITY_DN185061_c1_g1	Mega	Needle	0.828631581688019	0	0.83	0.0167538052884329
TRINITY_DN200376_c99_g1	Mega	Needle	0.9061209529971	0	0.91	0.0167587880087203
TRINITY_DN195854_c1_g1	Mega	Needle	0	0.901494455047575	-0.90	0.0167619947141726
TRINITY_DN195785_c3_g1	Mega	Needle	0	0.778208576398087	-0.78	0.0167620640683446
TRINITY_DN190055_c3_g1	Mega	Needle	0.610700062134765	3.19455988602261	-2.58	0.0167650776527603
TRINITY_DN201256_c1_g3	Mega	Needle	1.08542465625268	0	1.09	0.0167650776527603
TRINITY_DN207502_c0_g1	Mega	Needle	1.40217642497948	0.253384235800074	1.15	0.0167657535320862
TRINITY_DN185893_c1_g1	Mega	Needle	0	0.771463058365651	-0.77	0.0167829340430327
TRINITY_DN177837_c0_g6	Mega	Needle	0.0229004021100788	0.864730922314751	-0.84	0.0167847320369199
TRINITY_DN193285_c0_g1	Mega	Needle	0	0.895302621333307	-0.90	0.0167847320369199
TRINITY_DN144142_c0_g1	Mega	Needle	0	0.900721927564115	-0.90	0.016786604852617
TRINITY_DN180058_c1_g1	Mega	Needle	1.64800517981049	0.151858816727005	1.50	0.0167880132067776
TRINITY_DN194251_c2_g1	Mega	Needle	1.13224779829844	0	1.13	0.0167889739430691
TRINITY_DN178589_c6_g2	Mega	Needle	0.822118274729345	0	0.82	0.016791145178974
TRINITY_DN209407_c4_g1	Mega	Needle	0.124328135002202	1.9862288802274	-1.86	0.016791145178974
TRINITY_DN215103_c0_g2	Mega	Needle	0.0271540515037266	0.877351626449262	-0.85	0.016791145178974
TRINITY_DN197097_c1_g3	Mega	Needle	0	0.900721927564115	-0.90	0.016791145178974
TRINITY_DN215891_c4_g1	Mega	Needle	0.942608336111664	0	0.94	0.016793399428703
TRINITY_DN205926_c4_g1	Mega	Needle	1.64938552918152	0.34255474547732	1.31	0.016793399428703
TRINITY_DN176361_c8_g2	Mega	Needle	0.784922701562861	0	0.78	0.0168017226066078
TRINITY_DN216675_c4_g1	Mega	Needle	0.890641243963444	0	0.89	0.0168202145964505
TRINITY_DN198421_c5_g3	Mega	Needle	0	1.01934608880481	-1.02	0.0168213563709624
TRINITY_DN204429_c2_g1	Mega	Needle	1.11902410314227	0	1.12	0.0168309752343922
TRINITY_DN216163_c7_g3	Mega	Needle	0.936590829823939	0	0.94	0.0168323438218833
TRINITY_DN205885_c4_g1	Mega	Needle	2.13454953446445	0.423309237242387	1.71	0.0168326657484974
TRINITY_DN178684_c4_g1	Mega	Needle	0.809002774939086	0	0.81	0.0168387486696142
TRINITY_DN215214_c3_g1	Mega	Needle	1.06832686143451	0	1.07	0.016840369997877
TRINITY_DN202104_c1_g1	Mega	Needle	5.00067610485072	3.1138671594827	1.89	0.0168436053209932
TRINITY_DN212665_c4_g4	Mega	Needle	0	0.940354711533293	-0.94	0.0168449132800976
TRINITY_DN183513_c2_g1	Mega	Needle	0.768925335563751	0	0.77	0.016847163932974
TRINITY_DN202072_c3_g1	Mega	Needle	1.22712493444993	0	1.23	0.0168640929462192
TRINITY_DN199725_c2_g1	Mega	Needle	2.74222184423398	0.856786546288081	1.89	0.016868613359531
TRINITY_DN179792_c3_g1	Mega	Needle	1.2424500736777	0.0426443374084937	1.20	0.0168733850901684
TRINITY_DN202773_c3_g3	Mega	Needle	0.116364756691785	2.35867757131523	-2.24	0.0168772370893251
TRINITY_DN194208_c0_g1	Mega	Needle	4.079122064434	2.18459768415576	1.89	0.0168777133855561
TRINITY_DN207384_c2_g1	Mega	Needle	1.81844157576416	3.50080205305716	-1.68	0.016891202516252
TRINITY_DN191044_c0_g1	Mega	Needle	0.672651629328385	0	0.67	0.0168969038061462
TRINITY_DN188375_c0_g2	Mega	Needle	0.178873958169795	2.22342254993494	-2.04	0.0169011955184738
TRINITY_DN190795_c6_g1	Mega	Needle	0.94335876267781	0	0.94	0.0169026535871016
TRINITY_DN201214_c1_g1	Mega	Needle	1.23939804156656	0.0648828515848544	1.17	0.0169070956100438
TRINITY_DN213068_c0_g1	Mega	Needle	0.121678556588252	2.2732174731035	-2.15	0.0169092790203112
TRINITY_DN200393_c3_g1	Mega	Needle	3.56778879672772	1.42007811597937	2.15	0.0169133989344176
TRINITY_DN208477_c17_g1	Mega	Needle	0.961993677420255	0	0.96	0.0169140732856455
TRINITY_DN207717_c2_g1	Mega	Needle	4.26880864324537	6.3054051480051	-2.04	0.0169140732856455
TRINITY_DN183982_c5_g1	Mega	Needle	1.25942315228141	0.142740172116082	1.12	0.0169140732856455
TRINITY_DN203389_c4_g2	Mega	Needle	0.972325041557152	0.0313951962755343	0.94	0.0169140732856455
TRINITY_DN208537_c4_g1	Mega	Needle	5.92652135194403	2.98294795515753	2.94	0.0169183471518812
TRINITY_DN217283_c1_g1	Mega	Needle	0.0440443327060212	0.873419503434857	-0.83	0.0169277278686157
TRINITY_DN189825_c4_g3	Mega	Needle	0.0384361816561079	0.991317756900199	-0.95	0.0169277278686157
TRINITY_DN185333_c7_g5	Mega	Needle	0.927517246198477	0	0.93	0.0169303019629273
TRINITY_DN174887_c7_g1	Mega	Needle	0.91226662806645	0.0538064436957938	0.86	0.016947263584523
TRINITY_DN195440_c1_g3	Mega	Needle	1.85559110771045	0.133563525741106	1.72	0.0169578662266794
TRINITY_DN193258_c22_g1	Mega	Needle	0.9061209529971	0	0.91	0.0169676125856102
TRINITY_DN208630_c2_g4	Mega	Needle	0	0.885183866320351	-0.89	0.0169683014363241
TRINITY_DN174352_c1_g3	Mega	Needle	0	0.771463058365651	-0.77	0.0169683014363241
TRINITY_DN214248_c0_g2	Mega	Needle	0.893750501720566	0.0662614422687213	0.83	0.0169683014363241
TRINITY_DN206090_c1_g1	Mega	Needle	0.865522959139964	4.25027946612286	-3.38	0.0169753052414198
TRINITY_DN217599_c66_g2	Mega	Needle	2.84498815668261	0.887525270741587	1.96	0.0169838568149823
TRINITY_DN197464_c4_g4	Mega	Needle	3.37503943134692	1.25277895152818	2.12	0.0169861108708922
TRINITY_DN197263_c8_g1	Mega	Needle	0.284514133244245	2.45470232816369	-2.17	0.0169893737722824
TRINITY_DN175684_c1_g2	Mega	Needle	0	0.935082523318661	-0.94	0.0169971311486387
TRINITY_DN204628_c3_g3	Mega	Needle	0.818850560895434	0	0.82	0.0169971311486387
TRINITY_DN209606_c3_g1	Mega	Needle	0	0.929790997718597	-0.93	0.0169994535648892
TRINITY_DN198660_c0_g1	Mega	Needle	1.26723614181241	0.0935601761623378	1.17	0.0169994535648892
TRINITY_DN175458_c0_g1	Mega	Needle	0	0.773152397014052	-0.77	0.017006286824133
TRINITY_DN211576_c0_g1	Mega	Needle	1.12101540096137	0	1.12	0.0170124014923485
TRINITY_DN216572_c6_g2	Mega	Needle	1.67355642399014	3.5957423394744	-1.92	0.0170136138688274
TRINITY_DN199608_c2_g7	Mega	Needle	0.104336659814736	1.70088355602827	-1.60	0.0170136138688274
TRINITY_DN213428_c1_g3	Mega	Needle	0.134878054343112	1.83713591392318	-1.70	0.0170206426474587
TRINITY_DN199881_c4_g1	Mega	Needle	2.10534284028622	0.12961273813047	1.98	0.0170242241996383
TRINITY_DN199131_c3_g2	Mega	Needle	0	1.15445359267987	-1.15	0.0170325987741233
TRINITY_DN211142_c3_g1	Mega	Needle	0.926758531986465	0	0.93	0.0170358081227511
TRINITY_DN209585_c10_g1	Mega	Needle	0.926758531986465	0	0.93	0.0170369635431385
TRINITY_DN188888_c5_g2	Mega	Needle	0.936590829823939	0	0.94	0.017037161544545
TRINITY_DN178673_c0_g1	Mega	Needle	3.25927248703759	1.22342254993494	2.04	0.0170418003996799
TRINITY_DN216888_c16_g1	Mega	Needle	0.965691949224705	0	0.97	0.0170418003996799
TRINITY_DN215881_c2_g1	Mega	Needle	0.953823953941167	0	0.95	0.017048963025375
TRINITY_DN216003_c5_g1	Mega	Needle	2.1394694950388	0.297484915710575	1.84	0.0170546550572624
TRINITY_DN196722_c3_g1	Mega	Needle	0.800744623936778	0	0.80	0.0170561021767089
TRINITY_DN205424_c1_g1	Mega	Needle	0.992043276171657	0	0.99	0.0170589255782849
TRINITY_DN211932_c2_g1	Mega	Needle	1.04124298223188	0	1.04	0.0170595188943547
TRINITY_DN194340_c1_g1	Mega	Needle	1.07724299893246	0	1.08	0.0170602460145045
TRINITY_DN173497_c0_g1	Mega	Needle	0.784922701562861	0	0.78	0.0170665563203615
TRINITY_DN172502_c0_g1	Mega	Needle	0.768078435016455	0	0.77	0.0170740217838418
TRINITY_DN212341_c6_g3	Mega	Needle	2.46205231879643	0.624802765252947	1.84	0.0170816885599377
TRINITY_DN185686_c2_g1	Mega	Needle	0.854394677753101	2.68683664997608	-1.83	0.0170849594354485
TRINITY_DN192179_c2_g3	Mega	Needle	0.13224779829844	1.43135552157352	-1.30	0.0170860571661955
TRINITY_DN216361_c5_g1	Mega	Needle	1.69242719808971	0.323081789503733	1.37	0.0170876977785689
TRINITY_DN188509_c0_g2	Mega	Needle	0.0114956388378294	0.839153387389821	-0.83	0.0170879033765735
TRINITY_DN206239_c4_g1	Mega	Needle	0.965691949224705	0	0.97	0.0170902407458852
TRINITY_DN213491_c1_g1	Mega	Needle	2.49646234958226	4.28540221886225	-1.79	0.0170907063894417
TRINITY_DN156537_c0_g1	Mega	Needle	0	0.963474123974886	-0.96	0.017091459194144
TRINITY_DN198437_c5_g1	Mega	Needle	4.91485150324641	6.71226560650329	-1.80	0.017098970701918
TRINITY_DN190301_c6_g7	Mega	Needle	0.931304843650669	0	0.93	0.0171021244205312
TRINITY_DN179553_c4_g2	Mega	Needle	0	0.788268082866837	-0.79	0.0171080997657692
TRINITY_DN211100_c11_g1	Mega	Needle	0.962734090595803	0	0.96	0.0171092171652812
TRINITY_DN200860_c4_g1	Mega	Needle	2.0703893278914	0.298658315564515	1.77	0.0171115540905266
TRINITY_DN201915_c4_g1	Mega	Needle	2.4944156103975	4.3993762017567	-1.90	0.0171133583685825
TRINITY_DN189468_c0_g1	Mega	Needle	1.12565110166152	3.06539997747876	-1.94	0.0171133583685825
TRINITY_DN173893_c0_g1	Mega	Needle	0.0922074380970889	1.84036251865844	-1.75	0.0171133583685825
TRINITY_DN182947_c2_g1	Mega	Needle	0.0840642647884745	1.03210084316702	-0.95	0.0171136879667326
TRINITY_DN150311_c0_g1	Mega	Needle	0.964213777946939	0	0.96	0.0171159581074957
TRINITY_DN195679_c1_g5	Mega	Needle	0.255802836602718	1.59072177000984	-1.33	0.0171284657926717
TRINITY_DN192058_c4_g5	Mega	Needle	1.27857955045842	0.105678077894537	1.17	0.0171284657926717
TRINITY_DN205435_c3_g2	Mega	Needle	0.00719550140420377	0.813114191346289	-0.81	0.0171338588223509
TRINITY_DN178089_c4_g1	Mega	Needle	4.53256632326751	2.70132725741294	1.83	0.0171338588223509
TRINITY_DN215090_c9_g1	Mega	Needle	0.770617646656203	0	0.77	0.0171370963790497
TRINITY_DN188686_c6_g1	Mega	Needle	1.09828479572342	0.0243196791954129	1.07	0.0171411517947822
TRINITY_DN193597_c0_g1	Mega	Needle	4.20867331962947	5.9520772508783	-1.74	0.0171427933792385
TRINITY_DN141549_c0_g1	Mega	Needle	0.957543200757105	0	0.96	0.0171431217492269
TRINITY_DN194464_c2_g1	Mega	Needle	1.24610400988392	4.86557244700691	-3.62	0.0171443294215706
TRINITY_DN202975_c3_g1	Mega	Needle	0.43722773891291	4.46375322458739	-4.03	0.0171443294215706
TRINITY_DN176336_c9_g3	Mega	Needle	1.89064124396344	3.70454001790255	-1.81	0.0171443294215706
TRINITY_DN202630_c0_g1	Mega	Needle	1.54052329643822	0.0799753767205959	1.46	0.0171443294215706
TRINITY_DN199553_c4_g1	Mega	Needle	0.963474123974886	0	0.96	0.0171443294215706
TRINITY_DN214627_c4_g1	Mega	Needle	1.25156762060825	0.0607391578576785	1.19	0.0171443294215706
TRINITY_DN172049_c1_g1	Mega	Needle	0.0840642647884745	1.4340276746636	-1.35	0.0171482853739594
TRINITY_DN167264_c0_g1	Mega	Needle	0.0962618530584035	1.0496307677246	-0.95	0.0171482853739594
TRINITY_DN199325_c1_g1	Mega	Needle	2.15769051358205	3.99140846676479	-1.83	0.0171501715250654
TRINITY_DN217572_c42_g1	Mega	Needle	1.11036324336042	0	1.11	0.0171501715250654
TRINITY_DN175421_c1_g1	Mega	Needle	0.7982579326445	0	0.80	0.0171515855666515
TRINITY_DN204752_c3_g1	Mega	Needle	0.094911647025467	1.47300756791617	-1.38	0.017152321745405
TRINITY_DN187449_c0_g1	Mega	Needle	0.0243196791954129	0.789937868980195	-0.77	0.0171556346994747
TRINITY_DN206046_c3_g2	Mega	Needle	0.621993231666123	0	0.62	0.0171607676134944
TRINITY_DN197285_c3_g5	Mega	Needle	3.9271379389685	1.87931367631089	2.05	0.0171607676134944
TRINITY_DN177745_c6_g2	Mega	Needle	0.947853143387017	0	0.95	0.0171669164211194
TRINITY_DN194036_c4_g2	Mega	Needle	1.09423606984577	0.0271540515037266	1.07	0.0171669164211194
TRINITY_DN201846_c4_g4	Mega	Needle	0.816394909169121	0	0.82	0.0171855470477623
TRINITY_DN201898_c3_g1	Mega	Needle	0	0.917622701726283	-0.92	0.017186581419575
TRINITY_DN214088_c9_g1	Mega	Needle	1.46884394297464	0.12565110166152	1.34	0.017186581419575
TRINITY_DN166795_c0_g1	Mega	Needle	1.56022582239965	0.11503324294624	1.45	0.0171942451367423
TRINITY_DN212499_c0_g1	Mega	Needle	0	0.953078952612507	-0.95	0.0171998928638013
TRINITY_DN204910_c5_g1	Mega	Needle	1.19786539135374	0.10701824988212	1.09	0.0172018504854914
TRINITY_DN195821_c2_g1	Mega	Needle	1.29337048420475	2.98713892570064	-1.69	0.0172018504854914
TRINITY_DN200201_c2_g2	Mega	Needle	0.932817102741851	0	0.93	0.0172037313631432
TRINITY_DN203167_c1_g2	Mega	Needle	0.126972856257766	1.34369206917902	-1.22	0.0172057661181549
TRINITY_DN177388_c1_g1	Mega	Needle	0.0579700686373299	1.05658352836637	-1.00	0.0172163949198427
TRINITY_DN179701_c5_g2	Mega	Needle	0.813114191346289	0	0.81	0.0172440575593067
TRINITY_DN170928_c0_g1	Mega	Needle	0	0.745882688902259	-0.75	0.0172496266958325
TRINITY_DN206088_c3_g1	Mega	Needle	0.344828496997441	2.01221108395087	-1.67	0.0172601200968502
TRINITY_DN194338_c3_g1	Mega	Needle	0.683471892855227	0	0.68	0.0172617145526227
TRINITY_DN202277_c3_g1	Mega	Needle	5.1139504824225	3.27768725373424	1.84	0.0172651020309937
TRINITY_DN190540_c7_g1	Mega	Needle	0.358396261956654	2.70796645477598	-2.35	0.0172659383611736
TRINITY_DN202035_c2_g2	Mega	Needle	0.729444006833663	4.65535182861255	-3.93	0.0172660813526577
TRINITY_DN199248_c2_g5	Mega	Needle	0	0.929033478645856	-0.93	0.0172662853501955
TRINITY_DN207407_c6_g1	Mega	Needle	0.959028218943694	0	0.96	0.0172683752782886
TRINITY_DN188467_c1_g1	Mega	Needle	0.153156788061421	1.89762767427955	-1.74	0.0172692927049664
TRINITY_DN207610_c6_g1	Mega	Needle	0.43616183931445	1.86789646399265	-1.43	0.0172695162851616
TRINITY_DN217295_c2_g2	Mega	Needle	0.7982579326445	0	0.80	0.0172737099111407
TRINITY_DN206349_c2_g1	Mega	Needle	0.990591872587583	0.00432160595009347	0.99	0.0172747693136717
TRINITY_DN175126_c4_g1	Mega	Needle	0.966430467306298	0	0.97	0.0172757374989831
TRINITY_DN208051_c0_g1	Mega	Needle	1.10701824988212	0	1.11	0.0172827558824203
TRINITY_DN192585_c7_g1	Mega	Needle	0.808179083771471	0.0200576523412535	0.79	0.0172850867070783
TRINITY_DN202439_c2_g6	Mega	Needle	0.158337027167101	2.16510798514454	-2.01	0.0172850867070783
TRINITY_DN185417_c7_g1	Mega	Needle	1.00144197417391	2.67197266075006	-1.67	0.0172901919120276
TRINITY_DN207718_c30_g1	Mega	Needle	0.929033478645856	0	0.93	0.0172983782607263
TRINITY_DN216289_c13_g1	Mega	Needle	4.96892017845464	7.53857696192052	-2.57	0.0173021197889533
TRINITY_DN213763_c0_g1	Mega	Needle	1.16027483140859	0.120351940365222	1.04	0.017305270280795
TRINITY_DN168857_c0_g1	Mega	Needle	0.0908534304511135	1.48954293564247	-1.40	0.017305270280795
TRINITY_DN195963_c0_g1	Mega	Needle	1.50792146495733	0.0854246562526777	1.42	0.0173071611714715
TRINITY_DN202632_c5_g1	Mega	Needle	3.40653667020517	5.23423305121834	-1.83	0.0173124844199859
TRINITY_DN214223_c3_g2	Mega	Needle	0.953823953941167	0	0.95	0.0173252201053034
TRINITY_DN210647_c8_g2	Mega	Needle	1.21723071622067	0	1.22	0.0173300059764876
TRINITY_DN201715_c1_g3	Mega	Needle	0.120351940365222	2.14893410452634	-2.03	0.0173300059764876
TRINITY_DN110120_c0_g1	Mega	Needle	0.935836873684025	0	0.94	0.0173305511160807
TRINITY_DN184525_c0_g3	Mega	Needle	0.233888060174277	1.47040671081933	-1.24	0.0173325232569776
TRINITY_DN197647_c4_g2	Mega	Needle	1.33456827566613	3.01113778318899	-1.68	0.0173479248209186
TRINITY_DN215702_c2_g1	Mega	Needle	0.879705766282288	0	0.88	0.0173479248209186
TRINITY_DN177144_c0_g1	Mega	Needle	0.950841637549149	0	0.95	0.0173522720260256
TRINITY_DN199308_c1_g4	Mega	Needle	1.82007682109751	0.0989584800881688	1.72	0.0173682879556999
TRINITY_DN206519_c3_g3	Mega	Needle	0.940354711533293	0	0.94	0.0173682879556999
TRINITY_DN181715_c0_g2	Mega	Needle	0.117695042669755	1.70310069960416	-1.59	0.0173706871113907
TRINITY_DN211438_c2_g1	Mega	Needle	0.937344392150232	0	0.94	0.0173733571286361
TRINITY_DN210091_c13_g1	Mega	Needle	0.154453592679872	2.21940088215824	-2.06	0.0173742234923101
TRINITY_DN167828_c0_g1	Mega	Needle	0.781569544815974	0	0.78	0.0173948141488391
TRINITY_DN215465_c0_g1	Mega	Needle	0.034215715337913	0.975996957616443	-0.94	0.0174043851984145
TRINITY_DN191566_c4_g2	Mega	Needle	1.22835695420105	0.12300395405482	1.11	0.0174043851984145
TRINITY_DN184833_c9_g1	Mega	Needle	7.37934370731461	5.46881136730338	1.91	0.0174043851984145
TRINITY_DN210617_c30_g1	Mega	Needle	0.968643755964717	0	0.97	0.0174043851984145
TRINITY_DN191320_c6_g1	Mega	Needle	0.142740172116082	1.4541758931858	-1.31	0.0174058223794191
TRINITY_DN212820_c4_g1	Mega	Needle	0.892973815273334	0	0.89	0.0174058223794191
TRINITY_DN375736_c0_g1	Mega	Needle	0	1.06970216663007	-1.07	0.0174094231709818
TRINITY_DN166763_c0_g1	Mega	Needle	2.84759610226264	0.382943869568991	2.46	0.0174173587923223
TRINITY_DN14479_c0_g1	Mega	Needle	0	0.994941710176971	-0.99	0.0174188081837177
TRINITY_DN195000_c3_g1	Mega	Needle	0.153156788061421	2.25126462889425	-2.10	0.0174326999348757
TRINITY_DN194976_c2_g1	Mega	Needle	0.791605724704551	0	0.79	0.017434266234769
TRINITY_DN212471_c8_g1	Mega	Needle	1.20476675065461	0	1.20	0.0174344951237443
TRINITY_DN187921_c2_g2	Mega	Needle	0.372952097911829	1.88869454950954	-1.52	0.0174357274496531
TRINITY_DN198826_c1_g2	Mega	Needle	0.788268082866837	0	0.79	0.0174673233440124
TRINITY_DN208857_c10_g1	Mega	Needle	3.32279345233062	0.611644543373662	2.71	0.0174720028787855
TRINITY_DN182912_c1_g4	Mega	Needle	0	1.00144197417391	-1.00	0.0174748933536073
TRINITY_DN175671_c9_g1	Mega	Needle	0.797428082152313	0	0.80	0.0174748933536073
TRINITY_DN192622_c2_g6	Mega	Needle	0.0758748669751276	1.30975827142464	-1.23	0.0174751333815381
TRINITY_DN189511_c3_g3	Mega	Needle	0.10969486482593	1.6406209280357	-1.53	0.0174755746566833
TRINITY_DN206099_c4_g1	Mega	Needle	1.0164963198962	0.12565110166152	0.89	0.0174776618599964
TRINITY_DN194130_c7_g3	Mega	Needle	0.0257375614136083	0.91532967601301	-0.89	0.0174797408794332
TRINITY_DN195056_c3_g1	Mega	Needle	0.924479992359022	0	0.92	0.0174915004840785
TRINITY_DN212911_c3_g1	Mega	Needle	1.22280456104526	0.0565835283663675	1.17	0.017499528898859
TRINITY_DN205400_c2_g3	Mega	Needle	0.880489626687819	0	0.88	0.0175044250960459
TRINITY_DN154327_c0_g1	Mega	Needle	0	0.91226662806645	-0.91	0.0175218120238084
TRINITY_DN197526_c1_g4	Mega	Needle	0.0579700686373299	1.28983446517751	-1.23	0.0175225215128891
TRINITY_DN183598_c7_g1	Mega	Needle	0.769771739249448	2.36176835941915	-1.59	0.0175225215128891
TRINITY_DN190783_c3_g1	Mega	Needle	2.28451413324425	4.15970990732305	-1.88	0.0175320853040137
TRINITY_DN202385_c2_g1	Mega	Needle	5.96127603960943	3.83299125236982	2.13	0.0175356834661761
TRINITY_DN184709_c1_g1	Mega	Needle	2.13191867886257	4.39245481576404	-2.26	0.0175435558211804
TRINITY_DN216083_c3_g1	Mega	Needle	3.49300679094604	5.37802601916739	-1.89	0.0175503852865328
TRINITY_DN199660_c0_g1	Mega	Needle	0.793271654498083	0	0.79	0.0175531738872622
TRINITY_DN202919_c2_g1	Mega	Needle	0.920674411041618	0	0.92	0.0175674252075218
TRINITY_DN187284_c1_g1	Mega	Needle	1.52054796810658	0.0510240030244669	1.47	0.0175680445830102
TRINITY_DN201226_c9_g1	Mega	Needle	0.946356571633634	0	0.95	0.0175680445830102
TRINITY_DN204873_c1_g1	Mega	Needle	2.05831649559082	0.207892851641333	1.85	0.0175705123212319
TRINITY_DN189038_c89_g1	Mega	Needle	0.781569544815974	0	0.78	0.0175793458727032
TRINITY_DN182182_c1_g1	Mega	Needle	0	1.03421571533791	-1.03	0.017579684786499
TRINITY_DN198344_c3_g3	Mega	Needle	0.929033478645856	0	0.93	0.0175818421819296
TRINITY_DN178571_c1_g2	Mega	Needle	0.0989584800881688	1.05935527761642	-0.96	0.0175935868010783
TRINITY_DN178006_c2_g1	Mega	Needle	0.929790997718597	0	0.93	0.0176004159321751
TRINITY_DN211573_c8_g1	Mega	Needle	0.0157829972409275	1.23020301336642	-1.21	0.0176009760730846
TRINITY_DN214621_c2_g1	Mega	Needle	0.941106310946431	0	0.94	0.0176126631574769
TRINITY_DN178089_c4_g2	Mega	Needle	5.01654089085379	2.94317119262738	2.07	0.0176127259723032
TRINITY_DN184593_c0_g3	Mega	Needle	0.117695042669755	1.78617812879877	-1.67	0.0176201249337239
TRINITY_DN199493_c3_g2	Mega	Needle	0.295135249000818	2.38322043336566	-2.09	0.0176348552390519
TRINITY_DN200414_c5_g2	Mega	Needle	4.71132970310304	2.89510869767674	1.82	0.0176379210108634
TRINITY_DN195212_c1_g1	Mega	Needle	4.7835614214378	2.97673022067715	1.81	0.0176379210108634
TRINITY_DN205676_c29_g1	Mega	Needle	1.07860983469637	0	1.08	0.017645113178322
TRINITY_DN198373_c5_g1	Mega	Needle	4.74141305286814	1.60217179075338	3.14	0.017645113178322
TRINITY_DN186044_c1_g2	Mega	Needle	0	0.647084212628953	-0.65	0.017645113178322
TRINITY_DN185412_c10_g5	Mega	Needle	0.0356239097307212	1.16349873228288	-1.13	0.017645113178322
TRINITY_DN215343_c4_g1	Mega	Needle	0.0157829972409275	0.919149363287674	-0.90	0.0176487785175335
TRINITY_DN200346_c0_g1	Mega	Needle	4.13397444460825	1.81721392425833	2.32	0.01765125238574
TRINITY_DN191740_c12_g3	Mega	Needle	0.916094422938358	0	0.92	0.0176597133911028
TRINITY_DN211357_c6_g3	Mega	Needle	2.09963185001446	0.108357178090419	1.99	0.0176600488756652
TRINITY_DN210701_c0_g1	Mega	Needle	0.94335876267781	0	0.94	0.0176634924075231
TRINITY_DN206916_c4_g1	Mega	Needle	0.0758748669751276	1.87341950343486	-1.80	0.017669727234634
TRINITY_DN207369_c3_g1	Mega	Needle	1.11103131238874	0	1.11	0.0176885121675417
TRINITY_DN215144_c21_g3	Mega	Needle	0.796597754048306	0	0.80	0.0176930212383002
TRINITY_DN198400_c4_g1	Mega	Needle	3.75403231835604	5.7732579150277	-2.02	0.0176930212383002
TRINITY_DN189365_c4_g2	Mega	Needle	1.62573806190865	0.0510240030244669	1.57	0.0176977357252915
TRINITY_DN191480_c3_g2	Mega	Needle	0.911499848861108	2.47767732756531	-1.57	0.0177057735977501
TRINITY_DN209606_c11_g2	Mega	Needle	0	1.09895848008817	-1.10	0.0177087644901836
TRINITY_DN215688_c2_g1	Mega	Needle	0.941106310946431	0	0.94	0.0177152092964465
TRINITY_DN183109_c0_g1	Mega	Needle	0	0.896853072896707	-0.90	0.0177189555533231
TRINITY_DN189655_c7_g1	Mega	Needle	0.965691949224705	0	0.97	0.0177189555533231
TRINITY_DN179594_c0_g1	Mega	Needle	0	0.762986564880576	-0.76	0.0177383413561644
TRINITY_DN204836_c3_g2	Mega	Needle	0.305678743242287	2.52832126339897	-2.22	0.0177396367446749
TRINITY_DN186301_c2_g1	Mega	Needle	1.05935527761642	0.00863030514344006	1.05	0.0177414001213949
TRINITY_DN190229_c0_g3	Mega	Needle	0	0.785759774427011	-0.79	0.0177453180017818
TRINITY_DN193704_c2_g2	Mega	Needle	0.200378797984026	1.80570518483851	-1.61	0.0177460381562392
TRINITY_DN192745_c9_g2	Mega	Needle	6.61554871872461	4.84473714406068	1.77	0.0177632613980592
TRINITY_DN173437_c7_g1	Mega	Needle	0.903038270112912	0	0.90	0.0177671548944976
TRINITY_DN212609_c8_g1	Mega	Needle	0.928275561611935	0	0.93	0.0177752886567247
TRINITY_DN205506_c2_g1	Mega	Needle	3.10936055940423	4.84297883178833	-1.73	0.0177753466832861
TRINITY_DN196559_c2_g1	Mega	Needle	0.185232254230161	1.86076420262883	-1.68	0.0177753466832861
TRINITY_DN211187_c2_g1	Mega	Needle	2.2901294646757	4.06194896509075	-1.77	0.0177753466832861
TRINITY_DN165202_c0_g2	Mega	Needle	0	1.06073915785768	-1.06	0.017776721043355
TRINITY_DN208133_c6_g1	Mega	Needle	0.351628329102782	1.98404242609702	-1.63	0.0177780342574809
TRINITY_DN193578_c0_g1	Mega	Needle	0.104336659814736	1.82903768866914	-1.72	0.0177869666534137
TRINITY_DN216353_c3_g2	Mega	Needle	4.3953370500727	2.48800077083407	1.91	0.0177871502866744
TRINITY_DN170906_c0_g2	Mega	Needle	0	0.820485342986379	-0.82	0.0177972489810508
TRINITY_DN199465_c0_g2	Mega	Needle	0	0.765534746362977	-0.77	0.0178047039050926
TRINITY_DN178853_c0_g1	Mega	Needle	0.306845500314283	2.4630992673481	-2.16	0.0178189308904117
TRINITY_DN200084_c7_g1	Mega	Needle	3.86364116120201	5.5991392312819	-1.74	0.0178228015772735
TRINITY_DN217493_c26_g1	Mega	Needle	2.08848085496368	0.62760683812965	1.46	0.0178434663161215
TRINITY_DN181854_c0_g1	Mega	Needle	0.0648828515848544	0.961993677420255	-0.90	0.0178597157675693
TRINITY_DN168051_c0_g1	Mega	Needle	0	0.899948986189672	-0.90	0.0178597706104285
TRINITY_DN175239_c4_g2	Mega	Needle	0.904580434921317	0	0.90	0.0178680639600624
TRINITY_DN183227_c7_g1	Mega	Needle	0.318461465167583	2.20351441113076	-1.89	0.0178688082748492
TRINITY_DN118609_c0_g1	Mega	Needle	1.20914139783859	0	1.21	0.0178688082748492
TRINITY_DN204966_c3_g1	Mega	Needle	1.28747229511907	0.177598929327733	1.11	0.0178688082748492
TRINITY_DN181306_c1_g1	Mega	Needle	0	0.913798964950696	-0.91	0.0178692548645054
TRINITY_DN185958_c3_g1	Mega	Needle	0	0.637842060324105	-0.64	0.017870560033655
TRINITY_DN210085_c3_g1	Mega	Needle	1.51096191927738	0.279768421593595	1.23	0.0178707389432565
TRINITY_DN196696_c1_g2	Mega	Needle	0.0271540515037266	0.958285900923258	-0.93	0.0178722000971752
TRINITY_DN191321_c0_g2	Mega	Needle	1.66448284036468	0.216610068742442	1.45	0.0178730188600749
TRINITY_DN194365_c1_g1	Mega	Needle	1.31208426151475	3.15461561132689	-1.84	0.0178775361175781
TRINITY_DN217389_c6_g1	Mega	Needle	1.91762270172628	0.133563525741106	1.78	0.0178775361175781
TRINITY_DN189997_c7_g1	Mega	Needle	0.634128557525041	0	0.63	0.0178775361175781
TRINITY_DN211981_c14_g1	Mega	Needle	0.955312803444705	3.28569812595813	-2.33	0.0178825421214831
TRINITY_DN207383_c1_g1	Mega	Needle	0.843179890257174	0	0.84	0.0178829598356999
TRINITY_DN214668_c2_g1	Mega	Needle	1.02502879449152	0	1.03	0.0178947503462957
TRINITY_DN207882_c8_g1	Mega	Needle	3.81915722367497	2.03632749181777	1.78	0.0178947503462957
TRINITY_DN192220_c5_g2	Mega	Needle	0.558757430373762	2.89005751138785	-2.33	0.0178947503462957
TRINITY_DN188628_c6_g1	Mega	Needle	1.58255600301406	0.10701824988212	1.48	0.0179009890850841
TRINITY_DN200769_c4_g1	Mega	Needle	5.78219885563986	3.87921563716567	1.90	0.0179014554439432
TRINITY_DN193059_c2_g1	Mega	Needle	3.98986562286629	5.95779854706707	-1.97	0.0179066853091357
TRINITY_DN206051_c5_g1	Mega	Needle	1.151858816727	0	1.15	0.0179219447803732
TRINITY_DN177270_c4_g1	Mega	Needle	0.228972569760161	1.57046293102604	-1.34	0.0179241347721523
TRINITY_DN213335_c2_g1	Mega	Needle	0	0.932061171343424	-0.93	0.0179241849855185
TRINITY_DN194350_c4_g1	Mega	Needle	0.919149363287674	0	0.92	0.017930749259742
TRINITY_DN191074_c9_g1	Mega	Needle	0.897627674279551	0	0.90	0.0179317790234468
TRINITY_DN174109_c5_g1	Mega	Needle	1.08406426478847	0	1.08	0.0179346629370903
TRINITY_DN188127_c7_g2	Mega	Needle	0	0.761285273361619	-0.76	0.0179384738650884
TRINITY_DN200134_c1_g2	Mega	Needle	3.99276843076892	2.30305008468167	1.69	0.0179384738650884
TRINITY_DN191861_c0_g1	Mega	Needle	0.0524158941511385	0.906890595608518	-0.85	0.0179464666224121
TRINITY_DN204395_c4_g1	Mega	Needle	2.19093085956261	4.38681094647222	-2.20	0.017957866249873
TRINITY_DN217392_c5_g2	Mega	Needle	0.864730922314751	0	0.86	0.017957866249873
TRINITY_DN211775_c4_g6	Mega	Needle	0	0.973060172804084	-0.97	0.0179667338816412
TRINITY_DN175566_c10_g4	Mega	Needle	0.799087306074004	0	0.80	0.0179667338816412
TRINITY_DN215477_c1_g1	Mega	Needle	0.767231037023876	0	0.77	0.0179686044830224
TRINITY_DN215988_c3_g3	Mega	Needle	1.19093085956261	0.0881415968690176	1.10	0.017978535700882
TRINITY_DN173883_c9_g1	Mega	Needle	0.892196710465485	0	0.89	0.0179892857638772
TRINITY_DN52743_c0_g1	Mega	Needle	1.02147972741045	0	1.02	0.0179924617250372
TRINITY_DN213256_c2_g2	Mega	Needle	0.0468402542029724	1.18650055764449	-1.14	0.018019912194995
TRINITY_DN207209_c2_g1	Mega	Needle	0.899175630480513	0	0.90	0.0180284265954759
TRINITY_DN214917_c3_g2	Mega	Needle	0.291603558030565	2.0775848292956	-1.79	0.0180400148897001
TRINITY_DN243212_c0_g1	Mega	Needle	1.10902617649837	0.0524158941511385	1.06	0.018040242608011
TRINITY_DN184071_c2_g1	Mega	Needle	2.72377696962344	0.938097561074093	1.79	0.0180442019335356
TRINITY_DN204943_c5_g1	Mega	Needle	3.20523609784985	1.43722773891291	1.77	0.0180521171285923
TRINITY_DN210918_c4_g1	Mega	Needle	0.435095151620097	2.0064775640712	-1.57	0.0180549927044874
TRINITY_DN205646_c2_g5	Mega	Needle	0.0243196791954129	1.20288783347014	-1.18	0.0180777519608492
TRINITY_DN184979_c6_g1	Mega	Needle	0.779049552837459	0	0.78	0.0180801036550001
TRINITY_DN203955_c6_g3	Mega	Needle	0.779890039340047	0	0.78	0.0180838739560931
TRINITY_DN207511_c2_g5	Mega	Needle	3.65603866273212	5.50449327710845	-1.85	0.0180995505463487
TRINITY_DN187578_c0_g4	Mega	Needle	0	1.07107616201096	-1.07	0.0181051556293283
TRINITY_DN172782_c11_g5	Mega	Needle	0.791605724704551	0	0.79	0.0181067522325386
TRINITY_DN187586_c5_g3	Mega	Needle	0	0.918386234446348	-0.92	0.0181101444786742
TRINITY_DN163406_c0_g1	Mega	Needle	0	0.950095094173686	-0.95	0.0181216174230599
TRINITY_DN201032_c3_g1	Mega	Needle	3.88655014732434	1.93319491996043	1.95	0.0181272481522738
TRINITY_DN405435_c0_g1	Mega	Needle	1.19723635491871	0	1.20	0.0181366601627129
TRINITY_DN217403_c31_g1	Mega	Needle	1.48233202074738	0.120351940365222	1.36	0.0181405156166696
TRINITY_DN215486_c4_g1	Mega	Needle	0.961993677420255	0	0.96	0.0181434766262901
TRINITY_DN205120_c1_g1	Mega	Needle	1.15574923267794	0	1.16	0.0181443657433497
TRINITY_DN188648_c5_g1	Mega	Needle	1.06626144226872	0.105678077894537	0.96	0.0181466114764225
TRINITY_DN151164_c0_g1	Mega	Needle	0	1.05866283937856	-1.06	0.0181475280154665
TRINITY_DN190824_c3_g3	Mega	Needle	0	0.93432777831537	-0.93	0.0181485580909764
TRINITY_DN207001_c9_g1	Mega	Needle	0.920674411041618	0	0.92	0.0181490459888253
TRINITY_DN191608_c41_g1	Mega	Needle	0.950095094173686	0	0.95	0.0181534827664961
TRINITY_DN187743_c3_g1	Mega	Needle	0.885183866320351	0	0.89	0.018155265096515
TRINITY_DN199983_c9_g2	Mega	Needle	1.30100225603281	0.133563525741106	1.17	0.0181603279211037
TRINITY_DN198875_c12_g1	Mega	Needle	4.0453555955959	2.09761079662642	1.95	0.0181627770904985
TRINITY_DN198711_c3_g4	Mega	Needle	0.898401859992193	0	0.90	0.0181712276391735
TRINITY_DN188619_c0_g3	Mega	Needle	1.23450132056221	0.0676387168753633	1.17	0.0181730087455589
TRINITY_DN193201_c8_g1	Mega	Needle	1.84197311892718	0.187767747046025	1.65	0.0181777473780277
TRINITY_DN206840_c4_g3	Mega	Needle	4.47248777146274	6.27390746783648	-1.80	0.0181792668522682
TRINITY_DN192506_c3_g2	Mega	Needle	0.964953052900799	0	0.96	0.0181792668522682
TRINITY_DN213962_c3_g1	Mega	Needle	2.22620022869822	0.183962834842595	2.04	0.0181792668522682
TRINITY_DN189691_c0_g1	Mega	Needle	0.0412429822318813	1.04753838876336	-1.01	0.0181792668522682
TRINITY_DN214304_c6_g1	Mega	Needle	3.7498560225026	1.75232042845967	2.00	0.0181827294249872
TRINITY_DN203541_c1_g3	Mega	Needle	0.0867837661420667	1.72290313856045	-1.64	0.0181833662583741
TRINITY_DN202236_c4_g1	Mega	Needle	0.768925335563751	0	0.77	0.0181873945718832
TRINITY_DN200791_c1_g1	Mega	Needle	0.12300395405482	2.18301003676225	-2.06	0.0181888956230623
TRINITY_DN206544_c10_g3	Mega	Needle	0.792438930064638	0	0.79	0.0181888956230623
TRINITY_DN199317_c1_g3	Mega	Needle	2.97984243756774	1.1036654827657	1.88	0.0181905645752843
TRINITY_DN192431_c9_g1	Mega	Needle	0.142740172116082	1.80322703643493	-1.66	0.0181991638022706
TRINITY_DN215540_c4_g1	Mega	Needle	1.02147972741045	0	1.02	0.018201115353613
TRINITY_DN200390_c16_g1	Mega	Needle	0.922958964236172	0	0.92	0.0182067307843487
TRINITY_DN182527_c0_g2	Mega	Needle	0	0.927517246198477	-0.93	0.0182096241332128
TRINITY_DN212138_c5_g1	Mega	Needle	2.09356017616234	0.398350370345965	1.70	0.0182108234616269
TRINITY_DN186657_c9_g3	Mega	Needle	0.963474123974886	0	0.96	0.0182282899822577
TRINITY_DN216613_c25_g1	Mega	Needle	0.935082523318661	0	0.94	0.0182282899822577
TRINITY_DN182642_c3_g6	Mega	Needle	0.947853143387017	0	0.95	0.0182374121716691
TRINITY_DN201222_c5_g1	Mega	Needle	3.07159107310115	4.83466065790173	-1.76	0.0182381963729866
TRINITY_DN189770_c3_g1	Mega	Needle	1.07929276727285	0	1.08	0.0182421424000654
TRINITY_DN215460_c3_g1	Mega	Needle	0.235114320376357	2.2147465226824	-1.98	0.0182528248633123
TRINITY_DN328555_c0_g1	Mega	Needle	0	1.02786177535451	-1.03	0.0182546725379222
TRINITY_DN187809_c1_g1	Mega	Needle	0	0.907659827853289	-0.91	0.0182546725379222
TRINITY_DN211879_c0_g1	Mega	Needle	0	0.82781902461732	-0.83	0.0182628219416418
TRINITY_DN186524_c0_g1	Mega	Needle	0.0426443374084937	0.841570637395517	-0.80	0.018275766279545
TRINITY_DN184687_c3_g1	Mega	Needle	2.27917410848905	5.61653414107945	-3.34	0.0182766809436649
TRINITY_DN201427_c6_g1	Mega	Needle	0.960511710119024	0	0.96	0.0182778156640088
TRINITY_DN201556_c3_g1	Mega	Needle	2.20320115631661	4.16245175450887	-1.96	0.0182794794295182
TRINITY_DN200953_c3_g2	Mega	Needle	0.535057594894842	2.80487960825467	-2.27	0.0182822430535801
TRINITY_DN203696_c1_g3	Mega	Needle	2.92371967874939	4.67840999714423	-1.75	0.0182870644328164
TRINITY_DN211037_c0_g1	Mega	Needle	0.779049552837459	0	0.78	0.0182886284241492
TRINITY_DN198860_c5_g1	Mega	Needle	4.93885033700606	7.65770430773362	-2.72	0.0182923910004328
TRINITY_DN207244_c1_g2	Mega	Needle	0.607862902831235	0	0.61	0.0182925287113757
TRINITY_DN199046_c4_g1	Mega	Needle	1.19786539135374	3.94990839795332	-2.75	0.0182966076454931
TRINITY_DN206225_c2_g2	Mega	Needle	1.00504061670053	0	1.01	0.0183247370481477
TRINITY_DN211666_c0_g1	Mega	Needle	3.09339115325301	1.05519565424213	2.04	0.0183247370481477
TRINITY_DN204756_c8_g2	Mega	Needle	0.940354711533293	0	0.94	0.018329791409716
TRINITY_DN215565_c7_g2	Mega	Needle	0.596458139558986	0	0.60	0.0183322506213646
TRINITY_DN189848_c4_g1	Mega	Needle	4.3932102433881	6.0932432419615	-1.70	0.0183373683150475
TRINITY_DN200118_c1_g5	Mega	Needle	0.189033824390017	1.82211827472934	-1.63	0.0183448872815954
TRINITY_DN187775_c0_g2	Mega	Needle	0.037030730944967	1.12234140752612	-1.09	0.0183448872815954
TRINITY_DN194230_c2_g1	Mega	Needle	1.36401205355861	0.0813396274519388	1.28	0.0183462039814473
TRINITY_DN199534_c3_g1	Mega	Needle	1.52556778890135	0.167357927738514	1.36	0.0183462039814473
TRINITY_DN193305_c3_g4	Mega	Needle	9.58236406243164	7.01064558669047	2.57	0.0183474176487727
TRINITY_DN189057_c3_g1	Mega	Needle	0.94335876267781	0	0.94	0.0183554097416702
TRINITY_DN181149_c8_g2	Mega	Needle	0.863938450423971	0	0.86	0.01835820521674
TRINITY_DN198492_c5_g1	Mega	Needle	0.669933835668961	3.87813676662695	-3.21	0.0183672448969498
TRINITY_DN207577_c8_g1	Mega	Needle	1.10768786931437	0	1.11	0.0183810563367382
TRINITY_DN200341_c0_g1	Mega	Needle	0.551885103471725	2.46571331959596	-1.91	0.0183918017998474
TRINITY_DN212092_c4_g1	Mega	Needle	0.907659827853289	0	0.91	0.0183949399382675
TRINITY_DN209417_c7_g1	Mega	Needle	0.791605724704551	0.00719550140420377	0.78	0.0183965574129125
TRINITY_DN178722_c2_g2	Mega	Needle	3.43095427138573	1.23695175858808	2.19	0.0184054946221931
TRINITY_DN193244_c6_g1	Mega	Needle	2.42680147161338	0.67897330785417	1.75	0.0184069831698249
TRINITY_DN200409_c36_g4	Mega	Needle	7.87099344963156	5.78135971352466	2.09	0.0184235357590036
TRINITY_DN193595_c1_g1	Mega	Needle	0.134878054343112	0.997111720675174	-0.86	0.0184235357590036
TRINITY_DN202722_c3_g1	Mega	Needle	2.16253231824146	4.5119739817818	-2.35	0.018430443437123
TRINITY_DN116939_c0_g1	Mega	Needle	1.175684270731	0	1.18	0.0184316419900677
TRINITY_DN203220_c4_g1	Mega	Needle	0.928275561611935	0	0.93	0.0184348886492005
TRINITY_DN184073_c8_g2	Mega	Needle	0	1.03068920407114	-1.03	0.0184384166507203
TRINITY_DN169297_c0_g2	Mega	Needle	0.112366523072563	2.18237448827581	-2.07	0.0184392864041945
TRINITY_DN197745_c2_g2	Mega	Needle	1.01934608880481	0	1.02	0.0184427290005307
TRINITY_DN182122_c1_g1	Mega	Needle	1.25882039687641	3.77336342532437	-2.51	0.0184542315339416
TRINITY_DN212055_c3_g1	Mega	Needle	0.175045486110914	1.32596199617185	-1.15	0.0184583313820526
TRINITY_DN213507_c4_g2	Mega	Needle	1.59550366050274	0.0299828662157143	1.57	0.0184583313820526
TRINITY_DN181968_c8_g1	Mega	Needle	0.929033478645856	0	0.93	0.0184592475238367
TRINITY_DN207280_c3_g2	Mega	Needle	0.0398402645317911	0.996388746447621	-0.96	0.0184617211617042
TRINITY_DN176233_c2_g5	Mega	Needle	0.0454429707611671	1.34312351940185	-1.30	0.0184690610608833
TRINITY_DN190780_c0_g1	Mega	Needle	2.31469652565629	0.670840335881562	1.64	0.0184713306341491
TRINITY_DN194808_c1_g2	Mega	Needle	0	0.918386234446348	-0.92	0.0184717636072572
TRINITY_DN214026_c8_g1	Mega	Needle	1.02927618237063	0	1.03	0.0184765111255641
TRINITY_DN189040_c5_g1	Mega	Needle	0.298658315564515	2.09895848008817	-1.80	0.0184801235027361
TRINITY_DN208295_c8_g1	Mega	Needle	1.24427819857814	0.104336659814736	1.14	0.0184801235027361
TRINITY_DN188408_c3_g3	Mega	Needle	0	0.882838655767251	-0.88	0.0184870667641313
TRINITY_DN178152_c7_g1	Mega	Needle	0	0.920674411041618	-0.92	0.0184879610987671
TRINITY_DN145178_c0_g1	Mega	Needle	0	0.754459973625479	-0.75	0.0184913713793411
TRINITY_DN210450_c5_g1	Mega	Needle	2.61588707391606	0.939602720356044	1.68	0.01849643920454
TRINITY_DN209954_c9_g1	Mega	Needle	2.4512770620982	0.975263321678494	1.48	0.0185036523842849
TRINITY_DN200847_c5_g4	Mega	Needle	0.779049552837459	0	0.78	0.0185036523842849
TRINITY_DN213408_c6_g2	Mega	Needle	4.24678809384436	2.43082049651977	1.82	0.018506981305409
TRINITY_DN184110_c0_g1	Mega	Needle	0.0538064436957938	0.833497336859835	-0.78	0.0185176771041366
TRINITY_DN216026_c10_g1	Mega	Needle	7.21050575915648	5.45325416949395	1.76	0.0185224457914214
TRINITY_DN203815_c2_g3	Mega	Needle	0.409255146684838	2.44148347958264	-2.03	0.0185224457914214
TRINITY_DN202409_c6_g1	Mega	Needle	0	0.742437445376266	-0.74	0.018536776570264
TRINITY_DN200115_c3_g1	Mega	Needle	3.24305970607253	5.20613525340459	-1.96	0.018536776570264
TRINITY_DN203148_c1_g1	Mega	Needle	1.68750866072073	3.51601514700366	-1.83	0.018536776570264
TRINITY_DN175420_c0_g1	Mega	Needle	0.806530289259566	0	0.81	0.0185382312678577
TRINITY_DN194035_c7_g1	Mega	Needle	0.321928094887362	3.27500704749987	-2.95	0.0185453766864614
TRINITY_DN205534_c3_g1	Mega	Needle	2.73703772711494	0.349365277594213	2.39	0.0185530652313587
TRINITY_DN207870_c1_g1	Mega	Needle	0.186500557644495	2.09659920721425	-1.91	0.018559477382057
TRINITY_DN209681_c3_g1	Mega	Needle	0	1.03210084316702	-1.03	0.0185605057795102
TRINITY_DN199437_c1_g3	Mega	Needle	2.1551015581257	0.469885976274464	1.69	0.0185736693762041
TRINITY_DN210449_c4_g2	Mega	Needle	0.0172092900322231	0.751035176667862	-0.73	0.0185754297046057
TRINITY_DN193152_c2_g2	Mega	Needle	0.01292617444427	1.08746284125034	-1.07	0.0185771887541224
TRINITY_DN189132_c4_g1	Mega	Needle	0.759581973233555	0	0.76	0.0185783294280235
TRINITY_DN205258_c1_g3	Mega	Needle	0.997834332781885	0	1.00	0.0185783294280235
TRINITY_DN177159_c3_g1	Mega	Needle	0.933572638261024	0	0.93	0.0185839344552426
TRINITY_DN192867_c0_g1	Mega	Needle	0.962734090595803	0	0.96	0.018585239179896
TRINITY_DN155043_c0_g1	Mega	Needle	0	1.02290040211008	-1.02	0.0185892672214223
TRINITY_DN189078_c2_g3	Mega	Needle	0.757876659747896	0	0.76	0.0186174810093711
TRINITY_DN165643_c0_g1	Mega	Needle	0	0.812292844873271	-0.81	0.0186262644578494
TRINITY_DN207492_c5_g1	Mega	Needle	0.902266569083071	0.0745054363636298	0.83	0.0186262644578494
TRINITY_DN182800_c0_g2	Mega	Needle	0.141432790929296	1.18966644665005	-1.05	0.0186294420443898
TRINITY_DN194745_c4_g1	Mega	Needle	3.08474462086847	0.859969548221026	2.22	0.0186297173209143
TRINITY_DN197238_c1_g1	Mega	Needle	0	0.917622701726283	-0.92	0.0186297173209143
TRINITY_DN207013_c3_g4	Mega	Needle	0	1.19156265070076	-1.19	0.0186299727819874
TRINITY_DN178415_c1_g1	Mega	Needle	0.623866861852698	3.10215419177398	-2.48	0.0186299727819874
TRINITY_DN198728_c1_g1	Mega	Needle	0.784922701562861	0	0.78	0.0186301955868614
TRINITY_DN201088_c3_g1	Mega	Needle	0	1.12895322038601	-1.13	0.0186344481025169
TRINITY_DN148375_c1_g1	Mega	Needle	0.779049552837459	0	0.78	0.0186422197529812
TRINITY_DN188182_c4_g1	Mega	Needle	1.10433665981474	0.0894981508391026	1.01	0.0186595176545691
TRINITY_DN214088_c9_g2	Mega	Needle	5.18253340164722	1.24305970607253	3.94	0.0186624862254422
TRINITY_DN209571_c2_g1	Mega	Needle	0	0.87263179113525	-0.87	0.0186678779834739
TRINITY_DN214472_c0_g1	Mega	Needle	0.932817102741851	0	0.93	0.0186698298675171
TRINITY_DN178982_c0_g1	Mega	Needle	0	0.891419186846079	-0.89	0.018683283545729
TRINITY_DN213540_c3_g3	Mega	Needle	1.91073266190291	0.329984649758421	1.58	0.018683283545729
TRINITY_DN191540_c1_g4	Mega	Needle	0.222804561045261	2.28184659157661	-2.06	0.018694504116512
TRINITY_DN195331_c4_g2	Mega	Needle	0.768078435016455	0	0.77	0.0187006492656174
TRINITY_DN212170_c31_g1	Mega	Needle	1.08338358771008	0	1.08	0.0187056807976985
TRINITY_DN209535_c0_g1	Mega	Needle	0.277389698810864	2.34936527759421	-2.07	0.0187100010275717
TRINITY_DN182013_c8_g5	Mega	Needle	1.57385922157595	0.0881415968690176	1.49	0.0187102894649016
TRINITY_DN216888_c74_g1	Mega	Needle	1.09491164702547	0	1.09	0.0187102894649016
TRINITY_DN210892_c1_g1	Mega	Needle	0.890641243963444	0.0426443374084937	0.85	0.0187138916951857
TRINITY_DN208001_c4_g1	Mega	Needle	1.06488285158485	0.0524158941511385	1.01	0.0187225938831601
TRINITY_DN206856_c2_g1	Mega	Needle	1.29572302453997	3.11586558303792	-1.82	0.0187225938831601
TRINITY_DN198478_c12_g2	Mega	Needle	1.25459404303314	0	1.25	0.0187225938831601
TRINITY_DN214525_c3_g2	Mega	Needle	1.25821738953602	0.0468402542029724	1.21	0.0187240968275178
TRINITY_DN204401_c6_g1	Mega	Needle	4.67846633811395	2.77799825566867	1.90	0.0187334174556533
TRINITY_DN205438_c3_g1	Mega	Needle	1.16349873228288	3.08644410868532	-1.92	0.0187334174556533
TRINITY_DN192391_c5_g4	Mega	Needle	0.881273061429249	0	0.88	0.018734295172374
TRINITY_DN200902_c6_g1	Mega	Needle	0	1.02147972741045	-1.02	0.018734295172374
TRINITY_DN150397_c0_g1	Mega	Needle	1.6915341649192	3.93338379147224	-2.24	0.0187429675762697
TRINITY_DN195079_c3_g1	Mega	Needle	2.4594316186373	0.587845009254278	1.87	0.0187535258340065
TRINITY_DN200706_c2_g1	Mega	Needle	1.86671019967403	3.55151601762801	-1.68	0.0187536945661872
TRINITY_DN208250_c3_g1	Mega	Needle	0.652601217596519	0	0.65	0.0187536945661872
TRINITY_DN213023_c2_g2	Mega	Needle	3.22974171998411	1.20789285164133	2.02	0.0187536945661872
TRINITY_DN212688_c3_g1	Mega	Needle	1.60975496217244	0.0648828515848544	1.54	0.0187559115485569
TRINITY_DN199738_c5_g1	Mega	Needle	2.12895322038601	0.589763486984977	1.54	0.0187559115485569
TRINITY_DN186963_c0_g1	Mega	Needle	0.706641057309409	3.04893364519792	-2.34	0.0187559115485569
TRINITY_DN216028_c32_g1	Mega	Needle	1.14208662961753	0	1.14	0.0187559115485569
TRINITY_DN217510_c8_g1	Mega	Needle	0.917622701726283	2.70796645477598	-1.79	0.0187559115485569
TRINITY_DN189525_c2_g1	Mega	Needle	0	0.888304895208487	-0.89	0.0187629851313254
TRINITY_DN209145_c3_g1	Mega	Needle	1.25761413004954	4.30764709879177	-3.05	0.0187647953011148
TRINITY_DN194180_c2_g1	Mega	Needle	0.817213924258327	0.0271540515037266	0.79	0.0187647953011148
TRINITY_DN203052_c3_g1	Mega	Needle	1.71896433575954	3.58291723367343	-1.86	0.0187811817933369
TRINITY_DN195628_c4_g1	Mega	Needle	3.63145356091519	1.87735162644926	1.75	0.0187833669168903
TRINITY_DN208130_c6_g1	Mega	Needle	0.885183866320351	0	0.89	0.0187834422989522
TRINITY_DN197385_c0_g3	Mega	Needle	0.0172092900322231	0.896853072896707	-0.88	0.0187859873921821
TRINITY_DN177276_c16_g2	Mega	Needle	0.932817102741851	0	0.93	0.0187880863785155
TRINITY_DN208269_c4_g1	Mega	Needle	0	1.05450121618256	-1.05	0.0187935490829016
TRINITY_DN194829_c6_g2	Mega	Needle	0.926758531986465	0	0.93	0.0187954431102064
TRINITY_DN184161_c6_g3	Mega	Needle	0.452068230223811	2.57022003262646	-2.12	0.0187954431102064
TRINITY_DN186393_c2_g1	Mega	Needle	3.22697085797828	1.41305242854853	1.81	0.0187954431102064
TRINITY_DN209890_c5_g2	Mega	Needle	0.939602720356044	0	0.94	0.0187954431102064
TRINITY_DN203152_c1_g1	Mega	Needle	1.877744249949	0.295135249000818	1.58	0.0187954431102064
TRINITY_DN196548_c2_g4	Mega	Needle	0.0412429822318813	1.25761413004954	-1.22	0.0187966219556975
TRINITY_DN198996_c4_g1	Mega	Needle	3.16816062905611	0.788268082866837	2.38	0.0187981315407507
TRINITY_DN205049_c2_g1	Mega	Needle	1.12565110166152	2.81721392425833	-1.69	0.0188085600663279
TRINITY_DN199101_c1_g1	Mega	Needle	2.13684760419288	4.62146583446014	-2.48	0.0188106045006827
TRINITY_DN212743_c9_g1	Mega	Needle	1.36793014143188	0.0786098346963665	1.29	0.0188220084662988
TRINITY_DN175317_c6_g2	Mega	Needle	0.780730036476377	0	0.78	0.0188230803723085
TRINITY_DN211225_c0_g1	Mega	Needle	1.02786177535451	0	1.03	0.0188230803723085
TRINITY_DN213658_c1_g2	Mega	Needle	3.52544250601812	1.77989003934005	1.75	0.0188230803723085
TRINITY_DN176776_c6_g2	Mega	Needle	0.788268082866837	0	0.79	0.0188230803723085
TRINITY_DN207489_c1_g1	Mega	Needle	1.07313470463022	0	1.07	0.0188230803723085
TRINITY_DN192786_c0_g6	Mega	Needle	0.214124805352847	1.31903981556254	-1.10	0.0188308417225278
TRINITY_DN179812_c9_g1	Mega	Needle	0.769771739249448	0	0.77	0.0188372602037767
TRINITY_DN29461_c0_g1	Mega	Needle	1.0064775640712	0	1.01	0.0188379999315068
TRINITY_DN197359_c2_g1	Mega	Needle	0	0.907659827853289	-0.91	0.0188394862484083
TRINITY_DN206913_c3_g2	Mega	Needle	1.08406426478847	0.0690146779151805	1.02	0.0188406161710156
TRINITY_DN174441_c2_g1	Mega	Needle	0	0.753604536279995	-0.75	0.0188426398825841
TRINITY_DN159267_c0_g1	Mega	Needle	0.766383141001298	0	0.77	0.0188493113271888
TRINITY_DN194181_c8_g1	Mega	Needle	0.037030730944967	0.909197062991688	-0.87	0.0188578818596543
TRINITY_DN190915_c0_g1	Mega	Needle	0.94185751900344	0	0.94	0.0188646021833442
TRINITY_DN210973_c1_g1	Mega	Needle	1.2821432287815	0.0384361816561079	1.24	0.0188646021833442
TRINITY_DN203022_c1_g2	Mega	Needle	1.05102400302447	0	1.05	0.0188701483885908
TRINITY_DN207158_c2_g1	Mega	Needle	0	1.02715405150373	-1.03	0.0188840837912391
TRINITY_DN216155_c15_g2	Mega	Needle	3.8676988209975	2.08270258933025	1.78	0.0188865504502198
TRINITY_DN175443_c0_g2	Mega	Needle	1.49825086752783	0.149259365499623	1.35	0.018887777162407
TRINITY_DN214785_c5_g4	Mega	Needle	0.933572638261024	0	0.93	0.0188897072112134
TRINITY_DN191875_c7_g1	Mega	Needle	1.0064775640712	0	1.01	0.0188898912422375
TRINITY_DN122055_c0_g1	Mega	Needle	0.116364756691785	1.55728754227831	-1.44	0.018896989097511
TRINITY_DN202777_c3_g1	Mega	Needle	0.458382004156013	3.65386256532618	-3.20	0.0189014383435423
TRINITY_DN195010_c2_g1	Mega	Needle	4.07013168077206	2.25217341320203	1.82	0.0189030521028195
TRINITY_DN193594_c1_g2	Mega	Needle	1.01221108395087	0	1.01	0.018914807525956
TRINITY_DN205804_c1_g1	Mega	Needle	0.0894981508391026	2.03703073094497	-1.95	0.0189240597597416
TRINITY_DN208105_c4_g1	Mega	Needle	0.177598929327733	1.89840185999219	-1.72	0.0189240597597416
TRINITY_DN212229_c3_g1	Mega	Needle	6.28497674605304	3.81342207575953	2.47	0.0189240597597416
TRINITY_DN204763_c2_g1	Mega	Needle	0.397255345594427	2.15801380658977	-1.76	0.0189305298525029
TRINITY_DN205699_c14_g2	Mega	Needle	1.03913839390696	0	1.04	0.0189305298525029
TRINITY_DN195907_c9_g2	Mega	Needle	3.31339098483339	5.14437273429198	-1.83	0.0189312036603616
TRINITY_DN198804_c1_g1	Mega	Needle	1.05380644369579	0	1.05	0.0189375866952746
TRINITY_DN201127_c2_g2	Mega	Needle	0	0.950095094173686	-0.95	0.0189421306485752
TRINITY_DN215141_c6_g1	Mega	Needle	3.49018501809594	1.64846544302731	1.84	0.0189446890702719
TRINITY_DN192515_c1_g3	Mega	Needle	0	0.760433874670111	-0.76	0.0189547626929019
TRINITY_DN187315_c0_g1	Mega	Needle	0	1.07860983469637	-1.08	0.018955385122054
TRINITY_DN181210_c3_g1	Mega	Needle	0.946356571633634	0	0.95	0.0189750206780247
TRINITY_DN172559_c0_g1	Mega	Needle	0.216610068742442	2.57167680997093	-2.36	0.018983542009768
TRINITY_DN190823_c1_g1	Mega	Needle	0	1.09085343045111	-1.09	0.018983542009768
TRINITY_DN199005_c4_g2	Mega	Needle	0	1.04823618565285	-1.05	0.0189842039543999
TRINITY_DN213588_c2_g1	Mega	Needle	0.931304843650669	0	0.93	0.0189935744340489
TRINITY_DN207718_c16_g1	Mega	Needle	1.09491164702547	0	1.09	0.0189935744340489
TRINITY_DN216476_c3_g2	Mega	Needle	1.66766509005141	5.51475349843975	-3.85	0.0189935744340489
TRINITY_DN200022_c2_g3	Mega	Needle	1.76043387467011	0.0454429707611671	1.71	0.0189935744340489
TRINITY_DN185775_c1_g1	Mega	Needle	0.0510240030244669	1.25096157353322	-1.20	0.0189935744340489
TRINITY_DN214557_c3_g1	Mega	Needle	4.42619765104661	2.56754544764375	1.86	0.0189935744340489
TRINITY_DN198506_c6_g1	Mega	Needle	0.442545456105304	2.19503256501146	-1.75	0.0189938385717657
TRINITY_DN194224_c14_g1	Mega	Needle	1.17120682741814	0	1.17	0.0189938385717657
TRINITY_DN196849_c4_g1	Mega	Needle	1.09220743809709	0	1.09	0.0189938385717657
TRINITY_DN213127_c6_g1	Mega	Needle	5.06453799798195	3.12399720369191	1.94	0.0189938385717657
TRINITY_DN209585_c7_g1	Mega	Needle	0.924479992359022	0	0.92	0.0189938385717657
TRINITY_DN217082_c6_g3	Mega	Needle	0	0.756169328139299	-0.76	0.0189938385717657
TRINITY_DN198314_c3_g2	Mega	Needle	0.613531652917927	0	0.61	0.0190053263447388
TRINITY_DN176729_c9_g1	Mega	Needle	0.911499848861108	0	0.91	0.019005643017867
TRINITY_DN199445_c1_g1	Mega	Needle	1.02998286621571	0	1.03	0.0190091855357463
TRINITY_DN206815_c1_g4	Mega	Needle	0	0.895302621333307	-0.90	0.0190214035403347
TRINITY_DN140825_c0_g1	Mega	Needle	0	1.0164963198962	-1.02	0.019027624464681
TRINITY_DN201405_c2_g1	Mega	Needle	0.889862881365179	0	0.89	0.0190286041088356
TRINITY_DN201999_c2_g1	Mega	Needle	2.60145882061735	0.818032474658094	1.78	0.0190286041088356
TRINITY_DN193155_c3_g1	Mega	Needle	4.07202002533601	6.05121981887595	-1.98	0.0190386398416772
TRINITY_DN199223_c6_g1	Mega	Needle	2.08882003329859	0.167357927738514	1.92	0.0190434302639005
TRINITY_DN200087_c5_g1	Mega	Needle	1.13815914522947	3.45680614923047	-2.32	0.0190464842509825
TRINITY_DN201563_c5_g2	Mega	Needle	0.0579700686373299	1.0820212693455	-1.02	0.0190465384977226
TRINITY_DN183680_c0_g1	Mega	Needle	0	0.902266569083071	-0.90	0.0190469328090915
TRINITY_DN212323_c4_g2	Mega	Needle	0.786596361890807	0	0.79	0.0190519687857149
TRINITY_DN207005_c3_g2	Mega	Needle	0.0935601761623378	1.71193535697892	-1.62	0.0190542671543355
TRINITY_DN209587_c2_g1	Mega	Needle	1.45259543470287	0.227741075839128	1.22	0.0190590738368735
TRINITY_DN192230_c2_g2	Mega	Needle	0	1.03280614508324	-1.03	0.019059731252389
TRINITY_DN216158_c2_g1	Mega	Needle	1.09085343045111	0	1.09	0.019059731252389
TRINITY_DN199019_c3_g1	Mega	Needle	3.877744249949	1.47092725747513	2.41	0.0190624183695284
TRINITY_DN204657_c6_g1	Mega	Needle	3.1940870521163	1.02502879449152	2.17	0.0190624183695284
TRINITY_DN201073_c8_g1	Mega	Needle	0.901494455047575	0	0.90	0.0190682871985701
TRINITY_DN202208_c5_g1	Mega	Needle	0.910732661902913	0.0172092900322231	0.89	0.0190705553550208
TRINITY_DN204689_c8_g2	Mega	Needle	0.32883646422954	2.29071928277095	-1.96	0.0190759109897818
TRINITY_DN213822_c7_g1	Mega	Needle	2.68436992901301	0.795766947782392	1.89	0.0190828400316875
TRINITY_DN185978_c2_g8	Mega	Needle	0.601221085584946	0	0.60	0.0190871179963253
TRINITY_DN199331_c4_g2	Mega	Needle	1.78366618090783	3.96587661419019	-2.18	0.0190873787628564
TRINITY_DN216975_c3_g2	Mega	Needle	2.21288056634438	0.69421160776789	1.52	0.0190873787628564
TRINITY_DN160499_c0_g1	Mega	Needle	0.0813396274519388	1.32538641465977	-1.24	0.0190873787628564
TRINITY_DN212908_c8_g1	Mega	Needle	0.762136169901112	0	0.76	0.019088461482714
TRINITY_DN205930_c3_g1	Mega	Needle	1.02927618237063	0.0229004021100788	1.01	0.0190888410869565
TRINITY_DN188301_c0_g2	Mega	Needle	0	0.74416109557041	-0.74	0.0190913623196932
TRINITY_DN214004_c29_g1	Mega	Needle	1.0071955014042	0	1.01	0.0191030901686494
TRINITY_DN216051_c5_g1	Mega	Needle	3.78125478643338	1.69242719808971	2.09	0.0191140319193801
TRINITY_DN210772_c0_g2	Mega	Needle	2.06488285158485	0.31150311546827	1.75	0.0191148303249801
TRINITY_DN217303_c6_g1	Mega	Needle	1.39670752138398	0.0662614422687213	1.33	0.0191172911959987
TRINITY_DN194982_c2_g1	Mega	Needle	0.334568275666133	2.2687338010779	-1.93	0.0191220880506791
TRINITY_DN203747_c4_g1	Mega	Needle	2.03033607837096	0.398350370345965	1.63	0.0191220880506791
TRINITY_DN172059_c1_g1	Mega	Needle	0	0.751035176667862	-0.75	0.0191235041317192
TRINITY_DN175344_c2_g1	Mega	Needle	0	0.758729568457863	-0.76	0.0191235396276707
TRINITY_DN199215_c9_g2	Mega	Needle	0.932817102741851	0	0.93	0.0191235396276707
TRINITY_DN214133_c5_g1	Mega	Needle	0.59741198755465	2.36232961017157	-1.76	0.0191255286685169
TRINITY_DN195461_c5_g1	Mega	Needle	0.575312330687437	0	0.58	0.0191339537520469
TRINITY_DN205795_c6_g1	Mega	Needle	2.79285535236249	1.04054179386285	1.75	0.019136818930572
TRINITY_DN179170_c6_g2	Mega	Needle	0.919149363287674	0	0.92	0.0191392167422127
TRINITY_DN195083_c7_g2	Mega	Needle	0	1.07519031415522	-1.08	0.019149895580993
TRINITY_DN176837_c4_g1	Mega	Needle	0.904580434921317	0	0.90	0.019152315247652
TRINITY_DN202527_c5_g1	Mega	Needle	2.26963165094044	0.692427198089708	1.58	0.019152315247652
TRINITY_DN203087_c2_g2	Mega	Needle	1.1583370271671	0.0271540515037266	1.13	0.0191543720603478
TRINITY_DN215929_c12_g1	Mega	Needle	6.27586376585355	4.44015490868031	1.84	0.0191699406174135
TRINITY_DN191549_c1_g3	Mega	Needle	0.176322772640463	2.16864203555884	-1.99	0.0191706015014809
TRINITY_DN210804_c10_g1	Mega	Needle	1.06626144226872	0	1.07	0.0191747147810738
TRINITY_DN170250_c0_g2	Mega	Needle	0	0.874993638932967	-0.87	0.0191747147810738
TRINITY_DN213335_c2_g2	Mega	Needle	0	0.891419186846079	-0.89	0.0191839993059825
TRINITY_DN193455_c1_g1	Mega	Needle	0	0.885183866320351	-0.89	0.0191934582439411
TRINITY_DN208525_c4_g1	Mega	Needle	0.12961273813047	1.19597745864259	-1.07	0.0191934582439411
TRINITY_DN190664_c0_g1	Mega	Needle	1.04194382997017	0	1.04	0.0191940008341517
TRINITY_DN216320_c14_g1	Mega	Needle	7.71290524990749	5.95380067847204	1.76	0.0191965641111802
TRINITY_DN303532_c0_g1	Mega	Needle	0.441483479582645	1.9608823446852	-1.52	0.0191982416836729
TRINITY_DN184839_c2_g1	Mega	Needle	0.947853143387017	0	0.95	0.0191990723165714
TRINITY_DN198346_c3_g2	Mega	Needle	3.68234856099057	1.92409988564074	1.76	0.0192005484088748
TRINITY_DN212583_c11_g1	Mega	Needle	4.73600949195778	2.88947354253111	1.85	0.0192009177869135
TRINITY_DN204200_c4_g1	Mega	Needle	0.551885103471725	2.11136523092765	-1.56	0.0192016258133182
TRINITY_DN134978_c0_g1	Mega	Needle	0	0.884402552983687	-0.88	0.0192016258133182
TRINITY_DN217157_c3_g2	Mega	Needle	0.446785562143122	2.40408565397279	-1.96	0.0192029099811073
TRINITY_DN194295_c1_g3	Mega	Needle	0	0.924479992359022	-0.92	0.0192205716816936
TRINITY_DN185818_c3_g1	Mega	Needle	3.98832112725638	5.68910343281596	-1.70	0.0192205716816936
TRINITY_DN200092_c0_g1	Mega	Needle	0.910732661902913	0	0.91	0.0192205716816936
TRINITY_DN199713_c8_g1	Mega	Needle	0.302172799740752	1.65946793708479	-1.36	0.019228864025808
TRINITY_DN190137_c2_g1	Mega	Needle	1.27560307933685	0.141432790929296	1.13	0.0192357010334137
TRINITY_DN190968_c3_g3	Mega	Needle	1.04334450487717	0	1.04	0.0192376626226773
TRINITY_DN192742_c1_g1	Mega	Needle	2.40026466600854	0.149259365499623	2.25	0.0192376626226773
TRINITY_DN213031_c1_g1	Mega	Needle	1.36008329591333	5.5764314375606	-4.22	0.0192481833727219
TRINITY_DN186176_c1_g1	Mega	Needle	0.0510240030244669	1.25882039687641	-1.21	0.0192481833727219
TRINITY_DN190959_c0_g1	Mega	Needle	5.12395583194017	2.85957205681725	2.26	0.0192486633823345
TRINITY_DN207536_c8_g1	Mega	Needle	1.23450132056221	0.133563525741106	1.10	0.0192486633823345
TRINITY_DN189698_c16_g1	Mega	Needle	1.5489297694764	0.221567788538409	1.33	0.01925109262584
TRINITY_DN178594_c0_g2	Mega	Needle	0.7311832415722	0	0.73	0.0192567357457982
TRINITY_DN177900_c1_g2	Mega	Needle	0.0214797274104514	0.797428082152313	-0.78	0.0192656905875958
TRINITY_DN215673_c3_g1	Mega	Needle	0.933572638261024	0	0.93	0.0192664889463834
TRINITY_DN208449_c21_g3	Mega	Needle	1.09085343045111	0	1.09	0.0192778980748304
TRINITY_DN200744_c2_g1	Mega	Needle	0	0.852797892818771	-0.85	0.0192800016707483
TRINITY_DN191101_c0_g1	Mega	Needle	2.50360315630226	4.47047178942371	-1.97	0.0192830629066306
TRINITY_DN198972_c1_g1	Mega	Needle	2.58327837390834	0.389566811762726	2.19	0.0192830629066306
TRINITY_DN188866_c5_g1	Mega	Needle	0.623866861852698	0	0.62	0.0192830629066306
TRINITY_DN217361_c14_g1	Mega	Needle	3.8471951865894	2.09693648250296	1.75	0.0192830629066306
TRINITY_DN200751_c2_g1	Mega	Needle	1.84679415947329	0.500802053057158	1.35	0.0192958350454783
TRINITY_DN189789_c2_g3	Mega	Needle	0.564622052436981	0	0.56	0.0192972608941103
TRINITY_DN207282_c0_g3	Mega	Needle	2.49185309632967	4.32502655956802	-1.83	0.0192972608941103
TRINITY_DN174085_c7_g1	Mega	Needle	0.924479992359022	0	0.92	0.0192972608941103
TRINITY_DN208777_c1_g4	Mega	Needle	0.367371065648529	3.70586734610249	-3.34	0.0192983605499159
TRINITY_DN209228_c5_g1	Mega	Needle	6.73000133373553	3.41859476346754	3.31	0.0192983605499159
TRINITY_DN196116_c2_g2	Mega	Needle	0.947105051567875	0	0.95	0.0193024244514691
TRINITY_DN188800_c5_g3	Mega	Needle	0	0.832687516439532	-0.83	0.0193092470648873
TRINITY_DN211253_c4_g3	Mega	Needle	0	0.756169328139299	-0.76	0.0193092470648873
TRINITY_DN191718_c0_g1	Mega	Needle	0	0.916094422938358	-0.92	0.0193116801122883
TRINITY_DN196304_c2_g1	Mega	Needle	0.629473196786949	0	0.63	0.0193116801122883
TRINITY_DN210011_c3_g1	Mega	Needle	4.65093684521159	2.83834673652123	1.81	0.0193123271934197
TRINITY_DN143385_c0_g1	Mega	Needle	0	0.964213777946939	-0.96	0.0193139926522769
TRINITY_DN204207_c2_g1	Mega	Needle	1.46048047004001	0.250961573533219	1.21	0.0193146380101865
TRINITY_DN209377_c0_g1	Mega	Needle	0.326537348139952	2.27142567609293	-1.94	0.0193314520502073
TRINITY_DN215298_c3_g1	Mega	Needle	4.83081306383582	6.55426651145895	-1.72	0.0193321283089683
TRINITY_DN206480_c0_g1	Mega	Needle	2.01185340574379	0.43616183931445	1.58	0.0193431603072882
TRINITY_DN209437_c1_g1	Mega	Needle	0.332278283056929	2.73183491441663	-2.40	0.0193672033104109
TRINITY_DN211128_c1_g2	Mega	Needle	0.91532967601301	0	0.92	0.0193675080320566
TRINITY_DN213106_c0_g1	Mega	Needle	0.918386234446348	0	0.92	0.0193747994843969
TRINITY_DN198355_c5_g1	Mega	Needle	0.939602720356044	0	0.94	0.0193885211558011
TRINITY_DN174107_c7_g2	Mega	Needle	0.932061171343424	0	0.93	0.0193920778771319
TRINITY_DN160900_c1_g1	Mega	Needle	0.0717626693000913	1.19345636574959	-1.12	0.0193920778771319
TRINITY_DN174720_c4_g13	Mega	Needle	0.924479992359022	0	0.92	0.0194089351612484
TRINITY_DN209686_c3_g2	Mega	Needle	0.0894981508391026	0.913798964950696	-0.82	0.0194112622294008
TRINITY_DN207843_c3_g2	Mega	Needle	1.50487458939846	0.317304068361915	1.19	0.0194158056845611
TRINITY_DN184537_c3_g1	Mega	Needle	2.25580283660272	0.361768359419153	1.89	0.0194166224682184
TRINITY_DN200640_c0_g1	Mega	Needle	0.0257375614136083	1.24914190328035	-1.22	0.0194291782644014
TRINITY_DN212190_c3_g1	Mega	Needle	0.49467161164755	3.31324585178756	-2.82	0.0194389861899132
TRINITY_DN207970_c4_g1	Mega	Needle	3.15299460549244	0.701327257412941	2.45	0.0194401237977129
TRINITY_DN205712_c1_g1	Mega	Needle	0	0.946356571633634	-0.95	0.0194465196471972
TRINITY_DN194500_c1_g1	Mega	Needle	1.94373382963453	0.341416524478722	1.60	0.0194465196471972
TRINITY_DN212733_c1_g1	Mega	Needle	1.94860084749336	0.540027269257507	1.41	0.0194788699617905
TRINITY_DN154214_c0_g1	Mega	Needle	0.414676780426886	2.37851162325373	-1.96	0.0194812053594382
TRINITY_DN193215_c16_g1	Mega	Needle	0	0.930548119247855	-0.93	0.0194867224551862
TRINITY_DN189741_c0_g1	Mega	Needle	1.92523990548741	3.68549168868455	-1.76	0.0194867224551862
TRINITY_DN196457_c1_g1	Mega	Needle	1.50792146495733	0.215367972203479	1.29	0.0194871381983334
TRINITY_DN174776_c0_g2	Mega	Needle	0	0.913032999952141	-0.91	0.0194892567120099
TRINITY_DN209451_c4_g2	Mega	Needle	1.07450543636363	3.67570303981959	-2.60	0.0194892567120099
TRINITY_DN193197_c1_g1	Mega	Needle	0.986228880227399	0	0.99	0.0194892567120099
TRINITY_DN178383_c0_g1	Mega	Needle	0.323081789503733	1.55040819321728	-1.23	0.0194892567120099
TRINITY_DN197428_c9_g1	Mega	Needle	0.777367109450413	0	0.78	0.0194892567120099
TRINITY_DN188874_c5_g1	Mega	Needle	0.0468402542029724	0.793271654498083	-0.75	0.0194892567120099
TRINITY_DN183859_c0_g1	Mega	Needle	0	1.1479578813871	-1.15	0.0194911360731929
TRINITY_DN193828_c5_g5	Mega	Needle	0.831877241191673	0.0285691521967709	0.80	0.0194975429476301
TRINITY_DN174204_c9_g1	Mega	Needle	0.927517246198477	0	0.93	0.0195133236952662
TRINITY_DN175123_c9_g5	Mega	Needle	0.0565835283663675	1.17759892932773	-1.12	0.0195149403141824
TRINITY_DN184693_c2_g2	Mega	Needle	0.752748591407134	0	0.75	0.0195271384456887
TRINITY_DN194927_c2_g5	Mega	Needle	0	1.00791308164326	-1.01	0.0195271384456887
TRINITY_DN210617_c49_g1	Mega	Needle	0.913032999952141	0	0.91	0.0195271384456887
TRINITY_DN169494_c0_g1	Mega	Needle	0	0.879705766282288	-0.88	0.0195281706413025
TRINITY_DN202052_c4_g1	Mega	Needle	3.62023449069385	1.59407075685154	2.03	0.0195281706413025
TRINITY_DN216355_c4_g1	Mega	Needle	0.124328135002202	2.36681177312713	-2.24	0.0195281706413025
TRINITY_DN175848_c0_g1	Mega	Needle	0.0510240030244669	1.04753838876336	-1.00	0.0195372777195056
TRINITY_DN215734_c2_g1	Mega	Needle	0.0579700686373299	1.22032995487956	-1.16	0.0195494050402048
TRINITY_DN204197_c4_g1	Mega	Needle	1.16285452819051	3.1926676198763	-2.03	0.0195494050402048
TRINITY_DN195851_c2_g1	Mega	Needle	0.279768421593595	2.48310634496718	-2.20	0.0195544978526748
TRINITY_DN187432_c2_g1	Mega	Needle	0.908428650168787	0	0.91	0.0195581856393348
TRINITY_DN197133_c8_g1	Mega	Needle	2.02041330254419	0.147957881387101	1.87	0.0195706134968419
TRINITY_DN213381_c3_g1	Mega	Needle	3.90332755161124	5.61638710584243	-1.71	0.0195712610142109
TRINITY_DN185576_c1_g1	Mega	Needle	0.0510240030244669	0.916094422938358	-0.87	0.0195723812320501
TRINITY_DN173073_c8_g2	Mega	Needle	0.927517246198477	0	0.93	0.0195803326765395
TRINITY_DN190291_c5_g1	Mega	Needle	3.53032049467804	5.48600636501052	-1.96	0.0195803326765395
TRINITY_DN215571_c0_g1	Mega	Needle	0.282143228781498	1.51803149260217	-1.24	0.0195832581638348
TRINITY_DN418286_c0_g1	Mega	Needle	0.926758531986465	2.96624587322494	-2.04	0.0195839363202967
TRINITY_DN192380_c5_g1	Mega	Needle	0.111031312388744	1.88283865576725	-1.77	0.0195857031270306
TRINITY_DN174969_c10_g3	Mega	Needle	0.863145542989399	0	0.86	0.0195945542595642
TRINITY_DN212741_c2_g1	Mega	Needle	1.1833277060448	0	1.18	0.0195945542595642
TRINITY_DN191789_c2_g1	Mega	Needle	0	0.874993638932967	-0.87	0.0196020125689382
TRINITY_DN198132_c5_g1	Mega	Needle	1.05241589415114	0	1.05	0.0196059360079957
TRINITY_DN213657_c3_g1	Mega	Needle	3.88430485905842	2.1394694950388	1.74	0.0196059360079957
TRINITY_DN199649_c3_g1	Mega	Needle	3.50360315630226	5.19262817126082	-1.69	0.0196062454808939
TRINITY_DN194815_c5_g1	Mega	Needle	0.0881415968690176	1.61588707391606	-1.53	0.0196190931467054
TRINITY_DN212292_c1_g2	Mega	Needle	0.426533138116673	2.23695175858808	-1.81	0.0196238815295612
TRINITY_DN206610_c2_g1	Mega	Needle	0	1.13027195451886	-1.13	0.0196344719049258
TRINITY_DN177563_c5_g5	Mega	Needle	0	0.760433874670111	-0.76	0.0196376596852173
TRINITY_DN199182_c1_g1	Mega	Needle	0	1.12167855658825	-1.12	0.0196477851295162
TRINITY_DN205418_c3_g2	Mega	Needle	0.907659827853289	0	0.91	0.0196477851295162
TRINITY_DN201149_c5_g1	Mega	Needle	1.69688409085545	0.0565835283663675	1.64	0.0196586336011901
TRINITY_DN215508_c4_g1	Mega	Needle	0.809002774939086	0.0243196791954129	0.78	0.0196670259629764
TRINITY_DN209132_c5_g1	Mega	Needle	2.4905701304462	4.50277612351447	-2.01	0.0196719280689519
TRINITY_DN192620_c3_g4	Mega	Needle	0.0786098346963665	1.02715405150373	-0.95	0.0196732782058404
TRINITY_DN207090_c6_g1	Mega	Needle	4.39307292232947	6.11889955572208	-1.73	0.0196764182125768
TRINITY_DN202530_c4_g1	Mega	Needle	0.880489626687819	0	0.88	0.0196852516302677
TRINITY_DN194126_c3_g1	Mega	Needle	1.37517847958961	0.0717626693000913	1.30	0.0196911350282308
TRINITY_DN199460_c1_g1	Mega	Needle	0.0468402542029724	0.894526770257395	-0.85	0.0196911350282308
TRINITY_DN205601_c8_g1	Mega	Needle	0.323081789503733	2.48284828306847	-2.16	0.0196948674188972
TRINITY_DN184570_c0_g3	Mega	Needle	0.0285691521967709	0.955312803444705	-0.93	0.0196996060456569
TRINITY_DN200862_c1_g1	Mega	Needle	1.07587486697513	0	1.08	0.0196996060456569
TRINITY_DN183450_c5_g1	Mega	Needle	0.0143552929770701	0.725959234509188	-0.71	0.0196996060456569
TRINITY_DN195288_c1_g1	Mega	Needle	0	0.74931972457408	-0.75	0.0196996060456569
TRINITY_DN215365_c19_g4	Mega	Needle	1.11703005301019	0	1.12	0.019702261247687
TRINITY_DN194692_c1_g2	Mega	Needle	1.93545974780529	3.73552217729654	-1.80	0.0197042558069755
TRINITY_DN206018_c2_g2	Mega	Needle	3.40490312214513	5.36032915695728	-1.96	0.0197052966931379
TRINITY_DN213537_c14_g1	Mega	Needle	6.20586165668497	4.45765995097763	1.75	0.0197052966931379
TRINITY_DN169688_c0_g1	Mega	Needle	0	0.782408564927373	-0.78	0.0197122466692632
TRINITY_DN145744_c0_g1	Mega	Needle	0.793271654498083	0	0.79	0.0197230036714904
TRINITY_DN190906_c0_g2	Mega	Needle	0.936590829823939	0	0.94	0.0197279232487007
TRINITY_DN199747_c1_g2	Mega	Needle	0.766383141001298	0	0.77	0.0197454602306507
TRINITY_DN184403_c8_g3	Mega	Needle	0.760433874670111	0	0.76	0.0197507068671255
TRINITY_DN177410_c0_g1	Mega	Needle	0	0.873419503434857	-0.87	0.0197534824834604
TRINITY_DN201769_c7_g1	Mega	Needle	0.770617646656203	0	0.77	0.0197580445590406
TRINITY_DN192640_c48_g1	Mega	Needle	0.950841637549149	0	0.95	0.0197589887433887
TRINITY_DN216450_c1_g3	Mega	Needle	1.48129894154757	0.250961573533219	1.23	0.0197602049363954
TRINITY_DN191839_c3_g1	Mega	Needle	0.743299527888257	0	0.74	0.0197753566261947
TRINITY_DN185211_c1_g1	Mega	Needle	0.797428082152313	0.01292617444427	0.78	0.0197780324383954
TRINITY_DN176990_c4_g4	Mega	Needle	0.786596361890807	0	0.79	0.0197818132379243
TRINITY_DN181789_c3_g2	Mega	Needle	0.589763486984977	2.09491164702547	-1.51	0.0197838969974421
TRINITY_DN212581_c4_g1	Mega	Needle	0.861558419572029	0	0.86	0.0197855675029122
TRINITY_DN130006_c0_g1	Mega	Needle	0	0.743299527888257	-0.74	0.0197855675029122
TRINITY_DN189035_c1_g1	Mega	Needle	0.925999418556223	3.03509599789673	-2.11	0.0197878744580966
TRINITY_DN202611_c2_g1	Mega	Needle	1.53306492186964	5.17664191765689	-3.64	0.0197952269673197
TRINITY_DN195714_c4_g1	Mega	Needle	2.38017531174203	0.336854639125465	2.04	0.019799043306134
TRINITY_DN189235_c1_g1	Mega	Needle	2.29689785770008	4.11678060284256	-1.82	0.0198156143422191
TRINITY_DN180489_c7_g2	Mega	Needle	0.925999418556223	0	0.93	0.0198207144747766
TRINITY_DN186137_c0_g1	Mega	Needle	0	0.769771739249448	-0.77	0.0198268992948691
TRINITY_DN192890_c4_g1	Mega	Needle	1.15769051358205	0	1.16	0.0198309766106363
TRINITY_DN194627_c1_g1	Mega	Needle	2.47118746038699	4.31404390292303	-1.84	0.0198346323347919
TRINITY_DN196743_c5_g1	Mega	Needle	0.0881415968690176	1.15445359267987	-1.07	0.0198360587465268
TRINITY_DN169208_c0_g2	Mega	Needle	0	0.855989697308481	-0.86	0.0198466542731344
TRINITY_DN203378_c3_g1	Mega	Needle	2.59717358467203	0.963474123974886	1.63	0.0198466542731344
TRINITY_DN175888_c6_g1	Mega	Needle	0.907659827853289	0	0.91	0.0198489140523805
TRINITY_DN178059_c0_g1	Mega	Needle	0.0468402542029724	1.14012422390907	-1.09	0.0198508476392746
TRINITY_DN186979_c36_g1	Mega	Needle	0.896853072896707	0	0.90	0.0198511210756841
TRINITY_DN212333_c3_g2	Mega	Needle	0	0.930548119247855	-0.93	0.0198580253080357
TRINITY_DN195169_c4_g2	Mega	Needle	0.0717626693000913	1.4425454561053	-1.37	0.019862997994296
TRINITY_DN198753_c2_g1	Mega	Needle	0.243669080966863	1.62947319678695	-1.39	0.0198649599004608
TRINITY_DN189173_c2_g2	Mega	Needle	0.913032999952141	0	0.91	0.0198685453622579
TRINITY_DN184687_c4_g1	Mega	Needle	3.18681745935711	5.35670725293538	-2.17	0.0198774586250441
TRINITY_DN194089_c6_g3	Mega	Needle	0.950095094173686	0	0.95	0.0198804724147812
TRINITY_DN204905_c4_g2	Mega	Needle	0.640620928035698	0	0.64	0.0198850834861208
TRINITY_DN195740_c3_g1	Mega	Needle	2.76341157447001	0.656267534794289	2.11	0.0198884557628205
TRINITY_DN209013_c5_g1	Mega	Needle	4.58616424593091	2.81987251676511	1.77	0.019890819786726
TRINITY_DN180812_c3_g5	Mega	Needle	0.920674411041618	0	0.92	0.0198966555775922
TRINITY_DN196500_c22_g1	Mega	Needle	0.9061209529971	0	0.91	0.019899323419376
TRINITY_DN175004_c2_g3	Mega	Needle	0.0894981508391026	1.32941067121857	-1.24	0.0199089197413913
TRINITY_DN195339_c4_g2	Mega	Needle	0.799087306074004	0.0257375614136083	0.77	0.0199152009229078
TRINITY_DN198223_c6_g2	Mega	Needle	6.95333509021476	5.19187844254636	1.76	0.0199232124581384
TRINITY_DN182764_c2_g4	Mega	Needle	0.0440443327060212	0.870266070395983	-0.83	0.0199255408163317
TRINITY_DN205244_c3_g1	Mega	Needle	0	1.05450121618256	-1.05	0.0199255408163317
TRINITY_DN198624_c1_g1	Mega	Needle	3.69265037003553	0.885183866320351	2.81	0.0199343495354831
TRINITY_DN208917_c3_g3	Mega	Needle	0.31150311546827	1.63876894441695	-1.33	0.0199343495354831
TRINITY_DN194693_c3_g1	Mega	Needle	0.805705184838511	0	0.81	0.0199343495354831
TRINITY_DN189265_c3_g3	Mega	Needle	0	1.13815914522947	-1.14	0.0199343686436081
TRINITY_DN188130_c7_g4	Mega	Needle	0.892973815273334	0	0.89	0.0199343686436081
TRINITY_DN165929_c0_g1	Mega	Needle	3.36890800303177	0.491596594410448	2.88	0.0199437376580382
TRINITY_DN160416_c0_g1	Mega	Needle	0	0.84478735007906	-0.84	0.0199551353001815
TRINITY_DN203675_c18_g1	Mega	Needle	1.06073915785768	0	1.06	0.0199599409360699
TRINITY_DN212314_c6_g2	Mega	Needle	0.892973815273334	0	0.89	0.0199618069359938
TRINITY_DN216298_c31_g3	Mega	Needle	1.10634831950515	0.0257375614136083	1.08	0.0199761666980781
TRINITY_DN206797_c1_g1	Mega	Needle	1.03562390973072	0	1.04	0.0199819833046356
TRINITY_DN205100_c4_g1	Mega	Needle	0.942608336111664	0	0.94	0.0199962337618467
TRINITY_DN212582_c2_g1	Mega	Needle	0.258217389536018	2.48465374773357	-2.23	0.0199973563795774
TRINITY_DN194727_c73_g1	Mega	Needle	0.748461233004036	0	0.75	0.0200044157517467
TRINITY_DN210914_c35_g1	Mega	Needle	0.947105051567875	0	0.95	0.020013200453374
TRINITY_DN179284_c1_g2	Mega	Needle	0.838346736521231	0	0.84	0.0200145634113466
TRINITY_DN193114_c5_g1	Mega	Needle	0.063502942306158	1.03139519627553	-0.97	0.0200218184788638
TRINITY_DN199968_c8_g1	Mega	Needle	1.03139519627553	0	1.03	0.0200219737316415
TRINITY_DN208162_c4_g5	Mega	Needle	0.112366523072563	1.92751724619848	-1.82	0.0200229047036504
TRINITY_DN192760_c1_g3	Mega	Needle	0	0.878136766626948	-0.88	0.0200235373024626
TRINITY_DN105382_c1_g1	Mega	Needle	1.07313470463022	0	1.07	0.020023944712707
TRINITY_DN207071_c6_g1	Mega	Needle	0.768925335563751	0	0.77	0.0200259031577887
TRINITY_DN204803_c1_g1	Mega	Needle	0.926758531986465	0	0.93	0.0200346915269388
TRINITY_DN201666_c3_g1	Mega	Needle	2.298071734934	0.144046369616707	2.15	0.0200358552371143
TRINITY_DN198074_c0_g1	Mega	Needle	0	0.742437445376266	-0.74	0.0200409651518052
TRINITY_DN188306_c5_g1	Mega	Needle	0.0565835283663675	1.05380644369579	-1.00	0.0200476489302392
TRINITY_DN214302_c27_g1	Mega	Needle	0.947853143387017	0	0.95	0.020048956891761
TRINITY_DN208737_c2_g1	Mega	Needle	1.13290581201151	0.034215715337913	1.10	0.020048956891761
TRINITY_DN198207_c4_g1	Mega	Needle	1.17440641852975	0	1.17	0.020048956891761
TRINITY_DN201416_c6_g1	Mega	Needle	1.10768786931437	0.0551956542421246	1.05	0.0200533913662523
TRINITY_DN212917_c55_g1	Mega	Needle	0.928275561611935	0	0.93	0.0200618795894545
TRINITY_DN199473_c3_g4	Mega	Needle	3.81342207575953	1.89297381527333	1.92	0.0200685946936708
TRINITY_DN202262_c3_g1	Mega	Needle	2.07860983469637	4.56395127255932	-2.49	0.0200697812837146
TRINITY_DN183168_c3_g4	Mega	Needle	0.919149363287674	0	0.92	0.0200733944996905
TRINITY_DN190436_c4_g2	Mega	Needle	3.12482438967919	1.01578299724093	2.11	0.0200786653899782
TRINITY_DN197242_c1_g1	Mega	Needle	0.918386234446348	0	0.92	0.0200816332114335
TRINITY_DN203984_c9_g1	Mega	Needle	0	1.02856915219677	-1.03	0.0200830901173402
TRINITY_DN215864_c2_g1	Mega	Needle	0.499782120147312	2.47092725747513	-1.97	0.0200830901173402
TRINITY_DN196524_c0_g1	Mega	Needle	1.0703893278914	0	1.07	0.0200830901173402
TRINITY_DN194157_c3_g1	Mega	Needle	2.80694266457776	1.10969486482593	1.70	0.0200959778038865
TRINITY_DN193019_c9_g1	Mega	Needle	5.16591193893569	3.25126462889425	1.91	0.0200975688066161
TRINITY_DN210923_c12_g1	Mega	Needle	6.53365678398676	4.59108096210454	1.94	0.0201020188000789
TRINITY_DN203894_c0_g2	Mega	Needle	0	0.882056070968626	-0.88	0.0201121180923654
TRINITY_DN168445_c2_g1	Mega	Needle	0	1.11503324294624	-1.12	0.0201167302316501
TRINITY_DN206238_c2_g1	Mega	Needle	4.38301301548867	6.66732447027863	-2.28	0.0201184093084491
TRINITY_DN213199_c2_g1	Mega	Needle	0.12565110166152	1.50233060171601	-1.38	0.0201200105490983
TRINITY_DN10225_c0_g1	Mega	Needle	0	0.871843648509318	-0.87	0.0201324110957516
TRINITY_DN189919_c4_g1	Mega	Needle	0.929790997718597	0	0.93	0.0201359269840062
TRINITY_DN210250_c2_g1	Mega	Needle	2.63668261716848	0.804879608254672	1.83	0.0201454228632806
TRINITY_DN175126_c2_g3	Mega	Needle	0.909197062991688	0	0.91	0.020146846227394
TRINITY_DN190768_c0_g1	Mega	Needle	0.983312871067121	0	0.98	0.020146846227394
TRINITY_DN208886_c0_g1	Mega	Needle	1.03773362744651	0	1.04	0.0201516820767256
TRINITY_DN201870_c7_g1	Mega	Needle	0.75702324650746	0	0.76	0.0201550564415278
TRINITY_DN193087_c0_g1	Mega	Needle	1.92599941855622	0.211635253327149	1.71	0.0201621972944342
TRINITY_DN205012_c2_g3	Mega	Needle	2.175684270731	0.413594082409175	1.76	0.0201631309835109
TRINITY_DN210880_c11_g1	Mega	Needle	0	1.01720929003222	-1.02	0.0201718483100057
TRINITY_DN212901_c1_g1	Mega	Needle	0.312665173558394	2.39835037034596	-2.09	0.020180348085582
TRINITY_DN174206_c1_g5	Mega	Needle	0	0.881273061429249	-0.88	0.0201864740944433
TRINITY_DN173474_c7_g1	Mega	Needle	0	0.938097561074093	-0.94	0.0201889290650719
TRINITY_DN199566_c7_g1	Mega	Needle	0.108357178090419	1.34596403034287	-1.24	0.020193243714687
TRINITY_DN206152_c5_g2	Mega	Needle	2.42706975521079	0.816394909169121	1.61	0.020193243714687
TRINITY_DN215825_c1_g5	Mega	Needle	0	0.742437445376266	-0.74	0.0201946096950155
TRINITY_DN215558_c8_g1	Mega	Needle	1.01149563883783	0	1.01	0.0201973408668267
TRINITY_DN187798_c1_g2	Mega	Needle	0.74931972457408	0	0.75	0.0201973408668267
TRINITY_DN207608_c3_g1	Mega	Needle	4.46421081834216	6.17050596995214	-1.71	0.0202113090993233
TRINITY_DN207120_c0_g1	Mega	Needle	2.42304025336151	0.134878054343112	2.29	0.0202162438139094
TRINITY_DN193016_c8_g1	Mega	Needle	0.741574847418796	0	0.74	0.0202388718734856
TRINITY_DN198792_c0_g1	Mega	Needle	1.9452331231349	0.160920188181103	1.78	0.0202420358906812
TRINITY_DN169085_c0_g1	Mega	Needle	0	1.04753838876336	-1.05	0.0202547803284538
TRINITY_DN213770_c4_g1	Mega	Needle	0	0.883620816285671	-0.88	0.0202579557282331
TRINITY_DN172276_c3_g3	Mega	Needle	0.925999418556223	0	0.93	0.0202599298719919
TRINITY_DN190919_c0_g1	Mega	Needle	0.144046369616707	1.34027740476625	-1.20	0.0202673168741205
TRINITY_DN194057_c18_g1	Mega	Needle	0.858378925082071	0	0.86	0.0202757784650379
TRINITY_DN201716_c4_g1	Mega	Needle	0.177598929327733	1.75445997362548	-1.58	0.0202795483409655
TRINITY_DN205598_c0_g2	Mega	Needle	2.26843439357638	0.244887059123534	2.02	0.0202813115733714
TRINITY_DN206258_c2_g1	Mega	Needle	3.66459661308986	1.84879818124419	1.82	0.0202813115733714
TRINITY_DN185902_c2_g1	Mega	Needle	1.52757083683282	0.101650076094435	1.43	0.0202965832724456
TRINITY_DN192229_c6_g3	Mega	Needle	3.27411253778378	6.85489331082097	-3.58	0.0202991250083066
TRINITY_DN190293_c1_g1	Mega	Needle	2.21319172671244	3.91092449689301	-1.70	0.0202991250083066
TRINITY_DN212491_c3_g1	Mega	Needle	1.04194382997017	0.0157829972409275	1.03	0.0203019417220205
TRINITY_DN198525_c10_g1	Mega	Needle	0.154453592679872	1.1940870521163	-1.04	0.020307519871994
TRINITY_DN202904_c7_g1	Mega	Needle	1.06073915785768	0.0426443374084937	1.02	0.0203085178993433
TRINITY_DN207153_c6_g2	Mega	Needle	1.51954190457844	3.18380407885444	-1.66	0.020311839541107
TRINITY_DN216888_c15_g1	Mega	Needle	1.03984026453179	0	1.04	0.0203279918989089
TRINITY_DN204921_c2_g2	Mega	Needle	0.102993993323326	1.28806320032532	-1.19	0.0203370211137284
TRINITY_DN215711_c0_g1	Mega	Needle	2.43242497680476	4.624510360655	-2.19	0.0203547029724601
TRINITY_DN191092_c1_g2	Mega	Needle	2.11536623660978	0.255802836602718	1.86	0.0203558545616373
TRINITY_DN183621_c0_g3	Mega	Needle	0.158337027167101	1.23939804156656	-1.08	0.0203627419235779
TRINITY_DN177555_c4_g2	Mega	Needle	0	0.855989697308481	-0.86	0.0203684488140925
TRINITY_DN203136_c2_g1	Mega	Needle	1.0820212693455	0	1.08	0.0203854535919252
TRINITY_DN181407_c11_g1	Mega	Needle	0.917622701726283	0	0.92	0.0203860476125761
TRINITY_DN205933_c4_g4	Mega	Needle	0.771463058365651	0	0.77	0.0203892109400951
TRINITY_DN207987_c2_g1	Mega	Needle	0.904580434921317	0	0.90	0.0203961744753927
TRINITY_DN187391_c1_g2	Mega	Needle	1.14860877020522	2.7934797605267	-1.64	0.0203993245349346
TRINITY_DN195819_c1_g1	Mega	Needle	0.282143228781498	2.36904764345591	-2.09	0.0204011083178484
TRINITY_DN147864_c0_g1	Mega	Needle	0	0.747602230274943	-0.75	0.020412268454675
TRINITY_DN169952_c9_g6	Mega	Needle	0.760433874670111	0	0.76	0.0204139656368442
TRINITY_DN190336_c0_g5	Mega	Needle	1.06970216663007	0.0257375614136083	1.04	0.020415403351033
TRINITY_DN179190_c4_g1	Mega	Needle	0	0.823749360308273	-0.82	0.020422781061671
TRINITY_DN215575_c0_g1	Mega	Needle	1.33399611819645	0.0662614422687213	1.27	0.0204255444544208
TRINITY_DN200354_c4_g1	Mega	Needle	0.35501626421955	1.82252621903883	-1.47	0.0204407835088463
TRINITY_DN206746_c6_g4	Mega	Needle	0.738983954700512	0	0.74	0.0204507021544987
TRINITY_DN214782_c6_g1	Mega	Needle	2.67897330785417	0.639695233399582	2.04	0.0204621681654964
TRINITY_DN213402_c8_g2	Mega	Needle	0.126972856257766	2.05311133645956	-1.93	0.0204746408906886
TRINITY_DN188833_c9_g2	Mega	Needle	0.880489626687819	0	0.88	0.020476164942304
TRINITY_DN185720_c3_g2	Mega	Needle	0	0.909197062991688	-0.91	0.020476164942304
TRINITY_DN209781_c6_g1	Mega	Needle	1.16800012451782	4.29079299308089	-3.12	0.0204818285390351
TRINITY_DN184387_c3_g3	Mega	Needle	2.39341620047154	0.349365277594213	2.04	0.0204825120516166
TRINITY_DN205545_c2_g1	Mega	Needle	3.60999129521268	1.05935527761642	2.55	0.0204829971481859
TRINITY_DN294014_c0_g1	Mega	Needle	0.764685852522133	0	0.76	0.0204829971481859
TRINITY_DN213521_c3_g1	Mega	Needle	2	0.566571640626761	1.43	0.0204831950010165
TRINITY_DN213653_c5_g1	Mega	Needle	1.18142064028014	0	1.18	0.0204840781748244
TRINITY_DN155173_c0_g1	Mega	Needle	1.0703893278914	0	1.07	0.0204884243130484
TRINITY_DN122399_c0_g1	Mega	Needle	0	0.883620816285671	-0.88	0.0204885469452999
TRINITY_DN209808_c0_g1	Mega	Needle	0.93432777831537	0	0.93	0.0204885469452999
TRINITY_DN185322_c3_g1	Mega	Needle	0.187767747046025	2.36541259249094	-2.18	0.0204898896098835
TRINITY_DN180414_c0_g5	Mega	Needle	0	1.04823618565285	-1.05	0.020493183885066
TRINITY_DN8606_c0_g1	Mega	Needle	0.228972569760161	2.56437816856506	-2.34	0.0204985779577059
TRINITY_DN182011_c6_g1	Mega	Needle	3.86463188713085	2.30188025283903	1.56	0.0205044640832381
TRINITY_DN205213_c12_g1	Mega	Needle	5.75803661854406	3.58796498888268	2.17	0.0205082260639241
TRINITY_DN197003_c2_g1	Mega	Needle	0.120351940365222	1.28569812595812	-1.17	0.0205082447219528
TRINITY_DN215713_c9_g3	Mega	Needle	2.12730310578213	0.12961273813047	2.00	0.020512643361122
TRINITY_DN156877_c0_g1	Mega	Needle	1.0100636833447	0	1.01	0.020512643361122
TRINITY_DN198220_c2_g1	Mega	Needle	1.89994898618967	3.65087941879937	-1.75	0.0205182451310969
TRINITY_DN211924_c6_g1	Mega	Needle	1.96310415473555	0.190298791626595	1.77	0.0205182451310969
TRINITY_DN195549_c0_g2	Mega	Needle	0.989139007368233	0	0.99	0.0205182451310969
TRINITY_DN104656_c0_g1	Mega	Needle	0.765534746362977	0	0.77	0.0205194246023375
TRINITY_DN213536_c4_g1	Mega	Needle	2.56632808613291	0.445726703349984	2.12	0.0205358204289369
TRINITY_DN215827_c3_g1	Mega	Needle	3.88947354253111	6.11628157307595	-2.23	0.0205358204289369
TRINITY_DN201868_c6_g1	Mega	Needle	1.10299399332333	0.0328061450832415	1.07	0.0205363537340048
TRINITY_DN181600_c4_g1	Mega	Needle	0.795766947782392	0	0.80	0.0205422647174323
TRINITY_DN207718_c35_g1	Mega	Needle	1.04264433740849	0	1.04	0.0205426701014391
TRINITY_DN195734_c7_g2	Mega	Needle	5.30611638772946	6.99941378605687	-1.69	0.0205614052065731
TRINITY_DN208598_c0_g3	Mega	Needle	1.12697285625777	0	1.13	0.0205640180997164
TRINITY_DN193589_c3_g1	Mega	Needle	1.90573597766703	0.42867840994823	1.48	0.020576482153747
TRINITY_DN214353_c4_g1	Mega	Needle	4.29601682253322	5.99061456200153	-1.69	0.020587663019167
TRINITY_DN199121_c3_g1	Mega	Needle	0	0.984042426097024	-0.98	0.0205911060611107
TRINITY_DN195516_c2_g1	Mega	Needle	0.905350899580958	0	0.91	0.0205951540681223
TRINITY_DN200233_c6_g3	Mega	Needle	0.150559676575381	1.6507645591169	-1.50	0.020597490287608
TRINITY_DN210703_c2_g1	Mega	Needle	1.07587486697513	0	1.08	0.0206161682231264
TRINITY_DN194718_c3_g1	Mega	Needle	0.9061209529971	0	0.91	0.020618737105909
TRINITY_DN207443_c5_g1	Mega	Needle	1.06557231159362	0	1.07	0.020618737105909
TRINITY_DN206450_c2_g2	Mega	Needle	1.00432160595009	3.30056305717381	-2.30	0.020618737105909
TRINITY_DN188031_c4_g1	Mega	Needle	0	0.893750501720566	-0.89	0.020618737105909
TRINITY_DN217131_c5_g2	Mega	Needle	0.238786859587116	1.92219784839637	-1.68	0.0206196574800623
TRINITY_DN175007_c0_g2	Mega	Needle	0.0496307677246004	1.17823658460481	-1.13	0.0206266480645921
TRINITY_DN207029_c4_g1	Mega	Needle	2.36401205355861	4.04762563183422	-1.68	0.0206312024668234
TRINITY_DN197142_c5_g4	Mega	Needle	1.22218630732211	2.9136075118231	-1.69	0.0206316185858385
TRINITY_DN188538_c0_g1	Mega	Needle	1.78114985171021	3.80992886572143	-2.03	0.0206316185858385
TRINITY_DN207159_c1_g1	Mega	Needle	1.13422093976063	0.0935601761623378	1.04	0.0206394054443876
TRINITY_DN193086_c0_g1	Mega	Needle	4.59770993576845	2.75210629932519	1.85	0.0206426780825513
TRINITY_DN184591_c4_g1	Mega	Needle	0.924479992359022	0	0.92	0.0206496295427386
TRINITY_DN212712_c3_g1	Mega	Needle	0.950841637549149	0	0.95	0.0206605065829253
TRINITY_DN199690_c3_g1	Mega	Needle	3.89607805539706	5.71556395051172	-1.82	0.0206634824905417
TRINITY_DN193628_c3_g2	Mega	Needle	0.0908534304511135	1.114367024952	-1.02	0.0206748781890382
TRINITY_DN174440_c0_g1	Mega	Needle	0	0.88596475675397	-0.89	0.0206777655198678
TRINITY_DN207061_c2_g1	Mega	Needle	2.74502214903726	4.63401235640212	-1.89	0.020687407764964
TRINITY_DN181898_c3_g8	Mega	Needle	0.176322772640463	1.40599235967584	-1.23	0.0206979044370735
TRINITY_DN202201_c7_g1	Mega	Needle	0	1.19219416528335	-1.19	0.0206979044370735
TRINITY_DN207067_c4_g4	Mega	Needle	0.75702324650746	0	0.76	0.0206979044370735
TRINITY_DN177536_c1_g1	Mega	Needle	0.113700499164728	2.03456789281821	-1.92	0.0206979044370735
TRINITY_DN203688_c11_g1	Mega	Needle	0.0551956542421246	0.892196710465485	-0.84	0.0207009225219453
TRINITY_DN213872_c5_g1	Mega	Needle	1.26663664251399	0.0840642647884745	1.18	0.0207228932360445
TRINITY_DN202631_c2_g1	Mega	Needle	5.09313758175383	7.21898454090767	-2.13	0.0207280837227568
TRINITY_DN184848_c2_g3	Mega	Needle	0.880489626687819	0	0.88	0.020728549990086
TRINITY_DN198476_c3_g1	Mega	Needle	0	0.836732080459136	-0.84	0.0207295716037021
TRINITY_DN184814_c3_g2	Mega	Needle	1.05032755355842	0	1.05	0.0207295716037021
TRINITY_DN189004_c0_g3	Mega	Needle	5.27943415059778	3.19582001934076	2.08	0.0207296497570975
TRINITY_DN200727_c0_g1	Mega	Needle	1.02998286621571	0	1.03	0.0207307515002517
TRINITY_DN211264_c4_g2	Mega	Needle	0.876566058751721	0	0.88	0.0207438270360067
TRINITY_DN198739_c2_g1	Mega	Needle	0.922958964236172	0	0.92	0.0207438270360067
TRINITY_DN178651_c2_g1	Mega	Needle	0	0.739848102699328	-0.74	0.0207438270360067
TRINITY_DN187709_c0_g2	Mega	Needle	0	0.978927776381399	-0.98	0.0207457547102167
TRINITY_DN187870_c0_g1	Mega	Needle	1.09895848008817	2.98932069555447	-1.89	0.0207492866675285
TRINITY_DN186783_c0_g1	Mega	Needle	0	1.07313470463022	-1.07	0.0207551028024855
TRINITY_DN205531_c0_g1	Mega	Needle	0.0524158941511385	1.26243315763135	-1.21	0.020757209844083
TRINITY_DN207857_c5_g1	Mega	Needle	0.835924074254375	0	0.84	0.0207667707691132
TRINITY_DN183947_c1_g2	Mega	Needle	0	0.890641243963444	-0.89	0.0207758170402614
TRINITY_DN208697_c4_g1	Mega	Needle	4.73600949195778	2.39231742277876	2.34	0.0207777572020115
TRINITY_DN203035_c0_g1	Mega	Needle	0.952333566369686	2.59383180115064	-1.64	0.0207843506527735
TRINITY_DN171558_c1_g2	Mega	Needle	0	0.925239905487411	-0.93	0.0207857066117047
TRINITY_DN193769_c2_g6	Mega	Needle	5.33906610375942	3.16043619766802	2.18	0.0207880948224728
TRINITY_DN206286_c1_g1	Mega	Needle	0	0.783247097378116	-0.78	0.0207896889991373
TRINITY_DN204667_c4_g1	Mega	Needle	1.92257845650856	5.72022373373079	-3.80	0.020792630346395
TRINITY_DN211975_c7_g1	Mega	Needle	1.05450121618256	0	1.05	0.020792630346395
TRINITY_DN176888_c4_g2	Mega	Needle	0.733788168625182	0	0.73	0.020797686742951
TRINITY_DN208763_c6_g1	Mega	Needle	0.735522177296537	0	0.74	0.0207979274987024
TRINITY_DN196093_c5_g1	Mega	Needle	1.69510298564048	0.211635253327149	1.48	0.0208016662846547
TRINITY_DN213474_c3_g1	Mega	Needle	2.03738222200308	0.194087052116302	1.84	0.02080243312559
TRINITY_DN168858_c0_g1	Mega	Needle	0.748461233004036	0	0.75	0.0208030978704279
TRINITY_DN216193_c5_g2	Mega	Needle	0.778208576398087	0	0.78	0.0208111006983064
TRINITY_DN216886_c16_g1	Mega	Needle	0.605968358841458	2.033158666781	-1.43	0.0208158521978044
TRINITY_DN191301_c0_g1	Mega	Needle	0.855989697308481	0	0.86	0.0208193661419294
TRINITY_DN211744_c0_g1	Mega	Needle	1.92029330021101	0.187767747046025	1.73	0.0208235391992778
TRINITY_DN200452_c2_g2	Mega	Needle	0.738983954700512	0	0.74	0.0208235391992778
TRINITY_DN195209_c1_g1	Mega	Needle	2.95307895261251	1.26663664251399	1.69	0.0208235391992778
TRINITY_DN203743_c6_g1	Mega	Needle	0	0.91456452349394	-0.91	0.0208273646663279
TRINITY_DN209161_c2_g1	Mega	Needle	0.7311832415722	2.32221660504549	-1.59	0.020833252422971
TRINITY_DN213096_c1_g1	Mega	Needle	0.62854031926276	2.07073278582443	-1.44	0.020833252422971
TRINITY_DN188342_c5_g1	Mega	Needle	1.09423606984577	4.11111479926941	-3.02	0.020842010264728
TRINITY_DN200498_c3_g2	Mega	Needle	0.368489000645104	2.1833277060448	-1.81	0.02084327088279
TRINITY_DN214170_c6_g1	Mega	Needle	1.23511432037636	0.200378797984026	1.03	0.0208440253996971
TRINITY_DN213868_c7_g2	Mega	Needle	0.789103217501382	0	0.79	0.0208449447348947
TRINITY_DN205180_c7_g1	Mega	Needle	2.75146372116556	5.58898441306605	-2.84	0.0208449447348947
TRINITY_DN208716_c3_g1	Mega	Needle	1.02076886509457	0	1.02	0.020855237542544
TRINITY_DN216161_c2_g1	Mega	Needle	0	0.856786546288081	-0.86	0.0208605156149568
TRINITY_DN177043_c4_g1	Mega	Needle	0.827006009638977	0	0.83	0.0208605156149568
TRINITY_DN196353_c4_g1	Mega	Needle	2.15607296095057	4.11993712250076	-1.96	0.0208644724121908
TRINITY_DN162897_c0_g1	Mega	Needle	0	1.05311133645956	-1.05	0.020871478280011
TRINITY_DN174033_c13_g1	Mega	Needle	0.773152397014052	0	0.77	0.0208807441050319
TRINITY_DN197859_c2_g2	Mega	Needle	4.42088657497553	2.2066432239834	2.21	0.0208807441050319
TRINITY_DN216144_c1_g1	Mega	Needle	0.719840555064268	0	0.72	0.0208835294863361
TRINITY_DN21343_c0_g1	Mega	Needle	0	0.851199338593294	-0.85	0.0208884520487952
TRINITY_DN183942_c1_g3	Mega	Needle	0.0114956388378294	0.745022149037265	-0.73	0.0208955261274358
TRINITY_DN200242_c3_g1	Mega	Needle	0.124328135002202	1.17951105027151	-1.06	0.0208970228853648
TRINITY_DN185878_c4_g1	Mega	Needle	0.803227036434928	4.44665324728625	-3.64	0.0209021770109567
TRINITY_DN190165_c2_g1	Mega	Needle	0.435095151620097	2.924859998957	-2.49	0.0209172156330511
TRINITY_DN187817_c0_g1	Mega	Needle	4.94668407938702	2.99675027884918	1.95	0.0209259966305276
TRINITY_DN163002_c0_g1	Mega	Needle	0.897627674279551	0	0.90	0.0209329446119911
TRINITY_DN192291_c5_g1	Mega	Needle	0.762136169901112	0	0.76	0.0209329446119911
TRINITY_DN211134_c4_g1	Mega	Needle	0.0827025893302493	1.37239496523802	-1.29	0.0209386171067027
TRINITY_DN191389_c0_g1	Mega	Needle	0.140124223909071	1.47871300244172	-1.34	0.0209386171067027
TRINITY_DN186752_c4_g1	Mega	Needle	0.758729568457863	2.95419631038687	-2.20	0.0209386171067027
TRINITY_DN204156_c1_g1	Mega	Needle	0.758729568457863	0	0.76	0.0209391966017483
TRINITY_DN217383_c5_g1	Mega	Needle	0.159629185821228	1.90958111597968	-1.75	0.0209448236702303
TRINITY_DN182696_c1_g1	Mega	Needle	0.117695042669755	2.07484791590017	-1.96	0.0209709115415933
TRINITY_DN180672_c1_g4	Mega	Needle	0	0.91226662806645	-0.91	0.0209806901007043
TRINITY_DN190800_c2_g2	Mega	Needle	1.114367024952	0.10969486482593	1.00	0.0209910936743667
TRINITY_DN206486_c1_g2	Mega	Needle	0.612588406698718	2.96125288405821	-2.35	0.0210160622385606
TRINITY_DN205239_c1_g1	Mega	Needle	3.42653313811667	0.945607703181372	2.48	0.0210400751214162
TRINITY_DN198331_c5_g1	Mega	Needle	3.04631643148948	4.83950615536944	-1.79	0.0210407254535255
TRINITY_DN191939_c3_g2	Mega	Needle	1.92865456990018	0.333423733725192	1.60	0.0210435237532438
TRINITY_DN201975_c2_g1	Mega	Needle	1.03984026453179	0	1.04	0.0210458120056106
TRINITY_DN197558_c1_g1	Mega	Needle	1.05032755355842	0	1.05	0.0210486951062151
TRINITY_DN132308_c0_g1	Mega	Needle	0	0.91456452349394	-0.91	0.0210603560331083
TRINITY_DN187803_c5_g4	Mega	Needle	2.0799753767206	6.75856968647832	-4.68	0.0210687145030307
TRINITY_DN209056_c1_g1	Mega	Needle	0.402722176845605	2.65214227213666	-2.25	0.0210692085394736
TRINITY_DN205414_c1_g3	Mega	Needle	0	0.790772037862	-0.79	0.0210852068040838
TRINITY_DN216205_c7_g1	Mega	Needle	5.17364715791318	3.43028527297778	1.74	0.0210891476278932
TRINITY_DN163367_c0_g1	Mega	Needle	0	0.873419503434857	-0.87	0.0210952877906076
TRINITY_DN204578_c1_g1	Mega	Needle	0.936590829823939	3.02892271059601	-2.09	0.0210953613294871
TRINITY_DN205296_c4_g3	Mega	Needle	0.158337027167101	1.45785691041377	-1.30	0.0210996520792921
TRINITY_DN184067_c1_g1	Mega	Needle	0.486456955768731	2.60122108558495	-2.11	0.0211024133393133
TRINITY_DN207797_c4_g1	Mega	Needle	0.260627908126699	1.42599632135108	-1.17	0.0211031822405939
TRINITY_DN209362_c3_g1	Mega	Needle	2.0894981508391	3.79690918309234	-1.71	0.0211133726664842
TRINITY_DN194095_c4_g2	Mega	Needle	0	1.00216242115062	-1.00	0.0211137206670766
TRINITY_DN215222_c6_g1	Mega	Needle	0.801572569463598	0	0.80	0.0211232549121317
TRINITY_DN241214_c0_g1	Mega	Needle	0	0.871055075086629	-0.87	0.0211243696425147
TRINITY_DN207772_c6_g2	Mega	Needle	0.211635253327149	2.98495385138534	-2.77	0.0211243696425147
TRINITY_DN208064_c44_g1	Mega	Needle	1.03562390973072	0	1.04	0.0211243696425147
TRINITY_DN215433_c1_g1	Mega	Needle	2.82984955984469	4.52963357136889	-1.70	0.0211243696425147
TRINITY_DN200328_c2_g1	Mega	Needle	0.835924074254375	0.0328061450832415	0.80	0.0211243696425147
TRINITY_DN214882_c5_g1	Mega	Needle	0.865522959139964	3.15769051358205	-2.29	0.0211308514137495
TRINITY_DN189963_c1_g9	Mega	Needle	1.03421571533791	0	1.03	0.0211422238759546
TRINITY_DN205236_c1_g3	Mega	Needle	0.0813396274519388	1.24731993497982	-1.17	0.0211496526155718
TRINITY_DN185673_c5_g3	Mega	Needle	0.985500430304885	0	0.99	0.0211496526155718
TRINITY_DN184969_c14_g1	Mega	Needle	2.30421896871636	0.459431618637297	1.84	0.0211541172058934
TRINITY_DN173449_c2_g3	Mega	Needle	0	0.882838655767251	-0.88	0.0211579583568099
TRINITY_DN215690_c8_g4	Mega	Needle	4.82913919755508	2.89859534152415	1.93	0.0211613928633237
TRINITY_DN194356_c4_g2	Mega	Needle	4.70619898742978	6.65702541426684	-1.95	0.0211613928633237
TRINITY_DN194024_c11_g4	Mega	Needle	1.25459404303314	0.119024103142275	1.14	0.0211613928633237
TRINITY_DN211537_c8_g1	Mega	Needle	0.34255474547732	1.86591881455221	-1.52	0.0211617187906481
TRINITY_DN189042_c0_g2	Mega	Needle	1.38294386956899	3.13569902690319	-1.75	0.0211778609047571
TRINITY_DN201270_c7_g1	Mega	Needle	1.03703073094497	0	1.04	0.0211780538492227
TRINITY_DN198663_c2_g1	Mega	Needle	0.222804561045261	2.54349588342577	-2.32	0.021179260021653
TRINITY_DN200376_c97_g1	Mega	Needle	0.93432777831537	0	0.93	0.0211829792780684
TRINITY_DN195547_c0_g3	Mega	Needle	0	0.728573602559365	-0.73	0.0212030942281902
TRINITY_DN206739_c10_g1	Mega	Needle	5.62377908977324	3.63807383718072	1.99	0.0212075123424977
TRINITY_DN192005_c0_g4	Mega	Needle	1.76511036187958	0.422233000683048	1.34	0.0212075123424977
TRINITY_DN190601_c3_g3	Mega	Needle	0	0.746742715777736	-0.75	0.0212078849273865
TRINITY_DN195309_c2_g3	Mega	Needle	0	0.965691949224705	-0.97	0.0212078849273865
TRINITY_DN184568_c0_g1	Mega	Needle	0.753604536279995	0	0.75	0.0212161548594842
TRINITY_DN192725_c1_g2	Mega	Needle	0.0157829972409275	0.904580434921317	-0.89	0.0212168837947904
TRINITY_DN201402_c7_g1	Mega	Needle	1.05797006863733	0	1.06	0.0212261112565239
TRINITY_DN169512_c0_g1	Mega	Needle	0.166072675946706	1.46414545669119	-1.30	0.0212277721844475
TRINITY_DN209256_c4_g1	Mega	Needle	2.93395025769542	4.81915722367497	-1.89	0.0212287735786979
TRINITY_DN178319_c6_g1	Mega	Needle	0.877351626449262	0	0.88	0.0212319012957893
TRINITY_DN186749_c5_g6	Mega	Needle	0	0.987684677566761	-0.99	0.0212337834733555
TRINITY_DN189154_c0_g1	Mega	Needle	2.55655203625122	4.90188056371866	-2.35	0.0212349450345425
TRINITY_DN191875_c7_g2	Mega	Needle	0.865522959139964	0	0.87	0.021235855874025
TRINITY_DN182455_c2_g2	Mega	Needle	0.929033478645856	0	0.93	0.02123807358867
TRINITY_DN217257_c10_g5	Mega	Needle	0.778208576398087	0	0.78	0.0212428863120996
TRINITY_DN212056_c4_g1	Mega	Needle	0	0.858378925082071	-0.86	0.0212573397135904
TRINITY_DN202484_c6_g1	Mega	Needle	2.84418476251406	4.7074143538007	-1.86	0.0212579256323327
TRINITY_DN82857_c0_g1	Mega	Needle	0	0.833497336859835	-0.83	0.0212626111987857
TRINITY_DN198536_c1_g2	Mega	Needle	0.896853072896707	0	0.90	0.0212747865259903
TRINITY_DN192576_c1_g1	Mega	Needle	0.74931972457408	0	0.75	0.0212838491860347
TRINITY_DN209186_c2_g1	Mega	Needle	0.592636428606577	0	0.59	0.0212998705755836
TRINITY_DN201401_c7_g1	Mega	Needle	1.3305584000308	0.10969486482593	1.22	0.0213189490563653
TRINITY_DN179199_c0_g3	Mega	Needle	0	0.932061171343424	-0.93	0.0213272264073352
TRINITY_DN160477_c0_g1	Mega	Needle	0	0.600269753509005	-0.60	0.0213354884371133
TRINITY_DN185340_c1_g3	Mega	Needle	1.43028527297778	3.26723614181241	-1.84	0.0213354884371133
TRINITY_DN206806_c5_g5	Mega	Needle	4.77641987211068	6.56714991781512	-1.79	0.0213404531242977
TRINITY_DN194727_c21_g1	Mega	Needle	0.845590408847855	0	0.85	0.0213432555934019
TRINITY_DN181352_c4_g1	Mega	Needle	0.7982579326445	0	0.80	0.0213496090272397
TRINITY_DN202526_c3_g3	Mega	Needle	0.279768421593595	2.48284828306847	-2.20	0.0213539865215963
TRINITY_DN214356_c4_g1	Mega	Needle	0.753604536279995	0	0.75	0.0213554278792781
TRINITY_DN199113_c4_g2	Mega	Needle	4.51247974691963	2.72835591941434	1.78	0.0213656491352024
TRINITY_DN216354_c2_g1	Mega	Needle	2.23817541857738	0.672651629328385	1.57	0.0213656491352024
TRINITY_DN204253_c3_g4	Mega	Needle	0.884402552983687	0	0.88	0.0213656491352024
TRINITY_DN192337_c2_g1	Mega	Needle	2.20382759794212	0.171206827418142	2.03	0.0213656491352024
TRINITY_DN205744_c5_g1	Mega	Needle	4.7687665795756	2.95419631038687	1.81	0.021385897239146
TRINITY_DN213772_c4_g2	Mega	Needle	1.37740143078579	0.0962618530584035	1.28	0.0213863456889113
TRINITY_DN199990_c0_g1	Mega	Needle	2.15412950079018	3.88986288136518	-1.74	0.021389341309817
TRINITY_DN202625_c0_g2	Mega	Needle	4.21194668237118	2.48155728070859	1.73	0.0213900808475249
TRINITY_DN207083_c7_g1	Mega	Needle	1.175684270731	0	1.18	0.0213900808475249
TRINITY_DN190402_c1_g4	Mega	Needle	1.39999135066418	3.02361021518265	-1.62	0.0214150195022108
TRINITY_DN185472_c3_g1	Mega	Needle	0.375178479589612	3.17855530658575	-2.80	0.0214274585653081
TRINITY_DN200617_c5_g1	Mega	Needle	1.02502879449152	0	1.03	0.0214274585653081
TRINITY_DN215131_c23_g2	Mega	Needle	7.24645559354538	5.53406160242112	1.71	0.0214431371780831
TRINITY_DN194727_c52_g1	Mega	Needle	1.00072116724365	0	1.00	0.0214528075073602
TRINITY_DN194137_c8_g1	Mega	Needle	0.929033478645856	0	0.93	0.0214528075073602
TRINITY_DN188917_c1_g1	Mega	Needle	1.22094900446678	3.14045147695366	-1.92	0.0214528075073602
TRINITY_DN206323_c3_g2	Mega	Needle	3.00108161572545	4.75451342162181	-1.75	0.0214576436427789
TRINITY_DN189855_c3_g1	Mega	Needle	0.754459973625479	0	0.75	0.0214679454809384
TRINITY_DN204122_c4_g1	Mega	Needle	1.23695175858808	0.0648828515848544	1.17	0.0214734693604145
TRINITY_DN193651_c1_g1	Mega	Needle	0.831877241191673	0.018634174139051	0.81	0.0214763051114856
TRINITY_DN182742_c16_g1	Mega	Needle	0.901494455047575	0	0.90	0.021477376752845
TRINITY_DN217507_c17_g1	Mega	Needle	1.04684025420297	0	1.05	0.0214786845959716
TRINITY_DN199113_c3_g1	Mega	Needle	0.783247097378116	0.0172092900322231	0.77	0.0214808216088364
TRINITY_DN205411_c1_g2	Mega	Needle	0.778208576398087	0	0.78	0.0214834736375894
TRINITY_DN195547_c0_g4	Mega	Needle	0	0.716332480287987	-0.72	0.0214934228900404
TRINITY_DN206061_c6_g1	Mega	Needle	3.41724493642213	1.62152444367146	1.80	0.0214987252518012
TRINITY_DN213379_c10_g3	Mega	Needle	0.776525151421912	0	0.78	0.0214987252518012
TRINITY_DN187287_c0_g2	Mega	Needle	0.222804561045261	2.82150614189749	-2.60	0.0215023335953026
TRINITY_DN177086_c4_g8	Mega	Needle	0	1.00934717225925	-1.01	0.0215034130340198
TRINITY_DN206436_c4_g1	Mega	Needle	0.967168607532628	0	0.97	0.0215034130340198
TRINITY_DN211639_c1_g1	Mega	Needle	0.978927776381399	0.0813396274519388	0.90	0.021506918819738
TRINITY_DN207966_c1_g1	Mega	Needle	0	0.743299527888257	-0.74	0.0215080927965125
TRINITY_DN202752_c1_g1	Mega	Needle	1.89878879711155	0.422233000683048	1.48	0.0215082013146297
TRINITY_DN182663_c2_g1	Mega	Needle	0	1.04264433740849	-1.04	0.0215085510744171
TRINITY_DN192468_c4_g1	Mega	Needle	0.187767747046025	1.78031009904338	-1.59	0.0215116400061694
TRINITY_DN214465_c7_g1	Mega	Needle	0.91532967601301	0	0.92	0.0215128550703867
TRINITY_DN194054_c3_g2	Mega	Needle	0.924479992359022	0	0.92	0.0215292097654092
TRINITY_DN193235_c1_g1	Mega	Needle	0.929033478645856	0	0.93	0.0215326001474054
TRINITY_DN192401_c2_g1	Mega	Needle	5.22307496375805	3.31077635355633	1.91	0.0215375026419556
TRINITY_DN195286_c2_g4	Mega	Needle	1.8694766339654	3.8180324746581	-1.95	0.0215375026419556
TRINITY_DN198555_c4_g1	Mega	Needle	2.01506932171765	0.249748715083569	1.77	0.0215444753599177
TRINITY_DN193159_c5_g1	Mega	Needle	3.60240936918799	1.54991555362196	2.05	0.0215463482090942
TRINITY_DN206609_c1_g5	Mega	Needle	0.0384361816561079	1.00934717225925	-0.97	0.0215486194946827
TRINITY_DN211627_c7_g1	Mega	Needle	1.0496307677246	0	1.05	0.0215486194946827
TRINITY_DN213594_c8_g2	Mega	Needle	6.26457396159933	3.60537580326534	2.66	0.0215486194946827
TRINITY_DN193180_c4_g1	Mega	Needle	0.325386414659774	2.47690008320375	-2.15	0.0215486194946827
TRINITY_DN181580_c11_g1	Mega	Needle	0.892973815273334	0	0.89	0.0215494276338476
TRINITY_DN203516_c6_g1	Mega	Needle	1.53106949272595	0.124328135002202	1.41	0.0215573020389161
TRINITY_DN199562_c1_g2	Mega	Needle	0.898401859992193	0	0.90	0.0215573020389161
TRINITY_DN201911_c4_g1	Mega	Needle	5.45262837858689	3.37837289590703	2.07	0.0215576284399329
TRINITY_DN184758_c2_g1	Mega	Needle	0.248534836138679	1.93545974780529	-1.69	0.0215776218288333
TRINITY_DN154159_c0_g1	Mega	Needle	0	0.920674411041618	-0.92	0.0215800441891444
TRINITY_DN195896_c0_g1	Mega	Needle	0.034215715337913	1.43349363984688	-1.40	0.0215895120279425
TRINITY_DN189350_c6_g2	Mega	Needle	0.781569544815974	0.0257375614136083	0.76	0.0215947493616679
TRINITY_DN209952_c0_g3	Mega	Needle	0.0854246562526777	1.02290040211008	-0.94	0.021600587733232
TRINITY_DN185865_c6_g1	Mega	Needle	0.0579700686373299	0.866314561377047	-0.81	0.0216043148758323
TRINITY_DN201402_c33_g1	Mega	Needle	1.04334450487717	0	1.04	0.0216043148758323
TRINITY_DN212065_c2_g1	Mega	Needle	3.9923152518612	6.76761507591075	-2.78	0.0216070778853699
TRINITY_DN203309_c0_g1	Mega	Needle	1.05866283937856	0	1.06	0.0216228347649485
TRINITY_DN201041_c4_g1	Mega	Needle	3.86393845042397	1.47248777146274	2.39	0.0216260835197981
TRINITY_DN174671_c5_g1	Mega	Needle	2.58904435676777	0.864730922314751	1.72	0.0216263504914039
TRINITY_DN186365_c0_g1	Mega	Needle	0.0593552776164212	0.938850337006064	-0.88	0.0216290435696013
TRINITY_DN188352_c0_g6	Mega	Needle	0.305678743242287	1.95977015521147	-1.65	0.0216319994191097
TRINITY_DN193258_c27_g1	Mega	Needle	0.919149363287674	0	0.92	0.0216320598861336
TRINITY_DN217025_c2_g1	Mega	Needle	0.850399396770255	0	0.85	0.0216322564412552
TRINITY_DN210381_c1_g1	Mega	Needle	0.221567788538409	1.68032435684402	-1.46	0.0216379871171058
TRINITY_DN178416_c2_g2	Mega	Needle	0.917622701726283	0	0.92	0.0216379871171058
TRINITY_DN181871_c0_g1	Mega	Needle	0.625738061908648	3.10601323762212	-2.48	0.0216384678459773
TRINITY_DN189055_c3_g3	Mega	Needle	0.889862881365179	0	0.89	0.0216603838136084
TRINITY_DN211295_c7_g2	Mega	Needle	2.79970902340355	1.05311133645956	1.75	0.0216640619349752
TRINITY_DN141859_c0_g1	Mega	Needle	0	0.901494455047575	-0.90	0.0216698235522817
TRINITY_DN201301_c0_g3	Mega	Needle	1.87381319835909	0.189033824390017	1.68	0.0216879658689896
TRINITY_DN186848_c0_g2	Mega	Needle	0.102993993323326	1.57046293102604	-1.47	0.0216907545795818
TRINITY_DN196700_c6_g2	Mega	Needle	0.939602720356044	0.0257375614136083	0.91	0.0217151633648291
TRINITY_DN184344_c1_g4	Mega	Needle	0.144046369616707	1.17504548611091	-1.03	0.0217207863185698
TRINITY_DN182562_c0_g1	Mega	Needle	0.101650076094435	1.270229907238	-1.17	0.0217207863185698
TRINITY_DN217559_c13_g1	Mega	Needle	0.925239905487411	0	0.93	0.0217242288642258
TRINITY_DN183177_c4_g5	Mega	Needle	0	0.696884090855455	-0.70	0.0217246247518774
TRINITY_DN138761_c0_g1	Mega	Needle	0	1.0703893278914	-1.07	0.0217452671974805
TRINITY_DN209368_c6_g1	Mega	Needle	1.05172011644733	0	1.05	0.0217452671974805
TRINITY_DN196524_c1_g2	Mega	Needle	0.834306702962908	0.0328061450832415	0.80	0.0217452671974805
TRINITY_DN214304_c4_g1	Mega	Needle	2.52481592835751	4.38763825895263	-1.86	0.0217473510846823
TRINITY_DN177624_c2_g1	Mega	Needle	0.920674411041618	0	0.92	0.021749437134001
TRINITY_DN215561_c7_g3	Mega	Needle	1.47612241988015	0.217851096811131	1.26	0.0217587588038909
TRINITY_DN207089_c6_g1	Mega	Needle	2.01364091066939	0.207892851641333	1.81	0.0217691669538089
TRINITY_DN176769_c1_g3	Mega	Needle	0.137503523749935	1.81516551408758	-1.68	0.021769722966727
TRINITY_DN197397_c1_g1	Mega	Needle	0.921436330806298	0	0.92	0.0217709012595351
TRINITY_DN187702_c4_g1	Mega	Needle	1.79701297783615	3.98841202572479	-2.19	0.0217863048415815
TRINITY_DN212517_c4_g1	Mega	Needle	2.52105073690096	0.975263321678494	1.55	0.0217919934105426
TRINITY_DN209556_c0_g1	Mega	Needle	1.15445359267987	2.78847691185192	-1.63	0.0217971097775939
TRINITY_DN202757_c4_g5	Mega	Needle	0.739848102699328	0	0.74	0.0218014218442582
TRINITY_DN194850_c4_g1	Mega	Needle	4.79659775404831	6.46952786221403	-1.67	0.0218022086689214
TRINITY_DN180175_c8_g4	Mega	Needle	0.881273061429249	0	0.88	0.0218054977378338
TRINITY_DN214415_c9_g2	Mega	Needle	0	0.895302621333307	-0.90	0.0218065037096915
TRINITY_DN12612_c0_g1	Mega	Needle	0	0.867896463992655	-0.87	0.0218076444524063
TRINITY_DN208983_c8_g1	Mega	Needle	0.0922074380970889	1.65809720535137	-1.57	0.0218222419453453
TRINITY_DN204916_c1_g1	Mega	Needle	0.62854031926276	2.53505759489484	-1.91	0.0218257426859351
TRINITY_DN186364_c10_g1	Mega	Needle	0.43616183931445	4.07064692900643	-3.63	0.0218338968776687
TRINITY_DN195385_c0_g1	Mega	Needle	0.989139007368233	0	0.99	0.0218338968776687
TRINITY_DN195506_c5_g2	Mega	Needle	0.892973815273334	0	0.89	0.0218338968776687
TRINITY_DN191904_c0_g2	Mega	Needle	0.0827025893302493	1.36345145707171	-1.28	0.0218338968776687
TRINITY_DN194993_c0_g1	Mega	Needle	2.86036693013812	0.542010355536609	2.32	0.0218338968776687
TRINITY_DN209586_c0_g1	Mega	Needle	0.930548119247855	0	0.93	0.0218383020030786
TRINITY_DN201622_c5_g1	Mega	Needle	4.04386940757202	2.19156265070076	1.85	0.0218383020030786
TRINITY_DN191549_c0_g1	Mega	Needle	0.913032999952141	0	0.91	0.021842668304171
TRINITY_DN197336_c1_g2	Mega	Needle	3.249597036059	5.07971943602493	-1.83	0.021842855416097
TRINITY_DN181531_c2_g1	Mega	Needle	0.0786098346963665	1.04893364519792	-0.97	0.021842855416097
TRINITY_DN190951_c0_g1	Mega	Needle	0.738983954700512	2.67626740826589	-1.94	0.021842855416097
TRINITY_DN191902_c12_g1	Mega	Needle	0.732920382108257	0	0.73	0.0218542475270524
TRINITY_DN204321_c1_g1	Mega	Needle	1.12366619645382	0.0257375614136083	1.10	0.021858323719629
TRINITY_DN203596_c6_g1	Mega	Needle	2.55557077789617	0.464668267003444	2.09	0.0218599642784968
TRINITY_DN214378_c2_g1	Mega	Needle	0.808179083771471	0	0.81	0.0218599642784968
TRINITY_DN201695_c0_g1	Mega	Needle	0.0468402542029724	1.71281585443737	-1.67	0.0218604959164028
TRINITY_DN207898_c1_g1	Mega	Needle	0.0989584800881688	1.48645695576873	-1.39	0.0218668417384991
TRINITY_DN194727_c63_g1	Mega	Needle	0.897627674279551	0	0.90	0.0218700790904622
TRINITY_DN188740_c1_g1	Mega	Needle	0.831066510605073	2.82415684372883	-1.99	0.0218850264858738
TRINITY_DN216582_c2_g1	Mega	Needle	0.895302621333307	0	0.90	0.0218907785535413
TRINITY_DN187858_c0_g1	Mega	Needle	0.0214797274104514	0.779049552837459	-0.76	0.0218907785535413
TRINITY_DN191839_c6_g1	Mega	Needle	3.32553033156756	1.59598097896562	1.73	0.0218907785535413
TRINITY_DN191128_c2_g4	Mega	Needle	1.85519240795915	0.303342394487331	1.55	0.0218907785535413
TRINITY_DN180665_c4_g1	Mega	Needle	0.750177705593057	0	0.75	0.0218921844559531
TRINITY_DN185205_c5_g2	Mega	Needle	0.73638840070346	2.83895176695194	-2.10	0.0219082719489661
TRINITY_DN192889_c10_g1	Mega	Needle	0.414676780426886	1.97929371044573	-1.56	0.0219111509542038
TRINITY_DN165054_c0_g1	Mega	Needle	0	1.03632749181777	-1.04	0.0219133843714901
TRINITY_DN185553_c7_g1	Mega	Needle	1.12234140752612	0	1.12	0.0219215300106295
TRINITY_DN190330_c4_g1	Mega	Needle	1.49005662446431	3.6422394657944	-2.15	0.021922959241931
TRINITY_DN196423_c6_g2	Mega	Needle	0	0.713695814843359	-0.71	0.0219291257444232
TRINITY_DN153592_c0_g1	Mega	Needle	0.162210036314307	2.1243281350022	-1.96	0.0219305231226584
TRINITY_DN210846_c7_g1	Mega	Needle	0.860764202628828	0	0.86	0.0219305231226584
TRINITY_DN194335_c7_g1	Mega	Needle	5.141187525005	3.37476129465031	1.77	0.0219359352136724
TRINITY_DN216980_c6_g2	Mega	Needle	0.957543200757105	0.0854246562526777	0.87	0.0219359352136724
TRINITY_DN205260_c5_g1	Mega	Needle	1.04124298223188	0	1.04	0.0219403559139175
TRINITY_DN76856_c0_g1	Mega	Needle	0.937344392150232	0	0.94	0.0219412768707602
TRINITY_DN194959_c2_g2	Mega	Needle	0.807354922057604	0.0313951962755343	0.78	0.0219548844627409
TRINITY_DN190583_c1_g1	Mega	Needle	0.144046369616707	1.19660704409482	-1.05	0.0219561562836293
TRINITY_DN217611_c12_g1	Mega	Needle	2.2103888644454	0.543000877402426	1.67	0.0219570819537817
TRINITY_DN187427_c5_g1	Mega	Needle	6.33995686522613	4.40877978292586	1.93	0.0219835677159891
TRINITY_DN208461_c1_g1	Mega	Needle	0	0.889084098598149	-0.89	0.0219841798126655
TRINITY_DN197684_c6_g1	Mega	Needle	1.09963185001446	0.0384361816561079	1.06	0.0219842782544918
TRINITY_DN216269_c14_g2	Mega	Needle	0.895302621333307	0	0.90	0.021984744379601
TRINITY_DN191791_c3_g2	Mega	Needle	0	0.864730922314751	-0.86	0.0219879650534186
TRINITY_DN209625_c2_g1	Mega	Needle	1.64708421262895	0.144046369616707	1.50	0.0219969541483507
TRINITY_DN193611_c0_g1	Mega	Needle	2.73941609340103	1.06970216663007	1.67	0.0220118964092732
TRINITY_DN209554_c14_g1	Mega	Needle	3.26903314645524	1.34312351940185	1.93	0.0220121625745996
TRINITY_DN175879_c1_g1	Mega	Needle	1.0164963198962	0	1.02	0.0220275469276289
TRINITY_DN185976_c2_g1	Mega	Needle	0.390667685559667	1.84116804354865	-1.45	0.0220294879119448
TRINITY_DN212159_c2_g1	Mega	Needle	0.397255345594427	1.89917563048051	-1.50	0.0220310647108759
TRINITY_DN205807_c0_g2	Mega	Needle	0.301002256032814	2.78345665436024	-2.48	0.0220314609451064
TRINITY_DN207919_c0_g1	Mega	Needle	0.738983954700512	0	0.74	0.0220359294175967
TRINITY_DN178717_c0_g4	Mega	Needle	1.74717253703546	0.0894981508391026	1.66	0.0220374351638429
TRINITY_DN216987_c5_g1	Mega	Needle	1.04823618565285	0.0172092900322231	1.03	0.0220394358265797
TRINITY_DN211630_c0_g1	Mega	Needle	0	1.1414327909293	-1.14	0.0220440532715185
TRINITY_DN173253_c3_g1	Mega	Needle	0.094911647025467	1.39341620047154	-1.30	0.0220540054128517
TRINITY_DN211514_c8_g1	Mega	Needle	1.0496307677246	0	1.05	0.0220540054128517
TRINITY_DN205341_c1_g1	Mega	Needle	0.11503324294624	1.21847121074326	-1.10	0.0220627411696005
TRINITY_DN179710_c2_g3	Mega	Needle	0	0.962734090595803	-0.96	0.0220650793151051
TRINITY_DN207346_c6_g4	Mega	Needle	0.0772429989324604	1.05102400302447	-0.97	0.0220652643411962
TRINITY_DN212894_c4_g1	Mega	Needle	1.7057567820498	0.217851096811131	1.49	0.0220690093887005
TRINITY_DN196638_c3_g3	Mega	Needle	0.885183866320351	0	0.89	0.0220707499469272
TRINITY_DN215472_c2_g4	Mega	Needle	0.74416109557041	3.89578731646331	-3.15	0.0220707499469272
TRINITY_DN196163_c17_g1	Mega	Needle	1.78534129870518	0.191562650700756	1.59	0.0220721196227895
TRINITY_DN195657_c11_g2	Mega	Needle	0.586884812852185	0	0.59	0.022079426168641
TRINITY_DN217355_c3_g4	Mega	Needle	0	0.925999418556223	-0.93	0.0220878384580118
TRINITY_DN179771_c1_g9	Mega	Needle	0.621993231666123	0	0.62	0.0220878384580118
TRINITY_DN207816_c6_g1	Mega	Needle	3.99900780605363	5.73530554015507	-1.74	0.022100412661535
TRINITY_DN188653_c1_g2	Mega	Needle	0	0.752748591407134	-0.75	0.022102231098141
TRINITY_DN169862_c0_g1	Mega	Needle	0.305678743242287	2.09794783553483	-1.79	0.022102231098141
TRINITY_DN186213_c1_g1	Mega	Needle	2.83207985267166	4.84217431759439	-2.01	0.0221106377211858
TRINITY_DN212973_c13_g1	Mega	Needle	0.485426827170242	3.28347734193776	-2.80	0.022111846117718
TRINITY_DN191049_c2_g1	Mega	Needle	1.08338358771008	0	1.08	0.0221206933948705
TRINITY_DN164215_c0_g1	Mega	Needle	0.31034012061215	2.66471037684349	-2.35	0.0221316142174149
TRINITY_DN195074_c1_g1	Mega	Needle	4.94902126082237	2.8094144442359	2.14	0.022134105010872
TRINITY_DN191983_c1_g1	Mega	Needle	2.91762270172628	0.386259141133346	2.53	0.022134105010872
TRINITY_DN210660_c5_g1	Mega	Needle	0.804879608254672	2.65946793708479	-1.85	0.0221402974854974
TRINITY_DN191902_c9_g1	Mega	Needle	2.1991226420136	0.524063675777211	1.68	0.0221595160897963
TRINITY_DN198670_c4_g1	Mega	Needle	0	1.00288250853312	-1.00	0.0221618570124921
TRINITY_DN215150_c0_g3	Mega	Needle	0	0.899175630480513	-0.90	0.0221694341017085
TRINITY_DN215367_c6_g1	Mega	Needle	2.57748925378772	0.851998837112446	1.73	0.0221696267974393
TRINITY_DN190413_c0_g1	Mega	Needle	0.832687516439532	0.0313951962755343	0.80	0.0221705403669434
TRINITY_DN188401_c2_g2	Mega	Needle	0.982582946922591	0	0.98	0.0221712475524734
TRINITY_DN212267_c1_g1	Mega	Needle	0.0100636833446975	0.860764202628828	-0.85	0.0221877169456211
TRINITY_DN200311_c19_g1	Mega	Needle	2.34426039498542	0.533064921869638	1.81	0.0221934568682202
TRINITY_DN178062_c2_g1	Mega	Needle	0.596458139558986	0	0.60	0.0221950149985125
TRINITY_DN200303_c23_g1	Mega	Needle	0.978195629681652	0	0.98	0.0222055084123613
TRINITY_DN215325_c3_g1	Mega	Needle	3.62924003395155	1.6238668618527	2.01	0.0222064346849064
TRINITY_DN181746_c3_g1	Mega	Needle	1.0071955014042	0.0840642647884745	0.92	0.0222281514496278
TRINITY_DN205450_c2_g1	Mega	Needle	0.973060172804084	0	0.97	0.0222285542202223
TRINITY_DN211523_c1_g1	Mega	Needle	0.963474123974886	0.0827025893302493	0.88	0.022234805102687
TRINITY_DN197489_c1_g2	Mega	Needle	0.144046369616707	1.22156778853841	-1.08	0.0222389068567791
TRINITY_DN208327_c6_g1	Mega	Needle	0.989139007368233	0	0.99	0.0222389068567791
TRINITY_DN194727_c26_g1	Mega	Needle	1.02786177535451	0	1.03	0.0222423210832477
TRINITY_DN197494_c1_g2	Mega	Needle	0.717210299019596	0	0.72	0.0222426143619768
TRINITY_DN196163_c16_g1	Mega	Needle	1.49210955265261	0.142740172116082	1.35	0.0222508030346575
TRINITY_DN211970_c5_g1	Mega	Needle	0.263034405833794	1.66083736769628	-1.40	0.0222511995387952
TRINITY_DN206146_c5_g1	Mega	Needle	0.718087583960517	0	0.72	0.0222511995387952
TRINITY_DN185618_c4_g1	Mega	Needle	0	1.07519031415522	-1.08	0.0222520571327435
TRINITY_DN181025_c0_g1	Mega	Needle	0.219091058246197	1.78073003647638	-1.56	0.0222541264880642
TRINITY_DN212833_c7_g2	Mega	Needle	0.733788168625182	0	0.73	0.0222544721505337
TRINITY_DN207420_c1_g2	Mega	Needle	0	0.822934048028372	-0.82	0.0222544721505337
TRINITY_DN194227_c2_g1	Mega	Needle	0.746742715777736	0	0.75	0.0222684199993477
TRINITY_DN216552_c2_g1	Mega	Needle	1.19723635491871	0.12300395405482	1.07	0.0222730714381825
TRINITY_DN188899_c2_g5	Mega	Needle	1.50436615061227	0.0772429989324604	1.43	0.0222730714381825
TRINITY_DN195260_c1_g1	Mega	Needle	2.57288966842058	0.937344392150232	1.64	0.0222864812980628
TRINITY_DN175894_c12_g1	Mega	Needle	0.74416109557041	0	0.74	0.0223006685647528
TRINITY_DN202468_c0_g1	Mega	Needle	4.11278352311619	2.38377340195843	1.73	0.0223099347913035
TRINITY_DN189021_c1_g1	Mega	Needle	0	0.879705766282288	-0.88	0.0223191776169758
TRINITY_DN183934_c1_g2	Mega	Needle	0.190298791626595	2.17664191765689	-1.99	0.0223418008708277
TRINITY_DN208923_c4_g1	Mega	Needle	0.916094422938358	0	0.92	0.0223464191383298
TRINITY_DN173926_c0_g3	Mega	Needle	0.141432790929296	1.32423456227053	-1.18	0.0223464191383298
TRINITY_DN203657_c1_g1	Mega	Needle	3.53903470297075	1.73855168652023	1.80	0.0223464191383298
TRINITY_DN173194_c0_g1	Mega	Needle	0.0440443327060212	0.855989697308481	-0.81	0.022347783950477
TRINITY_DN207523_c2_g1	Mega	Needle	0.994941710176971	0	0.99	0.0223480236082143
TRINITY_DN209529_c4_g1	Mega	Needle	2.28303277461641	0.498761465671852	1.78	0.0223501144697365
TRINITY_DN209236_c7_g2	Mega	Needle	0	0.891419186846079	-0.89	0.0223503110783984
TRINITY_DN192466_c3_g3	Mega	Needle	0.272620454662992	2.08270258933025	-1.81	0.0223686481992981
TRINITY_DN183236_c0_g1	Mega	Needle	0	0.880489626687819	-0.88	0.0223707484726037
TRINITY_DN205563_c5_g1	Mega	Needle	0.983312871067121	0	0.98	0.022372945704308
TRINITY_DN199797_c2_g2	Mega	Needle	0.034215715337913	1.00432160595009	-0.97	0.0223741740259019
TRINITY_DN191168_c1_g2	Mega	Needle	1.33285112207215	0.260627908126699	1.07	0.0223828084153743
TRINITY_DN211450_c4_g1	Mega	Needle	5.25050687109497	3.34397626006754	1.91	0.022397144269944
TRINITY_DN209061_c5_g1	Mega	Needle	3.07895134139482	1.32826202860941	1.75	0.0224043426318207
TRINITY_DN213295_c3_g2	Mega	Needle	0.345964030342872	2.78429457803176	-2.44	0.0224048354933124
TRINITY_DN195896_c2_g1	Mega	Needle	0	0.885183866320351	-0.89	0.0224048354933124
TRINITY_DN213708_c0_g2	Mega	Needle	0.180147861158429	1.17632277264046	-1.00	0.0224096500846349
TRINITY_DN182874_c0_g3	Mega	Needle	0	0.965691949224705	-0.97	0.0224160351161027
TRINITY_DN190846_c6_g1	Mega	Needle	2.85738389432265	1.05935527761642	1.80	0.0224212640349073
TRINITY_DN184879_c4_g1	Mega	Needle	2.24031432933371	0.6915341649192	1.55	0.022425060306348
TRINITY_DN215589_c2_g1	Mega	Needle	0.303342394487331	1.83228243570098	-1.53	0.022428196556309
TRINITY_DN212992_c11_g1	Mega	Needle	1	0	1.00	0.022428196556309
TRINITY_DN198939_c36_g1	Mega	Needle	0.926758531986465	0	0.93	0.022431791472829
TRINITY_DN168364_c0_g1	Mega	Needle	0	0.756169328139299	-0.76	0.0224338645338588
TRINITY_DN207756_c0_g1	Mega	Needle	0.919149363287674	0	0.92	0.0224439392011951
TRINITY_DN198279_c4_g5	Mega	Needle	0	0.882056070968626	-0.88	0.0224461686984712
TRINITY_DN213507_c3_g1	Mega	Needle	0	1.09356017616234	-1.09	0.0224538249758608
TRINITY_DN216330_c7_g1	Mega	Needle	1.01364091066939	0	1.01	0.0224591462056719
TRINITY_DN208814_c2_g1	Mega	Needle	2.56462205243698	0.297484915710575	2.27	0.0224666678194106
TRINITY_DN207861_c1_g3	Mega	Needle	0.983312871067121	0	0.98	0.0224743776092613
TRINITY_DN113457_c0_g1	Mega	Needle	0	0.740711733399101	-0.74	0.0224781461786238
TRINITY_DN183639_c0_g1	Mega	Needle	1.12829340100982	0	1.13	0.0224854939196067
TRINITY_DN196341_c9_g1	Mega	Needle	1.04194382997017	0	1.04	0.0224909294059116
TRINITY_DN181508_c12_g10	Mega	Needle	0.889862881365179	0	0.89	0.0224922899492278
TRINITY_DN200969_c1_g2	Mega	Needle	0.111031312388744	1.0036022366802	-0.89	0.0224987098219594
TRINITY_DN208005_c10_g1	Mega	Needle	1.09356017616234	0	1.09	0.0225094775933031
TRINITY_DN183910_c0_g1	Mega	Needle	0.187767747046025	1.17248751551013	-0.98	0.0225173703573515
TRINITY_DN211632_c1_g3	Mega	Needle	0.994941710176971	0	0.99	0.0225176486147825
TRINITY_DN206431_c1_g1	Mega	Needle	0.117695042669755	1.93659082982394	-1.82	0.0225176486147825
TRINITY_DN209793_c3_g1	Mega	Needle	0.916094422938358	0	0.92	0.0225260863129227
TRINITY_DN209100_c32_g1	Mega	Needle	0.874993638932967	0	0.87	0.0225294579233131
TRINITY_DN213253_c17_g3	Mega	Needle	1.52556778890135	4.47495513835219	-2.95	0.0225365822143078
TRINITY_DN215208_c6_g6	Mega	Needle	0.739848102699328	0	0.74	0.0225365822143078
TRINITY_DN215930_c8_g1	Mega	Needle	1.5089356618644	3.13520649943067	-1.63	0.0225371728508293
TRINITY_DN196094_c3_g2	Mega	Needle	0.147957881387101	1.56315813040281	-1.42	0.0225371728508293
TRINITY_DN208809_c3_g1	Mega	Needle	0.641546029087524	3.04509343834495	-2.40	0.0225376690119163
TRINITY_DN216044_c1_g1	Mega	Needle	4.35240543391063	2.42492208821069	1.93	0.0225437032621697
TRINITY_DN188841_c25_g1	Mega	Needle	1.01578299724093	0	1.02	0.0225437032621697
TRINITY_DN204144_c1_g1	Mega	Needle	2.42492208821069	0.803227036434928	1.62	0.0225449368432983
TRINITY_DN208118_c2_g1	Mega	Needle	2.78387567702972	1.09220743809709	1.69	0.0225703715896802
TRINITY_DN207631_c1_g1	Mega	Needle	1.05658352836637	0	1.06	0.0225742556078029
TRINITY_DN197028_c6_g3	Mega	Needle	1.63923216324928	0.0579700686373299	1.58	0.0225797782636745
TRINITY_DN179179_c2_g2	Mega	Needle	0	0.725959234509188	-0.73	0.0225797782636745
TRINITY_DN207125_c2_g2	Mega	Needle	0.426533138116673	2.47974793436623	-2.05	0.0225841888831284
TRINITY_DN182107_c0_g7	Mega	Needle	0	0.84478735007906	-0.84	0.0225862749922211
TRINITY_DN213114_c6_g3	Mega	Needle	0.909965066757969	0	0.91	0.0225866087163709
TRINITY_DN121482_c0_g1	Mega	Needle	0.13224779829844	1.33856703700115	-1.21	0.0225866087163709
TRINITY_DN201825_c1_g5	Mega	Needle	3.09186905530185	1.29983076182237	1.79	0.0225866087163709
TRINITY_DN216279_c4_g2	Mega	Needle	0.909197062991688	0	0.91	0.0225899943288023
TRINITY_DN190589_c3_g1	Mega	Needle	0.73725410432433	0	0.74	0.0225925069132046
TRINITY_DN188078_c2_g1	Mega	Needle	0.881273061429249	0	0.88	0.022593727908815
TRINITY_DN208754_c3_g1	Mega	Needle	0.742437445376266	0	0.74	0.0225941857366199
TRINITY_DN204751_c2_g3	Mega	Needle	3.55262299200928	5.14958455315814	-1.60	0.0225962817655443
TRINITY_DN208777_c0_g1	Mega	Needle	2.24214516084958	4.49364733397521	-2.25	0.0225964580338143
TRINITY_DN206959_c7_g2	Mega	Needle	0.845590408847855	0	0.85	0.0225975342472413
TRINITY_DN198709_c2_g2	Mega	Needle	5.13914201914569	3.33885223914518	1.80	0.0226019531317499
TRINITY_DN208880_c0_g2	Mega	Needle	0.868686765322135	0	0.87	0.0226019531317499
TRINITY_DN216921_c10_g2	Mega	Needle	5.75191891025806	3.9334782179566	1.82	0.0226057916502701
TRINITY_DN213637_c1_g1	Mega	Needle	1.82537860389293	3.45364926604329	-1.63	0.0226113736697493
TRINITY_DN211313_c6_g1	Mega	Needle	5.06518453088234	7.06133338639829	-2.00	0.0226121966416316
TRINITY_DN181741_c9_g3	Mega	Needle	0.913032999952141	0	0.91	0.0226174414490115
TRINITY_DN210637_c59_g2	Mega	Needle	0.854394677753101	0	0.85	0.0226223327251481
TRINITY_DN187802_c9_g1	Mega	Needle	2.94785314338702	1.28983446517751	1.66	0.0226264638563886
TRINITY_DN209254_c2_g4	Mega	Needle	0	1.14208662961753	-1.14	0.022628836465128
TRINITY_DN213168_c6_g1	Mega	Needle	0.795766947782392	0	0.80	0.0226319159245944
TRINITY_DN181587_c2_g3	Mega	Needle	0	0.835115615258218	-0.84	0.0226319159245944
TRINITY_DN428094_c0_g1	Mega	Needle	0	0.733788168625182	-0.73	0.0226531919490743
TRINITY_DN173270_c0_g1	Mega	Needle	0	0.613531652917927	-0.61	0.0226541826404666
TRINITY_DN183102_c0_g2	Mega	Needle	0.136191386287144	1.29689785770008	-1.16	0.0226541826404666
TRINITY_DN211510_c1_g5	Mega	Needle	0.0100636833446975	0.748461233004036	-0.74	0.0226547707094758
TRINITY_DN216542_c13_g3	Mega	Needle	1.42653313811667	0.0881415968690176	1.34	0.0226547707094758
TRINITY_DN175740_c5_g1	Mega	Needle	0.881273061429249	0	0.88	0.0226609070835579
TRINITY_DN211456_c0_g1	Mega	Needle	0.84478735007906	0	0.84	0.0226618030849082
TRINITY_DN203856_c0_g3	Mega	Needle	1.03421571533791	0	1.03	0.0226780416962308
TRINITY_DN196916_c8_g1	Mega	Needle	1.57385922157595	0.144046369616707	1.43	0.0226800002381355
TRINITY_DN213842_c20_g2	Mega	Needle	2.96901230751632	4.77278302317885	-1.80	0.0226842952157341
TRINITY_DN194545_c1_g4	Mega	Needle	0.0621217119077975	1.32883646422954	-1.27	0.0226921214070138
TRINITY_DN185017_c0_g1	Mega	Needle	0	0.837539634379403	-0.84	0.0227132689223223
TRINITY_DN205802_c1_g2	Mega	Needle	0.252173413202027	2.48465374773357	-2.23	0.0227132689223223
TRINITY_DN189369_c2_g1	Mega	Needle	3.87607486163387	1.86354205117958	2.01	0.0227149873535882
TRINITY_DN187734_c3_g2	Mega	Needle	0.898401859992193	0	0.90	0.0227153775739367
TRINITY_DN214682_c1_g2	Mega	Needle	0.0565835283663675	1.20414071678023	-1.15	0.022718052511173
TRINITY_DN196623_c2_g1	Mega	Needle	1.09288396567848	3.393828026453	-2.30	0.0227199715446825
TRINITY_DN206282_c6_g2	Mega	Needle	0.765534746362977	0	0.77	0.0227199715446825
TRINITY_DN214986_c0_g4	Mega	Needle	2.13093086982645	0.259423152281415	1.87	0.0227232992981433
TRINITY_DN199208_c3_g1	Mega	Needle	4.26017624257408	2.50003717098169	1.76	0.0227232992981433
TRINITY_DN200601_c7_g1	Mega	Needle	0.503857532577429	2.69398867721952	-2.19	0.0227295092709383
TRINITY_DN205389_c3_g3	Mega	Needle	1.98258294692259	0.176322772640463	1.81	0.0227379936519184
TRINITY_DN198659_c4_g2	Mega	Needle	0.423309237242387	3.86522599628443	-3.44	0.0227379936519184
TRINITY_DN194634_c1_g2	Mega	Needle	0.854394677753101	0	0.85	0.0227379936519184
TRINITY_DN118253_c0_g1	Mega	Needle	0	1.01292617444427	-1.01	0.0227379936519184
TRINITY_DN169800_c0_g1	Mega	Needle	0	0.751035176667862	-0.75	0.0227414317558444
TRINITY_DN180923_c6_g1	Mega	Needle	1.1947174628936	0.0468402542029724	1.15	0.0227426577306737
TRINITY_DN192848_c1_g1	Mega	Needle	0.856786546288081	0	0.86	0.0227534371796425
TRINITY_DN217310_c2_g1	Mega	Needle	0.903809558578697	0.0328061450832415	0.87	0.0227534371796425
TRINITY_DN214755_c5_g4	Mega	Needle	1.09963185001446	0.0772429989324604	1.02	0.0227562913102029
TRINITY_DN190570_c3_g1	Mega	Needle	2.39725534559443	0.481298941547565	1.92	0.0227562913102029
TRINITY_DN205489_c5_g2	Mega	Needle	3.37517847958961	1.57288966842058	1.80	0.0227597787698573
TRINITY_DN186043_c1_g2	Mega	Needle	3.07330611733652	0.422233000683048	2.65	0.0227615385508164
TRINITY_DN178311_c7_g5	Mega	Needle	0.871055075086629	0	0.87	0.0227615385508164
TRINITY_DN195581_c2_g1	Mega	Needle	0.916094422938358	0	0.92	0.0227615385508164
TRINITY_DN198702_c4_g1	Mega	Needle	3.22974171998411	1.08474462086847	2.14	0.0227670746606634
TRINITY_DN175751_c8_g2	Mega	Needle	0.748461233004036	0	0.75	0.0227679726763396
TRINITY_DN205057_c7_g1	Mega	Needle	1.03210084316702	0	1.03	0.0227712696479871
TRINITY_DN188413_c2_g1	Mega	Needle	0.364012053558615	1.74588268890226	-1.38	0.022783880734529
TRINITY_DN185824_c0_g2	Mega	Needle	0.0496307677246004	1.21971063954878	-1.17	0.0227840968903997
TRINITY_DN176024_c9_g2	Mega	Needle	0.0299828662157143	1.04893364519792	-1.02	0.0227859253027682
TRINITY_DN214480_c5_g1	Mega	Needle	2.01149563883783	0.475084882948783	1.54	0.0227895391423893
TRINITY_DN192997_c7_g1	Mega	Needle	2.81557542886257	1.21163525332715	1.60	0.0228131912942822
TRINITY_DN185950_c2_g2	Mega	Needle	0.153156788061421	1.57385922157595	-1.42	0.0228209349758537
TRINITY_DN200013_c0_g2	Mega	Needle	2.44890095114513	4.27872821293894	-1.83	0.0228288584259635
TRINITY_DN189102_c2_g2	Mega	Needle	0	0.938097561074093	-0.94	0.022839478148503
TRINITY_DN189203_c4_g1	Mega	Needle	1.64477921926295	0.153156788061421	1.49	0.022841890945116
TRINITY_DN199970_c1_g1	Mega	Needle	0.137503523749935	1.25398926623079	-1.12	0.022841890945116
TRINITY_DN200412_c9_g1	Mega	Needle	0.0172092900322231	1.03703073094497	-1.02	0.0228480175689708
TRINITY_DN198152_c1_g2	Mega	Needle	0.280956313831056	1.50029217673417	-1.22	0.0228480175689708
TRINITY_DN174272_c8_g1	Mega	Needle	0.709290635723358	0	0.71	0.0228480175689708
TRINITY_DN154679_c1_g1	Mega	Needle	0.765534746362977	0	0.77	0.0228497401153035
TRINITY_DN202132_c4_g1	Mega	Needle	2.81064874778265	1.16992500144231	1.64	0.0228539908274778
TRINITY_DN186239_c1_g3	Mega	Needle	0	0.877351626449262	-0.88	0.0228826265927286
TRINITY_DN190420_c1_g1	Mega	Needle	0.732920382108257	0	0.73	0.0228846905650854
TRINITY_DN206042_c3_g1	Mega	Needle	0	0.732052073300289	-0.73	0.0228903745300696
TRINITY_DN191111_c2_g1	Mega	Needle	0.427606172781899	2.71127463104986	-2.28	0.0228970347904233
TRINITY_DN206406_c1_g1	Mega	Needle	2.06073915785768	3.67728271544843	-1.62	0.0229086919002492
TRINITY_DN179383_c1_g1	Mega	Needle	0.0908534304511135	1.96236393150695	-1.87	0.0229086919002492
TRINITY_DN216433_c7_g1	Mega	Needle	1.07519031415522	0	1.08	0.0229086919002492
TRINITY_DN191607_c1_g1	Mega	Needle	3.53642596278788	1.8972404255748	1.64	0.0229210655779545
TRINITY_DN192663_c2_g1	Mega	Needle	1.31498648546852	0.175045486110914	1.14	0.0229232895772486
TRINITY_DN196821_c1_g3	Mega	Needle	1.01792190799726	3.48400919826974	-2.47	0.0229362468075442
TRINITY_DN199191_c4_g1	Mega	Needle	1.34482849699744	3.762880292917	-2.42	0.0229430942457414
TRINITY_DN195830_c1_g3	Mega	Needle	1.03421571533791	0	1.03	0.0229498873330144
TRINITY_DN207168_c3_g2	Mega	Needle	0.716332480287987	0	0.72	0.0229594928223404
TRINITY_DN190161_c2_g2	Mega	Needle	0.919912088677308	0.0510240030244669	0.87	0.0229596131048569
TRINITY_DN187436_c4_g1	Mega	Needle	4.42451904447545	6.17522517287457	-1.75	0.0229596131048569
TRINITY_DN187907_c1_g2	Mega	Needle	0.244887059123534	1.24914190328035	-1.00	0.0229607140800823
TRINITY_DN185474_c3_g1	Mega	Needle	1.32941067121857	0.0799753767205959	1.25	0.0229687160988119
TRINITY_DN193770_c4_g1	Mega	Needle	2.56535345678263	4.46740991715289	-1.90	0.0229710826352524
TRINITY_DN201825_c1_g4	Mega	Needle	0	0.876566058751721	-0.88	0.0229779750834898
TRINITY_DN189997_c1_g1	Mega	Needle	0.868686765322135	0	0.87	0.022978934992229
TRINITY_DN193780_c2_g1	Mega	Needle	1.00504061670053	0	1.01	0.0229803096865216
TRINITY_DN197231_c5_g2	Mega	Needle	0	0.773152397014052	-0.77	0.0229803096865216
TRINITY_DN327524_c0_g1	Mega	Needle	0.896853072896707	0	0.90	0.0229803096865216
TRINITY_DN179667_c0_g1	Mega	Needle	0	0.816394909169121	-0.82	0.0229804319050081
TRINITY_DN183211_c6_g1	Mega	Needle	0	0.633198686374004	-0.63	0.0229814376981556
TRINITY_DN196960_c1_g1	Mega	Needle	0	0.734655433479005	-0.73	0.0229814376981556
TRINITY_DN191086_c0_g1	Mega	Needle	0.975996957616443	0	0.98	0.0229851767268124
TRINITY_DN198711_c3_g3	Mega	Needle	0.74931972457408	0.0100636833446975	0.74	0.0229879365257126
TRINITY_DN173561_c0_g1	Mega	Needle	0	1.04194382997017	-1.04	0.0230043855647883
TRINITY_DN176232_c8_g3	Mega	Needle	0	0.889084098598149	-0.89	0.0230208168129042
TRINITY_DN185810_c0_g2	Mega	Needle	0.312665173558394	2.09153059312062	-1.78	0.0230474343573925
TRINITY_DN177524_c7_g1	Mega	Needle	0.716332480287987	0	0.72	0.0230474343573925
TRINITY_DN213499_c3_g2	Mega	Needle	0.989139007368233	0	0.99	0.0230474343573925
TRINITY_DN209913_c3_g1	Mega	Needle	0.130930869826449	1.35783347862949	-1.23	0.0230851087651095
TRINITY_DN208097_c5_g1	Mega	Needle	1.03843618165611	0	1.04	0.0230904404098368
TRINITY_DN195251_c16_g1	Mega	Needle	7.11156345849836	5.40616247877761	1.71	0.0230936597427845
TRINITY_DN190856_c6_g1	Mega	Needle	2.41332328089906	0.422233000683048	1.99	0.0230987770359343
TRINITY_DN209852_c2_g1	Mega	Needle	0	0.950095094173686	-0.95	0.0231190752097805
TRINITY_DN205762_c3_g1	Mega	Needle	0.063502942306158	1.13815914522947	-1.07	0.0231219373871358
TRINITY_DN179692_c2_g6	Mega	Needle	0.881273061429249	0	0.88	0.0231225530667817
TRINITY_DN200376_c87_g1	Mega	Needle	1.01292617444427	0	1.01	0.023125903800271
TRINITY_DN185276_c14_g1	Mega	Needle	0.878136766626948	0	0.88	0.0231350357553732
TRINITY_DN197682_c3_g1	Mega	Needle	1.73984810269933	0.140124223909071	1.60	0.0231360105761593
TRINITY_DN183225_c10_g10	Mega	Needle	0.953078952612507	0	0.95	0.0231381879253543
TRINITY_DN187497_c0_g3	Mega	Needle	2.14763232682386	0.65901117119815	1.49	0.0231430710597759
TRINITY_DN192171_c0_g1	Mega	Needle	0.932817102741851	0	0.93	0.0231430710597759
TRINITY_DN185603_c6_g1	Mega	Needle	1.06832686143451	0	1.07	0.0231475587264758
TRINITY_DN192340_c6_g1	Mega	Needle	0.0593552776164212	1.13553486976119	-1.08	0.023147804730185
TRINITY_DN173205_c12_g1	Mega	Needle	0.706641057309409	0	0.71	0.0231487873678519
TRINITY_DN180136_c2_g1	Mega	Needle	1.56315813040281	0.146655222119465	1.42	0.0231488442033238
TRINITY_DN191834_c4_g1	Mega	Needle	0.836732080459136	0	0.84	0.0231582023711154
TRINITY_DN49417_c0_g1	Mega	Needle	0.882056070968626	0	0.88	0.0231629854559277
TRINITY_DN205773_c1_g2	Mega	Needle	1.28392177230762	0.0285691521967709	1.26	0.0231760948438341
TRINITY_DN197133_c2_g1	Mega	Needle	0.849599011151452	0	0.85	0.0231769849083775
TRINITY_DN176118_c5_g1	Mega	Needle	0.611644543373662	0	0.61	0.0231803451968428
TRINITY_DN184512_c5_g8	Mega	Needle	1.27976842159359	0.0813396274519388	1.20	0.0231844219741965
TRINITY_DN209086_c4_g4	Mega	Needle	0.981852653289741	0	0.98	0.0231844219741965
TRINITY_DN195344_c0_g4	Mega	Needle	2.23450132056221	0.350497247084133	1.88	0.0231871300687498
TRINITY_DN116979_c0_g1	Mega	Needle	0.873419503434857	0	0.87	0.0231980957362857
TRINITY_DN193807_c2_g2	Mega	Needle	0.0482361856528476	1.36064520246022	-1.31	0.0232048984051162
TRINITY_DN207740_c25_g1	Mega	Needle	1.03843618165611	0	1.04	0.023212107149151
TRINITY_DN194727_c64_g1	Mega	Needle	1.03843618165611	0	1.04	0.0232121417242268
TRINITY_DN197786_c2_g1	Mega	Needle	1.82741257439886	0.144046369616707	1.68	0.0232121417242268
TRINITY_DN201165_c2_g1	Mega	Needle	1.72770267283724	3.54399071966485	-1.82	0.0232200083212786
TRINITY_DN209494_c7_g1	Mega	Needle	0.117695042669755	1.71281585443737	-1.60	0.0232200083212786
TRINITY_DN158580_c0_g1	Mega	Needle	0	0.863145542989399	-0.86	0.0232215438661032
TRINITY_DN211470_c3_g1	Mega	Needle	1.54101915313356	3.67716993881825	-2.14	0.0232215438661032
TRINITY_DN205404_c30_g2	Mega	Needle	7.08368142344914	4.98709343705815	2.10	0.0232269868969977
TRINITY_DN187693_c9_g5	Mega	Needle	0.882838655767251	0	0.88	0.023230633118766
TRINITY_DN177880_c0_g1	Mega	Needle	0.0662614422687213	1.14404636961671	-1.08	0.0232403913844322
TRINITY_DN203078_c1_g1	Mega	Needle	0.859969548221026	0	0.86	0.0232403983794382
TRINITY_DN208596_c0_g1	Mega	Needle	4.6068567361192	2.76977173924945	1.84	0.0232403983794382
TRINITY_DN202769_c3_g2	Mega	Needle	0.215367972203479	1.74588268890226	-1.53	0.0232444890477925
TRINITY_DN213595_c3_g1	Mega	Needle	0.833497336859835	2.50665271538924	-1.67	0.0232444890477925
TRINITY_DN238028_c0_g1	Mega	Needle	0	0.982582946922591	-0.98	0.0232444890477925
TRINITY_DN213213_c1_g1	Mega	Needle	1.8631455429894	5.28806320032532	-3.42	0.0232471225038726
TRINITY_DN188300_c0_g6	Mega	Needle	0	0.866314561377047	-0.87	0.0232471225038726
TRINITY_DN212081_c6_g1	Mega	Needle	2.44731470025318	5.46349167726237	-3.02	0.0232499201814516
TRINITY_DN198739_c0_g1	Mega	Needle	1.1036654827657	0	1.10	0.0232510131190028
TRINITY_DN178690_c4_g4	Mega	Needle	0	1.03421571533791	-1.03	0.0232534081405537
TRINITY_DN205952_c6_g1	Mega	Needle	0.10969486482593	1.7878503341913	-1.68	0.0232536824207701
TRINITY_DN209965_c3_g1	Mega	Needle	0.29983076182237	1.75702324650746	-1.46	0.0232536824207701
TRINITY_DN170758_c0_g1	Mega	Needle	0.167357927738514	1.82781902461732	-1.66	0.0232621029633082
TRINITY_DN217205_c33_g1	Mega	Needle	1.03491998434916	0	1.03	0.0232627179289586
TRINITY_DN207454_c5_g1	Mega	Needle	1.03421571533791	3.64754476970897	-2.61	0.023264622344063
TRINITY_DN190776_c2_g4	Mega	Needle	0	0.832687516439532	-0.83	0.0232757126943951
TRINITY_DN207718_c22_g1	Mega	Needle	1.03703073094497	0	1.04	0.0232811960327201
TRINITY_DN196145_c1_g1	Mega	Needle	2.83834673652123	4.51298533481368	-1.67	0.0232901991020449
TRINITY_DN216462_c4_g1	Mega	Needle	2.20288783347014	3.92960165523642	-1.73	0.0232925320667099
TRINITY_DN200166_c12_g1	Mega	Needle	1.43135552157352	0.0854246562526777	1.35	0.0232933503760453
TRINITY_DN280726_c0_g1	Mega	Needle	0.470927257475127	2.16703672211749	-1.70	0.0232940625200776
TRINITY_DN216108_c6_g1	Mega	Needle	1.04893364519792	0.0662614422687213	0.98	0.0232940625200776
TRINITY_DN188187_c1_g1	Mega	Needle	3.57990421089813	1.48439596250267	2.10	0.0232940625200776
TRINITY_DN216438_c4_g1	Mega	Needle	2.23143240844797	0.230203013366421	2.00	0.0232981663044245
TRINITY_DN200155_c4_g1	Mega	Needle	0	0.82130203988953	-0.82	0.0233008338643217
TRINITY_DN211599_c5_g1	Mega	Needle	1.14730669878029	0	1.15	0.0233059507039719
TRINITY_DN215084_c4_g6	Mega	Needle	0	0.958285900923258	-0.96	0.0233060551150816
TRINITY_DN200472_c0_g1	Mega	Needle	0.710172748279662	0	0.71	0.0233260104474245
TRINITY_DN195139_c4_g2	Mega	Needle	0.359521170427595	2.58472203150802	-2.23	0.0233291453846658
TRINITY_DN185763_c3_g1	Mega	Needle	1.57288966842058	0.24000896473507	1.33	0.0233345722142433
TRINITY_DN180896_c3_g2	Mega	Needle	0.855192407959154	0	0.86	0.0233383800982843
TRINITY_DN193365_c1_g4	Mega	Needle	1.04124298223188	0	1.04	0.0233394828474001
TRINITY_DN194597_c3_g1	Mega	Needle	0.902266569083071	0	0.90	0.0233394828474001
TRINITY_DN194839_c5_g1	Mega	Needle	3.2862897581341	1.44201456555989	1.84	0.023340896247777
TRINITY_DN202895_c2_g1	Mega	Needle	1.91456452349394	0.211635253327149	1.70	0.0233470530550143
TRINITY_DN216853_c2_g2	Mega	Needle	0.851199338593294	0	0.85	0.0233490223868802
TRINITY_DN160481_c0_g1	Mega	Needle	0.194087052116302	1.3311319222172	-1.14	0.023352689240849
TRINITY_DN197929_c0_g1	Mega	Needle	2.15218341905505	0.55581615506164	1.60	0.0233721923079412
TRINITY_DN214004_c33_g1	Mega	Needle	0.944108799107955	0	0.94	0.0233721923079412
TRINITY_DN178622_c5_g2	Mega	Needle	0.12300395405482	1.95084163754915	-1.83	0.0233721923079412
TRINITY_DN189365_c4_g1	Mega	Needle	1.91494715047958	0.144046369616707	1.77	0.0233785048713458
TRINITY_DN212122_c4_g1	Mega	Needle	0.839959587489532	0	0.84	0.0233793782363142
TRINITY_DN189778_c2_g1	Mega	Needle	1.02290040211008	0.0676387168753633	0.96	0.0233793782363142
TRINITY_DN190172_c1_g1	Mega	Needle	0.853596506202512	0	0.85	0.0233793782363142
TRINITY_DN205300_c3_g1	Mega	Needle	4.03905063606509	0.918386234446348	3.12	0.0233793782363142
TRINITY_DN184059_c6_g2	Mega	Needle	0.779890039340047	2.62620548295304	-1.85	0.0233806932005338
TRINITY_DN185521_c6_g1	Mega	Needle	0	0.863938450423971	-0.86	0.0233873002618381
TRINITY_DN211725_c2_g1	Mega	Needle	0.899948986189672	0	0.90	0.0233907493062471
TRINITY_DN206480_c4_g1	Mega	Needle	0	0.880489626687819	-0.88	0.0233940205886442
TRINITY_DN188313_c2_g1	Mega	Needle	0.762136169901112	0	0.76	0.0233985161266497
TRINITY_DN181315_c8_g2	Mega	Needle	0.874993638932967	0	0.87	0.0234015266834941
TRINITY_DN174346_c9_g1	Mega	Needle	0.885183866320351	0	0.89	0.0234020429028358
TRINITY_DN214653_c8_g1	Mega	Needle	0.260627908126699	2.15023470866301	-1.89	0.02340428526375
TRINITY_DN195879_c4_g1	Mega	Needle	0.780730036476377	0	0.78	0.0234096427838616
TRINITY_DN214694_c1_g3	Mega	Needle	0.870266070395983	0	0.87	0.0234176121648898
TRINITY_DN189902_c1_g4	Mega	Needle	0.101650076094435	1.4541758931858	-1.35	0.0234176153184664
TRINITY_DN216850_c5_g1	Mega	Needle	0.235114320376357	1.3305584000308	-1.10	0.0234190527562849
TRINITY_DN217353_c3_g1	Mega	Needle	0.0100636833446975	0.626672752605993	-0.62	0.0234283241126337
TRINITY_DN181050_c0_g2	Mega	Needle	0.0299828662157143	1.00432160595009	-0.97	0.0234302311022396
TRINITY_DN205776_c11_g6	Mega	Needle	1.82741257439886	0.154453592679872	1.67	0.0234468258750463
TRINITY_DN207775_c2_g2	Mega	Needle	0.94185751900344	0	0.94	0.0234523192243861
TRINITY_DN173807_c8_g1	Mega	Needle	0.876566058751721	0	0.88	0.023456726463279
TRINITY_DN184327_c2_g3	Mega	Needle	0	1.03703073094497	-1.04	0.0234657020956
TRINITY_DN216724_c15_g2	Mega	Needle	0.0157829972409275	0.786596361890807	-0.77	0.0234684382688145
TRINITY_DN217564_c16_g1	Mega	Needle	0.858378925082071	0	0.86	0.0234684382688145
TRINITY_DN185580_c5_g4	Mega	Needle	0.0200576523412535	0.937344392150232	-0.92	0.023469327887803
TRINITY_DN180433_c23_g1	Mega	Needle	7.13189810640467	5.26907056026058	1.86	0.0234693876248037
TRINITY_DN216500_c25_g1	Mega	Needle	0.985500430304885	0	0.99	0.023472498492471
TRINITY_DN208289_c1_g1	Mega	Needle	0.978927776381399	0	0.98	0.0234727527936107
TRINITY_DN202097_c0_g2	Mega	Needle	0.667210912480871	3.05189409233429	-2.38	0.0234737898202024
TRINITY_DN191898_c3_g2	Mega	Needle	1.1263121303287	0.100304905795685	1.03	0.0234789821532157
TRINITY_DN215368_c3_g1	Mega	Needle	0.876566058751721	0	0.88	0.0234815422761592
TRINITY_DN199468_c2_g6	Mega	Needle	0	0.871843648509318	-0.87	0.023484998175021
TRINITY_DN209410_c3_g7	Mega	Needle	0.73725410432433	0	0.74	0.023489098211358
TRINITY_DN205785_c13_g2	Mega	Needle	0	1.06970216663007	-1.07	0.0234932451976213
TRINITY_DN208547_c4_g1	Mega	Needle	1.01149563883783	0	1.01	0.0234946065443821
TRINITY_DN215982_c3_g1	Mega	Needle	0.740711733399101	2.49415956371284	-1.75	0.0235004237211687
TRINITY_DN180264_c0_g2	Mega	Needle	0	0.898401859992193	-0.90	0.0235093443289545
TRINITY_DN188628_c3_g1	Mega	Needle	0.979659551715824	0	0.98	0.0235098418353704
TRINITY_DN207368_c5_g2	Mega	Needle	1.15315678806142	0.0648828515848544	1.09	0.0235106666018862
TRINITY_DN194131_c3_g1	Mega	Needle	1.92105542122233	4.02795021642984	-2.11	0.0235106666018862
TRINITY_DN215117_c6_g1	Mega	Needle	0.542010355536609	2.1036654827657	-1.56	0.0235106666018862
TRINITY_DN196211_c1_g2	Mega	Needle	0.82130203988953	0	0.82	0.0235132906368629
TRINITY_DN214846_c4_g1	Mega	Needle	2.31875066934634	0.36513259345253	1.95	0.0235145173043564
TRINITY_DN175930_c0_g1	Mega	Needle	0.0200576523412535	1.37573453858316	-1.36	0.0235145173043564
TRINITY_DN180170_c5_g4	Mega	Needle	0.850399396770255	0	0.85	0.0235145173043564
TRINITY_DN193166_c4_g6	Mega	Needle	0	0.69421160776789	-0.69	0.0235175853703423
TRINITY_DN210290_c1_g1	Mega	Needle	2.06626144226872	0.651683180632109	1.41	0.0235218236095402
TRINITY_DN194667_c0_g1	Mega	Needle	0.168642035558839	1.13684760419288	-0.97	0.0235219367340749
TRINITY_DN188802_c0_g1	Mega	Needle	1.03280614508324	3.56985560833095	-2.54	0.0235248613682886
TRINITY_DN189065_c5_g1	Mega	Needle	0	0.716332480287987	-0.72	0.0235287027613409
TRINITY_DN198150_c0_g1	Mega	Needle	2.56144834178548	1.0036022366802	1.56	0.0235326841820497
TRINITY_DN206374_c6_g1	Mega	Needle	0.823749360308273	0	0.82	0.0235410753767839
TRINITY_DN216797_c2_g1	Mega	Needle	0	0.946356571633634	-0.95	0.0235410753767839
TRINITY_DN194727_c24_g1	Mega	Needle	0.840765337323874	0	0.84	0.0235873975348262
TRINITY_DN187198_c6_g3	Mega	Needle	0.879705766282288	0	0.88	0.0235999997745306
TRINITY_DN179818_c10_g2	Mega	Needle	0.899175630480513	0	0.90	0.0236064512897149
TRINITY_DN199109_c2_g1	Mega	Needle	0.69421160776789	0	0.69	0.0236101241834343
TRINITY_DN207031_c1_g1	Mega	Needle	4.01256867350306	5.68798447901206	-1.68	0.0236101241834343
TRINITY_DN210237_c2_g1	Mega	Needle	0	0.953078952612507	-0.95	0.0236583474091046
TRINITY_DN196287_c4_g1	Mega	Needle	6.07615287380247	3.91293722572693	2.16	0.0236589514193883
TRINITY_DN207184_c9_g1	Mega	Needle	0.738983954700512	0	0.74	0.0236590028037627
TRINITY_DN205053_c3_g1	Mega	Needle	0.323081789503733	1.54942274574666	-1.23	0.0236681785732898
TRINITY_DN200913_c3_g1	Mega	Needle	1.30334239448733	0.206643223983395	1.10	0.0236728082687554
TRINITY_DN177868_c3_g1	Mega	Needle	0	1.01506932171765	-1.02	0.0236884587307621
TRINITY_DN187416_c5_g4	Mega	Needle	0.13224779829844	1.22404027421793	-1.09	0.0236977748928939
TRINITY_DN212918_c6_g1	Mega	Needle	0.669933835668961	0	0.67	0.0237070441094736
TRINITY_DN183181_c1_g1	Mega	Needle	0.969380764941608	0	0.97	0.0237077744081302
TRINITY_DN192541_c5_g5	Mega	Needle	0	0.712815854437372	-0.71	0.023709402823084
TRINITY_DN209145_c3_g2	Mega	Needle	0	1.05866283937856	-1.06	0.0237196970979754
TRINITY_DN185374_c47_g1	Mega	Needle	1.00072116724365	0	1.00	0.0237253977691946
TRINITY_DN213401_c3_g1	Mega	Needle	2.54868321815718	0.939602720356044	1.61	0.0237253977691946
TRINITY_DN214734_c3_g1	Mega	Needle	3.56059268700198	1.42169458118029	2.14	0.0237258761450809
TRINITY_DN206078_c4_g1	Mega	Needle	0.481298941547565	2.52656966049778	-2.05	0.0237258761450809
TRINITY_DN217629_c34_g1	Mega	Needle	0	0.855192407959154	-0.86	0.0237260891576201
TRINITY_DN203761_c2_g3	Mega	Needle	0.0786098346963665	1.27679440478926	-1.20	0.0237295955600186
TRINITY_DN199544_c5_g1	Mega	Needle	0	0.796597754048306	-0.80	0.0237423468512059
TRINITY_DN202059_c10_g1	Mega	Needle	0.927517246198477	0	0.93	0.0237454196155369
TRINITY_DN191196_c1_g1	Mega	Needle	0	0.843179890257174	-0.84	0.0237462996936066
TRINITY_DN148186_c0_g1	Mega	Needle	3.70454001790255	1.91685876469975	1.79	0.0237470694807323
TRINITY_DN213203_c15_g1	Mega	Needle	0.953823953941167	0	0.95	0.0237542865942693
TRINITY_DN213828_c3_g2	Mega	Needle	0.0935601761623378	1.00863030514344	-0.92	0.0237634495962057
TRINITY_DN184731_c5_g3	Mega	Needle	0.889084098598149	0	0.89	0.0237653174790886
TRINITY_DN206638_c2_g1	Mega	Needle	0.859969548221026	0	0.86	0.0237653379249306
TRINITY_DN206383_c1_g2	Mega	Needle	0	0.932061171343424	-0.93	0.0237825564304685
TRINITY_DN209217_c6_g1	Mega	Needle	3.74738739965272	2.03738222200308	1.71	0.0237825564304685
TRINITY_DN120974_c0_g1	Mega	Needle	0.722466024471091	0	0.72	0.0237854918893874
TRINITY_DN193909_c4_g1	Mega	Needle	0.878136766626948	0.0200576523412535	0.86	0.0237924459118701
TRINITY_DN195571_c2_g1	Mega	Needle	1.12035194036522	0	1.12	0.0237939813467358
TRINITY_DN188463_c3_g1	Mega	Needle	1.43829285157915	0.0745054363636298	1.36	0.0237965922236715
TRINITY_DN199005_c5_g3	Mega	Needle	0.113700499164728	1.57434375392001	-1.46	0.0238018122251619
TRINITY_DN198876_c3_g1	Mega	Needle	0.133563525741106	1.33571191032046	-1.20	0.0238054046685824
TRINITY_DN183608_c7_g1	Mega	Needle	2.72049737048235	4.42740503956492	-1.71	0.0238070291463255
TRINITY_DN179423_c3_g2	Mega	Needle	0.745882688902259	0	0.75	0.0238101236348913
TRINITY_DN187624_c4_g1	Mega	Needle	2.05067582031712	0.151858816727005	1.90	0.0238125687288832
TRINITY_DN196575_c3_g1	Mega	Needle	4.83395266116246	3.03544796058228	1.80	0.0238184652844881
TRINITY_DN213941_c2_g1	Mega	Needle	1.03491998434916	3.10618078829194	-2.07	0.023818536832746
TRINITY_DN205623_c3_g1	Mega	Needle	0.631337144127481	2.20288783347014	-1.57	0.023818536832746
TRINITY_DN189358_c0_g1	Mega	Needle	0.10701824988212	1.20037879798403	-1.09	0.023818536832746
TRINITY_DN200446_c6_g1	Mega	Needle	1.12829340100982	0	1.13	0.0238252023811502
TRINITY_DN12979_c0_g1	Mega	Needle	0	0.702214251010441	-0.70	0.0238306589831594
TRINITY_DN204525_c3_g1	Mega	Needle	3.01560461145512	1.26663664251399	1.75	0.0238459426029871
TRINITY_DN215968_c3_g1	Mega	Needle	0.591679416935737	2.21225804420273	-1.62	0.0238459426029871
TRINITY_DN211907_c28_g1	Mega	Needle	6.99892885222891	5.28713980455083	1.71	0.023860310261222
TRINITY_DN174635_c6_g4	Mega	Needle	0.878921479749851	0	0.88	0.023860310261222
TRINITY_DN200495_c2_g1	Mega	Needle	2.40435819483331	4.07767027423275	-1.67	0.0239011977976413
TRINITY_DN211237_c1_g1	Mega	Needle	0.204140716780225	1.72027846523333	-1.52	0.0239073876079766
TRINITY_DN205792_c1_g1	Mega	Needle	0.885183866320351	0	0.89	0.0239096968007735
TRINITY_DN202681_c2_g2	Mega	Needle	0.718964335759539	0	0.72	0.0239109475753388
TRINITY_DN196794_c1_g1	Mega	Needle	5.14065597241686	3.37364821133469	1.77	0.0239112934640915
TRINITY_DN197079_c3_g4	Mega	Needle	0.84799690655495	0	0.85	0.0239203771632656
TRINITY_DN204583_c3_g1	Mega	Needle	4.49319898371805	2.39752917971139	2.10	0.0239218106510437
TRINITY_DN164721_c0_g2	Mega	Needle	0	0.72159139877538	-0.72	0.023922318104142
TRINITY_DN205978_c6_g1	Mega	Needle	4.03412765753333	5.79496164771075	-1.76	0.0239455362725425
TRINITY_DN185715_c3_g1	Mega	Needle	1.95196072878113	3.6575256825293	-1.71	0.0239514179154601
TRINITY_DN215519_c1_g1	Mega	Needle	0.750177705593057	0	0.75	0.0239550614230759
TRINITY_DN197847_c7_g1	Mega	Needle	1.69019357782486	0.189033824390017	1.50	0.0239555763624587
TRINITY_DN197087_c1_g2	Mega	Needle	0	0.855989697308481	-0.86	0.0239620319752329
TRINITY_DN191114_c0_g1	Mega	Needle	0.899948986189672	0	0.90	0.0239682370970795
TRINITY_DN194829_c5_g3	Mega	Needle	3.31237474677515	0.930548119247855	2.38	0.0239682370970795
TRINITY_DN180608_c4_g1	Mega	Needle	0.729444006833663	0	0.73	0.0239682370970795
TRINITY_DN177896_c0_g1	Mega	Needle	0	0.722466024471091	-0.72	0.0239734435976683
TRINITY_DN185497_c2_g4	Mega	Needle	0.725959234509188	0	0.73	0.0239736368091246
TRINITY_DN189825_c4_g1	Mega	Needle	0.205392512989685	1.87695889606957	-1.67	0.023973738494136
TRINITY_DN191891_c0_g1	Mega	Needle	0.660837367696284	2.35811489773521	-1.70	0.023977879785465
TRINITY_DN203319_c2_g2	Mega	Needle	4.03931389357762	2.3311319222172	1.71	0.0239802785528377
TRINITY_DN194378_c5_g1	Mega	Needle	0.14535138557262	1.57531233068744	-1.43	0.0239953989197402
TRINITY_DN197700_c3_g1	Mega	Needle	3.22481205781355	1.03280614508324	2.19	0.0240036312195193
TRINITY_DN203170_c4_g1	Mega	Needle	6.11659348690781	7.86377123277465	-1.75	0.0240077904323062
TRINITY_DN215304_c10_g1	Mega	Needle	3.36639216140061	0.896078055397064	2.47	0.0240333249417739
TRINITY_DN183744_c3_g1	Mega	Needle	0	0.825378603892931	-0.83	0.0240402030499713
TRINITY_DN186389_c2_g1	Mega	Needle	0	0.976730220677153	-0.98	0.0240402030499713
TRINITY_DN185195_c9_g5	Mega	Needle	0.969380764941608	0	0.97	0.02404072841456
TRINITY_DN209638_c3_g5	Mega	Needle	0.889084098598149	0	0.89	0.0240447811495247
TRINITY_DN201406_c10_g1	Mega	Needle	3.17392693199981	1.49569516262407	1.68	0.0240456479587577
TRINITY_DN202950_c6_g1	Mega	Needle	0.0827025893302493	1.18459768415576	-1.10	0.0240636187041445
TRINITY_DN205597_c2_g1	Mega	Needle	1.18523225423016	0.116364756691785	1.07	0.0240657978166282
TRINITY_DN193926_c4_g2	Mega	Needle	0.643394453479892	2.13158948432814	-1.49	0.0240824891025096
TRINITY_DN184403_c8_g12	Mega	Needle	0.843983844048327	0	0.84	0.0240855278224767
TRINITY_DN353810_c0_g1	Mega	Needle	4.47157767678234	2.5935928058646	1.88	0.0240861952005507
TRINITY_DN200744_c4_g1	Mega	Needle	2.0799753767206	3.74006405884686	-1.66	0.0240902116110831
TRINITY_DN215343_c3_g1	Mega	Needle	0.924479992359022	0	0.92	0.0240924403655599
TRINITY_DN177851_c9_g2	Mega	Needle	0.718964335759539	0	0.72	0.0240924403655599
TRINITY_DN192799_c2_g1	Mega	Needle	1.62527048937469	3.04997920270779	-1.42	0.0240950159387906
TRINITY_DN212917_c63_g1	Mega	Needle	0.858378925082071	0	0.86	0.0240979808797653
TRINITY_DN191091_c7_g1	Mega	Needle	3.21101219348551	5.1104467689092	-1.90	0.0240979949678521
TRINITY_DN210847_c2_g1	Mega	Needle	2.28658548326394	0.776525151421912	1.51	0.0240983762310239
TRINITY_DN207385_c10_g1	Mega	Needle	3.5552026338783	1.68302266506368	1.87	0.0240999870644113
TRINITY_DN212464_c38_g1	Mega	Needle	0.771463058365651	0	0.77	0.0241017560764323
TRINITY_DN207323_c3_g1	Mega	Needle	0.130930869826449	1.46571331959596	-1.33	0.0241113539811175
TRINITY_DN215795_c13_g6	Mega	Needle	0.325386414659774	2.1991226420136	-1.87	0.0241209887765128
TRINITY_DN212989_c7_g1	Mega	Needle	0.869476633965402	0	0.87	0.0241262217262071
TRINITY_DN109685_c0_g1	Mega	Needle	0	1.11036324336042	-1.11	0.0241382757240096
TRINITY_DN212257_c2_g1	Mega	Needle	1.04893364519792	0	1.05	0.0241412469438567
TRINITY_DN201283_c5_g1	Mega	Needle	0.978195629681652	0	0.98	0.0241503513847989
TRINITY_DN188190_c4_g1	Mega	Needle	0.87263179113525	0	0.87	0.0241503513847989
TRINITY_DN213801_c4_g1	Mega	Needle	1.08406426478847	0	1.08	0.024151119128749
TRINITY_DN192890_c3_g1	Mega	Needle	0.94335876267781	0	0.94	0.02416332248274
TRINITY_DN192542_c1_g1	Mega	Needle	0.659924558402378	2.10936055940423	-1.45	0.0241725628978483
TRINITY_DN216673_c6_g1	Mega	Needle	4.88898672118656	6.70760761317629	-1.82	0.0241759629313417
TRINITY_DN214974_c6_g2	Mega	Needle	3.00557963969985	1.32998464975842	1.68	0.0241759629313417
TRINITY_DN192426_c1_g1	Mega	Needle	2.43589524132036	0.58014548442338	1.86	0.0241835194031115
TRINITY_DN189552_c4_g3	Mega	Needle	1.03210084316702	0	1.03	0.0241963890719817
TRINITY_DN195374_c1_g2	Mega	Needle	0.968643755964717	0	0.97	0.024209211351836
TRINITY_DN212282_c0_g1	Mega	Needle	1.6794237981126	0.231432408447965	1.45	0.0242111617629225
TRINITY_DN215129_c13_g1	Mega	Needle	0.870266070395983	0	0.87	0.0242164722993176
TRINITY_DN201102_c4_g1	Mega	Needle	0	0.942608336111664	-0.94	0.0242328036015081
TRINITY_DN181820_c0_g1	Mega	Needle	0.562669826102702	2.62503664626844	-2.06	0.0242328036015081
TRINITY_DN184832_c3_g2	Mega	Needle	0.678071905112638	4.41751500288509	-3.74	0.0242385770422338
TRINITY_DN213090_c5_g1	Mega	Needle	0.732052073300289	0	0.73	0.0242445086971659
TRINITY_DN190095_c0_g2	Mega	Needle	0.0356239097307212	0.890641243963444	-0.86	0.0242445086971659
TRINITY_DN208729_c7_g3	Mega	Needle	2.68234856099057	5.54399071966485	-2.86	0.0242561676901431
TRINITY_DN190824_c3_g1	Mega	Needle	0.302172799740752	1.53754457196457	-1.24	0.0242580222581749
TRINITY_DN171558_c2_g1	Mega	Needle	0	0.875780063068488	-0.88	0.0242668973453701
TRINITY_DN190459_c2_g5	Mega	Needle	1.11902410314227	0	1.12	0.0242668973453701
TRINITY_DN214300_c2_g1	Mega	Needle	1.03703073094497	0	1.04	0.0242830484759658
TRINITY_DN193504_c2_g1	Mega	Needle	0.728573602559365	0	0.73	0.0242883805149946
TRINITY_DN172016_c7_g2	Mega	Needle	0.0285691521967709	1.05588975819628	-1.03	0.0243044740439689
TRINITY_DN215881_c3_g1	Mega	Needle	1.55630678422498	3.28643762827627	-1.73	0.0243117804461576
TRINITY_DN202888_c4_g1	Mega	Needle	1.97342759800431	4.30019695596117	-2.33	0.0243159939199231
TRINITY_DN199613_c3_g2	Mega	Needle	0.751892138404309	3.02768487693716	-2.28	0.0243171079671034
TRINITY_DN217088_c6_g3	Mega	Needle	0	0.84799690655495	-0.85	0.0243171079671034
TRINITY_DN160156_c0_g1	Mega	Needle	0.891419186846079	0	0.89	0.0243326065543707
TRINITY_DN200376_c94_g1	Mega	Needle	0.860764202628828	0	0.86	0.0243499886357836
TRINITY_DN207210_c4_g1	Mega	Needle	1.0071955014042	0	1.01	0.0243656282319688
TRINITY_DN211811_c5_g1	Mega	Needle	0.160920188181103	1.72683121703249	-1.57	0.0243675313620293
TRINITY_DN213151_c1_g2	Mega	Needle	0.284514133244245	2.38322043336566	-2.10	0.0243675313620293
TRINITY_DN215690_c8_g3	Mega	Needle	0.947105051567875	0	0.95	0.0243694044298094
TRINITY_DN204483_c2_g1	Mega	Needle	0.889084098598149	0	0.89	0.0243714639600932
TRINITY_DN209448_c2_g1	Mega	Needle	5.022545364569	1.93130484365067	3.09	0.0243714639600932
TRINITY_DN180552_c6_g1	Mega	Needle	0.802400040114839	0.0356239097307212	0.77	0.0243714639600932
TRINITY_DN190009_c3_g1	Mega	Needle	2.34539637539127	4.44281082813601	-2.10	0.0243722149961753
TRINITY_DN204031_c3_g1	Mega	Needle	0.913032999952141	0	0.91	0.024372997930193
TRINITY_DN199339_c5_g1	Mega	Needle	0.735522177296537	0	0.74	0.0243787894042129
TRINITY_DN187463_c0_g1	Mega	Needle	1.91303299995214	4.28028824480273	-2.37	0.0243790111930854
TRINITY_DN215686_c7_g1	Mega	Needle	1.0064775640712	0	1.01	0.0243819898813983
TRINITY_DN186665_c1_g4	Mega	Needle	0	0.894526770257395	-0.89	0.0243824537654038
TRINITY_DN207768_c1_g3	Mega	Needle	0	0.991317756900199	-0.99	0.0243927372144932
TRINITY_DN204801_c2_g1	Mega	Needle	0.567545447643747	0	0.57	0.0243927372144932
TRINITY_DN167586_c0_g1	Mega	Needle	0	0.978195629681652	-0.98	0.0244062978142458
TRINITY_DN194678_c1_g1	Mega	Needle	0.939602720356044	0	0.94	0.024410106234693
TRINITY_DN183859_c2_g1	Mega	Needle	0	0.997834332781885	-1.00	0.024410106234693
TRINITY_DN176993_c0_g1	Mega	Needle	0.860764202628828	0	0.86	0.024410106234693
TRINITY_DN208983_c8_g3	Mega	Needle	0.282143228781498	3.16059754588056	-2.88	0.024411417775659
TRINITY_DN205743_c0_g1	Mega	Needle	0.881273061429249	0	0.88	0.0244175586630995
TRINITY_DN168440_c0_g1	Mega	Needle	1.36793014143188	0.105678077894537	1.26	0.0244254130125876
TRINITY_DN199451_c2_g1	Mega	Needle	3.75520806544462	1.73898395470051	2.02	0.0244254130125876
TRINITY_DN215570_c5_g1	Mega	Needle	1.7878503341913	3.67016051412663	-1.88	0.0244254130125876
TRINITY_DN175903_c2_g4	Mega	Needle	0.859969548221026	0	0.86	0.0244254130125876
TRINITY_DN172683_c0_g1	Mega	Needle	0	0.873419503434857	-0.87	0.0244254130125876
TRINITY_DN189432_c6_g1	Mega	Needle	1.09017594979021	0	1.09	0.0244254130125876
TRINITY_DN189870_c0_g1	Mega	Needle	0.155749232677945	1.58448152220665	-1.43	0.0244396226031576
TRINITY_DN78481_c0_g1	Mega	Needle	5.01631802229467	2.94785314338702	2.07	0.0244442747272211
TRINITY_DN200607_c3_g1	Mega	Needle	1.44413695658759	0.0454429707611671	1.40	0.0244592975533086
TRINITY_DN179869_c5_g1	Mega	Needle	0.863938450423971	0	0.86	0.0244625890495635
TRINITY_DN210436_c3_g2	Mega	Needle	1.9649530529008	0.332278283056929	1.63	0.0244721815636172
TRINITY_DN179582_c3_g1	Mega	Needle	1.7945198406243	3.58760502005953	-1.79	0.0244765045611434
TRINITY_DN209244_c7_g1	Mega	Needle	0.926758531986465	0	0.93	0.0244765045611434
TRINITY_DN202477_c4_g1	Mega	Needle	1.71413559385633	0.0854246562526777	1.63	0.0244765045611434
TRINITY_DN177536_c3_g1	Mega	Needle	0.435095151620097	1.81966818349646	-1.38	0.0244788863889635
TRINITY_DN132116_c0_g1	Mega	Needle	0	1.07519031415522	-1.08	0.0244827242668569
TRINITY_DN208503_c5_g1	Mega	Needle	0.991317756900199	0	0.99	0.0244952324062543
TRINITY_DN197240_c0_g1	Mega	Needle	0.37851162325373	1.93545974780529	-1.56	0.0244971705015421
TRINITY_DN182047_c2_g2	Mega	Needle	0	0.835924074254375	-0.84	0.0245026406947926
TRINITY_DN190297_c7_g5	Mega	Needle	2.06281249240502	0.12961273813047	1.93	0.0245063450587855
TRINITY_DN185465_c1_g1	Mega	Needle	1.35106289894039	3.24229762531904	-1.89	0.0245130255482275
TRINITY_DN173070_c8_g1	Mega	Needle	0.725959234509188	0	0.73	0.0245214159294579
TRINITY_DN179494_c4_g1	Mega	Needle	0.898401859992193	0	0.90	0.024522385889865
TRINITY_DN183690_c0_g2	Mega	Needle	0.761285273361619	0.0214797274104514	0.74	0.0245378814784153
TRINITY_DN211263_c1_g1	Mega	Needle	0	0.992043276171657	-0.99	0.0245378814784153
TRINITY_DN211988_c2_g1	Mega	Needle	0.851199338593294	0	0.85	0.0245476770649962
TRINITY_DN193738_c2_g2	Mega	Needle	5.05167661919728	3.22465773412074	1.83	0.0245569134271688
TRINITY_DN194321_c4_g1	Mega	Needle	0.221567788538409	1.78993786898019	-1.57	0.0245569134271688
TRINITY_DN206231_c4_g1	Mega	Needle	3.06436554026363	1.41953889151378	1.64	0.024561114287728
TRINITY_DN171416_c0_g1	Mega	Needle	0.967168607532628	0	0.97	0.0245632832686535
TRINITY_DN197148_c1_g1	Mega	Needle	0.851199338593294	0	0.85	0.0245678368665908
TRINITY_DN216293_c3_g1	Mega	Needle	4.08091343766393	2.30275771563804	1.78	0.0245678368665908
TRINITY_DN216938_c2_g1	Mega	Needle	0.334568275666133	1.57531233068744	-1.24	0.0245688567923758
TRINITY_DN160275_c0_g1	Mega	Needle	0	1.09895848008817	-1.10	0.0245801329831204
TRINITY_DN187075_c6_g2	Mega	Needle	1.02147972741045	0	1.02	0.0245801329831204
TRINITY_DN197946_c2_g1	Mega	Needle	1.94560770318137	0.552868871011303	1.39	0.0245848090276192
TRINITY_DN196813_c1_g1	Mega	Needle	0	0.803227036434928	-0.80	0.0245877445317282
TRINITY_DN204192_c4_g1	Mega	Needle	1.01720929003222	0	1.02	0.0245877445317282
TRINITY_DN211252_c7_g9	Mega	Needle	0.684369929013007	0	0.68	0.0245877445317282
TRINITY_DN192031_c2_g2	Mega	Needle	1.16607267594671	0.0648828515848544	1.10	0.0245877445317282
TRINITY_DN200446_c10_g1	Mega	Needle	0.734655433479005	0	0.73	0.0245893294357952
TRINITY_DN184802_c4_g1	Mega	Needle	1.26303440583379	3.73129187415693	-2.47	0.0246052104500933
TRINITY_DN197058_c2_g1	Mega	Needle	2.57216207571412	1.04404433270602	1.53	0.0246183031090088
TRINITY_DN214788_c5_g1	Mega	Needle	0.976730220677153	0	0.98	0.0246186146270286
TRINITY_DN193847_c0_g1	Mega	Needle	2.02962956756306	0.313826296390398	1.72	0.0246210272613121
TRINITY_DN204910_c1_g1	Mega	Needle	0.91532967601301	0	0.92	0.0246241773809976
TRINITY_DN213858_c4_g1	Mega	Needle	0.746742715777736	0	0.75	0.0246243800799748
TRINITY_DN171877_c4_g1	Mega	Needle	0.831066510605073	0	0.83	0.0246289946029537
TRINITY_DN211402_c1_g1	Mega	Needle	1.58976348698498	4.39574832817903	-2.81	0.0246289946029537
TRINITY_DN212195_c3_g4	Mega	Needle	0	0.957543200757105	-0.96	0.0246289946029537
TRINITY_DN188055_c10_g1	Mega	Needle	0.827006009638977	0	0.83	0.0246324194987286
TRINITY_DN202059_c10_g3	Mega	Needle	0.87263179113525	0	0.87	0.0246387709156869
TRINITY_DN180440_c5_g2	Mega	Needle	0.850399396770255	0	0.85	0.0246405123750527
TRINITY_DN409219_c0_g1	Mega	Needle	0	1.08610437124329	-1.09	0.0246405123750527
TRINITY_DN191415_c2_g4	Mega	Needle	2.04264433740849	0.31034012061215	1.73	0.0246433052266646
TRINITY_DN211184_c2_g1	Mega	Needle	1.51601514700366	3.13963320511453	-1.62	0.0246459203958614
TRINITY_DN209775_c13_g2	Mega	Needle	0.874206785877799	0	0.87	0.0246532159829211
TRINITY_DN5461_c0_g1	Mega	Needle	3.11153216121894	1.18713429147454	1.92	0.0246532159829211
TRINITY_DN70002_c0_g1	Mega	Needle	0	0.722466024471091	-0.72	0.0246532159829211
TRINITY_DN211694_c47_g1	Mega	Needle	0.853596506202512	0	0.85	0.0246685505211654
TRINITY_DN176887_c4_g1	Mega	Needle	0.820485342986379	0	0.82	0.0246701717607092
TRINITY_DN203432_c0_g1	Mega	Needle	1.69866299988588	4.55299179479964	-2.85	0.0246701717607092
TRINITY_DN198441_c2_g1	Mega	Needle	2.59669666068723	5.39879498684996	-2.80	0.0246701717607092
TRINITY_DN211675_c5_g1	Mega	Needle	1.06970216663007	0	1.07	0.0246706946571421
TRINITY_DN186036_c6_g1	Mega	Needle	0.859969548221026	0	0.86	0.0246786128521366
TRINITY_DN189652_c2_g1	Mega	Needle	0	0.6959938131099	-0.70	0.0246954961535676
TRINITY_DN207458_c0_g1	Mega	Needle	2.69532574408157	0.277389698810864	2.42	0.0247030041586015
TRINITY_DN191191_c1_g1	Mega	Needle	0.558757430373762	2.44228003525258	-1.88	0.0247058616270667
TRINITY_DN203845_c3_g1	Mega	Needle	1.77188557851537	0.252173413202027	1.52	0.0247087759422169
TRINITY_DN190096_c1_g1	Mega	Needle	0.857582955384148	0	0.86	0.0247250390343007
TRINITY_DN200330_c4_g1	Mega	Needle	0.938097561074093	0	0.94	0.0247340102975462
TRINITY_DN208598_c0_g6	Mega	Needle	1.06970216663007	0	1.07	0.0247444785579091
TRINITY_DN201148_c0_g3	Mega	Needle	0.147957881387101	1.09828479572342	-0.95	0.0247501548305372
TRINITY_DN205012_c2_g1	Mega	Needle	1.600269753509	0.11503324294624	1.49	0.0247509756452783
TRINITY_DN192146_c14_g2	Mega	Needle	0.910732661902913	0	0.91	0.0247579358584399
TRINITY_DN193778_c5_g1	Mega	Needle	2.91704978688353	1.25701061820602	1.66	0.0247579358584399
TRINITY_DN214436_c4_g1	Mega	Needle	0.804053558967353	0	0.80	0.0247601361532405
TRINITY_DN216791_c5_g1	Mega	Needle	0.700439718141092	2.69888520936509	-2.00	0.0247611111012277
TRINITY_DN193962_c14_g2	Mega	Needle	0.922197848396367	3.78219885563986	-2.86	0.0247611111012277
TRINITY_DN197117_c4_g2	Mega	Needle	0.713695814843359	0	0.71	0.024763523974039
TRINITY_DN209868_c5_g1	Mega	Needle	2.33285112207215	0.764685852522133	1.57	0.0247672822565164
TRINITY_DN192596_c0_g1	Mega	Needle	1.91456452349394	3.76171078436334	-1.85	0.0247672822565164
TRINITY_DN208744_c6_g1	Mega	Needle	0.881273061429249	0	0.88	0.0247721426712273
TRINITY_DN212740_c6_g2	Mega	Needle	0.0799753767205959	1.26243315763135	-1.18	0.024772241941283
TRINITY_DN191608_c23_g1	Mega	Needle	1.0164963198962	0	1.02	0.024772241941283
TRINITY_DN198364_c2_g1	Mega	Needle	1.1788739581698	3.42988372497476	-2.25	0.024772241941283
TRINITY_DN216214_c2_g1	Mega	Needle	1.06626144226872	0	1.07	0.024772241941283
TRINITY_DN214890_c3_g1	Mega	Needle	1.30392683648069	3.16124275834251	-1.86	0.0247740369319417
TRINITY_DN204968_c1_g2	Mega	Needle	0.959770155211467	0	0.96	0.0247878743748608
TRINITY_DN192641_c3_g2	Mega	Needle	3.66277517193778	1.114367024952	2.55	0.0247878743748608
TRINITY_DN183747_c10_g1	Mega	Needle	0.714575238851626	0	0.71	0.0247885840485634
TRINITY_DN217446_c2_g2	Mega	Needle	0	1.12829340100982	-1.13	0.0247887222836073
TRINITY_DN212917_c50_g4	Mega	Needle	0.824564212089827	0	0.82	0.0247915780624917
TRINITY_DN191215_c3_g1	Mega	Needle	0	0.955312803444705	-0.96	0.0247942828676855
TRINITY_DN215439_c4_g1	Mega	Needle	5.54377424969421	3.48954293564247	2.05	0.0248043738675631
TRINITY_DN193014_c2_g1	Mega	Needle	0.924479992359022	3.07141945648989	-2.15	0.0248151741460743
TRINITY_DN216309_c1_g1	Mega	Needle	1.2732174731035	0.216610068742442	1.06	0.0248151741460743
TRINITY_DN212251_c2_g1	Mega	Needle	0	0.855989697308481	-0.86	0.0248165091526243
TRINITY_DN178270_c0_g2	Mega	Needle	0.151858816727005	1.52606881166759	-1.37	0.024816510812433
TRINITY_DN207060_c3_g1	Mega	Needle	2.5837597536395	0.447843644362085	2.14	0.0248201214107264
TRINITY_DN205908_c3_g1	Mega	Needle	2.63250088948452	1.01578299724093	1.62	0.0248227631613481
TRINITY_DN216810_c19_g3	Mega	Needle	0.822934048028372	0	0.82	0.0248274332608662
TRINITY_DN182047_c2_g3	Mega	Needle	0.034215715337913	1.38404980679516	-1.35	0.0248302690041011
TRINITY_DN212846_c5_g1	Mega	Needle	2.73053127423073	0.529071299829111	2.20	0.0248302690041011
TRINITY_DN209496_c2_g1	Mega	Needle	4.82548037055194	2.98786654898722	1.84	0.024838194705199
TRINITY_DN207712_c6_g1	Mega	Needle	2.05484847699562	0.258217389536018	1.80	0.0248436469957293
TRINITY_DN205141_c7_g1	Mega	Needle	0.880489626687819	0	0.88	0.0248436469957293
TRINITY_DN185604_c0_g1	Mega	Needle	0.902266569083071	0	0.90	0.0248436469957293
TRINITY_DN189862_c1_g4	Mega	Needle	0.772307974958403	2.46492960112985	-1.69	0.0248436469957293
TRINITY_DN189871_c3_g5	Mega	Needle	0.0648828515848544	1.17440641852975	-1.11	0.0248436469957293
TRINITY_DN158668_c0_g1	Mega	Needle	0	0.832687516439532	-0.83	0.0248458752024214
TRINITY_DN215281_c5_g2	Mega	Needle	1.36737106564853	0.0579700686373299	1.31	0.0248571611977307
TRINITY_DN202581_c9_g3	Mega	Needle	0	0.977463111239467	-0.98	0.0248589019863738
TRINITY_DN216888_c7_g1	Mega	Needle	0.997111720675174	0	1.00	0.024862416353913
TRINITY_DN163737_c1_g1	Mega	Needle	0.719840555064268	0	0.72	0.024862416353913
TRINITY_DN207692_c7_g3	Mega	Needle	0.891419186846079	0	0.89	0.024862416353913
TRINITY_DN216066_c3_g1	Mega	Needle	3.05102400302447	1.18903382439002	1.86	0.024866005044236
TRINITY_DN185839_c4_g1	Mega	Needle	5.69214818460113	7.46801303350355	-1.78	0.0248749782171996
TRINITY_DN197177_c0_g1	Mega	Needle	0.2904244038653	3.21521263491764	-2.92	0.0248779968706242
TRINITY_DN182711_c0_g1	Mega	Needle	0.851998837112446	0	0.85	0.0248833614147678
TRINITY_DN182742_c14_g1	Mega	Needle	0.861558419572029	0	0.86	0.024885232134957
TRINITY_DN200276_c4_g1	Mega	Needle	1.38681094647222	0.259423152281415	1.13	0.0249039734420347
TRINITY_DN204835_c1_g2	Mega	Needle	0.903038270112912	0	0.90	0.0249070154068936
TRINITY_DN211872_c7_g1	Mega	Needle	1.15445359267987	2.79202238753514	-1.64	0.0249122673996704
TRINITY_DN190628_c12_g4	Mega	Needle	0.684369929013007	0	0.68	0.0249122673996704
TRINITY_DN148808_c0_g1	Mega	Needle	0	0.94185751900344	-0.94	0.0249154079540949
TRINITY_DN177859_c6_g2	Mega	Needle	0.718964335759539	0	0.72	0.0249192766055824
TRINITY_DN213474_c3_g2	Mega	Needle	1.26843439357638	0.0565835283663675	1.21	0.0249292245466877
TRINITY_DN200376_c92_g1	Mega	Needle	0.748461233004036	0	0.75	0.0249302267725559
TRINITY_DN193316_c4_g1	Mega	Needle	0	0.839959587489532	-0.84	0.0249423501235019
TRINITY_DN197765_c7_g1	Mega	Needle	8.4330679392789	6.65044864783057	1.78	0.0249423501235019
TRINITY_DN203319_c2_g1	Mega	Needle	3.8365301213294	2.11935617703968	1.72	0.0249423501235019
TRINITY_DN217373_c8_g2	Mega	Needle	1.55581615506164	3.26708629034088	-1.71	0.024956358737176
TRINITY_DN198859_c2_g1	Mega	Needle	0.631337144127481	0	0.63	0.024958521634247
TRINITY_DN213091_c1_g3	Mega	Needle	2.25489633639012	0.520045024039818	1.73	0.0249632775190107
TRINITY_DN214358_c7_g1	Mega	Needle	2.68167414179283	5.4682248794066	-2.79	0.0249645464546609
TRINITY_DN183646_c1_g2	Mega	Needle	0.160920188181103	2.01970191444255	-1.86	0.0249645464546609
TRINITY_DN193161_c3_g2	Mega	Needle	0.225274929869569	2.09862167722896	-1.87	0.0249749396071142
TRINITY_DN194770_c4_g2	Mega	Needle	0	0.916094422938358	-0.92	0.0249782361300298
TRINITY_DN200367_c4_g4	Mega	Needle	0	0.835924074254375	-0.84	0.0249897474282849
TRINITY_DN192351_c5_g1	Mega	Needle	0.875780063068488	0	0.88	0.0249897474282849
TRINITY_DN186241_c0_g1	Mega	Needle	0.871055075086629	0	0.87	0.0249947803678251
TRINITY_DN208081_c2_g4	Mega	Needle	0.220329954879556	1.31092173523034	-1.09	0.0249978506885688
TRINITY_DN199453_c3_g7	Mega	Needle	0.822934048028372	0	0.82	0.0250046684273389
TRINITY_DN206939_c9_g1	Mega	Needle	0.317304068361915	1.81803247465809	-1.50	0.0250112401783569
TRINITY_DN171534_c12_g1	Mega	Needle	0.864730922314751	0	0.86	0.0250112401783569
TRINITY_DN205373_c0_g1	Mega	Needle	0.252173413202027	1.46936505370484	-1.22	0.0250122739154498
TRINITY_DN211462_c0_g1	Mega	Needle	1.12167855658825	0.124328135002202	1.00	0.0250130635137128
TRINITY_DN177504_c1_g1	Mega	Needle	0.0468402542029724	1.01077983875324	-0.96	0.0250147480108292
TRINITY_DN199826_c0_g4	Mega	Needle	1.11236652307256	0	1.11	0.0250183018259039
TRINITY_DN213903_c6_g1	Mega	Needle	0.724213686757358	0	0.72	0.0250251313792466
TRINITY_DN183339_c6_g1	Mega	Needle	0.855989697308481	0.0229004021100788	0.83	0.0250263561334742
TRINITY_DN212946_c3_g1	Mega	Needle	1.28806320032532	3.45601757580779	-2.17	0.0250277902734096
TRINITY_DN209683_c0_g1	Mega	Needle	1.33285112207215	0.0579700686373299	1.27	0.0250305847150499
TRINITY_DN213310_c3_g1	Mega	Needle	0.960511710119024	0.0157829972409275	0.94	0.0250314802192399
TRINITY_DN183688_c8_g1	Mega	Needle	0.860764202628828	0	0.86	0.0250317337210155
TRINITY_DN181033_c9_g1	Mega	Needle	0.916858764699754	0.0440443327060212	0.87	0.0250345814226785
TRINITY_DN201313_c1_g2	Mega	Needle	0.785759774427011	0	0.79	0.0250345814226785
TRINITY_DN174149_c0_g2	Mega	Needle	0	0.841570637395517	-0.84	0.0250465014937643
TRINITY_DN191465_c4_g2	Mega	Needle	0	1.08542465625268	-1.09	0.0250474893830434
TRINITY_DN195481_c8_g1	Mega	Needle	0.280956313831056	3.19802260761727	-2.92	0.0250474893830434
TRINITY_DN204361_c2_g3	Mega	Needle	1.90303827011291	0.116364756691785	1.79	0.0250546895259574
TRINITY_DN199887_c6_g2	Mega	Needle	0	0.786596361890807	-0.79	0.0250577942826502
TRINITY_DN190238_c2_g3	Mega	Needle	0.00288250853312137	1.02219023963407	-1.02	0.0250599041865503
TRINITY_DN209820_c4_g1	Mega	Needle	0.498761465671852	2.2103888644454	-1.71	0.0250599041865503
TRINITY_DN198393_c3_g1	Mega	Needle	0.712815854437372	0	0.71	0.0250599041865503
TRINITY_DN192200_c5_g1	Mega	Needle	2.80549883497892	1.19345636574959	1.61	0.0250656490745287
TRINITY_DN212882_c0_g1	Mega	Needle	4.47631687501344	6.11180338175367	-1.64	0.0250707695137468
TRINITY_DN194416_c1_g1	Mega	Needle	0.941106310946431	0	0.94	0.0250707695137468
TRINITY_DN201328_c4_g1	Mega	Needle	1.98732086592925	0.502839758255932	1.48	0.0250836878097756
TRINITY_DN183174_c3_g6	Mega	Needle	0.725086724630227	0	0.73	0.0250836878097756
TRINITY_DN11594_c0_g1	Mega	Needle	0	0.918386234446348	-0.92	0.0250874387116417
TRINITY_DN194558_c2_g1	Mega	Needle	3.42048240210809	5.60424927671979	-2.18	0.0250992177671015
TRINITY_DN193087_c1_g2	Mega	Needle	3.16333770822547	1.49518347790833	1.67	0.0251004522215906
TRINITY_DN214079_c9_g1	Mega	Needle	0	1.05172011644733	-1.05	0.0251102929893426
TRINITY_DN191883_c6_g1	Mega	Needle	0.631337144127481	2.0830431287018	-1.45	0.0251155244886092
TRINITY_DN182909_c2_g8	Mega	Needle	0.0976107966264223	1.52707033551266	-1.43	0.0251176692821408
TRINITY_DN191065_c6_g1	Mega	Needle	1.89258531519265	3.92780166119021	-2.04	0.0251176692821408
TRINITY_DN206923_c1_g1	Mega	Needle	0.637842060324105	2.64431777833758	-2.01	0.0251178354388099
TRINITY_DN193904_c1_g1	Mega	Needle	3.22666265566117	1.5859239769586	1.64	0.0251214256318847
TRINITY_DN185207_c8_g1	Mega	Needle	0	0.814755482809874	-0.81	0.0251247305965544
TRINITY_DN190583_c2_g1	Mega	Needle	0.502839758255932	1.92523990548741	-1.42	0.0251247305965544
TRINITY_DN165854_c0_g1	Mega	Needle	0.217851096811131	1.20351441113076	-0.99	0.0251302851368012
TRINITY_DN201277_c3_g1	Mega	Needle	1.65626753479429	0.241230035515445	1.42	0.0251302851368012
TRINITY_DN31203_c0_g1	Mega	Needle	0.759581973233555	0	0.76	0.0251424555505333
TRINITY_DN207013_c3_g1	Mega	Needle	0	0.900721927564115	-0.90	0.0251470390464942
TRINITY_DN176745_c0_g1	Mega	Needle	0.124328135002202	1.15898325116039	-1.03	0.0251470390464942
TRINITY_DN177712_c0_g1	Mega	Needle	0.0157829972409275	0.896853072896707	-0.88	0.0251634185530377
TRINITY_DN213756_c4_g3	Mega	Needle	0.32883646422954	1.73682131744816	-1.41	0.0251634185530377
TRINITY_DN187614_c0_g2	Mega	Needle	0.479230561206336	1.90881290773955	-1.43	0.0251640022506199
TRINITY_DN106236_c0_g2	Mega	Needle	1.01720929003222	0	1.02	0.0251678346697356
TRINITY_DN212415_c1_g1	Mega	Needle	0.9701173976055	0	0.97	0.0251678346697356
TRINITY_DN197294_c16_g2	Mega	Needle	4.26138036996032	2.53555533339931	1.73	0.0251686599516226
TRINITY_DN202679_c1_g2	Mega	Needle	0	0.853596506202512	-0.85	0.0251736718578385
TRINITY_DN205283_c0_g1	Mega	Needle	1.98294795515753	0.18269229751619	1.80	0.0251757357988982
TRINITY_DN177814_c1_g1	Mega	Needle	0	1.12697285625777	-1.13	0.025198631929679
TRINITY_DN204699_c2_g1	Mega	Needle	3.87332106291482	6.18457784934276	-2.31	0.025198631929679
TRINITY_DN195795_c3_g3	Mega	Needle	0	1.02005765234125	-1.02	0.0252000842588067
TRINITY_DN185878_c3_g1	Mega	Needle	0.105678077894537	1.84478735007906	-1.74	0.0252261130154796
TRINITY_DN182825_c3_g1	Mega	Needle	0	1.06488285158485	-1.06	0.0252351593561446
TRINITY_DN185662_c11_g1	Mega	Needle	0.185232254230161	2.06901467791518	-1.88	0.0252549028205063
TRINITY_DN213088_c8_g2	Mega	Needle	4.69621643405639	6.65409178284189	-1.96	0.0252585736864039
TRINITY_DN179536_c6_g11	Mega	Needle	0.886745224742109	0	0.89	0.0252759434045104
TRINITY_DN193258_c19_g2	Mega	Needle	1.35670725293538	0.0621217119077975	1.29	0.0252759434045104
TRINITY_DN196208_c3_g1	Mega	Needle	4.73936208314174	3.013998146041	1.73	0.0252769834989828
TRINITY_DN189156_c2_g1	Mega	Needle	0	0.84799690655495	-0.85	0.0252776365358712
TRINITY_DN204851_c3_g1	Mega	Needle	0.890641243963444	0	0.89	0.0252831733557327
TRINITY_DN198587_c1_g1	Mega	Needle	1.17759892932773	0.0813396274519388	1.10	0.025295882606482
TRINITY_DN210271_c4_g1	Mega	Needle	0.937344392150232	4.6575256825293	-3.72	0.025295882606482
TRINITY_DN204001_c2_g3	Mega	Needle	0	0.974529312483882	-0.97	0.0252978991016067
TRINITY_DN145892_c0_g1	Mega	Needle	0	0.767231037023876	-0.77	0.0253148843549632
TRINITY_DN189488_c6_g1	Mega	Needle	3.82944368136659	2.09356017616234	1.74	0.0253160871856399
TRINITY_DN201645_c7_g1	Mega	Needle	2.92314918047231	1.30975827142464	1.61	0.0253161981047087
TRINITY_DN207364_c8_g1	Mega	Needle	0.449957483628004	2.74931972457408	-2.30	0.0253213336621863
TRINITY_DN190198_c0_g2	Mega	Needle	0	0.923719678749389	-0.92	0.0253235005632022
TRINITY_DN198939_c24_g1	Mega	Needle	0.984042426097024	0	0.98	0.025353478872011
TRINITY_DN181906_c2_g1	Mega	Needle	1.68481873755322	0.0440443327060212	1.64	0.0253585871395305
TRINITY_DN211422_c4_g1	Mega	Needle	0.910732661902913	0	0.91	0.0253662278058082
TRINITY_DN149274_c0_g1	Mega	Needle	0	0.830255324167683	-0.83	0.0253662278058082
TRINITY_DN205324_c0_g1	Mega	Needle	0.712815854437372	2.66334461936608	-1.95	0.0253662278058082
TRINITY_DN190328_c0_g1	Mega	Needle	0.918386234446348	0	0.92	0.0253662278058082
TRINITY_DN190184_c0_g3	Mega	Needle	0.564622052436981	0	0.56	0.0253666484783528
TRINITY_DN202388_c1_g3	Mega	Needle	2.02112434003561	0.408168370708106	1.61	0.0253722063376631
TRINITY_DN185813_c0_g1	Mega	Needle	0.034215715337913	1.04823618565285	-1.01	0.0253722063376631
TRINITY_DN215097_c2_g1	Mega	Needle	2.98002530023873	0.497740088609093	2.48	0.0253907263876963
TRINITY_DN183219_c4_g1	Mega	Needle	0.730313886293776	0	0.73	0.0254054380319484
TRINITY_DN205422_c7_g2	Mega	Needle	3.30553283223929	1.45312244659581	1.85	0.0254177750426989
TRINITY_DN205935_c1_g2	Mega	Needle	2.58904435676777	0.845590408847855	1.74	0.0254309994235164
TRINITY_DN183051_c9_g9	Mega	Needle	0.838346736521231	0	0.84	0.0254319502004581
TRINITY_DN181563_c0_g3	Mega	Needle	0	1.02147972741045	-1.02	0.0254319502004581
TRINITY_DN207254_c6_g1	Mega	Needle	0.705756782049797	0	0.71	0.0254387935132232
TRINITY_DN198469_c0_g3	Mega	Needle	0.0621217119077975	0.911499848861108	-0.85	0.0254467625417056
TRINITY_DN210789_c5_g1	Mega	Needle	0.935836873684025	0	0.94	0.0254467625417056
TRINITY_DN201268_c2_g1	Mega	Needle	1.03491998434916	0.0648828515848544	0.97	0.0254494714652945
TRINITY_DN214855_c1_g1	Mega	Needle	0.919149363287674	0	0.92	0.0254708570786073
TRINITY_DN201501_c7_g1	Mega	Needle	4.78272307171368	6.40447741527178	-1.62	0.0254708570786073
TRINITY_DN180891_c1_g1	Mega	Needle	0.835924074254375	0	0.84	0.0254708570786073
TRINITY_DN187686_c1_g5	Mega	Needle	0	0.830255324167683	-0.83	0.0254885070209956
TRINITY_DN214926_c4_g1	Mega	Needle	2.40653667020517	4.18974550493107	-1.78	0.0254955032271548
TRINITY_DN203563_c6_g1	Mega	Needle	0.718087583960517	0	0.72	0.0254955032271548
TRINITY_DN212926_c3_g1	Mega	Needle	0.921436330806298	0.0384361816561079	0.88	0.0255001144241989
TRINITY_DN195795_c3_g2	Mega	Needle	0.451013242943973	2.84699468696557	-2.40	0.0255051997364891
TRINITY_DN208057_c6_g1	Mega	Needle	3.87381319835909	2.09423606984577	1.78	0.0255079380515656
TRINITY_DN205317_c0_g3	Mega	Needle	0	0.965691949224705	-0.97	0.0255105074177733
TRINITY_DN199913_c3_g2	Mega	Needle	4.99521314005596	2.20758054618695	2.79	0.0255148402868355
TRINITY_DN213900_c0_g1	Mega	Needle	1.08338358771008	0	1.08	0.0255193735405805
TRINITY_DN187196_c2_g1	Mega	Needle	0.887525270741587	0	0.89	0.0255203694255763
TRINITY_DN183758_c0_g4	Mega	Needle	0.276198865032242	1.81844157576416	-1.54	0.0255368706376492
TRINITY_DN198388_c3_g1	Mega	Needle	1.71501474991089	0.32883646422954	1.39	0.0255437440135469
TRINITY_DN125505_c0_g1	Mega	Needle	0.692427198089708	0	0.69	0.0255442729251092
TRINITY_DN210601_c6_g1	Mega	Needle	0	1.07929276727285	-1.08	0.0255460954203828
TRINITY_DN189716_c1_g2	Mega	Needle	0	0.678071905112638	-0.68	0.0255638179181
TRINITY_DN185408_c3_g1	Mega	Needle	0.340277404766254	1.87695889606957	-1.54	0.0255648971853305
TRINITY_DN217006_c5_g2	Mega	Needle	3.17584392270271	0.445726703349984	2.73	0.0255718008804232
TRINITY_DN182799_c0_g4	Mega	Needle	3.97452931248388	5.5952052562489	-1.62	0.0255718394461724
TRINITY_DN206515_c3_g2	Mega	Needle	1.13881446890228	0.120351940365222	1.02	0.0255735187523984
TRINITY_DN212619_c5_g2	Mega	Needle	0	0.922958964236172	-0.92	0.025573704440338
TRINITY_DN210028_c3_g2	Mega	Needle	1.59167941693574	0.185232254230161	1.41	0.0255893814703586
TRINITY_DN200899_c6_g1	Mega	Needle	9.50944051361711	6.5874400043274	2.92	0.0255893814703586
TRINITY_DN199917_c7_g1	Mega	Needle	3.93262815702213	2.25368678273227	1.68	0.0256182148242629
TRINITY_DN202666_c4_g1	Mega	Needle	4.63905847361596	2.92561971200294	1.71	0.0256205227809106
TRINITY_DN174292_c9_g1	Mega	Needle	0.909965066757969	0	0.91	0.0256424200272313
TRINITY_DN211946_c11_g1	Mega	Needle	0.864730922314751	0	0.86	0.0256566100385653
TRINITY_DN182950_c6_g1	Mega	Needle	1.5528688710113	3.41670465178296	-1.86	0.0256571020630339
TRINITY_DN210104_c1_g1	Mega	Needle	1.07244885006969	0	1.07	0.0256590699620801
TRINITY_DN207662_c3_g1	Mega	Needle	0.839153387389821	0.0551956542421246	0.78	0.0256629620442361
TRINITY_DN198780_c11_g1	Mega	Needle	0.823749360308273	0	0.82	0.0256640048657874
TRINITY_DN217566_c28_g1	Mega	Needle	0.827006009638977	0	0.83	0.0256752915171781
TRINITY_DN199762_c2_g1	Mega	Needle	0	0.852797892818771	-0.85	0.0256773223791337
TRINITY_DN189758_c3_g4	Mega	Needle	0.0731347046302154	1.4756037446846	-1.40	0.0256773223791337
TRINITY_DN213524_c2_g5	Mega	Needle	0.0143552929770701	1.22404027421793	-1.21	0.025683657989727
TRINITY_DN210225_c5_g1	Mega	Needle	4.26356029254184	1.99819550315325	2.27	0.025683657989727
TRINITY_DN215004_c6_g2	Mega	Needle	0.692427198089708	2.4276061727819	-1.74	0.0256882484533222
TRINITY_DN179012_c2_g3	Mega	Needle	0.84639302085236	0	0.85	0.0256941878491076
TRINITY_DN201433_c2_g1	Mega	Needle	0	0.957543200757105	-0.96	0.0257003767700869
TRINITY_DN213045_c2_g1	Mega	Needle	0.486456955768731	2.60240936918799	-2.12	0.0257057536724427
TRINITY_DN177728_c1_g8	Mega	Needle	0	0.871843648509318	-0.87	0.0257057536724427
TRINITY_DN184456_c3_g1	Mega	Needle	0.68885174386588	0	0.69	0.0257057536724427
TRINITY_DN204033_c1_g1	Mega	Needle	0.376290383337052	1.71940251193326	-1.34	0.0257105173194089
TRINITY_DN185918_c0_g4	Mega	Needle	0.334568275666133	1.72202877790284	-1.39	0.0257143874256336
TRINITY_DN213012_c1_g2	Mega	Needle	1.02786177535451	2.65695393320906	-1.63	0.0257247228620314
TRINITY_DN199136_c4_g1	Mega	Needle	1.34539637539127	0.130930869826449	1.21	0.0257254646773434
TRINITY_DN178799_c3_g1	Mega	Needle	0	0.992768430768924	-0.99	0.0257375466750169
TRINITY_DN201559_c1_g5	Mega	Needle	1.05102400302447	0	1.05	0.0257375466750169
TRINITY_DN202239_c4_g2	Mega	Needle	0.889084098598149	0	0.89	0.0257377721111121
TRINITY_DN206858_c4_g1	Mega	Needle	2.60478300420992	0.810648747782646	1.79	0.0257377721111121
TRINITY_DN174356_c7_g1	Mega	Needle	0.728573602559365	0	0.73	0.0257436322961548
TRINITY_DN204426_c6_g1	Mega	Needle	2.68526740651684	4.44585910320699	-1.76	0.0257517974579005
TRINITY_DN190040_c2_g1	Mega	Needle	2.52882133100913	0.366252263699564	2.16	0.0257517974579005
TRINITY_DN165044_c0_g1	Mega	Needle	0	0.895302621333307	-0.90	0.0257520478554734
TRINITY_DN182289_c0_g2	Mega	Needle	0	0.935082523318661	-0.94	0.0257630984449582
TRINITY_DN98865_c0_g1	Mega	Needle	0	0.840765337323874	-0.84	0.0257720221945403
TRINITY_DN175662_c2_g2	Mega	Needle	0.892973815273334	0	0.89	0.0257943685947105
TRINITY_DN217256_c4_g1	Mega	Needle	0.480265122054463	2.45522857111714	-1.97	0.0257948618891643
TRINITY_DN193101_c6_g1	Mega	Needle	1.66083736769628	3.34638962502836	-1.69	0.0257984584534033
TRINITY_DN200308_c2_g2	Mega	Needle	0.828631581688019	2.31672502157875	-1.49	0.0257987444942233
TRINITY_DN206196_c0_g1	Mega	Needle	0.151858816727005	1.92447999235902	-1.77	0.0257987444942233
TRINITY_DN191281_c3_g3	Mega	Needle	0	1.0164963198962	-1.02	0.0257987444942233
TRINITY_DN185350_c5_g1	Mega	Needle	1.60264690850537	0.0510240030244669	1.55	0.0258005280792089
TRINITY_DN206512_c4_g1	Mega	Needle	0.962734090595803	2.46388398047101	-1.50	0.0258005280792089
TRINITY_DN183884_c5_g1	Mega	Needle	0.878136766626948	0	0.88	0.0258023643572826
TRINITY_DN205720_c3_g1	Mega	Needle	2.70332222667421	1.02005765234125	1.68	0.0258023643572826
TRINITY_DN195521_c1_g2	Mega	Needle	0	0.832687516439532	-0.83	0.0258031035157621
TRINITY_DN198277_c2_g1	Mega	Needle	0.0496307677246004	0.976730220677153	-0.93	0.0258039623990787
TRINITY_DN192708_c9_g1	Mega	Needle	0.881273061429249	0	0.88	0.0258063534085559
TRINITY_DN191615_c3_g1	Mega	Needle	0.972325041557152	3.20507966574984	-2.23	0.0258158936830397
TRINITY_DN194000_c1_g2	Mega	Needle	2.14730669878029	4.29182454218369	-2.14	0.0258188461768387
TRINITY_DN62444_c0_g1	Mega	Needle	0	0.871843648509318	-0.87	0.0258188461768387
TRINITY_DN172872_c0_g2	Mega	Needle	0.0524158941511385	0.867896463992655	-0.82	0.0258211971164893
TRINITY_DN198575_c1_g1	Mega	Needle	0	1.02076886509457	-1.02	0.0258288716844336
TRINITY_DN211472_c5_g1	Mega	Needle	0.331131922217202	1.66630212817309	-1.34	0.0258407666252707
TRINITY_DN199247_c9_g1	Mega	Needle	0	0.86235219953202	-0.86	0.0258480630853332
TRINITY_DN201711_c2_g1	Mega	Needle	0.474046599319306	2.19755090741987	-1.72	0.0258485972528852
TRINITY_DN202241_c4_g1	Mega	Needle	0.375178479589612	2.27142567609293	-1.90	0.0258485972528852
TRINITY_DN210910_c5_g1	Mega	Needle	3.22789507007964	2.10433665981474	1.12	0.0258607218104819
TRINITY_DN18686_c0_g1	Mega	Needle	0	0.696884090855455	-0.70	0.0258633684777431
TRINITY_DN209013_c4_g1	Mega	Needle	1.4625758880422	3.151858816727	-1.69	0.0258698279897993
TRINITY_DN121980_c0_g1	Mega	Needle	0.707524790899608	0	0.71	0.0258708844305655
TRINITY_DN217649_c79_g1	Mega	Needle	0.954568570752994	0	0.95	0.0258767630758182
TRINITY_DN195165_c4_g1	Mega	Needle	0.91532967601301	0	0.92	0.025883533111268
TRINITY_DN191176_c5_g2	Mega	Needle	0.50182126542091	2.03245353722596	-1.53	0.0258934987438686
TRINITY_DN208607_c5_g1	Mega	Needle	0.892196710465485	0	0.89	0.0258962306970832
TRINITY_DN193526_c2_g1	Mega	Needle	0.236339539168374	1.23695175858808	-1.00	0.0259017698833028
TRINITY_DN200361_c8_g1	Mega	Needle	3.69877410890368	5.43852574019072	-1.74	0.0259232184984031
TRINITY_DN194126_c3_g4	Mega	Needle	0	1.01720929003222	-1.02	0.0259250272791662
TRINITY_DN172683_c0_g3	Mega	Needle	0	0.876566058751721	-0.88	0.0259298942683927
TRINITY_DN193715_c0_g3	Mega	Needle	0.692427198089708	0	0.69	0.0259341561757186
TRINITY_DN205463_c6_g1	Mega	Needle	0.708407983483596	0	0.71	0.0259348601935389
TRINITY_DN211165_c12_g1	Mega	Needle	0.3928669162308	2.21785109681113	-1.82	0.0259383738383892
TRINITY_DN217276_c7_g1	Mega	Needle	2.16671544496642	3.97112965377522	-1.80	0.0259412485725193
TRINITY_DN216065_c2_g1	Mega	Needle	2.29631056070809	3.98221784631558	-1.69	0.0259516428068026
TRINITY_DN208064_c29_g1	Mega	Needle	0.882056070968626	0	0.88	0.0259695049720886
TRINITY_DN196603_c8_g1	Mega	Needle	0.880489626687819	0	0.88	0.0259800647283865
TRINITY_DN193868_c3_g1	Mega	Needle	1.30041662783687	0.0962618530584035	1.20	0.0259825739615023
TRINITY_DN213475_c7_g1	Mega	Needle	1.04614178164472	0	1.05	0.0259830840736778
TRINITY_DN181833_c10_g2	Mega	Needle	0.859174455866435	0	0.86	0.0259860471401097
TRINITY_DN213882_c2_g1	Mega	Needle	0.908428650168787	0	0.91	0.0259870788283494
TRINITY_DN173949_c9_g1	Mega	Needle	1.95382395394117	0.140124223909071	1.81	0.0259888551201927
TRINITY_DN204663_c1_g2	Mega	Needle	0.702214251010441	0	0.70	0.0259910008501484
TRINITY_DN209994_c2_g1	Mega	Needle	4.13865066588866	2.47092725747513	1.67	0.0259995386833169
TRINITY_DN179866_c0_g1	Mega	Needle	0	0.853596506202512	-0.85	0.026002984681388
TRINITY_DN204598_c4_g1	Mega	Needle	3.08031656036671	1.22774107583913	1.85	0.0260083185100193
TRINITY_DN179356_c0_g1	Mega	Needle	0.70310069960416	3.61306010689612	-2.91	0.0260124865432685
TRINITY_DN198223_c3_g1	Mega	Needle	0.896078055397064	0	0.90	0.0260192227897639
TRINITY_DN202865_c4_g1	Mega	Needle	2.27976842159359	6.5049222463492	-4.23	0.0260263274042162
TRINITY_DN192557_c7_g1	Mega	Needle	4.95154117128991	7.48131508910047	-2.53	0.0260325430716042
TRINITY_DN196018_c6_g1	Mega	Needle	0.993493221058416	0	0.99	0.026033429543153
TRINITY_DN215225_c4_g1	Mega	Needle	0.981852653289741	0	0.98	0.0260399372945747
TRINITY_DN212454_c13_g1	Mega	Needle	5.56933918295047	7.21536797220348	-1.65	0.0260421083812395
TRINITY_DN176895_c0_g3	Mega	Needle	0.890641243963444	0	0.89	0.026042662461549
TRINITY_DN217607_c23_g1	Mega	Needle	0.70310069960416	0	0.70	0.0260524693788859
TRINITY_DN196427_c0_g5	Mega	Needle	1.7553149040451	0.0976107966264223	1.66	0.0260544882927311
TRINITY_DN213710_c3_g1	Mega	Needle	3.94841395779287	2.19282540355239	1.76	0.0260596794392104
TRINITY_DN177446_c0_g1	Mega	Needle	0.147957881387101	1.28451413324425	-1.14	0.0260610312842445
TRINITY_DN189375_c5_g1	Mega	Needle	3.74480693384467	1.94972167756984	1.80	0.0260616040153222
TRINITY_DN204128_c9_g1	Mega	Needle	6.12740629325694	4.44334142580323	1.68	0.0260812270427567
TRINITY_DN192794_c4_g1	Mega	Needle	0.842375488206288	0	0.84	0.0260836500574083
TRINITY_DN194555_c0_g1	Mega	Needle	0	0.822934048028372	-0.82	0.0261063391744491
TRINITY_DN209627_c4_g1	Mega	Needle	4.36925707875292	2.63761024622529	1.73	0.0261079866639122
TRINITY_DN205832_c2_g1	Mega	Needle	2.5197934862411	0.809002774939086	1.71	0.0261131954427128
TRINITY_DN212880_c5_g1	Mega	Needle	1.93997876494071	0.522055749160964	1.42	0.026115628554092
TRINITY_DN127519_c0_g1	Mega	Needle	1.61635769699669	0.134878054343112	1.48	0.026115628554092
TRINITY_DN214367_c1_g1	Mega	Needle	0.442545456105304	2.83592407425437	-2.39	0.0261325957450528
TRINITY_DN212917_c51_g5	Mega	Needle	1.0036022366802	0	1.00	0.0261494046724381
TRINITY_DN169011_c0_g1	Mega	Needle	0	0.867105729502655	-0.87	0.026170899253185
TRINITY_DN208125_c36_g1	Mega	Needle	0.896078055397064	0	0.90	0.0261751041420792
TRINITY_DN202795_c43_g1	Mega	Needle	1.00072116724365	0	1.00	0.0261779941444986
TRINITY_DN186954_c3_g2	Mega	Needle	0	0.916858764699754	-0.92	0.0261850845160321
TRINITY_DN120709_c0_g1	Mega	Needle	1.10634831950515	0	1.11	0.0261850845160321
TRINITY_DN197627_c7_g1	Mega	Needle	0.973794929652606	0	0.97	0.0261905168808316
TRINITY_DN209763_c1_g2	Mega	Needle	3.80962023484189	2.01042180548651	1.80	0.0261908195632529
TRINITY_DN217484_c7_g1	Mega	Needle	1.43295940727611	3.34511246413563	-1.91	0.0261954676648318
TRINITY_DN217082_c7_g4	Mega	Needle	0.979659551715824	0	0.98	0.0261987146475732
TRINITY_DN175285_c5_g1	Mega	Needle	1.03491998434916	0.0524158941511385	0.98	0.0261987146475732
TRINITY_DN141069_c0_g1	Mega	Needle	0.705756782049797	0	0.71	0.0261996981310884
TRINITY_DN179065_c10_g1	Mega	Needle	0	0.976730220677153	-0.98	0.0262087222410001
TRINITY_DN211285_c6_g1	Mega	Needle	6.03652531247225	4.27724089833207	1.76	0.0262282849985257
TRINITY_DN180107_c6_g3	Mega	Needle	0	0.702214251010441	-0.70	0.0262357138849345
TRINITY_DN190348_c4_g1	Mega	Needle	2.46988597627446	4.35790383855249	-1.89	0.0262370869926669
TRINITY_DN164902_c0_g1	Mega	Needle	0	0.714575238851626	-0.71	0.0262400552478243
TRINITY_DN204965_c3_g1	Mega	Needle	1.16864203555884	0.12565110166152	1.04	0.0262454865049715
TRINITY_DN176256_c8_g3	Mega	Needle	0.845590408847855	0	0.85	0.0262457587835388
TRINITY_DN195000_c7_g1	Mega	Needle	0.815575428862573	0	0.82	0.0262457587835388
TRINITY_DN146484_c0_g2	Mega	Needle	0	1.06970216663007	-1.07	0.0262471821885647
TRINITY_DN198245_c4_g1	Mega	Needle	1.9214363308063	3.62749011050785	-1.71	0.0262477715935329
TRINITY_DN200816_c3_g1	Mega	Needle	0.734655433479005	3.60975496217244	-2.88	0.0262483075009097
TRINITY_DN202325_c4_g1	Mega	Needle	0.873419503434857	0	0.87	0.0262649283216411
TRINITY_DN206157_c0_g1	Mega	Needle	0.981852653289741	0	0.98	0.0262864981788046
TRINITY_DN204847_c1_g1	Mega	Needle	0.280956313831056	1.8265993302731	-1.55	0.0262864981788046
TRINITY_DN192337_c1_g1	Mega	Needle	4.87931367631089	2.36317107711924	2.52	0.0262954002912582
TRINITY_DN207990_c0_g1	Mega	Needle	0.967906370290147	2.84317989025717	-1.88	0.0263045239518302
TRINITY_DN201463_c4_g1	Mega	Needle	2.7995018140616	1.12697285625777	1.67	0.0263083643396815
TRINITY_DN211924_c11_g1	Mega	Needle	3.96670731415032	1.76085963682191	2.21	0.0263170692222724
TRINITY_DN194057_c15_g1	Mega	Needle	0.896853072896707	0	0.90	0.0263181377588702
TRINITY_DN191806_c5_g3	Mega	Needle	0	0.9061209529971	-0.91	0.0263315520248329
TRINITY_DN193327_c5_g3	Mega	Needle	0.885183866320351	0	0.89	0.0263364613440456
TRINITY_DN208008_c1_g1	Mega	Needle	2.90323113089	1.28688114778816	1.62	0.026339021251543
TRINITY_DN200826_c3_g1	Mega	Needle	4.15720543819248	2.57216207571412	1.59	0.026340770422493
TRINITY_DN183055_c5_g5	Mega	Needle	1.22156778853841	0.018634174139051	1.20	0.0263513519822462
TRINITY_DN191158_c6_g1	Mega	Needle	1.75274859140713	0.293958979028694	1.46	0.0263513519822462
TRINITY_DN212171_c1_g1	Mega	Needle	4.99072800371897	2.85539177160777	2.14	0.0263525346117476
TRINITY_DN209435_c4_g1	Mega	Needle	0.58014548442338	0	0.58	0.0263548235743862
TRINITY_DN217415_c25_g2	Mega	Needle	5.32592602905417	7.8668647164198	-2.54	0.0263564066818712
TRINITY_DN201792_c0_g1	Mega	Needle	0	1.01149563883783	-1.01	0.0263573243048918
TRINITY_DN198177_c12_g1	Mega	Needle	0.989139007368233	0	0.99	0.026357573039369
TRINITY_DN184874_c7_g2	Mega	Needle	0.120351940365222	1.73595535401226	-1.62	0.0263660827898414
TRINITY_DN195541_c3_g1	Mega	Needle	4.17184731357334	2.32221660504549	1.85	0.0263688444529993
TRINITY_DN202127_c2_g2	Mega	Needle	3.65133876610593	2.04718936371245	1.60	0.0264250458951731
TRINITY_DN163282_c0_g1	Mega	Needle	0	0.964213777946939	-0.96	0.0264250458951731
TRINITY_DN213900_c3_g2	Mega	Needle	2.35839626195665	0.849599011151452	1.51	0.0264359392466195
TRINITY_DN212647_c9_g1	Mega	Needle	0.88596475675397	0	0.89	0.0264370905905588
TRINITY_DN208896_c2_g2	Mega	Needle	0.153156788061421	1.99963928114804	-1.85	0.0264391715386426
TRINITY_DN196118_c19_g1	Mega	Needle	0.961252884058208	0	0.96	0.0264413470645555
TRINITY_DN169737_c0_g1	Mega	Needle	3.4523318565454	1.7172102990196	1.74	0.0264458600650776
TRINITY_DN182036_c2_g1	Mega	Needle	0.0398402645317911	1.15380533607904	-1.11	0.0264530155179436
TRINITY_DN184849_c12_g1	Mega	Needle	0.818032474658094	2.59907970556486	-1.78	0.0264592838868386
TRINITY_DN204883_c4_g1	Mega	Needle	0	0.933572638261024	-0.93	0.0264592838868386
TRINITY_DN208064_c45_g1	Mega	Needle	0.991317756900199	0	0.99	0.0264592838868386
TRINITY_DN211315_c2_g1	Mega	Needle	0.54399071966485	0	0.54	0.0264633238550886
TRINITY_DN181551_c4_g1	Mega	Needle	1.19660704409482	0.0593552776164212	1.14	0.0264633238550886
TRINITY_DN213973_c2_g1	Mega	Needle	0.892973815273334	0	0.89	0.0264633238550886
TRINITY_DN191572_c7_g1	Mega	Needle	5.09296850932414	3.37267355846876	1.72	0.0264633238550886
TRINITY_DN205221_c8_g1	Mega	Needle	0	0.854394677753101	-0.85	0.0264808502705486
TRINITY_DN216631_c2_g1	Mega	Needle	1.04684025420297	0	1.05	0.0264984737745413
TRINITY_DN195926_c4_g1	Mega	Needle	0.813935070481317	0	0.81	0.0264984737745413
TRINITY_DN185400_c2_g2	Mega	Needle	3.31019468031354	0.446785562143122	2.86	0.0265094558415332
TRINITY_DN217120_c5_g1	Mega	Needle	4.1804661612239	2.60880924267552	1.57	0.0265173146984597
TRINITY_DN202456_c2_g2	Mega	Needle	0.926758531986465	0.0328061450832415	0.89	0.026526428140172
TRINITY_DN181166_c8_g2	Mega	Needle	0.668119124686432	0	0.67	0.0265366248731862
TRINITY_DN176215_c11_g1	Mega	Needle	0.063502942306158	0.9061209529971	-0.84	0.0265367279982856
TRINITY_DN216853_c2_g1	Mega	Needle	0.801572569463598	0.0214797274104514	0.78	0.0265537748553006
TRINITY_DN177306_c3_g8	Mega	Needle	0	0.884402552983687	-0.88	0.026559878400747
TRINITY_DN203561_c3_g3	Mega	Needle	0.0867837661420667	1.27441076931784	-1.19	0.0265844136209285
TRINITY_DN214555_c0_g1	Mega	Needle	0.925999418556223	0	0.93	0.0265891990629008
TRINITY_DN213462_c5_g1	Mega	Needle	1.5854433189362	3.17807719720577	-1.59	0.0265946898049503
TRINITY_DN210295_c2_g2	Mega	Needle	0	0.813935070481317	-0.81	0.0265946898049503
TRINITY_DN210681_c5_g2	Mega	Needle	1.57288966842058	4.26198205698432	-2.69	0.0265969549582767
TRINITY_DN212939_c3_g1	Mega	Needle	0.829443681366591	0.0593552776164212	0.77	0.0266003367076085
TRINITY_DN191466_c6_g1	Mega	Needle	1.82415684372883	3.98039095606147	-2.16	0.0266208581075228
TRINITY_DN185436_c2_g2	Mega	Needle	1.2066432239834	3.47793631599449	-2.27	0.0266208581075228
TRINITY_DN138344_c1_g1	Mega	Needle	0.855192407959154	0	0.86	0.0266288049246146
TRINITY_DN206268_c4_g1	Mega	Needle	4.00647756407121	2.3305584000308	1.68	0.0266347369603935
TRINITY_DN216068_c2_g2	Mega	Needle	2.59741198755465	0.729444006833663	1.87	0.0266347369603935
TRINITY_DN183438_c6_g3	Mega	Needle	0.700439718141092	0	0.70	0.0266567162162673
TRINITY_DN180579_c0_g1	Mega	Needle	0.0799753767205959	1.09017594979021	-1.01	0.0266585639205909
TRINITY_DN196526_c3_g5	Mega	Needle	0.927517246198477	0.0593552776164212	0.87	0.0266588399080774
TRINITY_DN205048_c4_g2	Mega	Needle	0.0621217119077975	1.30975827142464	-1.25	0.0266588399080774
TRINITY_DN194098_c5_g1	Mega	Needle	3.70099449416827	1.17312743348066	2.53	0.0266714864038586
TRINITY_DN175818_c11_g1	Mega	Needle	0.822118274729345	0	0.82	0.02667533431636
TRINITY_DN179415_c2_g1	Mega	Needle	0.094911647025467	1.49005662446431	-1.40	0.02667533431636
TRINITY_DN200646_c2_g4	Mega	Needle	0.0786098346963665	0.951587794814754	-0.87	0.0266791522525174
TRINITY_DN202694_c2_g1	Mega	Needle	0.037030730944967	1.1407786557828	-1.10	0.0266828030952155
TRINITY_DN168151_c0_g1	Mega	Needle	0	0.84799690655495	-0.85	0.0266828030952155
TRINITY_DN196341_c8_g1	Mega	Needle	0.571434115876509	4.53212990809225	-3.96	0.0266838331423495
TRINITY_DN210100_c5_g1	Mega	Needle	0.334568275666133	1.9452331231349	-1.61	0.0266878074795481
TRINITY_DN185695_c4_g2	Mega	Needle	3.85189892402394	1.4931349223055	2.36	0.0266888105832454
TRINITY_DN104667_c0_g2	Mega	Needle	0.6959938131099	0	0.70	0.0266991258283078
TRINITY_DN201476_c2_g1	Mega	Needle	0.855989697308481	0	0.86	0.026700310263673
TRINITY_DN194285_c1_g1	Mega	Needle	1.53505759489484	0.111031312388744	1.42	0.0267047201737226
TRINITY_DN213124_c4_g3	Mega	Needle	0	0.811471030529836	-0.81	0.0267409350822541
TRINITY_DN195598_c3_g3	Mega	Needle	0.147957881387101	1.36457243229586	-1.22	0.0267518560539649
TRINITY_DN202910_c2_g1	Mega	Needle	1.15055967657538	0.0257375614136083	1.12	0.0267529192003048
TRINITY_DN174006_c4_g3	Mega	Needle	0.84478735007906	0	0.84	0.0267578311212459
TRINITY_DN194312_c0_g1	Mega	Needle	0.236339539168374	2.47871300244172	-2.24	0.0267591988427895
TRINITY_DN184703_c12_g1	Mega	Needle	0.942608336111664	0.0398402645317911	0.90	0.0267591988427895
TRINITY_DN185414_c5_g1	Mega	Needle	0.847195186589395	0	0.85	0.0267596611816146
TRINITY_DN180270_c8_g3	Mega	Needle	0.101650076094435	1.40816837070811	-1.31	0.0267646361367677
TRINITY_DN151892_c0_g1	Mega	Needle	0.732920382108257	0	0.73	0.0267691940792383
TRINITY_DN213540_c2_g4	Mega	Needle	0	0.726831217032493	-0.73	0.0267710143281909
TRINITY_DN198882_c3_g1	Mega	Needle	0.596458139558986	2.27709208250431	-1.68	0.0267770579640155
TRINITY_DN199979_c4_g1	Mega	Needle	0.880489626687819	0	0.88	0.0267770579640155
TRINITY_DN182413_c0_g1	Mega	Needle	0.42867840994823	2.29278174922785	-1.86	0.0267770579640155
TRINITY_DN189701_c6_g2	Mega	Needle	1.42492208821069	0.12961273813047	1.30	0.0267770579640155
TRINITY_DN198335_c2_g3	Mega	Needle	0.908428650168787	0	0.91	0.0267770579640155
TRINITY_DN205113_c6_g1	Mega	Needle	0.806530289259566	0	0.81	0.0267781213184201
TRINITY_DN217356_c5_g1	Mega	Needle	1.83511561525822	0.337996463515016	1.50	0.0267781213184201
TRINITY_DN184100_c0_g1	Mega	Needle	0	1.07587486697513	-1.08	0.0267781213184201
TRINITY_DN191672_c13_g1	Mega	Needle	7.96981818594658	5.83007781631869	2.14	0.0267781213184201
TRINITY_DN197627_c1_g1	Mega	Needle	0.91226662806645	0	0.91	0.0267786895338629
TRINITY_DN212624_c4_g1	Mega	Needle	0.743299527888257	0	0.74	0.0267853314250045
TRINITY_DN176120_c3_g6	Mega	Needle	1.48954293564247	0.0745054363636298	1.42	0.0267853314250045
TRINITY_DN202738_c2_g1	Mega	Needle	0.892973815273334	0	0.89	0.0267899573915937
TRINITY_DN172009_c1_g2	Mega	Needle	0.842375488206288	0	0.84	0.0267903205123046
TRINITY_DN197815_c0_g2	Mega	Needle	0	0.714575238851626	-0.71	0.0267913173548156
TRINITY_DN190810_c1_g2	Mega	Needle	0	0.722466024471091	-0.72	0.0267953499641016
TRINITY_DN207637_c3_g1	Mega	Needle	1.05797006863733	0.0214797274104514	1.04	0.0267953499641016
TRINITY_DN175567_c0_g3	Mega	Needle	0.0454429707611671	1.37350901551801	-1.33	0.0268003166226685
TRINITY_DN205495_c1_g1	Mega	Needle	1.1807843910787	2.71677145641822	-1.54	0.0268044311193397
TRINITY_DN199966_c22_g1	Mega	Needle	6.26809748584725	4.5668151540109	1.70	0.0268083593415344
TRINITY_DN178811_c2_g2	Mega	Needle	0.794935662803536	0	0.79	0.0268106925439736
TRINITY_DN214522_c2_g1	Mega	Needle	0.886745224742109	0	0.89	0.0268184977615939
TRINITY_DN30102_c0_g1	Mega	Needle	0.826192536236602	0	0.83	0.0268243059490959
TRINITY_DN194054_c3_g6	Mega	Needle	0.878921479749851	0	0.88	0.0268243059490959
TRINITY_DN208335_c3_g1	Mega	Needle	4.03351110236132	5.63087138301258	-1.60	0.0268243059490959
TRINITY_DN180027_c0_g4	Mega	Needle	0	0.913032999952141	-0.91	0.0268243059490959
TRINITY_DN186967_c5_g3	Mega	Needle	2.63923216324928	0.962734090595803	1.68	0.0268257854072069
TRINITY_DN184767_c8_g2	Mega	Needle	0.323081789503733	1.70531444108638	-1.38	0.0268276595760582
TRINITY_DN29247_c0_g1	Mega	Needle	0.986956962524401	0	0.99	0.0268409598307116
TRINITY_DN205176_c0_g1	Mega	Needle	0.780730036476377	3.4093909361377	-2.63	0.0268537635979166
TRINITY_DN204388_c5_g1	Mega	Needle	2.65168318063211	0.54794331129035	2.10	0.0268637192130248
TRINITY_DN210479_c7_g1	Mega	Needle	4.16035551679442	0.751035176667862	3.41	0.0268660723295928
TRINITY_DN174757_c5_g2	Mega	Needle	0	0.93432777831537	-0.93	0.0268678696684601
TRINITY_DN201863_c12_g1	Mega	Needle	0.852797892818771	0	0.85	0.0268678696684601
TRINITY_DN198974_c4_g2	Mega	Needle	0.0786098346963665	1.22774107583913	-1.15	0.0268687833339001
TRINITY_DN200152_c1_g2	Mega	Needle	0.236339539168374	1.30975827142464	-1.07	0.0268687833339001
TRINITY_DN199468_c2_g4	Mega	Needle	0.51500591643373	2.19250981894195	-1.68	0.0268752077897519
TRINITY_DN182815_c0_g3	Mega	Needle	0.888304895208487	0	0.89	0.0268774262916151
TRINITY_DN209862_c3_g1	Mega	Needle	0.479230561206336	3.58315800387441	-3.10	0.0268774262916151
TRINITY_DN189698_c47_g1	Mega	Needle	2.27768725373424	0.167357927738514	2.11	0.0268780989937174
TRINITY_DN208965_c2_g1	Mega	Needle	0.0989584800881688	1.18713429147454	-1.09	0.0268820645840404
TRINITY_DN204240_c6_g1	Mega	Needle	0.954568570752994	0	0.95	0.0268827679139245
TRINITY_DN175484_c0_g2	Mega	Needle	0.246104009883917	1.71325590173097	-1.47	0.0268834234622251
TRINITY_DN194820_c2_g1	Mega	Needle	3.70818723602071	2.05866283937856	1.65	0.0268834234622251
TRINITY_DN205165_c5_g1	Mega	Needle	0.173767067736707	2.03174806286428	-1.86	0.0268890691317354
TRINITY_DN199897_c5_g1	Mega	Needle	6.96397112078531	9.0064775640712	-2.04	0.0268908913535771
TRINITY_DN189503_c2_g1	Mega	Needle	0.709290635723358	0	0.71	0.0268908913535771
TRINITY_DN209916_c5_g1	Mega	Needle	5.27664554289562	3.57313211780203	1.70	0.0269046086955168
TRINITY_DN192210_c0_g5	Mega	Needle	0	0.847195186589395	-0.85	0.0269098798014017
TRINITY_DN210684_c2_g1	Mega	Needle	3.56022582239965	5.18816351558358	-1.63	0.0269101183902531
TRINITY_DN207265_c4_g1	Mega	Needle	0.994941710176971	2.86532499069493	-1.87	0.0269115381221726
TRINITY_DN188182_c4_g2	Mega	Needle	1	0.0285691521967709	0.97	0.0269215542759893
TRINITY_DN212107_c2_g1	Mega	Needle	0	0.668119124686432	-0.67	0.0269220106662014
TRINITY_DN195846_c3_g1	Mega	Needle	0	0.799916202989014	-0.80	0.0269241774622245
TRINITY_DN214615_c3_g1	Mega	Needle	1.16349873228288	0.0384361816561079	1.13	0.0269383195851607
TRINITY_DN185170_c1_g2	Mega	Needle	0.324234562270531	1.67807190511264	-1.35	0.0269463320670768
TRINITY_DN187614_c0_g1	Mega	Needle	1.60312186984	3.2127249609901	-1.61	0.0269542435402852
TRINITY_DN192980_c4_g1	Mega	Needle	2.31034012061215	0.810648747782646	1.50	0.0269564821401873
TRINITY_DN201402_c31_g1	Mega	Needle	0.977463111239467	0	0.98	0.0269647871724452
TRINITY_DN210842_c2_g1	Mega	Needle	0.0922074380970889	1.37684601401632	-1.28	0.0269647871724452
TRINITY_DN210022_c3_g1	Mega	Needle	0.950841637549149	0	0.95	0.0269705816435985
TRINITY_DN214130_c0_g5	Mega	Needle	0.641546029087524	2.30041662783687	-1.66	0.0269805655663285
TRINITY_DN175255_c8_g2	Mega	Needle	0.835115615258218	0	0.84	0.0269806725485009
TRINITY_DN196772_c2_g1	Mega	Needle	0.811471030529836	0	0.81	0.0269891341868205
TRINITY_DN203053_c5_g1	Mega	Needle	1.151858816727	0.0607391578576785	1.09	0.0270023416234849
TRINITY_DN206582_c4_g1	Mega	Needle	4.86061523826439	6.59678609594453	-1.74	0.0270063031270288
TRINITY_DN199298_c2_g3	Mega	Needle	0	0.94185751900344	-0.94	0.0270070311727951
TRINITY_DN209388_c7_g1	Mega	Needle	1.12300395405482	0.0621217119077975	1.06	0.0270080686355637
TRINITY_DN195415_c2_g1	Mega	Needle	1.96051171011902	3.76680715130292	-1.81	0.0270085859335102
TRINITY_DN195163_c13_g2	Mega	Needle	6.6202931499486	4.73025953419096	1.89	0.0270085859335102
TRINITY_DN212912_c17_g5	Mega	Needle	0	0.827006009638977	-0.83	0.0270147626872421
TRINITY_DN191361_c0_g1	Mega	Needle	3.46008724011683	1.64892555945312	1.81	0.0270161027983097
TRINITY_DN206338_c4_g3	Mega	Needle	1.20914139783859	0.255802836602718	0.95	0.0270167430579403
TRINITY_DN207718_c10_g2	Mega	Needle	0.955312803444705	0	0.96	0.0270334614697015
TRINITY_DN198041_c15_g1	Mega	Needle	0.853596506202512	0	0.85	0.0270399637694708
TRINITY_DN214465_c4_g1	Mega	Needle	0.808179083771471	0	0.81	0.0270461301506307
TRINITY_DN171248_c0_g1	Mega	Needle	0.0593552776164212	0.967906370290147	-0.91	0.0270535843653976
TRINITY_DN215565_c7_g1	Mega	Needle	0.946356571633634	0	0.95	0.0270535843653976
TRINITY_DN206667_c5_g1	Mega	Needle	1.41792000781197	0.204140716780225	1.21	0.0270698368448358
TRINITY_DN186843_c3_g2	Mega	Needle	0.776525151421912	0	0.78	0.0271005216737485
TRINITY_DN188360_c0_g2	Mega	Needle	0.267835392097615	2.1940870521163	-1.93	0.0271211012032715
TRINITY_DN206634_c2_g2	Mega	Needle	0.82130203988953	0	0.82	0.0271211012032715
TRINITY_DN200236_c2_g1	Mega	Needle	3.05918219921169	1.40816837070811	1.65	0.0271211012032715
TRINITY_DN205599_c1_g1	Mega	Needle	1.34879895961211	0.221567788538409	1.13	0.0271211012032715
TRINITY_DN180459_c0_g1	Mega	Needle	0	0.684369929013007	-0.68	0.0271434088424866
TRINITY_DN206520_c3_g1	Mega	Needle	0.7982579326445	0	0.80	0.0271434088424866
TRINITY_DN201870_c4_g1	Mega	Needle	1.01364091066939	0.0271540515037266	0.99	0.0271455455436959
TRINITY_DN200328_c3_g4	Mega	Needle	0.134878054343112	1.60833615034766	-1.47	0.0271577318890835
TRINITY_DN202931_c1_g4	Mega	Needle	1.28273632027634	0.117695042669755	1.17	0.0271665568661218
TRINITY_DN210264_c4_g1	Mega	Needle	1.05172011644733	3.1644644993886	-2.11	0.0271665568661218
TRINITY_DN190621_c6_g1	Mega	Needle	2.46388398047101	4.13265909203812	-1.67	0.0271686197370774
TRINITY_DN194727_c8_g1	Mega	Needle	0.908428650168787	0	0.91	0.0271711518744924
TRINITY_DN217131_c5_g4	Mega	Needle	0	0.896853072896707	-0.90	0.0271715921342369
TRINITY_DN185097_c2_g1	Mega	Needle	1.36064520246022	0.0894981508391026	1.27	0.0271715921342369
TRINITY_DN197013_c9_g1	Mega	Needle	0	1.04054179386285	-1.04	0.0271715921342369
TRINITY_DN205834_c0_g1	Mega	Needle	0	0.829443681366591	-0.83	0.0271715921342369
TRINITY_DN191672_c11_g1	Mega	Needle	6.47459828053564	4.71369581484336	1.76	0.0271893876307729
TRINITY_DN203736_c1_g1	Mega	Needle	0.252173413202027	1.48645695576873	-1.23	0.0271893876307729
TRINITY_DN197777_c0_g3	Mega	Needle	0.441483479582645	2.24305970607253	-1.80	0.0271913890135895
TRINITY_DN184734_c2_g2	Mega	Needle	0.0243196791954129	0.835115615258218	-0.81	0.0271913890135895
TRINITY_DN206046_c3_g1	Mega	Needle	0.704871964456353	0	0.70	0.0272076073824615
TRINITY_DN204148_c2_g1	Mega	Needle	0.466757615726172	2.24974871508357	-1.78	0.0272076073824615
TRINITY_DN186362_c1_g1	Mega	Needle	1.24671210053186	2.81619008272725	-1.57	0.0272076073824615
TRINITY_DN201482_c1_g2	Mega	Needle	1.87066062667928	3.50436615061227	-1.63	0.0272113518435273
TRINITY_DN185873_c4_g7	Mega	Needle	0	0.836732080459136	-0.84	0.027211602983105
TRINITY_DN161994_c0_g1	Mega	Needle	0	0.727702672837238	-0.73	0.027211602983105
TRINITY_DN193377_c2_g3	Mega	Needle	0.415758666522498	2.17216745005327	-1.76	0.0272156830257771
TRINITY_DN176619_c0_g3	Mega	Needle	0	0.871055075086629	-0.87	0.0272162022492626
TRINITY_DN213418_c3_g2	Mega	Needle	1.6507645591169	0.166072675946706	1.48	0.0272262840139448
TRINITY_DN210062_c4_g1	Mega	Needle	0.715454127115718	0	0.72	0.0272333687714337
TRINITY_DN208449_c25_g1	Mega	Needle	0.865522959139964	0	0.87	0.0272336816531416
TRINITY_DN209272_c5_g1	Mega	Needle	0.822934048028372	0	0.82	0.0272336816531416
TRINITY_DN204766_c10_g1	Mega	Needle	0.826192536236602	0	0.83	0.0272483441813668
TRINITY_DN193393_c9_g1	Mega	Needle	1.38017531174203	3.66777861210685	-2.29	0.027250917501893
TRINITY_DN210700_c3_g2	Mega	Needle	1.00575926928868	0.0551956542421246	0.95	0.027250917501893
TRINITY_DN199535_c18_g1	Mega	Needle	1.09491164702547	0.178873958169795	0.92	0.0272546773401959
TRINITY_DN204122_c6_g1	Mega	Needle	1.50944249308018	0.0799753767205959	1.43	0.0272564637546884
TRINITY_DN216523_c1_g2	Mega	Needle	0	0.861558419572029	-0.86	0.0272693017881285
TRINITY_DN196116_c0_g1	Mega	Needle	1.08678376614207	0	1.09	0.0272696162598392
TRINITY_DN197403_c4_g1	Mega	Needle	0	0.711935356978922	-0.71	0.0272696162598392
TRINITY_DN199298_c2_g2	Mega	Needle	0	0.923719678749389	-0.92	0.0272780774969503
TRINITY_DN195204_c1_g2	Mega	Needle	0.787432464516868	0	0.79	0.0272834146938972
TRINITY_DN183783_c1_g1	Mega	Needle	0.210388864445403	1.46571331959596	-1.26	0.0272834146938972
TRINITY_DN182875_c3_g1	Mega	Needle	0.12565110166152	1.12101540096137	-1.00	0.0272835560493607
TRINITY_DN196689_c4_g3	Mega	Needle	0.840765337323874	0	0.84	0.0272850040940416
TRINITY_DN208971_c3_g4	Mega	Needle	0.803227036434928	0	0.80	0.0272898046268862
TRINITY_DN215202_c2_g1	Mega	Needle	0.374065718222538	2.48233202074738	-2.11	0.0273006714690703
TRINITY_DN207481_c6_g1	Mega	Needle	0.951587794814754	2.4979955006733	-1.55	0.0273058216442432
TRINITY_DN195409_c3_g1	Mega	Needle	5.20676042256786	6.89522990301676	-1.69	0.027325995492205
TRINITY_DN212641_c1_g1	Mega	Needle	0.94335876267781	0	0.94	0.0273313435004624
TRINITY_DN210026_c1_g1	Mega	Needle	0	0.888304895208487	-0.89	0.0273320360774921
TRINITY_DN192767_c1_g1	Mega	Needle	0.884402552983687	0	0.88	0.0273458330720459
TRINITY_DN216742_c1_g1	Mega	Needle	0.401630466584741	2.62199323166612	-2.22	0.0273458330720459
TRINITY_DN176319_c7_g5	Mega	Needle	0.84799690655495	0	0.85	0.027347164624046
TRINITY_DN211881_c1_g1	Mega	Needle	0.896078055397064	0	0.90	0.0273485405522579
TRINITY_DN212995_c57_g1	Mega	Needle	0	0.843179890257174	-0.84	0.027360899458729
TRINITY_DN190744_c0_g1	Mega	Needle	0	1.04124298223188	-1.04	0.0273861879899997
TRINITY_DN187329_c0_g1	Mega	Needle	0.679874147746623	2.69532574408157	-2.02	0.0273973827551134
TRINITY_DN210935_c4_g1	Mega	Needle	0.0426443374084937	0.990591872587583	-0.95	0.0273973827551134
TRINITY_DN199378_c4_g1	Mega	Needle	1.81229284487327	3.42263668348405	-1.61	0.0274001765257508
TRINITY_DN214229_c15_g2	Mega	Needle	3.83471121580473	2.02856915219677	1.81	0.0274030721381886
TRINITY_DN192328_c8_g2	Mega	Needle	5.19935825458511	3.39437694495706	1.80	0.027403225431439
TRINITY_DN191308_c0_g1	Mega	Needle	0.0676387168753633	1.34027740476625	-1.27	0.027404211763999
TRINITY_DN205453_c0_g1	Mega	Needle	0	0.935082523318661	-0.94	0.027407973009402
TRINITY_DN201642_c3_g1	Mega	Needle	4.88327867323573	2.89743406292035	1.99	0.027408978182901
TRINITY_DN214225_c0_g1	Mega	Needle	0.889084098598149	0	0.89	0.0274157830449302
TRINITY_DN199553_c5_g1	Mega	Needle	0.857582955384148	0	0.86	0.0274157830449302
TRINITY_DN193264_c2_g1	Mega	Needle	0.863145542989399	0	0.86	0.0274167882923385
TRINITY_DN190880_c5_g1	Mega	Needle	0.928275561611935	0	0.93	0.0274246239672943
TRINITY_DN198358_c1_g1	Mega	Needle	1.01934608880481	0	1.02	0.0274256174202641
TRINITY_DN211885_c6_g1	Mega	Needle	0.533064921869638	1.8972404255748	-1.36	0.0274266478032127
TRINITY_DN199848_c5_g1	Mega	Needle	0.779890039340047	0	0.78	0.0274291128664144
TRINITY_DN212997_c2_g1	Mega	Needle	3.605257262939	5.49239801153429	-1.89	0.0274533179280617
TRINITY_DN206002_c4_g1	Mega	Needle	2.5528688710113	0.387362540835996	2.17	0.0274756166667105
TRINITY_DN202353_c8_g1	Mega	Needle	1.02431967919541	0.0867837661420667	0.94	0.027480341866034
TRINITY_DN193413_c13_g1	Mega	Needle	6.19802260761727	4.46832264394787	1.73	0.0274839597039537
TRINITY_DN182190_c2_g1	Mega	Needle	0.853596506202512	0	0.85	0.0274845654380448
TRINITY_DN208172_c7_g1	Mega	Needle	2.4905701304462	0.929033478645856	1.56	0.0274853316069353
TRINITY_DN197203_c9_g1	Mega	Needle	1.61729848284085	0.116364756691785	1.50	0.0274886957918716
TRINITY_DN214092_c2_g2	Mega	Needle	3.59012291771579	1.93357263826102	1.66	0.027494779071571
TRINITY_DN200701_c2_g1	Mega	Needle	1.1263121303287	2.8149605130157	-1.69	0.0274983054387574
TRINITY_DN207995_c1_g2	Mega	Needle	0.656267534794289	3.07604595443941	-2.42	0.0275104310881163
TRINITY_DN216888_c17_g1	Mega	Needle	0.964953052900799	0	0.96	0.0275138615064087
TRINITY_DN183518_c5_g3	Mega	Needle	0.70310069960416	0	0.70	0.0275138615064087
TRINITY_DN179702_c0_g1	Mega	Needle	1.68571593599065	3.73074862941621	-2.05	0.0275138615064087
TRINITY_DN202242_c0_g1	Mega	Needle	0	0.984771612385425	-0.98	0.0275138615064087
TRINITY_DN210623_c11_g1	Mega	Needle	2.00827173796354	0.15704371014558	1.85	0.0275138615064087
TRINITY_DN199369_c1_g1	Mega	Needle	3.00288250853312	4.74405342774388	-1.74	0.0275200332221259
TRINITY_DN179365_c0_g1	Mega	Needle	0	0.913032999952141	-0.91	0.0275228734282915
TRINITY_DN209825_c3_g1	Mega	Needle	1.53406160242112	3.07843905102752	-1.54	0.02752391036322
TRINITY_DN193900_c4_g2	Mega	Needle	1.01292617444427	0.0440443327060212	0.97	0.0275247547673313
TRINITY_DN216746_c2_g2	Mega	Needle	0.6959938131099	0	0.70	0.0275296378288481
TRINITY_DN213792_c5_g2	Mega	Needle	0.10701824988212	0.992043276171657	-0.89	0.0275296378288481
TRINITY_DN178439_c0_g1	Mega	Needle	0	0.605968358841458	-0.61	0.0275296378288481
TRINITY_DN216975_c2_g1	Mega	Needle	3.60916396014014	1.81352468929781	1.80	0.0275296378288481
TRINITY_DN213131_c2_g2	Mega	Needle	3.38266725274504	1.31846146516758	2.06	0.0275476620088354
TRINITY_DN149510_c0_g1	Mega	Needle	0	1.0164963198962	-1.02	0.0275476620088354
TRINITY_DN159173_c0_g1	Mega	Needle	0	0.978927776381399	-0.98	0.0275491535440949
TRINITY_DN185849_c1_g3	Mega	Needle	0.6959938131099	0	0.70	0.0275521536966435
TRINITY_DN196500_c19_g1	Mega	Needle	0.938097561074093	0	0.94	0.0275695797749192
TRINITY_DN191306_c0_g1	Mega	Needle	1.27202318906105	0.169925001442312	1.10	0.0275764494410396
TRINITY_DN179314_c8_g1	Mega	Needle	0.802400040114839	0	0.80	0.0275997634695548
TRINITY_DN209463_c7_g1	Mega	Needle	0.935836873684025	0	0.94	0.0276153930674362
TRINITY_DN205756_c2_g2	Mega	Needle	0.286881147788162	1.85279789281877	-1.57	0.0276166125432352
TRINITY_DN185088_c13_g2	Mega	Needle	0.951587794814754	0	0.95	0.0276166125432352
TRINITY_DN198568_c5_g1	Mega	Needle	3.69565981726609	1.7553149040451	1.94	0.0276217119010317
TRINITY_DN197361_c0_g1	Mega	Needle	2.20695573238728	0.264236151043547	1.94	0.0276259527031571
TRINITY_DN180621_c5_g3	Mega	Needle	0.84478735007906	0	0.84	0.0276261968183211
TRINITY_DN199445_c4_g3	Mega	Needle	1.59550366050274	0.523060061795249	1.07	0.0276402318349954
TRINITY_DN192040_c25_g1	Mega	Needle	0.956056652412403	0	0.96	0.0276420556977649
TRINITY_DN191238_c2_g1	Mega	Needle	0.0468402542029724	1.44148347958264	-1.39	0.0276478446925227
TRINITY_DN199853_c0_g1	Mega	Needle	2.00288250853312	0.390667685559667	1.61	0.0276499759847844
TRINITY_DN200685_c4_g1	Mega	Needle	0.869476633965402	0.0313951962755343	0.84	0.0276544568435201
TRINITY_DN197337_c0_g1	Mega	Needle	0.935082523318661	0	0.94	0.0276577345002013
TRINITY_DN192797_c5_g2	Mega	Needle	2.50994914630431	4.16759878503186	-1.66	0.0276731556709766
TRINITY_DN198139_c1_g1	Mega	Needle	1.56315813040281	0.12961273813047	1.43	0.027673925555429
TRINITY_DN213381_c2_g1	Mega	Needle	2.36737106564853	0.297484915710575	2.07	0.0277039939674833
TRINITY_DN192986_c1_g2	Mega	Needle	0.0827025893302493	1.33342373372519	-1.25	0.0277051223518185
TRINITY_DN216054_c5_g1	Mega	Needle	4.85738389432265	2.9575432007571	1.90	0.0277055721915037
TRINITY_DN200303_c10_g1	Mega	Needle	1.05519565424213	0	1.06	0.0277069768824139
TRINITY_DN215427_c0_g1	Mega	Needle	0.924479992359022	0	0.92	0.0277125450455979
TRINITY_DN189521_c4_g1	Mega	Needle	0.816394909169121	0	0.82	0.0277136305700324
TRINITY_DN204769_c3_g1	Mega	Needle	2.08065766334522	0.409255146684838	1.67	0.0277264716472769
TRINITY_DN204645_c3_g2	Mega	Needle	0.709290635723358	0	0.71	0.0277265426551458
TRINITY_DN189719_c3_g1	Mega	Needle	2.35811489773521	0.349365277594213	2.01	0.0277337209613615
TRINITY_DN180026_c3_g2	Mega	Needle	3.35275852504064	1.66857301647589	1.68	0.0277351005112277
TRINITY_DN196247_c2_g4	Mega	Needle	2.53828982985849	4.08159528090502	-1.54	0.0277407547950854
TRINITY_DN213633_c0_g1	Mega	Needle	0	0.82781902461732	-0.83	0.0277480754956914
TRINITY_DN190472_c3_g1	Mega	Needle	3.33456827566613	5.01596136097249	-1.68	0.0277533337956162
TRINITY_DN208611_c1_g1	Mega	Needle	3.47923056120634	1.7057567820498	1.77	0.0277542020203744
TRINITY_DN183786_c1_g1	Mega	Needle	1.03913839390696	0.0881415968690176	0.95	0.0277548770946128
TRINITY_DN193819_c7_g1	Mega	Needle	3.12713799046969	0.504874589398464	2.62	0.0277583068166087
TRINITY_DN190821_c4_g1	Mega	Needle	1.114367024952	0	1.11	0.0277583068166087
TRINITY_DN188012_c2_g1	Mega	Needle	0.715454127115718	0	0.72	0.0277610432630522
TRINITY_DN49372_c0_g1	Mega	Needle	0.687956494044482	0	0.69	0.0277640773927656
TRINITY_DN201390_c4_g1	Mega	Needle	2.02856915219677	0.525066592078211	1.50	0.0277731736293763
TRINITY_DN201189_c4_g1	Mega	Needle	2.90842865016879	0.830255324167683	2.08	0.0277737496176247
TRINITY_DN193997_c6_g1	Mega	Needle	0.932817102741851	0	0.93	0.0277737496176247
TRINITY_DN172209_c10_g2	Mega	Needle	0.711935356978922	0	0.71	0.0277737496176247
TRINITY_DN217027_c1_g1	Mega	Needle	0	0.893750501720566	-0.89	0.0278189965084156
TRINITY_DN190120_c3_g2	Mega	Needle	2.54225804976692	0.963474123974886	1.58	0.0278261682175903
TRINITY_DN194584_c6_g1	Mega	Needle	0.717210299019596	0	0.72	0.0278286945763402
TRINITY_DN194727_c9_g1	Mega	Needle	0.845590408847855	0	0.85	0.0278326990145977
TRINITY_DN190998_c1_g1	Mega	Needle	2.92618923436347	5.25546296576816	-2.33	0.0278586562563245
TRINITY_DN193108_c4_g1	Mega	Needle	0.664482840364683	0	0.66	0.0278586562563245
TRINITY_DN207679_c1_g1	Mega	Needle	0.938097561074093	0	0.94	0.0278776931734226
TRINITY_DN193335_c3_g1	Mega	Needle	0.907659827853289	0	0.91	0.0278864682560774
TRINITY_DN172994_c0_g3	Mega	Needle	0.87263179113525	0	0.87	0.0278911081449511
TRINITY_DN213536_c3_g1	Mega	Needle	0.950841637549149	0	0.95	0.0278933229729764
TRINITY_DN181125_c1_g3	Mega	Needle	0.919149363287674	0	0.92	0.0278933229729764
TRINITY_DN198726_c3_g1	Mega	Needle	2.42948206517701	4.78324709737812	-2.35	0.0279085567319526
TRINITY_DN291763_c0_g1	Mega	Needle	0.84478735007906	0	0.84	0.0279093104912968
TRINITY_DN190532_c1_g3	Mega	Needle	0.344828496997441	2.06453799798195	-1.72	0.0279146524186265
TRINITY_DN203865_c2_g1	Mega	Needle	2.00108161572545	0.230203013366421	1.77	0.0279249816988647
TRINITY_DN192635_c8_g1	Mega	Needle	1.60359667486021	0.252173413202027	1.35	0.0279293408557181
TRINITY_DN199235_c3_g1	Mega	Needle	0.863938450423971	0.0114956388378294	0.85	0.0279402129101415
TRINITY_DN177499_c11_g1	Mega	Needle	0.84478735007906	0	0.84	0.0279402129101415
TRINITY_DN212982_c2_g2	Mega	Needle	0.0384361816561079	0.824564212089827	-0.79	0.0279450820352749
TRINITY_DN174358_c17_g1	Mega	Needle	0.835115615258218	0	0.84	0.0279480821117578
TRINITY_DN199880_c8_g1	Mega	Needle	0.777367109450413	0	0.78	0.0279509233493487
TRINITY_DN212814_c3_g1	Mega	Needle	3.1798294908513	1.06073915785768	2.12	0.0279509233493487
TRINITY_DN211126_c1_g1	Mega	Needle	0.899948986189672	0	0.90	0.0279715625443027
TRINITY_DN216377_c0_g1	Mega	Needle	2.63923216324928	8.85053379299635	-6.21	0.02797316261012
TRINITY_DN188121_c1_g1	Mega	Needle	0.102993993323326	1.41737997597302	-1.31	0.0279846930171434
TRINITY_DN182576_c10_g4	Mega	Needle	0.700439718141092	0	0.70	0.0279889227507901
TRINITY_DN216270_c5_g2	Mega	Needle	0.181420640280142	1.73855168652023	-1.56	0.0279904889149627
TRINITY_DN196109_c7_g1	Mega	Needle	0.658097205351371	0	0.66	0.0279904889149627
TRINITY_DN206851_c3_g3	Mega	Needle	0.0827025893302493	1.32077347694587	-1.24	0.0279948806716836
TRINITY_DN215162_c1_g2	Mega	Needle	0.928275561611935	0	0.93	0.0279948806716836
TRINITY_DN196488_c15_g1	Mega	Needle	5.69479663661274	7.48414618912734	-1.79	0.0279951918982135
TRINITY_DN184550_c4_g5	Mega	Needle	0.210388864445403	1.79410389855975	-1.58	0.0280118050326816
TRINITY_DN198658_c4_g1	Mega	Needle	1.33913738491959	4.40837220357268	-3.07	0.0280118050326816
TRINITY_DN209371_c5_g1	Mega	Needle	1.07244885006969	0	1.07	0.0280205244417193
TRINITY_DN193081_c2_g1	Mega	Needle	3.05779682396094	4.87730254099799	-1.82	0.028024613420871
TRINITY_DN187563_c2_g4	Mega	Needle	0.835115615258218	0	0.84	0.0280343534090702
TRINITY_DN198659_c5_g4	Mega	Needle	3.38929146200697	1.48748634934854	1.90	0.0280366217063017
TRINITY_DN199491_c2_g1	Mega	Needle	2.56510969653183	0.873419503434857	1.69	0.0280366217063017
TRINITY_DN216105_c3_g2	Mega	Needle	1.49876146567185	0.105678077894537	1.39	0.0280366217063017
TRINITY_DN169208_c0_g1	Mega	Needle	0	0.687956494044482	-0.69	0.0280366217063017
TRINITY_DN201332_c4_g1	Mega	Needle	1.73725410432433	0.334568275666133	1.40	0.0280410855316754
TRINITY_DN174801_c0_g1	Mega	Needle	0	0.761285273361619	-0.76	0.0280410855316754
TRINITY_DN194399_c3_g1	Mega	Needle	4.12498976997866	1.94035471153329	2.18	0.0280461912432567
TRINITY_DN201995_c11_g2	Mega	Needle	0.222804561045261	2.16285452819051	-1.94	0.028053220664968
TRINITY_DN204604_c4_g1	Mega	Needle	1.60454581636871	3.47767732756531	-1.87	0.0280628810919913
TRINITY_DN196901_c4_g7	Mega	Needle	2.202260983562	5.27638499761593	-3.07	0.0280734657590701
TRINITY_DN160573_c0_g1	Mega	Needle	0	0.921436330806298	-0.92	0.0280734657590701
TRINITY_DN199637_c6_g1	Mega	Needle	0.569491091958716	2.4243846715381	-1.85	0.0280734806771692
TRINITY_DN200507_c8_g2	Mega	Needle	4.21202452912911	5.85673675611911	-1.64	0.0280734806771692
TRINITY_DN177899_c2_g1	Mega	Needle	0.922958964236172	0	0.92	0.028081338045844
TRINITY_DN192274_c2_g1	Mega	Needle	1.75103517666786	0.366252263699564	1.38	0.0280867791721305
TRINITY_DN213566_c1_g2	Mega	Needle	0.503857532577429	1.9667995846272	-1.46	0.0280872105716206
TRINITY_DN201011_c26_g1	Mega	Needle	0.951587794814754	0	0.95	0.0280872105716206
TRINITY_DN198041_c8_g2	Mega	Needle	2.19660704409482	0.192825403552391	2.00	0.0281018181985975
TRINITY_DN214004_c32_g1	Mega	Needle	1.05658352836637	0	1.06	0.0281074394601071
TRINITY_DN208868_c1_g1	Mega	Needle	0.810648747782646	0	0.81	0.0281091530029977
TRINITY_DN191207_c3_g1	Mega	Needle	0.261831658752137	1.72202877790284	-1.46	0.0281091530029977
TRINITY_DN203675_c21_g1	Mega	Needle	0.963474123974886	0	0.96	0.0281171778678876
TRINITY_DN205074_c1_g2	Mega	Needle	3.49901669699333	1.76171078436334	1.74	0.0281178484234028
TRINITY_DN211692_c3_g1	Mega	Needle	1.06901467791518	0	1.07	0.0281214896105563
TRINITY_DN191400_c2_g2	Mega	Needle	3.84086602441893	5.56328018065802	-1.72	0.0281352915534153
TRINITY_DN216888_c51_g1	Mega	Needle	0.831066510605073	0	0.83	0.0281419053127663
TRINITY_DN197600_c3_g3	Mega	Needle	0	0.928275561611935	-0.93	0.0281434783564294
TRINITY_DN171558_c1_g1	Mega	Needle	0	0.892973815273334	-0.89	0.0281434783564294
TRINITY_DN209129_c2_g1	Mega	Needle	1.01077983875324	0	1.01	0.0281464910858528
TRINITY_DN207177_c4_g1	Mega	Needle	1.4625758880422	0.101650076094435	1.36	0.0281464910858528
TRINITY_DN208047_c2_g1	Mega	Needle	0	0.823749360308273	-0.82	0.0281578691520129
TRINITY_DN190282_c3_g4	Mega	Needle	1.02076886509457	0	1.02	0.0281615719889323
TRINITY_DN177959_c1_g2	Mega	Needle	0.0426443374084937	0.904580434921317	-0.86	0.0281619168430757
TRINITY_DN210079_c3_g1	Mega	Needle	0.938850337006064	0	0.94	0.028162550648845
TRINITY_DN216011_c2_g2	Mega	Needle	0.871843648509318	0	0.87	0.0281702741682693
TRINITY_DN184964_c0_g2	Mega	Needle	1.32308178950373	5.49143625754936	-4.17	0.0281723788597853
TRINITY_DN112885_c0_g1	Mega	Needle	0.335711910320462	2.4630992673481	-2.13	0.0281823447889961
TRINITY_DN198163_c4_g1	Mega	Needle	4.43476164991009	6.27638499761593	-1.84	0.0281847340013484
TRINITY_DN193264_c1_g5	Mega	Needle	0.0922074380970889	1.08610437124329	-0.99	0.0281852245969983
TRINITY_DN216017_c1_g2	Mega	Needle	0.812292844873271	0	0.81	0.0281862642146113
TRINITY_DN213026_c4_g1	Mega	Needle	2.04194382997017	3.84026179641587	-1.80	0.0281862642146113
TRINITY_DN188882_c5_g1	Mega	Needle	0.803227036434928	0	0.80	0.0281888318747467
TRINITY_DN194443_c15_g1	Mega	Needle	2.87341950343486	0.813935070481317	2.06	0.0281963583064747
TRINITY_DN189825_c2_g1	Mega	Needle	0.677169938818245	0	0.68	0.0281963583064747
TRINITY_DN185878_c2_g1	Mega	Needle	0	0.834306702962908	-0.83	0.0281986980377011
TRINITY_DN187263_c0_g1	Mega	Needle	0.763836458890951	0	0.76	0.0282014329650155
TRINITY_DN192928_c5_g1	Mega	Needle	2.83390207666916	0.680774425492461	2.15	0.0282069214962732
TRINITY_DN205645_c28_g1	Mega	Needle	0.833497336859835	0	0.83	0.0282105168474048
TRINITY_DN193305_c5_g1	Mega	Needle	0.942608336111664	0	0.94	0.0282266539519893
TRINITY_DN162712_c0_g2	Mega	Needle	0	1.03984026453179	-1.04	0.0282349176362448
TRINITY_DN215961_c4_g3	Mega	Needle	1.03068920407114	0	1.03	0.0282372857004389
TRINITY_DN207402_c3_g1	Mega	Needle	2.46283760142902	4.35459320716919	-1.89	0.0282411584232021
TRINITY_DN190091_c0_g2	Mega	Needle	2.67084033588156	4.31012195466559	-1.64	0.0282457235966189
TRINITY_DN216801_c9_g1	Mega	Needle	0.700439718141092	0	0.70	0.0282598894996374
TRINITY_DN196993_c4_g1	Mega	Needle	0.839153387389821	0	0.84	0.0282606844021427
TRINITY_DN169723_c0_g1	Mega	Needle	0.034215715337913	0.839959587489532	-0.81	0.0282623127670887
TRINITY_DN203428_c2_g2	Mega	Needle	4.78565516687587	3.1503972017691	1.64	0.0282646577264804
TRINITY_DN148407_c0_g1	Mega	Needle	1.07107616201096	0	1.07	0.0282683985050853
TRINITY_DN200905_c5_g2	Mega	Needle	2.54942274574666	4.18404220628601	-1.63	0.0282703120010553
TRINITY_DN165367_c1_g2	Mega	Needle	0	0.818850560895434	-0.82	0.0282703547972736
TRINITY_DN213670_c5_g1	Mega	Needle	3.84488775687458	5.60762622084549	-1.76	0.0282703547972736
TRINITY_DN199695_c6_g1	Mega	Needle	1.84398384404833	0.243669080966863	1.60	0.0282733652114205
TRINITY_DN194922_c4_g1	Mega	Needle	1.19282540355239	0.0496307677246004	1.14	0.0282825338419151
TRINITY_DN186674_c2_g1	Mega	Needle	0.811471030529836	0	0.81	0.0282843103998005
TRINITY_DN193832_c3_g1	Mega	Needle	3.87223777364246	1.83228243570098	2.04	0.028284848312459
TRINITY_DN203426_c2_g2	Mega	Needle	0	0.929033478645856	-0.93	0.0282914138385727
TRINITY_DN195332_c8_g2	Mega	Needle	3.67626740826589	0.605968358841458	3.07	0.0282924035929089
TRINITY_DN185738_c6_g3	Mega	Needle	0.678071905112638	0.0172092900322231	0.66	0.0282950706308666
TRINITY_DN190495_c2_g6	Mega	Needle	2.32250505751888	0.468843942974637	1.85	0.0282960016137922
TRINITY_DN209041_c6_g1	Mega	Needle	0.69421160776789	0	0.69	0.0283003039692962
TRINITY_DN205456_c7_g1	Mega	Needle	1.07724299893246	0	1.08	0.0283003039692962
TRINITY_DN193038_c3_g2	Mega	Needle	2.35867757131523	0.529071299829111	1.83	0.0283003039692962
TRINITY_DN209695_c11_g1	Mega	Needle	0.977463111239467	0	0.98	0.0283003039692962
TRINITY_DN206627_c2_g1	Mega	Needle	5.78931192564509	4.030071177362	1.76	0.0283023607626633
TRINITY_DN190508_c2_g1	Mega	Needle	2.13717560124804	0.57918014812715	1.56	0.0283023607626633
TRINITY_DN205689_c3_g1	Mega	Needle	3.95642843312336	5.82204177232767	-1.87	0.028310915181493
TRINITY_DN213337_c2_g1	Mega	Needle	0.953823953941167	0	0.95	0.0283153871436661
TRINITY_DN199506_c1_g1	Mega	Needle	0	0.903809558578697	-0.90	0.0283214773538742
TRINITY_DN206085_c3_g2	Mega	Needle	0.865522959139964	0	0.87	0.0283254582123331
TRINITY_DN188313_c1_g2	Mega	Needle	1.05935527761642	0	1.06	0.0283281715975322
TRINITY_DN216508_c1_g1	Mega	Needle	0.102993993323326	1.22094900446678	-1.12	0.0283498844404197
TRINITY_DN209339_c8_g1	Mega	Needle	0.715454127115718	0	0.72	0.0283506083667058
TRINITY_DN211761_c5_g1	Mega	Needle	2.19849415363908	0.673556423990145	1.52	0.0283622726686819
TRINITY_DN213176_c10_g1	Mega	Needle	0.854394677753101	0	0.85	0.0283663248598803
TRINITY_DN211105_c13_g1	Mega	Needle	0.817213924258327	0	0.82	0.0283667029155675
TRINITY_DN195382_c35_g1	Mega	Needle	1.00934717225925	0	1.01	0.0283683824065238
TRINITY_DN192025_c3_g1	Mega	Needle	0.0356239097307212	0.832687516439532	-0.80	0.0283720388497813
TRINITY_DN105446_c0_g1	Mega	Needle	0.690640578615693	2.24853483613868	-1.56	0.0283720388497813
TRINITY_DN206124_c3_g2	Mega	Needle	4.68840418839746	3.01185340574379	1.68	0.0283731340855755
TRINITY_DN178764_c1_g1	Mega	Needle	0	0.682573297347578	-0.68	0.0283740321771783
TRINITY_DN203631_c1_g1	Mega	Needle	0.899175630480513	0	0.90	0.0283745318578776
TRINITY_DN192893_c8_g5	Mega	Needle	0.868686765322135	0	0.87	0.0283755869344723
TRINITY_DN207160_c6_g2	Mega	Needle	0.810648747782646	0	0.81	0.0283801722254185
TRINITY_DN175945_c10_g1	Mega	Needle	0.803227036434928	0	0.80	0.0283891583386598
TRINITY_DN157495_c0_g1	Mega	Needle	0.0214797274104514	0.835924074254375	-0.81	0.0283956148603616
TRINITY_DN188760_c1_g2	Mega	Needle	0.813114191346289	0	0.81	0.0283989952216935
TRINITY_DN166310_c0_g2	Mega	Needle	1.56510969653183	0.0881415968690176	1.48	0.0284318074752104
TRINITY_DN178686_c4_g1	Mega	Needle	0.685267406516842	0	0.69	0.0284335921790396
TRINITY_DN176239_c4_g1	Mega	Needle	0.0100636833446975	1.0264459803038	-1.02	0.028437564787105
TRINITY_DN197858_c2_g1	Mega	Needle	1.11236652307256	3.10483983776818	-1.99	0.028437564787105
TRINITY_DN169489_c0_g1	Mega	Needle	0	0.836732080459136	-0.84	0.028437564787105
TRINITY_DN212374_c4_g1	Mega	Needle	1.71017274827966	0.186500557644495	1.52	0.028437564787105
TRINITY_DN197919_c2_g2	Mega	Needle	0.455228571117139	3.0264459803038	-2.57	0.0284414231143482
TRINITY_DN194915_c4_g1	Mega	Needle	0	0.667210912480871	-0.67	0.0284437816017748
TRINITY_DN192707_c10_g1	Mega	Needle	0.947853143387017	0	0.95	0.0284476420725369
TRINITY_DN189143_c0_g5	Mega	Needle	0.199122642013601	1.22527492986957	-1.03	0.0284476420725369
TRINITY_DN173419_c0_g2	Mega	Needle	0.0786098346963665	0.953078952612507	-0.87	0.0284718867180963
TRINITY_DN192765_c5_g1	Mega	Needle	1.70442935207648	0.166072675946706	1.54	0.0284718867180963
TRINITY_DN207937_c0_g2	Mega	Needle	0	0.815575428862573	-0.82	0.0284727499524315
TRINITY_DN217511_c19_g2	Mega	Needle	0	0.82781902461732	-0.83	0.0284744902789319
TRINITY_DN183069_c8_g2	Mega	Needle	0.855989697308481	0	0.86	0.0284938016183344
TRINITY_DN207361_c4_g2	Mega	Needle	3.69432306012539	1.11835972595306	2.58	0.0285036622317713
TRINITY_DN206046_c4_g1	Mega	Needle	0.950095094173686	0	0.95	0.0285036622317713
TRINITY_DN174829_c10_g2	Mega	Needle	0.863145542989399	0	0.86	0.0285036622317713
TRINITY_DN202862_c3_g1	Mega	Needle	0.537047519404658	2.91322452933057	-2.38	0.0285036622317713
TRINITY_DN217108_c11_g1	Mega	Needle	1.03773362744651	3.96356660146223	-2.93	0.0285036622317713
TRINITY_DN171722_c0_g1	Mega	Needle	0.838346736521231	0	0.84	0.028507247998015
TRINITY_DN212164_c7_g1	Mega	Needle	1.12035194036522	0	1.12	0.028507247998015
TRINITY_DN211686_c8_g3	Mega	Needle	4.03210084316702	1.86473092231475	2.17	0.028507247998015
TRINITY_DN159157_c0_g1	Mega	Needle	0	0.622930350920177	-0.62	0.0285089619105486
TRINITY_DN209803_c5_g1	Mega	Needle	1.21971063954878	0.116364756691785	1.10	0.0285152353958603
TRINITY_DN175074_c1_g1	Mega	Needle	0.784085142734757	0	0.78	0.0285152353958603
TRINITY_DN193058_c4_g1	Mega	Needle	1.17759892932773	3.07433416610274	-1.90	0.0285152353958603
TRINITY_DN187017_c4_g1	Mega	Needle	0	0.813114191346289	-0.81	0.0285152353958603
TRINITY_DN204276_c4_g3	Mega	Needle	0.987684677566761	0	0.99	0.0285152353958603
TRINITY_DN185408_c3_g3	Mega	Needle	0.160920188181103	1.56510969653183	-1.40	0.0285152353958603
TRINITY_DN213289_c11_g1	Mega	Needle	0.15704371014558	1.57628025762136	-1.42	0.0285152353958603
TRINITY_DN204711_c1_g1	Mega	Needle	0	0.809002774939086	-0.81	0.0285152353958603
TRINITY_DN197626_c4_g1	Mega	Needle	0.0229004021100788	1.17312743348066	-1.15	0.0285246914190038
TRINITY_DN163498_c0_g1	Mega	Needle	1.02219023963407	0.0593552776164212	0.96	0.0285529615997475
TRINITY_DN203357_c0_g1	Mega	Needle	4.75451342162181	3.03157164035829	1.72	0.0285779984516958
TRINITY_DN190982_c0_g1	Mega	Needle	0.654435540845399	2.33685463912547	-1.68	0.0285800326532391
TRINITY_DN172331_c0_g1	Mega	Needle	0.094911647025467	1.18142064028014	-1.09	0.0285819868519364
TRINITY_DN202428_c2_g1	Mega	Needle	1.04404433270602	0	1.04	0.0285819868519364
TRINITY_DN208042_c8_g1	Mega	Needle	0.454175893185802	2.1263121303287	-1.67	0.0285834757883713
TRINITY_DN215051_c3_g1	Mega	Needle	4.19644967348753	5.85626366379125	-1.66	0.0285851576409241
TRINITY_DN215785_c6_g2	Mega	Needle	0.0908534304511135	1.67446065156026	-1.58	0.0285858489389048
TRINITY_DN198946_c1_g1	Mega	Needle	2.74631276642546	0.594548549550354	2.15	0.0285874381118377
TRINITY_DN170947_c0_g1	Mega	Needle	0.0285691521967709	0.874206785877799	-0.85	0.028588683250284
TRINITY_DN206392_c2_g2	Mega	Needle	1.82741257439886	0.37851162325373	1.45	0.0285894821323027
TRINITY_DN197688_c3_g1	Mega	Needle	1.02361021518265	0	1.02	0.0286083889355629
TRINITY_DN192643_c1_g1	Mega	Needle	0.0299828662157143	1.01364091066939	-0.98	0.0286268529369259
TRINITY_DN122117_c1_g1	Mega	Needle	0.953823953941167	0	0.95	0.0286268529369259
TRINITY_DN182752_c3_g2	Mega	Needle	1.175684270731	0.0908534304511135	1.08	0.0286268529369259
TRINITY_DN180157_c3_g4	Mega	Needle	5.17444636854819	3.22851088271983	1.95	0.0286335246967101
TRINITY_DN198915_c6_g1	Mega	Needle	1.06073915785768	0.0607391578576785	1.00	0.0286366779842252
TRINITY_DN211089_c4_g2	Mega	Needle	5.4085080761515	3.631686366312	1.78	0.0286366779842252
TRINITY_DN195667_c1_g2	Mega	Needle	6.50512874161279	4.83055957253426	1.67	0.0286377337395767
TRINITY_DN194845_c0_g1	Mega	Needle	0.969380764941608	0.037030730944967	0.93	0.0286389428970107
TRINITY_DN191608_c32_g1	Mega	Needle	0.843179890257174	0	0.84	0.0286400226172603
TRINITY_DN185037_c4_g3	Mega	Needle	0.446785562143122	2.10332977711185	-1.66	0.0286509048120742
TRINITY_DN185948_c5_g2	Mega	Needle	1.24061962931176	0.0786098346963665	1.16	0.0286532319597892
TRINITY_DN192308_c7_g1	Mega	Needle	0.799916202989014	0	0.80	0.0286652819389987
TRINITY_DN176900_c11_g1	Mega	Needle	0.0662614422687213	1.09356017616234	-1.03	0.0286652819389987
TRINITY_DN192878_c4_g5	Mega	Needle	1.00791308164326	0	1.01	0.0286652819389987
TRINITY_DN192459_c2_g3	Mega	Needle	2.11669744320102	0.242450073677701	1.87	0.0286657211915875
TRINITY_DN182236_c2_g1	Mega	Needle	0	0.793271654498083	-0.79	0.0286657211915875
TRINITY_DN188510_c1_g7	Mega	Needle	0.642470537315822	0	0.64	0.0286657211915875
TRINITY_DN192691_c4_g2	Mega	Needle	1.33628338786443	0.119024103142275	1.22	0.0286748547894881
TRINITY_DN195972_c6_g2	Mega	Needle	0	0.700439718141092	-0.70	0.0286840656322607
TRINITY_DN210871_c1_g5	Mega	Needle	1.0447438212244	0	1.04	0.0286936549958868
TRINITY_DN214667_c3_g1	Mega	Needle	0.453122446595813	2.01934608880481	-1.57	0.0286943362417148
TRINITY_DN174992_c2_g2	Mega	Needle	0.67897330785417	0	0.68	0.0286956679328867
TRINITY_DN200410_c4_g1	Mega	Needle	3.30961277245412	1.38956681176273	1.92	0.0286969430906604
TRINITY_DN209785_c4_g4	Mega	Needle	0.141432790929296	1.24488705912353	-1.10	0.0287012750445145
TRINITY_DN188203_c0_g3	Mega	Needle	0.899948986189672	0	0.90	0.0287012750445145
TRINITY_DN203725_c4_g1	Mega	Needle	3.07124781946144	4.68767661450825	-1.62	0.0287016013554282
TRINITY_DN190036_c4_g1	Mega	Needle	4.50861880191256	2.76107247078864	1.75	0.0287152320096756
TRINITY_DN175071_c14_g1	Mega	Needle	0.84799690655495	0	0.85	0.0287312988973994
TRINITY_DN188069_c2_g1	Mega	Needle	5.01131672210902	3.31860607450373	1.69	0.0287312988973994
TRINITY_DN181034_c0_g1	Mega	Needle	0	0.661749599810705	-0.66	0.0287312988973994
TRINITY_DN197800_c2_g1	Mega	Needle	2.04404433270602	0.242450073677701	1.80	0.0287370611986472
TRINITY_DN11491_c0_g1	Mega	Needle	0.822118274729345	0	0.82	0.0287520989911246
TRINITY_DN203741_c2_g1	Mega	Needle	2.19440229193857	0.347098670622268	1.85	0.0287535388468863
TRINITY_DN212498_c1_g1	Mega	Needle	0.195347598322219	1.37629038333705	-1.18	0.0287543950854073
TRINITY_DN205145_c2_g4	Mega	Needle	1.05658352836637	0	1.06	0.0287576511255737
TRINITY_DN173090_c6_g1	Mega	Needle	0.827006009638977	0	0.83	0.0287607780649187
TRINITY_DN6264_c0_g1	Mega	Needle	0	0.686164326061359	-0.69	0.0287751164069281
TRINITY_DN199139_c1_g3	Mega	Needle	0.11503324294624	1.77146305836565	-1.66	0.0287778559576344
TRINITY_DN194727_c54_g1	Mega	Needle	0.963474123974886	0	0.96	0.0287904683986119
TRINITY_DN216482_c0_g1	Mega	Needle	3.20351441113076	1.22094900446678	1.98	0.0287904683986119
TRINITY_DN217356_c4_g1	Mega	Needle	0.860764202628828	0	0.86	0.0287934583380028
TRINITY_DN183621_c0_g2	Mega	Needle	0.794935662803536	2.54942274574666	-1.75	0.02879718344909
TRINITY_DN142475_c0_g1	Mega	Needle	0.789103217501382	0	0.79	0.0287979246697791
TRINITY_DN187027_c2_g4	Mega	Needle	0	0.701327257412941	-0.70	0.0287979246697791
TRINITY_DN214004_c38_g1	Mega	Needle	1.05380644369579	0	1.05	0.0287984449839823
TRINITY_DN189748_c4_g1	Mega	Needle	0.800744623936778	2.83086375675176	-2.03	0.0287986309732179
TRINITY_DN177709_c3_g1	Mega	Needle	0.82130203988953	0.0538064436957938	0.77	0.0288049354679472
TRINITY_DN185801_c11_g2	Mega	Needle	1.04264433740849	0.0356239097307212	1.01	0.0288081348993438
TRINITY_DN181284_c0_g3	Mega	Needle	0	0.906890595608518	-0.91	0.0288199964772365
TRINITY_DN217440_c15_g5	Mega	Needle	0.0412429822318813	1.18269229751619	-1.14	0.0288336160371312
TRINITY_DN202721_c6_g3	Mega	Needle	1.09761079662642	0.0243196791954129	1.07	0.0288376430014093
TRINITY_DN195152_c4_g4	Mega	Needle	3.15672019965182	5.11174079692494	-1.96	0.0288376430014093
TRINITY_DN187712_c0_g1	Mega	Needle	0.0621217119077975	0.843179890257174	-0.78	0.0288483732908927
TRINITY_DN212215_c7_g1	Mega	Needle	1.88088139723765	0.144046369616707	1.74	0.0288514183955944
TRINITY_DN209338_c4_g3	Mega	Needle	1.26963165094044	0.199122642013601	1.07	0.0288523774653875
TRINITY_DN150167_c0_g2	Mega	Needle	0.811471030529836	0	0.81	0.0288657991899869
TRINITY_DN174325_c0_g1	Mega	Needle	0.151858816727005	1.68571593599065	-1.53	0.0288657991899869
TRINITY_DN191472_c4_g3	Mega	Needle	0.640620928035698	0	0.64	0.0288721186119714
TRINITY_DN189479_c3_g2	Mega	Needle	0.863145542989399	0	0.86	0.0289030095961085
TRINITY_DN209890_c5_g1	Mega	Needle	0.834306702962908	0	0.83	0.0289052463800381
TRINITY_DN180244_c4_g2	Mega	Needle	0.696884090855455	0	0.70	0.0289133424758925
TRINITY_DN212087_c0_g1	Mega	Needle	4.38612115681485	6.32014165418596	-1.93	0.0289133424758925
TRINITY_DN173085_c4_g3	Mega	Needle	0.973794929652606	0.0243196791954129	0.95	0.0289418821564074
TRINITY_DN198240_c1_g1	Mega	Needle	0.961252884058208	0.0426443374084937	0.92	0.0289441058540939
TRINITY_DN189392_c0_g4	Mega	Needle	0.20163386116965	1.2862897581341	-1.08	0.0289509490475662
TRINITY_DN182185_c0_g1	Mega	Needle	0.183962834842595	1.93885033700606	-1.75	0.0289543889336517
TRINITY_DN193929_c4_g1	Mega	Needle	2.75915583380027	0.492622328574446	2.27	0.0289556125074812
TRINITY_DN204388_c2_g1	Mega	Needle	4.69938505559141	2.13191867886257	2.57	0.0289600959383061
TRINITY_DN214004_c30_g1	Mega	Needle	1.05172011644733	0	1.05	0.0289618980222794
TRINITY_DN207718_c24_g1	Mega	Needle	0.957543200757105	0	0.96	0.0289719776730564
TRINITY_DN206143_c4_g1	Mega	Needle	1.76553474636298	3.56328018065802	-1.80	0.0289719776730564
TRINITY_DN195195_c3_g1	Mega	Needle	0	0.909197062991688	-0.91	0.0289719776730564
TRINITY_DN191504_c3_g2	Mega	Needle	1.0036022366802	0	1.00	0.0289874757327815
TRINITY_DN187200_c44_g1	Mega	Needle	7.70700704391964	9.84774641692139	-2.14	0.0289942468763018
TRINITY_DN198039_c1_g2	Mega	Needle	4.14543290988767	2.45522857111714	1.69	0.0290314644739354
TRINITY_DN213636_c0_g1	Mega	Needle	0.817213924258327	0	0.82	0.0290337449697048
TRINITY_DN214448_c2_g1	Mega	Needle	0.241230035515445	2.32394645542167	-2.08	0.0290449369565303
TRINITY_DN204910_c4_g1	Mega	Needle	0.748461233004036	0	0.75	0.0290521695387854
TRINITY_DN181246_c12_g1	Mega	Needle	0.708407983483596	0	0.71	0.0290691197595392
TRINITY_DN215085_c3_g2	Mega	Needle	4.32099003820933	2.64915556264865	1.67	0.0290723381945373
TRINITY_DN212109_c9_g1	Mega	Needle	0	0.894526770257395	-0.89	0.0290823759845465
TRINITY_DN205007_c3_g1	Mega	Needle	0.104336659814736	1.07382023329167	-0.97	0.0290863280741998
TRINITY_DN191445_c3_g2	Mega	Needle	0	0.82130203988953	-0.82	0.0291108988931249
TRINITY_DN215193_c12_g4	Mega	Needle	0.809825996097451	0	0.81	0.02911688899105
TRINITY_DN180925_c0_g1	Mega	Needle	0	0.805705184838511	-0.81	0.0291215231451561
TRINITY_DN204057_c3_g1	Mega	Needle	2.12465899041952	4.68431381812717	-2.56	0.0291360602830476
TRINITY_DN209473_c5_g1	Mega	Needle	0.949348164288563	0	0.95	0.0291374460131524
TRINITY_DN208686_c3_g1	Mega	Needle	4.43001758672766	1.55483439589419	2.88	0.0291404685425807
TRINITY_DN208162_c1_g1	Mega	Needle	0.894526770257395	0	0.89	0.0291626241631108
TRINITY_DN214004_c36_g1	Mega	Needle	0.903038270112912	0	0.90	0.0291738769000293
TRINITY_DN184894_c1_g1	Mega	Needle	1.23020301336642	0.0299828662157143	1.20	0.0291738769000293
TRINITY_DN295438_c0_g1	Mega	Needle	0.640620928035698	2.77209679219569	-2.13	0.0291839690522896
TRINITY_DN186499_c3_g1	Mega	Needle	0	0.803227036434928	-0.80	0.0291923572588668
TRINITY_DN199764_c2_g2	Mega	Needle	0	0.826192536236602	-0.83	0.0292113363341611
TRINITY_DN195148_c6_g1	Mega	Needle	0	0.710172748279662	-0.71	0.0292224124255146
TRINITY_DN212454_c13_g2	Mega	Needle	0.195347598322219	1.23572705983806	-1.04	0.0292258354269645
TRINITY_DN191916_c4_g1	Mega	Needle	3.05015338864714	1.44413695658759	1.61	0.0292268839969886
TRINITY_DN187314_c1_g1	Mega	Needle	2.11669744320102	3.97085365434048	-1.85	0.029227410176154
TRINITY_DN198459_c8_g1	Mega	Needle	0.849599011151452	0	0.85	0.0292298848126541
TRINITY_DN214458_c3_g3	Mega	Needle	0.91226662806645	0	0.91	0.0292318511472742
TRINITY_DN167262_c0_g1	Mega	Needle	0	0.7982579326445	-0.80	0.0292551198553523
TRINITY_DN215709_c21_g3	Mega	Needle	1.90842865016879	0.359521170427595	1.55	0.0292559619862548
TRINITY_DN191815_c5_g1	Mega	Needle	3.49582305545168	5.16140401638112	-1.67	0.0292613661495402
TRINITY_DN194410_c20_g1	Mega	Needle	1.00144197417391	0.0257375614136083	0.98	0.0292698659755064
TRINITY_DN211806_c1_g1	Mega	Needle	1.16478627814334	0.094911647025467	1.07	0.029284797992146
TRINITY_DN210167_c9_g1	Mega	Needle	4.49460761559365	2.63203550398342	1.86	0.0292917318000901
TRINITY_DN190517_c4_g1	Mega	Needle	0.962734090595803	0.0565835283663675	0.91	0.0293012077726597
TRINITY_DN193638_c4_g2	Mega	Needle	0.261831658752137	2.01221108395087	-1.75	0.0293012077726597
TRINITY_DN216102_c5_g2	Mega	Needle	0.502839758255932	2.09288396567848	-1.59	0.0293014490499071
TRINITY_DN197384_c3_g1	Mega	Needle	5.05978788280749	3.40680874847866	1.65	0.0293144446426595
TRINITY_DN181261_c2_g1	Mega	Needle	0	0.823749360308273	-0.82	0.0293156628628237
TRINITY_DN180402_c1_g4	Mega	Needle	0	0.84639302085236	-0.85	0.0293334604557736
TRINITY_DN212555_c2_g1	Mega	Needle	1.56608449051547	5.46773595730002	-3.90	0.0293376975671864
TRINITY_DN189882_c2_g1	Mega	Needle	0.594548549550354	2.82028109650187	-2.23	0.0293376975671864
TRINITY_DN215340_c6_g1	Mega	Needle	0.108357178090419	1.06970216663007	-0.96	0.0293376975671864
TRINITY_DN217636_c82_g2	Mega	Needle	2.96587661419019	0.813935070481317	2.15	0.029340377879264
TRINITY_DN185944_c2_g1	Mega	Needle	0.121678556588252	1.53903470297075	-1.42	0.0293521428386319
TRINITY_DN195384_c2_g2	Mega	Needle	2.85738389432265	4.58898441306605	-1.73	0.0293521428386319
TRINITY_DN417548_c0_g1	Mega	Needle	0	0.867105729502655	-0.87	0.0293532248153194
TRINITY_DN174209_c0_g1	Mega	Needle	0	0.841570637395517	-0.84	0.0293577957504165
TRINITY_DN200812_c9_g1	Mega	Needle	0.839153387389821	0	0.84	0.0293602185386433
TRINITY_DN194567_c4_g1	Mega	Needle	0.997834332781885	3.00414179725778	-2.01	0.0293602185386433
TRINITY_DN212581_c28_g1	Mega	Needle	0.856786546288081	0	0.86	0.0293602185386433
TRINITY_DN191862_c2_g1	Mega	Needle	0.259423152281415	1.93696766018807	-1.68	0.0293602185386433
TRINITY_DN196868_c2_g1	Mega	Needle	0.814755482809874	0	0.81	0.0293602185386433
TRINITY_DN185787_c7_g1	Mega	Needle	0.690640578615693	0	0.69	0.0293647831325106
TRINITY_DN173234_c10_g3	Mega	Needle	0.648925559453121	0	0.65	0.0293647831325106
TRINITY_DN208045_c3_g1	Mega	Needle	2.99240589903165	1.30158764660319	1.69	0.0293894012310812
TRINITY_DN180797_c12_g1	Mega	Needle	0.814755482809874	0	0.81	0.0293954979372495
TRINITY_DN211778_c4_g2	Mega	Needle	0.836732080459136	0	0.84	0.0293954979372495
TRINITY_DN89835_c0_g1	Mega	Needle	0	0.952333566369686	-0.95	0.0293995946301776
TRINITY_DN199809_c6_g1	Mega	Needle	0.6959938131099	0	0.70	0.0294074620721608
TRINITY_DN201207_c2_g1	Mega	Needle	4.89005751138785	6.62732959460543	-1.74	0.0294198266350932
TRINITY_DN206213_c10_g1	Mega	Needle	0	0.855192407959154	-0.86	0.0294243057201176
TRINITY_DN187103_c4_g1	Mega	Needle	5.10613890244872	3.44810804371056	1.66	0.0294316990252537
TRINITY_DN187335_c2_g2	Mega	Needle	1.21785109681113	0.15704371014558	1.06	0.0294367717838077
TRINITY_DN181579_c0_g2	Mega	Needle	0	0.868686765322135	-0.87	0.0294401847216246
TRINITY_DN209782_c1_g3	Mega	Needle	2.55090066464752	4.15421053058834	-1.60	0.0294551373351231
TRINITY_DN201855_c6_g1	Mega	Needle	1.45628048151073	0.0772429989324604	1.38	0.0294551373351231
TRINITY_DN200073_c3_g1	Mega	Needle	0.805705184838511	3.14012422390907	-2.33	0.0294551373351231
TRINITY_DN215004_c3_g2	Mega	Needle	1.58351908385149	0.225274929869569	1.36	0.02947344502971
TRINITY_DN213547_c10_g2	Mega	Needle	0.986956962524401	0	0.99	0.0294742367473964
TRINITY_DN209164_c1_g1	Mega	Needle	0.265436896049098	1.69465736554709	-1.43	0.0295052901834453
TRINITY_DN205422_c4_g1	Mega	Needle	0.887525270741587	4.84654346090612	-3.96	0.0295052901834453
TRINITY_DN203491_c2_g2	Mega	Needle	1.63273352595054	3.43736092100771	-1.80	0.0295066740371597
TRINITY_DN178235_c0_g2	Mega	Needle	0	0.905350899580958	-0.91	0.0295083580838447
TRINITY_DN201475_c2_g2	Mega	Needle	1.38625914113335	0.154453592679872	1.23	0.0295122818268853
TRINITY_DN185110_c3_g1	Mega	Needle	0.965691949224705	0	0.97	0.0295162354851814
TRINITY_DN175994_c3_g4	Mega	Needle	0.65901117119815	0	0.66	0.0295179357474662
TRINITY_DN217649_c74_g1	Mega	Needle	1.04614178164472	0	1.05	0.0295247957597601
TRINITY_DN189737_c5_g1	Mega	Needle	0.815575428862573	0	0.82	0.0295376667747234
TRINITY_DN187681_c4_g4	Mega	Needle	0.75702324650746	0	0.76	0.0295376667747234
TRINITY_DN187597_c3_g2	Mega	Needle	0.583037623796664	2.21319172671244	-1.63	0.0295423363635426
TRINITY_DN183389_c0_g1	Mega	Needle	0	0.802400040114839	-0.80	0.0295471359316073
TRINITY_DN211230_c1_g1	Mega	Needle	0.807354922057604	0	0.81	0.0295473269773037
TRINITY_DN198677_c1_g3	Mega	Needle	0.968643755964717	0	0.97	0.0295529849288957
TRINITY_DN202615_c0_g1	Mega	Needle	1.74027998267288	0.133563525741106	1.61	0.0295594212401974
TRINITY_DN211892_c6_g2	Mega	Needle	0	0.819668183496456	-0.82	0.0295667619302416
TRINITY_DN207195_c10_g8	Mega	Needle	0.786596361890807	0	0.79	0.0295684812884071
TRINITY_DN190175_c2_g5	Mega	Needle	0.121678556588252	1.53605290024021	-1.41	0.029568999523945
TRINITY_DN200844_c4_g3	Mega	Needle	3.43362716708478	1.29454723389552	2.14	0.0295734620214238
TRINITY_DN208768_c2_g1	Mega	Needle	0.796597754048306	0	0.80	0.0295758019738223
TRINITY_DN185829_c0_g1	Mega	Needle	0	0.94335876267781	-0.94	0.0295758019738223
TRINITY_DN208375_c0_g1	Mega	Needle	2.19314091914488	0.6959938131099	1.50	0.0295758019738223
TRINITY_DN192673_c1_g2	Mega	Needle	0.0398402645317911	1.00072116724365	-0.96	0.0295779971062109
TRINITY_DN215156_c1_g1	Mega	Needle	3.5629139989121	1.42706975521079	2.14	0.0295797587053591
TRINITY_DN210127_c3_g3	Mega	Needle	3.33927993667514	1.66993383566896	1.67	0.0295932741459633
TRINITY_DN190971_c1_g1	Mega	Needle	0.860764202628828	0	0.86	0.0295967429626486
TRINITY_DN210139_c0_g1	Mega	Needle	1.06143060049775	0	1.06	0.0295967429626486
TRINITY_DN182354_c5_g4	Mega	Needle	0.864730922314751	0	0.86	0.0295991221779197
TRINITY_DN204045_c2_g4	Mega	Needle	0.0157829972409275	0.720716242521131	-0.70	0.0296033295597309
TRINITY_DN203200_c5_g1	Mega	Needle	2.31846146516758	0.646162657157894	1.67	0.0296114128243149
TRINITY_DN191316_c2_g5	Mega	Needle	0.202887833470143	1.99095486039699	-1.79	0.0296340757539614
TRINITY_DN206690_c1_g1	Mega	Needle	4.62351574149055	6.22743303803698	-1.60	0.0296342178505308
TRINITY_DN201283_c7_g1	Mega	Needle	2.20320115631661	3.81619008272725	-1.61	0.0296395448829236
TRINITY_DN191657_c2_g1	Mega	Needle	0	0.926758531986465	-0.93	0.0296467440603073
TRINITY_DN190554_c3_g1	Mega	Needle	0.840765337323874	0	0.84	0.0296480809254762
TRINITY_DN201893_c0_g1	Mega	Needle	0.835115615258218	0	0.84	0.0296512201488861
TRINITY_DN208508_c3_g1	Mega	Needle	1.01792190799726	0	1.02	0.029653821743645
TRINITY_DN204047_c5_g1	Mega	Needle	0.814755482809874	0	0.81	0.0296679287923777
TRINITY_DN211716_c8_g1	Mega	Needle	3.09693648250296	1.01435529297707	2.08	0.0296726009771004
TRINITY_DN190842_c1_g2	Mega	Needle	0.797428082152313	0	0.80	0.0296767300489114
TRINITY_DN213644_c2_g1	Mega	Needle	4.37476129465031	2.66266125547509	1.71	0.0296784879277048
TRINITY_DN177570_c11_g6	Mega	Needle	0.859969548221026	0	0.86	0.0296831590254186
TRINITY_DN181406_c9_g1	Mega	Needle	1.23939804156656	0.112366523072563	1.13	0.0296856236302692
TRINITY_DN180129_c10_g3	Mega	Needle	0.824564212089827	0	0.82	0.0296904990961674
TRINITY_DN182848_c3_g1	Mega	Needle	1.30275771563804	0.0662614422687213	1.24	0.0296966918045199
TRINITY_DN201047_c8_g1	Mega	Needle	2.74459168654238	0.49467161164755	2.25	0.0296977170208401
TRINITY_DN169441_c0_g1	Mega	Needle	1.38515489688434	3.11553270462368	-1.73	0.0296999533837316
TRINITY_DN201829_c6_g1	Mega	Needle	0.692427198089708	3.36345145707171	-2.67	0.0297087831593677
TRINITY_DN206374_c9_g1	Mega	Needle	1.03843618165611	0	1.04	0.0297139202976089
TRINITY_DN178746_c5_g1	Mega	Needle	1.20851725980554	0.034215715337913	1.17	0.0297206764823261
TRINITY_DN187863_c4_g5	Mega	Needle	0.10701824988212	1.25338423580007	-1.15	0.0297206764823261
TRINITY_DN186070_c2_g3	Mega	Needle	0.666302128173095	0	0.67	0.0297206764823261
TRINITY_DN209548_c4_g1	Mega	Needle	0.546956178141411	1.98440706531061	-1.44	0.0297257195000415
TRINITY_DN203620_c0_g1	Mega	Needle	0.902266569083071	0	0.90	0.0297274862452534
TRINITY_DN196247_c2_g3	Mega	Needle	0.510961919277379	2.75723664714994	-2.25	0.029733789909606
TRINITY_DN215068_c1_g3	Mega	Needle	0.860764202628828	0	0.86	0.029736110692141
TRINITY_DN216812_c5_g1	Mega	Needle	0.608809242675524	2.92467000816975	-2.32	0.0297371993984151
TRINITY_DN189825_c4_g2	Mega	Needle	0.0607391578576785	1.14208662961753	-1.08	0.0297371993984151
TRINITY_DN210786_c3_g2	Mega	Needle	0.283329168051641	1.42545930476536	-1.14	0.0297387333385944
TRINITY_DN194341_c5_g1	Mega	Needle	4.11844278983545	5.96749142516264	-1.85	0.0297387333385944
TRINITY_DN215937_c2_g6	Mega	Needle	0.660837367696284	0	0.66	0.0297387333385944
TRINITY_DN194907_c2_g2	Mega	Needle	0.9701173976055	0	0.97	0.0297387333385944
TRINITY_DN211624_c4_g1	Mega	Needle	6.83083841051644	5.18606470409757	1.64	0.0297395498046557
TRINITY_DN216678_c4_g1	Mega	Needle	0.895302621333307	0	0.90	0.0297421973858886
TRINITY_DN183613_c4_g1	Mega	Needle	0.815575428862573	0	0.82	0.0297421973858886
TRINITY_DN210896_c4_g2	Mega	Needle	4.07013168077206	2.40544784370754	1.66	0.0297421973858886
TRINITY_DN204358_c2_g1	Mega	Needle	0.101650076094435	1.45048545986112	-1.35	0.0297421973858886
TRINITY_DN199001_c4_g3	Mega	Needle	2.51727569320958	0.303342394487331	2.21	0.0297479566584081
TRINITY_DN212942_c3_g1	Mega	Needle	1.53455968460832	0.259423152281415	1.28	0.0297489940492246
TRINITY_DN202555_c5_g1	Mega	Needle	3.44599149091444	1.80487960825467	1.64	0.0297721387235709
TRINITY_DN194097_c3_g1	Mega	Needle	2.23786960086751	0.636914580355878	1.60	0.02978372041129
TRINITY_DN210790_c3_g3	Mega	Needle	0.199122642013601	1.34369206917902	-1.14	0.029792107878257
TRINITY_DN217478_c11_g1	Mega	Needle	5.60528689893372	3.87646783270635	1.73	0.0297941796493791
TRINITY_DN206462_c6_g3	Mega	Needle	0.0786098346963665	0.892196710465485	-0.81	0.0297978836860998
TRINITY_DN217202_c10_g1	Mega	Needle	2.54769659131696	1.0164963198962	1.53	0.0298029734280897
TRINITY_DN212588_c9_g1	Mega	Needle	0.84799690655495	0.0894981508391026	0.76	0.0298193033791884
TRINITY_DN180891_c2_g1	Mega	Needle	0.687956494044482	0	0.69	0.0298193033791884
TRINITY_DN183228_c4_g2	Mega	Needle	0.0935601761623378	1.1833277060448	-1.09	0.0298207101222326
TRINITY_DN198177_c23_g1	Mega	Needle	0.922958964236172	0	0.92	0.0298207101222326
TRINITY_DN212543_c9_g3	Mega	Needle	1.36176835941915	7.49409554494063	-6.13	0.0298233890549615
TRINITY_DN206475_c2_g2	Mega	Needle	0.811471030529836	0	0.81	0.0298289971719406
TRINITY_DN197250_c1_g2	Mega	Needle	1.65306001710456	3.44824022521607	-1.80	0.0298289971719406
TRINITY_DN179294_c0_g2	Mega	Needle	0	0.787432464516868	-0.79	0.0298289971719406
TRINITY_DN188258_c6_g1	Mega	Needle	1.99927847208254	0.176322772640463	1.82	0.0298296323164353
TRINITY_DN208493_c1_g2	Mega	Needle	1.02361021518265	0.0398402645317911	0.98	0.029834248087825
TRINITY_DN180831_c2_g1	Mega	Needle	0.809825996097451	0	0.81	0.0298373151503622
TRINITY_DN180400_c1_g2	Mega	Needle	0	0.825378603892931	-0.83	0.0298382916237281
TRINITY_DN212464_c18_g1	Mega	Needle	0.966430467306298	0	0.97	0.0298651957899244
TRINITY_DN194382_c2_g5	Mega	Needle	0.889862881365179	0	0.89	0.0298667969240523
TRINITY_DN194957_c8_g1	Mega	Needle	1.09963185001446	3.08236196955747	-1.98	0.0298671784432155
TRINITY_DN186080_c4_g7	Mega	Needle	0.827006009638977	0	0.83	0.0298761912585674
TRINITY_DN192040_c76_g1	Mega	Needle	0.849599011151452	0	0.85	0.0298972186098453
TRINITY_DN199218_c9_g1	Mega	Needle	1.01364091066939	0	1.01	0.0298983254006513
TRINITY_DN201210_c2_g3	Mega	Needle	0.113700499164728	1.09220743809709	-0.98	0.0299015312199035
TRINITY_DN205791_c0_g6	Mega	Needle	0.566571640626761	0	0.57	0.0299033773008803
TRINITY_DN167207_c0_g1	Mega	Needle	0.0579700686373299	0.883620816285671	-0.83	0.0299085566429871
TRINITY_DN194986_c9_g1	Mega	Needle	0.708407983483596	0	0.71	0.0299196647891369
TRINITY_DN207719_c5_g2	Mega	Needle	1.80198636411462	0.451013242943973	1.35	0.0299262211515179
TRINITY_DN216102_c3_g2	Mega	Needle	0.63876894441695	2.02715405150373	-1.39	0.0299430662416457
TRINITY_DN191766_c2_g1	Mega	Needle	0	0.724213686757358	-0.72	0.0299592877252377
TRINITY_DN201370_c3_g3	Mega	Needle	1.13356352574111	2.87833298492591	-1.74	0.0299697310609893
TRINITY_DN183980_c4_g2	Mega	Needle	0	0.984042426097024	-0.98	0.0300097504809426
TRINITY_DN176994_c1_g2	Mega	Needle	0	0.787432464516868	-0.79	0.0300142119285384
TRINITY_DN177782_c2_g1	Mega	Needle	0.686164326061359	0	0.69	0.0300203598870944
TRINITY_DN179162_c3_g3	Mega	Needle	0	0.7982579326445	-0.80	0.0300257725981794
TRINITY_DN161855_c0_g1	Mega	Needle	0.398350370345965	2.87990177131498	-2.48	0.0300274084230398
TRINITY_DN191608_c27_g1	Mega	Needle	0.675364312749146	0	0.68	0.0300360670144448
TRINITY_DN191278_c0_g3	Mega	Needle	1.36793014143188	2.98002530023873	-1.61	0.0300501930549877
TRINITY_DN212287_c3_g2	Mega	Needle	0.669026765509631	0	0.67	0.0300690573430593
TRINITY_DN211676_c5_g3	Mega	Needle	0.195347598322219	1.73811928878258	-1.54	0.0300732272459251
TRINITY_DN212917_c54_g2	Mega	Needle	0.969380764941608	0	0.97	0.030083260762941
TRINITY_DN184508_c4_g1	Mega	Needle	0.677169938818245	0	0.68	0.0300836806160528
TRINITY_DN205411_c1_g4	Mega	Needle	0.768078435016455	0	0.77	0.0300956819475772
TRINITY_DN193669_c2_g1	Mega	Needle	1.54250570147826	0.100304905795685	1.44	0.0300956819475772
TRINITY_DN186429_c2_g1	Mega	Needle	0.826192536236602	2.30451104180995	-1.48	0.0300968644140509
TRINITY_DN199870_c3_g1	Mega	Needle	2.76871365703048	0.572404647390332	2.20	0.0300979400056221
TRINITY_DN197588_c1_g1	Mega	Needle	2.5842409728037	4.20859529182768	-1.62	0.0301018711395614
TRINITY_DN189735_c1_g1	Mega	Needle	0.784922701562861	0.034215715337913	0.75	0.0301070785329215
TRINITY_DN189658_c4_g4	Mega	Needle	0.817213924258327	0	0.82	0.0301109754018218
TRINITY_DN178158_c0_g1	Mega	Needle	0.160920188181103	1.17376706773671	-1.01	0.0301109754018218
TRINITY_DN178797_c5_g4	Mega	Needle	0.6959938131099	0	0.70	0.0301109754018218
TRINITY_DN209190_c3_g1	Mega	Needle	2.66129355585531	4.4221657092331	-1.76	0.0301127453410443
TRINITY_DN213009_c1_g1	Mega	Needle	1.799087306074	7.92936494218342	-6.13	0.0301127453410443
TRINITY_DN215599_c1_g1	Mega	Needle	1.95233356636969	3.62117275268344	-1.67	0.0301140412873066
TRINITY_DN180212_c5_g1	Mega	Needle	0	0.871055075086629	-0.87	0.0301140412873066
TRINITY_DN215091_c0_g1	Mega	Needle	0.685267406516842	0	0.69	0.0301248956532165
TRINITY_DN212581_c19_g1	Mega	Needle	0.929790997718597	0	0.93	0.0301308701937915
TRINITY_DN195969_c3_g1	Mega	Needle	0.932061171343424	0	0.93	0.0301558163127182
TRINITY_DN209868_c3_g1	Mega	Needle	3.52506659207821	1.39506279951758	2.13	0.0301792780469878
TRINITY_DN202802_c1_g1	Mega	Needle	3.94925477085653	2.2317395935957	1.72	0.0302008802836437
TRINITY_DN201376_c39_g1	Mega	Needle	4.24785158012738	5.8344331254102	-1.59	0.0302023938224972
TRINITY_DN207718_c4_g1	Mega	Needle	0.946356571633634	0	0.95	0.0302024312704127
TRINITY_DN216028_c21_g2	Mega	Needle	0.863938450423971	0	0.86	0.0302077486808931
TRINITY_DN186085_c3_g1	Mega	Needle	3.24731993497982	1.34709867062227	1.90	0.0302078084468492
TRINITY_DN209763_c1_g1	Mega	Needle	3.36120689023873	1.58496250072116	1.78	0.0302304880375227
TRINITY_DN192313_c3_g1	Mega	Needle	0.851998837112446	0	0.85	0.0302459258888252
TRINITY_DN195282_c2_g1	Mega	Needle	0.663572335417523	0	0.66	0.0302510197689851
TRINITY_DN208064_c53_g1	Mega	Needle	0.648925559453121	0	0.65	0.0302510197689851
TRINITY_DN211145_c6_g2	Mega	Needle	0	0.789103217501382	-0.79	0.0302577891465504
TRINITY_DN183102_c0_g3	Mega	Needle	0.24000896473507	1.70619898742978	-1.47	0.0302682635710592
TRINITY_DN200632_c2_g1	Mega	Needle	0.785759774427011	0	0.79	0.0302682635710592
TRINITY_DN179692_c3_g2	Mega	Needle	0.843983844048327	0	0.84	0.0302755336061682
TRINITY_DN208214_c11_g1	Mega	Needle	1.9452331231349	0.0854246562526777	1.86	0.0302991323083062
TRINITY_DN216991_c42_g1	Mega	Needle	0.964953052900799	0	0.96	0.0303045224677476
TRINITY_DN215863_c0_g1	Mega	Needle	0.811471030529836	0	0.81	0.0303069843125194
TRINITY_DN196316_c1_g1	Mega	Needle	2.74179054526489	3.89598114892913	-1.15	0.0303107158989438
TRINITY_DN178235_c0_g3	Mega	Needle	0	0.847195186589395	-0.85	0.0303315205788949
TRINITY_DN204745_c0_g1	Mega	Needle	2.07690108755726	4.65472194329227	-2.58	0.0303350067551528
TRINITY_DN188599_c0_g1	Mega	Needle	0.134878054343112	1.29572302453997	-1.16	0.030335873363393
TRINITY_DN170513_c10_g4	Mega	Needle	0.671746266863223	0	0.67	0.0303386734219918
TRINITY_DN139372_c0_g1	Mega	Needle	0.511973981781801	0	0.51	0.0303386734219918
TRINITY_DN202939_c10_g1	Mega	Needle	0.840765337323874	0	0.84	0.0303386734219918
TRINITY_DN199445_c2_g1	Mega	Needle	1.07792657868507	0.0607391578576785	1.02	0.0303386734219918
TRINITY_DN202824_c4_g1	Mega	Needle	0.214124805352847	1.62246186738273	-1.41	0.0303386734219918
TRINITY_DN183250_c0_g3	Mega	Needle	0.841570637395517	0	0.84	0.0303386734219918
TRINITY_DN181578_c2_g1	Mega	Needle	0	0.761285273361619	-0.76	0.0303501186991245
TRINITY_DN195571_c4_g1	Mega	Needle	0	0.800744623936778	-0.80	0.0303545212343194
TRINITY_DN182598_c2_g6	Mega	Needle	0.0786098346963665	1.7986726789578	-1.72	0.0303545212343194
TRINITY_DN205806_c5_g1	Mega	Needle	0.0772429989324604	1.43882511317562	-1.36	0.0303556641352695
TRINITY_DN194727_c60_g1	Mega	Needle	0.833497336859835	0	0.83	0.0303556641352695
TRINITY_DN178478_c0_g1	Mega	Needle	0.0496307677246004	1.08882003329859	-1.04	0.0303621905227138
TRINITY_DN199243_c93_g1	Mega	Needle	0.940354711533293	0	0.94	0.0303634998165872
TRINITY_DN185056_c6_g1	Mega	Needle	0.0524158941511385	0.950841637549149	-0.90	0.0303667304099948
TRINITY_DN201284_c44_g1	Mega	Needle	0.960511710119024	0	0.96	0.0303676210308582
TRINITY_DN182040_c5_g1	Mega	Needle	0.666302128173095	0	0.67	0.0303688805153209
TRINITY_DN199069_c3_g1	Mega	Needle	0.961993677420255	0	0.96	0.0303888833317086
TRINITY_DN180482_c0_g2	Mega	Needle	0	0.804053558967353	-0.80	0.0303980203064639
TRINITY_DN177901_c1_g3	Mega	Needle	0.804053558967353	0	0.80	0.0304024995870338
TRINITY_DN150055_c0_g1	Mega	Needle	0.668119124686432	0	0.67	0.0304074892566228
TRINITY_DN136073_c0_g1	Mega	Needle	0	0.961993677420255	-0.96	0.030424395687119
TRINITY_DN187326_c4_g1	Mega	Needle	1.85598969730848	0.298658315564515	1.56	0.0304454945068865
TRINITY_DN333169_c0_g1	Mega	Needle	1.47715921118664	3.91781362279331	-2.44	0.0304454945068865
TRINITY_DN216222_c3_g1	Mega	Needle	2.08474462086847	0.2904244038653	1.79	0.0304494712300552
TRINITY_DN215733_c2_g2	Mega	Needle	1.51903860960006	0.312665173558394	1.21	0.0304545184610726
TRINITY_DN199186_c1_g1	Mega	Needle	1.32883646422954	0.0772429989324604	1.25	0.0304556867897811
TRINITY_DN204253_c2_g2	Mega	Needle	0.679874147746623	0	0.68	0.0304556867897811
TRINITY_DN215407_c0_g1	Mega	Needle	0	0.919149363287674	-0.92	0.0304662310357428
TRINITY_DN205374_c5_g1	Mega	Needle	1.30975827142464	0.197865391353738	1.11	0.0304713323856354
TRINITY_DN212941_c5_g1	Mega	Needle	2.21194668237118	3.93866217984363	-1.73	0.0304805175834018
TRINITY_DN131690_c0_g1	Mega	Needle	0	0.835115615258218	-0.84	0.0304805175834018
TRINITY_DN204665_c1_g1	Mega	Needle	1.5670586262992	3.41589384525681	-1.85	0.0304805175834018
TRINITY_DN209741_c3_g3	Mega	Needle	0.510961919277379	1.7982579326445	-1.29	0.0304805175834018
TRINITY_DN193019_c8_g1	Mega	Needle	7.02427534791448	5.18919200596365	1.84	0.0304933299184953
TRINITY_DN216575_c12_g1	Mega	Needle	0.246104009883917	1.6959938131099	-1.45	0.0304983919234598
TRINITY_DN187845_c7_g1	Mega	Needle	0.935082523318661	4.02147972741045	-3.09	0.030503739198119
TRINITY_DN192152_c1_g4	Mega	Needle	0.151858816727005	1.23327453899093	-1.08	0.0305128440359
TRINITY_DN185831_c1_g2	Mega	Needle	0.35501626421955	1.90072192756411	-1.55	0.030517228604852
TRINITY_DN184638_c9_g4	Mega	Needle	0.889862881365179	0	0.89	0.030517228604852
TRINITY_DN181209_c1_g1	Mega	Needle	0.663572335417523	0	0.66	0.0305225405358834
TRINITY_DN181326_c3_g1	Mega	Needle	0.837539634379403	0	0.84	0.0305264042806148
TRINITY_DN208969_c0_g1	Mega	Needle	0.292781749227846	2.20914139783859	-1.92	0.0305402694558107
TRINITY_DN216130_c16_g1	Mega	Needle	0.947853143387017	0	0.95	0.0305473891681624
TRINITY_DN185375_c1_g8	Mega	Needle	0.861558419572029	0	0.86	0.0305524562573073
TRINITY_DN174517_c1_g1	Mega	Needle	0	0.825378603892931	-0.83	0.0305651024809618
TRINITY_DN200376_c23_g1	Mega	Needle	0.944108799107955	0	0.94	0.0305727672461444
TRINITY_DN161700_c0_g1	Mega	Needle	0	0.853596506202512	-0.85	0.0305734866180526
TRINITY_DN172667_c0_g1	Mega	Needle	0.160920188181103	1.07929276727285	-0.92	0.0305834679852131
TRINITY_DN174393_c8_g4	Mega	Needle	0.896853072896707	0	0.90	0.030587133789856
TRINITY_DN208320_c1_g1	Mega	Needle	0.250961573533219	2.20382759794212	-1.95	0.0305937527766828
TRINITY_DN189923_c2_g3	Mega	Needle	0.809825996097451	0	0.81	0.0305937527766828
TRINITY_DN209735_c14_g1	Mega	Needle	3.01113778318899	5.52782102239503	-2.52	0.0305988777493872
TRINITY_DN198046_c2_g2	Mega	Needle	0.532067552289031	2.11669744320102	-1.58	0.0306204403178044
TRINITY_DN160944_c0_g1	Mega	Needle	0	0.824564212089827	-0.82	0.0306358252617042
TRINITY_DN211172_c2_g1	Mega	Needle	0.0840642647884745	0.804053558967353	-0.72	0.0306389677363321
TRINITY_DN168490_c0_g1	Mega	Needle	0.158337027167101	1.37517847958961	-1.22	0.0306389677363321
TRINITY_DN212917_c64_g1	Mega	Needle	0.910732661902913	0	0.91	0.0306603601548354
TRINITY_DN215449_c11_g1	Mega	Needle	0.997834332781885	0	1.00	0.0306605917941426
TRINITY_DN209816_c7_g1	Mega	Needle	1.12300395405482	0.0398402645317911	1.08	0.0306646471356602
TRINITY_DN185918_c0_g5	Mega	Needle	0.506906554580693	3.28540221886225	-2.78	0.0306651187226822
TRINITY_DN193005_c2_g1	Mega	Needle	0.367371065648529	1.99095486039699	-1.62	0.0306689264708255
TRINITY_DN192668_c0_g1	Mega	Needle	1.19156265070076	0.162210036314307	1.03	0.0306745894053712
TRINITY_DN128479_c0_g1	Mega	Needle	0.820485342986379	0	0.82	0.0306748939041329
TRINITY_DN197828_c5_g3	Mega	Needle	0.704871964456353	2.12895322038601	-1.42	0.0306758839192981
TRINITY_DN193358_c4_g1	Mega	Needle	0.82781902461732	0	0.83	0.0306818244135618
TRINITY_DN200376_c65_g1	Mega	Needle	0.854394677753101	0	0.85	0.0306818244135618
TRINITY_DN193554_c4_g1	Mega	Needle	2.96254902292306	4.62017582905394	-1.66	0.0306863930989215
TRINITY_DN196768_c5_g2	Mega	Needle	0.460480470040011	2.49467161164755	-2.03	0.0306863930989215
TRINITY_DN164024_c0_g1	Mega	Needle	0	0.938850337006064	-0.94	0.0306986602257731
TRINITY_DN207204_c3_g1	Mega	Needle	1.93960272035604	0.31034012061215	1.63	0.0307026286987524
TRINITY_DN207129_c6_g6	Mega	Needle	0.929033478645856	0	0.93	0.0307027258254831
TRINITY_DN193265_c3_g3	Mega	Needle	0	0.851199338593294	-0.85	0.030703083478837
TRINITY_DN146789_c0_g1	Mega	Needle	0.755314904045098	0	0.76	0.0307093326602232
TRINITY_DN192280_c3_g3	Mega	Needle	0.974529312483882	0.0426443374084937	0.93	0.030714676153967
TRINITY_DN204810_c0_g2	Mega	Needle	0.136191386287144	1.96974912828866	-1.83	0.0307250491468661
TRINITY_DN194709_c4_g1	Mega	Needle	6.83765316040511	5.20406244344158	1.63	0.0307344009382465
TRINITY_DN176061_c9_g1	Mega	Needle	0.785759774427011	0	0.79	0.0307384188789463
TRINITY_DN216012_c1_g2	Mega	Needle	0.946356571633634	0	0.95	0.0307524693081855
TRINITY_DN207842_c1_g1	Mega	Needle	0.280956313831056	2.20539251298969	-1.92	0.0307568599894789
TRINITY_DN212121_c7_g4	Mega	Needle	1.36401205355861	2.96864375596472	-1.60	0.0307591945893369
TRINITY_DN215266_c25_g1	Mega	Needle	0.964953052900799	0	0.96	0.0307634317523362
TRINITY_DN179971_c8_g2	Mega	Needle	0.806530289259566	0	0.81	0.0307727233086281
TRINITY_DN199419_c0_g1	Mega	Needle	0.566571640626761	2.08983709011962	-1.52	0.0307730766469985
TRINITY_DN216079_c10_g3	Mega	Needle	0.0621217119077975	1.05866283937856	-1.00	0.0307730766469985
TRINITY_DN205319_c5_g3	Mega	Needle	0.101650076094435	1.32538641465977	-1.22	0.0307730766469985
TRINITY_DN194881_c1_g1	Mega	Needle	1.88791513563813	0.488515008957812	1.40	0.0307771215098517
TRINITY_DN208190_c3_g1	Mega	Needle	0.810648747782646	0.0157829972409275	0.79	0.0307798770859294
TRINITY_DN153594_c2_g1	Mega	Needle	0	0.988412025724788	-0.99	0.0307828108819812
TRINITY_DN195215_c3_g2	Mega	Needle	0.685267406516842	0	0.69	0.0307918709795668
TRINITY_DN196297_c8_g1	Mega	Needle	4.52650706390201	2.86155841957203	1.66	0.0307985123146354
TRINITY_DN200303_c26_g1	Mega	Needle	0.881273061429249	0	0.88	0.0308193330147078
TRINITY_DN195821_c0_g1	Mega	Needle	0.498761465671852	1.77273024776718	-1.27	0.0308193330147078
TRINITY_DN202141_c1_g2	Mega	Needle	1.26122990898705	0.20163386116965	1.06	0.0308195841735055
TRINITY_DN201375_c0_g1	Mega	Needle	0.959770155211467	0	0.96	0.0308274774677106
TRINITY_DN211917_c3_g1	Mega	Needle	0.891419186846079	0.0398402645317911	0.85	0.0308562830254976
TRINITY_DN217333_c4_g3	Mega	Needle	0.850399396770255	3.1581754259302	-2.31	0.0308606718429241
TRINITY_DN213176_c18_g1	Mega	Needle	0.947105051567875	0	0.95	0.0308618690926849
TRINITY_DN202725_c2_g1	Mega	Needle	0.663572335417523	0	0.66	0.0308658153146457
TRINITY_DN100543_c0_g1	Mega	Needle	0	0.773996325111173	-0.77	0.0308709610577339
TRINITY_DN197947_c3_g2	Mega	Needle	0	0.74416109557041	-0.74	0.0308845754166014
TRINITY_DN192641_c2_g1	Mega	Needle	2.77967996361476	0.341416524478722	2.44	0.0308894586631272
TRINITY_DN189978_c5_g1	Mega	Needle	0.794103898559748	0	0.79	0.0308940095487519
TRINITY_DN167259_c0_g1	Mega	Needle	0.0524158941511385	0.955312803444705	-0.90	0.0309010299418892
TRINITY_DN189252_c2_g5	Mega	Needle	4.16767906186135	5.78683156473472	-1.62	0.0309017093347041
TRINITY_DN216996_c28_g3	Mega	Needle	2.10668332357977	0.630405471482323	1.48	0.0309017093347041
TRINITY_DN199656_c8_g1	Mega	Needle	0.6915341649192	0	0.69	0.0309060935263863
TRINITY_DN210393_c1_g4	Mega	Needle	0.0398402645317911	0.847195186589395	-0.81	0.0309061681769107
TRINITY_DN167122_c0_g1	Mega	Needle	0	0.702214251010441	-0.70	0.0309069823457487
TRINITY_DN201959_c3_g1	Mega	Needle	0.834306702962908	0	0.83	0.030918721656236
TRINITY_DN188146_c9_g1	Mega	Needle	0	0.663572335417523	-0.66	0.0309227277063447
TRINITY_DN199729_c4_g2	Mega	Needle	0.650764559116902	0	0.65	0.0309276661942486
TRINITY_DN192223_c6_g3	Mega	Needle	2.42007811597937	0.335711910320462	2.08	0.0309283389300418
TRINITY_DN197990_c2_g1	Mega	Needle	0.121678556588252	1.03210084316702	-0.91	0.0309345782738801
TRINITY_DN192523_c0_g1	Mega	Needle	0	1.0264459803038	-1.03	0.0309376179932804
TRINITY_DN187973_c3_g2	Mega	Needle	0.944858445807539	0.018634174139051	0.93	0.030941153437926
TRINITY_DN197078_c2_g1	Mega	Needle	0.906890595608518	0	0.91	0.0309496895403716
TRINITY_DN191495_c0_g1	Mega	Needle	0.706641057309409	0.01292617444427	0.69	0.0309506648489023
TRINITY_DN214612_c3_g1	Mega	Needle	0.034215715337913	0.773996325111173	-0.74	0.0309539265416849
TRINITY_DN193089_c6_g1	Mega	Needle	5.49933567266088	3.78020509558317	1.72	0.0309582585138736
TRINITY_DN211803_c1_g1	Mega	Needle	0.955312803444705	0.0662614422687213	0.89	0.0309646215622615
TRINITY_DN199720_c0_g1	Mega	Needle	0.675364312749146	0	0.68	0.0309837492639028
TRINITY_DN207680_c6_g1	Mega	Needle	1.07724299893246	0	1.08	0.0310010321583037
TRINITY_DN180822_c12_g1	Mega	Needle	0.947853143387017	0	0.95	0.0310040147473287
TRINITY_DN172095_c1_g1	Mega	Needle	0.950095094173686	0	0.95	0.0310040147473287
TRINITY_DN199294_c1_g1	Mega	Needle	0.827006009638977	0	0.83	0.0310040147473287
TRINITY_DN183557_c9_g1	Mega	Needle	0.827006009638977	0	0.83	0.0310108840771824
TRINITY_DN196380_c0_g3	Mega	Needle	2.82883464946806	4.47566858928271	-1.65	0.0310108840771824
TRINITY_DN216923_c20_g2	Mega	Needle	0.866314561377047	0.0299828662157143	0.84	0.0310187561454769
TRINITY_DN205542_c3_g1	Mega	Needle	3.62527048937469	5.28765697899618	-1.66	0.0310187561454769
TRINITY_DN190354_c22_g4	Mega	Needle	0.657182660128423	0	0.66	0.0310195374515604
TRINITY_DN193869_c2_g1	Mega	Needle	6.23752547843852	7.9216981478189	-1.68	0.0310221831200639
TRINITY_DN216570_c2_g1	Mega	Needle	1.60691594182521	0.206643223983395	1.40	0.031026941692746
TRINITY_DN200855_c7_g2	Mega	Needle	0	0.788268082866837	-0.79	0.031026941692746
TRINITY_DN217067_c3_g3	Mega	Needle	0.651683180632109	0	0.65	0.0310336911388168
TRINITY_DN201034_c20_g4	Mega	Needle	5.31534885330025	3.50309426915734	1.81	0.0310352019743839
TRINITY_DN206715_c2_g5	Mega	Needle	0.831877241191673	0.018634174139051	0.81	0.0310408255580584
TRINITY_DN216100_c2_g1	Mega	Needle	1.30859386858428	0.261831658752137	1.05	0.0310408255580584
TRINITY_DN200046_c3_g2	Mega	Needle	1.81639490916912	0.221567788538409	1.59	0.0310463752140953
TRINITY_DN212151_c32_g1	Mega	Needle	2.75146372116556	0.839153387389821	1.91	0.0310556392399553
TRINITY_DN209768_c1_g2	Mega	Needle	0.0717626693000913	0.887525270741587	-0.82	0.0310612992856253
TRINITY_DN197487_c5_g1	Mega	Needle	0.820485342986379	0	0.82	0.0310691051188006
TRINITY_DN190096_c5_g1	Mega	Needle	0.790772037862	0	0.79	0.0310691051188006
TRINITY_DN206236_c2_g1	Mega	Needle	1.30684550031428	0.220329954879556	1.09	0.0310735097773915
TRINITY_DN182613_c1_g3	Mega	Needle	0	0.768078435016455	-0.77	0.0310742233351488
TRINITY_DN212619_c5_g3	Mega	Needle	3.2282030092571	5.29333369530646	-2.07	0.0310862754484546
TRINITY_DN204780_c2_g1	Mega	Needle	5.16522860677756	3.19124678971627	1.97	0.0311002287882942
TRINITY_DN206159_c4_g1	Mega	Needle	0.84799690655495	0	0.85	0.0311050368244417
TRINITY_DN204097_c6_g1	Mega	Needle	1.12829340100982	0.0328061450832415	1.10	0.0311062285196624
TRINITY_DN184446_c2_g1	Mega	Needle	0.0524158941511385	1.12167855658825	-1.07	0.0311062285196624
TRINITY_DN188209_c3_g2	Mega	Needle	0.587845009254278	3.48851500895781	-2.90	0.0311062285196624
TRINITY_DN189669_c1_g1	Mega	Needle	0	0.986956962524401	-0.99	0.0311085524397926
TRINITY_DN195406_c4_g1	Mega	Needle	3.31947342625785	4.91054080140115	-1.59	0.0311096043940261
TRINITY_DN204664_c6_g1	Mega	Needle	4.13208324796568	5.81249822533356	-1.68	0.0311276694983806
TRINITY_DN198742_c2_g1	Mega	Needle	0.837539634379403	0.0229004021100788	0.81	0.0311305799246982
TRINITY_DN188065_c1_g3	Mega	Needle	0.512985334813676	4.46545212740898	-3.95	0.0311321787891436
TRINITY_DN217256_c3_g1	Mega	Needle	2.45443913468656	0.324234562270531	2.13	0.0311341677518479
TRINITY_DN198646_c2_g1	Mega	Needle	0.0271540515037266	1.07929276727285	-1.05	0.0311341677518479
TRINITY_DN196544_c6_g1	Mega	Needle	2.20476675065461	0.2904244038653	1.91	0.0311379361868949
TRINITY_DN194727_c30_g1	Mega	Needle	0.818850560895434	0	0.82	0.0311788766089516
TRINITY_DN215926_c3_g2	Mega	Needle	0.377401430785794	1.6140030448649	-1.24	0.0311796599617599
TRINITY_DN205851_c1_g1	Mega	Needle	0	0.896853072896707	-0.90	0.0311798892452242
TRINITY_DN193180_c2_g1	Mega	Needle	0.304511041809953	2.59955584254637	-2.30	0.0311920762526307
TRINITY_DN201910_c3_g1	Mega	Needle	3.28199491780312	4.85444454881593	-1.57	0.0311965304336189
TRINITY_DN200303_c27_g1	Mega	Needle	1.02856915219677	0	1.03	0.0311974330239646
TRINITY_DN186416_c14_g3	Mega	Needle	1.93206117134342	0.222804561045261	1.71	0.0311982994345978
TRINITY_DN203777_c2_g1	Mega	Needle	0.217851096811131	2.36092607368487	-2.14	0.0311982994345978
TRINITY_DN207043_c1_g1	Mega	Needle	0	0.909197062991688	-0.91	0.0311990708715897
TRINITY_DN216622_c1_g1	Mega	Needle	0.796597754048306	0	0.80	0.0311990708715897
TRINITY_DN214146_c7_g1	Mega	Needle	4.1773597359191	2.34170116392739	1.84	0.031204794016302
TRINITY_DN193092_c4_g1	Mega	Needle	0	0.791605724704551	-0.79	0.0312106453600352
TRINITY_DN203904_c5_g5	Mega	Needle	0.67626740826589	0	0.68	0.0312110631472342
TRINITY_DN201539_c1_g1	Mega	Needle	0.84799690655495	0	0.85	0.0312110631472342
TRINITY_DN207925_c2_g1	Mega	Needle	0	0.825378603892931	-0.83	0.0312165413434834
TRINITY_DN183344_c10_g2	Mega	Needle	0.64984535230601	0	0.65	0.0312267575085643
TRINITY_DN188903_c0_g1	Mega	Needle	0.662661255475094	0	0.66	0.0312267575085643
TRINITY_DN192902_c4_g1	Mega	Needle	3.52054796810658	1.54448538623609	1.98	0.0312303462735857
TRINITY_DN207543_c0_g2	Mega	Needle	0.0867837661420667	1.56071495447448	-1.47	0.0312332436000775
TRINITY_DN212626_c5_g1	Mega	Needle	2.18459768415576	0.295135249000818	1.89	0.0312332436000775
TRINITY_DN177808_c11_g1	Mega	Needle	0	0.801572569463598	-0.80	0.0312366413801806
TRINITY_DN209435_c5_g1	Mega	Needle	3.33514020631421	1.65214227213666	1.68	0.0312366413801806
TRINITY_DN206925_c1_g4	Mega	Needle	0.851998837112446	0	0.85	0.0312366413801806
TRINITY_DN174281_c18_g1	Mega	Needle	0.789103217501382	0	0.79	0.031253216803769
TRINITY_DN200030_c0_g2	Mega	Needle	3.23909248294191	5.63441901939175	-2.40	0.031253216803769
TRINITY_DN188302_c3_g2	Mega	Needle	0.779890039340047	0	0.78	0.0312672431032845
TRINITY_DN216028_c30_g1	Mega	Needle	0.967168607532628	0	0.97	0.0312672431032845
TRINITY_DN210225_c8_g1	Mega	Needle	2.58014548442338	0.189033824390017	2.39	0.0312742290295308
TRINITY_DN192425_c4_g1	Mega	Needle	0.783247097378116	2.66174959981071	-1.88	0.0312841477030853
TRINITY_DN193225_c12_g1	Mega	Needle	0.959028218943694	0	0.96	0.0312876846331026
TRINITY_DN200353_c0_g1	Mega	Needle	0.894526770257395	0	0.89	0.0313023893757524
TRINITY_DN200376_c75_g1	Mega	Needle	0.9061209529971	0	0.91	0.0313093060095701
TRINITY_DN133824_c0_g1	Mega	Needle	0.121678556588252	1.53406160242112	-1.41	0.0313103950735798
TRINITY_DN199379_c3_g5	Mega	Needle	0.216610068742442	1.57531233068744	-1.36	0.0313111253605913
TRINITY_DN199550_c0_g1	Mega	Needle	0	0.801572569463598	-0.80	0.0313128690127467
TRINITY_DN198604_c0_g1	Mega	Needle	0.0384361816561079	0.882056070968626	-0.84	0.0313128690127467
TRINITY_DN212053_c5_g3	Mega	Needle	0.094911647025467	1.06763871687536	-0.97	0.0313158952779481
TRINITY_DN194450_c5_g3	Mega	Needle	2.68907546954531	0.707524790899608	1.98	0.0313174505927536
TRINITY_DN191216_c10_g1	Mega	Needle	0.899948986189672	0	0.90	0.0313183138239442
TRINITY_DN171684_c0_g1	Mega	Needle	0.741574847418796	0	0.74	0.0313191823943382
TRINITY_DN173497_c0_g2	Mega	Needle	0.800744623936778	0	0.80	0.0313250850481559
TRINITY_DN188494_c0_g1	Mega	Needle	0.167357927738514	2.08780225897709	-1.92	0.0313382380664036
TRINITY_DN215347_c5_g1	Mega	Needle	0.654435540845399	0	0.65	0.0313395748659376
TRINITY_DN217630_c77_g1	Mega	Needle	0.670840335881562	0	0.67	0.0313440460026572
TRINITY_DN204609_c4_g1	Mega	Needle	0	0.953078952612507	-0.95	0.0313487332204786
TRINITY_DN215083_c6_g1	Mega	Needle	0	0.878136766626948	-0.88	0.0313511928570236
TRINITY_DN196872_c9_g2	Mega	Needle	0.973794929652606	0	0.97	0.0313567676442989
TRINITY_DN190370_c8_g1	Mega	Needle	1.2097652659741	0.0717626693000913	1.14	0.0313627742632622
TRINITY_DN197488_c4_g1	Mega	Needle	0.853596506202512	0	0.85	0.0313841200824157
TRINITY_DN181120_c1_g2	Mega	Needle	0	0.745022149037265	-0.75	0.0313852909995966
TRINITY_DN213395_c4_g1	Mega	Needle	0.909197062991688	2.4727476930995	-1.56	0.0313852909995966
TRINITY_DN178956_c0_g2	Mega	Needle	0	0.648005179810493	-0.65	0.0314012926970303
TRINITY_DN182724_c4_g4	Mega	Needle	0.0551956542421246	1.24488705912353	-1.19	0.031401294169832
TRINITY_DN208651_c6_g1	Mega	Needle	0.833497336859835	0	0.83	0.0314156658382806
TRINITY_DN176154_c4_g2	Mega	Needle	0	0.956056652412403	-0.96	0.0314165723011491
TRINITY_DN197761_c1_g1	Mega	Needle	2.34681509420054	0.629473196786949	1.72	0.0314180354246738
TRINITY_DN210205_c21_g1	Mega	Needle	4.47326739592964	2.89413868819967	1.58	0.0314210102104772
TRINITY_DN181095_c6_g1	Mega	Needle	0.835924074254375	0	0.84	0.0314252850793162
TRINITY_DN204140_c4_g4	Mega	Needle	0.686164326061359	0	0.69	0.0314477322647779
TRINITY_DN206497_c5_g2	Mega	Needle	0.353887836284907	2.19345636574959	-1.84	0.0314601495846955
TRINITY_DN205516_c6_g1	Mega	Needle	2.78555055173926	1.25821738953602	1.53	0.0314614241303531
TRINITY_DN208762_c9_g1	Mega	Needle	0.815575428862573	0	0.82	0.0314645418356148
TRINITY_DN214259_c2_g2	Mega	Needle	0.158337027167101	1.26843439357638	-1.11	0.0314681373380802
TRINITY_DN180814_c1_g1	Mega	Needle	1.32653734813995	0.133563525741106	1.19	0.031473114784134
TRINITY_DN202293_c2_g1	Mega	Needle	0.830255324167683	0	0.83	0.0314872817843015
TRINITY_DN191500_c4_g1	Mega	Needle	2.20726817311203	0.257010618206024	1.95	0.0314872817843015
TRINITY_DN207718_c28_g1	Mega	Needle	0.931304843650669	0	0.93	0.0314885956321786
TRINITY_DN206576_c0_g2	Mega	Needle	0	0.932817102741851	-0.93	0.03149441679644
TRINITY_DN207388_c0_g1	Mega	Needle	1.03843618165611	0	1.04	0.0314950437039064
TRINITY_DN202045_c2_g2	Mega	Needle	0.793271654498083	0	0.79	0.0315096728182866
TRINITY_DN176443_c6_g2	Mega	Needle	0.848798181244189	0	0.85	0.0315096728182866
TRINITY_DN172021_c0_g1	Mega	Needle	0	0.925999418556223	-0.93	0.031520925026078
TRINITY_DN208567_c1_g2	Mega	Needle	0	0.863145542989399	-0.86	0.0315341977524246
TRINITY_DN182235_c6_g1	Mega	Needle	0.983312871067121	0	0.98	0.0315446262213131
TRINITY_DN190555_c0_g1	Mega	Needle	0.870266070395983	0	0.87	0.0315564103791873
TRINITY_DN205732_c2_g1	Mega	Needle	3.1815796587472	1.34879895961211	1.83	0.0315727421607717
TRINITY_DN45921_c0_g1	Mega	Needle	0.813114191346289	0	0.81	0.0315802930653205
TRINITY_DN208085_c0_g2	Mega	Needle	0.926758531986465	0	0.93	0.0315830309723953
TRINITY_DN190470_c0_g1	Mega	Needle	0.938850337006064	0	0.94	0.0315898713319148
TRINITY_DN145252_c0_g1	Mega	Needle	0	0.819668183496456	-0.82	0.0315945469244346
TRINITY_DN182650_c4_g1	Mega	Needle	0.690640578615693	0	0.69	0.0315945469244346
TRINITY_DN207274_c5_g1	Mega	Needle	1.48233202074738	0.0565835283663675	1.43	0.0315964572816509
TRINITY_DN177975_c1_g1	Mega	Needle	0.652601217596519	0	0.65	0.0316128341428592
TRINITY_DN194746_c4_g2	Mega	Needle	6.99877093161567	4.36408211280549	2.63	0.0316141532714792
TRINITY_DN213839_c2_g1	Mega	Needle	3.57628025762136	5.3975976301202	-1.82	0.0316181307546141
TRINITY_DN199243_c64_g1	Mega	Needle	0.820485342986379	0	0.82	0.0316285000471141
TRINITY_DN207121_c1_g1	Mega	Needle	0.335711910320462	2.35191096110308	-2.02	0.031638819340496
TRINITY_DN194154_c2_g4	Mega	Needle	0.656267534794289	0	0.66	0.0316430135342572
TRINITY_DN205458_c3_g1	Mega	Needle	0	0.946356571633634	-0.95	0.0316430135342572
TRINITY_DN182006_c0_g3	Mega	Needle	0.094911647025467	1.52556778890135	-1.43	0.0316430135342572
TRINITY_DN191287_c1_g1	Mega	Needle	3.57785175516093	5.19270706741314	-1.61	0.0316653878099087
TRINITY_DN210637_c53_g1	Mega	Needle	0.922958964236172	0	0.92	0.0316762401565125
TRINITY_DN180969_c3_g1	Mega	Needle	1.79202238753514	0.487486349348536	1.30	0.031680689104015
TRINITY_DN187790_c9_g2	Mega	Needle	0.800744623936778	0	0.80	0.0316818060914991
TRINITY_DN179385_c4_g1	Mega	Needle	0.768925335563751	0	0.77	0.0316888845611062
TRINITY_DN193855_c3_g2	Mega	Needle	0.802400040114839	0.0313951962755343	0.77	0.0316888845611062
TRINITY_DN195388_c0_g1	Mega	Needle	0	0.951587794814754	-0.95	0.031690766849002
TRINITY_DN213655_c1_g1	Mega	Needle	0.949348164288563	0	0.95	0.0316975505055978
TRINITY_DN202330_c1_g2	Mega	Needle	0.178873958169795	1.44360665147561	-1.26	0.0317031907346114
TRINITY_DN194860_c2_g1	Mega	Needle	1.84277774529544	0.486456955768731	1.36	0.0317031907346114
TRINITY_DN214598_c8_g1	Mega	Needle	0.848798181244189	2.36988520228402	-1.52	0.0317031907346114
TRINITY_DN207718_c20_g1	Mega	Needle	0.924479992359022	0	0.92	0.0317031907346114
TRINITY_DN186082_c3_g2	Mega	Needle	0.789103217501382	0	0.79	0.0317031907346114
TRINITY_DN206691_c2_g1	Mega	Needle	0.909965066757969	3.67129337248158	-2.76	0.0317156091687588
TRINITY_DN177560_c9_g3	Mega	Needle	0.710172748279662	0	0.71	0.0317253358065658
TRINITY_DN186240_c3_g1	Mega	Needle	3.5119739817818	0.573374526445944	2.94	0.0317316347521412
TRINITY_DN187379_c0_g6	Mega	Needle	0	0.833497336859835	-0.83	0.0317316347521412
TRINITY_DN208529_c1_g1	Mega	Needle	0.656267534794289	2.92048386821087	-2.26	0.0317331110852718
TRINITY_DN193903_c5_g2	Mega	Needle	0.232660756790275	1.31034012061215	-1.08	0.0317465141515198
TRINITY_DN228380_c0_g1	Mega	Needle	0.773996325111173	0	0.77	0.031753997153421
TRINITY_DN187137_c0_g1	Mega	Needle	0.981121989794311	0	0.98	0.0317673167374978
TRINITY_DN197278_c7_g3	Mega	Needle	0.669026765509631	0	0.67	0.0317717373592329
TRINITY_DN190473_c3_g5	Mega	Needle	0.244887059123534	1.77483975982733	-1.53	0.0317721426387558
TRINITY_DN205541_c1_g4	Mega	Needle	0	0.776525151421912	-0.78	0.0317788564104888
TRINITY_DN196009_c3_g1	Mega	Needle	3.82405498366306	1.82130203988953	2.00	0.0317868483266291
TRINITY_DN205160_c2_g1	Mega	Needle	6.05050169744673	4.29667764934418	1.75	0.0317873708574609
TRINITY_DN200170_c6_g1	Mega	Needle	3.24061962931176	1.0799753767206	2.16	0.0317919639083497
TRINITY_DN171878_c11_g1	Mega	Needle	0.793271654498083	0	0.79	0.0318224098549457
TRINITY_DN188864_c1_g3	Mega	Needle	0.843983844048327	0.0143552929770701	0.83	0.0318316002058238
TRINITY_DN181998_c8_g2	Mega	Needle	0.656267534794289	0	0.66	0.0318320668336014
TRINITY_DN194945_c10_g1	Mega	Needle	1.08814159686902	4.65946793708479	-3.57	0.0318368814957289
TRINITY_DN202678_c3_g1	Mega	Needle	3.41967371652588	5.34883436099953	-1.93	0.031838601116773
TRINITY_DN193006_c8_g1	Mega	Needle	1.8094144442359	0.140124223909071	1.67	0.0318392504568137
TRINITY_DN192037_c37_g1	Mega	Needle	0.814755482809874	0	0.81	0.0318397232838401
TRINITY_DN162361_c0_g1	Mega	Needle	1.99747307197096	0.409255146684838	1.59	0.0318526714359947
TRINITY_DN214302_c26_g1	Mega	Needle	0.818850560895434	0	0.82	0.0318646431479385
TRINITY_DN193824_c8_g5	Mega	Needle	1.28688114778816	0.215367972203479	1.07	0.0318669545297548
TRINITY_DN200376_c100_g1	Mega	Needle	0.944108799107955	0	0.94	0.0318716935442063
TRINITY_DN183940_c2_g2	Mega	Needle	1.26002565596146	3.91857705450362	-2.66	0.0318716935442063
TRINITY_DN198637_c4_g1	Mega	Needle	1.36345145707171	0.209141397838592	1.15	0.0318716935442063
TRINITY_DN182090_c1_g1	Mega	Needle	0	0.853596506202512	-0.85	0.0318741231563558
TRINITY_DN213505_c6_g1	Mega	Needle	1.29631056070809	0.10701824988212	1.19	0.0318741231563558
TRINITY_DN214824_c4_g1	Mega	Needle	0.728573602559365	2.34426039498542	-1.62	0.0318755398328534
TRINITY_DN212516_c1_g1	Mega	Needle	0.557777671394926	0	0.56	0.0318801051566762
TRINITY_DN196222_c0_g1	Mega	Needle	0.841570637395517	0	0.84	0.0318859858312541
TRINITY_DN206722_c6_g1	Mega	Needle	0.657182660128423	0	0.66	0.0318871188713071
TRINITY_DN189038_c57_g1	Mega	Needle	0.890641243963444	0	0.89	0.031892155428144
TRINITY_DN95842_c0_g1	Mega	Needle	1.02361021518265	0	1.02	0.0318926471192773
TRINITY_DN176608_c1_g4	Mega	Needle	0.144046369616707	1.79618241072	-1.65	0.0318926471192773
TRINITY_DN193112_c27_g1	Mega	Needle	0.890641243963444	0	0.89	0.0318926471192773
TRINITY_DN201899_c4_g1	Mega	Needle	3.11669744320102	0.680774425492461	2.44	0.0318995494328546
TRINITY_DN202055_c38_g1	Mega	Needle	0.896853072896707	0	0.90	0.0318995494328546
TRINITY_DN191144_c7_g1	Mega	Needle	1.13224779829844	0.0496307677246004	1.08	0.0319066093402367
TRINITY_DN208578_c1_g1	Mega	Needle	0.865522959139964	0.0257375614136083	0.84	0.0319066093402367
TRINITY_DN209305_c3_g1	Mega	Needle	0	0.906890595608518	-0.91	0.0319100030009305
TRINITY_DN205320_c4_g1	Mega	Needle	3.89578731646331	2.25761413004954	1.64	0.0319112038851122
TRINITY_DN213101_c4_g3	Mega	Needle	0	0.843983844048327	-0.84	0.0319142514264727
TRINITY_DN207903_c8_g1	Mega	Needle	1.9664304673063	0.138814468902282	1.83	0.0319151233944824
TRINITY_DN213896_c1_g2	Mega	Needle	0.12961273813047	1.01506932171765	-0.89	0.0319174241646321
TRINITY_DN176366_c1_g2	Mega	Needle	0.624802765252947	0	0.62	0.031923006304895
TRINITY_DN196859_c5_g1	Mega	Needle	1.7945198406243	0.48336436071335	1.31	0.0319306059414264
TRINITY_DN186979_c35_g1	Mega	Needle	0.666302128173095	0	0.67	0.0319323767988152
TRINITY_DN208458_c6_g1	Mega	Needle	0.0229004021100788	0.794103898559748	-0.77	0.0319331605379981
TRINITY_DN190670_c9_g1	Mega	Needle	0.863938450423971	0	0.86	0.0319456768389368
TRINITY_DN202522_c1_g1	Mega	Needle	0.130930869826449	1.25942315228141	-1.13	0.0319456768389368
TRINITY_DN200562_c1_g7	Mega	Needle	0.0621217119077975	1.45154083301783	-1.39	0.0319578356331258
TRINITY_DN197643_c3_g1	Mega	Needle	2.20914139783859	3.76913698304317	-1.56	0.0319578356331258
TRINITY_DN207740_c18_g1	Mega	Needle	0.666302128173095	0	0.67	0.0319582536607458
TRINITY_DN311954_c0_g1	Mega	Needle	0.817213924258327	0	0.82	0.0319662703628773
TRINITY_DN182810_c5_g3	Mega	Needle	0.935836873684025	0	0.94	0.0319678436998233
TRINITY_DN216028_c29_g1	Mega	Needle	1.01863417413905	0	1.02	0.0319718571897351
TRINITY_DN215671_c0_g2	Mega	Needle	5.04518082938843	3.36429227013537	1.68	0.031975124546504
TRINITY_DN215814_c11_g1	Mega	Needle	0.865522959139964	0	0.87	0.0319820282241308
TRINITY_DN206776_c3_g1	Mega	Needle	0.460480470040011	1.94185751900344	-1.48	0.0319980369766922
TRINITY_DN195430_c2_g1	Mega	Needle	3.25474519762921	1.08542465625268	2.17	0.0320017419847773
TRINITY_DN191800_c2_g2	Mega	Needle	0.190298791626595	1.69421160776789	-1.50	0.0320043201338605
TRINITY_DN115368_c0_g1	Mega	Needle	0	0.877351626449262	-0.88	0.0320127233888326
TRINITY_DN203391_c5_g1	Mega	Needle	0.892196710465485	0	0.89	0.032023507019556
TRINITY_DN199656_c8_g9	Mega	Needle	0.831066510605073	0	0.83	0.0320270046723606
TRINITY_DN203604_c2_g1	Mega	Needle	0.916094422938358	0	0.92	0.0320298448085148
TRINITY_DN200350_c1_g1	Mega	Needle	1.16414264884831	0.0772429989324604	1.09	0.032031485235593
TRINITY_DN203081_c12_g1	Mega	Needle	1.23143240844797	0.216610068742442	1.01	0.032047301695336
TRINITY_DN182221_c0_g1	Mega	Needle	0.591679416935737	2.32883646422954	-1.74	0.0320532465704015
TRINITY_DN215664_c19_g2	Mega	Needle	3.54806665545671	7.56048569446273	-4.01	0.0320571119325587
TRINITY_DN205333_c3_g1	Mega	Needle	0.58111017522555	1.91111630637822	-1.33	0.0320571119325587
TRINITY_DN175457_c0_g3	Mega	Needle	0	0.82781902461732	-0.83	0.0320608088220511
TRINITY_DN190857_c2_g1	Mega	Needle	0.420078115979374	1.73378816862518	-1.31	0.0320633428621456
TRINITY_DN203015_c0_g3	Mega	Needle	0	0.804879608254672	-0.80	0.0320688436485157
TRINITY_DN215376_c0_g1	Mega	Needle	0.972325041557152	0	0.97	0.0320710415452823
TRINITY_DN200135_c10_g1	Mega	Needle	0	0.913798964950696	-0.91	0.0320730314657058
TRINITY_DN200631_c3_g3	Mega	Needle	4.22265002245148	1.10433665981474	3.12	0.0320786035461087
TRINITY_DN199017_c1_g2	Mega	Needle	0.847195186589395	0	0.85	0.0320816883277353
TRINITY_DN194065_c0_g1	Mega	Needle	0.899948986189672	0	0.90	0.0320855953074559
TRINITY_DN199468_c1_g1	Mega	Needle	3.08678376614207	1.5053828490623	1.58	0.0320864911517033
TRINITY_DN187949_c3_g3	Mega	Needle	0.960511710119024	0	0.96	0.0320876109865073
TRINITY_DN181102_c1_g1	Mega	Needle	0.413594082409175	1.99530360533524	-1.58	0.0320947718344334
TRINITY_DN194069_c1_g2	Mega	Needle	0.0200576523412535	0.792438930064638	-0.77	0.0321125474723161
TRINITY_DN179306_c0_g3	Mega	Needle	0.0243196791954129	0.928275561611935	-0.90	0.0321197568121308
TRINITY_DN145215_c0_g1	Mega	Needle	0.900721927564115	0	0.90	0.0321197568121308
TRINITY_DN187907_c1_g1	Mega	Needle	0.177598929327733	1.38846509728315	-1.21	0.0321197568121308
TRINITY_DN200303_c8_g1	Mega	Needle	1.01863417413905	0	1.02	0.0321332601649662
TRINITY_DN189038_c20_g1	Mega	Needle	0.773152397014052	0	0.77	0.03213576138786
TRINITY_DN208726_c9_g1	Mega	Needle	2.25519856641969	0.393965275660243	1.86	0.0321388849915138
TRINITY_DN199593_c1_g1	Mega	Needle	2.05311133645956	5.81918277596446	-3.77	0.0321484677766413
TRINITY_DN187274_c6_g2	Mega	Needle	0.795766947782392	0	0.80	0.0321550915724659
TRINITY_DN210029_c3_g1	Mega	Needle	2.94091844779871	0.981121989794311	1.96	0.0321638251517724
TRINITY_DN210132_c8_g10	Mega	Needle	0.664482840364683	0	0.66	0.0321638251517724
TRINITY_DN188404_c0_g3	Mega	Needle	0	0.863938450423971	-0.86	0.0321692706820457
TRINITY_DN183532_c3_g4	Mega	Needle	0.10701824988212	1.09085343045111	-0.98	0.032171631672736
TRINITY_DN189263_c6_g2	Mega	Needle	0	0.884402552983687	-0.88	0.0321831153073953
TRINITY_DN211778_c3_g1	Mega	Needle	3.67457364016829	1.67716993881824	2.00	0.0321853690629436
TRINITY_DN213917_c1_g1	Mega	Needle	4.74394575188154	2.82130203988953	1.92	0.032189947300252
TRINITY_DN186101_c5_g2	Mega	Needle	0.643394453479892	0	0.64	0.0321912111143136
TRINITY_DN196168_c3_g1	Mega	Needle	3.69988472869748	2.0703893278914	1.63	0.0321912111143136
TRINITY_DN176825_c7_g7	Mega	Needle	0.837539634379403	0	0.84	0.0321912111143136
TRINITY_DN212020_c5_g2	Mega	Needle	0.533064921869638	0	0.53	0.0321914355500842
TRINITY_DN201476_c0_g1	Mega	Needle	0.854394677753101	0	0.85	0.0321993892207616
TRINITY_DN180157_c3_g3	Mega	Needle	4.39451414195596	2.59502618406585	1.80	0.0322031680886536
TRINITY_DN182575_c3_g1	Mega	Needle	0	0.779890039340047	-0.78	0.0322160934308386
TRINITY_DN196299_c5_g1	Mega	Needle	1.01863417413905	0.0412429822318813	0.98	0.0322160934308386
TRINITY_DN193963_c2_g2	Mega	Needle	2.09558690799772	3.99900780605363	-1.90	0.0322166504961682
TRINITY_DN214004_c31_g1	Mega	Needle	1.01578299724093	0	1.02	0.0322246118068011
TRINITY_DN181085_c1_g1	Mega	Needle	0.153156788061421	1.13553486976119	-0.98	0.0322271325019336
TRINITY_DN206683_c3_g1	Mega	Needle	0.168642035558839	2.34198574722862	-2.17	0.0322271325019336
TRINITY_DN189086_c3_g1	Mega	Needle	1.01720929003222	0	1.02	0.0322271325019336
TRINITY_DN176138_c0_g1	Mega	Needle	0	0.773996325111173	-0.77	0.0322307573125643
TRINITY_DN187425_c0_g1	Mega	Needle	1.24853483613868	0.178873958169795	1.07	0.0322310448232871
TRINITY_DN207154_c0_g1	Mega	Needle	2.25731240568561	4.41027325618645	-2.15	0.0322353189867076
TRINITY_DN201535_c3_g1	Mega	Needle	1.74588268890226	0.511973981781801	1.23	0.0322473144948182
TRINITY_DN175217_c1_g1	Mega	Needle	0.0854246562526777	0.961993677420255	-0.88	0.0322497412064119
TRINITY_DN187014_c0_g4	Mega	Needle	0.257010618206024	1.88440255298369	-1.63	0.032251918202731
TRINITY_DN189387_c0_g1	Mega	Needle	1.08746284125034	0.0648828515848544	1.02	0.0322545516484752
TRINITY_DN182284_c1_g3	Mega	Needle	0.0772429989324604	1.37462220619121	-1.30	0.0322756352244548
TRINITY_DN208269_c4_g2	Mega	Needle	0.621993231666123	0	0.62	0.0322782380725287
TRINITY_DN203478_c2_g1	Mega	Needle	0.108357178090419	1.3956112485038	-1.29	0.0322930594190133
TRINITY_DN176338_c6_g1	Mega	Needle	0.824564212089827	0	0.82	0.0322947185873205
TRINITY_DN189831_c0_g1	Mega	Needle	2.81249822533356	1.1551015581257	1.66	0.0322991566972859
TRINITY_DN197270_c1_g4	Mega	Needle	0.0989584800881688	1.21536797220348	-1.12	0.0322999104843991
TRINITY_DN199019_c4_g4	Mega	Needle	2.61164454337366	5.76521646970451	-3.15	0.0323022549473974
TRINITY_DN198887_c2_g1	Mega	Needle	0.525066592078211	2.62737337344092	-2.10	0.0323196713565727
TRINITY_DN202346_c0_g1	Mega	Needle	0.805705184838511	0	0.81	0.0323196713565727
TRINITY_DN205942_c3_g1	Mega	Needle	0	0.75702324650746	-0.76	0.0323196713565727
TRINITY_DN215382_c2_g1	Mega	Needle	1.05866283937856	0.0496307677246004	1.01	0.0323196713565727
TRINITY_DN185538_c0_g1	Mega	Needle	1.13290581201151	2.59454854955035	-1.46	0.0323196713565727
TRINITY_DN183363_c1_g1	Mega	Needle	3.22249546730206	4.91962611390861	-1.70	0.0323330736099958
TRINITY_DN181836_c5_g2	Mega	Needle	0.655351828612554	0	0.66	0.032337405871778
TRINITY_DN209424_c5_g1	Mega	Needle	1.80900277493909	0.246104009883917	1.56	0.0323438222681418
TRINITY_DN214076_c6_g3	Mega	Needle	0.807354922057604	0	0.81	0.0323533932726582
TRINITY_DN216678_c6_g1	Mega	Needle	1.50842865253186	0.111031312388744	1.40	0.0323560690199633
TRINITY_DN202400_c4_g1	Mega	Needle	0.903809558578697	0	0.90	0.0323606910723639
TRINITY_DN194301_c2_g1	Mega	Needle	4.17640256551352	2.52180456172394	1.65	0.032364781496803
TRINITY_DN208346_c3_g2	Mega	Needle	0	0.768925335563751	-0.77	0.0323661640848632
TRINITY_DN204901_c0_g1	Mega	Needle	0.12300395405482	1.70221425101044	-1.58	0.032366547479711
TRINITY_DN181772_c0_g2	Mega	Needle	0	0.961993677420255	-0.96	0.0323731320389406
TRINITY_DN201670_c6_g1	Mega	Needle	0.812292844873271	0	0.81	0.032405607385093
TRINITY_DN194213_c0_g3	Mega	Needle	1.03562390973072	0.0867837661420667	0.95	0.032405607385093
TRINITY_DN202389_c1_g1	Mega	Needle	2.72574115650395	4.34447345945636	-1.62	0.0324078042996617
TRINITY_DN211347_c4_g1	Mega	Needle	0.070389327891398	1.34709867062227	-1.28	0.0324305017391362
TRINITY_DN201558_c7_g1	Mega	Needle	0.22404027421793	1.88830489520849	-1.66	0.0324305017391362
TRINITY_DN173827_c0_g2	Mega	Needle	1.72377696962344	5.16719733386726	-3.44	0.0324356825132734
TRINITY_DN209445_c10_g1	Mega	Needle	5.60341864128919	3.93950869389263	1.66	0.0324362123300657
TRINITY_DN212634_c2_g1	Mega	Needle	0.668119124686432	0	0.67	0.0324362123300657
TRINITY_DN208865_c5_g1	Mega	Needle	5.3389591754152	3.72301239639237	1.62	0.0324445231418262
TRINITY_DN215415_c1_g1	Mega	Needle	1.7578766597479	0.0908534304511135	1.67	0.0324486184973153
TRINITY_DN201696_c7_g1	Mega	Needle	0	0.799087306074004	-0.80	0.0324572092815665
TRINITY_DN196255_c2_g1	Mega	Needle	1.26603689399532	4.49652626341729	-3.23	0.0324605189516502
TRINITY_DN192614_c3_g1	Mega	Needle	0.467801156488407	2.79410389855975	-2.33	0.0324610674897354
TRINITY_DN196369_c3_g3	Mega	Needle	1.99022879342601	3.86611670153433	-1.88	0.0324610674897354
TRINITY_DN211821_c6_g1	Mega	Needle	1.99891757275836	0.423309237242387	1.58	0.0324610674897354
TRINITY_DN188649_c3_g1	Mega	Needle	0.340277404766254	1.24488705912353	-0.90	0.0324610674897354
TRINITY_DN179792_c3_g2	Mega	Needle	0.630405471482323	0	0.63	0.0324630381213805
TRINITY_DN208517_c3_g1	Mega	Needle	0.0538064436957938	0.968643755964717	-0.91	0.0324630381213805
TRINITY_DN182561_c2_g5	Mega	Needle	0.816394909169121	0	0.82	0.0324630538014874
TRINITY_DN208331_c6_g1	Mega	Needle	0.762136169901112	0	0.76	0.0324630538014874
TRINITY_DN179157_c6_g5	Mega	Needle	0.839959587489532	0	0.84	0.0324630538014874
TRINITY_DN163423_c0_g1	Mega	Needle	0.232660756790275	1.98513606736801	-1.75	0.0324832524015533
TRINITY_DN189776_c5_g1	Mega	Needle	0.839153387389821	0	0.84	0.0324923145866355
TRINITY_DN197003_c4_g2	Mega	Needle	0.685267406516842	0.018634174139051	0.67	0.0325017674063543
TRINITY_DN214815_c3_g1	Mega	Needle	0.859969548221026	0	0.86	0.0325017674063543
TRINITY_DN190197_c5_g1	Mega	Needle	1.28688114778816	0.0935601761623378	1.19	0.0325049536683704
TRINITY_DN205614_c10_g1	Mega	Needle	1.69019357782486	0.489542935642474	1.20	0.0325059252714041
TRINITY_DN190265_c2_g4	Mega	Needle	0.806530289259566	0	0.81	0.0325100908835674
TRINITY_DN202137_c2_g1	Mega	Needle	1.64754476970897	0.222804561045261	1.42	0.0325150094269935
TRINITY_DN199755_c1_g1	Mega	Needle	2.0100636833447	3.54287709935414	-1.53	0.0325247151741438
TRINITY_DN211975_c18_g1	Mega	Needle	0.935082523318661	0	0.94	0.0325324166079791
TRINITY_DN179178_c1_g3	Mega	Needle	0	0.883620816285671	-0.88	0.0325383256385219
TRINITY_DN212174_c1_g3	Mega	Needle	1.449957483628	3.50131174924366	-2.05	0.0325418754731222
TRINITY_DN12106_c0_g1	Mega	Needle	0	0.997834332781885	-1.00	0.0325506306563602
TRINITY_DN203177_c3_g1	Mega	Needle	0.787432464516868	0	0.79	0.0325522551015642
TRINITY_DN204948_c21_g1	Mega	Needle	0	0.805705184838511	-0.81	0.032564376203332
TRINITY_DN188943_c6_g2	Mega	Needle	3.48181557361786	5.10097764772482	-1.62	0.032575101154065
TRINITY_DN178347_c0_g3	Mega	Needle	0.175045486110914	1.84719518658939	-1.67	0.0325784278334295
TRINITY_DN201782_c4_g1	Mega	Needle	3.37615144222452	1.6140030448649	1.76	0.032617164209418
TRINITY_DN206862_c3_g4	Mega	Needle	0.669933835668961	0	0.67	0.0326223628729005
TRINITY_DN195043_c2_g1	Mega	Needle	0.484395962502666	2.28510625106125	-1.80	0.0326223628729005
TRINITY_DN200375_c0_g1	Mega	Needle	1.96347412397489	0.136191386287144	1.83	0.0326266735862387
TRINITY_DN184593_c0_g2	Mega	Needle	0	0.898401859992193	-0.90	0.0326324266386562
TRINITY_DN216888_c50_g1	Mega	Needle	0.942608336111664	0	0.94	0.0326427627510947
TRINITY_DN202951_c2_g2	Mega	Needle	3.69242719808971	1.97782941695196	1.71	0.0326466954293831
TRINITY_DN207224_c3_g1	Mega	Needle	0.812292844873271	0	0.81	0.0326516287811143
TRINITY_DN210655_c1_g1	Mega	Needle	0.826192536236602	2.24092486469656	-1.41	0.0326534654876336
TRINITY_DN193921_c2_g1	Mega	Needle	0.932061171343424	0	0.93	0.0326565014653346
TRINITY_DN181746_c4_g4	Mega	Needle	0	0.863938450423971	-0.86	0.0326645789964097
TRINITY_DN194286_c3_g1	Mega	Needle	2.24336442569366	0.489542935642474	1.75	0.0326728983638709
TRINITY_DN189333_c2_g1	Mega	Needle	2.66288907940623	1.12763327972587	1.54	0.0326896896120545
TRINITY_DN209976_c1_g1	Mega	Needle	0.864730922314751	0	0.86	0.0327212095774433
TRINITY_DN170113_c0_g1	Mega	Needle	0.369606070031838	2.46832264394787	-2.10	0.0327212095774433
TRINITY_DN173742_c5_g1	Mega	Needle	0.882056070968626	0	0.88	0.0327223067589534
TRINITY_DN190180_c3_g1	Mega	Needle	0.650764559116902	0	0.65	0.0327319319295092
TRINITY_DN200901_c2_g3	Mega	Needle	0.877351626449262	0	0.88	0.0327326667855888
TRINITY_DN204184_c3_g1	Mega	Needle	0.852797892818771	0	0.85	0.0327326667855888
TRINITY_DN188930_c6_g1	Mega	Needle	0.575312330687437	3.32264926213102	-2.75	0.0327547232528518
TRINITY_DN203817_c0_g1	Mega	Needle	3.55655203625122	5.1534810985137	-1.60	0.0327675773059022
TRINITY_DN213529_c3_g1	Mega	Needle	0.498761465671852	1.70088355602827	-1.20	0.0327687058324338
TRINITY_DN217389_c5_g1	Mega	Needle	0.854394677753101	0	0.85	0.0327714569488227
TRINITY_DN203359_c2_g4	Mega	Needle	0	0.855989697308481	-0.86	0.0327845758992869
TRINITY_DN188660_c0_g6	Mega	Needle	0	0.899175630480513	-0.90	0.0327845758992869
TRINITY_DN180354_c8_g1	Mega	Needle	0.635986503745623	0.018634174139051	0.62	0.0327845758992869
TRINITY_DN216050_c0_g1	Mega	Needle	0	0.916858764699754	-0.92	0.0327866018199203
TRINITY_DN193222_c15_g1	Mega	Needle	1.99240589903165	0.620117165028684	1.37	0.0327906127379815
TRINITY_DN210714_c5_g2	Mega	Needle	0.672651629328385	0	0.67	0.0327940708678351
TRINITY_DN210917_c9_g3	Mega	Needle	6.59076667391264	4.9468711932994	1.64	0.0327968603399131
TRINITY_DN186972_c2_g1	Mega	Needle	0.648925559453121	0	0.65	0.0327968603399131
TRINITY_DN209834_c4_g1	Mega	Needle	2.55311470811523	0.486456955768731	2.07	0.0327968603399131
TRINITY_DN196050_c3_g4	Mega	Needle	0.82130203988953	0	0.82	0.0327968603399131
TRINITY_DN181100_c3_g1	Mega	Needle	0.674460651560259	0.00863030514344006	0.67	0.0328013062952893
TRINITY_DN193660_c5_g1	Mega	Needle	0.937344392150232	0.0468402542029724	0.89	0.0328054570357865
TRINITY_DN192442_c6_g1	Mega	Needle	3.34013495154067	1.70752479089961	1.63	0.0328054570357865
TRINITY_DN130863_c0_g1	Mega	Needle	0	0.998556583130331	-1.00	0.0328054570357865
TRINITY_DN123289_c0_g1	Mega	Needle	0.831877241191673	0	0.83	0.0328079604495564
TRINITY_DN206637_c1_g1	Mega	Needle	0.233888060174277	2.0447438212244	-1.81	0.0328098411400366
TRINITY_DN163190_c0_g1	Mega	Needle	0.348232419239271	2.4235781709818	-2.08	0.032812344360932
TRINITY_DN197647_c4_g1	Mega	Needle	1.16478627814334	2.75488750216347	-1.59	0.0328349296299611
TRINITY_DN204780_c3_g5	Mega	Needle	1.175684270731	3.46519088792598	-2.29	0.0328388533212011
TRINITY_DN187497_c1_g2	Mega	Needle	1.58736499093646	0.388465097283154	1.20	0.0328402140835296
TRINITY_DN197943_c5_g1	Mega	Needle	0.16349873228288	1.91532967601301	-1.75	0.0328446630711965
TRINITY_DN190458_c43_g2	Mega	Needle	1.41683974191283	0.291603558030565	1.13	0.0328446630711965
TRINITY_DN211511_c1_g1	Mega	Needle	0.655351828612554	0	0.66	0.032845739263166
TRINITY_DN206938_c2_g1	Mega	Needle	1.34369206917902	2.91704978688353	-1.57	0.0328490502450257
TRINITY_DN195074_c4_g1	Mega	Needle	2.94504579663449	0.729444006833663	2.22	0.0328630519115236
TRINITY_DN215297_c14_g2	Mega	Needle	2.60240936918799	1.02147972741045	1.58	0.0328714381285039
TRINITY_DN207559_c3_g1	Mega	Needle	0	0.839153387389821	-0.84	0.0328727806440521
TRINITY_DN205456_c16_g1	Mega	Needle	0.913798964950696	0	0.91	0.0328727806440521
TRINITY_DN211916_c8_g1	Mega	Needle	2.26753579806873	4.81798132886208	-2.55	0.0328807158435948
TRINITY_DN216600_c4_g1	Mega	Needle	1.51752767033727	0.207892851641333	1.31	0.0328915697310585
TRINITY_DN180808_c1_g1	Mega	Needle	0.660837367696284	0	0.66	0.0328921872291436
TRINITY_DN192522_c2_g1	Mega	Needle	4.18523225423016	2.38763825895263	1.80	0.0328922015012174
TRINITY_DN179864_c3_g2	Mega	Needle	0.725086724630227	0	0.73	0.0328926949696125
TRINITY_DN170819_c0_g1	Mega	Needle	0.334568275666133	1.79368783654075	-1.46	0.0328947611322612
TRINITY_DN183032_c2_g1	Mega	Needle	1.41034110461409	0.137503523749935	1.27	0.0329027844711308
TRINITY_DN153220_c0_g1	Mega	Needle	0	0.886745224742109	-0.89	0.0329079704030453
TRINITY_DN209483_c5_g1	Mega	Needle	6.65162578392064	5.04849777249728	1.60	0.0329180614962673
TRINITY_DN201056_c2_g1	Mega	Needle	0.843983844048327	0.0412429822318813	0.80	0.0329180614962673
TRINITY_DN206983_c2_g1	Mega	Needle	2.79659775404831	4.40810042001969	-1.61	0.0329180614962673
TRINITY_DN207786_c4_g1	Mega	Needle	0.984042426097024	4.26047736865342	-3.28	0.0329180614962673
TRINITY_DN175644_c5_g2	Mega	Needle	0.823749360308273	0	0.82	0.0329255261993741
TRINITY_DN198443_c2_g1	Mega	Needle	0.961993677420255	0	0.96	0.0329287901931215
TRINITY_DN187488_c2_g2	Mega	Needle	0.0384361816561079	1.50029217673417	-1.46	0.0329287901931215
TRINITY_DN204396_c9_g1	Mega	Needle	0	0.745882688902259	-0.75	0.0329411879263644
TRINITY_DN184018_c8_g3	Mega	Needle	0.336854639125465	2.61164454337366	-2.27	0.0329562784840805
TRINITY_DN195834_c4_g1	Mega	Needle	1.0264459803038	0.0840642647884745	0.94	0.0329649666838786
TRINITY_DN208963_c2_g6	Mega	Needle	0.992768430768924	0	0.99	0.0329675296926715
TRINITY_DN212917_c69_g1	Mega	Needle	0.820485342986379	0	0.82	0.033003444572863
TRINITY_DN215371_c7_g1	Mega	Needle	1.37295209791183	0.177598929327733	1.20	0.033009873256692
TRINITY_DN207906_c5_g3	Mega	Needle	0.91226662806645	0	0.91	0.033009873256692
TRINITY_DN201954_c1_g1	Mega	Needle	4.44320879468009	2.72443199575995	1.72	0.0330162665761833
TRINITY_DN210579_c3_g1	Mega	Needle	1.41845983758099	0.250961573533219	1.17	0.0330184604110098
TRINITY_DN191216_c52_g1	Mega	Needle	0.930548119247855	0	0.93	0.0330315741099105
TRINITY_DN209171_c3_g1	Mega	Needle	3.39437694495706	0.512985334813676	2.88	0.0330364290949108
TRINITY_DN175408_c0_g2	Mega	Needle	0	0.892973815273334	-0.89	0.0330441472137593
TRINITY_DN202439_c2_g4	Mega	Needle	0.971589535530062	0.0440443327060212	0.93	0.0330442921867238
TRINITY_DN210014_c1_g1	Mega	Needle	0.508935661864395	2.24275492207628	-1.73	0.0330442921867238
TRINITY_DN214691_c4_g1	Mega	Needle	0.787432464516868	0	0.79	0.0330442921867238
TRINITY_DN201441_c2_g1	Mega	Needle	0.826192536236602	0	0.83	0.0330442921867238
TRINITY_DN210213_c2_g1	Mega	Needle	1.71852602646226	0.401630466584741	1.32	0.0330442921867238
TRINITY_DN192260_c7_g1	Mega	Needle	0.884402552983687	0	0.88	0.0330514508975388
TRINITY_DN202499_c2_g2	Mega	Needle	1.74931972457408	0.202887833470143	1.55	0.0330533935815796
TRINITY_DN188946_c1_g1	Mega	Needle	0.297484915710575	2.75595576955096	-2.46	0.0330603849555936
TRINITY_DN211364_c11_g1	Mega	Needle	5.46864847791291	3.84187250907039	1.63	0.0330630023340422
TRINITY_DN212666_c15_g1	Mega	Needle	4.34879895961211	6.7007032633543	-2.35	0.0330759072437089
TRINITY_DN193018_c17_g1	Mega	Needle	0.822934048028372	0	0.82	0.0330913918821508
TRINITY_DN205833_c17_g1	Mega	Needle	2.92922289570657	1.25942315228141	1.67	0.0331131754602056
TRINITY_DN213815_c3_g1	Mega	Needle	0.366252263699564	1.98404242609702	-1.62	0.0331131754602056
TRINITY_DN185904_c2_g2	Mega	Needle	0	0.889084098598149	-0.89	0.0331148704785371
TRINITY_DN209010_c3_g4	Mega	Needle	0	0.810648747782646	-0.81	0.0331157862679146
TRINITY_DN196713_c3_g2	Mega	Needle	0.0813396274519388	1.06350294230616	-0.98	0.0331159271498262
TRINITY_DN205964_c21_g1	Mega	Needle	0.869476633965402	0	0.87	0.0331236736355907
TRINITY_DN193617_c0_g1	Mega	Needle	1.98477161238543	0.176322772640463	1.81	0.0331236736355907
TRINITY_DN216028_c17_g1	Mega	Needle	0.886745224742109	0	0.89	0.0331257884018544
TRINITY_DN211186_c8_g1	Mega	Needle	1.45785691041377	0.0607391578576785	1.40	0.0331372498717502
TRINITY_DN114993_c0_g1	Mega	Needle	0	0.875780063068488	-0.88	0.0331472748240694
TRINITY_DN207245_c1_g3	Mega	Needle	1.05241589415114	0.10969486482593	0.94	0.0331532372844356
TRINITY_DN95824_c0_g1	Mega	Needle	2.98531826033926	0.445726703349984	2.54	0.0331543608660548
TRINITY_DN199192_c8_g1	Mega	Needle	0.960511710119024	0	0.96	0.0331655922299215
TRINITY_DN211485_c2_g3	Mega	Needle	1.49671798793518	0.12565110166152	1.37	0.0331898733229684
TRINITY_DN199205_c0_g1	Mega	Needle	0.111031312388744	2.0036022366802	-1.89	0.0331917055440402
TRINITY_DN189318_c17_g1	Mega	Needle	3.26393580857533	1.20037879798403	2.06	0.0331991872134821
TRINITY_DN153661_c0_g1	Mega	Needle	0.0908534304511135	1.89258531519265	-1.80	0.0332003483826412
TRINITY_DN185475_c0_g1	Mega	Needle	0.371837617330421	1.70265754339091	-1.33	0.0332128547472416
TRINITY_DN169414_c0_g1	Mega	Needle	0	1.06488285158485	-1.06	0.0332128547472416
TRINITY_DN207535_c15_g2	Mega	Needle	2.52029651798988	0.947853143387017	1.57	0.0332141989273007
TRINITY_DN203738_c3_g2	Mega	Needle	0.104336659814736	1.12498976997866	-1.02	0.0332179049311246
TRINITY_DN196028_c7_g1	Mega	Needle	6.81745697988415	5.09326437307446	1.72	0.033233447009296
TRINITY_DN172989_c1_g5	Mega	Needle	0	0.757876659747896	-0.76	0.0332354782177373
TRINITY_DN192308_c13_g1	Mega	Needle	1.11303366529989	0.0440443327060212	1.07	0.0332574312778656
TRINITY_DN188553_c0_g1	Mega	Needle	3.75798330091592	2.00575926928868	1.75	0.0332594827110876
TRINITY_DN179355_c0_g1	Mega	Needle	0.154453592679872	1.39011735366633	-1.24	0.0332627714241681
TRINITY_DN162831_c0_g1	Mega	Needle	0	1.00575926928868	-1.01	0.0332627714241681
TRINITY_DN193621_c7_g1	Mega	Needle	2.3704433048213	0.938097561074093	1.43	0.0332939745719552
TRINITY_DN203895_c2_g1	Mega	Needle	0	0.978195629681652	-0.98	0.0332954840008334
TRINITY_DN194326_c5_g1	Mega	Needle	0.842375488206288	0	0.84	0.0333020265730285
TRINITY_DN215589_c1_g3	Mega	Needle	0.416839741912829	2.07004578817293	-1.65	0.0333023800323153
TRINITY_DN166419_c0_g1	Mega	Needle	0.130930869826449	1.42814239097833	-1.30	0.03330931925096
TRINITY_DN198929_c4_g1	Mega	Needle	0	0.947105051567875	-0.95	0.0333170594196561
TRINITY_DN193228_c1_g1	Mega	Needle	0.94185751900344	0.0384361816561079	0.90	0.0333176933693819
TRINITY_DN184876_c5_g1	Mega	Needle	0.662661255475094	0	0.66	0.033337345488956
TRINITY_DN190282_c3_g1	Mega	Needle	0.828631581688019	0	0.83	0.0333553915862477
TRINITY_DN124211_c0_g1	Mega	Needle	0.919149363287674	0	0.92	0.0333572056095404
TRINITY_DN188610_c4_g3	Mega	Needle	1.68347189285523	0.438292851579147	1.25	0.0333578389686937
TRINITY_DN189369_c0_g1	Mega	Needle	1.38901605968851	0.0607391578576785	1.33	0.0333756806463508
TRINITY_DN209664_c12_g1	Mega	Needle	0.817213924258327	0	0.82	0.0333756806463508
TRINITY_DN189768_c2_g3	Mega	Needle	0.172487515510134	1.99638874644762	-1.82	0.0333792914089758
TRINITY_DN204185_c4_g1	Mega	Needle	1.37684601401632	0.0717626693000913	1.31	0.0333869435493989
TRINITY_DN182072_c4_g1	Mega	Needle	0.154453592679872	1.5489297694764	-1.39	0.0333939652625944
TRINITY_DN204956_c3_g1	Mega	Needle	4.44088577407692	2.72595923450919	1.71	0.0333972493882467
TRINITY_DN190838_c7_g6	Mega	Needle	0.816394909169121	0	0.82	0.0334003489545921
TRINITY_DN65596_c0_g1	Mega	Needle	0.796597754048306	0	0.80	0.0334075316970796
TRINITY_DN184833_c10_g1	Mega	Needle	8.19234213653504	6.54278425884824	1.65	0.0334076311186904
TRINITY_DN217410_c14_g3	Mega	Needle	4.79399989430343	2.91819538914666	1.88	0.0334088864444032
TRINITY_DN205248_c2_g1	Mega	Needle	3.81619008272725	1.74931972457408	2.07	0.0334111012799237
TRINITY_DN193834_c5_g1	Mega	Needle	3.41359408240917	0.672651629328385	2.74	0.0334234821788345
TRINITY_DN180271_c2_g1	Mega	Needle	0.609754962172443	0	0.61	0.0334235728134382
TRINITY_DN209191_c2_g1	Mega	Needle	5.10400111032122	2.93395025769542	2.17	0.0334235728134382
TRINITY_DN214545_c5_g1	Mega	Needle	2.3912178076029	0.559736524432983	1.83	0.0334235728134382
TRINITY_DN199243_c7_g1	Mega	Needle	0.925999418556223	0	0.93	0.0334243274685816
TRINITY_DN208064_c61_g1	Mega	Needle	0.645240512645265	0	0.65	0.033426427195637
TRINITY_DN203110_c1_g1	Mega	Needle	0.999278472082541	0	1.00	0.0334294052750067
TRINITY_DN181508_c3_g1	Mega	Needle	0.606915941825205	0	0.61	0.0334294052750067
TRINITY_DN185990_c0_g3	Mega	Needle	0.0299828662157143	0.853596506202512	-0.82	0.0334299298413825
TRINITY_DN213562_c4_g2	Mega	Needle	0	0.802400040114839	-0.80	0.0334564079274932
TRINITY_DN181448_c3_g1	Mega	Needle	0.834306702962908	0	0.83	0.0334564079274932
TRINITY_DN187750_c7_g1	Mega	Needle	2.03948937190185	0.604071323668861	1.44	0.0334565987353031
TRINITY_DN201576_c2_g1	Mega	Needle	5.84757104829682	7.50781842069019	-1.66	0.0334839236664109
TRINITY_DN188012_c0_g1	Mega	Needle	0.631337144127481	0	0.63	0.0335005695163323
TRINITY_DN212479_c1_g2	Mega	Needle	0.847195186589395	0	0.85	0.0335052585500545
TRINITY_DN189094_c5_g1	Mega	Needle	0.215367972203479	2.25459404303314	-2.04	0.0335210172005995
TRINITY_DN210652_c3_g1	Mega	Needle	0.672651629328385	0	0.67	0.0335210172005995
TRINITY_DN192032_c4_g1	Mega	Needle	0.935836873684025	0	0.94	0.033558801443281
TRINITY_DN190458_c42_g1	Mega	Needle	2.56071495447448	0.532067552289031	2.03	0.033558801443281
TRINITY_DN215341_c4_g6	Mega	Needle	3.12217572334094	0.477159211186641	2.65	0.033583988271508
TRINITY_DN212112_c2_g1	Mega	Needle	5.3647124929766	3.73422186622078	1.63	0.0336106867503463
TRINITY_DN175195_c2_g2	Mega	Needle	0.831877241191673	0	0.83	0.0336112901214125
TRINITY_DN191055_c4_g4	Mega	Needle	0.292781749227846	1.94598218599746	-1.65	0.03361558895204
TRINITY_DN213883_c2_g1	Mega	Needle	0.901494455047575	0	0.90	0.033617697471526
TRINITY_DN181745_c0_g1	Mega	Needle	0.0772429989324604	1.16864203555884	-1.09	0.0336251604779649
TRINITY_DN193197_c5_g2	Mega	Needle	3.11320040266395	1.48954293564247	1.62	0.033634403990459
TRINITY_DN214581_c1_g1	Mega	Needle	4.43882511317562	2.79888000741126	1.64	0.0336434758204078
TRINITY_DN193951_c2_g1	Mega	Needle	0.693319678811575	0	0.69	0.0336520624420309
TRINITY_DN202133_c8_g1	Mega	Needle	2.50385753257743	0.207892851641333	2.30	0.0336646895313061
TRINITY_DN200142_c2_g1	Mega	Needle	0	0.805705184838511	-0.81	0.0336666642614192
TRINITY_DN211802_c2_g1	Mega	Needle	2.12664253111817	0.454175893185802	1.67	0.0336666642614192
TRINITY_DN215909_c1_g1	Mega	Needle	0.0538064436957938	1.42814239097833	-1.37	0.0336701184722783
TRINITY_DN180544_c5_g3	Mega	Needle	0.909965066757969	0	0.91	0.033676535495535
TRINITY_DN216664_c10_g1	Mega	Needle	0.965691949224705	0.0717626693000913	0.89	0.0336893140174542
TRINITY_DN178554_c7_g1	Mega	Needle	0.668119124686432	0	0.67	0.0337067378686408
TRINITY_DN190219_c5_g1	Mega	Needle	2.96587661419019	4.7824609874866	-1.82	0.0337150427424138
TRINITY_DN192222_c0_g1	Mega	Needle	0.946356571633634	0	0.95	0.0337150766036718
TRINITY_DN197895_c6_g1	Mega	Needle	0.708407983483596	0.018634174139051	0.69	0.0337167490561854
TRINITY_DN201652_c6_g1	Mega	Needle	2.18142064028014	4.09643053999702	-1.92	0.0337380931833483
TRINITY_DN205307_c0_g1	Mega	Needle	0.938850337006064	0	0.94	0.0337482401867851
TRINITY_DN217071_c4_g2	Mega	Needle	0.793271654498083	0	0.79	0.0337501880403655
TRINITY_DN191321_c0_g4	Mega	Needle	0	0.753604536279995	-0.75	0.0337517640653759
TRINITY_DN165315_c0_g1	Mega	Needle	0.799087306074004	0	0.80	0.0337576940096062
TRINITY_DN182728_c2_g1	Mega	Needle	0.104336659814736	0.940354711533293	-0.84	0.0337680005376644
TRINITY_DN187241_c8_g3	Mega	Needle	2.7279204545632	4.57634073149812	-1.85	0.0337898687202118
TRINITY_DN210271_c5_g3	Mega	Needle	1.12300395405482	0.0172092900322231	1.11	0.0338074874853474
TRINITY_DN358064_c0_g1	Mega	Needle	0	0.91226662806645	-0.91	0.0338219041705882
TRINITY_DN173635_c13_g1	Mega	Needle	0	0.776525151421912	-0.78	0.0338226717281069
TRINITY_DN206278_c10_g2	Mega	Needle	0	0.908428650168787	-0.91	0.0338261933703
TRINITY_DN216072_c2_g1	Mega	Needle	0.302172799740752	1.80198636411462	-1.50	0.0338330372162138
TRINITY_DN197246_c6_g1	Mega	Needle	0.827006009638977	0	0.83	0.0338491705206654
TRINITY_DN179258_c1_g1	Mega	Needle	0.967168607532628	0	0.97	0.0338513515019433
TRINITY_DN178176_c3_g1	Mega	Needle	1.02005765234125	0.0648828515848544	0.96	0.0338644060708415
TRINITY_DN212656_c6_g1	Mega	Needle	3.67581593117227	5.30250184411232	-1.63	0.0338644060708415
TRINITY_DN204960_c1_g3	Mega	Needle	0.177598929327733	2.24914190328035	-2.07	0.0338860260623987
TRINITY_DN199302_c10_g2	Mega	Needle	2.62947319678695	4.72857360255936	-2.10	0.0338943221902259
TRINITY_DN190484_c6_g2	Mega	Needle	5.23354298661292	3.5929951443784	1.64	0.0338995639269882
TRINITY_DN198358_c2_g1	Mega	Needle	3.16317666619361	0.746742715777736	2.42	0.0339027914270943
TRINITY_DN216259_c3_g1	Mega	Needle	1.49671798793518	0.261831658752137	1.23	0.0339117001189299
TRINITY_DN202005_c23_g1	Mega	Needle	1.00288250853312	0	1.00	0.0339208316191748
TRINITY_DN181218_c9_g1	Mega	Needle	0.815575428862573	0	0.82	0.0339252162751545
TRINITY_DN191810_c2_g4	Mega	Needle	0	0.822118274729345	-0.82	0.0339466413464232
TRINITY_DN196416_c3_g3	Mega	Needle	2.78722348428316	0.929790997718597	1.86	0.0339610743628707
TRINITY_DN405020_c0_g1	Mega	Needle	0.573374526445944	2.37378739372261	-1.80	0.0339722628801511
TRINITY_DN215150_c0_g2	Mega	Needle	2.93734439215023	5.033158666781	-2.10	0.0339974546650718
TRINITY_DN170630_c2_g1	Mega	Needle	1.54646235816709	3.91618998780713	-2.37	0.0340007367358013
TRINITY_DN145967_c0_g1	Mega	Needle	0.851199338593294	0	0.85	0.0340007367358013
TRINITY_DN196524_c1_g1	Mega	Needle	0.73725410432433	0.0271540515037266	0.71	0.0340332484166562
TRINITY_DN206040_c1_g1	Mega	Needle	0.674460651560259	0	0.67	0.0340471123518277
TRINITY_DN184449_c4_g5	Mega	Needle	0.823749360308273	0	0.82	0.0340471123518277
TRINITY_DN194016_c0_g1	Mega	Needle	0.0285691521967709	0.809002774939086	-0.78	0.0340511598702048
TRINITY_DN217202_c10_g2	Mega	Needle	3.14355668413114	1.6373783948723	1.51	0.0340595107901381
TRINITY_DN111887_c1_g1	Mega	Needle	0.813114191346289	0	0.81	0.0340626981416711
TRINITY_DN198792_c1_g1	Mega	Needle	4.0916152161104	2.39780296186249	1.69	0.0340846669487452
TRINITY_DN188372_c1_g1	Mega	Needle	0.128293401009818	1.15380533607904	-1.03	0.034084917710477
TRINITY_DN205022_c4_g1	Mega	Needle	1.78868571061353	0.0799753767205959	1.71	0.034084917710477
TRINITY_DN203572_c3_g1	Mega	Needle	0.802400040114839	0	0.80	0.0341050875318544
TRINITY_DN183980_c1_g1	Mega	Needle	0.0214797274104514	0.910732661902913	-0.89	0.0341175524706768
TRINITY_DN205203_c1_g7	Mega	Needle	0.0690146779151805	0.925239905487411	-0.86	0.0341175524706768
TRINITY_DN214088_c9_g4	Mega	Needle	2.36932688376277	5.20449289426053	-2.84	0.0341217322892083
TRINITY_DN207765_c6_g1	Mega	Needle	0	0.828631581688019	-0.83	0.0341290371551485
TRINITY_DN190658_c3_g1	Mega	Needle	0.898401859992193	0	0.90	0.0341290371551485
TRINITY_DN182906_c0_g1	Mega	Needle	0	0.750177705593057	-0.75	0.0341334943074792
TRINITY_DN200376_c49_g1	Mega	Needle	0.855192407959154	0	0.86	0.0341352577271818
TRINITY_DN90397_c0_g1	Mega	Needle	0	0.929033478645856	-0.93	0.0341363170988072
TRINITY_DN199452_c0_g2	Mega	Needle	1.6999957436674	0.194087052116302	1.51	0.0341474022832169
TRINITY_DN214878_c4_g2	Mega	Needle	1.51803149260217	0.108357178090419	1.41	0.0341490045971331
TRINITY_DN193258_c21_g1	Mega	Needle	0.897627674279551	0	0.90	0.0341721167584847
TRINITY_DN174994_c0_g2	Mega	Needle	0.0114956388378294	0.717210299019596	-0.71	0.034173124214977
TRINITY_DN193082_c1_g3	Mega	Needle	5.2279720610363	3.54238188093655	1.69	0.0341784822535394
TRINITY_DN216634_c1_g2	Mega	Needle	0.298658315564515	2.26393580857533	-1.97	0.0341799749036832
TRINITY_DN200376_c19_g1	Mega	Needle	0.926758531986465	0	0.93	0.0341854629815897
TRINITY_DN214591_c4_g1	Mega	Needle	4.55507989832666	2.81578034258224	1.74	0.0341936699672371
TRINITY_DN206755_c6_g1	Mega	Needle	2.47871300244172	0.982582946922591	1.50	0.0341937090527454
TRINITY_DN186866_c12_g1	Mega	Needle	1.76085963682191	0.418999465431266	1.34	0.0341937090527454
TRINITY_DN208036_c8_g1	Mega	Needle	2.9174317553901	1.04054179386285	1.88	0.03419417465179
TRINITY_DN205599_c0_g1	Mega	Needle	0	0.955312803444705	-0.96	0.0341992762289371
TRINITY_DN186460_c2_g1	Mega	Needle	0.712815854437372	2.55507989832666	-1.84	0.0342160410239709
TRINITY_DN198867_c4_g1	Mega	Needle	0.826192536236602	0	0.83	0.0342181430793381
TRINITY_DN127379_c0_g1	Mega	Needle	0	0.77568270173906	-0.78	0.0342343647625216
TRINITY_DN198185_c1_g1	Mega	Needle	2.47248777146274	0.754459973625479	1.72	0.0342374628963913
TRINITY_DN211005_c6_g1	Mega	Needle	1.79701297783615	3.28377364406262	-1.49	0.0342474204238117
TRINITY_DN207322_c2_g2	Mega	Needle	0.785759774427011	0.0271540515037266	0.76	0.0342537930782868
TRINITY_DN205805_c1_g2	Mega	Needle	4.57040221025999	2.9214363308063	1.65	0.0342537930782868
TRINITY_DN204273_c5_g1	Mega	Needle	3.89044669267991	2.20570529240357	1.68	0.0342601877886052
TRINITY_DN208507_c30_g1	Mega	Needle	0.887525270741587	0	0.89	0.0342694005954558
TRINITY_DN202697_c2_g1	Mega	Needle	1.72813820341893	4.45522857111714	-2.73	0.0342898730000292
TRINITY_DN176730_c0_g1	Mega	Needle	0.206643223983395	2.27142567609293	-2.06	0.0343002663286608
TRINITY_DN153314_c0_g1	Mega	Needle	0.0257375614136083	0.800744623936778	-0.78	0.0343002663286608
TRINITY_DN208461_c2_g1	Mega	Needle	0.851199338593294	4.00432160595009	-3.15	0.0343067167491774
TRINITY_DN175508_c5_g9	Mega	Needle	0.925239905487411	0	0.93	0.0343207958317421
TRINITY_DN212242_c7_g1	Mega	Needle	2.68773259475934	1.16864203555884	1.52	0.0343252409904203
TRINITY_DN193314_c1_g1	Mega	Needle	0.754459973625479	0	0.75	0.0343382892780823
TRINITY_DN207685_c5_g2	Mega	Needle	2.3305584000308	5.48307408975414	-3.15	0.0343503616972794
TRINITY_DN187544_c4_g6	Mega	Needle	0.801572569463598	0	0.80	0.0343503616972794
TRINITY_DN207853_c0_g7	Mega	Needle	0.124328135002202	1.75872956845786	-1.63	0.0343540872175259
TRINITY_DN213272_c1_g2	Mega	Needle	0.14535138557262	1.04684025420297	-0.90	0.0343688012053686
TRINITY_DN189698_c55_g1	Mega	Needle	0.91226662806645	0	0.91	0.0343688012053686
TRINITY_DN196020_c3_g1	Mega	Needle	0.0827025893302493	1.42384705459843	-1.34	0.0344117296612468
TRINITY_DN193873_c0_g1	Mega	Needle	4.4146091356002	1.74889054264591	2.67	0.0344117296612468
TRINITY_DN213661_c1_g1	Mega	Needle	2.91341603328531	1.30975827142464	1.60	0.0344142597639628
TRINITY_DN210637_c61_g1	Mega	Needle	0.828631581688019	0	0.83	0.0344142597639628
TRINITY_DN191948_c32_g1	Mega	Needle	0.828631581688019	0	0.83	0.0344146626608842
TRINITY_DN173867_c1_g1	Mega	Needle	0.255802836602718	1.49978212014731	-1.24	0.0344146626608842
TRINITY_DN195791_c1_g1	Mega	Needle	2.28953940534605	0.826192536236602	1.46	0.0344177161147123
TRINITY_DN204959_c6_g1	Mega	Needle	0.652601217596519	0	0.65	0.0344177161147123
TRINITY_DN207041_c5_g1	Mega	Needle	0.948600847493356	0.0538064436957938	0.89	0.0344190870235611
TRINITY_DN202487_c2_g2	Mega	Needle	5.24883840164025	6.95168103734449	-1.70	0.0344237455780455
TRINITY_DN211582_c7_g2	Mega	Needle	0.784085142734757	0	0.78	0.0344393096453265
TRINITY_DN217179_c4_g1	Mega	Needle	1.30392683648069	4.56059268700198	-3.26	0.0344403630958696
TRINITY_DN207200_c0_g1	Mega	Needle	1.30975827142464	0.149259365499623	1.16	0.0344416568584544
TRINITY_DN189038_c61_g1	Mega	Needle	0.920674411041618	0	0.92	0.034444945074578
TRINITY_DN213779_c4_g1	Mega	Needle	2.24914190328035	0.610700062134765	1.64	0.0344507818418354
TRINITY_DN214741_c7_g2	Mega	Needle	4.15607296095057	5.73430317000738	-1.58	0.0344596830076453
TRINITY_DN175742_c6_g3	Mega	Needle	0.842375488206288	0	0.84	0.0344679351810471
TRINITY_DN201998_c4_g2	Mega	Needle	0.777367109450413	0	0.78	0.0344727827761092
TRINITY_DN204055_c7_g1	Mega	Needle	0.624802765252947	0	0.62	0.0344777702316606
TRINITY_DN211192_c1_g1	Mega	Needle	0.818850560895434	0	0.82	0.0344945132018256
TRINITY_DN187240_c4_g3	Mega	Needle	0.813114191346289	0	0.81	0.0344945132018256
TRINITY_DN455091_c0_g1	Mega	Needle	0	0.768925335563751	-0.77	0.0344948001526259
TRINITY_DN212581_c20_g1	Mega	Needle	0.769771739249448	0	0.77	0.0345182193696405
TRINITY_DN190706_c4_g1	Mega	Needle	2.15477761178082	0.678071905112638	1.48	0.0345334672497876
TRINITY_DN211846_c8_g1	Mega	Needle	0.941106310946431	0	0.94	0.0345356016564049
TRINITY_DN205404_c41_g1	Mega	Needle	0.648005179810493	0	0.65	0.0345490334805914
TRINITY_DN209503_c6_g1	Mega	Needle	2.10232219119669	0.306845500314283	1.80	0.0345573506641781
TRINITY_DN188460_c2_g1	Mega	Needle	2.92808602012301	4.54652409490848	-1.62	0.0345621746527113
TRINITY_DN200179_c1_g2	Mega	Needle	1.94934816428856	0.244887059123534	1.70	0.0345621746527113
TRINITY_DN183750_c2_g4	Mega	Needle	1.32308178950373	0.269033146455237	1.05	0.0345641633496386
TRINITY_DN199608_c2_g4	Mega	Needle	1.18014786115843	3.31918436694193	-2.14	0.0345681047058799
TRINITY_DN208642_c2_g1	Mega	Needle	0.918386234446348	0	0.92	0.0345681047058799
TRINITY_DN192821_c2_g1	Mega	Needle	0.781569544815974	0	0.78	0.0345819623610023
TRINITY_DN205543_c2_g1	Mega	Needle	0.825378603892931	0	0.83	0.0345846232701033
TRINITY_DN176627_c1_g1	Mega	Needle	0.0538064436957938	1.04684025420297	-0.99	0.0345993657999393
TRINITY_DN176035_c3_g1	Mega	Needle	1.09153059312062	0.0299828662157143	1.06	0.0345993657999393
TRINITY_DN216684_c2_g1	Mega	Needle	0.257010618206024	1.67626740826589	-1.42	0.034601851613453
TRINITY_DN194324_c1_g4	Mega	Needle	0.0214797274104514	0.925239905487411	-0.90	0.0346079870481569
TRINITY_DN189376_c4_g4	Mega	Needle	0	0.919912088677308	-0.92	0.0346097084249254
TRINITY_DN197256_c2_g1	Mega	Needle	2.8543946777531	1.35783347862949	1.50	0.0346149573058236
TRINITY_DN213310_c2_g1	Mega	Needle	0.871055075086629	0	0.87	0.0346390201520179
TRINITY_DN188409_c4_g1	Mega	Needle	1.30158764660319	0.0894981508391026	1.21	0.034655154107423
TRINITY_DN185235_c3_g1	Mega	Needle	1.44572670334998	0.108357178090419	1.34	0.0346693429560573
TRINITY_DN214004_c25_g1	Mega	Needle	0.991317756900199	0	0.99	0.0346695493542409
TRINITY_DN170207_c0_g1	Mega	Needle	0	0.64984535230601	-0.65	0.0346814603638479
TRINITY_DN203780_c3_g1	Mega	Needle	5.55713434277504	3.85129930014129	1.71	0.0346823988717217
TRINITY_DN203349_c5_g1	Mega	Needle	2.04264433740849	3.60359667486021	-1.56	0.0346938204279555
TRINITY_DN189665_c3_g1	Mega	Needle	3.32869287676579	0.770617646656203	2.56	0.0346961783493847
TRINITY_DN188950_c1_g3	Mega	Needle	0.134878054343112	1.62293035092018	-1.49	0.0347038166575003
TRINITY_DN204261_c5_g1	Mega	Needle	0.757876659747896	0	0.76	0.034707687121511
TRINITY_DN217205_c39_g1	Mega	Needle	0.794935662803536	0	0.79	0.0347148676945079
TRINITY_DN144832_c0_g1	Mega	Needle	0	0.790772037862	-0.79	0.0347148676945079
TRINITY_DN173315_c1_g3	Mega	Needle	0	0.631337144127481	-0.63	0.0347234171679326
TRINITY_DN214704_c2_g1	Mega	Needle	0.867896463992655	0	0.87	0.0347234171679326
TRINITY_DN212744_c7_g1	Mega	Needle	4.6657906853172	6.35123961967274	-1.69	0.0347281669560722
TRINITY_DN200590_c1_g1	Mega	Needle	1.52707033551266	3.58351908385149	-2.06	0.0347306494055823
TRINITY_DN187177_c4_g1	Mega	Needle	0.773996325111173	0	0.77	0.0347342824048729
TRINITY_DN212818_c0_g1	Mega	Needle	1.85917445586644	0.538041453333664	1.32	0.0347420966194395
TRINITY_DN208023_c3_g1	Mega	Needle	1.22712493444993	2.76426121821711	-1.54	0.0347501257406206
TRINITY_DN182506_c0_g1	Mega	Needle	0.0690146779151805	0.875780063068488	-0.81	0.0347501257406206
TRINITY_DN188196_c4_g1	Mega	Needle	0.654435540845399	0	0.65	0.0347513870818994
TRINITY_DN190528_c1_g1	Mega	Needle	1.70265754339091	0.0908534304511135	1.61	0.0347563303019638
TRINITY_DN212362_c6_g5	Mega	Needle	1.47508488294878	0.172487515510134	1.30	0.0347563303019638
TRINITY_DN191578_c2_g3	Mega	Needle	0.324234562270531	2.04823618565285	-1.72	0.0347596542947379
TRINITY_DN211102_c2_g1	Mega	Needle	0.91456452349394	0	0.91	0.0347643932344622
TRINITY_DN193532_c0_g1	Mega	Needle	0.878136766626948	0	0.88	0.0347947253218836
TRINITY_DN207830_c1_g1	Mega	Needle	2.7235585614721	0.399444564589458	2.32	0.0347947253218836
TRINITY_DN211697_c4_g1	Mega	Needle	0.799916202989014	0.0243196791954129	0.78	0.0347966084376407
TRINITY_DN186588_c5_g1	Mega	Needle	0.789937868980195	0	0.79	0.0347993522736194
TRINITY_DN185374_c4_g1	Mega	Needle	0.859969548221026	0	0.86	0.0348076761235226
TRINITY_DN168155_c0_g1	Mega	Needle	0	0.808179083771471	-0.81	0.0348089753743552
TRINITY_DN210026_c1_g5	Mega	Needle	0.0496307677246004	1.23388806017428	-1.18	0.0348109010173514
TRINITY_DN190960_c0_g3	Mega	Needle	0	0.959770155211467	-0.96	0.034814045258466
TRINITY_DN210884_c3_g1	Mega	Needle	0	0.765534746362977	-0.77	0.0348162549295206
TRINITY_DN179872_c0_g1	Mega	Needle	0	0.951587794814754	-0.95	0.0348190036578058
TRINITY_DN197328_c1_g1	Mega	Needle	0.791605724704551	0	0.79	0.0348201746705269
TRINITY_DN173475_c0_g1	Mega	Needle	0.792438930064638	0	0.79	0.0348497312445892
TRINITY_DN198944_c1_g4	Mega	Needle	6.00811483679448	7.80536985132729	-1.80	0.0348612171756079
TRINITY_DN204673_c1_g1	Mega	Needle	0	0.754459973625479	-0.75	0.0348672400275491
TRINITY_DN192343_c3_g1	Mega	Needle	1.62620548295304	0.312665173558394	1.31	0.0348686903565343
TRINITY_DN209449_c1_g1	Mega	Needle	0.244887059123534	1.9271379389685	-1.68	0.0348821677461704
TRINITY_DN194190_c3_g1	Mega	Needle	0.321928094887362	2.41467678042689	-2.09	0.0348825057180776
TRINITY_DN204970_c2_g1	Mega	Needle	0	0.857582955384148	-0.86	0.0349061200479467
TRINITY_DN196640_c9_g1	Mega	Needle	0.944108799107955	0	0.94	0.0349061200479467
TRINITY_DN176735_c1_g1	Mega	Needle	0.631337144127481	0	0.63	0.034911973398745
TRINITY_DN207903_c16_g1	Mega	Needle	1.77441810410581	0.216610068742442	1.56	0.0349165805526529
TRINITY_DN187082_c2_g2	Mega	Needle	1.47923056120634	3.41467678042689	-1.94	0.0349187491816957
TRINITY_DN214978_c8_g1	Mega	Needle	0.829443681366591	0	0.83	0.0349187491816957
TRINITY_DN175954_c3_g1	Mega	Needle	1.16156525639703	0.0662614422687213	1.10	0.0349188578754525
TRINITY_DN192001_c8_g1	Mega	Needle	0.760433874670111	0	0.76	0.0349219847808247
TRINITY_DN189546_c1_g1	Mega	Needle	0.196607044094818	1.30684550031428	-1.11	0.0349284803624112
TRINITY_DN212056_c3_g1	Mega	Needle	0.0114956388378294	0.7982579326445	-0.79	0.0349450674530938
TRINITY_DN209606_c8_g1	Mega	Needle	0	0.873419503434857	-0.87	0.0349490220237621
TRINITY_DN211732_c0_g1	Mega	Needle	4.52707033551266	2.44863669708433	2.08	0.0349512555927927
TRINITY_DN208887_c1_g1	Mega	Needle	0.836732080459136	0	0.84	0.0349658842451836
TRINITY_DN214478_c2_g1	Mega	Needle	0.666302128173095	0	0.67	0.0349688632842313
TRINITY_DN176931_c1_g1	Mega	Needle	0.344828496997441	1.73811928878258	-1.39	0.0349865336571935
TRINITY_DN208630_c2_g7	Mega	Needle	0	0.900721927564115	-0.90	0.0349995951226106
TRINITY_DN189911_c2_g1	Mega	Needle	0.993493221058416	0.16349873228288	0.83	0.0350031577495097
TRINITY_DN206979_c5_g4	Mega	Needle	0.817213924258327	0	0.82	0.0350093007528215
TRINITY_DN188636_c3_g1	Mega	Needle	0.504874589398464	2.41765001716069	-1.91	0.0350106898914357
TRINITY_DN182825_c3_g2	Mega	Needle	0	0.967168607532628	-0.97	0.035014084489415
TRINITY_DN176068_c0_g3	Mega	Needle	0.0786098346963665	1.02715405150373	-0.95	0.0350175201061205
TRINITY_DN216206_c22_g1	Mega	Needle	2.033158666781	0.523060061795249	1.51	0.0350297496941351
TRINITY_DN194574_c4_g1	Mega	Needle	2.29425313644451	0.642470537315822	1.65	0.0350353789748242
TRINITY_DN194951_c0_g1	Mega	Needle	0.827006009638977	0	0.83	0.0350353789748242
TRINITY_DN172387_c0_g1	Mega	Needle	0.0200576523412535	0.913032999952141	-0.89	0.0350448812134454
TRINITY_DN192530_c2_g1	Mega	Needle	3.93461085396445	2.16832111573972	1.77	0.0350465647904132
TRINITY_DN181116_c5_g1	Mega	Needle	1.76934859947786	0.202887833470143	1.57	0.0350520890012159
TRINITY_DN211676_c5_g4	Mega	Needle	0	0.983312871067121	-0.98	0.0350520890012159
TRINITY_DN195945_c9_g1	Mega	Needle	5.84674402324487	4.20507966574984	1.64	0.0350683635919662
TRINITY_DN191753_c7_g1	Mega	Needle	5.40575415922747	3.5197934862411	1.89	0.0350735302021104
TRINITY_DN213897_c3_g3	Mega	Needle	0.894526770257395	0	0.89	0.0350755564385972
TRINITY_DN196232_c9_g1	Mega	Needle	7.01883443564898	5.42421668776453	1.59	0.035081898868448
TRINITY_DN194116_c3_g2	Mega	Needle	1.06832686143451	0.0593552776164212	1.01	0.0350932440463679
TRINITY_DN184648_c1_g4	Mega	Needle	0	0.867896463992655	-0.87	0.0351029416497287
TRINITY_DN194691_c4_g1	Mega	Needle	0.646162657157894	0	0.65	0.0351223930851271
TRINITY_DN177625_c1_g2	Mega	Needle	0.0524158941511385	0.938850337006064	-0.89	0.0351319872245396
TRINITY_DN207725_c4_g1	Mega	Needle	2.00108161572545	0.215367972203479	1.79	0.0351400696162873
TRINITY_DN193019_c8_g2	Mega	Needle	2.48491148691083	0.696884090855455	1.79	0.0351439667823973
TRINITY_DN191340_c1_g1	Mega	Needle	0.0745054363636298	1.12697285625777	-1.05	0.0351449760121175
TRINITY_DN177960_c4_g5	Mega	Needle	0	0.783247097378116	-0.78	0.0351476906135517
TRINITY_DN314955_c0_g1	Mega	Needle	0.813114191346289	0	0.81	0.0351879117724279
TRINITY_DN176038_c18_g1	Mega	Needle	0.828631581688019	0	0.83	0.0351879117724279
TRINITY_DN211368_c1_g2	Mega	Needle	0.792438930064638	0	0.79	0.0351879117724279
TRINITY_DN185543_c5_g1	Mega	Needle	0.660837367696284	2.61800366984025	-1.96	0.0351902710667616
TRINITY_DN198879_c0_g1	Mega	Needle	0.500802053057158	1.97929371044573	-1.48	0.0352021438178896
TRINITY_DN194281_c2_g1	Mega	Needle	2.27590100293954	0.309176187478514	1.97	0.0352257407329714
TRINITY_DN210659_c6_g1	Mega	Needle	0.91456452349394	0.0143552929770701	0.90	0.0352258887778805
TRINITY_DN182940_c11_g1	Mega	Needle	0.933572638261024	0	0.93	0.0352369490341405
TRINITY_DN183009_c2_g2	Mega	Needle	1.9862288802274	0.12565110166152	1.86	0.0352424771013135
TRINITY_DN187625_c2_g2	Mega	Needle	1.1583370271671	0.0510240030244669	1.11	0.0352507969799055
TRINITY_DN212510_c1_g1	Mega	Needle	2.28540221886225	0.554834395894193	1.73	0.0352565490632046
TRINITY_DN199148_c3_g1	Mega	Needle	1.27619886503224	0.0840642647884745	1.19	0.0352645547192469
TRINITY_DN206901_c5_g2	Mega	Needle	1.387362540836	0.105678077894537	1.28	0.0352645547192469
TRINITY_DN210788_c8_g1	Mega	Needle	3.50054713742068	0.716332480287987	2.78	0.0352683612063528
TRINITY_DN212631_c3_g1	Mega	Needle	0.869476633965402	0	0.87	0.0352683612063528
TRINITY_DN209642_c8_g1	Mega	Needle	1.13093086982645	0.0962618530584035	1.03	0.0352683612063528
TRINITY_DN216240_c4_g1	Mega	Needle	0.696884090855455	0.0243196791954129	0.67	0.0352749412143064
TRINITY_DN217205_c51_g1	Mega	Needle	0.916094422938358	0	0.92	0.0352749412143064
TRINITY_DN199645_c0_g1	Mega	Needle	0.128293401009818	1.73725410432433	-1.61	0.0352749412143064
TRINITY_DN195342_c9_g1	Mega	Needle	5.79856900355688	4.16285452819051	1.64	0.0352753977751353
TRINITY_DN174635_c5_g1	Mega	Needle	0.835115615258218	0	0.84	0.0352812258048699
TRINITY_DN160268_c0_g1	Mega	Needle	0.618238655595455	0	0.62	0.0352975596663392
TRINITY_DN205912_c6_g1	Mega	Needle	0	0.870266070395983	-0.87	0.0352978993737243
TRINITY_DN207770_c5_g1	Mega	Needle	2.75317662732212	5.62216898789962	-2.87	0.0353018840039182
TRINITY_DN193695_c0_g1	Mega	Needle	0.243669080966863	1.4425454561053	-1.20	0.035310700030434
TRINITY_DN210856_c6_g1	Mega	Needle	2.27828217953273	0.176322772640463	2.10	0.0353109894707753
TRINITY_DN190541_c1_g2	Mega	Needle	0.49364733397521	2.94579495674006	-2.45	0.0353507915291699
TRINITY_DN196749_c6_g1	Mega	Needle	1.9869569625244	0.424384671538097	1.56	0.0353518676003401
TRINITY_DN215695_c0_g2	Mega	Needle	0.784922701562861	0	0.78	0.0353518676003401
TRINITY_DN198868_c0_g1	Mega	Needle	2.25640685379425	0.533064921869638	1.72	0.035352467635075
TRINITY_DN171256_c7_g1	Mega	Needle	0.603121869839996	0	0.60	0.0353609844681882
TRINITY_DN213825_c10_g1	Mega	Needle	2.98968400329773	0.650764559116902	2.34	0.0353706016535981
TRINITY_DN180694_c8_g1	Mega	Needle	0.611644543373662	0	0.61	0.0353724861201364
TRINITY_DN202731_c5_g1	Mega	Needle	1.25217341320203	3.45364926604329	-2.20	0.0353737779797805
TRINITY_DN210964_c2_g1	Mega	Needle	0.837539634379403	0	0.84	0.0353866080505616
TRINITY_DN205563_c16_g2	Mega	Needle	0.484395962502666	2.13027195451886	-1.65	0.0354024375173436
TRINITY_DN212186_c0_g1	Mega	Needle	0.956800118051577	0	0.96	0.0354292973032358
TRINITY_DN195011_c8_g1	Mega	Needle	3.12300395405482	1.61353165291793	1.51	0.035432499997614
TRINITY_DN200796_c0_g1	Mega	Needle	0.43722773891291	2.93960272035604	-2.50	0.035432499997614
TRINITY_DN202681_c2_g1	Mega	Needle	0.831066510605073	0	0.83	0.035432499997614
TRINITY_DN209177_c5_g1	Mega	Needle	0.335711910320462	1.67716993881824	-1.34	0.0354520930572581
TRINITY_DN201041_c4_g3	Mega	Needle	2.79431188458201	0.374065718222538	2.42	0.0354595016216443
TRINITY_DN204357_c1_g1	Mega	Needle	0.120351940365222	1.42814239097833	-1.31	0.0354600661973185
TRINITY_DN182170_c6_g7	Mega	Needle	0.61635769699669	0	0.62	0.0354628075516992
TRINITY_DN209744_c5_g1	Mega	Needle	1.27082791555366	2.83975807969664	-1.57	0.0354657202695625
TRINITY_DN175317_c6_g1	Mega	Needle	0.773996325111173	0	0.77	0.0354657202695625
TRINITY_DN180824_c0_g1	Mega	Needle	0	0.750177705593057	-0.75	0.0354684495528168
TRINITY_DN183634_c2_g3	Mega	Needle	0.506906554580693	3.75296262523898	-3.25	0.0354689884361307
TRINITY_DN217441_c27_g1	Mega	Needle	0.780730036476377	0	0.78	0.0354744521355806
TRINITY_DN205989_c1_g2	Mega	Needle	0.623866861852698	2.43242497680476	-1.81	0.0354744521355806
TRINITY_DN162220_c2_g1	Mega	Needle	0.938850337006064	0	0.94	0.0354837092496839
TRINITY_DN203675_c20_g1	Mega	Needle	0.919912088677308	0	0.92	0.0354837092496839
TRINITY_DN187499_c5_g2	Mega	Needle	0	0.981121989794311	-0.98	0.0354858070117476
TRINITY_DN208165_c5_g1	Mega	Needle	2.95568477586932	1.23388806017428	1.72	0.0354858070117476
TRINITY_DN200188_c3_g5	Mega	Needle	0	0.751892138404309	-0.75	0.0354932436527146
TRINITY_DN208980_c5_g1	Mega	Needle	0.64984535230601	0	0.65	0.0354970762275968
TRINITY_DN197104_c4_g1	Mega	Needle	0.73638840070346	0.0496307677246004	0.69	0.035510245671489
TRINITY_DN179552_c6_g1	Mega	Needle	0.0482361856528476	1.01149563883783	-0.96	0.0355117805271311
TRINITY_DN208725_c3_g2	Mega	Needle	4.47800105583793	6.04736388679267	-1.57	0.0355225184893631
TRINITY_DN207697_c8_g1	Mega	Needle	0.993493221058416	0	0.99	0.0355245843311988
TRINITY_DN201898_c7_g1	Mega	Needle	0.895302621333307	0	0.90	0.0355358817805709
TRINITY_DN193401_c5_g1	Mega	Needle	0.789937868980195	0	0.79	0.0355377409194698
TRINITY_DN200303_c22_g1	Mega	Needle	0.978195629681652	0	0.98	0.0355377409194698
TRINITY_DN205616_c9_g1	Mega	Needle	0.813114191346289	0	0.81	0.035541287349463
TRINITY_DN204087_c20_g1	Mega	Needle	0.929033478645856	0	0.93	0.035541287349463
TRINITY_DN186976_c1_g1	Mega	Needle	0.827006009638977	0	0.83	0.035541287349463
TRINITY_DN212097_c2_g2	Mega	Needle	0.888304895208487	0	0.89	0.0355465152682599
TRINITY_DN211724_c1_g2	Mega	Needle	0.6535186707536	0	0.65	0.0355568856000653
TRINITY_DN208653_c1_g1	Mega	Needle	0.725086724630227	0	0.73	0.0355737788380595
TRINITY_DN197203_c17_g1	Mega	Needle	0.779049552837459	0	0.78	0.0355764093532595
TRINITY_DN209521_c3_g5	Mega	Needle	0.102993993323326	1.20100646605609	-1.10	0.0355813219927511
TRINITY_DN181416_c5_g1	Mega	Needle	1.84679415947329	3.37364821133469	-1.53	0.0355813219927511
TRINITY_DN174679_c1_g1	Mega	Needle	0	0.797428082152313	-0.80	0.0355813219927511
TRINITY_DN208627_c2_g2	Mega	Needle	0.856786546288081	4.78088748150546	-3.92	0.0355813219927511
TRINITY_DN203828_c2_g1	Mega	Needle	0.43189034828618	2.42545930476536	-1.99	0.035590202648075
TRINITY_DN206229_c3_g1	Mega	Needle	1.85598969730848	0.368489000645104	1.49	0.0355955303037326
TRINITY_DN202060_c6_g1	Mega	Needle	0.784922701562861	2.2606279081267	-1.48	0.0356135734969938
TRINITY_DN204537_c1_g1	Mega	Needle	0.854394677753101	0	0.85	0.0356149716490158
TRINITY_DN213487_c7_g1	Mega	Needle	0.527070335512661	2.1407786557828	-1.61	0.0356163737445505
TRINITY_DN194375_c0_g5	Mega	Needle	0	0.967168607532628	-0.97	0.0356163737445505
TRINITY_DN180129_c9_g2	Mega	Needle	0.784922701562861	0	0.78	0.0356163737445505
TRINITY_DN205520_c0_g1	Mega	Needle	0	0.829443681366591	-0.83	0.0356264861864344
TRINITY_DN200164_c0_g1	Mega	Needle	1.50182126542091	0.094911647025467	1.41	0.0356373079486089
TRINITY_DN207542_c9_g1	Mega	Needle	0.839153387389821	0.0229004021100788	0.82	0.0356430525202437
TRINITY_DN181686_c0_g1	Mega	Needle	0.207892851641333	1.19534759832222	-0.99	0.0356430525202437
TRINITY_DN215524_c5_g6	Mega	Needle	0	0.945607703181372	-0.95	0.0356430525202437
TRINITY_DN172983_c10_g2	Mega	Needle	0.74416109557041	0	0.74	0.0356490982378829
TRINITY_DN196163_c4_g1	Mega	Needle	1.80074462393678	0.175045486110914	1.63	0.0356499066437246
TRINITY_DN184485_c6_g1	Mega	Needle	0.809002774939086	0	0.81	0.0356499066437246
TRINITY_DN207807_c3_g1	Mega	Needle	1.83309248347121	3.31179371775365	-1.48	0.0356499361758725
TRINITY_DN177745_c5_g2	Mega	Needle	0.809825996097451	0	0.81	0.0356581217245676
TRINITY_DN172166_c17_g5	Mega	Needle	0.760433874670111	0	0.76	0.0356581217245676
TRINITY_DN214425_c0_g1	Mega	Needle	1.72334012025117	0.348232419239271	1.38	0.0356630666288051
TRINITY_DN138339_c0_g1	Mega	Needle	0	0.945607703181372	-0.95	0.0356682219099663
TRINITY_DN217216_c4_g5	Mega	Needle	0.0935601761623378	1.270229907238	-1.18	0.0356682219099663
TRINITY_DN172644_c9_g2	Mega	Needle	0.809825996097451	0	0.81	0.0356682219099663
TRINITY_DN215674_c0_g1	Mega	Needle	2.17951105027151	0.496717987935177	1.68	0.035678711537097
TRINITY_DN191358_c1_g2	Mega	Needle	0.766383141001298	0	0.77	0.0356884629170157
TRINITY_DN261194_c0_g1	Mega	Needle	0.0510240030244669	1.10097764772482	-1.05	0.0357258899659599
TRINITY_DN200874_c1_g1	Mega	Needle	0	0.797428082152313	-0.80	0.0357354146487502
TRINITY_DN189668_c5_g3	Mega	Needle	4.78177934559303	6.36380185540265	-1.58	0.0357354146487502
TRINITY_DN187240_c3_g1	Mega	Needle	0.950841637549149	0.0114956388378294	0.94	0.035748636039582
TRINITY_DN197203_c14_g1	Mega	Needle	0.857582955384148	0	0.86	0.0357561653193143
TRINITY_DN201648_c2_g1	Mega	Needle	0.819668183496456	0	0.82	0.0357561653193143
TRINITY_DN199105_c10_g1	Mega	Needle	0.636914580355878	0.0172092900322231	0.62	0.0357561653193143
TRINITY_DN203624_c2_g1	Mega	Needle	1.55532535898925	0.352758525040637	1.20	0.0357768193472685
TRINITY_DN216313_c31_g1	Mega	Needle	0.817213924258327	0	0.82	0.0357796486051152
TRINITY_DN5518_c0_g1	Mega	Needle	1.55040819321728	0.119024103142275	1.43	0.0357796486051152
TRINITY_DN214631_c5_g1	Mega	Needle	0.826192536236602	2.76298656488058	-1.94	0.0357811009813312
TRINITY_DN186429_c1_g1	Mega	Needle	0	0.905350899580958	-0.91	0.0357826064213313
TRINITY_DN200376_c39_g1	Mega	Needle	0.88596475675397	0	0.89	0.0357919259532107
TRINITY_DN189787_c4_g4	Mega	Needle	0	0.755314904045098	-0.76	0.0358006330839424
TRINITY_DN210813_c5_g1	Mega	Needle	0.770617646656203	0	0.77	0.035801915421808
TRINITY_DN189762_c5_g3	Mega	Needle	0	0.889084098598149	-0.89	0.0358022754853638
TRINITY_DN179229_c13_g1	Mega	Needle	0.620117165028684	0	0.62	0.0358022754853638
TRINITY_DN202116_c4_g1	Mega	Needle	4.23633953916837	6.2051383297751	-1.97	0.0358031242603483
TRINITY_DN172148_c0_g1	Mega	Needle	0.0143552929770701	0.776525151421912	-0.76	0.0358033574112135
TRINITY_DN216331_c3_g1	Mega	Needle	0.370722275148167	3.4350951516201	-3.06	0.0358092353813102
TRINITY_DN200423_c10_g1	Mega	Needle	0.924479992359022	0	0.92	0.0358269640249117
TRINITY_DN181105_c5_g2	Mega	Needle	1.09963185001446	0.0356239097307212	1.06	0.0358278420186967
TRINITY_DN208356_c7_g3	Mega	Needle	5.64218169213078	3.78826808286684	1.85	0.0358292264946086
TRINITY_DN209488_c8_g1	Mega	Needle	5.80851376502839	3.91456452349394	1.89	0.0358305131033261
TRINITY_DN199016_c8_g1	Mega	Needle	0	0.975263321678494	-0.98	0.0358389551056112
TRINITY_DN189220_c1_g5	Mega	Needle	0.0799753767205959	0.997834332781885	-0.92	0.0358435758087034
TRINITY_DN190470_c4_g1	Mega	Needle	0.724213686757358	0.0299828662157143	0.69	0.0358525813283725
TRINITY_DN151457_c0_g1	Mega	Needle	0.537047519404658	3.43669488755288	-2.90	0.0358586359831801
TRINITY_DN107900_c0_g1	Mega	Needle	0.84639302085236	0	0.85	0.0358586359831801
TRINITY_DN181659_c19_g2	Mega	Needle	0.815575428862573	0	0.82	0.0358588467554911
TRINITY_DN192125_c7_g1	Mega	Needle	2.32768736417605	0.827006009638977	1.50	0.0358594953934354
TRINITY_DN204537_c4_g3	Mega	Needle	1.12565110166152	3.89122474044901	-2.77	0.0358727634279608
TRINITY_DN188081_c9_g2	Mega	Needle	0.739848102699328	0	0.74	0.0358927531046601
TRINITY_DN167465_c0_g1	Mega	Needle	0.160920188181103	1.68526740651684	-1.52	0.0358927531046601
TRINITY_DN210803_c4_g2	Mega	Needle	0.908428650168787	0	0.91	0.03589793984852
TRINITY_DN202123_c4_g1	Mega	Needle	0	0.867105729502655	-0.87	0.0359003890381517
TRINITY_DN184842_c0_g2	Mega	Needle	0	0.718964335759539	-0.72	0.035908996032458
TRINITY_DN191829_c1_g4	Mega	Needle	0.10969486482593	1.59788867516543	-1.49	0.035908996032458
TRINITY_DN208782_c7_g1	Mega	Needle	0.683471892855227	0.018634174139051	0.66	0.0359102118253671
TRINITY_DN194932_c6_g1	Mega	Needle	5.70160450149798	7.35887972854122	-1.66	0.0359255662893211
TRINITY_DN199301_c3_g4	Mega	Needle	0.642470537315822	0	0.64	0.0359281211096802
TRINITY_DN194416_c9_g1	Mega	Needle	1.82497146545623	0.187767747046025	1.64	0.0359281211096802
TRINITY_DN177921_c0_g1	Mega	Needle	3.89413868819967	2.18808437056115	1.71	0.0359426454482424
TRINITY_DN179483_c5_g1	Mega	Needle	0.924479992359022	0	0.92	0.0359471938949648
TRINITY_DN204523_c3_g5	Mega	Needle	0	0.768925335563751	-0.77	0.0359623178368265
TRINITY_DN191837_c21_g1	Mega	Needle	0.809825996097451	0.018634174139051	0.79	0.0359642949416576
TRINITY_DN176846_c0_g2	Mega	Needle	0.0426443374084937	1.09356017616234	-1.05	0.0359718543771086
TRINITY_DN208887_c3_g1	Mega	Needle	0.824564212089827	0	0.82	0.0359718543771086
TRINITY_DN202261_c7_g1	Mega	Needle	0.799916202989014	0	0.80	0.0359742610428116
TRINITY_DN204149_c4_g1	Mega	Needle	0.0935601761623378	1.16992500144231	-1.08	0.0359844146690604
TRINITY_DN192406_c2_g2	Mega	Needle	0.117695042669755	1.29689785770008	-1.18	0.0359844146690604
TRINITY_DN185431_c1_g2	Mega	Needle	0	0.879705766282288	-0.88	0.0359884265591758
TRINITY_DN194078_c1_g5	Mega	Needle	2.15445359267987	0.473007567916174	1.68	0.0359947884818699
TRINITY_DN215224_c13_g1	Mega	Needle	0.851998837112446	0	0.85	0.0359960081725772
TRINITY_DN139130_c0_g1	Mega	Needle	0	0.856786546288081	-0.86	0.0359974259732876
TRINITY_DN183727_c2_g1	Mega	Needle	0.0607391578576785	1.15962918582123	-1.10	0.0359997949546287
TRINITY_DN200610_c13_g2	Mega	Needle	0.743299527888257	0	0.74	0.0359997949546287
TRINITY_DN130722_c0_g1	Mega	Needle	0.787432464516868	0	0.79	0.0360058927706888
TRINITY_DN171066_c0_g2	Mega	Needle	0.070389327891398	1.4756037446846	-1.41	0.0360121223434374
TRINITY_DN173623_c3_g1	Mega	Needle	0.623866861852698	0	0.62	0.0360224702142763
TRINITY_DN211460_c5_g1	Mega	Needle	1.86155841957203	0.506906554580693	1.35	0.0360283025756665
TRINITY_DN212490_c2_g2	Mega	Needle	4.3311319222172	5.96841336342508	-1.64	0.0360556918843532
TRINITY_DN200410_c3_g1	Mega	Needle	1.81105994774008	0.312665173558394	1.50	0.03605763821696
TRINITY_DN171661_c7_g1	Mega	Needle	0.187767747046025	2.15153414134792	-1.96	0.036057987770259
TRINITY_DN174604_c1_g3	Mega	Needle	0.803227036434928	0	0.80	0.0360581785922641
TRINITY_DN199986_c0_g1	Mega	Needle	0.978195629681652	0	0.98	0.0360581785922641
TRINITY_DN210889_c1_g1	Mega	Needle	0.502839758255932	0	0.50	0.0360581785922641
TRINITY_DN209831_c2_g1	Mega	Needle	0.931304843650669	0.0496307677246004	0.88	0.0360735998988475
TRINITY_DN198989_c4_g1	Mega	Needle	0.826192536236602	0	0.83	0.0360735998988475
TRINITY_DN192145_c8_g1	Mega	Needle	0.812292844873271	0	0.81	0.0360735998988475
TRINITY_DN211608_c3_g1	Mega	Needle	1.4494293141032	0.11503324294624	1.33	0.0360735998988475
TRINITY_DN293867_c0_g1	Mega	Needle	0.745882688902259	0	0.75	0.0360870672090132
TRINITY_DN214004_c8_g1	Mega	Needle	0.87263179113525	0	0.87	0.0360976865778846
TRINITY_DN178615_c7_g2	Mega	Needle	0	0.768925335563751	-0.77	0.0361009145827984
TRINITY_DN173824_c0_g1	Mega	Needle	0.65901117119815	0.0214797274104514	0.64	0.0361345938537361
TRINITY_DN192392_c16_g1	Mega	Needle	0.827006009638977	0	0.83	0.0361345938537361
TRINITY_DN199535_c22_g1	Mega	Needle	0.800744623936778	0	0.80	0.0361345938537361
TRINITY_DN198720_c3_g1	Mega	Needle	3.69476878347516	1.22465773412074	2.47	0.0361345938537361
TRINITY_DN198534_c3_g2	Mega	Needle	0.200378797984026	1.66266125547509	-1.46	0.0361349714177566
TRINITY_DN162314_c0_g1	Mega	Needle	0.997834332781885	0	1.00	0.0361440333012957
TRINITY_DN172037_c7_g6	Mega	Needle	0.777367109450413	0	0.78	0.03614576452127
TRINITY_DN158437_c0_g1	Mega	Needle	0	0.748461233004036	-0.75	0.0361673143386881
TRINITY_DN188105_c3_g1	Mega	Needle	2.4861994925681	4.4178525148859	-1.93	0.0361785789035136
TRINITY_DN197627_c4_g1	Mega	Needle	4.63087138301258	2.56071495447448	2.07	0.0361840833881325
TRINITY_DN206883_c3_g3	Mega	Needle	0	0.742437445376266	-0.74	0.036197594178266
TRINITY_DN206939_c11_g1	Mega	Needle	0.313826296390398	1.4157586665225	-1.10	0.036197594178266
TRINITY_DN142236_c0_g1	Mega	Needle	2	0.404903122145131	1.60	0.036201407577663
TRINITY_DN191505_c9_g1	Mega	Needle	0.516015147003665	2.15380533607904	-1.64	0.036201407577663
TRINITY_DN213492_c2_g1	Mega	Needle	0.84478735007906	0	0.84	0.036201407577663
TRINITY_DN186939_c3_g2	Mega	Needle	1.32250505751888	0.0551956542421246	1.27	0.0362092816570459
TRINITY_DN196116_c3_g1	Mega	Needle	0.84799690655495	0	0.85	0.0362109834288276
TRINITY_DN215717_c2_g1	Mega	Needle	1.7084079834836	0.094911647025467	1.61	0.0362109834288276
TRINITY_DN165035_c0_g1	Mega	Needle	0.664482840364683	0	0.66	0.0362145673458764
TRINITY_DN176431_c12_g2	Mega	Needle	0.632268215499513	0	0.63	0.0362187308227306
TRINITY_DN190612_c4_g3	Mega	Needle	0.0214797274104514	0.913032999952141	-0.89	0.036227662136142
TRINITY_DN189395_c0_g1	Mega	Needle	0.68885174386588	2.06522762277562	-1.38	0.036227662136142
TRINITY_DN205563_c12_g1	Mega	Needle	0.795766947782392	0	0.80	0.036227662136142
TRINITY_DN366004_c0_g1	Mega	Needle	0.227741075839128	1.95531280344471	-1.73	0.0362330471075743
TRINITY_DN180524_c12_g3	Mega	Needle	0.804053558967353	0	0.80	0.0362409741467867
TRINITY_DN216295_c1_g1	Mega	Needle	1.7454524831317	0.282143228781498	1.46	0.0362494385025581
TRINITY_DN190470_c5_g1	Mega	Needle	0.904580434921317	0	0.90	0.0362513996311089
TRINITY_DN216359_c2_g2	Mega	Needle	0.816394909169121	0	0.82	0.0362963995119074
TRINITY_DN215966_c3_g1	Mega	Needle	2.15088457130503	3.64881054410321	-1.50	0.0362963995119074
TRINITY_DN212775_c2_g1	Mega	Needle	2.44334142580323	4.09651487607052	-1.65	0.0363122955833005
TRINITY_DN190782_c5_g1	Mega	Needle	1.91800451859787	0.453122446595813	1.46	0.0363184714234228
TRINITY_DN217630_c77_g3	Mega	Needle	0.857582955384148	0.0510240030244669	0.81	0.036334826997952
TRINITY_DN33887_c0_g1	Mega	Needle	0.116364756691785	1.65535182861255	-1.54	0.0363453904805925
TRINITY_DN181614_c0_g1	Mega	Needle	0	0.913798964950696	-0.91	0.0363640097315688
TRINITY_DN211694_c5_g1	Mega	Needle	0.815575428862573	0	0.82	0.0363650849345627
TRINITY_DN199727_c44_g1	Mega	Needle	0.815575428862573	0	0.82	0.0363650849345627
TRINITY_DN175352_c8_g2	Mega	Needle	0.635986503745623	0	0.64	0.0363844253978779
TRINITY_DN178397_c0_g1	Mega	Needle	0.063502942306158	0.932061171343424	-0.87	0.0363854598910585
TRINITY_DN210357_c2_g1	Mega	Needle	4.15599203569233	2.74652775711819	1.41	0.0363854598910585
TRINITY_DN139718_c0_g1	Mega	Needle	0	0.770617646656203	-0.77	0.0363884794722344
TRINITY_DN205036_c1_g3	Mega	Needle	0	0.786596361890807	-0.79	0.0363884794722344
TRINITY_DN214575_c1_g1	Mega	Needle	7.62066704664067	5.87676249078155	1.74	0.0363893529327023
TRINITY_DN182753_c0_g1	Mega	Needle	0.180147861158429	1.13093086982645	-0.95	0.0363922802569861
TRINITY_DN192510_c3_g1	Mega	Needle	0.782408564927373	0	0.78	0.0363948525257617
TRINITY_DN217064_c6_g1	Mega	Needle	1.73074862941621	5.45575462218619	-3.73	0.0364045229054052
TRINITY_DN204386_c5_g1	Mega	Needle	0.108357178090419	1.53804145333366	-1.43	0.0364045229054052
TRINITY_DN197801_c4_g1	Mega	Needle	2.12134701687844	0.767231037023876	1.35	0.0364073636300895
TRINITY_DN206119_c5_g1	Mega	Needle	0.379620962055708	2.71369581484336	-2.33	0.0364148741082169
TRINITY_DN183461_c3_g1	Mega	Needle	0.814755482809874	0	0.81	0.0364161723022826
TRINITY_DN165090_c0_g1	Mega	Needle	0	0.815575428862573	-0.82	0.0364178181778835
TRINITY_DN197874_c15_g2	Mega	Needle	6.55786955206967	4.87990177131498	1.68	0.0364206443761369
TRINITY_DN209209_c3_g1	Mega	Needle	0.128293401009818	1.00575926928868	-0.88	0.0364206443761369
TRINITY_DN200347_c9_g3	Mega	Needle	0.794103898559748	0	0.79	0.0364219075637364
TRINITY_DN196325_c9_g1	Mega	Needle	0.637842060324105	0	0.64	0.0364294412684291
TRINITY_DN194072_c7_g1	Mega	Needle	0.24731993497982	2.04718936371245	-1.80	0.0364306481891934
TRINITY_DN201575_c1_g1	Mega	Needle	3.16526881174756	5.20343610380364	-2.04	0.0364526071251345
TRINITY_DN195748_c1_g1	Mega	Needle	1.10902617649837	0.0731347046302154	1.04	0.0364596222480726
TRINITY_DN190194_c8_g1	Mega	Needle	0.595503660502742	0	0.60	0.0364604162616227
TRINITY_DN211190_c0_g2	Mega	Needle	3.9159988517389	5.45956276677074	-1.54	0.0364747706693433
TRINITY_DN165923_c0_g1	Mega	Needle	0	0.77568270173906	-0.78	0.0364755206031264
TRINITY_DN204963_c7_g2	Mega	Needle	0.626672752605993	0	0.63	0.0364932885108128
TRINITY_DN163012_c0_g1	Mega	Needle	0.655351828612554	0	0.66	0.0364964461553329
TRINITY_DN180429_c0_g1	Mega	Needle	0.784922701562861	0.00719550140420377	0.78	0.0364988987681981
TRINITY_DN206761_c0_g1	Mega	Needle	0.784085142734757	0	0.78	0.0364994723206265
TRINITY_DN136463_c0_g1	Mega	Needle	0	0.863145542989399	-0.86	0.0365137073147869
TRINITY_DN191004_c3_g4	Mega	Needle	2.46231412717042	0.344828496997441	2.12	0.0365164363371481
TRINITY_DN176238_c7_g3	Mega	Needle	0.647084212628953	0	0.65	0.0365164363371481
TRINITY_DN214399_c2_g1	Mega	Needle	1.36176835941915	0.0313951962755343	1.33	0.0365209766950371
TRINITY_DN200894_c4_g1	Mega	Needle	0.0482361856528476	1.47923056120634	-1.43	0.0365209766950371
TRINITY_DN207124_c0_g1	Mega	Needle	2.7934797605267	1.0621217119078	1.73	0.036521102984443
TRINITY_DN274084_c0_g1	Mega	Needle	0.651683180632109	0	0.65	0.0365234235625363
TRINITY_DN210347_c2_g1	Mega	Needle	1.298071734934	2.83309248347121	-1.54	0.036525205056815
TRINITY_DN160725_c1_g1	Mega	Needle	0	0.773996325111173	-0.77	0.036525205056815
TRINITY_DN203602_c2_g1	Mega	Needle	2.78910321750138	1.20851725980554	1.58	0.0365277561480404
TRINITY_DN209533_c4_g1	Mega	Needle	3.79856900355688	1.52205574916096	2.28	0.0365339990045405
TRINITY_DN176342_c5_g1	Mega	Needle	0.877351626449262	0	0.88	0.0365452532292223
TRINITY_DN204313_c3_g1	Mega	Needle	0.0468402542029724	0.889084098598149	-0.84	0.0365478990017371
TRINITY_DN179451_c0_g2	Mega	Needle	0.0717626693000913	1.13356352574111	-1.06	0.0365668604010574
TRINITY_DN184132_c10_g1	Mega	Needle	1.66083736769628	0.279768421593595	1.38	0.0365696071638339
TRINITY_DN387159_c0_g1	Mega	Needle	0.902266569083071	0	0.90	0.0365876372700692
TRINITY_DN212464_c48_g1	Mega	Needle	0.870266070395983	0	0.87	0.0365915973904688
TRINITY_DN206970_c8_g1	Mega	Needle	0.792438930064638	0	0.79	0.0366082897567346
TRINITY_DN206255_c7_g1	Mega	Needle	2.80859098813998	1.19219416528335	1.62	0.0366088023027595
TRINITY_DN210284_c2_g1	Mega	Needle	1.03139519627553	0	1.03	0.0366281164857844
TRINITY_DN209788_c6_g3	Mega	Needle	0.841570637395517	0	0.84	0.0366350290288557
TRINITY_DN174387_c1_g1	Mega	Needle	2.4995270242151	0.600269753509005	1.90	0.0366400405353748
TRINITY_DN216076_c5_g1	Mega	Needle	0.867896463992655	0	0.87	0.0366400405353748
TRINITY_DN252413_c0_g1	Mega	Needle	0.590721770009841	0	0.59	0.036644648766109
TRINITY_DN211164_c5_g1	Mega	Needle	2.07004578817293	4.37566504292858	-2.31	0.0366477385617624
TRINITY_DN210768_c1_g1	Mega	Needle	0.764685852522133	0	0.76	0.0366574821293885
TRINITY_DN160772_c0_g1	Mega	Needle	0.643394453479892	0	0.64	0.0366596710505516
TRINITY_DN176908_c0_g1	Mega	Needle	0.01292617444427	0.765534746362977	-0.75	0.0366599634914282
TRINITY_DN208500_c3_g1	Mega	Needle	3.77135740899056	2.18459768415576	1.59	0.0366649724772015
TRINITY_DN163250_c0_g1	Mega	Needle	0	0.632268215499513	-0.63	0.036665481855538
TRINITY_DN189104_c4_g2	Mega	Needle	0	0.893750501720566	-0.89	0.0366711760215267
TRINITY_DN199925_c7_g1	Mega	Needle	1.55630678422498	3.21085638647193	-1.65	0.0366751277092494
TRINITY_DN185488_c3_g1	Mega	Needle	3.50474749649957	1.27082791555366	2.23	0.0366760880712254
TRINITY_DN208333_c6_g1	Mega	Needle	0	0.784085142734757	-0.78	0.0366760880712254
TRINITY_DN195485_c7_g1	Mega	Needle	1.99168056214312	0.171206827418142	1.82	0.0366760880712254
TRINITY_DN167416_c1_g1	Mega	Needle	0	0.988412025724788	-0.99	0.0366778082973434
TRINITY_DN216948_c2_g2	Mega	Needle	0.101650076094435	1.55434326566276	-1.45	0.0366808813217231
TRINITY_DN181611_c2_g1	Mega	Needle	0.063502942306158	1.23081784186108	-1.17	0.0366991172539258
TRINITY_DN202257_c3_g1	Mega	Needle	0.202887833470143	1.5786972376487	-1.38	0.0367246732427602
TRINITY_DN198691_c1_g2	Mega	Needle	2.29983076182237	0.567545447643747	1.73	0.0367435484594621
TRINITY_DN185889_c5_g1	Mega	Needle	1.98185265328974	0.456280481510725	1.53	0.0367511165211197
TRINITY_DN193630_c2_g1	Mega	Needle	0.945607703181372	0.0524158941511385	0.89	0.0367579995541576
TRINITY_DN193014_c2_g6	Mega	Needle	0.0894981508391026	1.61729848284085	-1.53	0.0367589534677412
TRINITY_DN204938_c6_g1	Mega	Needle	5.54522706822015	3.91666771722005	1.63	0.0367615489249994
TRINITY_DN205388_c9_g1	Mega	Needle	0.855989697308481	0	0.86	0.0367615489249994
TRINITY_DN173161_c0_g2	Mega	Needle	0	1.0036022366802	-1.00	0.0367765768013773
TRINITY_DN173043_c0_g1	Mega	Needle	0.0510240030244669	0.961993677420255	-0.91	0.0367798881568963
TRINITY_DN189476_c0_g1	Mega	Needle	1.88596475675397	3.78135971352466	-1.90	0.0367833668277139
TRINITY_DN173818_c0_g1	Mega	Needle	0.585923976958601	2.52757083683282	-1.94	0.0367865328547792
TRINITY_DN206594_c4_g1	Mega	Needle	0.379620962055708	2.47690008320375	-2.10	0.036790041427421
TRINITY_DN217290_c6_g1	Mega	Needle	0.784922701562861	0	0.78	0.0368014527960757
TRINITY_DN155082_c0_g1	Mega	Needle	0.62854031926276	0	0.63	0.0368026501173297
TRINITY_DN176021_c7_g3	Mega	Needle	0.617298482840846	0	0.62	0.0368026501173297
TRINITY_DN81784_c0_g1	Mega	Needle	0.789937868980195	0	0.79	0.0368037764279295
TRINITY_DN197636_c3_g2	Mega	Needle	0	0.848798181244189	-0.85	0.0368292179620148
TRINITY_DN215460_c1_g1	Mega	Needle	0	0.603121869839996	-0.60	0.0368292179620148
TRINITY_DN203552_c3_g4	Mega	Needle	0	0.752748591407134	-0.75	0.0368316236743238
TRINITY_DN215104_c1_g1	Mega	Needle	0.283329168051641	2.24519139306431	-1.96	0.0368329874937983
TRINITY_DN193481_c17_g1	Mega	Needle	0.685267406516842	0	0.69	0.0368375942265743
TRINITY_DN191996_c5_g1	Mega	Needle	4.73655075970664	6.30385379417802	-1.57	0.0368438005051873
TRINITY_DN206082_c3_g2	Mega	Needle	0	0.852797892818771	-0.85	0.0368438005051873
TRINITY_DN213398_c3_g1	Mega	Needle	0.952333566369686	0.0524158941511385	0.90	0.0368438005051873
TRINITY_DN400270_c0_g1	Mega	Needle	0.379620962055708	2.06626144226872	-1.69	0.0368484339316061
TRINITY_DN210637_c58_g3	Mega	Needle	2.0765590951316	0.425459304765355	1.65	0.0368597271822482
TRINITY_DN211308_c0_g1	Mega	Needle	2.70287913851321	0.950841637549149	1.75	0.0368597271822482
TRINITY_DN212701_c1_g1	Mega	Needle	1.24792751344359	0.034215715337913	1.21	0.0368654076282148
TRINITY_DN207576_c0_g1	Mega	Needle	0	0.707524790899608	-0.71	0.0368741023825797
TRINITY_DN178690_c3_g1	Mega	Needle	0.585923976958601	2.75445997362548	-2.17	0.0368741023825797
TRINITY_DN182490_c14_g3	Mega	Needle	0.751035176667862	0	0.75	0.0368741023825797
TRINITY_DN210471_c22_g1	Mega	Needle	0	0.772307974958403	-0.77	0.0368741023825797
TRINITY_DN214513_c5_g1	Mega	Needle	0.625738061908648	0	0.63	0.036878639465514
TRINITY_DN213761_c2_g1	Mega	Needle	0.742437445376266	0	0.74	0.036878639465514
TRINITY_DN192990_c1_g3	Mega	Needle	0.289244285156642	1.31324585178756	-1.02	0.0368844008591131
TRINITY_DN214262_c0_g1	Mega	Needle	1.36681177312713	0.169925001442312	1.20	0.0368901092996527
TRINITY_DN189183_c0_g1	Mega	Needle	3.76913698304317	2.04159344865918	1.73	0.0368907453620239
TRINITY_DN167097_c0_g1	Mega	Needle	0.648005179810493	0	0.65	0.036897026756474
TRINITY_DN197719_c0_g1	Mega	Needle	0.761285273361619	0	0.76	0.036897026756474
TRINITY_DN204594_c4_g1	Mega	Needle	0.668119124686432	0	0.67	0.0368978668444284
TRINITY_DN186849_c5_g4	Mega	Needle	1.04544297076117	0.063502942306158	0.98	0.0368978668444284
TRINITY_DN154637_c0_g1	Mega	Needle	0	0.771463058365651	-0.77	0.0369000247623735
TRINITY_DN209887_c9_g2	Mega	Needle	0.873419503434857	0	0.87	0.0369017134852032
TRINITY_DN185926_c3_g2	Mega	Needle	0.944858445807539	0.0496307677246004	0.90	0.036924724063677
TRINITY_DN189734_c8_g1	Mega	Needle	0	0.883620816285671	-0.88	0.0369289538779535
TRINITY_DN183436_c3_g1	Mega	Needle	0.949348164288563	0.0565835283663675	0.89	0.0369295224316234
TRINITY_DN201880_c4_g2	Mega	Needle	0.286881147788162	1.53903470297075	-1.25	0.0369295224316234
TRINITY_DN197435_c2_g1	Mega	Needle	3.28791549671209	1.39506279951758	1.89	0.0369349674373098
TRINITY_DN196327_c7_g1	Mega	Needle	0.801572569463598	0	0.80	0.0369401565413125
TRINITY_DN215440_c2_g1	Mega	Needle	0	0.955312803444705	-0.96	0.0369491875308351
TRINITY_DN200878_c3_g1	Mega	Needle	0.248534836138679	2.44810804371056	-2.20	0.0369524884629602
TRINITY_DN171317_c4_g1	Mega	Needle	0.888304895208487	0	0.89	0.0369531410917223
TRINITY_DN215493_c4_g1	Mega	Needle	0.899175630480513	0	0.90	0.0369534508154165
TRINITY_DN210690_c4_g2	Mega	Needle	0.407080775450501	2.74222184423398	-2.34	0.0369653778746414
TRINITY_DN205241_c1_g6	Mega	Needle	0	0.849599011151452	-0.85	0.0369828655511528
TRINITY_DN204643_c0_g1	Mega	Needle	0.827006009638977	3.79898366046594	-2.97	0.0369833205718892
TRINITY_DN199987_c2_g1	Mega	Needle	2.05935527761642	0.166072675946706	1.89	0.0369897635393088
TRINITY_DN201396_c1_g1	Mega	Needle	0	0.789937868980195	-0.79	0.0369899368924673
TRINITY_DN217522_c4_g1	Mega	Needle	2.63087138301258	1.0164963198962	1.61	0.0369901020901213
TRINITY_DN216130_c65_g1	Mega	Needle	0.910732661902913	0	0.91	0.0369976774022303
TRINITY_DN204307_c4_g4	Mega	Needle	2.85059942381264	0.832687516439532	2.02	0.0370013852014953
TRINITY_DN199543_c3_g4	Mega	Needle	0.063502942306158	1.18269229751619	-1.12	0.0370044147603624
TRINITY_DN190395_c2_g2	Mega	Needle	0.667210912480871	0	0.67	0.0370118067620431
TRINITY_DN201950_c29_g1	Mega	Needle	0.784922701562861	0	0.78	0.0370198535800642
TRINITY_DN196696_c1_g1	Mega	Needle	0.928275561611935	0.0243196791954129	0.90	0.0370313860842272
TRINITY_DN178009_c3_g1	Mega	Needle	0	0.814755482809874	-0.81	0.037036114941786
TRINITY_DN187848_c7_g2	Mega	Needle	4.19227308517291	1.0621217119078	3.13	0.037036114941786
TRINITY_DN214302_c23_g1	Mega	Needle	0.811471030529836	0	0.81	0.037040929209455
TRINITY_DN191578_c1_g2	Mega	Needle	0.0510240030244669	1.38017531174203	-1.33	0.0370424469654576
TRINITY_DN206996_c7_g1	Mega	Needle	2.28451413324425	0.260627908126699	2.02	0.0370528211693042
TRINITY_DN198760_c8_g1	Mega	Needle	0.303342394487331	1.99819550315325	-1.69	0.03706091775479
TRINITY_DN207795_c0_g1	Mega	Needle	1.19597745864259	2.75745001623129	-1.56	0.0370723943271396
TRINITY_DN199997_c2_g1	Mega	Needle	1.59836520532364	0.0935601761623378	1.50	0.0370810356706558
TRINITY_DN203575_c7_g1	Mega	Needle	0.756169328139299	0	0.76	0.0370831793613039
TRINITY_DN203394_c5_g3	Mega	Needle	1.15769051358205	0.0229004021100788	1.13	0.0370892435596782
TRINITY_DN210287_c2_g1	Mega	Needle	3.05050169744673	1.49620666592348	1.55	0.0370910592002152
TRINITY_DN190139_c0_g1	Mega	Needle	1.13815914522947	0.155749232677945	0.98	0.0371043309243304
TRINITY_DN180812_c3_g1	Mega	Needle	0.624802765252947	0	0.62	0.0371046336268532
TRINITY_DN132056_c0_g1	Mega	Needle	0	0.779049552837459	-0.78	0.0371054320299432
TRINITY_DN185240_c8_g1	Mega	Needle	3.1861835863061	1.48542682717024	1.70	0.0371153368509228
TRINITY_DN187252_c0_g2	Mega	Needle	0.0412429822318813	0.771463058365651	-0.73	0.0371253339553625
TRINITY_DN168522_c0_g1	Mega	Needle	0	0.611644543373662	-0.61	0.037128834284048
TRINITY_DN208971_c4_g1	Mega	Needle	0	0.923719678749389	-0.92	0.0371332375774158
TRINITY_DN196261_c1_g1	Mega	Needle	0.916858764699754	3.35275852504064	-2.44	0.0371388523041156
TRINITY_DN200366_c11_g1	Mega	Needle	5.55394409920394	3.91638109855597	1.64	0.0371402452486311
TRINITY_DN199834_c14_g3	Mega	Needle	0	0.853596506202512	-0.85	0.0371426663457805
TRINITY_DN193778_c2_g1	Mega	Needle	0.0454429707611671	0.978195629681652	-0.93	0.0371426663457805
TRINITY_DN177824_c2_g2	Mega	Needle	0	0.751035176667862	-0.75	0.0371426663457805
TRINITY_DN204821_c6_g1	Mega	Needle	0.809002774939086	0.0157829972409275	0.79	0.0371432353728716
TRINITY_DN207738_c7_g2	Mega	Needle	0.606915941825205	0	0.61	0.0371473113904782
TRINITY_DN194594_c5_g2	Mega	Needle	0.774839759827326	0	0.77	0.0371473113904782
TRINITY_DN121909_c0_g1	Mega	Needle	0	0.896853072896707	-0.90	0.0371652816212941
TRINITY_DN202983_c2_g1	Mega	Needle	0	0.641546029087524	-0.64	0.0371682204575509
TRINITY_DN210683_c0_g1	Mega	Needle	2.55777767139493	0.888304895208487	1.67	0.0371682204575509
TRINITY_DN204936_c1_g1	Mega	Needle	0.762986564880576	0	0.76	0.0371682204575509
TRINITY_DN195342_c8_g2	Mega	Needle	0.642470537315822	0	0.64	0.0371810286498567
TRINITY_DN204469_c2_g1	Mega	Needle	4.38646609286931	2.76617108910985	1.62	0.0371831327618874
TRINITY_DN205748_c9_g1	Mega	Needle	3.25081002197671	1.62527048937469	1.63	0.0371833665864853
TRINITY_DN211748_c10_g1	Mega	Needle	0.961252884058208	0	0.96	0.0371896131736202
TRINITY_DN203980_c5_g1	Mega	Needle	0	0.910732661902913	-0.91	0.0371979731516552
TRINITY_DN204151_c8_g1	Mega	Needle	0.774839759827326	0	0.77	0.0371979731516552
TRINITY_DN193217_c5_g8	Mega	Needle	0.841570637395517	0	0.84	0.0371994942454959
TRINITY_DN213400_c0_g2	Mega	Needle	0.0384361816561079	0.813935070481317	-0.78	0.0372050185558933
TRINITY_DN216142_c8_g1	Mega	Needle	0.878136766626948	0	0.88	0.0372050185558933
TRINITY_DN188549_c0_g1	Mega	Needle	2.77357442277131	0.895302621333307	1.88	0.0372050185558933
TRINITY_DN181244_c11_g1	Mega	Needle	0.848798181244189	0	0.85	0.0372170602681744
TRINITY_DN196892_c7_g4	Mega	Needle	0.624802765252947	0	0.62	0.0372256856258969
TRINITY_DN197108_c3_g4	Mega	Needle	2.31266517355839	5.48777573400395	-3.18	0.0372296971075639
TRINITY_DN181351_c3_g2	Mega	Needle	0.948600847493356	0	0.95	0.0372299409192829
TRINITY_DN180988_c0_g1	Mega	Needle	1.5033487351675	0.134878054343112	1.37	0.0372448799375894
TRINITY_DN97683_c0_g1	Mega	Needle	0.82130203988953	0	0.82	0.0372522390594838
TRINITY_DN183025_c2_g1	Mega	Needle	0	0.822118274729345	-0.82	0.0372522460347886
TRINITY_DN197202_c1_g2	Mega	Needle	1.08065766334523	0.0676387168753633	1.01	0.0372525189703379
TRINITY_DN202996_c14_g1	Mega	Needle	6.57933102450809	4.5197934862411	2.06	0.0372530084053571
TRINITY_DN211816_c12_g1	Mega	Needle	0.779890039340047	0	0.78	0.0372566015630302
TRINITY_DN188372_c1_g4	Mega	Needle	0.12961273813047	1.32019582126613	-1.19	0.0372610458429977
TRINITY_DN200533_c1_g1	Mega	Needle	4.5088089262346	2.81803247465809	1.69	0.0372610458429977
TRINITY_DN202095_c6_g1	Mega	Needle	0.809002774939086	0	0.81	0.0372610458429977
TRINITY_DN171116_c0_g2	Mega	Needle	0	0.785759774427011	-0.79	0.0372610458429977
TRINITY_DN210681_c5_g1	Mega	Needle	0.845590408847855	3.2416876707424	-2.40	0.0372621543719279
TRINITY_DN204894_c3_g1	Mega	Needle	0.220329954879556	1.56803210477128	-1.35	0.0372663216842886
TRINITY_DN216130_c61_g1	Mega	Needle	0.887525270741587	0	0.89	0.0372926245078071
TRINITY_DN214845_c9_g1	Mega	Needle	0.133563525741106	1.46100460993347	-1.33	0.0373029745993381
TRINITY_DN212826_c1_g2	Mega	Needle	1.08882003329859	0.0565835283663675	1.03	0.0373035910941073
TRINITY_DN199009_c5_g1	Mega	Needle	3.21723071622067	4.77172714795999	-1.55	0.0373132787867482
TRINITY_DN292214_c0_g1	Mega	Needle	0.857582955384148	0	0.86	0.0373155266262314
TRINITY_DN176691_c6_g5	Mega	Needle	0.809825996097451	0	0.81	0.0373186029921366
TRINITY_DN204752_c5_g2	Mega	Needle	0.416839741912829	1.9664304673063	-1.55	0.0373186658226936
TRINITY_DN192139_c8_g1	Mega	Needle	0.0676387168753633	0.832687516439532	-0.77	0.0373187289080281
TRINITY_DN208793_c1_g1	Mega	Needle	1.14469902515414	0.13224779829844	1.01	0.0373216643001827
TRINITY_DN393460_c0_g1	Mega	Needle	0.360645202460216	2.22063951287686	-1.86	0.0373216643001827
TRINITY_DN5983_c0_g1	Mega	Needle	0.885183866320351	0	0.89	0.0373277746362962
TRINITY_DN181802_c4_g1	Mega	Needle	1.46884394297464	0.113700499164728	1.36	0.0373402328050751
TRINITY_DN204077_c0_g3	Mega	Needle	1.91724078377809	0.15704371014558	1.76	0.0373402328050751
TRINITY_DN206320_c6_g1	Mega	Needle	2.95345150136626	0.794935662803536	2.16	0.0373406371995732
TRINITY_DN215626_c10_g1	Mega	Needle	0.927517246198477	0.0114956388378294	0.92	0.0373457970238625
TRINITY_DN206099_c0_g1	Mega	Needle	0.845590408847855	0	0.85	0.0373459202569562
TRINITY_DN197431_c6_g1	Mega	Needle	2.21940088215824	0.207892851641333	2.01	0.0373524659140434
TRINITY_DN212369_c3_g1	Mega	Needle	4.13043671156134	2.51399597936701	1.62	0.0373548701604061
TRINITY_DN150145_c0_g1	Mega	Needle	2.86334381070646	0.822934048028372	2.04	0.0373548701604061
TRINITY_DN217555_c6_g1	Mega	Needle	0.696884090855455	3.38956681176273	-2.69	0.0373548701604061
TRINITY_DN196579_c4_g4	Mega	Needle	0.805705184838511	0	0.81	0.0373548701604061
TRINITY_DN207997_c4_g1	Mega	Needle	0.0299828662157143	0.930548119247855	-0.90	0.0373548701604061
TRINITY_DN187903_c2_g1	Mega	Needle	0.635057829725214	2.62433488944509	-1.99	0.0373595413695482
TRINITY_DN203287_c1_g4	Mega	Needle	0	0.86235219953202	-0.86	0.0373635452217347
TRINITY_DN177032_c0_g1	Mega	Needle	0.219091058246197	2.25912180605768	-2.04	0.0373673102487364
TRINITY_DN205430_c2_g1	Mega	Needle	2.4051755086353	0.913032999952141	1.49	0.0373880565886604
TRINITY_DN205839_c2_g1	Mega	Needle	3.49620666592348	0.863938450423971	2.63	0.0373925718224264
TRINITY_DN195650_c0_g1	Mega	Needle	0	0.845590408847855	-0.85	0.0373933089794149
TRINITY_DN201241_c10_g3	Mega	Needle	0.757876659747896	0	0.76	0.0374130610937106
TRINITY_DN217282_c15_g3	Mega	Needle	0.796597754048306	0	0.80	0.0374336524121025
TRINITY_DN211119_c5_g1	Mega	Needle	2.92124588858559	1.07587486697513	1.85	0.0374336524121025
TRINITY_DN186980_c1_g1	Mega	Needle	2.51525829027167	4.20843922356261	-1.69	0.0374433420822044
TRINITY_DN208132_c1_g1	Mega	Needle	3.16944402292781	4.77852400001357	-1.61	0.0374484201710595
TRINITY_DN187225_c1_g2	Mega	Needle	0	0.772307974958403	-0.77	0.0374565720531327
TRINITY_DN185066_c0_g1	Mega	Needle	0.0881415968690176	0.84478735007906	-0.76	0.037462456639991
TRINITY_DN214122_c3_g1	Mega	Needle	0.897627674279551	0	0.90	0.0374706025598047
TRINITY_DN166716_c0_g1	Mega	Needle	0	0.75702324650746	-0.76	0.0374741381964235
TRINITY_DN196922_c0_g3	Mega	Needle	1.61964776693088	4.60133995799806	-2.98	0.0374741381964235
TRINITY_DN191021_c0_g1	Mega	Needle	0.947105051567875	2.65191274464578	-1.70	0.0374756328192309
TRINITY_DN216515_c0_g2	Mega	Needle	0.922197848396367	0	0.92	0.0374756328192309
TRINITY_DN185018_c4_g1	Mega	Needle	0.806530289259566	0	0.81	0.0374756328192309
TRINITY_DN178063_c1_g2	Mega	Needle	0.801572569463598	0	0.80	0.0374861614612736
TRINITY_DN197794_c3_g3	Mega	Needle	0.874206785877799	0.0440443327060212	0.83	0.0374874105261648
TRINITY_DN196590_c4_g1	Mega	Needle	4.13635546874861	2.52054796810658	1.62	0.0374939695114009
TRINITY_DN210391_c3_g1	Mega	Needle	0.728573602559365	0	0.73	0.0374939695114009
TRINITY_DN175478_c2_g2	Mega	Needle	0.0799753767205959	0.994217647405994	-0.91	0.0374970202218795
TRINITY_DN189504_c9_g4	Mega	Needle	0.863938450423971	0	0.86	0.0374970202218795
TRINITY_DN195912_c5_g3	Mega	Needle	0.0935601761623378	1.33742566428269	-1.24	0.0375008804168169
TRINITY_DN175232_c8_g1	Mega	Needle	0.738119288782577	0	0.74	0.0375077455758039
TRINITY_DN192782_c2_g1	Mega	Needle	1.1263121303287	2.65786862339084	-1.53	0.0375197495137856
TRINITY_DN210149_c0_g2	Mega	Needle	0.316145742293356	1.74416109557041	-1.43	0.0375221305649433
TRINITY_DN192854_c2_g1	Mega	Needle	5.38038313797093	3.79690918309234	1.58	0.0375284145531206
TRINITY_DN198095_c0_g1	Mega	Needle	0.946356571633634	0.0690146779151805	0.88	0.0375293673486205
TRINITY_DN175678_c1_g1	Mega	Needle	0	0.787432464516868	-0.79	0.0375388521622417
TRINITY_DN208885_c4_g1	Mega	Needle	0.420078115979374	1.69688409085545	-1.28	0.0375388521622417
TRINITY_DN212692_c4_g1	Mega	Needle	0.187767747046025	1.53953107147415	-1.35	0.0375453008793776
TRINITY_DN269606_c0_g1	Mega	Needle	0.669026765509631	0	0.67	0.0375530414772351
TRINITY_DN206524_c5_g3	Mega	Needle	0.893750501720566	0	0.89	0.0375530414772351
TRINITY_DN137925_c0_g1	Mega	Needle	0	0.870266070395983	-0.87	0.0375530414772351
TRINITY_DN191766_c2_g2	Mega	Needle	0	0.82781902461732	-0.83	0.0375568613627911
TRINITY_DN186417_c2_g4	Mega	Needle	0.124328135002202	1.55040819321728	-1.43	0.0375712875306383
TRINITY_DN208396_c2_g1	Mega	Needle	0.591679416935737	0	0.59	0.0375796631884511
TRINITY_DN189152_c1_g1	Mega	Needle	0	0.993493221058416	-0.99	0.0375809255698629
TRINITY_DN207960_c1_g1	Mega	Needle	2.31411643114068	0.529071299829111	1.79	0.0375845051339662
TRINITY_DN113312_c0_g1	Mega	Needle	0	0.861558419572029	-0.86	0.0376159295249907
TRINITY_DN182251_c7_g1	Mega	Needle	1.06626144226872	2.5668151540109	-1.50	0.037645053890386
TRINITY_DN187040_c5_g2	Mega	Needle	0.782408564927373	0	0.78	0.0376458006226194
TRINITY_DN192354_c4_g5	Mega	Needle	0	0.888304895208487	-0.89	0.0376459431828763
TRINITY_DN209100_c60_g1	Mega	Needle	0.889084098598149	0	0.89	0.0376509381133292
TRINITY_DN209695_c6_g1	Mega	Needle	0.893750501720566	0	0.89	0.0376697043232826
TRINITY_DN183486_c0_g1	Mega	Needle	0	0.879705766282288	-0.88	0.0376711413803796
TRINITY_DN217368_c2_g1	Mega	Needle	6.16557031331414	4.55096221175791	1.61	0.0376772688799102
TRINITY_DN214710_c2_g1	Mega	Needle	0	0.770617646656203	-0.77	0.0376811034177323
TRINITY_DN208046_c1_g1	Mega	Needle	3.93527114789118	5.73340857625004	-1.80	0.0376811034177323
TRINITY_DN213474_c4_g2	Mega	Needle	1.74286855102444	4.19707905294604	-2.45	0.0376811034177323
TRINITY_DN207634_c1_g1	Mega	Needle	3.25202198889951	5.24838302943144	-2.00	0.0376843729904227
TRINITY_DN182044_c0_g2	Mega	Needle	0	0.927517246198477	-0.93	0.0376878921625642
TRINITY_DN195104_c3_g1	Mega	Needle	1.8499992594661	0.38404980679516	1.47	0.0377130157597039
TRINITY_DN173132_c4_g3	Mega	Needle	0.626672752605993	0	0.63	0.0377130157597039
TRINITY_DN209568_c4_g2	Mega	Needle	2.56510969653183	0.812292844873271	1.75	0.0377370535308083
TRINITY_DN6921_c1_g1	Mega	Needle	0.970853654340483	0	0.97	0.0377468690422874
TRINITY_DN183078_c0_g1	Mega	Needle	0.271425676092934	1.51903860960006	-1.25	0.0377478945219825
TRINITY_DN188284_c4_g2	Mega	Needle	1.08542465625268	0.063502942306158	1.02	0.0377526120330817
TRINITY_DN188384_c3_g1	Mega	Needle	0	0.765534746362977	-0.77	0.0377599561475239
TRINITY_DN210155_c10_g1	Mega	Needle	0.802400040114839	0	0.80	0.037766479084305
TRINITY_DN173044_c6_g1	Mega	Needle	0.773152397014052	0	0.77	0.037774995055712
TRINITY_DN204976_c0_g1	Mega	Needle	1.44625622988956	0.297484915710575	1.15	0.037774995055712
TRINITY_DN185374_c36_g1	Mega	Needle	0.760433874670111	0	0.76	0.0377754659108734
TRINITY_DN211780_c1_g1	Mega	Needle	0.063502942306158	1.16414264884831	-1.10	0.0377866597838902
TRINITY_DN195301_c2_g1	Mega	Needle	1.03068920407114	0.0827025893302493	0.95	0.0377886002442999
TRINITY_DN199334_c5_g2	Mega	Needle	0.947105051567875	0.0962618530584035	0.85	0.0377932969927616
TRINITY_DN214871_c4_g1	Mega	Needle	1.98477161238543	0.255802836602718	1.73	0.0377935462777231
TRINITY_DN192359_c8_g1	Mega	Needle	5.78970317205399	8.08642818527979	-2.30	0.0378081967123736
TRINITY_DN212027_c1_g1	Mega	Needle	1.27441076931784	0.0908534304511135	1.18	0.0378081967123736
TRINITY_DN204131_c4_g3	Mega	Needle	0.584962500721156	5.04106771708669	-4.46	0.037818668994483
TRINITY_DN217296_c16_g1	Mega	Needle	5.52694518304753	3.87312416172154	1.65	0.0378215786257208
TRINITY_DN213293_c3_g2	Mega	Needle	2.06557231159362	0.40381306161659	1.66	0.0378215786257208
TRINITY_DN197950_c0_g1	Mega	Needle	1.27381424458704	3.60786290283124	-2.33	0.0378234675748845
TRINITY_DN191341_c3_g3	Mega	Needle	0.720716242521131	0	0.72	0.0378542252258325
TRINITY_DN194865_c7_g1	Mega	Needle	1.55090066464752	0.13224779829844	1.42	0.0378612422844279
TRINITY_DN202072_c7_g1	Mega	Needle	1.54942274574666	0.335711910320462	1.21	0.0378612422844279
TRINITY_DN210543_c5_g1	Mega	Needle	0.0524158941511385	1.11370049916473	-1.06	0.037863550516976
TRINITY_DN195189_c8_g1	Mega	Needle	1.44731470025318	0.280956313831056	1.17	0.0378725207478331
TRINITY_DN234005_c0_g1	Mega	Needle	0	0.947105051567875	-0.95	0.0378815948691481
TRINITY_DN177193_c2_g4	Mega	Needle	0.0786098346963665	1.19282540355239	-1.11	0.0378876488817393
TRINITY_DN187345_c4_g1	Mega	Needle	0.954568570752994	0	0.95	0.0378876488817393
TRINITY_DN199612_c1_g5	Mega	Needle	0	0.781569544815974	-0.78	0.0378876488817393
TRINITY_DN208097_c10_g1	Mega	Needle	0.781569544815974	0	0.78	0.0378883163900135
TRINITY_DN216678_c1_g1	Mega	Needle	0.867896463992655	0	0.87	0.0379006046266255
TRINITY_DN208352_c1_g3	Mega	Needle	0.169925001442312	1.81557542886257	-1.65	0.0379152528975023
TRINITY_DN204000_c0_g2	Mega	Needle	0	0.871055075086629	-0.87	0.0379152528975023
TRINITY_DN199244_c5_g1	Mega	Needle	0.037030730944967	0.825378603892931	-0.79	0.0379239835744265
TRINITY_DN203982_c6_g1	Mega	Needle	0.945607703181372	0	0.95	0.0379262133357991
TRINITY_DN182690_c0_g2	Mega	Needle	0.0496307677246004	1.24610400988392	-1.20	0.0379275769378959
TRINITY_DN191518_c5_g2	Mega	Needle	0	0.795766947782392	-0.80	0.0379296212875688
TRINITY_DN89501_c0_g1	Mega	Needle	0	0.755314904045098	-0.76	0.0379296212875688
TRINITY_DN210004_c22_g1	Mega	Needle	0.422233000683048	1.9061209529971	-1.48	0.0379329711936131
TRINITY_DN203374_c1_g1	Mega	Needle	1.80900277493909	0.155749232677945	1.65	0.0379353797839319
TRINITY_DN174771_c5_g1	Mega	Needle	0.789103217501382	0	0.79	0.0379359993221348
TRINITY_DN207962_c0_g3	Mega	Needle	0.625738061908648	0	0.63	0.0379495784703307
TRINITY_DN186616_c0_g1	Mega	Needle	0.461528559472877	2.44705015545719	-1.99	0.0379537886556683
TRINITY_DN210167_c3_g1	Mega	Needle	4.4425454561053	6.0953337221699	-1.65	0.0379568851244974
TRINITY_DN195834_c3_g1	Mega	Needle	0.882056070968626	0	0.88	0.0379604028931489
TRINITY_DN212888_c6_g3	Mega	Needle	0.762986564880576	0	0.76	0.0379658031397068
TRINITY_DN201076_c7_g1	Mega	Needle	0.0426443374084937	0.925999418556223	-0.88	0.0379702669431203
TRINITY_DN183811_c10_g2	Mega	Needle	0.760433874670111	0	0.76	0.0379905704685069
TRINITY_DN191845_c2_g3	Mega	Needle	0	0.769771739249448	-0.77	0.0379966646683021
TRINITY_DN204836_c4_g2	Mega	Needle	0	0.843983844048327	-0.84	0.0379966646683021
TRINITY_DN207878_c0_g2	Mega	Needle	0	0.896853072896707	-0.90	0.0380020790918063
TRINITY_DN202525_c3_g1	Mega	Needle	1.83713591392318	0.468843942974637	1.37	0.0380074684190502
TRINITY_DN178193_c0_g1	Mega	Needle	0.0200576523412535	0.761285273361619	-0.74	0.0380402286665727
TRINITY_DN187490_c6_g4	Mega	Needle	0.116364756691785	2.0597013721463	-1.94	0.0380425011593099
TRINITY_DN217076_c2_g2	Mega	Needle	0.777367109450413	0	0.78	0.0380616984905951
TRINITY_DN214248_c0_g3	Mega	Needle	0	0.785759774427011	-0.79	0.0380681761346144
TRINITY_DN199960_c0_g1	Mega	Needle	0.905350899580958	0	0.91	0.0380681761346144
TRINITY_DN208515_c1_g1	Mega	Needle	1.44519698238171	0.249748715083569	1.20	0.0380912781931703
TRINITY_DN211593_c2_g3	Mega	Needle	1.75232042845967	0.286881147788162	1.47	0.0380952109204505
TRINITY_DN202567_c4_g2	Mega	Needle	0.751035176667862	3.86304639891206	-3.11	0.0381075183875347
TRINITY_DN201076_c6_g1	Mega	Needle	0.598365205323645	0.0172092900322231	0.58	0.0381186369772209
TRINITY_DN210479_c5_g1	Mega	Needle	2.13060144979056	0.295135249000818	1.84	0.0381222166341401
TRINITY_DN196889_c1_g1	Mega	Needle	2.53281564410817	1.01077983875324	1.52	0.0381270389367962
TRINITY_DN210757_c1_g1	Mega	Needle	2.20851725980554	0.487486349348536	1.72	0.0381283210366415
TRINITY_DN216429_c3_g1	Mega	Needle	0.799087306074004	0	0.80	0.0381283210366415
TRINITY_DN213842_c21_g1	Mega	Needle	6.74815258777071	5.00423170440522	1.74	0.0381333635544031
TRINITY_DN206818_c1_g1	Mega	Needle	0.800744623936778	0	0.80	0.0381333635544031
TRINITY_DN197183_c1_g1	Mega	Needle	0.231432408447965	2.27828217953273	-2.05	0.0381490784644659
TRINITY_DN214138_c0_g3	Mega	Needle	0.117695042669755	1.18459768415576	-1.07	0.0381535729793038
TRINITY_DN217542_c8_g1	Mega	Needle	4.94345253855882	3.45088131527337	1.49	0.0381535729793038
TRINITY_DN215903_c1_g1	Mega	Needle	1.99457972421575	0.456280481510725	1.54	0.0382012440725633
TRINITY_DN177115_c1_g5	Mega	Needle	0.751892138404309	0	0.75	0.0382030127690719
TRINITY_DN199363_c7_g1	Mega	Needle	0.0243196791954129	0.748461233004036	-0.72	0.0382030127690719
TRINITY_DN203351_c8_g1	Mega	Needle	0.886745224742109	0	0.89	0.0382086749428297
TRINITY_DN184742_c3_g1	Mega	Needle	0.74416109557041	0	0.74	0.0382108180293715
TRINITY_DN197070_c3_g5	Mega	Needle	0.190298791626595	2.06695024392463	-1.88	0.0382179504261036
TRINITY_DN207583_c0_g2	Mega	Needle	0.308011314552178	1.80446664273278	-1.50	0.0382179504261036
TRINITY_DN201213_c9_g3	Mega	Needle	2.98020813973469	0.637842060324105	2.34	0.0382234845845959
TRINITY_DN209695_c10_g1	Mega	Needle	0.884402552983687	0	0.88	0.0382239404225151
TRINITY_DN175470_c2_g4	Mega	Needle	0.644317778337577	0	0.64	0.0382253964898914
TRINITY_DN191185_c0_g1	Mega	Needle	1.51247974691963	0.140124223909071	1.37	0.0382314319629754
TRINITY_DN192807_c9_g1	Mega	Needle	3.9728764251071	2.28688114778816	1.69	0.0382470853035196
TRINITY_DN197910_c2_g1	Mega	Needle	3.75702324650746	5.36806987653208	-1.61	0.0382600579302201
TRINITY_DN195172_c2_g1	Mega	Needle	1.72595923450919	0.466757615726172	1.26	0.0382780537842211
TRINITY_DN197140_c8_g1	Mega	Needle	0.762986564880576	0.0412429822318813	0.72	0.038284265025753
TRINITY_DN175076_c3_g1	Mega	Needle	0.618238655595455	0	0.62	0.0382985045679735
TRINITY_DN184595_c1_g1	Mega	Needle	0.970853654340483	0.0313951962755343	0.94	0.03831321209504
TRINITY_DN204461_c10_g2	Mega	Needle	0.523060061795249	2.77336342532437	-2.25	0.0383153095497839
TRINITY_DN211975_c26_g1	Mega	Needle	0.791605724704551	0	0.79	0.0383153095497839
TRINITY_DN212287_c4_g1	Mega	Needle	1.24061962931176	3.23863402362735	-2.00	0.0383153095497839
TRINITY_DN212743_c4_g1	Mega	Needle	0.190298791626595	1.80653028925957	-1.62	0.0383560724694468
TRINITY_DN207799_c1_g2	Mega	Needle	0	0.903038270112912	-0.90	0.0383658779917179
TRINITY_DN177486_c15_g1	Mega	Needle	0	0.82130203988953	-0.82	0.0383758940084808
TRINITY_DN198448_c4_g4	Mega	Needle	4.41818994794577	2.47664090866952	1.94	0.0383820234891799
TRINITY_DN179016_c5_g3	Mega	Needle	0.0690146779151805	0.939602720356044	-0.87	0.0383820234891799
TRINITY_DN210813_c13_g1	Mega	Needle	0.799087306074004	0	0.80	0.0383903240631815
TRINITY_DN185414_c3_g1	Mega	Needle	0.896853072896707	0	0.90	0.0383911038145798
TRINITY_DN215085_c3_g5	Mega	Needle	4.55495715233255	2.89878879711155	1.66	0.0384068376952283
TRINITY_DN172315_c1_g1	Mega	Needle	0.836732080459136	0	0.84	0.0384068376952283
TRINITY_DN192062_c48_g1	Mega	Needle	0.886745224742109	0	0.89	0.0384118790906261
TRINITY_DN180785_c1_g4	Mega	Needle	0	0.806530289259566	-0.81	0.0384360537417844
TRINITY_DN216870_c20_g1	Mega	Needle	5.35208757799023	7.24562876066169	-1.89	0.0384374794502258
TRINITY_DN169478_c0_g1	Mega	Needle	0	0.633198686374004	-0.63	0.0384391730230883
TRINITY_DN174220_c12_g7	Mega	Needle	0.799916202989014	0	0.80	0.0384408177695051
TRINITY_DN212464_c20_g2	Mega	Needle	0.819668183496456	0	0.82	0.0384448648868254
TRINITY_DN197863_c4_g1	Mega	Needle	3.04229412620617	1.50080205305716	1.54	0.0384448648868254
TRINITY_DN179499_c0_g3	Mega	Needle	0	0.919149363287674	-0.92	0.0384486781648804
TRINITY_DN188625_c0_g1	Mega	Needle	0.325386414659774	1.7578766597479	-1.43	0.0384486781648804
TRINITY_DN188218_c1_g1	Mega	Needle	1.8094144442359	0.445726703349984	1.36	0.0384676937464589
TRINITY_DN199229_c4_g2	Mega	Needle	0.0935601761623378	1.10500752476097	-1.01	0.0384676937464589
TRINITY_DN193034_c0_g1	Mega	Needle	3.11885803752587	4.67795919015958	-1.56	0.0384759226220178
TRINITY_DN190909_c2_g1	Mega	Needle	0.967906370290147	0	0.97	0.0384761382525301
TRINITY_DN178104_c0_g4	Mega	Needle	0.228972569760161	1.95902821894369	-1.73	0.0384761382525301
TRINITY_DN172790_c2_g3	Mega	Needle	0.12961273813047	1.44678556214312	-1.32	0.0384761382525301
TRINITY_DN203293_c3_g1	Mega	Needle	0.356143810225275	1.44307615136267	-1.09	0.038479956412169
TRINITY_DN209630_c6_g1	Mega	Needle	3.89646561618943	2.29572302453997	1.60	0.0384846918485792
TRINITY_DN205139_c5_g2	Mega	Needle	0.105678077894537	1.13224779829844	-1.03	0.0384881481469958
TRINITY_DN214053_c2_g2	Mega	Needle	0.0551956542421246	0.930548119247855	-0.88	0.0384886347269038
TRINITY_DN188409_c5_g2	Mega	Needle	0.776525151421912	0	0.78	0.0384886347269038
TRINITY_DN195975_c1_g1	Mega	Needle	0.867105729502655	0	0.87	0.0384886347269038
TRINITY_DN216948_c2_g1	Mega	Needle	0.353887836284907	2.38239058287347	-2.03	0.0385106139773728
TRINITY_DN207148_c3_g2	Mega	Needle	2.18776774704602	1.35275852504064	0.84	0.0385106139773728
TRINITY_DN217386_c6_g1	Mega	Needle	4.03852397688151	6.0203466248091	-1.98	0.0385301913021213
TRINITY_DN213521_c0_g1	Mega	Needle	0.286881147788162	2.33141859783481	-2.04	0.0385309918035213
TRINITY_DN216034_c3_g1	Mega	Needle	0.812292844873271	0	0.81	0.0385381106493077
TRINITY_DN207718_c42_g1	Mega	Needle	0.879705766282288	0	0.88	0.0385558759009836
TRINITY_DN205795_c5_g1	Mega	Needle	3.43935717847426	2.04229412620617	1.40	0.0385724059378703
TRINITY_DN183462_c2_g2	Mega	Needle	6.96175064652515	5.41068029889795	1.55	0.0385855630621494
TRINITY_DN186297_c1_g1	Mega	Needle	0.882056070968626	0	0.88	0.0385855630621494
TRINITY_DN187107_c5_g1	Mega	Needle	0.853596506202512	0	0.85	0.0385855630621494
TRINITY_DN211085_c1_g2	Mega	Needle	1.81966818349646	0.345964030342872	1.47	0.0385855630621494
TRINITY_DN209913_c4_g1	Mega	Needle	0.964953052900799	0.0593552776164212	0.91	0.0385855630621494
TRINITY_DN216364_c6_g1	Mega	Needle	0.141432790929296	1.13158948432814	-0.99	0.0386197565058437
TRINITY_DN191204_c4_g1	Mega	Needle	1.57434375392001	3.07210580048042	-1.50	0.0386251146241938
TRINITY_DN212160_c2_g1	Mega	Needle	1.37573453858316	0.100304905795685	1.28	0.0386458437586855
TRINITY_DN191396_c1_g1	Mega	Needle	0	0.889862881365179	-0.89	0.0386525099304264
TRINITY_DN202658_c7_g1	Mega	Needle	0.643394453479892	0	0.64	0.0386554859380993
TRINITY_DN205944_c0_g1	Mega	Needle	0.754459973625479	0	0.75	0.0386583228059098
TRINITY_DN198359_c3_g1	Mega	Needle	5.75039212114534	3.97984243756774	1.77	0.0386669614403941
TRINITY_DN158627_c0_g1	Mega	Needle	0.848798181244189	0	0.85	0.0386718088618186
TRINITY_DN180151_c6_g2	Mega	Needle	0.899175630480513	0	0.90	0.0386737790606148
TRINITY_DN187692_c0_g3	Mega	Needle	0	0.938850337006064	-0.94	0.0386839504746622
TRINITY_DN186961_c4_g1	Mega	Needle	1.3311319222172	0.0799753767205959	1.25	0.0387128421350412
TRINITY_DN192021_c7_g2	Mega	Needle	0.155749232677945	1.21225804420273	-1.06	0.0387139377877134
TRINITY_DN212863_c5_g1	Mega	Needle	0.754459973625479	0	0.75	0.0387175062863424
TRINITY_DN202953_c0_g1	Mega	Needle	1.84478735007906	0.411426245726465	1.43	0.0387188968405969
TRINITY_DN193653_c2_g1	Mega	Needle	2.95065503791869	4.58880456701555	-1.64	0.0387470629521159
TRINITY_DN196922_c0_g2	Mega	Needle	0.841570637395517	2.85099939471647	-2.01	0.038751953100317
TRINITY_DN182000_c2_g1	Mega	Needle	0.070389327891398	0.913798964950696	-0.84	0.038764888995205
TRINITY_DN211188_c3_g1	Mega	Needle	0	0.807354922057604	-0.81	0.0387735017771135
TRINITY_DN215957_c3_g1	Mega	Needle	0.888304895208487	0	0.89	0.0387994847789987
TRINITY_DN209730_c2_g1	Mega	Needle	0	0.813114191346289	-0.81	0.0388144883455242
TRINITY_DN194243_c7_g1	Mega	Needle	1.46832264394787	0.259423152281415	1.21	0.0388224188959463
TRINITY_DN179341_c0_g1	Mega	Needle	0.180147861158429	1.79118894150336	-1.61	0.0388346158674265
TRINITY_DN185632_c7_g1	Mega	Needle	0.785759774427011	0	0.79	0.0388378570698932
TRINITY_DN207340_c10_g1	Mega	Needle	1.00288250853312	0.034215715337913	0.97	0.038855251626433
TRINITY_DN200272_c3_g3	Mega	Needle	1.4027221768456	0.230203013366421	1.17	0.0388583442816513
TRINITY_DN206065_c0_g1	Mega	Needle	0.137503523749935	1.63784206032411	-1.50	0.0388583442816513
TRINITY_DN214926_c5_g1	Mega	Needle	0.789937868980195	2.14110576043013	-1.35	0.0388646248126742
TRINITY_DN215054_c1_g1	Mega	Needle	1.9271379389685	0.49364733397521	1.43	0.0388646248126742
TRINITY_DN191580_c0_g1	Mega	Needle	2.53828982985849	0.961993677420255	1.58	0.0388662086697187
TRINITY_DN173212_c7_g1	Mega	Needle	0.59741198755465	0	0.60	0.0388686966465558
TRINITY_DN200376_c79_g1	Mega	Needle	0.822934048028372	0	0.82	0.0388714610004801
TRINITY_DN200181_c1_g1	Mega	Needle	0.904580434921317	0	0.90	0.0388748959082172
TRINITY_DN212593_c5_g3	Mega	Needle	0.784085142734757	0	0.78	0.0388748959082172
TRINITY_DN176046_c4_g1	Mega	Needle	0.759581973233555	0	0.76	0.0388909978323925
TRINITY_DN215531_c2_g1	Mega	Needle	0.755314904045098	0	0.76	0.0388934410924337
TRINITY_DN187344_c16_g1	Mega	Needle	5.90122894538153	4.28236566666567	1.62	0.0388999891302763
TRINITY_DN204897_c5_g1	Mega	Needle	0.0894981508391026	1.29219277390189	-1.20	0.038905147380822
TRINITY_DN212654_c3_g5	Mega	Needle	0.784085142734757	0	0.78	0.0389080677127077
TRINITY_DN213772_c4_g4	Mega	Needle	0.0731347046302154	1.18713429147454	-1.11	0.0389266847417275
TRINITY_DN201257_c8_g2	Mega	Needle	5.1946386766095	3.5854433189362	1.61	0.0389279063071173
TRINITY_DN203504_c0_g1	Mega	Needle	1.93997876494071	0.151858816727005	1.79	0.0389312170622872
TRINITY_DN188662_c11_g5	Mega	Needle	0.789103217501382	0	0.79	0.0389364527445936
TRINITY_DN202946_c5_g1	Mega	Needle	0.753604536279995	0	0.75	0.0389389068579674
TRINITY_DN168950_c0_g2	Mega	Needle	0.0758748669751276	0.929790997718597	-0.85	0.0389509497268282
TRINITY_DN175942_c0_g1	Mega	Needle	0.738119288782577	0	0.74	0.0389639184086542
TRINITY_DN215280_c2_g1	Mega	Needle	0.892196710465485	0	0.89	0.0389675439307418
TRINITY_DN201229_c2_g1	Mega	Needle	0	0.936590829823939	-0.94	0.0389828105186331
TRINITY_DN209567_c3_g2	Mega	Needle	0	0.756169328139299	-0.76	0.0389901921974606
TRINITY_DN147847_c0_g1	Mega	Needle	0.856786546288081	0	0.86	0.0389960466203548
TRINITY_DN175742_c7_g2	Mega	Needle	0.859174455866435	0	0.86	0.0389987642967331
TRINITY_DN199682_c3_g2	Mega	Needle	2.77568270173906	4.36148765214307	-1.59	0.0389987642967331
TRINITY_DN206958_c2_g1	Mega	Needle	2.48336436071335	1.00144197417391	1.48	0.0390111306933449
TRINITY_DN184082_c7_g2	Mega	Needle	0.768078435016455	0	0.77	0.0390161530110329
TRINITY_DN202162_c2_g1	Mega	Needle	4.68313498512609	3.09524931701902	1.59	0.0390161530110329
TRINITY_DN181812_c0_g6	Mega	Needle	0	0.754459973625479	-0.75	0.0390161530110329
TRINITY_DN194225_c13_g1	Mega	Needle	0	0.916094422938358	-0.92	0.0390251818853338
TRINITY_DN166939_c1_g1	Mega	Needle	0	0.758729568457863	-0.76	0.0390269731830109
TRINITY_DN186098_c4_g6	Mega	Needle	0.700439718141092	0	0.70	0.0390595530484634
TRINITY_DN180359_c5_g1	Mega	Needle	1.92827556161193	0.314986485468515	1.61	0.0390621574515859
TRINITY_DN160871_c0_g1	Mega	Needle	0.746742715777736	0	0.75	0.0390907124601365
TRINITY_DN205667_c8_g1	Mega	Needle	1.43456151187261	0.0745054363636298	1.36	0.0390907124601365
TRINITY_DN193258_c24_g1	Mega	Needle	0.957543200757105	0	0.96	0.0390915441187955
TRINITY_DN205947_c5_g1	Mega	Needle	1.81557542886257	0.449957483628004	1.37	0.0390968740591016
TRINITY_DN203482_c0_g1	Mega	Needle	1.16414264884831	0.0143552929770701	1.15	0.0390970737201056
TRINITY_DN199418_c4_g1	Mega	Needle	0.941106310946431	0	0.94	0.0390970737201056
TRINITY_DN194591_c2_g1	Mega	Needle	1.37629038333705	0.335711910320462	1.04	0.0391009153395283
TRINITY_DN195758_c1_g1	Mega	Needle	0.812292844873271	0	0.81	0.0391089881301205
TRINITY_DN172271_c3_g1	Mega	Needle	0.62760683812965	0	0.63	0.0391194276169683
TRINITY_DN200786_c1_g1	Mega	Needle	1.89762767427955	0.601221085584946	1.30	0.0391224703277745
TRINITY_DN214039_c3_g1	Mega	Needle	1.0765590951316	2.54818998907857	-1.47	0.0391383042489037
TRINITY_DN194606_c5_g1	Mega	Needle	4.04649106019403	5.83245967251946	-1.79	0.0391468840262066
TRINITY_DN200929_c78_g1	Mega	Needle	0.882056070968626	0	0.88	0.0391468840262066
TRINITY_DN215900_c1_g1	Mega	Needle	0.851998837112446	2.54991555362196	-1.70	0.0391484411056848
TRINITY_DN179769_c1_g1	Mega	Needle	0.0468402542029724	1.44837239461205	-1.40	0.0391582823191724
TRINITY_DN216796_c1_g1	Mega	Needle	3.16172647839428	1.68077442549246	1.48	0.0391582823191724
TRINITY_DN193732_c3_g5	Mega	Needle	0.801572569463598	0	0.80	0.0391583406821813
TRINITY_DN201616_c8_g1	Mega	Needle	0.779890039340047	0	0.78	0.0391638871849803
TRINITY_DN211975_c13_g1	Mega	Needle	0.782408564927373	0	0.78	0.0391638871849803
TRINITY_DN193834_c5_g2	Mega	Needle	0.847195186589395	0	0.85	0.0391985006500731
TRINITY_DN201078_c9_g1	Mega	Needle	0.192825403552391	1.60928217991657	-1.42	0.0391985006500731
TRINITY_DN200045_c1_g2	Mega	Needle	0	0.61541629726287	-0.62	0.0392126007814956
TRINITY_DN181187_c3_g2	Mega	Needle	0.762986564880576	0	0.76	0.0392147133643059
TRINITY_DN214404_c2_g1	Mega	Needle	0.799916202989014	0	0.80	0.039221089844687
TRINITY_DN191485_c0_g2	Mega	Needle	0.183962834842595	1.09017594979021	-0.91	0.0392450804852166
TRINITY_DN197823_c3_g3	Mega	Needle	0.921436330806298	0	0.92	0.0392527079755618
TRINITY_DN195593_c4_g1	Mega	Needle	0.766383141001298	0	0.77	0.0392564817159238
TRINITY_DN207441_c2_g4	Mega	Needle	0.0607391578576785	0.770617646656203	-0.71	0.0392601030737508
TRINITY_DN177966_c7_g7	Mega	Needle	0.607862902831235	0	0.61	0.0392601030737508
TRINITY_DN191482_c5_g1	Mega	Needle	0.82781902461732	0	0.83	0.0392603780431211
TRINITY_DN189088_c9_g1	Mega	Needle	0.768925335563751	0	0.77	0.0392650725897101
TRINITY_DN190088_c0_g1	Mega	Needle	0	0.964953052900799	-0.96	0.0392750610352924
TRINITY_DN201189_c5_g1	Mega	Needle	2.57022003262646	1.02856915219677	1.54	0.0392750610352924
TRINITY_DN205978_c5_g1	Mega	Needle	3.34738219131511	1.61353165291793	1.73	0.0392986360006638
TRINITY_DN205564_c2_g2	Mega	Needle	0.892196710465485	0	0.89	0.0393012507061118
TRINITY_DN202513_c2_g2	Mega	Needle	0.785759774427011	0	0.79	0.0393049077192175
TRINITY_DN213133_c0_g2	Mega	Needle	0	0.855192407959154	-0.86	0.0393161569213951
TRINITY_DN193786_c4_g1	Mega	Needle	2.51828333777011	0.994941710176971	1.52	0.0393161569213951
TRINITY_DN209931_c4_g1	Mega	Needle	1.00575926928868	2.51247974691963	-1.51	0.0393206216315431
TRINITY_DN176938_c0_g1	Mega	Needle	0.323081789503733	1.91762270172628	-1.59	0.0393206216315431
TRINITY_DN189318_c18_g1	Mega	Needle	2.96476826967405	0.596458139558986	2.37	0.0393206216315431
TRINITY_DN217451_c41_g1	Mega	Needle	1.67174626686322	0.128293401009818	1.54	0.0393290176946944
TRINITY_DN182470_c8_g2	Mega	Needle	1.1839628348426	0.0538064436957938	1.13	0.039352977356441
TRINITY_DN188282_c1_g1	Mega	Needle	0	0.760433874670111	-0.76	0.0393571111068782
TRINITY_DN210301_c3_g1	Mega	Needle	0.898401859992193	0	0.90	0.0393571111068782
TRINITY_DN172668_c2_g1	Mega	Needle	0.843983844048327	0	0.84	0.039357935640501
TRINITY_DN201816_c5_g1	Mega	Needle	0.822934048028372	0	0.82	0.0393653059564333
TRINITY_DN200781_c2_g1	Mega	Needle	0.0894981508391026	1.42599632135108	-1.34	0.039370777401664
TRINITY_DN212376_c3_g1	Mega	Needle	0.517023672064581	3.01346225980656	-2.50	0.0393739317264162
TRINITY_DN349793_c0_g1	Mega	Needle	0	0.903809558578697	-0.90	0.0393755164387849
TRINITY_DN192736_c5_g1	Mega	Needle	0.776525151421912	0	0.78	0.0393782799312103
TRINITY_DN162630_c0_g1	Mega	Needle	0	0.62854031926276	-0.63	0.0393782799312103
TRINITY_DN202455_c3_g1	Mega	Needle	0.735522177296537	0.0313951962755343	0.70	0.0393866015543438
TRINITY_DN204774_c1_g2	Mega	Needle	0	0.952333566369686	-0.95	0.0393945665195124
TRINITY_DN179664_c5_g1	Mega	Needle	0.625738061908648	0	0.63	0.0393945665195124
TRINITY_DN177165_c3_g6	Mega	Needle	0.0538064436957938	0.956800118051577	-0.90	0.0393945665195124
TRINITY_DN211655_c6_g3	Mega	Needle	1.76426121821711	0.220329954879556	1.54	0.0394021666714333
TRINITY_DN186331_c2_g2	Mega	Needle	0.62854031926276	0	0.63	0.0394057416636774
TRINITY_DN209100_c76_g1	Mega	Needle	0.771463058365651	0	0.77	0.039410512082507
TRINITY_DN182941_c1_g2	Mega	Needle	1.45154083301783	0.0989584800881688	1.35	0.0394281931573935
TRINITY_DN206326_c12_g1	Mega	Needle	0	0.866314561377047	-0.87	0.0394591772114964
TRINITY_DN174398_c0_g1	Mega	Needle	0	0.854394677753101	-0.85	0.039462602048024
TRINITY_DN190318_c2_g1	Mega	Needle	0.972325041557152	0.10969486482593	0.86	0.0394696303512896
TRINITY_DN185291_c0_g5	Mega	Needle	0.147957881387101	1.70884937710518	-1.56	0.0394729133563637
TRINITY_DN203895_c2_g3	Mega	Needle	0	0.945607703181372	-0.95	0.039473556239594
TRINITY_DN200245_c1_g1	Mega	Needle	0.789937868980195	0	0.79	0.0394738645505672
TRINITY_DN216746_c1_g3	Mega	Needle	1.00144197417391	0.0496307677246004	0.95	0.0394738645505672
TRINITY_DN191957_c54_g1	Mega	Needle	0.784922701562861	0	0.78	0.0394738645505672
TRINITY_DN198370_c2_g1	Mega	Needle	1.52757083683282	0.233888060174277	1.29	0.0394807806491027
TRINITY_DN204021_c1_g1	Mega	Needle	3.85199883711245	1.6955484681331	2.16	0.0394808386361438
TRINITY_DN188608_c1_g1	Mega	Needle	1.50690655458069	3.60062657655569	-2.09	0.0394825968466576
TRINITY_DN216034_c2_g2	Mega	Needle	0.0676387168753633	0.9061209529971	-0.84	0.0394942908358422
TRINITY_DN216962_c4_g2	Mega	Needle	0	0.754459973625479	-0.75	0.0395016758436796
TRINITY_DN203003_c2_g2	Mega	Needle	0.230203013366421	1.64754476970897	-1.42	0.0395020012549089
TRINITY_DN183703_c1_g3	Mega	Needle	1.06488285158485	0.0510240030244669	1.01	0.0395091745392282
TRINITY_DN217237_c2_g1	Mega	Needle	0.750177705593057	0	0.75	0.0395157449222432
TRINITY_DN205722_c1_g1	Mega	Needle	0.778208576398087	0	0.78	0.0395362770638871
TRINITY_DN188337_c1_g1	Mega	Needle	0.631337144127481	0	0.63	0.039536530241245
TRINITY_DN198044_c0_g1	Mega	Needle	0.340277404766254	2.4262647547021	-2.09	0.0395566922100357
TRINITY_DN200962_c24_g2	Mega	Needle	0.64984535230601	2.33656904176912	-1.69	0.0395675176562967
TRINITY_DN187137_c3_g3	Mega	Needle	0	0.768078435016455	-0.77	0.0395703312586782
TRINITY_DN211975_c21_g1	Mega	Needle	0.874993638932967	0	0.87	0.0395824335004455
TRINITY_DN209735_c6_g3	Mega	Needle	0.974529312483882	0	0.97	0.0395872312298877
TRINITY_DN214145_c16_g1	Mega	Needle	6.71742967027234	8.66065556503195	-1.94	0.0395872312298877
TRINITY_DN212464_c66_g1	Mega	Needle	0.759581973233555	0	0.76	0.0395872312298877
TRINITY_DN188516_c0_g1	Mega	Needle	1.13815914522947	2.8133194549222	-1.68	0.0395929227066075
TRINITY_DN204233_c1_g1	Mega	Needle	0.893750501720566	0	0.89	0.0395947205924835
TRINITY_DN191589_c23_g1	Mega	Needle	0.878136766626948	0	0.88	0.0395947205924835
TRINITY_DN204737_c6_g1	Mega	Needle	0.77568270173906	0	0.78	0.0395964825468004
TRINITY_DN214539_c4_g1	Mega	Needle	1.77989003934005	0.340277404766254	1.44	0.0396057646842958
TRINITY_DN194568_c3_g2	Mega	Needle	0	0.803227036434928	-0.80	0.0396057646842958
TRINITY_DN202267_c0_g1	Mega	Needle	0.556797246592743	2.65558080965278	-2.10	0.0396057646842958
TRINITY_DN214179_c1_g1	Mega	Needle	1.34993137336011	3.19566256285592	-1.85	0.0396101544241033
TRINITY_DN209362_c4_g1	Mega	Needle	2.8631455429894	4.43235815907366	-1.57	0.039612673180363
TRINITY_DN178622_c6_g1	Mega	Needle	0	0.852797892818771	-0.85	0.0396138431872925
TRINITY_DN188689_c5_g3	Mega	Needle	0.58880456701555	0	0.59	0.0396316064834877
TRINITY_DN207716_c6_g4	Mega	Needle	2.55851255300054	4.50481104434853	-1.95	0.039636634993246
TRINITY_DN199019_c1_g1	Mega	Needle	0.94185751900344	0	0.94	0.039648300840757
TRINITY_DN188397_c4_g1	Mega	Needle	0.739848102699328	0	0.74	0.0396514990574641
TRINITY_DN207441_c2_g7	Mega	Needle	0.478195257939166	0	0.48	0.0396514990574641
TRINITY_DN210756_c1_g3	Mega	Needle	0.971589535530062	0.10969486482593	0.86	0.0396793022351152
TRINITY_DN168154_c0_g2	Mega	Needle	0.0717626693000913	1.3311319222172	-1.26	0.0396984561361163
TRINITY_DN213177_c5_g1	Mega	Needle	2.98440706531061	4.51670858371055	-1.53	0.0397126187257494
TRINITY_DN207963_c1_g1	Mega	Needle	1.42061713897869	0.242450073677701	1.18	0.0397148242628039
TRINITY_DN177282_c0_g1	Mega	Needle	0.104336659814736	1.20037879798403	-1.10	0.0397240100831315
TRINITY_DN192498_c2_g2	Mega	Needle	0.827006009638977	0	0.83	0.0397450331322718
TRINITY_DN193830_c1_g1	Mega	Needle	2.17280750997543	3.89034940719884	-1.72	0.0397465487776335
TRINITY_DN216944_c17_g2	Mega	Needle	1.76680715130292	0.24000896473507	1.53	0.0397678098683531
TRINITY_DN190423_c3_g4	Mega	Needle	0.768078435016455	0	0.77	0.0397795942744651
TRINITY_DN188075_c7_g4	Mega	Needle	0.830255324167683	0	0.83	0.0397961263926975
TRINITY_DN201771_c7_g1	Mega	Needle	0.992768430768924	2.70597790168252	-1.71	0.0397961263926975
TRINITY_DN168328_c0_g1	Mega	Needle	1.53704751940466	0.38404980679516	1.15	0.0398097202315629
TRINITY_DN200035_c4_g1	Mega	Needle	0.923719678749389	0.0621217119077975	0.86	0.0398131752968998
TRINITY_DN183750_c2_g9	Mega	Needle	0.867105729502655	0	0.87	0.0398131752968998
TRINITY_DN213413_c3_g1	Mega	Needle	1.17440641852975	0.150559676575381	1.02	0.0398228434931501
TRINITY_DN205583_c1_g1	Mega	Needle	4.07989006820028	2.48310634496718	1.60	0.0398329322578081
TRINITY_DN181935_c6_g6	Mega	Needle	0.779890039340047	0	0.78	0.03983885665787
TRINITY_DN183246_c4_g1	Mega	Needle	1.1583370271671	2.89510869767674	-1.74	0.0398431107252047
TRINITY_DN212096_c13_g2	Mega	Needle	0.621055503299739	0	0.62	0.0398479601339908
TRINITY_DN186975_c5_g1	Mega	Needle	0.622930350920177	0	0.62	0.039849938650315
TRINITY_DN194513_c5_g1	Mega	Needle	1.71545412711572	0.408168370708106	1.31	0.0398583291934419
TRINITY_DN204843_c3_g1	Mega	Needle	4.38404980679516	6.28793396049075	-1.90	0.0398583291934419
TRINITY_DN196944_c2_g1	Mega	Needle	0.319617934200161	1.55483439589419	-1.24	0.0398583291934419
TRINITY_DN216004_c4_g1	Mega	Needle	4.40197171479242	6.28186513318891	-1.88	0.0398621633781113
TRINITY_DN194180_c2_g2	Mega	Needle	0.795766947782392	0	0.80	0.0398641661767014
TRINITY_DN192187_c2_g1	Mega	Needle	0	0.778208576398087	-0.78	0.0398700384863881
TRINITY_DN193087_c1_g1	Mega	Needle	4.48529800936214	2.77462894737121	1.71	0.0398805630353712
TRINITY_DN184003_c0_g2	Mega	Needle	0.938850337006064	2.54522706822015	-1.61	0.0398848561177488
TRINITY_DN184835_c4_g1	Mega	Needle	0.49364733397521	2.36092607368487	-1.87	0.0398848561177488
TRINITY_DN211388_c1_g1	Mega	Needle	2.46074256378964	0.527070335512661	1.93	0.0398870810523683
TRINITY_DN139021_c0_g1	Mega	Needle	0.855989697308481	0	0.86	0.0398897703239379
TRINITY_DN211105_c11_g1	Mega	Needle	8.19513594289966	6.58214951038038	1.61	0.03989082907504
TRINITY_DN37130_c0_g1	Mega	Needle	0.790772037862	0	0.79	0.0398909080109752
TRINITY_DN213211_c2_g1	Mega	Needle	3.93725021838207	5.52296593717992	-1.59	0.0398998172661061
TRINITY_DN182599_c3_g2	Mega	Needle	0.760433874670111	0	0.76	0.0398998172661061
TRINITY_DN186637_c2_g1	Mega	Needle	0.701327257412941	0	0.70	0.0398998172661061
TRINITY_DN208435_c3_g3	Mega	Needle	0.0731347046302154	0.928275561611935	-0.86	0.0399079926435262
TRINITY_DN198778_c6_g1	Mega	Needle	0.804053558967353	0	0.80	0.0399299473866087
TRINITY_DN217205_c33_g2	Mega	Needle	0.884402552983687	0	0.88	0.0399299473866087
TRINITY_DN217435_c6_g1	Mega	Needle	2.77505054148317	1.12498976997866	1.65	0.0399317458773342
TRINITY_DN215539_c1_g2	Mega	Needle	0.882838655767251	0	0.88	0.0399436673758928
TRINITY_DN197971_c3_g1	Mega	Needle	0.7311832415722	0	0.73	0.0399436673758928
TRINITY_DN28336_c0_g1	Mega	Needle	0	0.752748591407134	-0.75	0.0399524613637883
TRINITY_DN188175_c3_g1	Mega	Needle	1.57385922157595	0.258217389536018	1.32	0.0399537066103098
TRINITY_DN172857_c0_g1	Mega	Needle	1.55630678422498	0.0962618530584035	1.46	0.0399537066103098
TRINITY_DN190520_c7_g1	Mega	Needle	0.884402552983687	0	0.88	0.0399587116232756
TRINITY_DN207425_c4_g2	Mega	Needle	0.178873958169795	1.02147972741045	-0.84	0.0399881354070696
TRINITY_DN216365_c4_g1	Mega	Needle	0.881273061429249	0	0.88	0.0399990894570669
TRINITY_DN210922_c4_g1	Mega	Needle	5.66243339556135	8.21644031395141	-2.55	0.0399990894570669
TRINITY_DN204814_c4_g1	Mega	Needle	0.837539634379403	0	0.84	0.0399990894570669
TRINITY_DN176271_c0_g2	Mega	Needle	0	0.785759774427011	-0.79	0.0400008249669538
TRINITY_DN188757_c1_g1	Mega	Needle	2.59717358467203	4.23012614137808	-1.63	0.0400148255790553
TRINITY_DN210370_c1_g1	Mega	Needle	0.237563718317676	2.07107616201096	-1.83	0.0400197632212465
TRINITY_DN177799_c1_g1	Mega	Needle	0.835924074254375	0	0.84	0.0400250559636147
TRINITY_DN200328_c3_g1	Mega	Needle	0	0.73638840070346	-0.74	0.0400405249977822
TRINITY_DN197170_c5_g1	Mega	Needle	2.48877205929985	0.244887059123534	2.24	0.0400405249977822
TRINITY_DN193038_c3_g3	Mega	Needle	0.667210912480871	0	0.67	0.0400415350698828
TRINITY_DN191659_c3_g1	Mega	Needle	2.15120939288489	0.470927257475127	1.68	0.0400415350698828
TRINITY_DN140548_c0_g1	Mega	Needle	0.894526770257395	0	0.89	0.0400440592898344
TRINITY_DN187557_c4_g2	Mega	Needle	2.19817980675019	0.662661255475094	1.54	0.0400515461494342
TRINITY_DN213027_c9_g1	Mega	Needle	0	0.747602230274943	-0.75	0.0400630681755307
TRINITY_DN192783_c0_g3	Mega	Needle	0.119024103142275	1.73682131744816	-1.62	0.0400630681755307
TRINITY_DN210322_c3_g1	Mega	Needle	0.883620816285671	0	0.88	0.0400639787195624
TRINITY_DN192040_c15_g1	Mega	Needle	0.890641243963444	0	0.89	0.0400651012265632
TRINITY_DN198433_c6_g1	Mega	Needle	2.90245953304255	0.417920007811965	2.48	0.0400655552307113
TRINITY_DN213176_c11_g1	Mega	Needle	2.33771109212829	6.89759137412881	-4.56	0.0400678330301028
TRINITY_DN199617_c5_g2	Mega	Needle	0.944858445807539	0.0243196791954129	0.92	0.0400678330301028
TRINITY_DN204883_c8_g1	Mega	Needle	0.794103898559748	0	0.79	0.0400678330301028
TRINITY_DN215766_c2_g3	Mega	Needle	0.0648828515848544	1.01435529297707	-0.95	0.0400710194203298
TRINITY_DN191593_c4_g1	Mega	Needle	0	0.899948986189672	-0.90	0.0400730695407353
TRINITY_DN184612_c0_g1	Mega	Needle	0.12961273813047	1.70884937710518	-1.58	0.0400730695407353
TRINITY_DN174394_c13_g4	Mega	Needle	0.601221085584946	0	0.60	0.0400730695407353
TRINITY_DN205974_c3_g1	Mega	Needle	2.55016189444743	5.61306010689612	-3.06	0.0400822909887199
TRINITY_DN187475_c2_g1	Mega	Needle	1.6535186707536	0.111031312388744	1.54	0.0401090745703351
TRINITY_DN181630_c4_g2	Mega	Needle	0.0384361816561079	0.917622701726283	-0.88	0.0401105990309032
TRINITY_DN181774_c2_g1	Mega	Needle	0.758729568457863	0	0.76	0.0401105990309032
TRINITY_DN203934_c7_g1	Mega	Needle	0.804053558967353	2.21754093986252	-1.41	0.0401105990309032
TRINITY_DN209432_c4_g1	Mega	Needle	0.74416109557041	0	0.74	0.0401136867039323
TRINITY_DN212539_c0_g1	Mega	Needle	2.8471951865894	0.43616183931445	2.41	0.0401136867039323
TRINITY_DN185616_c2_g3	Mega	Needle	0	0.859174455866435	-0.86	0.0401136867039323
TRINITY_DN212929_c1_g1	Mega	Needle	1.87381319835909	0.24731993497982	1.63	0.0401143762617161
TRINITY_DN193014_c3_g1	Mega	Needle	0	0.927517246198477	-0.93	0.0401220753125424
TRINITY_DN204187_c5_g1	Mega	Needle	0	0.814755482809874	-0.81	0.0401238976266814
TRINITY_DN209413_c2_g1	Mega	Needle	0.751035176667862	2.66038103524241	-1.91	0.0401272555558514
TRINITY_DN208923_c10_g1	Mega	Needle	1.22897256976016	0.117695042669755	1.11	0.0401287577008519
TRINITY_DN180950_c8_g4	Mega	Needle	0.864730922314751	0	0.86	0.0401442647923935
TRINITY_DN190934_c2_g1	Mega	Needle	1.10097764772482	3.14126928494613	-2.04	0.0401462652682192
TRINITY_DN203500_c1_g1	Mega	Needle	0.794103898559748	0	0.79	0.0401701377349577
TRINITY_DN190083_c1_g1	Mega	Needle	2.14241343787374	0.589763486984977	1.55	0.0401733869737158
TRINITY_DN206765_c5_g1	Mega	Needle	1.57724753559315	3.57579637532908	-2.00	0.0401783248129498
TRINITY_DN184658_c2_g1	Mega	Needle	0.0676387168753633	1.19786539135374	-1.13	0.0401800312790136
TRINITY_DN189188_c0_g1	Mega	Needle	0.855192407959154	0	0.86	0.0401902272200943
TRINITY_DN210126_c2_g1	Mega	Needle	0.0786098346963665	1.45575462218619	-1.38	0.0401929470346007
TRINITY_DN211396_c1_g1	Mega	Needle	1.14860877020522	2.73617189360605	-1.59	0.0402069647013342
TRINITY_DN205791_c0_g7	Mega	Needle	1.33227828305693	0.158337027167101	1.17	0.0402069647013342
TRINITY_DN213324_c1_g2	Mega	Needle	0.416839741912829	2.15962918582123	-1.74	0.040209260947295
TRINITY_DN191235_c9_g1	Mega	Needle	5.29814507055688	3.34978987024187	1.95	0.0402099906980897
TRINITY_DN205154_c10_g2	Mega	Needle	0.717210299019596	0	0.72	0.0402187809877078
TRINITY_DN197298_c1_g2	Mega	Needle	1.35727047567956	0.102993993323326	1.25	0.0402187809877078
TRINITY_DN215279_c7_g1	Mega	Needle	0.873419503434857	0	0.87	0.0402187809877078
TRINITY_DN194032_c0_g1	Mega	Needle	3.15218341905505	1.59931779369823	1.55	0.0402197447425471
TRINITY_DN214122_c7_g1	Mega	Needle	3.8571848057912	1.91838623444635	1.94	0.0402242337178493
TRINITY_DN180741_c8_g1	Mega	Needle	2.2025744425618	0.313826296390398	1.89	0.0402252432195201
TRINITY_DN196081_c1_g1	Mega	Needle	0.898401859992193	0	0.90	0.0402578784343472
TRINITY_DN209657_c5_g4	Mega	Needle	1.99349322105842	0.16478627814334	1.83	0.0402629726230285
TRINITY_DN210586_c1_g1	Mega	Needle	0.0894981508391026	1.8375396343794	-1.75	0.0402657385335986
TRINITY_DN205693_c1_g1	Mega	Needle	0	0.855192407959154	-0.86	0.0402895609225715
TRINITY_DN174581_c7_g5	Mega	Needle	0.764685852522133	0	0.76	0.0403050906122275
TRINITY_DN209303_c5_g1	Mega	Needle	1.73682131744816	0.190298791626595	1.55	0.0403050906122275
TRINITY_DN208064_c62_g1	Mega	Needle	0.854394677753101	0	0.85	0.0403273988857071
TRINITY_DN200145_c3_g1	Mega	Needle	3.97911075501579	5.52553646920048	-1.55	0.0403273988857071
TRINITY_DN206011_c5_g1	Mega	Needle	2.91590327420792	4.47040671081933	-1.55	0.0403273988857071
TRINITY_DN204276_c1_g2	Mega	Needle	0	0.881273061429249	-0.88	0.0403592631331974
TRINITY_DN190757_c5_g1	Mega	Needle	2.01042180548651	0.711935356978922	1.30	0.0403600559035669
TRINITY_DN210617_c12_g1	Mega	Needle	0.773152397014052	0	0.77	0.0403715272591929
TRINITY_DN206876_c17_g1	Mega	Needle	0.58111017522555	0	0.58	0.0403715272591929
TRINITY_DN187586_c2_g1	Mega	Needle	0	0.879705766282288	-0.88	0.040395343684833
TRINITY_DN209701_c5_g1	Mega	Needle	1.26002565596146	6.09089576243101	-4.83	0.0404390579839657
TRINITY_DN193098_c0_g1	Mega	Needle	1.04194382997017	0.136191386287144	0.91	0.0404478944540435
TRINITY_DN206770_c4_g1	Mega	Needle	3.85598969730848	2.21225804420273	1.64	0.0404564640860052
TRINITY_DN188128_c6_g4	Mega	Needle	0.306845500314283	1.51551061996901	-1.21	0.040470444902642
TRINITY_DN193023_c3_g1	Mega	Needle	2.48542682717024	1.04264433740849	1.44	0.0404759571789398
TRINITY_DN208573_c5_g1	Mega	Needle	0.822934048028372	0	0.82	0.0404891076057599
TRINITY_DN108792_c0_g1	Mega	Needle	0.575312330687437	0	0.58	0.0404923054970157
TRINITY_DN175263_c1_g2	Mega	Needle	0.618238655595455	0	0.62	0.0405018996991495
TRINITY_DN186296_c0_g3	Mega	Needle	0.510961919277379	2.13881446890228	-1.63	0.0405018996991495
TRINITY_DN172464_c0_g3	Mega	Needle	0.0412429822318813	0.841570637395517	-0.80	0.0405153407951647
TRINITY_DN214858_c1_g2	Mega	Needle	2.45680614923047	4.35691848723248	-1.90	0.0405203368687148
TRINITY_DN210645_c2_g1	Mega	Needle	2.08542465625268	0.681674141792833	1.40	0.0405216684389456
TRINITY_DN216854_c5_g1	Mega	Needle	4.87179437529628	3.24061962931176	1.63	0.040529864831669
TRINITY_DN204879_c2_g3	Mega	Needle	2.47118746038699	4.34582213754306	-1.87	0.040533004045462
TRINITY_DN216798_c27_g1	Mega	Needle	0.883620816285671	0	0.88	0.0405366875282343
TRINITY_DN197081_c1_g1	Mega	Needle	1.84398384404833	3.42733798892744	-1.58	0.0405375660751596
TRINITY_DN207361_c4_g1	Mega	Needle	2.35078010073486	0.678071905112638	1.67	0.0405456357451332
TRINITY_DN213136_c3_g1	Mega	Needle	0.822934048028372	0	0.82	0.0405487597451759
TRINITY_DN200198_c0_g1	Mega	Needle	3.08031656036671	1.10969486482593	1.97	0.0405548851575016
TRINITY_DN174193_c5_g1	Mega	Needle	0.776525151421912	0	0.78	0.0405548851575016
TRINITY_DN125400_c0_g1	Mega	Needle	1.05797006863733	3.00791308164326	-1.95	0.0405548851575016
TRINITY_DN181596_c11_g3	Mega	Needle	0.762986564880576	0	0.76	0.0405597121470826
TRINITY_DN186378_c3_g2	Mega	Needle	1.65809720535137	0.289244285156642	1.37	0.0405597121470826
TRINITY_DN200424_c10_g1	Mega	Needle	3.19014073136449	1.37239496523802	1.82	0.0405611503575288
TRINITY_DN200646_c2_g2	Mega	Needle	0.133563525741106	1.24305970607253	-1.11	0.040568057734516
TRINITY_DN200157_c12_g1	Mega	Needle	0.940354711533293	0.0271540515037266	0.91	0.0405787822403033
TRINITY_DN186813_c1_g2	Mega	Needle	0	0.771463058365651	-0.77	0.0405845460011049
TRINITY_DN197130_c5_g1	Mega	Needle	6.09632511297178	7.65773288571404	-1.56	0.0405866438514308
TRINITY_DN187845_c10_g1	Mega	Needle	0.630405471482323	3.30217279974075	-2.67	0.0405866438514308
TRINITY_DN198569_c2_g3	Mega	Needle	0.112366523072563	1.16671544496642	-1.05	0.04060728593011
TRINITY_DN189267_c2_g2	Mega	Needle	0.770617646656203	2.16414264884831	-1.39	0.0406381834651994
TRINITY_DN202821_c2_g1	Mega	Needle	2.34170116392739	0.556797246592743	1.78	0.0406508787448556
TRINITY_DN193058_c5_g1	Mega	Needle	0.880489626687819	0	0.88	0.0406523600987396
TRINITY_DN206414_c5_g1	Mega	Needle	0	0.790772037862	-0.79	0.0406572163368816
TRINITY_DN204219_c1_g1	Mega	Needle	3.50677964056778	5.15793299012946	-1.65	0.0406586687716503
TRINITY_DN185727_c7_g1	Mega	Needle	0.850399396770255	0	0.85	0.0406612627707939
TRINITY_DN205617_c3_g1	Mega	Needle	0.799087306074004	0	0.80	0.0406702109897878
TRINITY_DN212655_c6_g1	Mega	Needle	0.781569544815974	0.0565835283663675	0.72	0.0406702109897878
TRINITY_DN184863_c2_g2	Mega	Needle	0	0.727702672837238	-0.73	0.0406702109897878
TRINITY_DN215599_c4_g3	Mega	Needle	0.773996325111173	0	0.77	0.0406702109897878
TRINITY_DN177874_c2_g1	Mega	Needle	0.789937868980195	0	0.79	0.040676816301589
TRINITY_DN180575_c5_g2	Mega	Needle	0.768925335563751	0	0.77	0.0406901197171335
TRINITY_DN173512_c0_g2	Mega	Needle	0.620117165028684	0	0.62	0.0406956245010659
TRINITY_DN189668_c5_g1	Mega	Needle	7.73112213214843	9.49398950759984	-1.76	0.0407019262798897
TRINITY_DN189051_c7_g4	Mega	Needle	0.84478735007906	0	0.84	0.0407109943657575
TRINITY_DN217611_c8_g1	Mega	Needle	0.771463058365651	0	0.77	0.0407115285051234
TRINITY_DN192653_c6_g2	Mega	Needle	0.818850560895434	0	0.82	0.0407487112726328
TRINITY_DN214433_c4_g1	Mega	Needle	0	0.809825996097451	-0.81	0.0407489646276184
TRINITY_DN187419_c3_g1	Mega	Needle	0	0.748461233004036	-0.75	0.0407621857305086
TRINITY_DN207474_c4_g5	Mega	Needle	0.767231037023876	0	0.77	0.0407627025330516
TRINITY_DN198534_c2_g2	Mega	Needle	0.430820496519771	2.44174904700924	-2.01	0.0407743009375495
TRINITY_DN188959_c2_g4	Mega	Needle	0.75702324650746	0	0.76	0.0407743009375495
TRINITY_DN197163_c2_g1	Mega	Needle	0.61541629726287	0	0.62	0.0407743009375495
TRINITY_DN212587_c6_g1	Mega	Needle	0.850399396770255	0	0.85	0.0407743009375495
TRINITY_DN190654_c1_g4	Mega	Needle	0.629473196786949	0.0172092900322231	0.61	0.0407743009375495
TRINITY_DN186576_c2_g3	Mega	Needle	0	0.751892138404309	-0.75	0.0407930296775717
TRINITY_DN187796_c9_g2	Mega	Needle	0.947853143387017	0	0.95	0.0408080453823529
TRINITY_DN202301_c4_g1	Mega	Needle	2.03421571533791	0.151858816727005	1.88	0.0408086266010955
TRINITY_DN203866_c2_g1	Mega	Needle	1.44042072075677	3.02165738827403	-1.58	0.040809544700631
TRINITY_DN212803_c3_g1	Mega	Needle	2.66584752125555	0.648925559453121	2.02	0.0408129998637303
TRINITY_DN173711_c6_g8	Mega	Needle	0.769771739249448	0	0.77	0.0408313964276802
TRINITY_DN185734_c1_g1	Mega	Needle	0.133563525741106	1.62246186738273	-1.49	0.0408313964276802
TRINITY_DN210419_c0_g1	Mega	Needle	1.38349694415537	0.250961573533219	1.13	0.0408327696670359
TRINITY_DN209150_c6_g1	Mega	Needle	0.772307974958403	0	0.77	0.0408327696670359
TRINITY_DN298471_c0_g1	Mega	Needle	0	0.836732080459136	-0.84	0.040834270240885
TRINITY_DN188027_c1_g1	Mega	Needle	1.44360665147561	3.34568023078636	-1.90	0.0408403636883271
TRINITY_DN201153_c3_g1	Mega	Needle	3.58448152220665	5.47625205954784	-1.89	0.0408484374826835
TRINITY_DN204373_c1_g2	Mega	Needle	2.58448152220665	4.19613488076516	-1.61	0.0408661776881082
TRINITY_DN209100_c74_g1	Mega	Needle	0.743299527888257	0	0.74	0.0408661776881082
TRINITY_DN190967_c2_g1	Mega	Needle	2.65145358008402	1.03913839390696	1.61	0.040866479215466
TRINITY_DN176505_c0_g1	Mega	Needle	0.899948986189672	2.55949181320504	-1.66	0.040866479215466
TRINITY_DN215070_c7_g1	Mega	Needle	2.01578299724093	0.609754962172443	1.41	0.0408758481851172
TRINITY_DN198116_c1_g2	Mega	Needle	0.77568270173906	0	0.78	0.0408758481851172
TRINITY_DN217175_c19_g1	Mega	Needle	0.839153387389821	0	0.84	0.0408772112747741
TRINITY_DN184977_c4_g1	Mega	Needle	0.901494455047575	0.0867837661420667	0.81	0.0408806039549001
TRINITY_DN198864_c1_g2	Mega	Needle	0.73725410432433	0	0.74	0.0408806039549001
TRINITY_DN161877_c0_g1	Mega	Needle	0.0482361856528476	0.811471030529836	-0.76	0.0408806039549001
TRINITY_DN207105_c1_g1	Mega	Needle	4.05441438791731	2.4350951516201	1.62	0.0408851102318985
TRINITY_DN212962_c4_g1	Mega	Needle	0.808179083771471	0	0.81	0.040890438992332
TRINITY_DN210637_c72_g1	Mega	Needle	0.833497336859835	0	0.83	0.0409062369575366
TRINITY_DN192241_c1_g1	Mega	Needle	0	0.784922701562861	-0.78	0.0409565482905716
TRINITY_DN196821_c1_g1	Mega	Needle	0.284514133244245	1.30917618747851	-1.02	0.0409600143256651
TRINITY_DN193744_c2_g1	Mega	Needle	0	0.762136169901112	-0.76	0.0409611248964759
TRINITY_DN213934_c1_g1	Mega	Needle	0.959028218943694	2.6915341649192	-1.73	0.0409725173816087
TRINITY_DN206539_c8_g1	Mega	Needle	0.801572569463598	1.99349322105842	-1.19	0.0409869793127835
TRINITY_DN178524_c3_g1	Mega	Needle	0.36513259345253	2.07107616201096	-1.71	0.0409932879553399
TRINITY_DN189804_c3_g1	Mega	Needle	0.990591872587583	2.49339115088994	-1.50	0.040995469001119
TRINITY_DN208266_c4_g1	Mega	Needle	5.16530901559716	3.58363942376405	1.58	0.0409991537083689
TRINITY_DN200469_c2_g1	Mega	Needle	5.85544160821557	4.28821088881814	1.57	0.04100047411323
TRINITY_DN214338_c2_g1	Mega	Needle	3.70409730365561	0.899175630480513	2.80	0.04100047411323
TRINITY_DN189038_c53_g4	Mega	Needle	0.855192407959154	0	0.86	0.0410028031734184
TRINITY_DN182575_c12_g1	Mega	Needle	2.17312743348066	0.292781749227846	1.88	0.0410064583591072
TRINITY_DN178888_c0_g2	Mega	Needle	0	0.614474282837701	-0.61	0.0410064583591072
TRINITY_DN180478_c5_g1	Mega	Needle	2.46832264394787	0.803227036434928	1.67	0.0410064583591072
TRINITY_DN216028_c51_g1	Mega	Needle	0.904580434921317	0	0.90	0.0410196987090071
TRINITY_DN202350_c2_g1	Mega	Needle	2.66857301647589	0.864730922314751	1.80	0.0410285274932685
TRINITY_DN212917_c77_g1	Mega	Needle	0.878136766626948	0	0.88	0.0410307777100751
TRINITY_DN196064_c4_g2	Mega	Needle	0.0745054363636298	1.28569812595812	-1.21	0.0410369528835345
TRINITY_DN186797_c6_g1	Mega	Needle	0.84799690655495	0	0.85	0.0410369528835345
TRINITY_DN185651_c1_g1	Mega	Needle	0.748461233004036	0	0.75	0.0410372932863357
TRINITY_DN186081_c3_g1	Mega	Needle	1.39451414195596	0.171206827418142	1.22	0.0410386232483969
TRINITY_DN195585_c1_g1	Mega	Needle	2.23970353548848	0.499782120147312	1.74	0.0410406418141793
TRINITY_DN189525_c1_g1	Mega	Needle	0	0.732052073300289	-0.73	0.0410489977196395
TRINITY_DN184017_c2_g1	Mega	Needle	0.0565835283663675	1.0962618530584	-1.04	0.0410550869987889
TRINITY_DN202182_c2_g1	Mega	Needle	0.751035176667862	2.73443866613717	-1.98	0.0410550869987889
TRINITY_DN205638_c5_g1	Mega	Needle	1.41845983758099	0.063502942306158	1.35	0.0410550869987889
TRINITY_DN189339_c8_g1	Mega	Needle	4.63273352595054	2.98112198979431	1.65	0.0410654252153383
TRINITY_DN194485_c5_g6	Mega	Needle	0	0.58207422139633	-0.58	0.0410674106462014
TRINITY_DN180286_c0_g2	Mega	Needle	0	0.603121869839996	-0.60	0.0410674106462014
TRINITY_DN141345_c0_g1	Mega	Needle	0	0.734655433479005	-0.73	0.0410693497980609
TRINITY_DN214160_c4_g1	Mega	Needle	0.0881415968690176	1.42974985080022	-1.34	0.0410730878234296
TRINITY_DN192462_c2_g1	Mega	Needle	2.51399597936701	0.371837617330421	2.14	0.0410854081408548
TRINITY_DN202967_c0_g1	Mega	Needle	0.840765337323874	0	0.84	0.0410854081408548
TRINITY_DN203842_c7_g3	Mega	Needle	0.0551956542421246	0.990591872587583	-0.94	0.0410854081408548
TRINITY_DN196078_c9_g1	Mega	Needle	0.752748591407134	0	0.75	0.0410880570145709
TRINITY_DN179796_c0_g3	Mega	Needle	1.66584752125555	3.52042224852645	-1.85	0.0410895224766745
TRINITY_DN173523_c12_g1	Mega	Needle	0.774839759827326	0	0.77	0.0410985632212132
TRINITY_DN172198_c1_g1	Mega	Needle	0.608809242675524	0	0.61	0.0410985632212132
TRINITY_DN208323_c4_g3	Mega	Needle	0.769771739249448	0	0.77	0.0410985632212132
TRINITY_DN209321_c3_g2	Mega	Needle	0.639695233399582	0	0.64	0.0410985632212132
TRINITY_DN52673_c0_g1	Mega	Needle	0.426533138116673	3.01077983875324	-2.58	0.0410985632212132
TRINITY_DN213778_c1_g1	Mega	Needle	3.03720648717847	0.762136169901112	2.28	0.0411048024938264
TRINITY_DN194131_c0_g1	Mega	Needle	0.454175893185802	2.23603333200583	-1.78	0.041109075283367
TRINITY_DN193669_c3_g1	Mega	Needle	2.74265301430321	1.2190910582462	1.52	0.0411112986467462
TRINITY_DN211546_c2_g1	Mega	Needle	1.20789285164133	0.149259365499623	1.06	0.0411150139157584
TRINITY_DN179228_c12_g2	Mega	Needle	2.20476675065461	0.172487515510134	2.03	0.0411150139157584
TRINITY_DN197325_c1_g1	Mega	Needle	0	0.807354922057604	-0.81	0.0411228951709126
TRINITY_DN208138_c2_g1	Mega	Needle	0.885183866320351	3.09288396567848	-2.21	0.0411304892068731
TRINITY_DN176604_c1_g1	Mega	Needle	1.45838200415601	0.102993993323326	1.36	0.0411304892068731
TRINITY_DN185102_c1_g1	Mega	Needle	0.897627674279551	0	0.90	0.0411304892068731
TRINITY_DN176825_c7_g1	Mega	Needle	1.35445216057956	0.236339539168374	1.12	0.0411425238572738
TRINITY_DN195504_c1_g2	Mega	Needle	0.941106310946431	0.01292617444427	0.93	0.0411473876765317
TRINITY_DN204358_c1_g1	Mega	Needle	0	0.867105729502655	-0.87	0.0411495414942487
TRINITY_DN193733_c2_g1	Mega	Needle	2.34681509420054	0.397255345594427	1.95	0.0411601246679076
TRINITY_DN203135_c1_g1	Mega	Needle	0.32077347694587	2.73378816862518	-2.41	0.0411618907924328
TRINITY_DN215907_c2_g1	Mega	Needle	3.66471037684349	5.35741124701605	-1.69	0.0411769762627479
TRINITY_DN211021_c6_g1	Mega	Needle	0.77568270173906	0	0.78	0.041195241432629
TRINITY_DN209627_c4_g2	Mega	Needle	2.08406426478847	0.635986503745623	1.45	0.0412322126603886
TRINITY_DN206027_c1_g1	Mega	Needle	0.0827025893302493	1.10030490579569	-1.02	0.0412476950689838
TRINITY_DN211170_c10_g1	Mega	Needle	2.07244885006969	0.593592805864596	1.48	0.0412476950689838
TRINITY_DN181793_c0_g1	Mega	Needle	5.92585704030972	4.28377364406262	1.64	0.041251413501813
TRINITY_DN181515_c0_g1	Mega	Needle	0	0.816394909169121	-0.82	0.0412573787172659
TRINITY_DN450606_c0_g1	Mega	Needle	0.0867837661420667	1.40053792958373	-1.31	0.041261936609896
TRINITY_DN188656_c0_g1	Mega	Needle	0.442545456105304	2.74049587418707	-2.30	0.0412727764084708
TRINITY_DN201296_c3_g1	Mega	Needle	0.632268215499513	0	0.63	0.0412785670501154
TRINITY_DN213779_c2_g1	Mega	Needle	1.14665522211947	0.108357178090419	1.04	0.0412930072624181
TRINITY_DN202260_c18_g1	Mega	Needle	2.7407117333991	0.874993638932967	1.87	0.0413043822508398
TRINITY_DN180150_c7_g2	Mega	Needle	0.793271654498083	0	0.79	0.041314941995214
TRINITY_DN210629_c6_g1	Mega	Needle	1.68616432606136	0.503857532577429	1.18	0.041314941995214
TRINITY_DN208476_c8_g1	Mega	Needle	0.800744623936778	0	0.80	0.0413149521417925
TRINITY_DN207805_c1_g2	Mega	Needle	0.112366523072563	1.59645813955899	-1.48	0.0413288055596601
TRINITY_DN209635_c0_g1	Mega	Needle	1.82781902461732	3.34468649246552	-1.52	0.0413492549440183
TRINITY_DN174754_c0_g1	Mega	Needle	0.255802836602718	2.2107005626298	-1.95	0.0413492549440183
TRINITY_DN193194_c3_g1	Mega	Needle	2.10701824988212	3.70088355602827	-1.59	0.0413525998895272
TRINITY_DN188065_c1_g1	Mega	Needle	0.777367109450413	4.07510472220949	-3.30	0.0413560779631991
TRINITY_DN180818_c2_g10	Mega	Needle	0	0.909965066757969	-0.91	0.0413941972091189
TRINITY_DN193974_c5_g1	Mega	Needle	0.149259365499623	1.50283975825593	-1.35	0.041421092132974
TRINITY_DN201883_c7_g2	Mega	Needle	0.835924074254375	0.0662614422687213	0.77	0.041421092132974
TRINITY_DN203810_c5_g2	Mega	Needle	0.0426443374084937	0.938850337006064	-0.90	0.0414217997865708
TRINITY_DN185067_c0_g5	Mega	Needle	0.128293401009818	1.21536797220348	-1.09	0.0414217997865708
TRINITY_DN210617_c43_g1	Mega	Needle	0.871055075086629	0	0.87	0.0414259683796403
TRINITY_DN202359_c4_g1	Mega	Needle	0.765534746362977	0	0.77	0.0414259683796403
TRINITY_DN214004_c39_g1	Mega	Needle	0.826192536236602	0	0.83	0.0414259683796403
TRINITY_DN174466_c6_g2	Mega	Needle	0	0.928275561611935	-0.93	0.041431939421468
TRINITY_DN214641_c7_g1	Mega	Needle	0.913032999952141	0	0.91	0.041431939421468
TRINITY_DN185637_c0_g3	Mega	Needle	0.785759774427011	2.77946985729517	-1.99	0.0414342867467937
TRINITY_DN162807_c0_g1	Mega	Needle	0.674460651560259	2.03280614508324	-1.36	0.041460955257708
TRINITY_DN200391_c17_g1	Mega	Needle	0.882838655767251	0	0.88	0.0414994498828525
TRINITY_DN208767_c1_g4	Mega	Needle	0.94185751900344	0	0.94	0.0415021575455325
TRINITY_DN186930_c2_g2	Mega	Needle	0	0.953078952612507	-0.95	0.041507780014248
TRINITY_DN208573_c8_g1	Mega	Needle	1.4125105712498	0.0745054363636298	1.34	0.041507780014248
TRINITY_DN197680_c5_g1	Mega	Needle	4.87095647309494	6.39334755137725	-1.52	0.0415116766204547
TRINITY_DN184549_c8_g2	Mega	Needle	0.888304895208487	0	0.89	0.0415163735887522
TRINITY_DN197825_c4_g1	Mega	Needle	0.835924074254375	0	0.84	0.0415195583264604
TRINITY_DN173776_c8_g1	Mega	Needle	1.85758295538415	0.180147861158429	1.68	0.0415379537201691
TRINITY_DN171926_c5_g3	Mega	Needle	0.794935662803536	0	0.79	0.0415419001351016
TRINITY_DN200831_c4_g1	Mega	Needle	2.57458595908148	5.14004239904781	-2.57	0.0415823216588556
TRINITY_DN189365_c6_g2	Mega	Needle	0.74416109557041	0	0.74	0.0415857313164223
TRINITY_DN215718_c7_g5	Mega	Needle	0	0.881273061429249	-0.88	0.0415905688099165
TRINITY_DN135513_c0_g1	Mega	Needle	0.916094422938358	0	0.92	0.0415905688099165
TRINITY_DN197889_c2_g1	Mega	Needle	3.21319172671244	1.70884937710518	1.50	0.0415948053377763
TRINITY_DN183838_c2_g1	Mega	Needle	1.0621217119078	0.0426443374084937	1.02	0.0416049670229683
TRINITY_DN215794_c4_g1	Mega	Needle	1.42867840994823	0.199122642013601	1.23	0.0416193346112777
TRINITY_DN190399_c0_g1	Mega	Needle	3.24990037816291	7.98612077418564	-4.74	0.0416193346112777
TRINITY_DN207895_c19_g1	Mega	Needle	0.852797892818771	0	0.85	0.0416409550797228
TRINITY_DN215846_c7_g1	Mega	Needle	0	0.990591872587583	-0.99	0.0416415831188741
TRINITY_DN204944_c2_g1	Mega	Needle	2.0727918181067	3.59705436845572	-1.52	0.0416438188766983
TRINITY_DN184427_c6_g2	Mega	Needle	0.751892138404309	0	0.75	0.0416495612914016
TRINITY_DN216130_c59_g1	Mega	Needle	0.712815854437372	0	0.71	0.0416622878323045
TRINITY_DN216993_c6_g3	Mega	Needle	0.75702324650746	0	0.76	0.041678041943057
TRINITY_DN207402_c2_g1	Mega	Needle	1.71589337054761	3.40190347160796	-1.69	0.0416861099118557
