## Supplementary material for "Atlas of tissue-specific and tissue-preferential gene expression in ecologically and economically significant conifer *Pinus sylvestris*": Data supplementary files: Data S2.DE_pairwise_sumary.txt (part 15 of 18)

#feature	sample_A	sample_B	log2(exprA)	log2(exprB)	logFC	FDR
TRINITY_DN200669_c0_g1	Mega	Needle	3.70398660386343	5.48571662519079	-1.78	0.0416897385504235
TRINITY_DN214892_c1_g1	Mega	Needle	3.2489901604413	6.06877827798541	-2.82	0.0416930864579981
TRINITY_DN212917_c58_g1	Mega	Needle	0.868686765322135	0	0.87	0.0416930864579981
TRINITY_DN206113_c4_g6	Mega	Needle	0.0840642647884745	1.0447438212244	-0.96	0.0416990016700846
TRINITY_DN180327_c3_g3	Mega	Needle	0.760433874670111	0	0.76	0.0417006295314209
TRINITY_DN212720_c1_g3	Mega	Needle	2.20539251298969	0.306845500314283	1.90	0.041733092550737
TRINITY_DN197845_c3_g1	Mega	Needle	1.61258840669872	0.0976107966264223	1.51	0.041733092550737
TRINITY_DN71398_c0_g1	Mega	Needle	2.62643913669732	4.25979974656711	-1.63	0.0417462331145335
TRINITY_DN214490_c3_g1	Mega	Needle	2.30801131455218	3.87046336202581	-1.56	0.0417562059872531
TRINITY_DN203514_c4_g2	Mega	Needle	1.83390207666916	5.37986351625369	-3.55	0.0417566011554464
TRINITY_DN193459_c1_g1	Mega	Needle	0.037030730944967	0.917622701726283	-0.88	0.0417568370928584
TRINITY_DN183021_c4_g1	Mega	Needle	6.3562318626554	4.75419270393819	1.60	0.0417596588579054
TRINITY_DN209936_c2_g1	Mega	Needle	1.04334450487717	2.77399632511117	-1.73	0.0417722620826738
TRINITY_DN208626_c0_g1	Mega	Needle	1.27381424458704	0.212880566344385	1.06	0.0417722620826738
TRINITY_DN212142_c9_g1	Mega	Needle	0.924479992359022	0.0271540515037266	0.90	0.0417722620826738
TRINITY_DN216820_c8_g1	Mega	Needle	5.13163063775306	3.68963463200372	1.44	0.0417780939453977
TRINITY_DN178523_c3_g1	Mega	Needle	0.809002774939086	0	0.81	0.0417976016009868
TRINITY_DN169670_c0_g1	Mega	Needle	0.01292617444427	0.62854031926276	-0.62	0.0418073232981148
TRINITY_DN182224_c1_g2	Mega	Needle	1.04124298223188	0.070389327891398	0.97	0.0418271315769102
TRINITY_DN199864_c8_g1	Mega	Needle	1.49210955265261	0.0676387168753633	1.42	0.0418330983059865
TRINITY_DN196617_c1_g1	Mega	Needle	1.73508887047818	0.24000896473507	1.50	0.0418444200383561
TRINITY_DN205072_c0_g1	Mega	Needle	0.241230035515445	2.05241589415114	-1.81	0.0418444200383561
TRINITY_DN197189_c10_g1	Mega	Needle	0.817213924258327	0	0.82	0.0418444200383561
TRINITY_DN193889_c0_g1	Mega	Needle	0.997111720675174	0	1.00	0.0418640032277133
TRINITY_DN164842_c0_g2	Mega	Needle	0.037030730944967	0.811471030529836	-0.77	0.0418640032277133
TRINITY_DN215984_c1_g2	Mega	Needle	0.584000383285773	1.82171021503467	-1.24	0.0418640032277133
TRINITY_DN173855_c0_g1	Mega	Needle	0.388465097283154	1.90958111597968	-1.52	0.0418640032277133
TRINITY_DN211443_c4_g4	Mega	Needle	0.84478735007906	0	0.84	0.0418640032277133
TRINITY_DN204265_c5_g3	Mega	Needle	0	0.940354711533293	-0.94	0.0418706782424898
TRINITY_DN188343_c2_g1	Mega	Needle	0	0.809825996097451	-0.81	0.041875164434303
TRINITY_DN216751_c4_g4	Mega	Needle	0.272620454662992	1.96199367742026	-1.69	0.041875164434303
TRINITY_DN210768_c2_g1	Mega	Needle	0.598365205323645	2.12598165385472	-1.53	0.0418754112026739
TRINITY_DN209100_c63_g1	Mega	Needle	0.61635769699669	0	0.62	0.0418931887374494
TRINITY_DN180874_c3_g1	Mega	Needle	0.752748591407134	0	0.75	0.0419110717480438
TRINITY_DN215609_c6_g2	Mega	Needle	0	0.902266569083071	-0.90	0.0419141513439104
TRINITY_DN191420_c3_g1	Mega	Needle	0.14535138557262	1.72159139877538	-1.58	0.0419141513439104
TRINITY_DN177944_c0_g2	Mega	Needle	0.586884812852185	0	0.59	0.0419141513439104
TRINITY_DN195812_c18_g1	Mega	Needle	1.16156525639703	0.0962618530584035	1.07	0.0419182800612582
TRINITY_DN191485_c0_g4	Mega	Needle	0	0.758729568457863	-0.76	0.0419182800612582
TRINITY_DN195817_c6_g1	Mega	Needle	0.745022149037265	0	0.75	0.0419182800612582
TRINITY_DN193371_c3_g1	Mega	Needle	1.12829340100982	0.214124805352847	0.91	0.0419216250283733
TRINITY_DN172319_c0_g1	Mega	Needle	0.108357178090419	1.12697285625777	-1.02	0.0419296761912535
TRINITY_DN204975_c3_g1	Mega	Needle	1.55777767139493	0.100304905795685	1.46	0.041931948316265
TRINITY_DN196534_c5_g1	Mega	Needle	0.878921479749851	0	0.88	0.041931948316265
TRINITY_DN178152_c4_g1	Mega	Needle	0.787432464516868	0	0.79	0.041931948316265
TRINITY_DN212551_c2_g1	Mega	Needle	0.133563525741106	1.5033487351675	-1.37	0.0419339816485254
TRINITY_DN198286_c4_g1	Mega	Needle	0.438292851579147	2.22681676504987	-1.79	0.0419398235813414
TRINITY_DN190142_c2_g1	Mega	Needle	0.38404980679516	2.4340276746636	-2.05	0.0419398235813414
TRINITY_DN176766_c2_g5	Mega	Needle	0.0676387168753633	1.24123003551545	-1.17	0.0419493602965149
TRINITY_DN196695_c3_g2	Mega	Needle	1.04614178164472	0.0524158941511385	0.99	0.0419531699386753
TRINITY_DN210909_c2_g2	Mega	Needle	0.74416109557041	0	0.74	0.0419537896261238
TRINITY_DN160154_c0_g1	Mega	Needle	0	0.799087306074004	-0.80	0.0419632957170724
TRINITY_DN207949_c6_g1	Mega	Needle	0.783247097378116	0	0.78	0.0419632957170724
TRINITY_DN175767_c3_g1	Mega	Needle	2.04718936371245	0.185232254230161	1.86	0.0419633919985541
TRINITY_DN217059_c4_g1	Mega	Needle	0.295135249000818	1.69465736554709	-1.40	0.0419681598077926
TRINITY_DN191296_c2_g2	Mega	Needle	0.0772429989324604	1.17184731357334	-1.09	0.041982789697936
TRINITY_DN215662_c0_g1	Mega	Needle	2.23664568135327	0.804053558967353	1.43	0.0419870121410834
TRINITY_DN179829_c9_g2	Mega	Needle	0.930548119247855	0.0454429707611671	0.89	0.0419911762954555
TRINITY_DN196831_c6_g1	Mega	Needle	0.956800118051577	0	0.96	0.0419954249787567
TRINITY_DN184025_c5_g2	Mega	Needle	0.374065718222538	1.45470232816369	-1.08	0.0419956322994417
TRINITY_DN206964_c4_g1	Mega	Needle	0.760433874670111	0	0.76	0.0420064247569263
TRINITY_DN215526_c3_g3	Mega	Needle	0.772307974958403	0	0.77	0.0420401051041862
TRINITY_DN217614_c24_g1	Mega	Needle	1.02502879449152	0.104336659814736	0.92	0.0420401051041862
TRINITY_DN183945_c3_g1	Mega	Needle	0.304511041809953	1.44572670334998	-1.14	0.0420406290719482
TRINITY_DN206724_c1_g1	Mega	Needle	1.23450132056221	0.0867837661420667	1.15	0.0420503870329516
TRINITY_DN210594_c5_g1	Mega	Needle	0	0.919149363287674	-0.92	0.0420503870329516
TRINITY_DN190233_c3_g1	Mega	Needle	3.55311470811523	5.07925009345666	-1.53	0.0420554466494652
TRINITY_DN178035_c4_g1	Mega	Needle	0.746742715777736	0	0.75	0.0420559237494942
TRINITY_DN194706_c0_g1	Mega	Needle	0	0.745882688902259	-0.75	0.0420583874227917
TRINITY_DN216221_c4_g1	Mega	Needle	0	0.741574847418796	-0.74	0.0420592284893659
TRINITY_DN185824_c0_g1	Mega	Needle	0.160920188181103	1.44572670334998	-1.28	0.0420622967919759
TRINITY_DN215964_c0_g1	Mega	Needle	0.0412429822318813	0.930548119247855	-0.89	0.0420646948435631
TRINITY_DN216671_c2_g3	Mega	Needle	0.828631581688019	0	0.83	0.0420871110494572
TRINITY_DN195708_c2_g1	Mega	Needle	0.600269753509005	1.94223297640072	-1.34	0.0420993558572647
TRINITY_DN185130_c4_g1	Mega	Needle	0.936590829823939	0	0.94	0.042102539821526
TRINITY_DN184696_c4_g3	Mega	Needle	0.780730036476377	0	0.78	0.0421051423984279
TRINITY_DN210428_c1_g1	Mega	Needle	4.33156191428463	2.6507645591169	1.68	0.0421051423984279
TRINITY_DN208834_c8_g1	Mega	Needle	2.16703672211749	0.69421160776789	1.47	0.0421130244262084
TRINITY_DN188855_c9_g1	Mega	Needle	2.59263642860658	1.06763871687536	1.52	0.0421146402336
TRINITY_DN204298_c4_g1	Mega	Needle	0.0922074380970889	1.23020301336642	-1.14	0.0421146402336
TRINITY_DN179038_c1_g1	Mega	Needle	0.0172092900322231	1.00288250853312	-0.99	0.0421283736014352
TRINITY_DN192840_c4_g1	Mega	Needle	4.15728629541772	5.68080255012165	-1.52	0.0421299249422949
TRINITY_DN196807_c1_g1	Mega	Needle	0.761285273361619	2.30188025283903	-1.54	0.042134650668674
TRINITY_DN204512_c6_g1	Mega	Needle	0	0.853596506202512	-0.85	0.0421498723162197
TRINITY_DN192587_c3_g1	Mega	Needle	3.9135117757309	2.16510798514454	1.75	0.0421512427424225
TRINITY_DN193663_c0_g1	Mega	Needle	4.47599276856208	2.90573597766703	1.57	0.0421614056546413
TRINITY_DN187440_c6_g1	Mega	Needle	0.558757430373762	2.68144926531496	-2.12	0.042186176456295
TRINITY_DN188640_c0_g2	Mega	Needle	0	0.813114191346289	-0.81	0.0421898497498907
TRINITY_DN199743_c15_g2	Mega	Needle	0.277389698810864	2.19723635491871	-1.92	0.0422044985506621
TRINITY_DN177391_c1_g3	Mega	Needle	0.780730036476377	0	0.78	0.0422426988793321
TRINITY_DN190654_c0_g3	Mega	Needle	0.946356571633634	0.0313951962755343	0.91	0.0422474713464897
TRINITY_DN197252_c3_g2	Mega	Needle	1.36569253719753	0.341416524478722	1.02	0.042253515363229
TRINITY_DN157294_c0_g1	Mega	Needle	0.91226662806645	2.49005662446431	-1.58	0.0422563645337137
TRINITY_DN196699_c0_g1	Mega	Needle	1.19723635491871	3.66163560233596	-2.46	0.0422563645337137
TRINITY_DN170335_c1_g1	Mega	Needle	1.64524051264527	3.36429227013537	-1.72	0.042257011890801
TRINITY_DN184957_c2_g4	Mega	Needle	0.768078435016455	0	0.77	0.0422680492892739
TRINITY_DN205033_c6_g2	Mega	Needle	0.770617646656203	0	0.77	0.0422684996449122
TRINITY_DN202141_c1_g4	Mega	Needle	0.780730036476377	0	0.78	0.0422716253709345
TRINITY_DN217647_c53_g1	Mega	Needle	0.786596361890807	0	0.79	0.0422719653482059
TRINITY_DN198719_c4_g1	Mega	Needle	0.784922701562861	0	0.78	0.0422804408374205
TRINITY_DN202158_c6_g1	Mega	Needle	7.80963309578016	6.14210705730255	1.67	0.0422850922850556
TRINITY_DN213339_c6_g1	Mega	Needle	0.859969548221026	0	0.86	0.0423098439728528
TRINITY_DN169988_c0_g1	Mega	Needle	0	0.845590408847855	-0.85	0.042337386001545
TRINITY_DN208104_c2_g1	Mega	Needle	0.15704371014558	1.22650852980868	-1.07	0.0423512969615852
TRINITY_DN195091_c0_g2	Mega	Needle	0.356143810225275	1.80982599609745	-1.45	0.0423540452176045
TRINITY_DN182259_c5_g1	Mega	Needle	0.603121869839996	0	0.60	0.0423540452176045
TRINITY_DN195925_c0_g1	Mega	Needle	0.233888060174277	1.05380644369579	-0.82	0.0423540452176045
TRINITY_DN212088_c9_g1	Mega	Needle	0.888304895208487	3.33742566428269	-2.45	0.0423547924088865
TRINITY_DN215499_c1_g1	Mega	Needle	0.740711733399101	0	0.74	0.0423547924088865
TRINITY_DN176140_c7_g4	Mega	Needle	0.785759774427011	0	0.79	0.0423638241101926
TRINITY_DN208230_c6_g1	Mega	Needle	1.3138262963904	0.0717626693000913	1.24	0.0423638241101926
TRINITY_DN214284_c1_g1	Mega	Needle	3.57240464739033	1.40053792958373	2.17	0.0423638241101926
TRINITY_DN199900_c0_g2	Mega	Needle	0.329984649758421	2.22032995487956	-1.89	0.0423638241101926
TRINITY_DN208115_c3_g3	Mega	Needle	0.61635769699669	0	0.62	0.0423638241101926
TRINITY_DN186221_c9_g1	Mega	Needle	0.764685852522133	0	0.76	0.0423784633667692
TRINITY_DN217623_c6_g1	Mega	Needle	0.756169328139299	0	0.76	0.0423829082530108
TRINITY_DN203958_c0_g1	Mega	Needle	0.91456452349394	0	0.91	0.0423829082530108
TRINITY_DN192717_c4_g1	Mega	Needle	3.51966770089372	9.23132679844536	-5.71	0.0423829082530108
TRINITY_DN209578_c2_g1	Mega	Needle	2.91475584967165	1.14730669878029	1.77	0.0423829082530108
TRINITY_DN188828_c4_g1	Mega	Needle	0	0.829443681366591	-0.83	0.0423829082530108
TRINITY_DN175259_c5_g4	Mega	Needle	0.606915941825205	0	0.61	0.042392405979381
TRINITY_DN216155_c14_g1	Mega	Needle	8.34572014347252	6.80139149697627	1.54	0.0423931104947356
TRINITY_DN197824_c0_g1	Mega	Needle	0.768925335563751	0	0.77	0.042394655838797
TRINITY_DN215044_c1_g1	Mega	Needle	1.62527048937469	0.318461465167583	1.31	0.0424008502357892
TRINITY_DN214763_c2_g2	Mega	Needle	0.605968358841458	0	0.61	0.0424079599577588
TRINITY_DN153775_c0_g1	Mega	Needle	0	0.896078055397064	-0.90	0.0424108440313926
TRINITY_DN212486_c4_g2	Mega	Needle	0.810648747782646	0	0.81	0.0424124274466701
TRINITY_DN176628_c2_g1	Mega	Needle	0.864730922314751	0	0.86	0.0424168064895729
TRINITY_DN184784_c3_g3	Mega	Needle	0.592636428606577	0	0.59	0.042433698727237
TRINITY_DN204968_c2_g1	Mega	Needle	0.945607703181372	0	0.95	0.0424363119341304
TRINITY_DN187710_c2_g2	Mega	Needle	0.792438930064638	0	0.79	0.0424431560708494
TRINITY_DN200617_c8_g1	Mega	Needle	0.871843648509318	0	0.87	0.0424467556492175
TRINITY_DN210449_c4_g4	Mega	Needle	3.76181714250714	2.16124275834251	1.60	0.0424492445002668
TRINITY_DN205986_c1_g1	Mega	Needle	0.296310560708092	1.40381306161659	-1.11	0.0424495360098784
TRINITY_DN194033_c4_g2	Mega	Needle	1.70664105730941	0.497740088609093	1.21	0.0424569890201409
TRINITY_DN196430_c4_g3	Mega	Needle	0.739848102699328	0	0.74	0.0424591853883931
TRINITY_DN182497_c8_g3	Mega	Needle	0.789103217501382	0	0.79	0.0424661867072181
TRINITY_DN189086_c1_g1	Mega	Needle	0.935082523318661	0	0.94	0.0424676229638597
TRINITY_DN205037_c5_g1	Mega	Needle	4.1334813279209	2.4512770620982	1.68	0.0424689895019512
TRINITY_DN210954_c11_g1	Mega	Needle	1.95196072878113	0.408168370708106	1.54	0.0424898739031868
TRINITY_DN199416_c3_g4	Mega	Needle	0.796597754048306	0	0.80	0.0424915615790897
TRINITY_DN191736_c2_g1	Mega	Needle	0.755314904045098	0	0.76	0.0425026130217796
TRINITY_DN190587_c22_g1	Mega	Needle	0	0.748461233004036	-0.75	0.0425048091554934
TRINITY_DN186574_c2_g1	Mega	Needle	0.319617934200161	1.41088377719558	-1.09	0.0425061914143813
TRINITY_DN174457_c11_g1	Mega	Needle	0.854394677753101	0	0.85	0.0425061914143813
TRINITY_DN259527_c0_g1	Mega	Needle	0.748461233004036	0	0.75	0.0425120184050909
TRINITY_DN183869_c3_g3	Mega	Needle	0.768925335563751	0	0.77	0.042516424235508
TRINITY_DN180646_c1_g6	Mega	Needle	0.034215715337913	0.784085142734757	-0.75	0.0425227642954025
TRINITY_DN216791_c5_g2	Mega	Needle	0.094911647025467	1.44678556214312	-1.35	0.0425257507288025
TRINITY_DN217224_c17_g1	Mega	Needle	0.823749360308273	2.76107247078864	-1.94	0.0425264501261086
TRINITY_DN175643_c2_g1	Mega	Needle	0.232660756790275	1.41899946543127	-1.19	0.0425575614223581
TRINITY_DN210611_c18_g2	Mega	Needle	0	0.825378603892931	-0.83	0.0425687807402583
TRINITY_DN200409_c36_g7	Mega	Needle	6.36978053401823	4.79654584267105	1.57	0.0425724128414766
TRINITY_DN160628_c0_g1	Mega	Needle	0.181420640280142	1.93696766018807	-1.76	0.042572677830165
TRINITY_DN200119_c4_g2	Mega	Needle	0	0.830255324167683	-0.83	0.0425792480703498
TRINITY_DN173912_c0_g1	Mega	Needle	0	0.578214165472454	-0.58	0.0425834277335668
TRINITY_DN210947_c1_g2	Mega	Needle	5.02272289426108	6.85357155622472	-1.83	0.0425849333278367
TRINITY_DN194365_c5_g1	Mega	Needle	0	0.782408564927373	-0.78	0.0425861271322755
TRINITY_DN213979_c3_g1	Mega	Needle	0.0648828515848544	1.20100646605609	-1.14	0.0426120248417517
TRINITY_DN322294_c0_g1	Mega	Needle	0.861558419572029	0	0.86	0.0426120248417517
TRINITY_DN192874_c1_g1	Mega	Needle	0.723340120251171	0	0.72	0.0426167583209405
TRINITY_DN194621_c4_g1	Mega	Needle	0.587845009254278	0	0.59	0.0426267438833007
TRINITY_DN180023_c1_g1	Mega	Needle	0.784922701562861	0	0.78	0.0426267438833007
TRINITY_DN195364_c4_g2	Mega	Needle	0.773152397014052	0	0.77	0.0426301407493446
TRINITY_DN194466_c6_g1	Mega	Needle	6.11757038045435	4.44347404473432	1.67	0.0426301407493446
TRINITY_DN186149_c2_g7	Mega	Needle	0	0.901494455047575	-0.90	0.0426480000697248
TRINITY_DN206089_c1_g1	Mega	Needle	4.01890118330868	5.64145932605911	-1.62	0.0426511780223433
TRINITY_DN193358_c5_g1	Mega	Needle	0.787432464516868	0	0.79	0.0426752255139731
TRINITY_DN211210_c0_g3	Mega	Needle	0.790772037862	0	0.79	0.0426816208542687
TRINITY_DN361937_c0_g1	Mega	Needle	0	0.843179890257174	-0.84	0.042693595659663
TRINITY_DN199384_c1_g1	Mega	Needle	0.116364756691785	1.05866283937856	-0.94	0.0427026286613918
TRINITY_DN209146_c1_g1	Mega	Needle	0.727702672837238	0	0.73	0.0427048640194864
TRINITY_DN202919_c3_g2	Mega	Needle	0.817213924258327	0	0.82	0.0427079139493302
TRINITY_DN212673_c0_g1	Mega	Needle	2.12134701687844	0.662661255475094	1.46	0.0427187899372433
TRINITY_DN177723_c2_g3	Mega	Needle	0.669026765509631	0	0.67	0.0427245029177948
TRINITY_DN188481_c5_g1	Mega	Needle	0.756169328139299	0	0.76	0.0427289732797545
TRINITY_DN174923_c10_g1	Mega	Needle	0	0.77568270173906	-0.78	0.0427289732797545
TRINITY_DN207694_c0_g1	Mega	Needle	1.43456151187261	0.172487515510134	1.26	0.04274163582462
TRINITY_DN216432_c15_g1	Mega	Needle	4.90818843720417	3.32639353165766	1.58	0.0427430705655556
TRINITY_DN156331_c0_g1	Mega	Needle	0.766383141001298	0	0.77	0.0427430705655556
TRINITY_DN217432_c7_g3	Mega	Needle	0.745022149037265	0	0.75	0.0427430705655556
TRINITY_DN179661_c2_g1	Mega	Needle	1.24184018356467	0.094911647025467	1.15	0.0427647006531013
TRINITY_DN210948_c4_g2	Mega	Needle	0.576280257621355	0	0.58	0.0427647006531013
TRINITY_DN205625_c4_g1	Mega	Needle	1.80487960825467	3.83703496615413	-2.03	0.0427647006531013
TRINITY_DN192859_c3_g1	Mega	Needle	0.01292617444427	0.752748591407134	-0.74	0.0427647006531013
TRINITY_DN197461_c6_g1	Mega	Needle	0.792438930064638	0	0.79	0.0427647006531013
TRINITY_DN214190_c4_g1	Mega	Needle	0	0.719840555064268	-0.72	0.0427647006531013
TRINITY_DN202315_c0_g3	Mega	Needle	2.87597660213846	0.452068230223811	2.42	0.0427817402016111
TRINITY_DN172434_c2_g2	Mega	Needle	0.767231037023876	0	0.77	0.0427817402016111
TRINITY_DN183966_c2_g4	Mega	Needle	1.7878503341913	0.162210036314307	1.63	0.0427820057707835
TRINITY_DN214292_c3_g2	Mega	Needle	3.71501474991089	2.23388806017428	1.48	0.0427973368583176
TRINITY_DN210649_c6_g2	Mega	Needle	0.58014548442338	0	0.58	0.0428053153584392
TRINITY_DN189645_c4_g1	Mega	Needle	0.751035176667862	0	0.75	0.0428053153584392
TRINITY_DN193051_c1_g1	Mega	Needle	0	0.754459973625479	-0.75	0.0428053153584392
TRINITY_DN193225_c7_g1	Mega	Needle	0.723340120251171	0	0.72	0.0428107467404849
TRINITY_DN194935_c8_g1	Mega	Needle	0.6535186707536	0	0.65	0.0428198704517649
TRINITY_DN172501_c4_g2	Mega	Needle	0.0257375614136083	0.901494455047575	-0.88	0.0428262170907579
TRINITY_DN210637_c61_g2	Mega	Needle	0.878136766626948	0	0.88	0.042827590932214
TRINITY_DN193744_c0_g1	Mega	Needle	0.824564212089827	0	0.82	0.0428522652168857
TRINITY_DN209272_c10_g3	Mega	Needle	0.74416109557041	0	0.74	0.0428522652168857
TRINITY_DN211736_c5_g3	Mega	Needle	0.286881147788162	1.97965955171582	-1.69	0.0428522652168857
TRINITY_DN204329_c12_g1	Mega	Needle	0	0.74416109557041	-0.74	0.0428522652168857
TRINITY_DN202349_c2_g1	Mega	Needle	4.54108112323906	6.12436949607905	-1.58	0.0428633602135867
TRINITY_DN200183_c8_g1	Mega	Needle	0.190298791626595	2.20726817311203	-2.02	0.0428654571018529
TRINITY_DN214153_c7_g1	Mega	Needle	0.935836873684025	0	0.94	0.0428712205250817
TRINITY_DN216473_c15_g1	Mega	Needle	0.319617934200161	2.6156517047923	-2.30	0.0428890684514208
TRINITY_DN174600_c7_g1	Mega	Needle	0.558757430373762	0	0.56	0.0428928256302073
TRINITY_DN199192_c7_g1	Mega	Needle	2.1013139010863	0.726831217032493	1.37	0.0429061528739209
TRINITY_DN207099_c8_g1	Mega	Needle	0.837539634379403	0	0.84	0.0429166366208894
TRINITY_DN209522_c0_g1	Mega	Needle	0.860764202628828	0	0.86	0.042917672267863
TRINITY_DN198007_c3_g3	Mega	Needle	0	0.822934048028372	-0.82	0.042917672267863
TRINITY_DN189067_c3_g1	Mega	Needle	0.815575428862573	2.6203518068184	-1.80	0.0429261731327882
TRINITY_DN67950_c0_g1	Mega	Needle	0.779890039340047	0	0.78	0.0429289740728474
TRINITY_DN196468_c3_g1	Mega	Needle	1.57966289701601	0.196607044094818	1.38	0.0429299782275088
TRINITY_DN194727_c32_g1	Mega	Needle	0.791605724704551	0	0.79	0.0429348554920113
TRINITY_DN205432_c3_g2	Mega	Needle	0	0.84639302085236	-0.85	0.0429348554920113
TRINITY_DN208804_c4_g2	Mega	Needle	1.04194382997017	0.111031312388744	0.93	0.0429348554920113
TRINITY_DN192595_c0_g1	Mega	Needle	1.77146305836565	3.25035527176305	-1.48	0.0429614244848747
TRINITY_DN168182_c0_g1	Mega	Needle	0.130930869826449	1.23327453899093	-1.10	0.0429779407481791
TRINITY_DN182742_c56_g1	Mega	Needle	0.877351626449262	0	0.88	0.0429779407481791
TRINITY_DN175481_c0_g2	Mega	Needle	0	0.849599011151452	-0.85	0.0429827390583797
TRINITY_DN201212_c2_g1	Mega	Needle	2.88947354253111	4.51941609729334	-1.63	0.0430121626689859
TRINITY_DN188635_c5_g4	Mega	Needle	0	0.732920382108257	-0.73	0.0430179941320378
TRINITY_DN214590_c2_g2	Mega	Needle	0.565597175854225	1.78073003647638	-1.22	0.0430179941320378
TRINITY_DN161938_c0_g1	Mega	Needle	0	0.870266070395983	-0.87	0.0430179941320378
TRINITY_DN190113_c5_g1	Mega	Needle	0	0.887525270741587	-0.89	0.0430179941320378
TRINITY_DN202325_c5_g1	Mega	Needle	1.93621390100641	0.434027674663597	1.50	0.0430179941320378
TRINITY_DN191650_c8_g1	Mega	Needle	0.851998837112446	0	0.85	0.0430179941320378
TRINITY_DN211671_c13_g4	Mega	Needle	0.584962500721156	0	0.58	0.0430179941320378
TRINITY_DN212499_c3_g2	Mega	Needle	0.498761465671852	1.82007682109751	-1.32	0.0430179941320378
TRINITY_DN198899_c2_g1	Mega	Needle	1.58351908385149	3.10148199838225	-1.52	0.0430191371178115
TRINITY_DN180788_c2_g7	Mega	Needle	0	0.718964335759539	-0.72	0.0430274083497266
TRINITY_DN215180_c5_g1	Mega	Needle	5.85017433319253	4.07980475463526	1.77	0.043038215904087
TRINITY_DN182222_c5_g3	Mega	Needle	0.155749232677945	1.12498976997866	-0.97	0.0430562557234312
TRINITY_DN215609_c6_g1	Mega	Needle	0.121678556588252	1.47040671081933	-1.35	0.043059660419892
TRINITY_DN197199_c3_g1	Mega	Needle	0.231432408447965	1.11902410314227	-0.89	0.0430654908018917
TRINITY_DN184610_c45_g2	Mega	Needle	0.0813396274519388	1.31150311546827	-1.23	0.0430654908018917
TRINITY_DN181832_c0_g1	Mega	Needle	1.42223300068305	2.96347412397489	-1.54	0.0430657996055952
TRINITY_DN201706_c6_g1	Mega	Needle	1.59072177000984	4.52857131887076	-2.94	0.0430657996055952
TRINITY_DN196584_c2_g1	Mega	Needle	0.573374526445944	0	0.57	0.0430668062015572
TRINITY_DN181894_c5_g1	Mega	Needle	0.738119288782577	0.034215715337913	0.70	0.0430668062015572
TRINITY_DN163928_c0_g1	Mega	Needle	0	0.820485342986379	-0.82	0.0430747383386476
TRINITY_DN212408_c1_g1	Mega	Needle	4.33649763359523	2.76128527336162	1.58	0.0430874547399096
TRINITY_DN214556_c5_g1	Mega	Needle	5.98347249275751	4.50620838930675	1.48	0.0431096874832572
TRINITY_DN196405_c1_g5	Mega	Needle	0.153156788061421	1.19849415363908	-1.05	0.0431181657213051
TRINITY_DN198773_c2_g1	Mega	Needle	2.28273632027634	0.748461233004036	1.53	0.0431242704789355
TRINITY_DN203085_c0_g1	Mega	Needle	2.6073895000244	4.7937398508555	-2.19	0.0431344768082117
TRINITY_DN183479_c0_g3	Mega	Needle	0	0.810648747782646	-0.81	0.0431360826840628
TRINITY_DN121700_c0_g1	Mega	Needle	0.762986564880576	0	0.76	0.0431407711311182
TRINITY_DN173150_c5_g1	Mega	Needle	0.778208576398087	0	0.78	0.0431570433114292
TRINITY_DN211058_c8_g1	Mega	Needle	0.729444006833663	0	0.73	0.0431625419006708
TRINITY_DN197777_c0_g1	Mega	Needle	0.0579700686373299	1.2190910582462	-1.16	0.0431704127888735
TRINITY_DN206384_c5_g1	Mega	Needle	0.177598929327733	1.8742067858778	-1.70	0.0431833259548024
TRINITY_DN191320_c1_g1	Mega	Needle	3.09912685203688	0.568518597792544	2.53	0.043186486986952
TRINITY_DN214361_c14_g2	Mega	Needle	1.82863158168802	0.0867837661420667	1.74	0.0431979995205365
TRINITY_DN198556_c6_g1	Mega	Needle	0.920674411041618	2.87046336202581	-1.95	0.0431990312963883
TRINITY_DN212308_c2_g1	Mega	Needle	0.773996325111173	0	0.77	0.0432036651095012
TRINITY_DN201676_c2_g1	Mega	Needle	2.95401014417707	4.58856473740135	-1.63	0.0432044300424424
TRINITY_DN181569_c1_g1	Mega	Needle	0	0.865522959139964	-0.87	0.0432232186989534
TRINITY_DN208668_c3_g1	Mega	Needle	1.39506279951758	2.8939446080163	-1.50	0.0432232186989534
TRINITY_DN211283_c2_g1	Mega	Needle	0.754459973625479	0	0.75	0.0432338744371966
TRINITY_DN211579_c4_g1	Mega	Needle	4.51771662430591	2.60573136581573	1.91	0.0432453860012886
TRINITY_DN180392_c9_g1	Mega	Needle	0.789937868980195	0	0.79	0.0432453860012886
TRINITY_DN193225_c41_g2	Mega	Needle	8.11894107272351	6.11958443351367	2.00	0.0432453860012886
TRINITY_DN217602_c20_g2	Mega	Needle	0.0908534304511135	1.04893364519792	-0.96	0.0432552523760595
TRINITY_DN202806_c37_g1	Mega	Needle	0.734655433479005	0	0.73	0.0432591912895802
TRINITY_DN192697_c1_g2	Mega	Needle	0.723340120251171	2.30480305578542	-1.58	0.0432663541578037
TRINITY_DN214113_c0_g1	Mega	Needle	0.583037623796664	0	0.58	0.0432816986839355
TRINITY_DN205353_c2_g1	Mega	Needle	0.845590408847855	2.78596896677725	-1.94	0.0432816986839355
TRINITY_DN198075_c0_g1	Mega	Needle	1.5449798832558	0.10701824988212	1.44	0.0432816986839355
TRINITY_DN139699_c0_g1	Mega	Needle	0	0.773996325111173	-0.77	0.0432823507534488
TRINITY_DN187472_c1_g1	Mega	Needle	0.998556583130331	3.65030502892003	-2.65	0.0432829004903685
TRINITY_DN213238_c1_g5	Mega	Needle	0	0.955312803444705	-0.96	0.0432876342181362
TRINITY_DN192223_c6_g2	Mega	Needle	2.01970191444255	0.539034702970754	1.48	0.0432876342181362
TRINITY_DN205456_c13_g1	Mega	Needle	2.3397075074486	0.335711910320462	2.00	0.0432876342181362
TRINITY_DN185062_c0_g4	Mega	Needle	2.52832126339897	0.558757430373762	1.97	0.0432876342181362
TRINITY_DN189109_c3_g2	Mega	Needle	2.10299399332333	0.285698125958125	1.82	0.0432942596815161
TRINITY_DN208870_c2_g1	Mega	Needle	0.151858816727005	1.36289064266586	-1.21	0.0433014086904809
TRINITY_DN184931_c5_g1	Mega	Needle	2.60502015306241	4.17136697561622	-1.57	0.0433074588866396
TRINITY_DN172643_c1_g1	Mega	Needle	0	0.58880456701555	-0.59	0.0433149618527288
TRINITY_DN192499_c3_g5	Mega	Needle	0.889084098598149	0.018634174139051	0.87	0.0433433781333562
TRINITY_DN196062_c8_g4	Mega	Needle	0.804879608254672	0	0.80	0.0433491048201591
TRINITY_DN187366_c5_g1	Mega	Needle	0	0.981121989794311	-0.98	0.0433491048201591
TRINITY_DN205658_c0_g1	Mega	Needle	0	0.794935662803536	-0.79	0.043359482058587
TRINITY_DN124446_c0_g1	Mega	Needle	0.562669826102702	0	0.56	0.0433599301859689
TRINITY_DN211367_c26_g1	Mega	Needle	0.865522959139964	0	0.87	0.0433599301859689
TRINITY_DN213983_c8_g1	Mega	Needle	1.22156778853841	0.0717626693000913	1.15	0.0433599301859689
TRINITY_DN166369_c0_g1	Mega	Needle	0	0.815575428862573	-0.82	0.0433788670300625
TRINITY_DN173164_c0_g1	Mega	Needle	0.0114956388378294	0.651683180632109	-0.64	0.0433794247717349
TRINITY_DN181654_c7_g1	Mega	Needle	1.35895882583233	0.113700499164728	1.25	0.0433845973878676
TRINITY_DN214289_c2_g1	Mega	Needle	2.42653313811667	4.0679828301843	-1.64	0.0433845973878676
TRINITY_DN216324_c2_g1	Mega	Needle	0.831066510605073	0	0.83	0.0433859440040701
TRINITY_DN211280_c0_g4	Mega	Needle	0.101650076094435	0.938097561074093	-0.84	0.0434099972682394
TRINITY_DN212681_c2_g1	Mega	Needle	3.23296768053165	0.521050736900963	2.71	0.0434099972682394
TRINITY_DN196028_c5_g1	Mega	Needle	0.151858816727005	1.70177082237905	-1.55	0.0434099972682394
TRINITY_DN209689_c0_g1	Mega	Needle	1.41845983758099	4.2901294646757	-2.87	0.0434409573683395
TRINITY_DN194471_c5_g1	Mega	Needle	0.887525270741587	2.64754476970897	-1.76	0.0434499840051833
TRINITY_DN215973_c3_g1	Mega	Needle	3.77873424411784	5.36677681014432	-1.59	0.0434521185224794
TRINITY_DN187472_c3_g2	Mega	Needle	0.204140716780225	1.72683121703249	-1.52	0.0434834387166911
TRINITY_DN199496_c0_g1	Mega	Needle	1.92751724619848	3.4235781709818	-1.50	0.0434856516447468
TRINITY_DN215830_c2_g3	Mega	Needle	0.063502942306158	1.24549566281992	-1.18	0.0435028608144594
TRINITY_DN202646_c1_g1	Mega	Needle	2.8471951865894	1.35049724708413	1.50	0.0435028608144594
TRINITY_DN207304_c0_g1	Mega	Needle	0.823749360308273	0	0.82	0.0435256346637638
TRINITY_DN198041_c6_g1	Mega	Needle	0.851199338593294	0	0.85	0.0435413446601411
TRINITY_DN189961_c13_g1	Mega	Needle	6.83671945884177	5.27474620611923	1.56	0.0435430214575786
TRINITY_DN208382_c4_g1	Mega	Needle	0.784922701562861	0.0285691521967709	0.76	0.0435435251333083
TRINITY_DN188302_c2_g1	Mega	Needle	0.766383141001298	0	0.77	0.0435555734250512
TRINITY_DN210325_c0_g2	Mega	Needle	0.505890929729957	1.67265162932839	-1.17	0.0435710728546379
TRINITY_DN195083_c4_g3	Mega	Needle	1.76171078436334	0.205392512989685	1.56	0.0435735769820758
TRINITY_DN207043_c4_g1	Mega	Needle	0.0538064436957938	1.08133962745194	-1.03	0.0435745078910392
TRINITY_DN186492_c1_g1	Mega	Needle	0	0.860764202628828	-0.86	0.0435745078910392
TRINITY_DN158262_c0_g1	Mega	Needle	0.0799753767205959	1.10567807789454	-1.03	0.0435788782505085
TRINITY_DN171852_c2_g1	Mega	Needle	0	0.816394909169121	-0.82	0.0436163355554318
TRINITY_DN204550_c4_g3	Mega	Needle	0	0.833497336859835	-0.83	0.0436367983542236
TRINITY_DN98110_c0_g1	Mega	Needle	0.598365205323645	0	0.60	0.0436490414434543
TRINITY_DN199923_c2_g1	Mega	Needle	2.44757919654888	1.20288783347014	1.24	0.0436503621246047
TRINITY_DN74731_c0_g1	Mega	Needle	0	0.75702324650746	-0.76	0.0436503621246047
TRINITY_DN203020_c5_g1	Mega	Needle	0.491596594410448	3.12730310578213	-2.64	0.0436525535685509
TRINITY_DN205514_c4_g1	Mega	Needle	0.799916202989014	0	0.80	0.0436530758575059
TRINITY_DN198477_c11_g1	Mega	Needle	0.738983954700512	0	0.74	0.0436904070430888
TRINITY_DN200050_c27_g1	Mega	Needle	0.572404647390332	0	0.57	0.043690563297603
TRINITY_DN157999_c0_g1	Mega	Needle	0.0328061450832415	0.878136766626948	-0.85	0.0437069284964245
TRINITY_DN209752_c1_g4	Mega	Needle	0.809825996097451	0	0.81	0.0437101693989776
TRINITY_DN180892_c0_g1	Mega	Needle	0.788268082866837	0	0.79	0.0437157958832757
TRINITY_DN186345_c9_g3	Mega	Needle	0.574343753920013	0	0.57	0.0437168770340269
TRINITY_DN207735_c6_g1	Mega	Needle	0.802400040114839	0.0621217119077975	0.74	0.0437168770340269
TRINITY_DN214132_c2_g1	Mega	Needle	0.0772429989324604	1.17440641852975	-1.10	0.0437202818932786
TRINITY_DN194085_c5_g1	Mega	Needle	0.232660756790275	1.73768676140986	-1.51	0.0437247583688273
TRINITY_DN213774_c7_g1	Mega	Needle	2.12598165385472	0.671746266863223	1.45	0.0437270083890156
TRINITY_DN176095_c1_g1	Mega	Needle	0.808179083771471	0	0.81	0.0437487113918684
TRINITY_DN175062_c2_g1	Mega	Needle	0.584000383285773	0	0.58	0.0437487113918684
TRINITY_DN211897_c1_g1	Mega	Needle	1.03210084316702	0.094911647025467	0.94	0.043750019905638
TRINITY_DN211685_c3_g2	Mega	Needle	0.225274929869569	1.21350281998392	-0.99	0.0437560089988765
TRINITY_DN217339_c10_g1	Mega	Needle	0.0976107966264223	1.01435529297707	-0.92	0.0437598966000371
TRINITY_DN214131_c5_g1	Mega	Needle	0.617298482840846	2.48722906980423	-1.87	0.0437834011622669
TRINITY_DN207520_c4_g1	Mega	Needle	4.04098007652894	1.7454524831317	2.30	0.0437836505809817
TRINITY_DN177573_c0_g1	Mega	Needle	0.0243196791954129	0.632268215499513	-0.61	0.0437836505809817
TRINITY_DN215095_c1_g2	Mega	Needle	0	0.72159139877538	-0.72	0.043787830891925
TRINITY_DN215978_c3_g2	Mega	Needle	2.06350294230616	0.476122419880152	1.59	0.0438048499337582
TRINITY_DN203000_c42_g1	Mega	Needle	0.779049552837459	0	0.78	0.0438091733371771
TRINITY_DN198041_c11_g1	Mega	Needle	0.852797892818771	0	0.85	0.0438091733371771
TRINITY_DN179998_c10_g1	Mega	Needle	0.863938450423971	0	0.86	0.0438091733371771
TRINITY_DN95394_c0_g1	Mega	Needle	0	0.925239905487411	-0.93	0.0438364250412354
TRINITY_DN213326_c4_g2	Mega	Needle	0.874993638932967	0	0.87	0.0438547221641671
TRINITY_DN192539_c10_g1	Mega	Needle	0.791605724704551	0	0.79	0.0438600952693416
TRINITY_DN212259_c9_g1	Mega	Needle	1.31150311546827	0.0922074380970889	1.22	0.0438621421925347
TRINITY_DN189169_c1_g1	Mega	Needle	0.931304843650669	0	0.93	0.0438661693691775
TRINITY_DN206008_c6_g1	Mega	Needle	0	0.735522177296537	-0.74	0.0438661693691775
TRINITY_DN198555_c4_g2	Mega	Needle	3.9741621677966	0.468843942974637	3.51	0.0438661693691775
TRINITY_DN421094_c0_g1	Mega	Needle	0.890641243963444	0	0.89	0.0438661693691775
TRINITY_DN172554_c9_g1	Mega	Needle	0.747602230274943	0	0.75	0.0438725849221617
TRINITY_DN210617_c40_g1	Mega	Needle	7.23610988988963	5.4905701304462	1.75	0.0438761312594141
TRINITY_DN187912_c0_g3	Mega	Needle	0.754459973625479	0	0.75	0.0438765454584157
TRINITY_DN179365_c0_g3	Mega	Needle	0	0.866314561377047	-0.87	0.0438842372528723
TRINITY_DN198321_c11_g3	Mega	Needle	0.866314561377047	0	0.87	0.0438842372528723
TRINITY_DN190854_c1_g2	Mega	Needle	0.211635253327149	1.12565110166152	-0.91	0.0438998024660269
TRINITY_DN180883_c6_g2	Mega	Needle	2.17152710603881	0.167357927738514	2.00	0.0438998024660269
TRINITY_DN211010_c8_g1	Mega	Needle	0.762136169901112	0	0.76	0.0439010978446427
TRINITY_DN181806_c0_g1	Mega	Needle	0	0.739848102699328	-0.74	0.0439334379554664
TRINITY_DN173290_c0_g1	Mega	Needle	3.4440043985831	1.92295896423617	1.52	0.0439499445821826
TRINITY_DN202993_c1_g1	Mega	Needle	1.16800012451782	3.45259543470287	-2.28	0.043952067117202
TRINITY_DN183441_c0_g1	Mega	Needle	0.0440443327060212	1.0064775640712	-0.96	0.0439596107148505
TRINITY_DN212838_c1_g1	Mega	Needle	0.670840335881562	2.54966917072649	-1.88	0.0439663366790499
TRINITY_DN189785_c16_g1	Mega	Needle	0.766383141001298	0	0.77	0.0439663366790499
TRINITY_DN182584_c1_g5	Mega	Needle	0	0.753604536279995	-0.75	0.0439679155275166
TRINITY_DN30515_c0_g1	Mega	Needle	0.686164326061359	0	0.69	0.0439686194250307
TRINITY_DN213780_c5_g4	Mega	Needle	2.28983446517751	0.530070742225084	1.76	0.0439746080218577
TRINITY_DN202609_c12_g1	Mega	Needle	0	0.739848102699328	-0.74	0.0439859820573361
TRINITY_DN183919_c5_g3	Mega	Needle	0	0.919912088677308	-0.92	0.043988437753354
TRINITY_DN192001_c7_g1	Mega	Needle	5.03143930931934	3.47638168756724	1.56	0.0439898079670653
TRINITY_DN199238_c1_g1	Mega	Needle	3.17664191765689	0.896078055397064	2.28	0.0439998940452535
TRINITY_DN178685_c1_g4	Mega	Needle	2.75445997362548	0.488515008957812	2.27	0.0440033942598228
TRINITY_DN171487_c6_g3	Mega	Needle	1.10835717809042	0.0731347046302154	1.04	0.044028576606581
TRINITY_DN211736_c6_g1	Mega	Needle	0.187767747046025	1.99675027884918	-1.81	0.044028576606581
TRINITY_DN199352_c6_g4	Mega	Needle	0.851199338593294	0	0.85	0.044028576606581
TRINITY_DN204309_c4_g1	Mega	Needle	4.77331067114058	6.38575888517604	-1.61	0.0440297670532874
TRINITY_DN203231_c2_g2	Mega	Needle	0	0.728573602559365	-0.73	0.0440362079715954
TRINITY_DN110754_c0_g1	Mega	Needle	0.808179083771471	0	0.81	0.0440516414719263
TRINITY_DN160290_c0_g1	Mega	Needle	0.0285691521967709	0.909965066757969	-0.88	0.0440516414719263
TRINITY_DN194004_c3_g1	Mega	Needle	0.913798964950696	0	0.91	0.0440518280924272
TRINITY_DN202647_c5_g1	Mega	Needle	0.884402552983687	0	0.88	0.0440948736241819
TRINITY_DN195240_c2_g3	Mega	Needle	0.58111017522555	2.08236196955747	-1.50	0.0441087011930931
TRINITY_DN207903_c7_g1	Mega	Needle	1.80982599609745	0.195347598322219	1.61	0.0441188069470613
TRINITY_DN188624_c3_g1	Mega	Needle	0.834306702962908	0	0.83	0.0441188069470613
TRINITY_DN201175_c0_g1	Mega	Needle	0.639695233399582	0	0.64	0.0441220294190192
TRINITY_DN200959_c3_g1	Mega	Needle	0.812292844873271	0	0.81	0.0441399408836827
TRINITY_DN201586_c3_g3	Mega	Needle	0.499782120147312	2.45916928659895	-1.96	0.0441949950659399
TRINITY_DN200408_c2_g3	Mega	Needle	0.0881415968690176	1.18966644665005	-1.10	0.044195606486027
TRINITY_DN204645_c3_g7	Mega	Needle	0.748461233004036	0	0.75	0.0441964102891488
TRINITY_DN193569_c12_g1	Mega	Needle	3.23296768053165	1.6915341649192	1.54	0.0441974157429665
TRINITY_DN197507_c8_g1	Mega	Needle	5.35850175939421	3.63110428236588	1.73	0.0442030431023354
TRINITY_DN198480_c4_g1	Mega	Needle	3.19739363974207	1.4541758931858	1.74	0.0442324272285727
TRINITY_DN214004_c35_g1	Mega	Needle	0.916094422938358	0	0.92	0.0442358073020717
TRINITY_DN210411_c2_g1	Mega	Needle	0.863938450423971	0	0.86	0.04424230437037
TRINITY_DN200831_c2_g1	Mega	Needle	0.0299828662157143	0.739848102699328	-0.71	0.0442485672707153
TRINITY_DN188671_c29_g1	Mega	Needle	0.828631581688019	0	0.83	0.0442705971593248
TRINITY_DN212387_c14_g3	Mega	Needle	4.42693561964834	1.39011735366633	3.04	0.0442920083644635
TRINITY_DN167877_c0_g1	Mega	Needle	0.0229004021100788	0.779890039340047	-0.76	0.044299919250848
TRINITY_DN206650_c11_g1	Mega	Needle	2.0830431287018	0.565597175854225	1.52	0.0443164425229764
TRINITY_DN212344_c4_g1	Mega	Needle	1.20476675065461	3.30815697511476	-2.10	0.0443182482684771
TRINITY_DN205159_c4_g1	Mega	Needle	0.806530289259566	0	0.81	0.0443484003328752
TRINITY_DN186013_c0_g1	Mega	Needle	2.96587661419019	1.36625226369956	1.60	0.0443531364056208
TRINITY_DN215567_c5_g1	Mega	Needle	4.66959375118833	3.12134701687844	1.55	0.0443531364056208
TRINITY_DN199243_c34_g1	Mega	Needle	0.714575238851626	0	0.71	0.0443547969071791
TRINITY_DN208616_c3_g1	Mega	Needle	1.83268751643953	3.4125105712498	-1.58	0.0443915609210371
TRINITY_DN208836_c5_g1	Mega	Needle	0.922197848396367	0	0.92	0.0443961552763103
TRINITY_DN204558_c2_g3	Mega	Needle	0.0328061450832415	0.738119288782577	-0.71	0.0443961552763103
TRINITY_DN166536_c0_g1	Mega	Needle	0	0.781569544815974	-0.78	0.0443961552763103
TRINITY_DN207716_c6_g1	Mega	Needle	4.12316954315582	6.38003674428854	-2.26	0.0443981425142282
TRINITY_DN210125_c5_g1	Mega	Needle	0.794935662803536	0	0.79	0.0443995284299965
TRINITY_DN203734_c2_g1	Mega	Needle	2.38349694415537	0.598365205323645	1.79	0.0444014563400757
TRINITY_DN216982_c8_g1	Mega	Needle	0	0.730313886293776	-0.73	0.0444014563400757
TRINITY_DN210259_c4_g1	Mega	Needle	0.917622701726283	0	0.92	0.0444032031865846
TRINITY_DN216603_c2_g1	Mega	Needle	0.101650076094435	0.985500430304885	-0.88	0.0444040819946508
TRINITY_DN213895_c0_g1	Mega	Needle	0.212880566344385	1.22156778853841	-1.01	0.0444056273235615
TRINITY_DN217157_c3_g4	Mega	Needle	0	0.757876659747896	-0.76	0.0444056273235615
TRINITY_DN194425_c1_g3	Mega	Needle	0.0745054363636298	1.45522857111714	-1.38	0.0444061528489953
TRINITY_DN197183_c2_g1	Mega	Needle	0.984042426097024	3.45916928659895	-2.48	0.0444099719148362
TRINITY_DN174950_c0_g2	Mega	Needle	0.0412429822318813	1.00791308164326	-0.97	0.0444220580869473
TRINITY_DN195712_c0_g1	Mega	Needle	0.87263179113525	0	0.87	0.0444220580869473
TRINITY_DN175751_c8_g4	Mega	Needle	0.714575238851626	0	0.71	0.0444242562335638
TRINITY_DN201990_c4_g4	Mega	Needle	0	0.859969548221026	-0.86	0.0444528627212274
TRINITY_DN205279_c3_g1	Mega	Needle	0.318461465167583	1.30859386858428	-0.99	0.0444528627212274
TRINITY_DN207806_c3_g1	Mega	Needle	3.08593447251603	1.50182126542091	1.58	0.0444643718954337
TRINITY_DN191836_c8_g1	Mega	Needle	4.21637725708423	2.4743062402884	1.74	0.0444672318379886
TRINITY_DN175740_c6_g11	Mega	Needle	0.734655433479005	0	0.73	0.0444699106181526
TRINITY_DN193580_c10_g1	Mega	Needle	0.621055503299739	0	0.62	0.0444814116707563
TRINITY_DN203675_c15_g1	Mega	Needle	0.848798181244189	0	0.85	0.0444821519906698
TRINITY_DN185752_c2_g1	Mega	Needle	1.11703005301019	5.24073410014911	-4.12	0.0444859697713989
TRINITY_DN204682_c1_g1	Mega	Needle	0.585923976958601	1.93734439215023	-1.35	0.0444966406490318
TRINITY_DN213659_c1_g1	Mega	Needle	2.98531826033926	1.48233202074738	1.50	0.0445169171740782
TRINITY_DN333281_c0_g1	Mega	Needle	0.716332480287987	0	0.72	0.0445281266920472
TRINITY_DN193912_c2_g1	Mega	Needle	3.83278876885498	5.36422222109353	-1.53	0.0445290351856044
TRINITY_DN215389_c1_g1	Mega	Needle	0.825378603892931	0	0.83	0.0445354326100409
TRINITY_DN198374_c2_g1	Mega	Needle	1.44148347958264	0.259423152281415	1.18	0.0445384741255122
TRINITY_DN209100_c80_g1	Mega	Needle	0.871055075086629	0	0.87	0.0445470153001414
TRINITY_DN408858_c0_g1	Mega	Needle	0.805705184838511	0	0.81	0.0445493709156828
TRINITY_DN176140_c8_g2	Mega	Needle	0.718087583960517	0	0.72	0.0445525258589018
TRINITY_DN205125_c4_g1	Mega	Needle	0.58207422139633	0	0.58	0.0445633413098398
TRINITY_DN204661_c4_g1	Mega	Needle	0.55581615506164	1.68032435684402	-1.12	0.0445666158941385
TRINITY_DN208181_c3_g1	Mega	Needle	1.16349873228288	3.03843618165611	-1.87	0.0445726500068329
TRINITY_DN173245_c1_g1	Mega	Needle	1.11902410314227	0.0648828515848544	1.05	0.0445765013078357
TRINITY_DN181853_c1_g2	Mega	Needle	0.0271540515037266	0.918386234446348	-0.89	0.0445868775032938
TRINITY_DN202055_c46_g1	Mega	Needle	0.811471030529836	0	0.81	0.044611335519337
TRINITY_DN184457_c11_g3	Mega	Needle	0.750177705593057	0	0.75	0.0446200571982268
TRINITY_DN192594_c5_g1	Mega	Needle	0.0229004021100788	0.923719678749389	-0.90	0.0446200571982268
TRINITY_DN206745_c2_g1	Mega	Needle	4.1534810985137	2.58712492187178	1.57	0.0446200571982268
TRINITY_DN200356_c1_g1	Mega	Needle	3.83713591392318	5.40813439576396	-1.57	0.0446288691117425
TRINITY_DN193060_c1_g2	Mega	Needle	0.470927257475127	2.94785314338702	-2.48	0.0446309816114464
TRINITY_DN187471_c0_g1	Mega	Needle	1.95046841415012	0.577247535593151	1.37	0.0446454631841322
TRINITY_DN198721_c4_g3	Mega	Needle	1.37573453858316	0.228972569760161	1.15	0.0446535145727616
TRINITY_DN199997_c2_g2	Mega	Needle	1.11902410314227	0.0935601761623378	1.03	0.0446535145727616
TRINITY_DN200945_c1_g1	Mega	Needle	0.867896463992655	0	0.87	0.0446541749176891
TRINITY_DN201740_c0_g1	Mega	Needle	1.01863417413905	3.23465459493589	-2.22	0.0446741740596461
TRINITY_DN195930_c2_g1	Mega	Needle	0.73638840070346	0	0.74	0.0446834896328669
TRINITY_DN197188_c19_g1	Mega	Needle	1.04404433270602	0.0717626693000913	0.97	0.0446886582595482
TRINITY_DN169219_c1_g1	Mega	Needle	0.113700499164728	1.202260983562	-1.09	0.0446974713306868
TRINITY_DN192894_c2_g1	Mega	Needle	1.05797006863733	3.11752882398867	-2.06	0.0447023750314353
TRINITY_DN199096_c9_g1	Mega	Needle	0.185232254230161	1.40816837070811	-1.22	0.0447080118706189
TRINITY_DN211769_c12_g3	Mega	Needle	1.32135090142462	3.4867143730307	-2.17	0.0447163455061434
TRINITY_DN205025_c1_g1	Mega	Needle	0.20163386116965	1.66266125547509	-1.46	0.0447193900690218
TRINITY_DN193410_c5_g2	Mega	Needle	5.255236340722	3.53294028837287	1.72	0.0447193900690218
TRINITY_DN208539_c3_g1	Mega	Needle	0.904580434921317	0	0.90	0.044740131926923
TRINITY_DN195621_c1_g8	Mega	Needle	0.807354922057604	0	0.81	0.0447795167922843
TRINITY_DN185069_c0_g1	Mega	Needle	0.24731993497982	1.95828590092326	-1.71	0.0447795167922843
TRINITY_DN106198_c0_g1	Mega	Needle	3.26933242973416	0.823749360308273	2.45	0.0448033954977354
TRINITY_DN189235_c0_g1	Mega	Needle	1.58159227883601	3.21241369992289	-1.63	0.0448033954977354
TRINITY_DN193877_c5_g1	Mega	Needle	0.596458139558986	0	0.60	0.0448222332660507
TRINITY_DN192645_c1_g2	Mega	Needle	2.70774563973906	5.18106278463131	-2.47	0.0448392884414663
TRINITY_DN197397_c4_g1	Mega	Needle	2.40572012738125	0.598365205323645	1.81	0.0448535839729243
TRINITY_DN212273_c5_g3	Mega	Needle	0.473007567916174	1.85598969730848	-1.38	0.0448545341381413
TRINITY_DN185573_c0_g4	Mega	Needle	0.285698125958125	1.22650852980868	-0.94	0.0448564088744593
TRINITY_DN179701_c5_g1	Mega	Needle	0.671746266863223	0.0172092900322231	0.65	0.0448564088744593
TRINITY_DN195143_c2_g1	Mega	Needle	0.851998837112446	0	0.85	0.0448674472889628
TRINITY_DN186564_c2_g2	Mega	Needle	3.2103888644454	0.920674411041618	2.29	0.0448674472889628
TRINITY_DN211312_c6_g7	Mega	Needle	0.82130203988953	0.0510240030244669	0.77	0.0448676915833317
TRINITY_DN197585_c0_g2	Mega	Needle	0.273814244587037	1.42974985080022	-1.16	0.0448719357078869
TRINITY_DN203653_c3_g1	Mega	Needle	3.06712239296616	1.20851725980554	1.86	0.0448719587329562
TRINITY_DN179236_c0_g3	Mega	Needle	0	0.931304843650669	-0.93	0.0448747428260998
TRINITY_DN215270_c4_g1	Mega	Needle	2.04509343834495	3.55667464663168	-1.51	0.0449014938372041
TRINITY_DN182846_c5_g2	Mega	Needle	0.761285273361619	0	0.76	0.0449036565451259
TRINITY_DN204479_c1_g1	Mega	Needle	0.53605290024021	2.53977919169849	-2.00	0.0449052758864724
TRINITY_DN202557_c1_g2	Mega	Needle	1.13815914522947	2.6585542606509	-1.52	0.0449073207289351
TRINITY_DN185510_c3_g2	Mega	Needle	0.374065718222538	1.78868571061353	-1.41	0.0449292914554634
TRINITY_DN170968_c8_g1	Mega	Needle	0.855989697308481	0	0.86	0.044933735026098
TRINITY_DN197847_c16_g1	Mega	Needle	0.809825996097451	0	0.81	0.0449465358922733
TRINITY_DN210331_c11_g1	Mega	Needle	0.718964335759539	0	0.72	0.0449539806207745
TRINITY_DN193861_c9_g1	Mega	Needle	4.59955584254637	6.44516386836229	-1.85	0.0449677996579326
TRINITY_DN209328_c7_g1	Mega	Needle	0.7982579326445	0	0.80	0.044971275780318
TRINITY_DN212869_c6_g1	Mega	Needle	0.75702324650746	0	0.76	0.0449747188620684
TRINITY_DN211975_c35_g1	Mega	Needle	0.698662999885884	0	0.70	0.0449864787538039
TRINITY_DN201558_c5_g1	Mega	Needle	0.788268082866837	0.018634174139051	0.77	0.0449864787538039
TRINITY_DN178132_c2_g1	Mega	Needle	0.888304895208487	0	0.89	0.0449864787538039
TRINITY_DN202598_c2_g1	Mega	Needle	4.94256142148828	3.3506386808415	1.59	0.0449870854621906
TRINITY_DN182723_c21_g1	Mega	Needle	0.781569544815974	0	0.78	0.045014108979957
TRINITY_DN215021_c2_g1	Mega	Needle	0.929033478645856	0	0.93	0.0450381444156929
TRINITY_DN207396_c13_g1	Mega	Needle	0.823749360308273	0	0.82	0.045041012688173
TRINITY_DN215736_c0_g2	Mega	Needle	0	0.929790997718597	-0.93	0.0450446387320617
TRINITY_DN211950_c5_g1	Mega	Needle	0.648005179810493	0	0.65	0.045059785272693
TRINITY_DN208273_c5_g2	Mega	Needle	1.64570165857884	0.101650076094435	1.54	0.0450621789844662
TRINITY_DN186190_c1_g1	Mega	Needle	0.359521170427595	1.74674271577774	-1.39	0.0450645969053663
TRINITY_DN176470_c1_g5	Mega	Needle	0.733788168625182	0	0.73	0.0450645969053663
TRINITY_DN181559_c8_g3	Mega	Needle	0.84639302085236	0	0.85	0.0450773745908442
TRINITY_DN192511_c3_g1	Mega	Needle	0.916094422938358	0.0313951962755343	0.88	0.0450781820226658
TRINITY_DN200022_c2_g1	Mega	Needle	0.879705766282288	0.01292617444427	0.87	0.0450856469326171
TRINITY_DN193560_c4_g4	Mega	Needle	1.60217179075338	0.2904244038653	1.31	0.0451016245057482
TRINITY_DN196252_c4_g1	Mega	Needle	1.07519031415522	0.0200576523412535	1.06	0.0451065221329476
TRINITY_DN196142_c1_g1	Mega	Needle	1.22032995487956	0.104336659814736	1.12	0.0451249884033611
TRINITY_DN204237_c2_g1	Mega	Needle	0.738983954700512	0	0.74	0.0451268935381188
TRINITY_DN168218_c0_g1	Mega	Needle	0	0.708407983483596	-0.71	0.0451311641071285
TRINITY_DN179580_c10_g1	Mega	Needle	0.819668183496456	0	0.82	0.0451393422819164
TRINITY_DN191224_c2_g4	Mega	Needle	2.29513524900082	0.86235219953202	1.43	0.0451456790738657
TRINITY_DN211305_c3_g1	Mega	Needle	4.60407132366886	3.04649106019403	1.56	0.0451465707067494
TRINITY_DN200915_c4_g1	Mega	Needle	0.804053558967353	0	0.80	0.0451683175713666
TRINITY_DN188701_c4_g2	Mega	Needle	0.094911647025467	1.60454581636871	-1.51	0.0451725181391469
TRINITY_DN209100_c3_g1	Mega	Needle	0.809002774939086	0	0.81	0.0451740897859465
TRINITY_DN165448_c0_g1	Mega	Needle	0.586884812852185	0	0.59	0.04517522014869
TRINITY_DN215940_c2_g1	Mega	Needle	2.44466706684191	1.18014786115843	1.26	0.04517522014869
TRINITY_DN198593_c0_g1	Mega	Needle	0.745022149037265	0	0.75	0.0451935320572161
TRINITY_DN208238_c6_g1	Mega	Needle	1.01863417413905	3.95986287042251	-2.94	0.0452007839625288
TRINITY_DN208237_c8_g1	Mega	Needle	0.949348164288563	0.12565110166152	0.82	0.0452011079068817
TRINITY_DN212676_c4_g1	Mega	Needle	2.32768736417605	0.607862902831235	1.72	0.0452011079068817
TRINITY_DN177107_c8_g4	Mega	Needle	0.77568270173906	0	0.78	0.045209862338877
TRINITY_DN192040_c11_g1	Mega	Needle	0.822934048028372	0	0.82	0.0452224072457427
TRINITY_DN174941_c5_g2	Mega	Needle	0	0.836732080459136	-0.84	0.0452317433994069
TRINITY_DN174656_c4_g3	Mega	Needle	0.677169938818245	0	0.68	0.0452372370232152
TRINITY_DN202118_c1_g1	Mega	Needle	0.889084098598149	0	0.89	0.0452494206907745
TRINITY_DN217192_c9_g1	Mega	Needle	5.61303063015169	3.98804839748319	1.62	0.0452522780097511
TRINITY_DN206958_c1_g1	Mega	Needle	1.11036324336042	3.1815796587472	-2.07	0.0452540869335104
TRINITY_DN211975_c32_g1	Mega	Needle	0.857582955384148	0	0.86	0.0452607280001114
TRINITY_DN205198_c4_g1	Mega	Needle	1.12697285625777	0.0976107966264223	1.03	0.0452654072154032
TRINITY_DN194921_c5_g2	Mega	Needle	1.19219416528335	3.36331127390677	-2.17	0.0452704296993387
TRINITY_DN212266_c5_g4	Mega	Needle	0.351628329102782	1.91838623444635	-1.57	0.0452795432206051
TRINITY_DN200303_c14_g1	Mega	Needle	0.812292844873271	0	0.81	0.0452835791397179
TRINITY_DN189854_c1_g1	Mega	Needle	2.76362403232193	1.27798474729977	1.49	0.0452917904896122
TRINITY_DN197681_c2_g1	Mega	Needle	2.34936527759421	0.939602720356044	1.41	0.0453010537513968
TRINITY_DN180766_c1_g1	Mega	Needle	0	0.831877241191673	-0.83	0.0453010537513968
TRINITY_DN211263_c2_g1	Mega	Needle	0.766383141001298	2.35698889179248	-1.59	0.0453021453928495
TRINITY_DN211275_c2_g1	Mega	Needle	0.741574847418796	0	0.74	0.0453112504871728
TRINITY_DN211105_c16_g1	Mega	Needle	0.870266070395983	0	0.87	0.0453131092370275
TRINITY_DN170938_c0_g1	Mega	Needle	0.26663664251399	1.67310409759017	-1.41	0.0453131092370275
TRINITY_DN205978_c6_g2	Mega	Needle	0.965691949224705	2.62199323166612	-1.66	0.0453137838223012
TRINITY_DN201837_c0_g1	Mega	Needle	3.38860285761182	1.83551990138694	1.55	0.0453137838223012
TRINITY_DN206054_c1_g1	Mega	Needle	2.38543103719352	0.613531652917927	1.77	0.0453447772222443
TRINITY_DN215686_c25_g2	Mega	Needle	0.758729568457863	0	0.76	0.0453447772222443
TRINITY_DN207217_c3_g1	Mega	Needle	0.476122419880152	2.92675853198647	-2.45	0.0453775519198942
TRINITY_DN183136_c0_g1	Mega	Needle	0.611644543373662	2.1554254317472	-1.54	0.0453782904019513
TRINITY_DN206241_c6_g1	Mega	Needle	0.743299527888257	0	0.74	0.0453782904019513
TRINITY_DN197043_c4_g1	Mega	Needle	0.604071323668861	0	0.60	0.0453816166519766
TRINITY_DN185666_c18_g1	Mega	Needle	0.788268082866837	0	0.79	0.0453881452128801
TRINITY_DN203829_c2_g1	Mega	Needle	2.03351110236132	0.470927257475127	1.56	0.0453892193854866
TRINITY_DN188753_c2_g1	Mega	Needle	0.463622456851893	2.25640685379425	-1.79	0.0453951993582139
TRINITY_DN182834_c1_g1	Mega	Needle	0.180147861158429	2.21629964484864	-2.04	0.0454012414261224
TRINITY_DN212917_c56_g1	Mega	Needle	0.746742715777736	0	0.75	0.0454097888315768
TRINITY_DN194814_c9_g1	Mega	Needle	0.879705766282288	0	0.88	0.0454118072774925
TRINITY_DN214244_c1_g2	Mega	Needle	1.21163525332715	0.0717626693000913	1.14	0.0454178611230169
TRINITY_DN167784_c0_g1	Mega	Needle	0	0.699551632523089	-0.70	0.0454178611230169
TRINITY_DN113204_c0_g1	Mega	Needle	0	0.853596506202512	-0.85	0.0454178611230169
TRINITY_DN206617_c6_g1	Mega	Needle	0	0.799087306074004	-0.80	0.0454209770022561
TRINITY_DN192974_c3_g1	Mega	Needle	1.03562390973072	2.50207595604579	-1.47	0.0454209770022561
TRINITY_DN193073_c3_g1	Mega	Needle	3.22928027905873	1.72508672463023	1.50	0.0454269663162933
TRINITY_DN196522_c13_g2	Mega	Needle	6.13053967515901	3.95642843312336	2.17	0.0454356244225969
TRINITY_DN217205_c49_g1	Mega	Needle	0.863145542989399	0	0.86	0.0454665821431649
TRINITY_DN208229_c4_g1	Mega	Needle	0.629473196786949	0	0.63	0.0454666462739651
TRINITY_DN209174_c7_g1	Mega	Needle	5.54886813559661	4.04176864995163	1.51	0.0454746197565377
TRINITY_DN216903_c6_g1	Mega	Needle	1.58255600301406	0.451013242943973	1.13	0.045482816062008
TRINITY_DN216798_c19_g1	Mega	Needle	0.895302621333307	0	0.90	0.0455129236861082
TRINITY_DN193388_c5_g2	Mega	Needle	2.01720929003222	0.526068811667588	1.49	0.0455188382392941
TRINITY_DN182552_c3_g1	Mega	Needle	0.252173413202027	1.24123003551545	-0.99	0.0455373259802237
TRINITY_DN192146_c22_g1	Mega	Needle	0.117695042669755	1.9137989649507	-1.80	0.0455384502386593
TRINITY_DN206695_c30_g1	Mega	Needle	0.741574847418796	0	0.74	0.0455490579376611
TRINITY_DN194239_c4_g1	Mega	Needle	2.75146372116556	0.491596594410448	2.26	0.045554673043093
TRINITY_DN192407_c3_g1	Mega	Needle	0.141432790929296	1.43722773891291	-1.30	0.0455646434338231
TRINITY_DN213971_c0_g1	Mega	Needle	3.12101540096137	4.71149490665009	-1.59	0.0455646434338231
TRINITY_DN199970_c0_g1	Mega	Needle	2.84979914918894	0.887525270741587	1.96	0.0455677655219806
TRINITY_DN191706_c5_g1	Mega	Needle	1.05311133645956	0.0496307677246004	1.00	0.0455736653289308
TRINITY_DN181314_c8_g1	Mega	Needle	0	0.794103898559748	-0.79	0.0455780286307234
TRINITY_DN196842_c4_g1	Mega	Needle	1.90535089958096	0.389566811762726	1.52	0.0455780286307234
TRINITY_DN197382_c5_g1	Mega	Needle	1.4541758931858	0.269033146455237	1.19	0.0455787415358315
TRINITY_DN176999_c3_g1	Mega	Needle	0.704871964456353	0	0.70	0.0455799950214433
TRINITY_DN217267_c3_g1	Mega	Needle	0.863145542989399	0	0.86	0.0455926709291825
TRINITY_DN212464_c28_g1	Mega	Needle	0.863145542989399	0	0.86	0.0455933161178906
TRINITY_DN214847_c16_g3	Mega	Needle	0.734655433479005	0	0.73	0.0456130890485917
TRINITY_DN149538_c0_g1	Mega	Needle	0.0731347046302154	1.14208662961753	-1.07	0.0456331793743167
TRINITY_DN207023_c3_g2	Mega	Needle	0.804879608254672	0.0356239097307212	0.77	0.0456332409155606
TRINITY_DN193922_c1_g1	Mega	Needle	0	0.7982579326445	-0.80	0.0456332409155606
TRINITY_DN182979_c2_g1	Mega	Needle	0.733788168625182	0.0328061450832415	0.70	0.0456490489158655
TRINITY_DN215677_c3_g1	Mega	Needle	1.75702324650746	0.785759774427011	0.97	0.0456514613108475
TRINITY_DN190245_c2_g1	Mega	Needle	3.72781156780962	2.07792657868507	1.65	0.0456745444172424
TRINITY_DN185471_c0_g1	Mega	Needle	0	0.841570637395517	-0.84	0.0456886841033068
TRINITY_DN176801_c0_g1	Mega	Needle	0	0.705756782049797	-0.71	0.0456886841033068
TRINITY_DN214373_c5_g1	Mega	Needle	1.10232219119669	5.50108877931914	-4.40	0.0456967096159348
TRINITY_DN199065_c9_g1	Mega	Needle	6.24248818325046	7.94898039268029	-1.71	0.0457119057290504
TRINITY_DN215959_c3_g1	Mega	Needle	0.907659827853289	0	0.91	0.0457122886622873
TRINITY_DN206904_c0_g1	Mega	Needle	0.669026765509631	0.01292617444427	0.66	0.0457215799027882
TRINITY_DN211806_c2_g1	Mega	Needle	0.111031312388744	1.16027483140859	-1.05	0.0457319313044045
TRINITY_DN196110_c0_g1	Mega	Needle	0.811471030529836	0	0.81	0.0457319313044045
TRINITY_DN186162_c1_g1	Mega	Needle	0.282143228781498	1.47974793436623	-1.20	0.0457343139175838
TRINITY_DN216597_c4_g1	Mega	Needle	2.22465773412074	0.291603558030565	1.93	0.0457343139175838
TRINITY_DN145772_c0_g2	Mega	Needle	0.882056070968626	0	0.88	0.0457535057585204
TRINITY_DN191372_c5_g1	Mega	Needle	0.720716242521131	0	0.72	0.0457535057585204
TRINITY_DN185821_c3_g1	Mega	Needle	0.663572335417523	0	0.66	0.0457603287426283
TRINITY_DN217615_c53_g2	Mega	Needle	0.760433874670111	0	0.76	0.0457603287426283
TRINITY_DN170147_c2_g3	Mega	Needle	0	0.717210299019596	-0.72	0.0457619725675456
TRINITY_DN215925_c1_g2	Mega	Needle	0.898401859992193	2.98568257727071	-2.09	0.0457650682380346
TRINITY_DN212957_c3_g1	Mega	Needle	0.20163386116965	1.46780115648841	-1.27	0.0457650682380346
TRINITY_DN197965_c3_g6	Mega	Needle	0.711054321812066	0	0.71	0.0457650682380346
TRINITY_DN195810_c8_g2	Mega	Needle	0.6915341649192	0	0.69	0.0457651196437745
TRINITY_DN212488_c2_g1	Mega	Needle	1.86036693013812	0.411426245726465	1.45	0.0457651196437745
TRINITY_DN217093_c2_g1	Mega	Needle	0.761285273361619	0	0.76	0.0457651196437745
TRINITY_DN200673_c1_g1	Mega	Needle	0.864730922314751	0	0.86	0.0457662020088235
TRINITY_DN178067_c0_g1	Mega	Needle	0.752748591407134	0.0257375614136083	0.73	0.045768141180579
TRINITY_DN182576_c10_g2	Mega	Needle	0.799087306074004	0	0.80	0.0457724234480453
TRINITY_DN179857_c12_g2	Mega	Needle	0.761285273361619	0	0.76	0.0457888984024114
TRINITY_DN206028_c6_g1	Mega	Needle	0.207892851641333	2.08644410868531	-1.88	0.0457959966982514
TRINITY_DN205251_c2_g2	Mega	Needle	3.60038870433076	1.60217179075338	2.00	0.0458027117108665
TRINITY_DN171489_c1_g1	Mega	Needle	1.33285112207215	0.237563718317676	1.10	0.045813234180108
TRINITY_DN202477_c5_g1	Mega	Needle	1.86155841957203	0.162210036314307	1.70	0.0458210749215963
TRINITY_DN185609_c2_g2	Mega	Needle	2.52230689287139	1.08065766334523	1.44	0.0458435073782928
TRINITY_DN202904_c4_g1	Mega	Needle	0.761285273361619	0	0.76	0.0458453501316229
TRINITY_DN211138_c4_g1	Mega	Needle	3.11636475669178	4.63703054796503	-1.52	0.0458453501316229
TRINITY_DN196916_c5_g1	Mega	Needle	3.90438775444812	1.83875011833314	2.07	0.0458557043567305
TRINITY_DN174160_c5_g3	Mega	Needle	0.717210299019596	0	0.72	0.0458694656201059
TRINITY_DN185584_c2_g2	Mega	Needle	0.454175893185802	2.50360315630226	-2.05	0.0458706059799138
TRINITY_DN197160_c3_g1	Mega	Needle	1.28806320032532	3.06160340939068	-1.77	0.0458743543928776
TRINITY_DN209287_c3_g3	Mega	Needle	3.43082049651977	0.953823953941167	2.48	0.0458865076081276
TRINITY_DN178363_c3_g1	Mega	Needle	1.26663664251399	0.216610068742442	1.05	0.0459170487430167
TRINITY_DN162479_c1_g1	Mega	Needle	0	0.780730036476377	-0.78	0.0459335377976335
TRINITY_DN352867_c0_g1	Mega	Needle	0.796597754048306	0	0.80	0.0459335377976335
TRINITY_DN194090_c5_g1	Mega	Needle	0.488515008957812	2.38818953715608	-1.90	0.0459335377976335
TRINITY_DN189195_c7_g3	Mega	Needle	0.761285273361619	0	0.76	0.0459335377976335
TRINITY_DN188912_c1_g1	Mega	Needle	0.751035176667862	0	0.75	0.0459414630401684
TRINITY_DN210382_c3_g1	Mega	Needle	0.74416109557041	0	0.74	0.0459414630401684
TRINITY_DN217271_c49_g2	Mega	Needle	2.28776777797538	0.599317793698226	1.69	0.0459539523045573
TRINITY_DN179012_c2_g5	Mega	Needle	0.549915553621955	0	0.55	0.0459626600892668
TRINITY_DN189038_c86_g1	Mega	Needle	0.819668183496456	0	0.82	0.0459895903519191
TRINITY_DN207937_c1_g3	Mega	Needle	0.0922074380970889	1.38072944850355	-1.29	0.045995490135133
TRINITY_DN184207_c2_g1	Mega	Needle	0.0524158941511385	1.05658352836637	-1.00	0.045997594932198
TRINITY_DN190030_c0_g2	Mega	Needle	0.22404027421793	1.02998286621571	-0.81	0.0460025065422273
TRINITY_DN210794_c3_g4	Mega	Needle	0	0.72159139877538	-0.72	0.0460025065422273
TRINITY_DN208311_c0_g1	Mega	Needle	0.989139007368233	0.0299828662157143	0.96	0.0460119071839439
TRINITY_DN204670_c3_g2	Mega	Needle	2.59621957898946	4.27582652780642	-1.68	0.046023533478929
TRINITY_DN171102_c14_g3	Mega	Needle	0.706641057309409	0	0.71	0.0460308078859725
TRINITY_DN214773_c4_g3	Mega	Needle	0.0593552776164212	1.13027195451886	-1.07	0.0460633763299251
TRINITY_DN216745_c1_g1	Mega	Needle	0.838346736521231	0	0.84	0.0460784126501464
TRINITY_DN210082_c6_g1	Mega	Needle	3.96236393150695	2.35642555908681	1.61	0.0460905175182903
TRINITY_DN176583_c5_g1	Mega	Needle	0.742437445376266	0	0.74	0.0460999615635225
TRINITY_DN204396_c10_g1	Mega	Needle	4.55157753849286	2.97965955171582	1.57	0.0460999615635225
TRINITY_DN191384_c2_g1	Mega	Needle	1.16735792773851	0.133563525741106	1.03	0.0460999615635225
TRINITY_DN197801_c1_g1	Mega	Needle	0.709290635723358	0	0.71	0.0460999615635225
TRINITY_DN172121_c0_g1	Mega	Needle	0	0.73638840070346	-0.74	0.0461006985869379
TRINITY_DN192854_c2_g2	Mega	Needle	2.66721091248087	0.645240512645265	2.02	0.0461070296945826
TRINITY_DN205460_c22_g1	Mega	Needle	0.806530289259566	0	0.81	0.0461070296945826
TRINITY_DN215571_c1_g1	Mega	Needle	0.811471030529836	0	0.81	0.0461144524324852
TRINITY_DN182975_c1_g2	Mega	Needle	0	0.590721770009841	-0.59	0.0461370952090288
TRINITY_DN210137_c5_g1	Mega	Needle	4.6724253419715	2.73443866613717	1.94	0.0461395043760605
TRINITY_DN197675_c6_g1	Mega	Needle	2.25701061820602	0.334568275666133	1.92	0.0461395043760605
TRINITY_DN211611_c7_g1	Mega	Needle	0.779049552837459	0	0.78	0.0461420197075899
TRINITY_DN214846_c4_g2	Mega	Needle	0.837539634379403	0	0.84	0.0461460676521864
TRINITY_DN211105_c19_g1	Mega	Needle	0.851199338593294	0	0.85	0.0461460676521864
TRINITY_DN178207_c2_g1	Mega	Needle	0.720716242521131	0	0.72	0.0461757608427789
TRINITY_DN181965_c11_g1	Mega	Needle	0.34255474547732	2.25972443557391	-1.92	0.0461996880671857
TRINITY_DN178356_c4_g1	Mega	Needle	0.73725410432433	0	0.74	0.0462030835593358
TRINITY_DN217365_c20_g1	Mega	Needle	0.806530289259566	0	0.81	0.0462049688253392
TRINITY_DN199935_c0_g1	Mega	Needle	0.570462931026041	0	0.57	0.0462102260879099
TRINITY_DN185828_c2_g1	Mega	Needle	0	0.720716242521131	-0.72	0.0462111903509112
TRINITY_DN211282_c4_g1	Mega	Needle	0.629473196786949	2.05588975819628	-1.43	0.0462456751020632
TRINITY_DN215202_c3_g1	Mega	Needle	0.242450073677701	1.81925943011764	-1.58	0.0462457311565272
TRINITY_DN191667_c42_g1	Mega	Needle	0.741574847418796	0	0.74	0.0462597338948734
TRINITY_DN187385_c8_g1	Mega	Needle	0.185232254230161	1.27917410848905	-1.09	0.0462643255913968
TRINITY_DN207096_c0_g3	Mega	Needle	1.08882003329859	0.037030730944967	1.05	0.0462808808015999
TRINITY_DN204235_c6_g4	Mega	Needle	0	0.806530289259566	-0.81	0.046284963322219
TRINITY_DN210330_c6_g4	Mega	Needle	0	0.794103898559748	-0.79	0.0462981276183297
TRINITY_DN207091_c1_g1	Mega	Needle	0.323081789503733	1.45154083301783	-1.13	0.0463068957416091
TRINITY_DN196930_c6_g1	Mega	Needle	1.2097652659741	0.134878054343112	1.07	0.0463153563699394
TRINITY_DN141874_c1_g1	Mega	Needle	0	0.858378925082071	-0.86	0.0463246958272498
TRINITY_DN177846_c7_g1	Mega	Needle	0.711935356978922	0	0.71	0.0463314261770595
TRINITY_DN196661_c14_g1	Mega	Needle	1.30567874324229	2.76426121821711	-1.46	0.0463690736353589
TRINITY_DN179501_c4_g1	Mega	Needle	1.34766565630097	0.241230035515445	1.11	0.0463756052501661
TRINITY_DN181794_c4_g2	Mega	Needle	0.2904244038653	1.75103517666786	-1.46	0.0463776621475633
TRINITY_DN202511_c1_g1	Mega	Needle	0.479230561206336	1.89801481906676	-1.42	0.0463817418956239
TRINITY_DN187558_c1_g3	Mega	Needle	0.805705184838511	0	0.81	0.0463985456844568
TRINITY_DN144081_c0_g1	Mega	Needle	0.177598929327733	1.45048545986112	-1.27	0.0464038853630391
TRINITY_DN170102_c6_g2	Mega	Needle	0.690640578615693	0	0.69	0.0464054591729283
TRINITY_DN204852_c3_g1	Mega	Needle	0.803227036434928	3.11119828131907	-2.31	0.0464067967640158
TRINITY_DN206687_c3_g3	Mega	Needle	1.18586654531133	0.037030730944967	1.15	0.0464072486209734
TRINITY_DN181224_c2_g1	Mega	Needle	0.432959407276106	1.92105542122233	-1.49	0.0464072486209734
TRINITY_DN174716_c4_g3	Mega	Needle	0.758729568457863	0	0.76	0.0464201598309691
TRINITY_DN214060_c3_g1	Mega	Needle	0.561692721398309	2.01792190799726	-1.46	0.0464201598309691
TRINITY_DN179450_c1_g3	Mega	Needle	0.939602720356044	0.0440443327060212	0.90	0.0464395958315952
TRINITY_DN212094_c3_g4	Mega	Needle	0.399444564589458	2.14698099722323	-1.75	0.0464462195380029
TRINITY_DN195389_c2_g3	Mega	Needle	0	0.660837367696284	-0.66	0.0464462195380029
TRINITY_DN200685_c6_g1	Mega	Needle	0	0.869476633965402	-0.87	0.0464642075080338
TRINITY_DN178195_c6_g1	Mega	Needle	2.23143240844797	0.699551632523089	1.53	0.0464652604211634
TRINITY_DN188922_c1_g1	Mega	Needle	3.52443985109747	2.02005765234125	1.50	0.0464671560230814
TRINITY_DN416353_c0_g1	Mega	Needle	0.13224779829844	1.71984055506427	-1.59	0.0464697545078582
TRINITY_DN203675_c17_g1	Mega	Needle	0.831877241191673	0	0.83	0.0464974188129278
TRINITY_DN212146_c4_g1	Mega	Needle	1.6667565918848	0.235114320376357	1.43	0.0464990219785318
TRINITY_DN185966_c4_g1	Mega	Needle	0.751035176667862	0	0.75	0.0465125940342482
TRINITY_DN201624_c3_g2	Mega	Needle	0	0.818032474658094	-0.82	0.0465142512233576
TRINITY_DN200546_c4_g1	Mega	Needle	0.892973815273334	0	0.89	0.0465182247900208
TRINITY_DN192310_c0_g2	Mega	Needle	0.725959234509188	0	0.73	0.0465199525410134
TRINITY_DN215490_c2_g1	Mega	Needle	0.735522177296537	0	0.74	0.0465228527943844
TRINITY_DN194148_c3_g2	Mega	Needle	2.94822704387917	4.94063660720115	-1.99	0.0465288140840672
TRINITY_DN204886_c3_g1	Mega	Needle	0	0.741574847418796	-0.74	0.0465449946468013
TRINITY_DN207903_c32_g1	Mega	Needle	0.758729568457863	0	0.76	0.0465452699021515
TRINITY_DN205502_c8_g1	Mega	Needle	0	0.738119288782577	-0.74	0.0465461214667304
TRINITY_DN206085_c5_g1	Mega	Needle	0.758729568457863	0	0.76	0.0465477736778957
TRINITY_DN192115_c5_g1	Mega	Needle	3.05258978615893	1.50233060171601	1.55	0.046564182170144
TRINITY_DN193123_c7_g1	Mega	Needle	0	0.84478735007906	-0.84	0.046564182170144
TRINITY_DN199852_c7_g1	Mega	Needle	0.758729568457863	0	0.76	0.0465947020815174
TRINITY_DN183525_c2_g6	Mega	Needle	0.742437445376266	0	0.74	0.0466097647341151
TRINITY_DN188656_c0_g3	Mega	Needle	0.22650852980868	2.40762467556661	-2.18	0.0466097647341151
TRINITY_DN203856_c0_g1	Mega	Needle	1.76934859947786	0.265436896049098	1.50	0.0466097647341151
TRINITY_DN207797_c3_g1	Mega	Needle	0.277389698810864	2.0100636833447	-1.73	0.0466101252109154
TRINITY_DN170280_c1_g1	Mega	Needle	0.585923976958601	0	0.59	0.0466102601506578
TRINITY_DN183162_c3_g7	Mega	Needle	0.882838655767251	0	0.88	0.0466102601506578
TRINITY_DN211394_c2_g1	Mega	Needle	0.752748591407134	0	0.75	0.046612299851889
TRINITY_DN213529_c3_g2	Mega	Needle	0.457331625485014	1.86868676532214	-1.41	0.0466188638632288
TRINITY_DN170744_c0_g4	Mega	Needle	0.0200576523412535	0.840765337323874	-0.82	0.0466416114762975
TRINITY_DN180364_c9_g1	Mega	Needle	0	0.84639302085236	-0.85	0.0466462471957428
TRINITY_DN216565_c7_g1	Mega	Needle	1.38791392438595	0.0989584800881688	1.29	0.046646412708176
TRINITY_DN194026_c3_g1	Mega	Needle	0.723340120251171	0	0.72	0.0466619930959189
TRINITY_DN207998_c0_g1	Mega	Needle	0.91532967601301	0	0.92	0.0466619930959189
TRINITY_DN198753_c1_g2	Mega	Needle	4.22650852980868	2.52105073690096	1.71	0.0466641470630732
TRINITY_DN182967_c1_g1	Mega	Needle	0.758729568457863	0	0.76	0.0466647304760329
TRINITY_DN172847_c13_g1	Mega	Needle	0.718964335759539	0	0.72	0.046666256623857
TRINITY_DN102004_c0_g1	Mega	Needle	0.782408564927373	0	0.78	0.0466716001276683
TRINITY_DN210031_c2_g1	Mega	Needle	0.831066510605073	0	0.83	0.0466723880604927
TRINITY_DN186787_c0_g1	Mega	Needle	0.903038270112912	0.0384361816561079	0.86	0.0466723880604927
TRINITY_DN207795_c2_g1	Mega	Needle	3.04701481951759	4.65328936215566	-1.61	0.0466723880604927
TRINITY_DN210469_c6_g1	Mega	Needle	5.48071750924146	3.92732760504922	1.55	0.0466723880604927
TRINITY_DN49286_c0_g1	Mega	Needle	0.761285273361619	0	0.76	0.0466771648173901
TRINITY_DN215310_c2_g1	Mega	Needle	0.803227036434928	0.0440443327060212	0.76	0.0466814672407831
TRINITY_DN201651_c1_g4	Mega	Needle	1.08474462086847	0.0440443327060212	1.04	0.0466925877080039
TRINITY_DN208651_c5_g1	Mega	Needle	0.551885103471725	2.32308178950373	-1.77	0.0466991694684226
TRINITY_DN202597_c3_g1	Mega	Needle	4.66698377006666	3.10249017105842	1.56	0.0467103811805122
TRINITY_DN195081_c4_g2	Mega	Needle	0.762986564880576	0	0.76	0.0467364918187155
TRINITY_DN193554_c1_g1	Mega	Needle	0.818032474658094	0	0.82	0.0467418490923169
TRINITY_DN175602_c9_g12	Mega	Needle	0.742437445376266	0	0.74	0.04674909535269
TRINITY_DN205380_c3_g2	Mega	Needle	0.710172748279662	0	0.71	0.04674909535269
TRINITY_DN181492_c10_g3	Mega	Needle	0.766383141001298	0	0.77	0.0467529613190208
TRINITY_DN157432_c0_g1	Mega	Needle	0.726831217032493	0	0.73	0.0467626596898014
TRINITY_DN205744_c4_g1	Mega	Needle	0.613531652917927	0	0.61	0.0467654050012247
TRINITY_DN180953_c2_g1	Mega	Needle	0	0.817213924258327	-0.82	0.0467654050012247
TRINITY_DN200381_c15_g1	Mega	Needle	1.94860084749336	0.389566811762726	1.56	0.0467770736321799
TRINITY_DN204865_c1_g1	Mega	Needle	4.79191823310844	3.19739363974207	1.59	0.046777541329237
TRINITY_DN197079_c5_g1	Mega	Needle	0.734655433479005	0	0.73	0.0467783187307145
TRINITY_DN183016_c0_g1	Mega	Needle	1.85837892508207	0.416839741912829	1.44	0.046785175091322
TRINITY_DN209793_c7_g1	Mega	Needle	1.38846509728315	0.367371065648529	1.02	0.0468014071506148
TRINITY_DN175517_c12_g1	Mega	Needle	0	0.526068811667588	-0.53	0.0468033445066974
TRINITY_DN210584_c17_g2	Mega	Needle	5.49015292075925	3.94560770318137	1.54	0.0468204273942493
TRINITY_DN205938_c1_g1	Mega	Needle	3.90948511231697	2.09288396567848	1.82	0.0468204273942493
TRINITY_DN185340_c1_g2	Mega	Needle	2.25065845449841	3.92618923436347	-1.68	0.0468224234699129
TRINITY_DN217167_c4_g1	Mega	Needle	4.15801380658977	2.15477761178082	2.00	0.0468358275862636
TRINITY_DN151525_c0_g1	Mega	Needle	0	0.7311832415722	-0.73	0.0468411319055449
TRINITY_DN198054_c6_g1	Mega	Needle	1.18269229751619	0.233888060174277	0.95	0.0468415155028585
TRINITY_DN180638_c6_g2	Mega	Needle	1.52205574916096	0.228972569760161	1.29	0.0468415155028585
TRINITY_DN190879_c0_g6	Mega	Needle	1.74846123300404	0.12961273813047	1.62	0.0468438675911404
TRINITY_DN185919_c4_g1	Mega	Needle	1.04753838876336	0.0468402542029724	1.00	0.0468593021063018
TRINITY_DN204206_c0_g2	Mega	Needle	0.12565110166152	1.44731470025318	-1.32	0.0468593021063018
TRINITY_DN211837_c3_g1	Mega	Needle	1.36513259345253	3.2254291875592	-1.86	0.0468593021063018
TRINITY_DN189641_c1_g1	Mega	Needle	0.74931972457408	0	0.75	0.0468783715262465
TRINITY_DN191606_c8_g1	Mega	Needle	3.49479959523964	5.01234519041983	-1.52	0.0468783715262465
TRINITY_DN216556_c2_g1	Mega	Needle	1.55434326566276	3.95633549692718	-2.40	0.0468783715262465
TRINITY_DN154390_c0_g1	Mega	Needle	0.723340120251171	0	0.72	0.046885075966679
TRINITY_DN197627_c3_g1	Mega	Needle	7.21731797336257	5.67106687196445	1.55	0.046885075966679
TRINITY_DN171898_c9_g1	Mega	Needle	0.73725410432433	0	0.74	0.0468890240701777
TRINITY_DN202126_c8_g1	Mega	Needle	0.896853072896707	0	0.90	0.0469061868918636
TRINITY_DN195417_c1_g3	Mega	Needle	0	0.720716242521131	-0.72	0.0469061868918636
TRINITY_DN216129_c0_g4	Mega	Needle	1.95939923477212	0.611644543373662	1.35	0.0469061868918636
TRINITY_DN189062_c4_g1	Mega	Needle	0.12565110166152	1.26243315763135	-1.14	0.0469061868918636
TRINITY_DN211146_c0_g1	Mega	Needle	2.79846532070507	4.28510625106125	-1.49	0.0469334539969908
TRINITY_DN216081_c2_g1	Mega	Needle	0.942608336111664	0.0538064436957938	0.89	0.046938364778097
TRINITY_DN214878_c4_g1	Mega	Needle	1.83268751643953	0.121678556588252	1.71	0.046938364778097
TRINITY_DN156924_c0_g1	Mega	Needle	0	0.851199338593294	-0.85	0.0469422448669722
TRINITY_DN203931_c3_g1	Mega	Needle	0.935082523318661	3.17344728605727	-2.24	0.0469422448669722
TRINITY_DN202388_c1_g1	Mega	Needle	1.05380644369579	0.155749232677945	0.90	0.046944336185795
TRINITY_DN164314_c0_g1	Mega	Needle	0.673556423990145	2.60312186984	-1.93	0.046944336185795
TRINITY_DN217168_c12_g2	Mega	Needle	5.84021143265747	3.79535136516656	2.04	0.0469502001411472
TRINITY_DN188038_c0_g1	Mega	Needle	0.128293401009818	1.16928366111573	-1.04	0.0469569748110802
TRINITY_DN167118_c0_g1	Mega	Needle	0	0.713695814843359	-0.71	0.0469612791145464
TRINITY_DN216983_c22_g2	Mega	Needle	5.70782844933858	4.02927618237063	1.68	0.0469679336668877
TRINITY_DN209769_c0_g2	Mega	Needle	1.28510625106125	0.0976107966264223	1.19	0.0469784757298848
TRINITY_DN198905_c9_g1	Mega	Needle	0.12300395405482	1.40490312214513	-1.28	0.0469835696351366
TRINITY_DN195976_c4_g1	Mega	Needle	1.92181713984662	3.46975576326468	-1.55	0.0469906798224868
TRINITY_DN213824_c2_g2	Mega	Needle	2.66174959981071	1.11169907219742	1.55	0.0469906798224868
TRINITY_DN172168_c6_g2	Mega	Needle	0.67897330785417	0	0.68	0.0469962922900912
TRINITY_DN160213_c0_g1	Mega	Needle	0.849599011151452	0	0.85	0.0470044030717245
TRINITY_DN195423_c1_g2	Mega	Needle	0	0.718964335759539	-0.72	0.0470044030717245
TRINITY_DN207032_c9_g2	Mega	Needle	1.90149445504757	0.172487515510134	1.73	0.0470106315264712
TRINITY_DN167064_c0_g1	Mega	Needle	0.255802836602718	1.85279789281877	-1.60	0.0470191945968843
TRINITY_DN212558_c6_g2	Mega	Needle	1.1394694950388	0.063502942306158	1.08	0.0470224795966482
TRINITY_DN184506_c2_g1	Mega	Needle	0.0772429989324604	1.22650852980868	-1.15	0.0470224795966482
TRINITY_DN205795_c7_g1	Mega	Needle	3.76776071909499	2.23235376773903	1.54	0.0470224795966482
TRINITY_DN179239_c0_g1	Mega	Needle	0.137503523749935	1.48594198341242	-1.35	0.0470375223015212
TRINITY_DN174501_c1_g2	Mega	Needle	0	0.781569544815974	-0.78	0.0470535995575095
TRINITY_DN208260_c1_g2	Mega	Needle	0.946356571633634	2.5842409728037	-1.64	0.0470535995575095
TRINITY_DN164199_c0_g1	Mega	Needle	0.112366523072563	1.1947174628936	-1.08	0.0470535995575095
TRINITY_DN202496_c4_g1	Mega	Needle	1.61588707391606	0.27500704749987	1.34	0.0470539849413425
TRINITY_DN200728_c2_g3	Mega	Needle	0.853596506202512	0	0.85	0.0470540094069646
TRINITY_DN201788_c1_g1	Mega	Needle	3.32005137119933	0.762136169901112	2.56	0.0470579691786268
TRINITY_DN210105_c3_g1	Mega	Needle	0.960511710119024	2.62760683812965	-1.67	0.0470649335985241
TRINITY_DN186913_c5_g3	Mega	Needle	0.133563525741106	1.13093086982645	-1.00	0.0470668922653599
TRINITY_DN207452_c6_g1	Mega	Needle	0.69421160776789	2.18205660901025	-1.49	0.0470676093568287
TRINITY_DN179513_c12_g4	Mega	Needle	0.730313886293776	0	0.73	0.0470824949426249
TRINITY_DN204264_c7_g5	Mega	Needle	0.836732080459136	0	0.84	0.0470865505055146
TRINITY_DN214244_c2_g1	Mega	Needle	0.824564212089827	0	0.82	0.0470962013300303
TRINITY_DN23861_c0_g1	Mega	Needle	0.823749360308273	0	0.82	0.0471233313356123
TRINITY_DN192976_c2_g1	Mega	Needle	0.124328135002202	1.06350294230616	-0.94	0.0471324169414997
TRINITY_DN190889_c0_g1	Mega	Needle	2.05415387176271	3.61741603794712	-1.56	0.0471504790588092
TRINITY_DN191552_c1_g1	Mega	Needle	0.855192407959154	0	0.86	0.0471504790588092
TRINITY_DN208602_c1_g1	Mega	Needle	3.11653110953612	4.69699533695497	-1.58	0.0471540657271975
TRINITY_DN193262_c1_g1	Mega	Needle	0.642470537315822	2.70420799495431	-2.06	0.0471604916662112
TRINITY_DN210350_c9_g1	Mega	Needle	0.0758748669751276	1.07929276727285	-1.00	0.0471604916662112
TRINITY_DN186965_c26_g1	Mega	Needle	5.97512572339761	9.34939402999904	-3.37	0.0471680969429648
TRINITY_DN205687_c0_g1	Mega	Needle	1.1243281350022	0.0786098346963665	1.05	0.0471693273337762
TRINITY_DN206368_c3_g2	Mega	Needle	0.692427198089708	2.12333511325308	-1.43	0.0471809059443732
TRINITY_DN187127_c6_g2	Mega	Needle	1.04124298223188	0.0717626693000913	0.97	0.047188253723533
TRINITY_DN162186_c0_g1	Mega	Needle	0	0.686164326061359	-0.69	0.0471933659103373
TRINITY_DN184222_c6_g1	Mega	Needle	1.33170521649889	0.0621217119077975	1.27	0.0472194688811526
TRINITY_DN186627_c0_g5	Mega	Needle	0	0.801572569463598	-0.80	0.0472234522607382
TRINITY_DN202582_c2_g1	Mega	Needle	0.960511710119024	0	0.96	0.0472423888749669
TRINITY_DN210715_c1_g2	Mega	Needle	0.885183866320351	0.102993993323326	0.78	0.0472636103219008
TRINITY_DN207327_c3_g1	Mega	Needle	0.565597175854225	0	0.57	0.0472787607165563
TRINITY_DN173762_c2_g1	Mega	Needle	0.794103898559748	0	0.79	0.0472789132164733
TRINITY_DN214420_c6_g1	Mega	Needle	3.42182920489531	1.80281359753229	1.62	0.04728431478385
TRINITY_DN196817_c3_g1	Mega	Needle	1.14012422390907	0.0299828662157143	1.11	0.0472850791188254
TRINITY_DN196357_c2_g1	Mega	Needle	0.267835392097615	1.78450398292957	-1.52	0.0472936242245331
TRINITY_DN187760_c1_g5	Mega	Needle	0.142740172116082	1.21723071622067	-1.07	0.0472966336284279
TRINITY_DN174119_c1_g1	Mega	Needle	1.55728754227831	0.270229907237998	1.29	0.0472985266273927
TRINITY_DN216737_c5_g1	Mega	Needle	0.726831217032493	0	0.73	0.0473467516827195
TRINITY_DN210249_c3_g1	Mega	Needle	0.756169328139299	2.24671210053186	-1.49	0.0473481590431575
TRINITY_DN187004_c2_g1	Mega	Needle	0.740711733399101	0	0.74	0.0473482608864219
TRINITY_DN191748_c2_g1	Mega	Needle	0.899948986189672	2.25217341320203	-1.35	0.0473546892002195
TRINITY_DN207853_c0_g8	Mega	Needle	0	0.722466024471091	-0.72	0.0473661217596832
TRINITY_DN187406_c5_g1	Mega	Needle	0.698662999885884	0	0.70	0.0473670086452339
TRINITY_DN179107_c0_g2	Mega	Needle	0.10701824988212	1.49467161164755	-1.39	0.0473702031231772
TRINITY_DN195918_c1_g1	Mega	Needle	0	0.878136766626948	-0.88	0.0473751128934179
TRINITY_DN202795_c27_g1	Mega	Needle	0.822934048028372	0	0.82	0.0473788737436113
TRINITY_DN197609_c2_g1	Mega	Needle	1.04544297076117	0.0962618530584035	0.95	0.0474159832747381
TRINITY_DN203984_c7_g2	Mega	Needle	1.23939804156656	0.271425676092934	0.97	0.0474203740954727
TRINITY_DN215160_c0_g1	Mega	Needle	0.018634174139051	0.774839759827326	-0.76	0.0474410953537993
TRINITY_DN213863_c5_g1	Mega	Needle	0.719840555064268	0	0.72	0.0474410953537993
TRINITY_DN195729_c5_g2	Mega	Needle	0	0.722466024471091	-0.72	0.0474638415450429
TRINITY_DN180971_c2_g6	Mega	Needle	0.0607391578576785	0.778208576398087	-0.72	0.0474652806232859
TRINITY_DN200578_c6_g1	Mega	Needle	1.88674522474211	0.366252263699564	1.52	0.0474743852115085
TRINITY_DN213728_c4_g2	Mega	Needle	1.39670752138398	0.0565835283663675	1.34	0.0474748778864962
TRINITY_DN195658_c1_g1	Mega	Needle	0.927517246198477	0.0989584800881688	0.83	0.0474766249129769
TRINITY_DN189161_c3_g1	Mega	Needle	0.0962618530584035	1.27082791555366	-1.17	0.0475026105118697
TRINITY_DN194010_c2_g2	Mega	Needle	0.726831217032493	0	0.73	0.0475026105118697
TRINITY_DN208829_c8_g1	Mega	Needle	0.892196710465485	0	0.89	0.0475401807989027
TRINITY_DN194887_c2_g1	Mega	Needle	2.38294386956899	0.953823953941167	1.43	0.0475510187114019
TRINITY_DN215004_c1_g1	Mega	Needle	2.01613970265525	0.173767067736707	1.84	0.0475598074046476
TRINITY_DN174397_c9_g1	Mega	Needle	0.72159139877538	0	0.72	0.0475614940219964
TRINITY_DN215737_c5_g1	Mega	Needle	0.696884090855455	0	0.70	0.0475652405616726
TRINITY_DN209261_c10_g1	Mega	Needle	1.31672502157875	3.66891334162963	-2.35	0.0475815469898014
TRINITY_DN176117_c8_g1	Mega	Needle	0.879705766282288	0	0.88	0.0475951309835742
TRINITY_DN199626_c5_g1	Mega	Needle	4.43676150473669	5.92763575925917	-1.49	0.0475983867913978
TRINITY_DN189842_c4_g1	Mega	Needle	0.389566811762726	1.83268751643953	-1.44	0.04761542762765
TRINITY_DN208291_c0_g1	Mega	Needle	0.843983844048327	0	0.84	0.0476175807447392
TRINITY_DN213603_c10_g1	Mega	Needle	7.52035152644791	9.68646550988833	-2.17	0.0476297940048652
TRINITY_DN174003_c1_g1	Mega	Needle	0	0.818032474658094	-0.82	0.0476403624075836
TRINITY_DN191284_c18_g1	Mega	Needle	4.98636542364962	6.52736752911232	-1.54	0.0476474519212064
TRINITY_DN207519_c4_g2	Mega	Needle	0.922958964236172	0.0214797274104514	0.90	0.0476521194998764
TRINITY_DN175602_c9_g2	Mega	Needle	0.824564212089827	0	0.82	0.0476733794779833
TRINITY_DN195852_c6_g2	Mega	Needle	0.591679416935737	0	0.59	0.0476758135283327
TRINITY_DN201292_c6_g1	Mega	Needle	0.754459973625479	0	0.75	0.047677137666514
TRINITY_DN185082_c8_g2	Mega	Needle	0.689746438493556	0	0.69	0.0476781453540045
TRINITY_DN155506_c0_g1	Mega	Needle	0.0454429707611671	0.675364312749146	-0.63	0.0476917688241624
TRINITY_DN174829_c8_g1	Mega	Needle	0.748461233004036	0	0.75	0.0476927502153739
TRINITY_DN176766_c2_g4	Mega	Needle	0	0.823749360308273	-0.82	0.0476927502153739
TRINITY_DN210999_c5_g1	Mega	Needle	2.51853513898218	0.906890595608518	1.61	0.0477098826531228
TRINITY_DN191208_c1_g2	Mega	Needle	0.204140716780225	1.8499992594661	-1.65	0.0477098826531228
TRINITY_DN208211_c1_g2	Mega	Needle	0.0731347046302154	1.22958792274065	-1.16	0.0477106191482017
TRINITY_DN186425_c5_g1	Mega	Needle	2.22496636500027	0.911499848861108	1.31	0.0477121730148782
TRINITY_DN181041_c3_g8	Mega	Needle	0.880489626687819	0	0.88	0.0477158514586003
TRINITY_DN209124_c5_g1	Mega	Needle	1.08746284125034	0.215367972203479	0.87	0.0477205687646968
TRINITY_DN201128_c10_g1	Mega	Needle	0.941106310946431	0	0.94	0.0477253475614612
TRINITY_DN210471_c18_g1	Mega	Needle	0	0.797428082152313	-0.80	0.0477274451889605
TRINITY_DN170229_c0_g1	Mega	Needle	0	0.831877241191673	-0.83	0.0477274451889605
TRINITY_DN206479_c7_g1	Mega	Needle	3.19250981894195	4.83000173483992	-1.64	0.0477293295033759
TRINITY_DN217111_c12_g2	Mega	Needle	0.0854246562526777	1.01221108395087	-0.93	0.0477546402235777
TRINITY_DN179058_c6_g2	Mega	Needle	0.803227036434928	0	0.80	0.0477546402235777
TRINITY_DN189792_c6_g1	Mega	Needle	0.799087306074004	0.0662614422687213	0.73	0.0477548711474182
TRINITY_DN214011_c4_g1	Mega	Needle	0.40381306161659	1.80817908377147	-1.40	0.0477695925333498
TRINITY_DN200963_c3_g1	Mega	Needle	0.738119288782577	0	0.74	0.0477695925333498
TRINITY_DN184371_c1_g5	Mega	Needle	2.73530554015507	4.16011344709824	-1.42	0.0477697390526539
TRINITY_DN184199_c1_g1	Mega	Needle	0.0229004021100788	0.634128557525041	-0.61	0.0477819585681517
TRINITY_DN217433_c5_g1	Mega	Needle	1.50741409901544	3.55875743037376	-2.05	0.0477844414063357
TRINITY_DN191235_c8_g1	Mega	Needle	5.11153216121894	6.60463476637897	-1.49	0.0478000037864817
TRINITY_DN195328_c4_g5	Mega	Needle	0.269033146455237	1.55875743037376	-1.29	0.0478000037864817
TRINITY_DN134243_c0_g1	Mega	Needle	0.840765337323874	0	0.84	0.0478259391020596
TRINITY_DN196178_c1_g1	Mega	Needle	0.631337144127481	2.13750352374994	-1.51	0.0478347197173351
TRINITY_DN206508_c2_g1	Mega	Needle	1.391767719956	0.200378797984026	1.19	0.0478377165221339
TRINITY_DN206956_c3_g2	Mega	Needle	0.530070742225084	2.13060144979056	-1.60	0.0478422596397624
TRINITY_DN184896_c5_g2	Mega	Needle	0.10701824988212	1.11236652307256	-1.01	0.0478589960951805
TRINITY_DN184126_c3_g2	Mega	Needle	2.58062791045727	1.02147972741045	1.56	0.0478589960951805
TRINITY_DN202268_c7_g6	Mega	Needle	0.806530289259566	0.0524158941511385	0.75	0.0478598069161649
TRINITY_DN207576_c10_g1	Mega	Needle	1.23450132056221	0.128293401009818	1.11	0.0478598069161649
TRINITY_DN172410_c6_g10	Mega	Needle	0.708407983483596	0	0.71	0.0478598069161649
TRINITY_DN208304_c4_g1	Mega	Needle	1.32826202860941	0.0593552776164212	1.27	0.047874714286122
TRINITY_DN199577_c2_g1	Mega	Needle	0.535057594894842	1.89917563048051	-1.36	0.047874714286122
TRINITY_DN200948_c1_g3	Mega	Needle	0.144046369616707	1.41629930547988	-1.27	0.0478910902060793
TRINITY_DN192691_c2_g1	Mega	Needle	2.151858816727	0.297484915710575	1.85	0.0478910902060793
TRINITY_DN201950_c19_g1	Mega	Needle	0.851998837112446	0	0.85	0.0478910902060793
TRINITY_DN210985_c2_g1	Mega	Needle	2.96476826967405	4.44572670334998	-1.48	0.0478972840191275
TRINITY_DN196840_c5_g1	Mega	Needle	0.820485342986379	0	0.82	0.0479007517061413
TRINITY_DN205964_c20_g1	Mega	Needle	1.53007074222508	0.279768421593595	1.25	0.0479081419724778
TRINITY_DN184610_c44_g1	Mega	Needle	0	0.707524790899608	-0.71	0.047919519720135
TRINITY_DN171754_c0_g2	Mega	Needle	0	0.713695814843359	-0.71	0.0479275273623324
TRINITY_DN207903_c18_g1	Mega	Needle	1.20851725980554	0.0454429707611671	1.16	0.0479298220078183
TRINITY_DN177661_c4_g1	Mega	Needle	0	0.918386234446348	-0.92	0.0479408960810661
TRINITY_DN211703_c5_g2	Mega	Needle	0.905350899580958	0	0.91	0.0479519031668883
TRINITY_DN194296_c36_g2	Mega	Needle	2.6535186707536	4.58916423669977	-1.94	0.0479519031668883
TRINITY_DN195793_c2_g1	Mega	Needle	3.90900499815204	2.19566256285592	1.71	0.0479519031668883
TRINITY_DN214196_c2_g3	Mega	Needle	1.61353165291793	0.442545456105304	1.17	0.0479889594518437
TRINITY_DN214202_c2_g2	Mega	Needle	0	0.871055075086629	-0.87	0.0479901143960823
TRINITY_DN189366_c1_g1	Mega	Needle	0.150559676575381	1.08065766334523	-0.93	0.0479944263849229
TRINITY_DN200023_c5_g1	Mega	Needle	0.930548119247855	3.31251996747495	-2.38	0.0479944263849229
TRINITY_DN188676_c3_g1	Mega	Needle	0.578214165472454	2.03174806286428	-1.45	0.0480055440310845
TRINITY_DN205221_c4_g1	Mega	Needle	1.09017594979021	0.128293401009818	0.96	0.0480094516032372
TRINITY_DN171437_c0_g1	Mega	Needle	0.84639302085236	0	0.85	0.0480235566452072
TRINITY_DN188421_c0_g1	Mega	Needle	0.327687364176047	1.26122990898705	-0.93	0.0480355102932124
TRINITY_DN170105_c16_g2	Mega	Needle	0.751035176667862	0	0.75	0.0480355102932124
TRINITY_DN189137_c2_g1	Mega	Needle	0.683471892855227	0	0.68	0.0480365993728248
TRINITY_DN182885_c0_g1	Mega	Needle	0	0.745022149037265	-0.75	0.0480365993728248
TRINITY_DN195794_c4_g1	Mega	Needle	1.58448152220665	0.438292851579147	1.15	0.0480365993728248
TRINITY_DN213480_c4_g1	Mega	Needle	0.718964335759539	0	0.72	0.0480365993728248
TRINITY_DN200539_c0_g4	Mega	Needle	0.0356239097307212	0.748461233004036	-0.71	0.0480452224846143
TRINITY_DN207295_c2_g1	Mega	Needle	0.735522177296537	0	0.74	0.0480452224846143
TRINITY_DN182690_c1_g1	Mega	Needle	0.340277404766254	2.80859098813998	-2.47	0.0480452224846143
TRINITY_DN215566_c4_g1	Mega	Needle	0	0.770617646656203	-0.77	0.0480526902143091
TRINITY_DN198337_c7_g1	Mega	Needle	0.871843648509318	0	0.87	0.0480526902143091
TRINITY_DN213934_c4_g1	Mega	Needle	1.38570712465793	0.0894981508391026	1.30	0.0480528769482642
TRINITY_DN214768_c1_g1	Mega	Needle	2.26243315763135	0.566571640626761	1.70	0.0480605142343658
TRINITY_DN187967_c8_g2	Mega	Needle	1.27619886503224	0.0976107966264223	1.18	0.0480631957406352
TRINITY_DN173648_c14_g1	Mega	Needle	0.874993638932967	0	0.87	0.0480692285420409
TRINITY_DN196840_c3_g1	Mega	Needle	0.837539634379403	0	0.84	0.0480899139747684
TRINITY_DN205907_c5_g1	Mega	Needle	1.10701824988212	3.73259482754501	-2.63	0.0480956803212679
TRINITY_DN214784_c3_g1	Mega	Needle	3.18871740920268	1.41845983758099	1.77	0.0481040843453474
TRINITY_DN188240_c2_g1	Mega	Needle	0.509949146304311	2.53480866123175	-2.02	0.0481105993664772
TRINITY_DN175427_c1_g1	Mega	Needle	0	0.776525151421912	-0.78	0.0481121481257824
TRINITY_DN204135_c2_g1	Mega	Needle	1.52205574916096	3.05241589415114	-1.53	0.0481136185901147
TRINITY_DN185819_c0_g1	Mega	Needle	0.00719550140420377	0.828631581688019	-0.82	0.0481373750850828
TRINITY_DN182063_c12_g4	Mega	Needle	0.718087583960517	0	0.72	0.0481492764853766
TRINITY_DN207662_c4_g1	Mega	Needle	0.678071905112638	2.37823415521924	-1.70	0.0481492764853766
TRINITY_DN174445_c0_g1	Mega	Needle	0.0468402542029724	0.929033478645856	-0.88	0.0481559135592287
TRINITY_DN213270_c6_g2	Mega	Needle	1.3790663992809	0.200378797984026	1.18	0.0481744015321833
TRINITY_DN194400_c3_g1	Mega	Needle	0.856786546288081	0	0.86	0.0481753391379917
TRINITY_DN200784_c4_g2	Mega	Needle	0.175045486110914	1.85399564717639	-1.68	0.0481759184442482
TRINITY_DN193359_c30_g1	Mega	Needle	0.711935356978922	0	0.71	0.0481791965447427
TRINITY_DN213945_c5_g1	Mega	Needle	5.21750216555517	3.64777499312618	1.57	0.0481791965447427
TRINITY_DN207166_c2_g1	Mega	Needle	2.22434903720271	0.767231037023876	1.46	0.0481838751309959
TRINITY_DN174030_c1_g1	Mega	Needle	0	0.799087306074004	-0.80	0.0481839917345287
TRINITY_DN160271_c0_g1	Mega	Needle	0.714575238851626	0	0.71	0.0481879446744268
TRINITY_DN203526_c3_g1	Mega	Needle	2.87715527462305	4.52042224852645	-1.64	0.0481883279488761
TRINITY_DN181932_c0_g3	Mega	Needle	0	0.682573297347578	-0.68	0.0481978648982929
TRINITY_DN181745_c0_g3	Mega	Needle	0	0.739848102699328	-0.74	0.0482011246756469
TRINITY_DN213428_c0_g1	Mega	Needle	0	0.712815854437372	-0.71	0.0482025908715202
TRINITY_DN149477_c0_g1	Mega	Needle	0.728573602559365	0	0.73	0.0482051011967698
TRINITY_DN172896_c3_g7	Mega	Needle	0.707524790899608	0	0.71	0.0482051011967698
TRINITY_DN179418_c3_g1	Mega	Needle	0.205392512989685	1.41305242854853	-1.21	0.0482073995903396
TRINITY_DN47785_c0_g1	Mega	Needle	0.0813396274519388	1.08406426478847	-1.00	0.0482193045763626
TRINITY_DN194642_c0_g1	Mega	Needle	0.153156788061421	1.63133714412748	-1.48	0.0482777211127925
TRINITY_DN213242_c4_g1	Mega	Needle	1.04544297076117	2.94110631094643	-1.90	0.0482820211908848
TRINITY_DN212722_c1_g1	Mega	Needle	1.16478627814334	0.0356239097307212	1.13	0.0483099616455802
TRINITY_DN214139_c3_g1	Mega	Needle	2.22958792274065	0.590721770009841	1.64	0.0483185113917396
TRINITY_DN183969_c1_g1	Mega	Needle	0.270229907237998	1.83632813392398	-1.57	0.0483317826038867
TRINITY_DN190966_c12_g1	Mega	Needle	0.784085142734757	0	0.78	0.0483419296875578
TRINITY_DN212146_c2_g1	Mega	Needle	2.50639883152745	0.202887833470143	2.30	0.0483473115793293
TRINITY_DN182075_c6_g1	Mega	Needle	0.553851968181126	0	0.55	0.0483543319368188
TRINITY_DN186979_c29_g1	Mega	Needle	0.762136169901112	0	0.76	0.048358955222871
TRINITY_DN193225_c58_g1	Mega	Needle	0.808179083771471	0	0.81	0.048358955222871
TRINITY_DN198830_c0_g1	Mega	Needle	0.73638840070346	0	0.74	0.048358955222871
TRINITY_DN171116_c0_g1	Mega	Needle	0.0482361856528476	0.927517246198477	-0.88	0.0483703833870397
TRINITY_DN193552_c11_g3	Mega	Needle	4.67914225818608	3.16059754588056	1.52	0.0483703833870397
TRINITY_DN181387_c3_g3	Mega	Needle	0	0.695102985640479	-0.70	0.0483902213180311
TRINITY_DN188535_c4_g2	Mega	Needle	0.725086724630227	0	0.73	0.0483902213180311
TRINITY_DN31335_c0_g1	Mega	Needle	0.813935070481317	0	0.81	0.0484078947107338
TRINITY_DN193535_c4_g1	Mega	Needle	4.12903567659389	6.35353502147283	-2.22	0.0484187745291318
TRINITY_DN191152_c11_g1	Mega	Needle	0.783247097378116	0	0.78	0.0484227120603025
TRINITY_DN207746_c3_g1	Mega	Needle	0.713695814843359	0	0.71	0.0484251162924831
TRINITY_DN196219_c7_g1	Mega	Needle	0.769771739249448	0	0.77	0.0484251162924831
TRINITY_DN186990_c7_g3	Mega	Needle	0.709290635723358	0	0.71	0.0484266652463384
TRINITY_DN198167_c4_g3	Mega	Needle	0.215367972203479	1.85159914323515	-1.64	0.0484373403539136
TRINITY_DN201331_c4_g1	Mega	Needle	0.0621217119077975	0.786596361890807	-0.72	0.0484373403539136
TRINITY_DN214681_c9_g1	Mega	Needle	0.885183866320351	0	0.89	0.0484424497759512
TRINITY_DN209369_c6_g1	Mega	Needle	1.2654368960491	0.0690146779151805	1.20	0.0484445520143324
TRINITY_DN191034_c2_g1	Mega	Needle	3.9529858003903	6.00268002028171	-2.05	0.0484487444699675
TRINITY_DN217454_c23_g1	Mega	Needle	0.843983844048327	0	0.84	0.0484492590152133
TRINITY_DN199498_c7_g1	Mega	Needle	1.36569253719753	2.85019934199064	-1.48	0.048449962878878
TRINITY_DN216028_c26_g1	Mega	Needle	0.869476633965402	0	0.87	0.0484546015624734
TRINITY_DN188829_c1_g3	Mega	Needle	0.0214797274104514	0.855192407959154	-0.83	0.0484646862707629
TRINITY_DN196633_c4_g1	Mega	Needle	0.147957881387101	1.5489297694764	-1.40	0.0484732456607659
TRINITY_DN162099_c0_g1	Mega	Needle	0	0.718964335759539	-0.72	0.0484859758053033
TRINITY_DN153313_c0_g1	Mega	Needle	0.0579700686373299	1.0264459803038	-0.97	0.0484881039597146
TRINITY_DN206628_c7_g1	Mega	Needle	0.758729568457863	0	0.76	0.0484881039597146
TRINITY_DN167271_c0_g1	Mega	Needle	0	0.918386234446348	-0.92	0.0484904558430943
TRINITY_DN183837_c4_g1	Mega	Needle	0.748461233004036	0	0.75	0.0485009315654377
TRINITY_DN191589_c21_g1	Mega	Needle	0.839153387389821	0	0.84	0.0485009315654377
TRINITY_DN207790_c1_g1	Mega	Needle	3.62374983122673	0.67897330785417	2.94	0.0485023079168065
TRINITY_DN187943_c2_g1	Mega	Needle	0.985500430304885	3.15558734129687	-2.17	0.0485033985483947
TRINITY_DN184772_c1_g1	Mega	Needle	0	0.687956494044482	-0.69	0.0485033985483947
TRINITY_DN213100_c4_g1	Mega	Needle	0.542010355536609	0	0.54	0.0485097138126952
TRINITY_DN197483_c1_g2	Mega	Needle	0.16349873228288	1.62993940943954	-1.47	0.0485097138126952
TRINITY_DN208829_c2_g1	Mega	Needle	2.78575977442701	4.3944455450874	-1.61	0.0485190005212199
TRINITY_DN284142_c0_g1	Mega	Needle	0.812292844873271	0	0.81	0.0485443079789688
TRINITY_DN189421_c6_g1	Mega	Needle	0.487486349348536	1.77610398807316	-1.29	0.0485528342361355
TRINITY_DN176417_c1_g2	Mega	Needle	7.65794720252483	4.90390594065048	2.75	0.048556362496187
TRINITY_DN201119_c1_g1	Mega	Needle	0.718964335759539	0	0.72	0.048556362496187
TRINITY_DN217175_c2_g1	Mega	Needle	0.718964335759539	0	0.72	0.048556362496187
TRINITY_DN214400_c3_g1	Mega	Needle	1.53406160242112	0.13224779829844	1.40	0.0485645470414559
TRINITY_DN187458_c2_g1	Mega	Needle	1.6544355408454	0.20163386116965	1.45	0.048584762198018
TRINITY_DN205371_c5_g5	Mega	Needle	1.06488285158485	2.64154602908752	-1.58	0.0486010107763198
TRINITY_DN207928_c6_g1	Mega	Needle	0.854394677753101	0.0468402542029724	0.81	0.0486071059327386
TRINITY_DN212917_c67_g1	Mega	Needle	0.711054321812066	0	0.71	0.0486071059327386
TRINITY_DN193410_c4_g2	Mega	Needle	1.45785691041377	0.374065718222538	1.08	0.0486090239618028
TRINITY_DN176168_c10_g2	Mega	Needle	0.683471892855227	0	0.68	0.0486119984933617
TRINITY_DN201314_c5_g2	Mega	Needle	0.220329954879556	1.270229907238	-1.05	0.0486272052320355
TRINITY_DN184008_c4_g2	Mega	Needle	0.73725410432433	0	0.74	0.0486272052320355
TRINITY_DN201002_c3_g1	Mega	Needle	4.09271486352265	2.52907129982911	1.56	0.0486272052320355
TRINITY_DN213716_c0_g1	Mega	Needle	0.745022149037265	0	0.75	0.0486371640248277
TRINITY_DN201746_c5_g1	Mega	Needle	0.756169328139299	0	0.76	0.0486422981978357
TRINITY_DN212882_c0_g3	Mega	Needle	2.44095219802964	3.92010270703537	-1.48	0.048674869683533
TRINITY_DN196057_c1_g1	Mega	Needle	3.48851500895781	1.95046841415012	1.54	0.0486772039797181
TRINITY_DN202749_c3_g1	Mega	Needle	0	0.684369929013007	-0.68	0.048685848050394
TRINITY_DN189114_c6_g1	Mega	Needle	0.682573297347578	0	0.68	0.048691241946572
TRINITY_DN195136_c5_g2	Mega	Needle	0.747602230274943	0.0243196791954129	0.72	0.0487095519030338
TRINITY_DN212259_c14_g1	Mega	Needle	3.13881446890228	1.19282540355239	1.95	0.0487100447442828
TRINITY_DN186429_c2_g4	Mega	Needle	0	0.817213924258327	-0.82	0.0487317033545519
TRINITY_DN173651_c10_g1	Mega	Needle	0.73725410432433	0	0.74	0.0487317033545519
TRINITY_DN185290_c0_g1	Mega	Needle	0.88596475675397	0	0.89	0.0487317033545519
TRINITY_DN185557_c5_g8	Mega	Needle	0.617298482840846	0	0.62	0.0487317033545519
TRINITY_DN215120_c3_g1	Mega	Needle	0.295135249000818	1.89994898618967	-1.60	0.0487395374035875
TRINITY_DN193110_c4_g1	Mega	Needle	1.16414264884831	2.63366369686663	-1.47	0.0487395374035875
TRINITY_DN208578_c2_g1	Mega	Needle	2.84398384404833	1.22404027421793	1.62	0.0487413650305267
TRINITY_DN193870_c6_g3	Mega	Needle	1.29160355803056	0.235114320376357	1.06	0.0487413650305267
TRINITY_DN173874_c6_g1	Mega	Needle	0.710172748279662	0	0.71	0.048745410688198
TRINITY_DN186180_c4_g3	Mega	Needle	0.166072675946706	1.79493566280354	-1.63	0.0487457749886624
TRINITY_DN181902_c2_g2	Mega	Needle	1.0447438212244	0.0717626693000913	0.97	0.0487469460419899
TRINITY_DN181743_c6_g4	Mega	Needle	0.809825996097451	0	0.81	0.0487687130584997
TRINITY_DN210128_c3_g1	Mega	Needle	0.751035176667862	0	0.75	0.0487766134070251
TRINITY_DN206299_c6_g1	Mega	Needle	3.96606125552159	2.48825791280799	1.48	0.0487904886071676
TRINITY_DN174136_c10_g3	Mega	Needle	0.745882688902259	0	0.75	0.048799945485216
TRINITY_DN183956_c26_g2	Mega	Needle	3.23863402362735	1.28806320032532	1.95	0.0488116736784041
TRINITY_DN200022_c3_g1	Mega	Needle	1.46205231879643	3.04910795741234	-1.59	0.0488555451975003
TRINITY_DN188311_c3_g2	Mega	Needle	1.34936527759421	0.124328135002202	1.23	0.0488557417112774
TRINITY_DN146133_c0_g1	Mega	Needle	0	0.719840555064268	-0.72	0.0488634100439704
TRINITY_DN204671_c5_g2	Mega	Needle	0	0.783247097378116	-0.78	0.0488634100439704
TRINITY_DN195163_c14_g1	Mega	Needle	1.89103026784092	0.630405471482323	1.26	0.0488722541522107
TRINITY_DN177394_c0_g1	Mega	Needle	0.58207422139633	0.018634174139051	0.56	0.0488821756527092
TRINITY_DN216646_c9_g4	Mega	Needle	0.0731347046302154	1.02927618237063	-0.96	0.0488821756527092
TRINITY_DN217630_c74_g2	Mega	Needle	3.15364322640519	1.47300756791617	1.68	0.0488821756527092
TRINITY_DN191472_c4_g2	Mega	Needle	0.704871964456353	0	0.70	0.0488821756527092
TRINITY_DN210288_c2_g2	Mega	Needle	0.870266070395983	0	0.87	0.0488821756527092
TRINITY_DN198712_c4_g1	Mega	Needle	0.729444006833663	0	0.73	0.0488846647206349
TRINITY_DN217296_c19_g2	Mega	Needle	2.05345893194152	0.153156788061421	1.90	0.0488846647206349
TRINITY_DN204238_c5_g2	Mega	Needle	0.913798964950696	0	0.91	0.0488846647206349
TRINITY_DN171831_c2_g1	Mega	Needle	0	0.745022149037265	-0.75	0.0489021787974131
TRINITY_DN197135_c5_g2	Mega	Needle	2.75232042845967	5.29451047499263	-2.54	0.0489162386804304
TRINITY_DN188567_c5_g1	Mega	Needle	1.94110631094643	0.64984535230601	1.29	0.0489189616839367
TRINITY_DN175109_c3_g1	Mega	Needle	0	0.888304895208487	-0.89	0.048925387722577
TRINITY_DN423940_c0_g1	Mega	Needle	0	0.800744623936778	-0.80	0.0489280762879785
TRINITY_DN198950_c8_g1	Mega	Needle	0.896078055397064	0.0271540515037266	0.87	0.048933335659691
TRINITY_DN176515_c4_g1	Mega	Needle	0.738119288782577	0	0.74	0.0489471846460222
TRINITY_DN193308_c1_g1	Mega	Needle	2.06143060049775	0.698662999885884	1.36	0.0489486706703968
TRINITY_DN200984_c4_g1	Mega	Needle	3.52293456094346	1.52506659207821	2.00	0.0489710799085038
TRINITY_DN210465_c0_g1	Mega	Needle	0.371837617330421	1.50690655458069	-1.14	0.048975953352602
TRINITY_DN195397_c2_g2	Mega	Needle	0.861558419572029	0	0.86	0.048975953352602
TRINITY_DN186486_c1_g1	Mega	Needle	0.155749232677945	1.48284828306847	-1.33	0.0489836754348194
TRINITY_DN217041_c3_g1	Mega	Needle	0.741574847418796	0.0172092900322231	0.72	0.0489844377013358
TRINITY_DN198412_c3_g1	Mega	Needle	0.0271540515037266	0.720716242521131	-0.69	0.0489883397574842
TRINITY_DN217175_c3_g1	Mega	Needle	0.847195186589395	0	0.85	0.0489906728804006
TRINITY_DN215602_c4_g1	Mega	Needle	0.136191386287144	1.20414071678023	-1.07	0.04899498952353
TRINITY_DN206217_c3_g2	Mega	Needle	0.771463058365651	0	0.77	0.0489967496339443
TRINITY_DN211069_c3_g1	Mega	Needle	0.746742715777736	0	0.75	0.0490156284353804
TRINITY_DN174647_c8_g1	Mega	Needle	0.702214251010441	0	0.70	0.0490417588765534
TRINITY_DN184537_c3_g2	Mega	Needle	0.762986564880576	0	0.76	0.049050755179764
TRINITY_DN207091_c2_g1	Mega	Needle	4.24633207391404	5.74181750522828	-1.50	0.0490523951244753
TRINITY_DN214253_c4_g1	Mega	Needle	4.35762237826952	2.82436054228771	1.53	0.0490587840035197
TRINITY_DN178296_c5_g2	Mega	Needle	0.312665173558394	1.50182126542091	-1.19	0.0490678934766018
TRINITY_DN197933_c2_g1	Mega	Needle	0.815575428862573	0	0.82	0.0490681113673204
TRINITY_DN199790_c2_g1	Mega	Needle	0.439357178474257	2.39039254585427	-1.95	0.0490726932478928
TRINITY_DN216204_c7_g1	Mega	Needle	1.77526129234775	0.343692069179019	1.43	0.0490874531804402
TRINITY_DN206651_c13_g2	Mega	Needle	2.71413559385633	1.13619138628714	1.58	0.0490874531804402
TRINITY_DN357945_c0_g1	Mega	Needle	0.690640578615693	0	0.69	0.049090142720948
TRINITY_DN197293_c4_g1	Mega	Needle	2.76807843501646	1.31556623031895	1.45	0.0491003087144693
TRINITY_DN208926_c5_g3	Mega	Needle	0.0496307677246004	1.14469902515414	-1.10	0.0491003087144693
TRINITY_DN188470_c3_g1	Mega	Needle	1.29865831556452	0.14535138557262	1.15	0.0491012207599944
TRINITY_DN209863_c2_g2	Mega	Needle	0	0.869476633965402	-0.87	0.0491076878249363
TRINITY_DN207834_c8_g3	Mega	Needle	0	0.794103898559748	-0.79	0.0491079883543826
TRINITY_DN214897_c1_g1	Mega	Needle	1.92295896423617	3.75424616183689	-1.83	0.0491181142779831
TRINITY_DN213468_c5_g1	Mega	Needle	0.160920188181103	1.81229284487327	-1.65	0.0491182394436012
TRINITY_DN214080_c4_g1	Mega	Needle	0.794935662803536	0	0.79	0.0491183478602396
TRINITY_DN197510_c5_g1	Mega	Needle	0	0.701327257412941	-0.70	0.0491183478602396
TRINITY_DN207765_c2_g1	Mega	Needle	0.0271540515037266	0.672651629328385	-0.65	0.0491536312421101
TRINITY_DN203320_c2_g1	Mega	Needle	3.32236083849133	4.85987018563681	-1.54	0.0491800709882832
TRINITY_DN193128_c3_g1	Mega	Needle	4.19644967348753	2.05206804724387	2.14	0.0491833631820758
TRINITY_DN157983_c0_g1	Mega	Needle	0	0.829443681366591	-0.83	0.0491852398889652
TRINITY_DN204908_c0_g2	Mega	Needle	0.18269229751619	1.09220743809709	-0.91	0.0492168255152504
TRINITY_DN176984_c7_g1	Mega	Needle	0.834306702962908	0	0.83	0.049223428487458
TRINITY_DN195315_c4_g1	Mega	Needle	0.702214251010441	0	0.70	0.0492364819073778
TRINITY_DN173989_c4_g2	Mega	Needle	0.740711733399101	0	0.74	0.0492364819073778
TRINITY_DN186443_c8_g1	Mega	Needle	1.35275852504064	0.205392512989685	1.15	0.0492364819073778
TRINITY_DN204839_c0_g1	Mega	Needle	4.05093696522523	2.50462039240355	1.55	0.0492517981737192
TRINITY_DN174923_c9_g1	Mega	Needle	0.780730036476377	0	0.78	0.0492521486360187
TRINITY_DN177839_c0_g1	Mega	Needle	0.770617646656203	0	0.77	0.0492653575602963
TRINITY_DN198984_c12_g4	Mega	Needle	3.816906848084	1.62246186738273	2.19	0.0492742230048327
TRINITY_DN182432_c2_g1	Mega	Needle	0.259423152281415	1.81147103052984	-1.55	0.0492935313998605
TRINITY_DN207944_c5_g1	Mega	Needle	5.53300260646713	3.63343121035563	1.90	0.0492935313998605
TRINITY_DN192311_c1_g3	Mega	Needle	3.6826856523993	1.95196072878113	1.73	0.0493107288889794
TRINITY_DN191217_c1_g2	Mega	Needle	2.64362534009972	4.14469902515414	-1.50	0.0493107288889794
TRINITY_DN205107_c3_g1	Mega	Needle	2.08780225897709	0.250961573533219	1.84	0.0493235008502373
TRINITY_DN199092_c8_g4	Mega	Needle	0.863938450423971	0	0.86	0.0493237800424137
TRINITY_DN193863_c8_g1	Mega	Needle	0.779049552837459	0	0.78	0.0493429836751921
TRINITY_DN216518_c1_g1	Mega	Needle	1.36737106564853	3.40952671281098	-2.04	0.049349223487667
TRINITY_DN213748_c0_g1	Mega	Needle	0.235114320376357	1.27976842159359	-1.04	0.0493528141100147
TRINITY_DN206067_c6_g1	Mega	Needle	5.70722106853315	4.16277398244944	1.54	0.0493528141100147
TRINITY_DN200759_c4_g2	Mega	Needle	0.792438930064638	0	0.79	0.0493533720137929
TRINITY_DN198293_c5_g1	Mega	Needle	4.10601323762212	2.57070578853707	1.54	0.0493557732207594
TRINITY_DN199269_c2_g4	Mega	Needle	2.81885056089543	4.70713822406209	-1.89	0.0493557732207594
TRINITY_DN198984_c11_g4	Mega	Needle	5.24750983073791	6.72858720666542	-1.48	0.0493704395144661
TRINITY_DN207690_c2_g2	Mega	Needle	0.824564212089827	0	0.82	0.0493730442605224
TRINITY_DN198288_c8_g1	Mega	Needle	7.19020988485997	5.56157053676636	1.63	0.0493730442605224
TRINITY_DN177335_c8_g1	Mega	Needle	3.38556908753006	0.841570637395517	2.54	0.0493741234482554
TRINITY_DN187360_c2_g1	Mega	Needle	1.96532254836725	0.142740172116082	1.82	0.049394673653087
TRINITY_DN205920_c3_g1	Mega	Needle	0	0.552868871011303	-0.55	0.0494265853911056
TRINITY_DN191741_c4_g1	Mega	Needle	3.55544807366128	5.1131587201295	-1.56	0.0494265853911056
TRINITY_DN172925_c0_g1	Mega	Needle	0.134878054343112	0.944858445807539	-0.81	0.0494265853911056
TRINITY_DN181992_c1_g1	Mega	Needle	0.402722176845605	1.51500591643373	-1.11	0.0494492206360951
TRINITY_DN210789_c7_g1	Mega	Needle	0.945607703181372	0	0.95	0.0494626640396736
TRINITY_DN182742_c47_g1	Mega	Needle	0.833497336859835	0	0.83	0.0494675751907336
TRINITY_DN191504_c4_g1	Mega	Needle	1.65489375747332	0.429749850800216	1.23	0.0494829462812419
TRINITY_DN198848_c1_g1	Mega	Needle	0.718964335759539	0	0.72	0.049488010716294
TRINITY_DN198202_c3_g1	Mega	Needle	0.254594043033141	1.58400038328577	-1.33	0.0494882073496732
TRINITY_DN201671_c1_g1	Mega	Needle	0.0648828515848544	0.959770155211467	-0.89	0.0495124229164352
TRINITY_DN179343_c4_g7	Mega	Needle	0.574343753920013	0	0.57	0.0495294517961354
TRINITY_DN197323_c19_g3	Mega	Needle	0.130930869826449	1.25942315228141	-1.13	0.0495329365949087
TRINITY_DN200613_c3_g1	Mega	Needle	2.11569915343159	0.308011314552178	1.81	0.0495593735153777
TRINITY_DN192563_c0_g2	Mega	Needle	0	0.787432464516868	-0.79	0.0495596580538135
TRINITY_DN179271_c5_g1	Mega	Needle	1.08882003329859	0.0827025893302493	1.01	0.0495631559379734
TRINITY_DN206199_c1_g2	Mega	Needle	0.73638840070346	0	0.74	0.0495688613967887
TRINITY_DN194915_c8_g2	Mega	Needle	0	0.812292844873271	-0.81	0.0495898524215695
TRINITY_DN184512_c2_g1	Mega	Needle	0.709290635723358	0	0.71	0.0495898524215695
TRINITY_DN150778_c0_g1	Mega	Needle	0	0.804879608254672	-0.80	0.0495898524215695
TRINITY_DN199703_c5_g1	Mega	Needle	1.47404659931931	3.22048474218091	-1.75	0.0496277779988804
TRINITY_DN189171_c9_g2	Mega	Needle	4.97260075967378	3.44876883016506	1.52	0.0496349693667249
TRINITY_DN212130_c21_g1	Mega	Needle	0.762986564880576	0	0.76	0.0496349693667249
TRINITY_DN187784_c3_g5	Mega	Needle	0	0.794103898559748	-0.79	0.0496349693667249
TRINITY_DN208914_c4_g1	Mega	Needle	0.807354922057604	0	0.81	0.049638451112509
TRINITY_DN137251_c0_g1	Mega	Needle	0	0.810648747782646	-0.81	0.0496471269438703
TRINITY_DN217619_c25_g1	Mega	Needle	0.668119124686432	0.0200576523412535	0.65	0.0496590365972949
TRINITY_DN204074_c2_g1	Mega	Needle	0.67897330785417	2.0830431287018	-1.40	0.0496816962240237
TRINITY_DN215234_c8_g1	Mega	Needle	3.99963928114804	2.26603689399532	1.73	0.0496816962240237
TRINITY_DN214844_c3_g5	Mega	Needle	0	0.782408564927373	-0.78	0.0496874088689597
TRINITY_DN182079_c0_g1	Mega	Needle	0.874206785877799	0	0.87	0.049712856586174
TRINITY_DN212917_c45_g2	Mega	Needle	0.819668183496456	0	0.82	0.049712856586174
TRINITY_DN215141_c7_g1	Mega	Needle	2.88420715851723	1.42492208821069	1.46	0.049712856586174
TRINITY_DN201638_c2_g1	Mega	Needle	4.19526884644355	2.4276061727819	1.77	0.0497248794724479
TRINITY_DN401714_c0_g1	Mega	Needle	0.0867837661420667	1.34141652447872	-1.25	0.0497656655545346
TRINITY_DN214441_c5_g1	Mega	Needle	0.560714954474479	0	0.56	0.0497656655545346
TRINITY_DN175008_c5_g1	Mega	Needle	0.702214251010441	0	0.70	0.049769655149962
TRINITY_DN188431_c2_g5	Mega	Needle	0	0.753604536279995	-0.75	0.049769655149962
TRINITY_DN214584_c9_g1	Mega	Needle	0	0.818032474658094	-0.82	0.049769655149962
TRINITY_DN193146_c11_g1	Mega	Needle	0.710172748279662	0	0.71	0.0497833049175565
TRINITY_DN209429_c4_g1	Mega	Needle	0.896853072896707	0	0.90	0.0497839297815152
TRINITY_DN196916_c6_g1	Mega	Needle	3.33285112207215	2.44307615136267	0.89	0.0497839297815152
TRINITY_DN211045_c1_g2	Mega	Needle	0.0313951962755343	0.777367109450413	-0.75	0.0497839297815152
TRINITY_DN208205_c7_g1	Mega	Needle	1.37128005402265	0.0908534304511135	1.28	0.0497976480911329
TRINITY_DN212917_c73_g1	Mega	Needle	0.834306702962908	0	0.83	0.0498127374316
TRINITY_DN216784_c6_g1	Mega	Needle	0.453122446595813	1.60786290283124	-1.15	0.0498127374316
TRINITY_DN183206_c4_g1	Mega	Needle	0.745882688902259	0	0.75	0.049827106633646
TRINITY_DN198202_c2_g1	Mega	Needle	1.44413695658759	3.05866283937856	-1.61	0.0498282432909041
TRINITY_DN206598_c2_g2	Mega	Needle	2.2901294646757	4.28251393953742	-1.99	0.049834337729067
TRINITY_DN195909_c6_g1	Mega	Needle	2.46205231879643	0.955312803444705	1.51	0.049834337729067
TRINITY_DN196539_c2_g2	Mega	Needle	3.43229133824778	1.61258840669872	1.82	0.049834337729067
TRINITY_DN194207_c3_g3	Mega	Needle	1.40435819483331	3.35515725567247	-1.95	0.0498344502257641
TRINITY_DN217020_c0_g1	Mega	Needle	1.49774008860909	3.07347750967897	-1.58	0.0498344502257641
TRINITY_DN206923_c2_g1	Mega	Needle	0.303342394487331	1.70132725741294	-1.40	0.0498489631876101
TRINITY_DN217175_c4_g1	Mega	Needle	0.817213924258327	0	0.82	0.049849494177148
TRINITY_DN188771_c11_g1	Mega	Needle	2.15736714811149	0.399444564589458	1.76	0.0498584558508619
TRINITY_DN199585_c2_g1	Mega	Needle	2.81044310384517	0.741574847418796	2.07	0.0498584558508619
TRINITY_DN117392_c0_g1	Mega	Needle	0.789937868980195	0	0.79	0.0498584558508619
TRINITY_DN173836_c15_g1	Mega	Needle	0.718087583960517	0.034215715337913	0.68	0.0498591625618546
TRINITY_DN197229_c6_g2	Mega	Needle	0.843983844048327	0.0621217119077975	0.78	0.0498591625618546
TRINITY_DN177911_c7_g2	Mega	Needle	0.643394453479892	0.0313951962755343	0.61	0.0498674498294954
TRINITY_DN183933_c2_g1	Mega	Needle	0.531069492725954	0	0.53	0.0498905663596859
TRINITY_DN199236_c3_g1	Mega	Needle	2.20320115631661	0.677169938818245	1.53	0.0498911852971551
TRINITY_DN212170_c13_g1	Mega	Needle	0.840765337323874	0	0.84	0.0498974022289673
TRINITY_DN192807_c11_g1	Mega	Needle	1.16349873228288	0.063502942306158	1.10	0.0499188338444912
TRINITY_DN167980_c0_g1	Mega	Needle	1.78366618090783	0.487486349348536	1.30	0.0499188338444912
TRINITY_DN217649_c87_g1	Mega	Needle	0.891419186846079	0	0.89	0.0499261225179203
TRINITY_DN206876_c11_g1	Mega	Needle	0.828631581688019	0	0.83	0.0499305584812066
TRINITY_DN175364_c0_g1	Mega	Needle	0	0.525066592078211	-0.53	0.0499520856365539
TRINITY_DN188386_c1_g1	Mega	Needle	0.31150311546827	1.5053828490623	-1.19	0.049984976050863
TRINITY_DN195090_c0_g1	Mega	Needle	1.73811928878258	3.71742967027234	-1.98	0.0499879689943574
TRINITY_DN183001_c1_g2	Mega	Phloem	0	10.0582989056018	-10.06	1.42710870346709e-28
TRINITY_DN208329_c7_g1	Mega	Phloem	0.314986485468515	11.5163308793343	-11.20	2.08321238354376e-28
TRINITY_DN55703_c0_g1	Mega	Phloem	0	9.71732855797967	-9.72	1.22536788588537e-27
TRINITY_DN189367_c9_g2	Mega	Phloem	0	9.44875437869877	-9.45	1.45251680941588e-27
TRINITY_DN200500_c6_g1	Mega	Phloem	0	10.1451284440003	-10.15	1.45812907265477e-27
TRINITY_DN184075_c1_g3	Mega	Phloem	0	9.68419457524828	-9.68	5.21385215728929e-26
TRINITY_DN210654_c0_g1	Mega	Phloem	0	8.78934127280648	-8.79	5.66192585853761e-26
TRINITY_DN182584_c1_g5	Mega	Phloem	0	9.15557469276762	-9.16	6.21079697555037e-26
TRINITY_DN217393_c13_g3	Mega	Phloem	0	8.51241258519685	-8.51	6.86342506472212e-26
TRINITY_DN158701_c0_g1	Mega	Phloem	0	8.49645835487356	-8.50	6.86342506472212e-26
TRINITY_DN191341_c3_g1	Mega	Phloem	0	8.99985065079104	-9.00	6.86342506472212e-26
TRINITY_DN150617_c1_g1	Mega	Phloem	0	8.75564204805002	-8.76	6.86342506472212e-26
TRINITY_DN178765_c1_g2	Mega	Phloem	0.0440443327060212	10.6688415609733	-10.62	1.25021160327765e-25
TRINITY_DN178765_c1_g5	Mega	Phloem	0.0398402645317911	11.0709219211001	-11.03	1.39564534311566e-25
TRINITY_DN180194_c0_g1	Mega	Phloem	0	8.11213190756959	-8.11	5.00829929811324e-25
TRINITY_DN176113_c1_g2	Mega	Phloem	0	8.81407931738685	-8.81	1.34124381132667e-24
TRINITY_DN176115_c0_g1	Mega	Phloem	0	7.85226107605318	-7.85	1.9620677828723e-24
TRINITY_DN185909_c5_g1	Mega	Phloem	0	8.33829515121913	-8.34	2.12000422324991e-24
TRINITY_DN197285_c3_g4	Mega	Phloem	0	8.5466051203725	-8.55	2.17691695507334e-24
TRINITY_DN180383_c2_g4	Mega	Phloem	0	7.95625998185928	-7.96	2.47530228404297e-24
TRINITY_DN173561_c0_g1	Mega	Phloem	0	7.96282661553032	-7.96	7.87085081587402e-24
TRINITY_DN176113_c1_g5	Mega	Phloem	0	7.83584830046613	-7.84	1.11618430178849e-23
TRINITY_DN210778_c4_g1	Mega	Phloem	0	8.42513196223688	-8.43	2.37924994930295e-23
TRINITY_DN189572_c3_g4	Mega	Phloem	0	9.5986369059646	-9.60	2.43698561584822e-23
TRINITY_DN190639_c2_g4	Mega	Phloem	0	8.23861969442597	-8.24	2.59162810905884e-23
TRINITY_DN176113_c1_g4	Mega	Phloem	0	7.91327240770246	-7.91	2.77668009306544e-23
TRINITY_DN200500_c6_g5	Mega	Phloem	0	9.07451881599652	-9.07	2.83020156436651e-23
TRINITY_DN200500_c6_g4	Mega	Phloem	0	8.22593522978372	-8.23	3.11196593856724e-23
TRINITY_DN185324_c15_g2	Mega	Phloem	8.65945723328914	0.126972856257766	8.53	3.49659825812037e-23
TRINITY_DN190282_c2_g2	Mega	Phloem	0	7.87681159461032	-7.88	3.96404043507083e-23
TRINITY_DN210654_c1_g1	Mega	Phloem	0	7.29931793382224	-7.30	3.96404043507083e-23
TRINITY_DN184366_c4_g1	Mega	Phloem	0	8.08901608440361	-8.09	3.96404043507083e-23
TRINITY_DN177757_c3_g1	Mega	Phloem	0	9.27666182541339	-9.28	4.1059651414613e-23
TRINITY_DN181539_c0_g1	Mega	Phloem	0	7.29280935154748	-7.29	4.216794608837e-23
TRINITY_DN200500_c6_g2	Mega	Phloem	0	9.66329480168826	-9.66	4.78109265431197e-23
TRINITY_DN183876_c1_g2	Mega	Phloem	0	8.07282396718041	-8.07	5.11051798632346e-23
TRINITY_DN209100_c50_g1	Mega	Phloem	10.0021286582343	0.180147861158429	9.82	7.87051083306312e-23
TRINITY_DN204720_c2_g6	Mega	Phloem	0	7.94450124088589	-7.94	7.87051083306312e-23
TRINITY_DN193319_c4_g1	Mega	Phloem	0	7.4408027398351	-7.44	7.87051083306312e-23
TRINITY_DN177321_c1_g2	Mega	Phloem	0	7.18579718330546	-7.19	8.08232641243121e-23
TRINITY_DN168244_c8_g1	Mega	Phloem	0.151858816727005	9.86417840485326	-9.71	8.08232641243121e-23
TRINITY_DN177757_c3_g2	Mega	Phloem	0	10.408275598878	-10.41	8.28038902854445e-23
TRINITY_DN184075_c1_g2	Mega	Phloem	0	8.51017075115177	-8.51	8.4115894596579e-23
TRINITY_DN184622_c1_g3	Mega	Phloem	0	7.70044665415827	-7.70	8.48811661883982e-23
TRINITY_DN202277_c2_g1	Mega	Phloem	0	9.00133781730843	-9.00	1.00625726513377e-22
TRINITY_DN183193_c9_g3	Mega	Phloem	0	8.79055702483747	-8.79	1.21326737886316e-22
TRINITY_DN187529_c3_g2	Mega	Phloem	0	8.94852492647238	-8.95	1.21326737886316e-22
TRINITY_DN158701_c1_g1	Mega	Phloem	0	7.32751671659785	-7.33	1.91753129769312e-22
TRINITY_DN173395_c0_g1	Mega	Phloem	0	8.72043238645315	-8.72	1.92612723836238e-22
TRINITY_DN178765_c1_g3	Mega	Phloem	0	7.68577899926576	-7.69	2.54648426756391e-22
TRINITY_DN182584_c1_g7	Mega	Phloem	0	7.68415950193757	-7.68	2.83066426011031e-22
TRINITY_DN181539_c1_g3	Mega	Phloem	0.0426443374084937	8.49216965300939	-8.45	3.38785415295138e-22
TRINITY_DN189572_c0_g1	Mega	Phloem	0	8.51878689625372	-8.52	3.78323494696887e-22
TRINITY_DN183466_c1_g3	Mega	Phloem	0	7.45453783786731	-7.45	3.99239704584477e-22
TRINITY_DN183998_c1_g1	Mega	Phloem	0	8.0331476517817	-8.03	4.0602708062343e-22
TRINITY_DN216319_c1_g2	Mega	Phloem	0	7.38505133064023	-7.39	4.62059288132038e-22
TRINITY_DN186515_c0_g1	Mega	Phloem	0	7.10319337437329	-7.10	5.28051433536048e-22
TRINITY_DN178321_c1_g1	Mega	Phloem	0	7.79757074668058	-7.80	5.95115119330711e-22
TRINITY_DN193616_c1_g1	Mega	Phloem	0	8.15130073577893	-8.15	6.43769173649334e-22
TRINITY_DN204498_c4_g3	Mega	Phloem	0	6.74945381774735	-6.75	6.86673140871122e-22
TRINITY_DN448828_c0_g1	Mega	Phloem	0	8.5637568405496	-8.56	7.1108838253018e-22
TRINITY_DN105594_c0_g1	Mega	Phloem	0	7.92170409765338	-7.92	7.21484625086216e-22
TRINITY_DN196901_c4_g4	Mega	Phloem	0	7.01207696501482	-7.01	7.2250627892389e-22
TRINITY_DN196757_c8_g2	Mega	Phloem	0	7.32154933772508	-7.32	8.07257750307166e-22
TRINITY_DN177575_c2_g3	Mega	Phloem	0	8.50916930149905	-8.51	8.07257750307166e-22
TRINITY_DN217410_c13_g1	Mega	Phloem	7.75015760250114	0.0538064436957938	7.70	8.55182791906537e-22
TRINITY_DN184366_c5_g3	Mega	Phloem	0	7.51716543937574	-7.52	8.55182791906537e-22
TRINITY_DN188234_c3_g1	Mega	Phloem	0	7.29684280876214	-7.30	8.93010912536918e-22
TRINITY_DN182584_c1_g6	Mega	Phloem	0	7.74948733909335	-7.75	8.93010912536918e-22
TRINITY_DN189811_c2_g3	Mega	Phloem	0	7.27712928790039	-7.28	1.04384335014966e-21
TRINITY_DN211274_c6_g1	Mega	Phloem	7.39986321627002	0	7.40	1.25322109535201e-21
TRINITY_DN188911_c4_g1	Mega	Phloem	7.78974881055773	0.0157829972409275	7.77	1.43805897844759e-21
TRINITY_DN173725_c5_g1	Mega	Phloem	0	7.49649430685371	-7.50	2.07136926896997e-21
TRINITY_DN193481_c20_g1	Mega	Phloem	7.78276893155882	0.0607391578576785	7.72	2.07136926896997e-21
TRINITY_DN245443_c0_g1	Mega	Phloem	0	8.03019259636224	-8.03	2.12229584634969e-21
TRINITY_DN200088_c1_g5	Mega	Phloem	0	7.09454222995277	-7.09	2.23598080531815e-21
TRINITY_DN167229_c3_g1	Mega	Phloem	0	8.11502803931035	-8.12	2.23598080531815e-21
TRINITY_DN189811_c2_g1	Mega	Phloem	0	6.87538690458646	-6.88	2.23598080531815e-21
TRINITY_DN173725_c4_g1	Mega	Phloem	0	7.60324800516525	-7.60	2.44044838928284e-21
TRINITY_DN182325_c1_g1	Mega	Phloem	0	6.83949355799824	-6.84	2.50868993441354e-21
TRINITY_DN194818_c2_g1	Mega	Phloem	0.0607391578576785	8.62724203294883	-8.57	2.71775763847237e-21
TRINITY_DN194605_c2_g2	Mega	Phloem	0	7.17180729151797	-7.17	3.40819246880253e-21
TRINITY_DN179946_c0_g2	Mega	Phloem	0	7.50616871067967	-7.51	4.06424319792768e-21
TRINITY_DN184856_c3_g2	Mega	Phloem	0	7.61035310516881	-7.61	4.15498386152639e-21
TRINITY_DN189572_c3_g3	Mega	Phloem	0	8.36621291502679	-8.37	5.32685264025967e-21
TRINITY_DN182584_c1_g1	Mega	Phloem	0	7.68243986435785	-7.68	5.58717184725962e-21
TRINITY_DN195412_c3_g3	Mega	Phloem	0	6.87758475953881	-6.88	6.77938687379708e-21
TRINITY_DN188113_c1_g1	Mega	Phloem	0	6.92497873049472	-6.92	6.90876164433642e-21
TRINITY_DN177757_c3_g5	Mega	Phloem	0	9.72262654268798	-9.72	6.92873844347036e-21
TRINITY_DN16217_c0_g1	Mega	Phloem	0	7.23114436295677	-7.23	6.92873844347036e-21
TRINITY_DN184366_c5_g1	Mega	Phloem	0	7.14816131568964	-7.15	7.17020308508569e-21
TRINITY_DN178675_c1_g1	Mega	Phloem	0	9.0614251998863	-9.06	7.63090404440215e-21
TRINITY_DN170422_c0_g1	Mega	Phloem	0	7.10529045237245	-7.11	7.74393259823171e-21
TRINITY_DN186165_c0_g2	Mega	Phloem	0	8.13926483131672	-8.14	8.1399083859286e-21
TRINITY_DN196370_c1_g1	Mega	Phloem	0	7.01045537488004	-7.01	8.60531682807571e-21
TRINITY_DN204720_c2_g5	Mega	Phloem	0	7.81936801652987	-7.82	9.42201365377802e-21
TRINITY_DN186749_c5_g2	Mega	Phloem	0	6.91580769034457	-6.92	9.83910757681065e-21
TRINITY_DN210449_c4_g3	Mega	Phloem	0	7.62071835823249	-7.62	1.05475909610559e-20
TRINITY_DN180858_c1_g2	Mega	Phloem	0	7.2584812362608	-7.26	1.05475909610559e-20
TRINITY_DN168244_c8_g4	Mega	Phloem	0.0621217119077975	9.71216757156566	-9.65	1.10587172386618e-20
TRINITY_DN200233_c6_g4	Mega	Phloem	0.037030730944967	7.47672190571311	-7.44	1.10650265668595e-20
TRINITY_DN56932_c0_g1	Mega	Phloem	0	6.76699261663078	-6.77	1.11768806572661e-20
TRINITY_DN192492_c3_g1	Mega	Phloem	0	7.79623433517576	-7.80	1.14689525533592e-20
TRINITY_DN180194_c0_g2	Mega	Phloem	0.0551956542421246	7.71168073803098	-7.66	1.17026756479541e-20
TRINITY_DN184905_c1_g1	Mega	Phloem	0	6.72870963784757	-6.73	1.43389580601494e-20
TRINITY_DN181539_c1_g5	Mega	Phloem	0.0243196791954129	7.09548141930257	-7.07	1.48042973902108e-20
TRINITY_DN190037_c4_g1	Mega	Phloem	7.95839611289724	0.0538064436957938	7.90	1.48714374849749e-20
TRINITY_DN183876_c1_g1	Mega	Phloem	0	7.2645270481964	-7.26	1.48714374849749e-20
TRINITY_DN177388_c0_g1	Mega	Phloem	0	6.58490238717541	-6.58	1.55881266427442e-20
TRINITY_DN179375_c0_g1	Mega	Phloem	0	7.1386609041219	-7.14	1.60992587810083e-20
TRINITY_DN173395_c2_g1	Mega	Phloem	0	6.70800785383306	-6.71	1.60992587810083e-20
TRINITY_DN188234_c3_g4	Mega	Phloem	0	6.87866404280189	-6.88	1.64844797991464e-20
TRINITY_DN173769_c0_g4	Mega	Phloem	0	7.78813754939943	-7.79	1.68311808666079e-20
TRINITY_DN215122_c4_g1	Mega	Phloem	0	6.90918505968829	-6.91	1.71974599297734e-20
TRINITY_DN177575_c2_g2	Mega	Phloem	0	7.67952232410824	-7.68	1.97149907346003e-20
TRINITY_DN207799_c2_g2	Mega	Phloem	0	7.47823571342007	-7.48	2.25796723710882e-20
TRINITY_DN179944_c0_g2	Mega	Phloem	0	6.69745413646302	-6.70	2.28844378970775e-20
TRINITY_DN194839_c6_g4	Mega	Phloem	0	6.83843498593063	-6.84	2.29018968968591e-20
TRINITY_DN191809_c2_g2	Mega	Phloem	0	8.04993020912291	-8.05	2.67343748179183e-20
TRINITY_DN183071_c1_g2	Mega	Phloem	0	6.52150621982813	-6.52	2.67343748179183e-20
TRINITY_DN196370_c1_g2	Mega	Phloem	0	7.61234512600774	-7.61	3.06484603304113e-20
TRINITY_DN173395_c1_g1	Mega	Phloem	0.0214797274104514	7.26602752094615	-7.24	3.13883020409118e-20
TRINITY_DN176115_c0_g2	Mega	Phloem	0	6.24724396967738	-6.25	3.14018671341969e-20
TRINITY_DN173464_c1_g1	Mega	Phloem	0	6.61675466584118	-6.62	3.25137987025961e-20
TRINITY_DN189572_c3_g2	Mega	Phloem	0	7.04158249787193	-7.04	3.98020147985773e-20
TRINITY_DN173948_c2_g1	Mega	Phloem	0	9.26739300089701	-9.27	4.42112855055517e-20
TRINITY_DN197350_c0_g1	Mega	Phloem	6.59687552565792	0	6.60	4.42112855055517e-20
TRINITY_DN176489_c1_g1	Mega	Phloem	0	6.85400811855265	-6.85	5.02652750918553e-20
TRINITY_DN191170_c3_g2	Mega	Phloem	0.0271540515037266	7.08386222229713	-7.06	5.02708088923753e-20
TRINITY_DN114431_c0_g1	Mega	Phloem	0.0271540515037266	7.34598176596164	-7.32	5.02708088923753e-20
TRINITY_DN179251_c1_g1	Mega	Phloem	0.0271540515037266	6.56367677269341	-6.54	5.18853598961275e-20
TRINITY_DN200194_c5_g1	Mega	Phloem	7.03954420450131	0.0200576523412535	7.02	6.05981964167831e-20
TRINITY_DN198751_c0_g1	Mega	Phloem	0	6.71594826657474	-6.72	6.70761698581446e-20
TRINITY_DN193600_c8_g1	Mega	Phloem	7.62092358635197	0.0799753767205959	7.54	6.77517252513157e-20
TRINITY_DN197231_c5_g2	Mega	Phloem	0	6.98773014757136	-6.99	7.16227173945001e-20
TRINITY_DN169767_c0_g2	Mega	Phloem	0	8.27006634617352	-8.27	7.30375173484982e-20
TRINITY_DN178848_c6_g1	Mega	Phloem	0	7.77119231635179	-7.77	7.3470808089817e-20
TRINITY_DN183998_c1_g2	Mega	Phloem	0	7.87193603124818	-7.87	7.51481093850806e-20
TRINITY_DN184856_c3_g6	Mega	Phloem	0	7.0104665645043	-7.01	7.67017796976715e-20
TRINITY_DN200416_c4_g2	Mega	Phloem	0	6.29801673077034	-6.30	7.70856862768076e-20
TRINITY_DN210654_c0_g3	Mega	Phloem	0	6.16124275834251	-6.16	7.70856862768076e-20
TRINITY_DN206618_c12_g1	Mega	Phloem	0	6.53546202050923	-6.54	7.808796501586e-20
TRINITY_DN200088_c1_g4	Mega	Phloem	0.0356239097307212	6.45890690685087	-6.42	9.44769250998151e-20
TRINITY_DN174441_c3_g1	Mega	Phloem	0	8.10924562402182	-8.11	1.02738087623128e-19
TRINITY_DN172769_c5_g3	Mega	Phloem	0.094911647025467	9.63979289327931	-9.54	1.08611536993848e-19
TRINITY_DN177114_c0_g1	Mega	Phloem	0	6.24224045303116	-6.24	1.13678424575967e-19
TRINITY_DN183466_c1_g1	Mega	Phloem	0	6.67491255290801	-6.67	1.18482112342414e-19
TRINITY_DN198613_c3_g2	Mega	Phloem	0	6.10496560483998	-6.10	1.18482112342414e-19
TRINITY_DN189729_c1_g2	Mega	Phloem	0	6.848522793263	-6.85	1.25867947146266e-19
TRINITY_DN180985_c1_g2	Mega	Phloem	0.0285691521967709	6.8559274249424	-6.83	1.32890549612526e-19
TRINITY_DN177349_c0_g1	Mega	Phloem	0	6.08217033558847	-6.08	1.34329821251706e-19
TRINITY_DN183001_c0_g1	Mega	Phloem	0	7.1761332468778	-7.18	1.46263494844148e-19
TRINITY_DN180400_c1_g1	Mega	Phloem	0	7.74112986873613	-7.74	1.48693375117873e-19
TRINITY_DN175793_c1_g1	Mega	Phloem	0	6.2209296631874	-6.22	1.49343698318959e-19
TRINITY_DN172008_c0_g1	Mega	Phloem	0	6.5537444745512	-6.55	1.49343698318959e-19
TRINITY_DN171583_c0_g1	Mega	Phloem	0.0214797274104514	6.8131526804914	-6.79	1.60241561059294e-19
TRINITY_DN185291_c0_g3	Mega	Phloem	0	6.39279824099381	-6.39	1.60241561059294e-19
TRINITY_DN200368_c5_g1	Mega	Phloem	0	6.77837943941689	-6.78	1.62286968602619e-19
TRINITY_DN166334_c0_g1	Mega	Phloem	0	6.33952936835927	-6.34	1.66459096745217e-19
TRINITY_DN173277_c2_g2	Mega	Phloem	0	7.1476831995672	-7.15	1.6941906479348e-19
TRINITY_DN210654_c0_g2	Mega	Phloem	0	5.96841336342508	-5.97	1.73751108301269e-19
TRINITY_DN185429_c0_g1	Mega	Phloem	0	5.99115900091205	-5.99	1.74733322521775e-19
TRINITY_DN201818_c0_g3	Mega	Phloem	0	6.64179165937495	-6.64	2.01711786177576e-19
TRINITY_DN174968_c0_g2	Mega	Phloem	0	6.87570635401387	-6.88	2.01711786177576e-19
TRINITY_DN206703_c1_g1	Mega	Phloem	0	6.85033688263157	-6.85	2.01711786177576e-19
TRINITY_DN176407_c0_g2	Mega	Phloem	0	7.60846183062925	-7.61	2.17698205895924e-19
TRINITY_DN183193_c9_g1	Mega	Phloem	0	8.57003023979263	-8.57	2.22691742482097e-19
TRINITY_DN161151_c1_g1	Mega	Phloem	0	7.1009356105436	-7.10	2.41173539918374e-19
TRINITY_DN214350_c14_g6	Mega	Phloem	0.0454429707611671	7.35013475978035	-7.30	2.49407966788583e-19
TRINITY_DN193113_c1_g2	Mega	Phloem	0	6.43606187083983	-6.44	2.49923390641115e-19
TRINITY_DN200088_c1_g1	Mega	Phloem	0	6.11958443351367	-6.12	2.49923390641115e-19
TRINITY_DN207809_c17_g2	Mega	Phloem	6.45211766382867	0.0285691521967709	6.42	2.49923390641115e-19
TRINITY_DN198028_c0_g1	Mega	Phloem	0	6.37668976451565	-6.38	2.58445617536004e-19
TRINITY_DN188234_c3_g2	Mega	Phloem	0	6.30855746584804	-6.31	2.66207925856062e-19
TRINITY_DN211692_c4_g1	Mega	Phloem	6.65430664119259	0	6.65	2.6851172105598e-19
TRINITY_DN208023_c8_g1	Mega	Phloem	6.83515352189589	0	6.84	2.79155798595345e-19
TRINITY_DN178765_c1_g1	Mega	Phloem	0	7.16931373031328	-7.17	2.79220455146927e-19
TRINITY_DN177757_c3_g6	Mega	Phloem	0.175045486110914	12.6328280238005	-12.46	2.90819665677193e-19
TRINITY_DN191033_c0_g2	Mega	Phloem	0	6.23886327149576	-6.24	3.54890650311901e-19
TRINITY_DN172545_c4_g1	Mega	Phloem	0	7.01854516009979	-7.02	3.56540865576442e-19
TRINITY_DN196757_c7_g2	Mega	Phloem	0	6.51317488460363	-6.51	3.57914663592109e-19
TRINITY_DN198018_c0_g4	Mega	Phloem	0	6.31190267852111	-6.31	3.61209127633813e-19
TRINITY_DN188841_c27_g1	Mega	Phloem	7.79531239815801	0.112366523072563	7.68	3.90806297650877e-19
TRINITY_DN173725_c1_g1	Mega	Phloem	0	6.54091069904335	-6.54	3.91520217574409e-19
TRINITY_DN178446_c2_g2	Mega	Phloem	0	6.16500745941263	-6.17	3.91520217574409e-19
TRINITY_DN192008_c10_g3	Mega	Phloem	0.32883646422954	8.2745738386155	-7.95	4.32861683489899e-19
TRINITY_DN215482_c2_g1	Mega	Phloem	7.0366461895204	0.0271540515037266	7.01	4.45452990050133e-19
TRINITY_DN172545_c1_g1	Mega	Phloem	0	6.97350795979466	-6.97	5.17702475663836e-19
TRINITY_DN176714_c0_g1	Mega	Phloem	0	6.57597785020815	-6.58	5.22145039767556e-19
TRINITY_DN189729_c1_g1	Mega	Phloem	0	6.49202941494875	-6.49	5.3409416088708e-19
TRINITY_DN172445_c0_g1	Mega	Phloem	0.0157829972409275	6.85672430830837	-6.84	5.91793067081093e-19
TRINITY_DN179873_c0_g1	Mega	Phloem	0	6.87775651771182	-6.88	6.15750956759828e-19
TRINITY_DN212916_c1_g1	Mega	Phloem	0	6.29995894034425	-6.30	6.16085159558903e-19
TRINITY_DN204962_c2_g1	Mega	Phloem	8.04047056035169	0	8.04	6.21678514079505e-19
TRINITY_DN190428_c1_g3	Mega	Phloem	0	6.18966644665005	-6.19	7.17023626857523e-19
TRINITY_DN179460_c0_g1	Mega	Phloem	0	7.3238744197187	-7.32	8.10611463749095e-19
TRINITY_DN177882_c0_g1	Mega	Phloem	0	6.30850286002139	-6.31	8.64231131360375e-19
TRINITY_DN173548_c0_g1	Mega	Phloem	0	6.24855381085398	-6.25	8.82577689390264e-19
TRINITY_DN184856_c3_g3	Mega	Phloem	0	6.56124975286471	-6.56	8.84168704453904e-19
TRINITY_DN196502_c3_g1	Mega	Phloem	0	5.97622614236027	-5.98	8.99494735009842e-19
TRINITY_DN191552_c3_g1	Mega	Phloem	0	5.80198636411462	-5.80	9.49970873438745e-19
TRINITY_DN173576_c0_g1	Mega	Phloem	0	6.39696433988393	-6.40	9.51164808173542e-19
TRINITY_DN179434_c0_g3	Mega	Phloem	0	6.27506293594629	-6.28	9.84363290722967e-19
TRINITY_DN172942_c0_g1	Mega	Phloem	0	6.19387028477446	-6.19	9.93775297624726e-19
TRINITY_DN191341_c3_g7	Mega	Phloem	0	6.10844081985876	-6.11	1.07555819619694e-18
TRINITY_DN170305_c0_g1	Mega	Phloem	0	6.00119423741003	-6.00	1.07594053253192e-18
TRINITY_DN178630_c2_g2	Mega	Phloem	0.0271540515037266	6.45434042475248	-6.43	1.09284224083314e-18
TRINITY_DN208352_c2_g1	Mega	Phloem	0	6.34159443071511	-6.34	1.13705569425943e-18
TRINITY_DN198261_c0_g4	Mega	Phloem	0	5.87383780072505	-5.87	1.13705569425943e-18
TRINITY_DN215000_c2_g1	Mega	Phloem	0.361768359419153	6.66574805689399	-6.30	1.14512232474863e-18
TRINITY_DN194605_c2_g1	Mega	Phloem	0	6.25964912064916	-6.26	1.21734748425422e-18
TRINITY_DN184306_c0_g3	Mega	Phloem	0	7.37754025157406	-7.38	1.23307726519727e-18
TRINITY_DN191314_c3_g1	Mega	Phloem	0	5.88454908146871	-5.88	1.30096223323589e-18
TRINITY_DN163455_c0_g1	Mega	Phloem	6.91390664617091	0	6.91	1.47652048067879e-18
TRINITY_DN187858_c0_g2	Mega	Phloem	0	6.83782973869051	-6.84	1.50824606995465e-18
TRINITY_DN173395_c3_g1	Mega	Phloem	0	7.12003046691988	-7.12	1.51050680143836e-18
TRINITY_DN208625_c3_g6	Mega	Phloem	0	6.47221155340392	-6.47	1.55824648524196e-18
TRINITY_DN201267_c8_g1	Mega	Phloem	6.89716780486919	0	6.90	1.55824648524196e-18
TRINITY_DN177757_c3_g3	Mega	Phloem	0.177598929327733	11.5848605879993	-11.41	1.62752993483744e-18
TRINITY_DN160181_c0_g1	Mega	Phloem	0	6.19672506078603	-6.20	1.79515035852649e-18
TRINITY_DN217393_c13_g2	Mega	Phloem	0	7.22434903720271	-7.22	1.85025000077279e-18
TRINITY_DN173644_c0_g2	Mega	Phloem	0	5.81731626846018	-5.82	1.8851913693889e-18
TRINITY_DN183193_c9_g2	Mega	Phloem	0	6.66459661308986	-6.66	1.94660716665936e-18
TRINITY_DN208625_c3_g3	Mega	Phloem	0	6.28290308333826	-6.28	1.99696457501626e-18
TRINITY_DN223329_c0_g1	Mega	Phloem	0	5.96954193547914	-5.97	2.04253740946014e-18
TRINITY_DN185179_c2_g1	Mega	Phloem	0	5.89445401282296	-5.89	2.09060699566776e-18
TRINITY_DN206959_c5_g2	Mega	Phloem	6.75316325312189	0	6.75	2.12918733841385e-18
TRINITY_DN170583_c1_g1	Mega	Phloem	0	5.81554981260105	-5.82	2.15364913402794e-18
TRINITY_DN172825_c2_g2	Mega	Phloem	0	5.67998671319285	-5.68	2.21555245886475e-18
TRINITY_DN212916_c1_g3	Mega	Phloem	0.01292617444427	6.43666157780741	-6.42	2.2319261803142e-18
TRINITY_DN205826_c5_g3	Mega	Phloem	6.69547887056055	0	6.70	2.41666465217272e-18
TRINITY_DN186749_c4_g1	Mega	Phloem	0	6.62014649733949	-6.62	2.53038783117655e-18
TRINITY_DN181096_c0_g1	Mega	Phloem	0	7.48480678592333	-7.48	2.78860853464589e-18
TRINITY_DN187378_c0_g3	Mega	Phloem	0	5.96116025813664	-5.96	2.80462541382541e-18
TRINITY_DN186209_c0_g1	Mega	Phloem	0	5.68040875541122	-5.68	3.11079184179943e-18
TRINITY_DN211398_c0_g1	Mega	Phloem	0	5.91427748664432	-5.91	3.25810863779594e-18
TRINITY_DN415958_c0_g1	Mega	Phloem	0	5.64454851724905	-5.64	3.38657693684979e-18
TRINITY_DN174728_c0_g1	Mega	Phloem	0.0440443327060212	7.26541814209192	-7.22	3.47480074801333e-18
TRINITY_DN172156_c0_g1	Mega	Phloem	0	6.34897595786294	-6.35	3.5185425665143e-18
TRINITY_DN184075_c1_g1	Mega	Phloem	0	5.99930102529296	-6.00	3.55521970447667e-18
TRINITY_DN173576_c0_g2	Mega	Phloem	0.0799753767205959	8.66845246539657	-8.59	3.81313502862151e-18
TRINITY_DN456181_c0_g1	Mega	Phloem	0.314986485468515	8.66281432864447	-8.35	3.86039456735651e-18
TRINITY_DN174731_c0_g1	Mega	Phloem	0	5.53455968460832	-5.53	3.99858616446512e-18
TRINITY_DN214350_c14_g7	Mega	Phloem	0	6.14473980632359	-6.14	3.99858616446512e-18
TRINITY_DN163344_c0_g1	Mega	Phloem	0	6.36145255989295	-6.36	4.03032358406205e-18
TRINITY_DN205792_c1_g4	Mega	Phloem	0	6.08110523864902	-6.08	4.03032358406205e-18
TRINITY_DN210778_c4_g2	Mega	Phloem	0.0214797274104514	6.87611170721937	-6.85	4.06504996967912e-18
TRINITY_DN179375_c0_g2	Mega	Phloem	0	5.83028068064903	-5.83	4.22351640628718e-18
TRINITY_DN176714_c0_g2	Mega	Phloem	0	6.00831656373499	-6.01	4.86861211427937e-18
TRINITY_DN201624_c3_g1	Mega	Phloem	6.30471180776722	0.0384361816561079	6.27	4.90895795526614e-18
TRINITY_DN204498_c4_g2	Mega	Phloem	0.0607391578576785	6.33778244026712	-6.28	4.96675730899929e-18
TRINITY_DN214793_c4_g1	Mega	Phloem	0	6.1742865618364	-6.17	5.12353383278965e-18
TRINITY_DN208483_c5_g2	Mega	Phloem	0	5.68484678345171	-5.68	5.59539008095975e-18
TRINITY_DN212349_c19_g3	Mega	Phloem	0	6.32967975209264	-6.33	5.63482685298429e-18
TRINITY_DN176113_c1_g1	Mega	Phloem	0	5.73175347140729	-5.73	6.07148815969237e-18
TRINITY_DN183600_c4_g1	Mega	Phloem	0.0621217119077975	8.20804897901997	-8.15	6.07812822175064e-18
TRINITY_DN177583_c0_g1	Mega	Phloem	0	6.04939116984908	-6.05	6.07812822175064e-18
TRINITY_DN203052_c1_g1	Mega	Phloem	0.0510240030244669	8.3951527937278	-8.34	6.42516762938351e-18
TRINITY_DN169229_c0_g1	Mega	Phloem	0	5.84033733875703	-5.84	6.57424081213414e-18
TRINITY_DN182845_c1_g1	Mega	Phloem	0.0607391578576785	6.16184738306989	-6.10	7.08494019764975e-18
TRINITY_DN190109_c8_g1	Mega	Phloem	0	5.93106840990968	-5.93	7.19347853391336e-18
TRINITY_DN369556_c0_g1	Mega	Phloem	0	6.46461926158416	-6.46	7.90178566787975e-18
TRINITY_DN194670_c2_g1	Mega	Phloem	6.62064505539979	0	6.62	8.02886126122331e-18
TRINITY_DN174852_c0_g1	Mega	Phloem	0	5.60383401878455	-5.60	8.05692104686915e-18
TRINITY_DN186749_c5_g5	Mega	Phloem	0	5.98572811041913	-5.99	8.58049884224653e-18
TRINITY_DN166342_c0_g1	Mega	Phloem	0	6.14891377328048	-6.15	8.77832156910869e-18
TRINITY_DN212901_c0_g1	Mega	Phloem	0	6.16140401638112	-6.16	8.828620753617e-18
TRINITY_DN161483_c0_g1	Mega	Phloem	0	5.70766282538605	-5.71	8.88299832408805e-18
TRINITY_DN191170_c3_g3	Mega	Phloem	0	5.91348784071516	-5.91	9.6532070294959e-18
TRINITY_DN172769_c5_g2	Mega	Phloem	0.0976107966264223	9.5512929824986	-9.45	9.75244687802579e-18
TRINITY_DN212349_c19_g4	Mega	Phloem	0	6.53754457196457	-6.54	9.97949334725758e-18
TRINITY_DN182164_c0_g1	Mega	Phloem	0.00863030514344006	5.56678471708559	-5.56	1.00226443522736e-17
TRINITY_DN211050_c2_g3	Mega	Phloem	0	5.79407789819857	-5.79	1.10999062999894e-17
TRINITY_DN198256_c7_g1	Mega	Phloem	6.82993833054258	0.112366523072563	6.72	1.1729490170525e-17
TRINITY_DN185433_c6_g2	Mega	Phloem	0.199122642013601	8.13528346793296	-7.94	1.19547984006431e-17
TRINITY_DN182276_c0_g3	Mega	Phloem	0	6.08786589091186	-6.09	1.22579855262301e-17
TRINITY_DN381809_c0_g1	Mega	Phloem	0.0867837661420667	8.82444965136409	-8.74	1.29038132909939e-17
TRINITY_DN190282_c3_g3	Mega	Phloem	0	5.4947356048628	-5.49	1.29554867675012e-17
TRINITY_DN187617_c0_g1	Mega	Phloem	0	5.84498815668261	-5.84	1.29917391834533e-17
TRINITY_DN179946_c0_g3	Mega	Phloem	0.0257375614136083	5.89738565602046	-5.87	1.36827820176945e-17
TRINITY_DN204328_c1_g1	Mega	Phloem	6.0135515880033	0.0214797274104514	5.99	1.43610831118937e-17
TRINITY_DN201799_c1_g1	Mega	Phloem	5.71855342469498	0.0172092900322231	5.70	1.55726791757215e-17
TRINITY_DN216893_c0_g2	Mega	Phloem	0	6.23723864703236	-6.24	1.56769934321433e-17
TRINITY_DN185670_c0_g2	Mega	Phloem	0	5.53409273759622	-5.53	1.58373900159339e-17
TRINITY_DN193534_c4_g1	Mega	Phloem	5.69513083232666	0	5.70	1.62882638391554e-17
TRINITY_DN189945_c0_g1	Mega	Phloem	5.52362468056479	0	5.52	1.66858509572434e-17
TRINITY_DN168244_c8_g3	Mega	Phloem	0.222804561045261	10.7840687793217	-10.56	1.68739217356942e-17
TRINITY_DN180332_c0_g2	Mega	Phloem	0	5.59105103284544	-5.59	1.85283037316248e-17
TRINITY_DN181381_c1_g1	Mega	Phloem	0	6.48360620857419	-6.48	1.95836628536536e-17
TRINITY_DN182194_c0_g1	Mega	Phloem	0	6.04391314084395	-6.04	1.95836628536536e-17
TRINITY_DN212553_c4_g4	Mega	Phloem	0	5.59991284218713	-5.60	2.03380764255691e-17
TRINITY_DN194818_c2_g2	Mega	Phloem	0	6.97930514438978	-6.98	2.05088206865486e-17
TRINITY_DN174086_c2_g2	Mega	Phloem	0	5.68551972150409	-5.69	2.06699218580997e-17
TRINITY_DN212349_c19_g2	Mega	Phloem	0	6.65812577555012	-6.66	2.08312924406715e-17
TRINITY_DN180084_c0_g2	Mega	Phloem	0	5.92723277512571	-5.93	2.14920007208015e-17
TRINITY_DN187334_c1_g1	Mega	Phloem	0	6.01638488647752	-6.02	2.16352753092578e-17
TRINITY_DN197285_c3_g2	Mega	Phloem	0.0676387168753633	8.55396713104037	-8.49	2.22804906879717e-17
TRINITY_DN186749_c5_g4	Mega	Phloem	0.0813396274519388	8.02181837453623	-7.94	2.26012260899271e-17
TRINITY_DN194808_c0_g1	Mega	Phloem	0	5.74488764330423	-5.74	2.30376509918105e-17
TRINITY_DN215449_c12_g1	Mega	Phloem	6.68505711031355	0	6.69	2.31805304525749e-17
TRINITY_DN205528_c1_g1	Mega	Phloem	0.532067552289031	8.6108366074198	-8.08	2.47157365459729e-17
TRINITY_DN196877_c2_g3	Mega	Phloem	0	5.60632377540024	-5.61	2.49074026670773e-17
TRINITY_DN179629_c2_g1	Mega	Phloem	0	6.32080957274734	-6.32	2.49074026670773e-17
TRINITY_DN177120_c0_g4	Mega	Phloem	0	5.7440265095317	-5.74	2.55248088797076e-17
TRINITY_DN200368_c5_g3	Mega	Phloem	0	6.00301748491353	-6.00	2.6626186214048e-17
TRINITY_DN187216_c4_g2	Mega	Phloem	0	7.7152893763448	-7.72	2.74639343950607e-17
TRINITY_DN183681_c0_g4	Mega	Phloem	0	5.39482278750827	-5.39	2.74639343950607e-17
TRINITY_DN173725_c0_g1	Mega	Phloem	0	6.42874539831872	-6.43	2.74674403212625e-17
TRINITY_DN211050_c2_g4	Mega	Phloem	0	5.61149700893226	-5.61	2.93937864988328e-17
TRINITY_DN181081_c0_g4	Mega	Phloem	0	5.68848811562429	-5.69	2.93937864988328e-17
TRINITY_DN177900_c1_g1	Mega	Phloem	0	5.52067367673219	-5.52	2.96478836228221e-17
TRINITY_DN212381_c3_g4	Mega	Phloem	0	5.52994584978325	-5.53	2.97346577657992e-17
TRINITY_DN196757_c8_g1	Mega	Phloem	0.0827025893302493	6.85770735460136	-6.78	3.23778859399708e-17
TRINITY_DN193113_c1_g4	Mega	Phloem	0	5.51317488460363	-5.51	3.38155263205606e-17
TRINITY_DN187529_c3_g1	Mega	Phloem	0	7.16597221741348	-7.17	3.5983527293903e-17
TRINITY_DN206247_c19_g1	Mega	Phloem	6.07156962214114	0.0200576523412535	6.05	3.60873177452381e-17
TRINITY_DN181415_c0_g3	Mega	Phloem	0.094911647025467	7.34343447282212	-7.25	3.67581347969404e-17
TRINITY_DN187858_c0_g1	Mega	Phloem	0.0214797274104514	7.09356017616234	-7.07	3.73732520906767e-17
TRINITY_DN184856_c3_g4	Mega	Phloem	0	6.09387704075371	-6.09	3.84202260021825e-17
TRINITY_DN198648_c2_g2	Mega	Phloem	0	5.34947143747169	-5.35	3.95286810747731e-17
TRINITY_DN171236_c0_g1	Mega	Phloem	0	6.01654089085379	-6.02	4.1074123514453e-17
TRINITY_DN202125_c1_g2	Mega	Phloem	5.67745186386573	0.0172092900322231	5.66	4.39114338156658e-17
TRINITY_DN195660_c2_g1	Mega	Phloem	0	5.52563042626338	-5.53	4.47173584215694e-17
TRINITY_DN177072_c0_g1	Mega	Phloem	0	6.98716166948405	-6.99	4.48380642395276e-17
TRINITY_DN186667_c1_g2	Mega	Phloem	0	6.60316638944936	-6.60	4.50297409652043e-17
TRINITY_DN191809_c2_g1	Mega	Phloem	0.0827025893302493	8.93229153615033	-8.85	4.7222514671688e-17
TRINITY_DN185438_c0_g1	Mega	Phloem	0	5.54479446673535	-5.54	4.7222514671688e-17
TRINITY_DN173551_c1_g1	Mega	Phloem	0	5.88286310470327	-5.88	4.7222514671688e-17
TRINITY_DN189974_c1_g1	Mega	Phloem	0	6.30445628260876	-6.30	4.91245487256003e-17
TRINITY_DN216411_c6_g1	Mega	Phloem	0.867105729502655	10.2623709047339	-9.40	5.15675918213582e-17
TRINITY_DN174673_c0_g2	Mega	Phloem	0.0114956388378294	5.6889915764812	-5.68	5.16794821168951e-17
TRINITY_DN215122_c2_g1	Mega	Phloem	0	5.65809720535137	-5.66	5.21905267421669e-17
TRINITY_DN210778_c4_g3	Mega	Phloem	0	5.91324846871513	-5.91	5.2407472275323e-17
TRINITY_DN178446_c2_g3	Mega	Phloem	0	6.05926874100956	-6.06	5.29558977733033e-17
TRINITY_DN215952_c0_g1	Mega	Phloem	0	5.66533591718518	-5.67	5.48916135830118e-17
TRINITY_DN180420_c0_g1	Mega	Phloem	1.48645695576873	10.102669940337	-8.62	5.48916135830118e-17
TRINITY_DN190339_c2_g1	Mega	Phloem	0.238786859587116	6.23292931863466	-5.99	5.72382563051396e-17
TRINITY_DN197530_c22_g1	Mega	Phloem	7.10411646426262	0.136191386287144	6.97	5.78205905228442e-17
TRINITY_DN182750_c0_g2	Mega	Phloem	0	5.34766565630097	-5.35	5.93583965175509e-17
TRINITY_DN176899_c0_g1	Mega	Phloem	0	5.20824411448628	-5.21	6.75333568556339e-17
TRINITY_DN168925_c1_g1	Mega	Phloem	0	5.57694533088711	-5.58	6.80853754481305e-17
TRINITY_DN209086_c4_g5	Mega	Phloem	0	5.7081044470133	-5.71	6.85569861447355e-17
TRINITY_DN193166_c4_g6	Mega	Phloem	0	5.4589397069291	-5.46	6.85569861447355e-17
TRINITY_DN212349_c19_g1	Mega	Phloem	0	6.49071452107811	-6.49	7.2205271563014e-17
TRINITY_DN203028_c4_g2	Mega	Phloem	6.09176329439976	0.0662614422687213	6.03	7.27929621853948e-17
TRINITY_DN175405_c0_g1	Mega	Phloem	0	6.86893364573085	-6.87	7.50636266194377e-17
TRINITY_DN180400_c1_g2	Mega	Phloem	0	6.02549396205697	-6.03	7.50636266194377e-17
TRINITY_DN210070_c6_g3	Mega	Phloem	0	5.33903046185859	-5.34	7.6122628422689e-17
TRINITY_DN178675_c2_g2	Mega	Phloem	0	5.85307246603557	-5.85	7.6122628422689e-17
TRINITY_DN185280_c0_g2	Mega	Phloem	0	5.67089697323718	-5.67	7.77542555368278e-17
TRINITY_DN185921_c1_g1	Mega	Phloem	0	5.36352154354655	-5.36	7.86366771087279e-17
TRINITY_DN209086_c4_g1	Mega	Phloem	0	5.54426899048081	-5.54	7.94593408039229e-17
TRINITY_DN185720_c3_g2	Mega	Phloem	0	5.42579496355584	-5.43	8.26900145841888e-17
TRINITY_DN209397_c5_g1	Mega	Phloem	6.67838182583426	0	6.68	8.96760099320253e-17
TRINITY_DN192847_c3_g1	Mega	Phloem	5.37573453858316	0.00575926928868495	5.37	9.5982658819403e-17
TRINITY_DN178140_c0_g1	Mega	Phloem	0	5.23981807903362	-5.24	9.83005760668408e-17
TRINITY_DN175434_c1_g2	Mega	Phloem	0	5.20890737771736	-5.21	1.01286294942135e-16
TRINITY_DN200368_c5_g2	Mega	Phloem	0	5.71369581484336	-5.71	1.03195761326963e-16
TRINITY_DN198018_c0_g1	Mega	Phloem	0	5.39379371211092	-5.39	1.0683427715381e-16
TRINITY_DN178321_c1_g3	Mega	Phloem	0	5.38846509728315	-5.39	1.10039564279895e-16
TRINITY_DN203631_c2_g1	Mega	Phloem	5.96217881634138	0	5.96	1.10801462667302e-16
TRINITY_DN171467_c0_g1	Mega	Phloem	0	6.22849164255311	-6.23	1.122651953414e-16
TRINITY_DN207799_c1_g2	Mega	Phloem	0	5.2084002038582	-5.21	1.12416334205702e-16
TRINITY_DN183818_c0_g1	Mega	Phloem	0	6.51927455098288	-6.52	1.21306919005991e-16
TRINITY_DN171098_c0_g1	Mega	Phloem	0	5.26951945026059	-5.27	1.24301085620774e-16
TRINITY_DN194741_c3_g3	Mega	Phloem	0.034215715337913	6.76986428453337	-6.74	1.30542916402665e-16
TRINITY_DN185291_c0_g2	Mega	Phloem	0	5.57827455834104	-5.58	1.33354247090827e-16
TRINITY_DN172858_c0_g1	Mega	Phloem	0	5.38477511763647	-5.38	1.36954517029831e-16
TRINITY_DN177001_c0_g2	Mega	Phloem	0	5.77718297311405	-5.78	1.41448022580047e-16
TRINITY_DN202005_c15_g1	Mega	Phloem	10.1474250018434	0.13224779829844	10.02	1.42937721752199e-16
TRINITY_DN216127_c6_g3	Mega	Phloem	0	5.48426705261196	-5.48	1.45166557296027e-16
TRINITY_DN187836_c3_g1	Mega	Phloem	0	5.36159292377221	-5.36	1.47318724229038e-16
TRINITY_DN198670_c3_g1	Mega	Phloem	0	5.23296768053165	-5.23	1.5270663936101e-16
TRINITY_DN201397_c2_g1	Mega	Phloem	0	5.61040478489906	-5.61	1.53114958739111e-16
TRINITY_DN198018_c0_g2	Mega	Phloem	0	5.42861141846713	-5.43	1.53114958739111e-16
TRINITY_DN190639_c2_g2	Mega	Phloem	0	5.35448742351976	-5.35	1.54234902142361e-16
TRINITY_DN179877_c1_g5	Mega	Phloem	0	5.37483083385167	-5.37	1.54912417991315e-16
TRINITY_DN212553_c3_g2	Mega	Phloem	0	5.42589564596641	-5.43	1.55356989043875e-16
TRINITY_DN184542_c0_g5	Mega	Phloem	0	6.15775113653965	-6.16	1.62271245946057e-16
TRINITY_DN186029_c1_g2	Mega	Phloem	0	5.450254494034	-5.45	1.62359025705614e-16
TRINITY_DN160220_c0_g1	Mega	Phloem	0	5.26648672875681	-5.27	1.62680377876489e-16
TRINITY_DN180194_c0_g3	Mega	Phloem	0.0299828662157143	5.89457527317528	-5.86	1.62749200524493e-16
TRINITY_DN186134_c9_g1	Mega	Phloem	5.35328799975667	0	5.35	1.63441234849232e-16
TRINITY_DN186952_c6_g1	Mega	Phloem	6.99333470429383	0	6.99	1.64980912361146e-16
TRINITY_DN189988_c0_g4	Mega	Phloem	0	5.69744023559111	-5.70	1.65228066471716e-16
TRINITY_DN173769_c0_g3	Mega	Phloem	0	6.84344373698196	-6.84	1.69244236551045e-16
TRINITY_DN183466_c1_g5	Mega	Phloem	0	5.49742075992834	-5.50	1.74926483030608e-16
TRINITY_DN176407_c0_g1	Mega	Phloem	0	6.7446185942115	-6.74	1.80867888159238e-16
TRINITY_DN175793_c1_g4	Mega	Phloem	0	5.54794331129035	-5.55	1.81023304909714e-16
TRINITY_DN202379_c2_g2	Mega	Phloem	5.34929450000248	0.0143552929770701	5.33	1.86243247835394e-16
TRINITY_DN215567_c6_g1	Mega	Phloem	0	6.44463394065702	-6.44	1.86267632353367e-16
TRINITY_DN176660_c0_g2	Mega	Phloem	0	6.75542173473424	-6.76	1.90351006484309e-16
TRINITY_DN173277_c1_g1	Mega	Phloem	0	6.18473652021174	-6.18	1.90551827048578e-16
TRINITY_DN211844_c3_g1	Mega	Phloem	0	6.23383055364549	-6.23	1.90567793558545e-16
TRINITY_DN207813_c3_g2	Mega	Phloem	0	5.5087138672055	-5.51	1.93925612362634e-16
TRINITY_DN125367_c0_g1	Mega	Phloem	0	8.26459741772874	-8.26	1.98778423106606e-16
TRINITY_DN213968_c1_g2	Mega	Phloem	5.83498925260555	0.0496307677246004	5.79	1.98778423106606e-16
TRINITY_DN199667_c1_g1	Mega	Phloem	0.034215715337913	6.11034236121762	-6.08	1.98778423106606e-16
TRINITY_DN165871_c0_g1	Mega	Phloem	0	5.66146458923255	-5.66	2.02290408149942e-16
TRINITY_DN193076_c1_g1	Mega	Phloem	0.121678556588252	5.5248785983708	-5.40	2.100851390797e-16
TRINITY_DN267438_c0_g1	Mega	Phloem	0	5.78677930074975	-5.79	2.12809755053554e-16
TRINITY_DN204431_c0_g1	Mega	Phloem	0	5.48623167798101	-5.49	2.13191175677384e-16
TRINITY_DN209037_c3_g1	Mega	Phloem	0	6.61084767809275	-6.61	2.14982931518701e-16
TRINITY_DN212349_c2_g1	Mega	Phloem	0	6.13959227933716	-6.14	2.14982931518701e-16
TRINITY_DN178185_c0_g1	Mega	Phloem	0	5.09157290523597	-5.09	2.20993546832825e-16
TRINITY_DN189645_c9_g1	Mega	Phloem	7.87432361150497	0.442545456105304	7.43	2.2866369726363e-16
TRINITY_DN194616_c10_g1	Mega	Phloem	0.195347598322219	8.36003938774612	-8.16	2.4180129900419e-16
TRINITY_DN216594_c7_g2	Mega	Phloem	0	5.17468604543005	-5.17	2.4180129900419e-16
TRINITY_DN188343_c4_g1	Mega	Phloem	0	5.38836176840334	-5.39	2.4180129900419e-16
TRINITY_DN201233_c43_g1	Mega	Phloem	8.57900284821512	0.0976107966264223	8.48	2.43652181072103e-16
TRINITY_DN216425_c2_g1	Mega	Phloem	0	5.52130205560918	-5.52	2.46579720294106e-16
TRINITY_DN172769_c5_g1	Mega	Phloem	0.242450073677701	10.6831779803356	-10.44	2.50006358900627e-16
TRINITY_DN189974_c1_g4	Mega	Phloem	0	6.09923207452713	-6.10	2.51882175221197e-16
TRINITY_DN187216_c4_g1	Mega	Phloem	0	6.15165590317783	-6.15	2.57797800757223e-16
TRINITY_DN196901_c4_g6	Mega	Phloem	0.0962618530584035	8.85221112945364	-8.76	2.6090495260543e-16
TRINITY_DN175434_c2_g2	Mega	Phloem	0	5.03896287288467	-5.04	2.62460229424024e-16
TRINITY_DN213307_c0_g1	Mega	Phloem	0	5.31157577152755	-5.31	2.69450783398494e-16
TRINITY_DN177080_c1_g1	Mega	Phloem	0.953078952612507	8.59662212707072	-7.64	2.81851525470594e-16
TRINITY_DN192628_c10_g1	Mega	Phloem	7.43870869772992	0.414676780426886	7.02	2.81851525470594e-16
TRINITY_DN187624_c5_g3	Mega	Phloem	6.15922551055043	0	6.16	2.84270121458216e-16
TRINITY_DN176306_c1_g1	Mega	Phloem	0.0257375614136083	5.69195284304767	-5.67	2.84270121458216e-16
TRINITY_DN195014_c3_g3	Mega	Phloem	0.0229004021100788	5.57905943566079	-5.56	2.87064553575491e-16
TRINITY_DN182593_c0_g1	Mega	Phloem	0	5.30494904061134	-5.30	3.03500807503719e-16
TRINITY_DN183352_c1_g1	Mega	Phloem	0	5.94082450705045	-5.94	3.14312301640472e-16
TRINITY_DN187216_c4_g3	Mega	Phloem	0	6.73770027985328	-6.74	3.17862401476056e-16
TRINITY_DN180731_c0_g2	Mega	Phloem	0	5.42800835511249	-5.43	3.29111062252024e-16
TRINITY_DN151676_c0_g1	Mega	Phloem	0	5.19041732545997	-5.19	3.29111062252024e-16
TRINITY_DN182590_c0_g2	Mega	Phloem	0.0384361816561079	6.06768173552791	-6.03	3.33971130047495e-16
TRINITY_DN173626_c0_g1	Mega	Phloem	0.0200576523412535	6.61866446974635	-6.60	3.45741700072161e-16
TRINITY_DN198670_c3_g2	Mega	Phloem	0	5.08453204405743	-5.08	3.45741700072161e-16
TRINITY_DN178855_c1_g2	Mega	Phloem	0	5.28584605674942	-5.29	3.49580656952875e-16
TRINITY_DN176113_c1_g3	Mega	Phloem	0	5.31226582165656	-5.31	3.51609171657518e-16
TRINITY_DN187341_c1_g3	Mega	Phloem	0	5.2665991655351	-5.27	3.54098966764835e-16
TRINITY_DN180726_c0_g1	Mega	Phloem	0	5.86121100345716	-5.86	3.55768070332045e-16
TRINITY_DN174852_c0_g2	Mega	Phloem	0	5.15643706844869	-5.16	3.63144143331014e-16
TRINITY_DN176050_c4_g6	Mega	Phloem	0	6.32594401272509	-6.33	3.67009932777127e-16
TRINITY_DN215174_c3_g2	Mega	Phloem	0	5.40258575823259	-5.40	3.71197473414563e-16
TRINITY_DN182845_c1_g3	Mega	Phloem	0.147957881387101	7.80973597915909	-7.66	3.7439224740233e-16
TRINITY_DN216888_c43_g1	Mega	Phloem	10.5793121658233	1.34653146202802	9.23	3.76356680001373e-16
TRINITY_DN204720_c2_g3	Mega	Phloem	0.0200576523412535	6.15147325657903	-6.13	3.9196332842198e-16
TRINITY_DN175471_c0_g1	Mega	Phloem	0	5.50414365228547	-5.50	4.24659972453648e-16
TRINITY_DN184622_c1_g2	Mega	Phloem	0.0482361856528476	6.66661458735288	-6.62	4.39997584863413e-16
TRINITY_DN187609_c1_g4	Mega	Phloem	0	5.23538242591337	-5.24	4.5423793218104e-16
TRINITY_DN203015_c0_g5	Mega	Phloem	0	4.999774561287	-5.00	4.65131450030707e-16
TRINITY_DN204140_c4_g1	Mega	Phloem	0.0200576523412535	5.6202931499486	-5.60	4.65131450030707e-16
TRINITY_DN166412_c0_g1	Mega	Phloem	0	5.4343613460671	-5.43	4.65131450030707e-16
TRINITY_DN188275_c15_g1	Mega	Phloem	6.58059776355584	0.00575926928868495	6.57	4.72731296352888e-16
TRINITY_DN200541_c0_g1	Mega	Phloem	0	6.12715863091722	-6.13	4.72731296352888e-16
TRINITY_DN198256_c7_g4	Mega	Phloem	5.54905302933729	0	5.55	4.99370999084336e-16
TRINITY_DN361310_c0_g1	Mega	Phloem	0	5.60136967457099	-5.60	5.16552948157005e-16
TRINITY_DN179963_c1_g2	Mega	Phloem	0	5.181937386226	-5.18	5.21875907434664e-16
TRINITY_DN179251_c1_g4	Mega	Phloem	0	5.04001567884788	-5.04	5.24531169220197e-16
TRINITY_DN192008_c10_g5	Mega	Phloem	0.120351940365222	9.48887647292031	-9.37	5.38492825535065e-16
TRINITY_DN205766_c1_g1	Mega	Phloem	0	5.34752393077005	-5.35	5.41757416017991e-16
TRINITY_DN202306_c3_g1	Mega	Phloem	5.70664105730941	0	5.71	5.56666910182366e-16
TRINITY_DN186029_c1_g1	Mega	Phloem	0	5.09681001350959	-5.10	5.60827026097344e-16
TRINITY_DN206358_c2_g1	Mega	Phloem	0	6.2841254238142	-6.28	5.6184111016911e-16
TRINITY_DN178848_c5_g1	Mega	Phloem	0	6.99348189900996	-6.99	5.69210971247528e-16
TRINITY_DN179315_c0_g1	Mega	Phloem	0.0157829972409275	5.21447455431732	-5.20	5.79487172853448e-16
TRINITY_DN173395_c5_g1	Mega	Phloem	0	6.15872075757284	-6.16	6.0926690992734e-16
TRINITY_DN172178_c3_g7	Mega	Phloem	0	5.11748726632593	-5.12	6.14923336506685e-16
TRINITY_DN183275_c0_g7	Mega	Phloem	0	4.92076967302065	-4.92	6.2105548106915e-16
TRINITY_DN164650_c0_g1	Mega	Phloem	0	5.4484715137135	-5.45	6.22874660723778e-16
TRINITY_DN173138_c1_g1	Mega	Phloem	0	5.04936938625077	-5.05	6.27076976878217e-16
TRINITY_DN182590_c0_g3	Mega	Phloem	0.207892851641333	7.89711938903453	-7.69	6.52624353183128e-16
TRINITY_DN179944_c0_g1	Mega	Phloem	0	5.49620666592348	-5.50	6.62638883063502e-16
TRINITY_DN214049_c4_g1	Mega	Phloem	0.0384361816561079	5.66177809777199	-5.62	6.65676607016625e-16
TRINITY_DN186128_c4_g1	Mega	Phloem	0	5.64765988600992	-5.65	6.70226484395076e-16
TRINITY_DN183779_c0_g2	Mega	Phloem	0	4.9986468390058	-5.00	6.74561233121341e-16
TRINITY_DN201995_c11_g1	Mega	Phloem	1.56997709332457	10.4783823550293	-8.91	6.95497050101245e-16
TRINITY_DN187216_c1_g1	Mega	Phloem	0	5.4899603217414	-5.49	6.95498383809584e-16
TRINITY_DN178446_c2_g1	Mega	Phloem	0	5.48484705643314	-5.48	6.96752869782984e-16
TRINITY_DN200631_c3_g2	Mega	Phloem	0	5.30305008468167	-5.30	6.96997106477323e-16
TRINITY_DN211274_c5_g1	Mega	Phloem	5.68756464748911	0	5.69	6.9912576472645e-16
TRINITY_DN173277_c2_g4	Mega	Phloem	0	5.49965457781943	-5.50	7.07269295619134e-16
TRINITY_DN201430_c7_g1	Mega	Phloem	0	6.13508334128526	-6.14	7.25231365419931e-16
TRINITY_DN206619_c3_g1	Mega	Phloem	5.33781811301339	0	5.34	7.30172566275498e-16
TRINITY_DN205794_c1_g1	Mega	Phloem	0	4.95902821894369	-4.96	7.5453899951089e-16
TRINITY_DN173644_c0_g1	Mega	Phloem	0	4.94007276077362	-4.94	7.60551371469588e-16
TRINITY_DN195353_c3_g1	Mega	Phloem	0	5.62851115711807	-5.63	7.67672311869347e-16
TRINITY_DN216492_c3_g2	Mega	Phloem	0	5.28588303707729	-5.29	7.72555215105404e-16
TRINITY_DN173769_c0_g5	Mega	Phloem	0.137503523749935	8.95675075916109	-8.82	8.14289363066813e-16
TRINITY_DN191185_c0_g6	Mega	Phloem	0	5.80974883906559	-5.81	8.14289363066813e-16
TRINITY_DN203479_c1_g4	Mega	Phloem	0	5.45137598184461	-5.45	8.3083663027351e-16
TRINITY_DN171933_c0_g2	Mega	Phloem	0	5.39224872137915	-5.39	8.40242379819948e-16
TRINITY_DN174152_c0_g1	Mega	Phloem	0	7.22743303803698	-7.23	8.4865000197881e-16
TRINITY_DN187341_c1_g2	Mega	Phloem	0	5.41717741190639	-5.42	8.51620616516192e-16
TRINITY_DN206898_c1_g1	Mega	Phloem	5.09512270003298	0	5.10	8.69174234769884e-16
TRINITY_DN182690_c3_g1	Mega	Phloem	0	5.72022373373079	-5.72	8.78204755570208e-16
TRINITY_DN216728_c3_g1	Mega	Phloem	5.85379609049292	0	5.85	8.96539059941405e-16
TRINITY_DN178682_c0_g1	Mega	Phloem	0	5.19195737970836	-5.19	9.03574519077251e-16
TRINITY_DN211120_c1_g1	Mega	Phloem	0.564622052436981	6.66273245431836	-6.10	9.17140137346987e-16
TRINITY_DN171520_c1_g4	Mega	Phloem	0	5.41156183099426	-5.41	9.19273499447853e-16
TRINITY_DN423268_c0_g1	Mega	Phloem	0	6.96335851877903	-6.96	9.46348517712931e-16
TRINITY_DN198023_c4_g6	Mega	Phloem	0	5.08214904135387	-5.08	9.69919963586785e-16
TRINITY_DN214501_c9_g1	Mega	Phloem	0.0799753767205959	5.77003613859792	-5.69	9.85322811610493e-16
TRINITY_DN191060_c2_g2	Mega	Phloem	0.0551956542421246	6.13750352374994	-6.08	1.00708064646398e-15
TRINITY_DN186128_c1_g4	Mega	Phloem	0.0157829972409275	5.79545527204412	-5.78	1.03139195941987e-15
TRINITY_DN209193_c2_g2	Mega	Phloem	6.07379881545097	0	6.07	1.11915354913777e-15
TRINITY_DN199467_c1_g2	Mega	Phloem	0.140124223909071	7.03615162846155	-6.90	1.15377558347456e-15
TRINITY_DN161800_c1_g1	Mega	Phloem	0	5.29719141656586	-5.30	1.19178983110911e-15
TRINITY_DN181096_c0_g4	Mega	Phloem	0	6.17418667365163	-6.17	1.19937378517835e-15
TRINITY_DN174466_c3_g2	Mega	Phloem	0.0482361856528476	6.9168348851483	-6.87	1.19978013656115e-15
TRINITY_DN185008_c10_g1	Mega	Phloem	0	5.06492595248981	-5.06	1.23334085609612e-15
TRINITY_DN162055_c0_g1	Mega	Phloem	0	5.00733007488883	-5.01	1.24414842251124e-15
TRINITY_DN97702_c0_g1	Mega	Phloem	0	5.54643148880567	-5.55	1.26159681450172e-15
TRINITY_DN178321_c1_g2	Mega	Phloem	0.0200576523412535	5.74695764241365	-5.73	1.33414828197199e-15
TRINITY_DN179434_c0_g2	Mega	Phloem	0	5.39145842004967	-5.39	1.37979521816476e-15
TRINITY_DN208625_c3_g2	Mega	Phloem	0	5.40050377446729	-5.40	1.41061704048104e-15
TRINITY_DN189974_c1_g2	Mega	Phloem	0	5.78871180833408	-5.79	1.44089359068937e-15
TRINITY_DN178630_c2_g1	Mega	Phloem	0.0313951962755343	5.58904435676777	-5.56	1.46041309143458e-15
TRINITY_DN197226_c2_g1	Mega	Phloem	0	5.19172055526403	-5.19	1.49053534793653e-15
TRINITY_DN182874_c0_g3	Mega	Phloem	0	6.08983709011962	-6.09	1.55627598153819e-15
TRINITY_DN54616_c0_g1	Mega	Phloem	0	5.0931798467655	-5.09	1.55990368517733e-15
TRINITY_DN200952_c3_g1	Mega	Phloem	5.45289190258075	0.037030730944967	5.42	1.62728729149709e-15
TRINITY_DN180383_c2_g3	Mega	Phloem	0	5.24039066038533	-5.24	1.63924767822932e-15
TRINITY_DN176660_c0_g4	Mega	Phloem	0	6.28358846236613	-6.28	1.66919500960857e-15
TRINITY_DN182874_c0_g2	Mega	Phloem	0	5.90491756384029	-5.90	1.71372856179877e-15
TRINITY_DN174398_c0_g1	Mega	Phloem	0	4.99462497742824	-4.99	1.72973722170301e-15
TRINITY_DN199784_c4_g1	Mega	Phloem	5.14461745935675	0.0384361816561079	5.11	1.73529905004462e-15
TRINITY_DN197894_c22_g1	Mega	Phloem	6.80287820517135	0.0717626693000913	6.73	1.77321199114011e-15
TRINITY_DN198648_c2_g1	Mega	Phloem	0	4.89593269325408	-4.90	1.84089273245702e-15
TRINITY_DN177436_c1_g1	Mega	Phloem	0	5.2349610948395	-5.23	1.8960554316351e-15
TRINITY_DN183703_c1_g1	Mega	Phloem	0	5.12750947335188	-5.13	2.0003092841121e-15
TRINITY_DN213913_c2_g1	Mega	Phloem	0	4.84111771141751	-4.84	2.04657030236962e-15
TRINITY_DN138897_c0_g1	Mega	Phloem	0	4.93560118156266	-4.94	2.05898301920432e-15
TRINITY_DN193596_c3_g1	Mega	Phloem	4.91852935185541	0	4.92	2.09368614851557e-15
TRINITY_DN200541_c0_g2	Mega	Phloem	0	5.76686014382955	-5.77	2.29700032514937e-15
TRINITY_DN203349_c6_g1	Mega	Phloem	5.36439733732132	0	5.36	2.29834818756063e-15
TRINITY_DN209875_c3_g2	Mega	Phloem	4.69527005769574	0	4.70	2.34107364166411e-15
TRINITY_DN177583_c0_g3	Mega	Phloem	0	4.88132201197776	-4.88	2.35237772802206e-15
TRINITY_DN182889_c0_g2	Mega	Phloem	0.0214797274104514	5.07591764074334	-5.05	2.38036110849086e-15
TRINITY_DN188029_c0_g1	Mega	Phloem	0.0157829972409275	5.21668766428049	-5.20	2.38036110849086e-15
TRINITY_DN159688_c0_g1	Mega	Phloem	0	4.83420555702808	-4.83	2.46146655291801e-15
TRINITY_DN189081_c7_g5	Mega	Phloem	0	5.38836176840334	-5.39	2.51332703805902e-15
TRINITY_DN178183_c0_g1	Mega	Phloem	0.0172092900322231	5.75766335376083	-5.74	2.63754021346997e-15
TRINITY_DN214793_c4_g2	Mega	Phloem	0	5.46241229306308	-5.46	2.6476492982003e-15
TRINITY_DN190562_c7_g1	Mega	Phloem	5.99095486039699	0.167357927738514	5.82	2.68554557031486e-15
TRINITY_DN205071_c2_g2	Mega	Phloem	5.79610452053215	0.0257375614136083	5.77	2.70859272456308e-15
TRINITY_DN176050_c4_g5	Mega	Phloem	0	6.05335031734949	-6.05	2.7098212111202e-15
TRINITY_DN150894_c0_g1	Mega	Phloem	0	5.29700794927485	-5.30	2.86177416469743e-15
TRINITY_DN169470_c0_g1	Mega	Phloem	0	4.89083576901476	-4.89	2.90979147328778e-15
TRINITY_DN197905_c4_g3	Mega	Phloem	7.10731124662749	0.100304905795685	7.01	2.90979147328778e-15
TRINITY_DN176115_c1_g1	Mega	Phloem	0	4.92148393743373	-4.92	3.16904202252523e-15
TRINITY_DN193616_c1_g6	Mega	Phloem	0	5.08151006812092	-5.08	3.20887882782701e-15
TRINITY_DN171243_c0_g1	Mega	Phloem	0	4.93757979967966	-4.94	3.24463010192861e-15
TRINITY_DN175587_c2_g1	Mega	Phloem	0	5.12300395405482	-5.12	3.28519002003542e-15
TRINITY_DN209258_c2_g1	Mega	Phloem	0.0510240030244669	6.25236267123282	-6.20	3.37818462509077e-15
TRINITY_DN179845_c1_g1	Mega	Phloem	0	4.95930648975966	-4.96	3.39217825965527e-15
TRINITY_DN197705_c8_g2	Mega	Phloem	0	5.07249172553341	-5.07	3.51170843452968e-15
TRINITY_DN173395_c4_g2	Mega	Phloem	0	5.21393046372921	-5.21	3.51854684234999e-15
TRINITY_DN217649_c64_g1	Mega	Phloem	9.62157389334156	0.809002774939086	8.81	3.53539834781844e-15
TRINITY_DN181304_c0_g8	Mega	Phloem	0	5.99830835035429	-6.00	3.62875406828314e-15
TRINITY_DN186128_c1_g2	Mega	Phloem	0.0257375614136083	5.74216793891364	-5.72	3.85916997559899e-15
TRINITY_DN187191_c5_g3	Mega	Phloem	0.0758748669751276	5.814114575548	-5.74	4.06762690876272e-15
TRINITY_DN188299_c0_g1	Mega	Phloem	4.91800451859787	0.00575926928868495	4.91	4.13254110778958e-15
TRINITY_DN184856_c3_g5	Mega	Phloem	0	5.31947342625785	-5.32	4.31844694252223e-15
TRINITY_DN177810_c0_g4	Mega	Phloem	0	5.71570121800128	-5.72	4.36983562595061e-15
TRINITY_DN200629_c14_g1	Mega	Phloem	7.15891258450803	0.639695233399582	6.52	4.63710291521206e-15
TRINITY_DN187891_c7_g2	Mega	Phloem	0	4.9869569625244	-4.99	4.63710291521206e-15
TRINITY_DN143038_c1_g1	Mega	Phloem	7.67446771360751	0	7.67	4.86080583645981e-15
TRINITY_DN215741_c9_g4	Mega	Phloem	5.50185310420802	0.0214797274104514	5.48	4.94789922866514e-15
TRINITY_DN131243_c0_g1	Mega	Phloem	0	4.9088609327405	-4.91	4.96291795822904e-15
TRINITY_DN186640_c0_g1	Mega	Phloem	0	5.03267392723584	-5.03	4.97933087817858e-15
TRINITY_DN215259_c8_g1	Mega	Phloem	4.8891327848393	0	4.89	5.04375902781722e-15
TRINITY_DN188113_c0_g1	Mega	Phloem	0	4.68818035858693	-4.69	5.12477901772167e-15
TRINITY_DN194219_c5_g2	Mega	Phloem	0.0229004021100788	5.14925936549962	-5.13	5.12477901772167e-15
TRINITY_DN186483_c0_g1	Mega	Phloem	0.0426443374084937	6.013998146041	-5.97	5.1898549156778e-15
TRINITY_DN184783_c1_g1	Mega	Phloem	0	5.04587976722849	-5.05	5.28107591536701e-15
TRINITY_DN191693_c1_g1	Mega	Phloem	4.70564620952314	0	4.71	5.28107591536701e-15
TRINITY_DN213801_c3_g2	Mega	Phloem	0.0229004021100788	4.97434575181936	-4.95	5.28107591536701e-15
TRINITY_DN187378_c0_g1	Mega	Phloem	0	4.89132196692348	-4.89	5.40605729157041e-15
TRINITY_DN178682_c0_g3	Mega	Phloem	0	5.00490582947748	-5.00	5.80347589535016e-15
TRINITY_DN201818_c1_g2	Mega	Phloem	0	5.25957380179243	-5.26	5.83190384039902e-15
TRINITY_DN182441_c0_g3	Mega	Phloem	0	5.51048727046873	-5.51	5.96468784838266e-15
TRINITY_DN189729_c1_g4	Mega	Phloem	0	4.68420158980811	-4.68	5.9676468939224e-15
TRINITY_DN206495_c3_g1	Mega	Phloem	5.01533699141276	0.00863030514344006	5.01	6.00245237079964e-15
TRINITY_DN204431_c0_g2	Mega	Phloem	0.034215715337913	5.79108472688701	-5.76	6.07695036756417e-15
TRINITY_DN190534_c2_g1	Mega	Phloem	0	5.32376635941973	-5.32	6.44228940992656e-15
TRINITY_DN208388_c1_g1	Mega	Phloem	0	5.1276745461563	-5.13	6.44310311932233e-15
TRINITY_DN199765_c1_g1	Mega	Phloem	5.13454953446445	0	5.13	6.80476764778934e-15
TRINITY_DN203048_c1_g1	Mega	Phloem	0	5.11349214668962	-5.11	6.82779240145614e-15
TRINITY_DN193995_c2_g1	Mega	Phloem	0	5.23254564355105	-5.23	6.9116112084945e-15
TRINITY_DN194670_c2_g2	Mega	Phloem	5.1449029194746	0	5.14	6.93460520933276e-15
TRINITY_DN195990_c2_g1	Mega	Phloem	0	5.26198205698432	-5.26	6.97249026852558e-15
TRINITY_DN147314_c0_g1	Mega	Phloem	0	4.91063673484141	-4.91	7.30762021611691e-15
TRINITY_DN177001_c0_g1	Mega	Phloem	0	5.55369840340074	-5.55	7.61629447726282e-15
TRINITY_DN170396_c0_g1	Mega	Phloem	0.0157829972409275	4.87681159461032	-4.86	8.06747104816136e-15
TRINITY_DN187225_c1_g1	Mega	Phloem	0	4.76383645889095	-4.76	8.07997972477455e-15
TRINITY_DN173172_c0_g2	Mega	Phloem	0	4.82715848485085	-4.83	8.25094138842243e-15
TRINITY_DN205826_c5_g2	Mega	Phloem	4.66687018544739	0	4.67	8.25507818144665e-15
TRINITY_DN190824_c3_g7	Mega	Phloem	0	5.21190775741696	-5.21	8.43720493963861e-15
TRINITY_DN179371_c0_g1	Mega	Phloem	0	5.41619795110661	-5.42	8.4573381132468e-15
TRINITY_DN190824_c3_g3	Mega	Phloem	0	5.0135069245963	-5.01	8.47881834036181e-15
TRINITY_DN156244_c0_g1	Mega	Phloem	0	4.61123140891171	-4.61	8.52336034274116e-15
TRINITY_DN212059_c2_g1	Mega	Phloem	5.58844480764187	0	5.59	8.86029523168152e-15
TRINITY_DN175201_c6_g1	Mega	Phloem	0.0214797274104514	5.11340879727363	-5.09	8.86029523168152e-15
TRINITY_DN187341_c1_g1	Mega	Phloem	0	4.92879667234214	-4.93	8.88108172417019e-15
TRINITY_DN188029_c2_g1	Mega	Phloem	0.063502942306158	6.44820718097504	-6.38	8.9809847984894e-15
TRINITY_DN213718_c2_g3	Mega	Phloem	0	5.40459662585902	-5.40	9.37523679362487e-15
TRINITY_DN207602_c4_g1	Mega	Phloem	0.196607044094818	9.71655198504929	-9.52	9.65331728465438e-15
TRINITY_DN190612_c4_g4	Mega	Phloem	0	4.95800743316478	-4.96	9.97511493138101e-15
TRINITY_DN191060_c1_g1	Mega	Phloem	0.0214797274104514	5.21916852046216	-5.20	1.00803119289611e-14
TRINITY_DN195816_c4_g4	Mega	Phloem	6.07124781946144	0	6.07	1.02736448385408e-14
TRINITY_DN185256_c4_g1	Mega	Phloem	0	4.75066009578082	-4.75	1.04884196671328e-14
TRINITY_DN159115_c0_g1	Mega	Phloem	0	5.03962096663955	-5.04	1.05154721078238e-14
TRINITY_DN206225_c2_g1	Mega	Phloem	4.87848013113858	0	4.88	1.05438235700072e-14
TRINITY_DN172014_c0_g1	Mega	Phloem	0	4.73871380226617	-4.74	1.05438235700072e-14
TRINITY_DN192345_c4_g1	Mega	Phloem	5.51702367206458	0	5.52	1.07842979295752e-14
TRINITY_DN189669_c1_g2	Mega	Phloem	0.101650076094435	5.95445224970664	-5.85	1.08313649396941e-14
TRINITY_DN204498_c4_g1	Mega	Phloem	0	5.49380742530563	-5.49	1.0998066455175e-14
TRINITY_DN217109_c12_g1	Mega	Phloem	5.28599397237378	0.237563718317676	5.05	1.16458318275424e-14
TRINITY_DN214236_c5_g1	Mega	Phloem	0	4.61022758954469	-4.61	1.18788772767714e-14
TRINITY_DN207834_c8_g1	Mega	Phloem	0	5.19172055526403	-5.19	1.27279340810953e-14
TRINITY_DN205676_c17_g1	Mega	Phloem	11.3865442309864	0.187767747046025	11.20	1.30895401568947e-14
TRINITY_DN190639_c1_g1	Mega	Phloem	0	4.71589337054761	-4.72	1.31035104614946e-14
TRINITY_DN188273_c1_g2	Mega	Phloem	0.0172092900322231	5.08283030101456	-5.07	1.31751625637427e-14
TRINITY_DN193237_c3_g1	Mega	Phloem	7.01129435595771	0.635986503745623	6.38	1.33313699797665e-14
TRINITY_DN171882_c0_g1	Mega	Phloem	0.0496307677246004	5.88161568039529	-5.83	1.33781173848555e-14
TRINITY_DN164817_c0_g1	Mega	Phloem	0	4.73503469797415	-4.74	1.34466177620955e-14
TRINITY_DN179273_c0_g1	Mega	Phloem	0.0243196791954129	5.30968552377362	-5.29	1.35439505761783e-14
TRINITY_DN174086_c2_g1	Mega	Phloem	0	4.72721254372062	-4.73	1.37898199672498e-14
TRINITY_DN208907_c5_g1	Mega	Phloem	7.62697201771465	0.385154896884344	7.24	1.39154612096702e-14
TRINITY_DN181254_c0_g2	Mega	Phloem	0	4.6876206320849	-4.69	1.3963828438177e-14
TRINITY_DN180508_c0_g1	Mega	Phloem	0	5.20722912172164	-5.21	1.40163140287608e-14
TRINITY_DN216150_c8_g2	Mega	Phloem	5.42636540433349	0.0243196791954129	5.40	1.4090833549497e-14
TRINITY_DN190454_c3_g1	Mega	Phloem	0.0854246562526777	7.40870337056753	-7.32	1.41077844400907e-14
TRINITY_DN166942_c1_g1	Mega	Phloem	0	4.78586437439377	-4.79	1.41657743803238e-14
TRINITY_DN194464_c4_g1	Mega	Phloem	6.31003104244994	0	6.31	1.41946391343036e-14
TRINITY_DN198018_c0_g3	Mega	Phloem	0.0881415968690176	6.783626896998	-6.70	1.42523763458879e-14
TRINITY_DN196339_c7_g1	Mega	Phloem	0	4.61559285651096	-4.62	1.42658913842253e-14
TRINITY_DN171678_c0_g1	Mega	Phloem	0	5.35586200632929	-5.36	1.42658913842253e-14
TRINITY_DN189086_c4_g2	Mega	Phloem	5.23480785302717	0	5.23	1.4754828432081e-14
TRINITY_DN203853_c12_g1	Mega	Phloem	4.64408700251674	0	4.64	1.47574993612044e-14
TRINITY_DN204720_c2_g4	Mega	Phloem	0	4.95079498990414	-4.95	1.51914887927725e-14
TRINITY_DN191602_c0_g3	Mega	Phloem	0	5.02958539914752	-5.03	1.6511669853917e-14
TRINITY_DN178309_c2_g1	Mega	Phloem	0	4.85274796480088	-4.85	1.6646331328645e-14
TRINITY_DN186444_c0_g3	Mega	Phloem	0.185232254230161	6.42686854719007	-6.24	1.67103133001965e-14
TRINITY_DN189227_c0_g1	Mega	Phloem	0	4.99575584666081	-5.00	1.67103133001965e-14
TRINITY_DN204460_c2_g6	Mega	Phloem	0	4.7134758750547	-4.71	1.7070715947595e-14
TRINITY_DN162510_c0_g1	Mega	Phloem	0	4.51532137683358	-4.52	1.71095757384873e-14
TRINITY_DN179942_c1_g3	Mega	Phloem	0	4.64085225891744	-4.64	1.72930659236359e-14
TRINITY_DN206392_c2_g3	Mega	Phloem	0	4.82918994931984	-4.83	1.82174817349357e-14
TRINITY_DN171063_c0_g1	Mega	Phloem	0	4.67643667575754	-4.68	1.84223760927821e-14
TRINITY_DN183997_c1_g1	Mega	Phloem	0	4.92671109909728	-4.93	1.85922969628468e-14
TRINITY_DN185964_c0_g2	Mega	Phloem	0	7.58286455983526	-7.58	1.93237393774043e-14
TRINITY_DN179826_c0_g1	Mega	Phloem	0	5.60000207829579	-5.60	2.00080600965647e-14
TRINITY_DN179826_c0_g2	Mega	Phloem	0	5.0686708106651	-5.07	2.09323620361637e-14
TRINITY_DN178675_c2_g1	Mega	Phloem	0	5.68411741283916	-5.68	2.10366852760539e-14
TRINITY_DN185720_c3_g1	Mega	Phloem	0.01292617444427	4.98176134058735	-4.97	2.19586871515535e-14
TRINITY_DN154245_c0_g1	Mega	Phloem	0	5.85506779168722	-5.86	2.22957972420127e-14
TRINITY_DN181336_c0_g1	Mega	Phloem	0	4.77262469115174	-4.77	2.25719155150801e-14
TRINITY_DN183998_c1_g3	Mega	Phloem	0	5.30166080372604	-5.30	2.35160233950752e-14
TRINITY_DN180332_c0_g1	Mega	Phloem	0	4.81966818349646	-4.82	2.45786491516188e-14
TRINITY_DN200375_c1_g1	Mega	Phloem	0	4.8791175913577	-4.88	2.47773639368267e-14
TRINITY_DN207419_c22_g1	Mega	Phloem	8.79525394567169	2.94204525991605	5.85	2.47773639368267e-14
TRINITY_DN177039_c0_g1	Mega	Phloem	0	4.82380030203038	-4.82	2.60566012451713e-14
TRINITY_DN186167_c0_g1	Mega	Phloem	6.95996716791331	0.267835392097615	6.69	2.62034927390627e-14
TRINITY_DN172840_c0_g1	Mega	Phloem	0	4.96707636065508	-4.97	2.64980393833056e-14
TRINITY_DN185429_c0_g3	Mega	Phloem	0	4.65380525525642	-4.65	2.65499187213029e-14
TRINITY_DN177041_c2_g1	Mega	Phloem	0	4.97030149701759	-4.97	2.67753369380025e-14
TRINITY_DN193840_c3_g1	Mega	Phloem	4.85623875989708	0.117695042669755	4.74	2.67956808700785e-14
TRINITY_DN203015_c0_g4	Mega	Phloem	0	4.84488775687458	-4.84	2.69227975578195e-14
TRINITY_DN187335_c3_g1	Mega	Phloem	0.0440443327060212	5.87950973461667	-5.84	2.71411450210697e-14
TRINITY_DN207035_c2_g1	Mega	Phloem	0	5.7614182590317	-5.76	2.73761766054756e-14
TRINITY_DN186667_c1_g6	Mega	Phloem	0	4.91025296279928	-4.91	2.78329670426452e-14
TRINITY_DN203682_c11_g1	Mega	Phloem	10.8207820871307	0.176322772640463	10.64	2.78490338280492e-14
TRINITY_DN183876_c1_g4	Mega	Phloem	0	5.14978775822923	-5.15	2.79079287635598e-14
TRINITY_DN186302_c0_g1	Mega	Phloem	0	5.05115454987851	-5.05	2.79079287635598e-14
TRINITY_DN210816_c6_g1	Mega	Phloem	0.2904244038653	8.81065517368339	-8.52	2.85403725079942e-14
TRINITY_DN213812_c2_g5	Mega	Phloem	0	4.79035501371084	-4.79	2.85412405742019e-14
TRINITY_DN175969_c0_g1	Mega	Phloem	0	5.38124875848392	-5.38	2.91112849079341e-14
TRINITY_DN192657_c6_g1	Mega	Phloem	6.39307292232947	0.0690146779151805	6.32	2.91112849079341e-14
TRINITY_DN213364_c5_g1	Mega	Phloem	5.06138739504004	0	5.06	2.91112849079341e-14
TRINITY_DN179866_c2_g1	Mega	Phloem	0.0976107966264223	6.50709690466883	-6.41	3.02488354616862e-14
TRINITY_DN191086_c1_g2	Mega	Phloem	0	4.57591736111815	-4.58	3.12045880639858e-14
TRINITY_DN199131_c3_g2	Mega	Phloem	0	4.92561971200294	-4.93	3.3569749342751e-14
TRINITY_DN207125_c2_g3	Mega	Phloem	0	5.54241283706827	-5.54	3.42396798983142e-14
TRINITY_DN201484_c4_g1	Mega	Phloem	4.47177274540788	0	4.47	3.51301836569945e-14
TRINITY_DN181336_c0_g2	Mega	Phloem	0.0100636833446975	4.8109571587378	-4.80	3.73883901141033e-14
TRINITY_DN204720_c2_g2	Mega	Phloem	0.280956313831056	7.51229800798265	-7.23	3.81481136239422e-14
TRINITY_DN182750_c0_g1	Mega	Phloem	0	6.21513496000223	-6.22	3.87015554544003e-14
TRINITY_DN191084_c2_g2	Mega	Phloem	0	5.02241220296218	-5.02	3.98459501050143e-14
TRINITY_DN217085_c3_g2	Mega	Phloem	0	4.46858331700683	-4.47	4.0084429070257e-14
TRINITY_DN189732_c3_g1	Mega	Phloem	0	4.73525137578642	-4.74	4.12898128382999e-14
TRINITY_DN207514_c14_g1	Mega	Phloem	6.10326682360426	0.796597754048306	5.31	4.26135013325461e-14
TRINITY_DN183193_c7_g2	Mega	Phloem	0	5.76595900604575	-5.77	4.26889360166868e-14
TRINITY_DN181304_c0_g3	Mega	Phloem	0	5.53856920234584	-5.54	4.3540268705738e-14
TRINITY_DN203015_c0_g2	Mega	Phloem	0	4.57930085049416	-4.58	4.36056846123457e-14
TRINITY_DN170011_c0_g1	Mega	Phloem	0	4.76202983527487	-4.76	4.43361060344213e-14
TRINITY_DN186444_c0_g1	Mega	Phloem	0.037030730944967	4.93715603846619	-4.90	4.668877872838e-14
TRINITY_DN177045_c1_g2	Mega	Phloem	0.0299828662157143	4.83950615536944	-4.81	4.69552910945051e-14
TRINITY_DN197705_c8_g4	Mega	Phloem	0	4.5786972376487	-4.58	4.7772725601872e-14
TRINITY_DN191694_c0_g2	Mega	Phloem	0.12300395405482	5.2105836837023	-5.09	4.77793351554316e-14
TRINITY_DN214693_c7_g1	Mega	Phloem	5.34568023078636	0.0496307677246004	5.30	4.84296244653367e-14
TRINITY_DN194741_c3_g4	Mega	Phloem	0	4.53922086117324	-4.54	4.84296244653367e-14
TRINITY_DN178446_c3_g1	Mega	Phloem	0	4.81403764753998	-4.81	4.85501758408121e-14
TRINITY_DN175596_c1_g3	Mega	Phloem	0	4.3647124929766	-4.36	4.86385862953264e-14
TRINITY_DN179877_c1_g1	Mega	Phloem	0.124328135002202	7.62557735094202	-7.50	5.2460670436968e-14
TRINITY_DN174086_c1_g1	Mega	Phloem	0	4.38363517967896	-4.38	5.29909585713905e-14
TRINITY_DN191602_c0_g1	Mega	Phloem	0	5.38411889973073	-5.38	5.39262090451354e-14
TRINITY_DN174968_c0_g1	Mega	Phloem	0	4.82395311640506	-4.82	5.40575564610445e-14
TRINITY_DN191478_c2_g1	Mega	Phloem	4.32898003740385	0	4.33	5.41774266131613e-14
TRINITY_DN193747_c1_g1	Mega	Phloem	0	4.50233060171601	-4.50	5.49925271591391e-14
TRINITY_DN197950_c0_g2	Mega	Phloem	0.0468402542029724	5.56468301696364	-5.52	5.51697556090343e-14
TRINITY_DN182322_c0_g2	Mega	Phloem	0.0717626693000913	5.00930237849876	-4.94	5.70558643120736e-14
TRINITY_DN182616_c0_g2	Mega	Phloem	0	4.65546632367558	-4.66	5.75506995118883e-14
TRINITY_DN203476_c0_g2	Mega	Phloem	0	4.75761002233592	-4.76	5.85292587746308e-14
TRINITY_DN211970_c2_g1	Mega	Phloem	0	4.58478215256905	-4.58	5.86536715347155e-14
TRINITY_DN192085_c3_g3	Mega	Phloem	0.138814468902282	5.42502283155355	-5.29	5.90907854500794e-14
TRINITY_DN172635_c0_g1	Mega	Phloem	0	5.80141736586591	-5.80	5.91581865793866e-14
TRINITY_DN185637_c0_g1	Mega	Phloem	0.254594043033141	7.67401567287759	-7.42	6.09813664352809e-14
TRINITY_DN212090_c6_g2	Mega	Phloem	0	4.49435160298646	-4.49	6.4155843875151e-14
TRINITY_DN183352_c1_g2	Mega	Phloem	0	4.60341864128919	-4.60	6.4838647657147e-14
TRINITY_DN150926_c0_g1	Mega	Phloem	0	4.64033171226164	-4.64	6.49549251312887e-14
TRINITY_DN156539_c0_g1	Mega	Phloem	0	4.66323074786037	-4.66	6.50263982780112e-14
TRINITY_DN174974_c4_g1	Mega	Phloem	0	4.81859495877566	-4.82	6.51701025226727e-14
TRINITY_DN173948_c4_g1	Mega	Phloem	0	5.50016467949217	-5.50	6.63196822131937e-14
TRINITY_DN175519_c0_g1	Mega	Phloem	0	5.09546032063792	-5.10	6.66262107344687e-14
TRINITY_DN184031_c2_g1	Mega	Phloem	0	4.86755057098032	-4.87	6.78840734645314e-14
TRINITY_DN173162_c0_g1	Mega	Phloem	0	4.64154602908752	-4.64	6.91762416332145e-14
TRINITY_DN191416_c0_g2	Mega	Phloem	0	4.43616183931445	-4.44	7.0986046808393e-14
TRINITY_DN183001_c0_g2	Mega	Phloem	0	5.22958792274065	-5.23	7.72001673964442e-14
TRINITY_DN181304_c0_g1	Mega	Phloem	0	5.67185946824748	-5.67	7.78267548502779e-14
TRINITY_DN194548_c6_g1	Mega	Phloem	0.496717987935177	7.2279720610363	-6.73	7.80637988867232e-14
TRINITY_DN175793_c1_g2	Mega	Phloem	0.0257375614136083	4.99557496714191	-4.97	7.82457470155874e-14
TRINITY_DN191602_c0_g2	Mega	Phloem	0	4.79462380740565	-4.79	7.87946782135817e-14
TRINITY_DN152365_c0_g1	Mega	Phloem	0	4.7338966052475	-4.73	7.92413055856854e-14
TRINITY_DN171558_c2_g2	Mega	Phloem	0	4.60507943418505	-4.61	7.96292514458508e-14
TRINITY_DN208924_c2_g2	Mega	Phloem	0	4.83950615536944	-4.84	7.99008656955514e-14
TRINITY_DN189227_c0_g5	Mega	Phloem	0	4.69432306012539	-4.69	7.99008656955514e-14
TRINITY_DN187663_c2_g2	Mega	Phloem	0	4.39780296186249	-4.40	8.09293620072335e-14
TRINITY_DN204992_c2_g1	Mega	Phloem	4.50226694451209	0	4.50	8.17132924216329e-14
TRINITY_DN187663_c1_g1	Mega	Phloem	0	4.51614125119857	-4.52	8.40542449967691e-14
TRINITY_DN194914_c4_g1	Mega	Phloem	4.56212028613762	0	4.56	9.3108505946217e-14
TRINITY_DN193747_c2_g2	Mega	Phloem	0	4.61982380911542	-4.62	9.51779539818087e-14
TRINITY_DN174222_c0_g1	Mega	Phloem	0	4.53287796758663	-4.53	9.53858627896763e-14
TRINITY_DN215652_c0_g2	Mega	Phloem	0	5.05957159642703	-5.06	9.60100604499219e-14
TRINITY_DN174185_c1_g1	Mega	Phloem	0	4.78795478270109	-4.79	9.70914057245104e-14
TRINITY_DN185280_c0_g1	Mega	Phloem	0	4.88927883370554	-4.89	9.96507106664014e-14
TRINITY_DN202097_c0_g1	Mega	Phloem	0	4.53138146051631	-4.53	9.98725635759104e-14
TRINITY_DN203476_c0_g1	Mega	Phloem	0	4.50366675457602	-4.50	1.03581653805735e-13
TRINITY_DN195847_c2_g3	Mega	Phloem	0	4.58874461334958	-4.59	1.03735013920424e-13
TRINITY_DN174802_c1_g1	Mega	Phloem	0.0482361856528476	6.31099442057388	-6.26	1.03735013920424e-13
TRINITY_DN194414_c3_g1	Mega	Phloem	8.92830813654766	1.11769504266975	7.81	1.05315849750591e-13
TRINITY_DN204835_c1_g1	Mega	Phloem	4.59765035104811	0	4.60	1.08788357286969e-13
TRINITY_DN180482_c0_g1	Mega	Phloem	0	4.51519520095097	-4.52	1.11697589344533e-13
TRINITY_DN161151_c2_g1	Mega	Phloem	0	4.99276843076892	-4.99	1.1290101489092e-13
TRINITY_DN199699_c5_g1	Mega	Phloem	5.75504779270759	0.220329954879556	5.53	1.18104958395163e-13
TRINITY_DN211001_c3_g1	Mega	Phloem	6.48191242153794	0.296310560708092	6.19	1.18759449708617e-13
TRINITY_DN205601_c0_g1	Mega	Phloem	0.7982579326445	10.1585011348974	-9.36	1.20259272707502e-13
TRINITY_DN178446_c1_g1	Mega	Phloem	0	4.42753913149185	-4.43	1.23951337233813e-13
TRINITY_DN180084_c0_g1	Mega	Phloem	0	4.90154272428293	-4.90	1.24613532585151e-13
TRINITY_DN198097_c0_g1	Mega	Phloem	0	4.90698677207206	-4.91	1.25357666516411e-13
TRINITY_DN203675_c13_g1	Mega	Phloem	8.83948725927139	0.236339539168374	8.60	1.28058655408125e-13
TRINITY_DN213962_c4_g1	Mega	Phloem	8.16451478205017	0.102993993323326	8.06	1.2812693280031e-13
TRINITY_DN194818_c1_g2	Mega	Phloem	0.31150311546827	7.97772067965032	-7.67	1.30821294400761e-13
TRINITY_DN334054_c0_g1	Mega	Phloem	0	4.30611638772946	-4.31	1.3111589545816e-13
TRINITY_DN182593_c0_g2	Mega	Phloem	0.128293401009818	5.5534833852434	-5.43	1.32257144492156e-13
TRINITY_DN186749_c5_g3	Mega	Phloem	0	4.65872561906435	-4.66	1.34819420835516e-13
TRINITY_DN207606_c2_g2	Mega	Phloem	0	4.32589006103978	-4.33	1.35406350311864e-13
TRINITY_DN204272_c1_g1	Mega	Phloem	4.99688583014582	0	5.00	1.44292215595032e-13
TRINITY_DN178174_c2_g2	Mega	Phloem	0	4.82481875891563	-4.82	1.46026557223487e-13
TRINITY_DN193379_c4_g1	Mega	Phloem	0	4.73286612811578	-4.73	1.46026557223487e-13
TRINITY_DN194623_c5_g1	Mega	Phloem	0	4.56936956603177	-4.57	1.48292930801894e-13
TRINITY_DN181539_c1_g1	Mega	Phloem	0	4.90554345147192	-4.91	1.48292930801894e-13
TRINITY_DN196833_c0_g1	Mega	Phloem	0	5.70315608456072	-5.70	1.49909079471909e-13
TRINITY_DN207813_c3_g1	Mega	Phloem	0	4.60502015306241	-4.61	1.52488173845838e-13
TRINITY_DN156223_c0_g1	Mega	Phloem	0	4.73172632271578	-4.73	1.54112580243751e-13
TRINITY_DN172100_c0_g1	Mega	Phloem	0	4.56419522860148	-4.56	1.5927878397379e-13
TRINITY_DN198097_c0_g3	Mega	Phloem	0	4.50773122363828	-4.51	1.60399566559761e-13
TRINITY_DN182874_c0_g1	Mega	Phloem	0	5.44592529857927	-5.45	1.62891535647185e-13
TRINITY_DN190339_c2_g3	Mega	Phloem	0	4.47631687501344	-4.48	1.641031400685e-13
TRINITY_DN180006_c0_g2	Mega	Phloem	0	5.26974384289494	-5.27	1.66559502543099e-13
TRINITY_DN179657_c0_g3	Mega	Phloem	0	4.39465132590898	-4.39	1.72594216836796e-13
TRINITY_DN213978_c5_g2	Mega	Phloem	0	4.4178525148859	-4.42	1.75819100228523e-13
TRINITY_DN174143_c1_g1	Mega	Phloem	0	4.59126052462153	-4.59	1.77295389614832e-13
TRINITY_DN204134_c10_g1	Mega	Phloem	5.13774941672117	0.00863030514344006	5.13	1.82199070462653e-13
TRINITY_DN178279_c0_g2	Mega	Phloem	0	4.24191643393021	-4.24	1.83819811619877e-13
TRINITY_DN187021_c0_g1	Mega	Phloem	0	4.74996325816927	-4.75	1.84298797737435e-13
TRINITY_DN198728_c1_g2	Mega	Phloem	4.6246858105254	0.01292617444427	4.61	1.84724782069687e-13
TRINITY_DN180184_c1_g3	Mega	Phloem	0	4.23947442111185	-4.24	1.85889966634208e-13
TRINITY_DN175969_c0_g2	Mega	Phloem	0	5.02152414467746	-5.02	1.87298472509291e-13
TRINITY_DN188699_c1_g1	Mega	Phloem	0	4.49101929829675	-4.49	1.92306142410431e-13
TRINITY_DN183301_c0_g1	Mega	Phloem	0	5.38391161099632	-5.38	1.93791808452183e-13
TRINITY_DN185729_c3_g1	Mega	Phloem	0.43616183931445	6.97227908341431	-6.54	2.02943963891675e-13
TRINITY_DN210717_c1_g1	Mega	Phloem	4.25557626494291	0	4.26	2.05222699090196e-13
TRINITY_DN212782_c11_g1	Mega	Phloem	10.0755994804786	0.295135249000818	9.78	2.05850639048918e-13
TRINITY_DN209018_c4_g2	Mega	Phloem	6.21352226108623	0.10969486482593	6.10	2.1386050760218e-13
TRINITY_DN206846_c6_g1	Mega	Phloem	6.12903567659389	0	6.13	2.14521592238433e-13
TRINITY_DN174615_c0_g1	Mega	Phloem	0	4.33428222529524	-4.33	2.16489693146443e-13
TRINITY_DN200545_c1_g1	Mega	Phloem	1.42277121932047	7.18567826925063	-5.76	2.1671105464287e-13
TRINITY_DN175519_c1_g1	Mega	Phloem	0	5.03948937190185	-5.04	2.19229678493068e-13
TRINITY_DN201047_c6_g1	Mega	Phloem	4.58442138861596	0	4.58	2.19546159529752e-13
TRINITY_DN184138_c0_g3	Mega	Phloem	0	4.65861138238356	-4.66	2.28500115105917e-13
TRINITY_DN190382_c2_g1	Mega	Phloem	4.69982921800889	0	4.70	2.28500115105917e-13
TRINITY_DN197262_c2_g4	Mega	Phloem	0	4.69705095678808	-4.70	2.31558396666581e-13
TRINITY_DN174546_c1_g1	Mega	Phloem	0	4.46695333712393	-4.47	2.35678007593493e-13
TRINITY_DN196256_c2_g3	Mega	Phloem	0	4.23081784186108	-4.23	2.39974590665501e-13
TRINITY_DN105666_c0_g1	Mega	Phloem	0	4.40653667020517	-4.41	2.42450094274593e-13
TRINITY_DN183454_c4_g1	Mega	Phloem	0.0157829972409275	4.44274448970442	-4.43	2.42566589830318e-13
TRINITY_DN173464_c1_g4	Mega	Phloem	0	4.61005037242408	-4.61	2.4570960141113e-13
TRINITY_DN182343_c1_g1	Mega	Phloem	0.0593552776164212	5.84141967786825	-5.78	2.50043679058897e-13
TRINITY_DN182975_c1_g1	Mega	Phloem	0	4.29359119789613	-4.29	2.52897625916436e-13
TRINITY_DN204431_c1_g1	Mega	Phloem	0	5.02556040232443	-5.03	2.59875778160939e-13
TRINITY_DN189185_c1_g3	Mega	Phloem	0	4.3710709122154	-4.37	2.63064189600867e-13
TRINITY_DN192710_c5_g1	Mega	Phloem	4.93201391247712	0	4.93	2.63645408089475e-13
TRINITY_DN194839_c6_g5	Mega	Phloem	0.144046369616707	9.27655017017248	-9.13	2.66879716532093e-13
TRINITY_DN209258_c2_g2	Mega	Phloem	0	4.71742967027234	-4.72	2.7025097919999e-13
TRINITY_DN196167_c1_g1	Mega	Phloem	4.15720543819248	0.0114956388378294	4.15	2.7222806055242e-13
TRINITY_DN193705_c6_g1	Mega	Phloem	10.3157541444695	0.423309237242387	9.89	2.75486158359554e-13
TRINITY_DN195649_c7_g1	Mega	Phloem	0.0157829972409275	4.39423973490979	-4.38	2.76947114890801e-13
TRINITY_DN199437_c1_g4	Mega	Phloem	0	4.2829586667422	-4.28	2.82335102491618e-13
TRINITY_DN188756_c0_g2	Mega	Phloem	0.652601217596519	6.23312111791982	-5.58	2.84241821512472e-13
TRINITY_DN206371_c2_g2	Mega	Phloem	0.070389327891398	4.63986884639334	-4.57	2.84241821512472e-13
TRINITY_DN181439_c4_g1	Mega	Phloem	0	4.28547620132635	-4.29	2.91770256893526e-13
TRINITY_DN205849_c3_g2	Mega	Phloem	1.02147972741045	6.53535314784213	-5.51	3.00730246868886e-13
TRINITY_DN184590_c0_g3	Mega	Phloem	0	4.39718687894321	-4.40	3.1116433010329e-13
TRINITY_DN197105_c13_g1	Mega	Phloem	5.16047653641289	0.12961273813047	5.03	3.15670452158201e-13
TRINITY_DN215951_c3_g1	Mega	Phloem	4.31860607450373	0	4.32	3.19118907966402e-13
TRINITY_DN155488_c0_g1	Mega	Phloem	0	4.7094009292933	-4.71	3.25780873120498e-13
TRINITY_DN181304_c0_g2	Mega	Phloem	0	5.78225128581961	-5.78	3.27360981479726e-13
TRINITY_DN184138_c0_g1	Mega	Phloem	0	4.41217180706179	-4.41	3.28055812650076e-13
TRINITY_DN184905_c1_g2	Mega	Phloem	0	4.21854870624678	-4.22	3.52717338022511e-13
TRINITY_DN170655_c0_g1	Mega	Phloem	0	4.2638607131876	-4.26	3.55711468070736e-13
TRINITY_DN207586_c4_g2	Mega	Phloem	0.0717626693000913	5.79150154019171	-5.72	3.70117013472433e-13
TRINITY_DN182593_c0_g3	Mega	Phloem	0.0908534304511135	6.64148822764755	-6.55	3.71334301598087e-13
TRINITY_DN173192_c1_g1	Mega	Phloem	0	4.46492960112985	-4.46	3.71334301598087e-13
TRINITY_DN185670_c0_g1	Mega	Phloem	0	4.47670570666818	-4.48	3.82148291893346e-13
TRINITY_DN179506_c1_g3	Mega	Phloem	0	4.36254002292493	-4.36	3.98178362704827e-13
TRINITY_DN185438_c0_g5	Mega	Phloem	0	4.51740168727463	-4.52	3.98178362704827e-13
TRINITY_DN202313_c1_g1	Mega	Phloem	0.192825403552391	6.15942736230469	-5.97	4.04621460949146e-13
TRINITY_DN176471_c0_g1	Mega	Phloem	0	4.63430284166251	-4.63	4.08336518736673e-13
TRINITY_DN175793_c0_g1	Mega	Phloem	0.0745054363636298	5.94930146832828	-5.87	4.08569306059004e-13
TRINITY_DN208352_c1_g6	Mega	Phloem	0	4.18982455888002	-4.19	4.1409570886689e-13
TRINITY_DN184138_c0_g4	Mega	Phloem	0.094911647025467	6.41542066426223	-6.32	4.20992713120236e-13
TRINITY_DN201818_c1_g1	Mega	Phloem	0.423309237242387	6.15327841302454	-5.73	4.24385237259368e-13
TRINITY_DN176899_c0_g2	Mega	Phloem	0.034215715337913	4.73161772284062	-4.70	4.29060732418552e-13
TRINITY_DN206725_c0_g1	Mega	Phloem	0	4.18586654531133	-4.19	4.29318418229513e-13
TRINITY_DN187845_c8_g1	Mega	Phloem	5.13795429552079	0	5.14	4.31016808672603e-13
TRINITY_DN196204_c2_g1	Mega	Phloem	4.62111412918271	0.00863030514344006	4.61	4.32858412862704e-13
TRINITY_DN210430_c8_g2	Mega	Phloem	4.53231695933277	0.0157829972409275	4.52	4.34488182627353e-13
TRINITY_DN184525_c0_g1	Mega	Phloem	0.0157829972409275	4.66038103524241	-4.64	4.40876710301876e-13
TRINITY_DN185817_c2_g2	Mega	Phloem	0	4.72022373373079	-4.72	4.41103477690039e-13
TRINITY_DN209640_c3_g2	Mega	Phloem	0.0894981508391026	5.57012893518223	-5.48	4.51244369806415e-13
TRINITY_DN177041_c2_g3	Mega	Phloem	0	4.42727093517358	-4.43	4.64631277548315e-13
TRINITY_DN173535_c1_g2	Mega	Phloem	0	4.4104767918976	-4.41	4.66359727368089e-13
TRINITY_DN184398_c4_g7	Mega	Phloem	0	4.38563810774492	-4.39	4.67896760175478e-13
TRINITY_DN177583_c0_g2	Mega	Phloem	0.0786098346963665	5.84295369750944	-5.76	4.71568087595798e-13
TRINITY_DN184911_c4_g1	Mega	Phloem	1.38791392438595	6.86078902852757	-5.47	4.77307542661397e-13
TRINITY_DN178715_c0_g1	Mega	Phloem	0.0454429707611671	5.14094221737709	-5.10	4.78114960484898e-13
TRINITY_DN217027_c2_g2	Mega	Phloem	0	4.72350395426754	-4.72	4.82452920870252e-13
TRINITY_DN186506_c0_g3	Mega	Phloem	0.0440443327060212	5.42007811597937	-5.38	4.85966544660971e-13
TRINITY_DN199403_c1_g4	Mega	Phloem	0	4.07030345063069	-4.07	4.8642223464478e-13
TRINITY_DN215952_c1_g1	Mega	Phloem	0	5.17312743348066	-5.17	4.88997392913243e-13
TRINITY_DN206233_c4_g1	Mega	Phloem	0.24000896473507	7.9132544534992	-7.67	4.93952307691164e-13
TRINITY_DN177474_c0_g1	Mega	Phloem	0	4.95754320075711	-4.96	4.94227267352217e-13
TRINITY_DN183395_c0_g1	Mega	Phloem	0.0271540515037266	4.66203455409493	-4.63	4.98544074168401e-13
TRINITY_DN215122_c4_g2	Mega	Phloem	0	4.34234139743155	-4.34	5.07084916715981e-13
TRINITY_DN212676_c5_g1	Mega	Phloem	0	4.24397367191931	-4.24	5.1362957188545e-13
TRINITY_DN169842_c1_g1	Mega	Phloem	0.134878054343112	5.42172823828678	-5.29	5.16533257844883e-13
TRINITY_DN216425_c2_g5	Mega	Phloem	0	4.4708621994137	-4.47	5.20826722942706e-13
TRINITY_DN186539_c0_g1	Mega	Phloem	0	4.99063725105864	-4.99	5.26432438838473e-13
TRINITY_DN199397_c2_g2	Mega	Phloem	0	4.19503256501146	-4.20	5.29564592565298e-13
TRINITY_DN172567_c0_g1	Mega	Phloem	0	4.2628841172727	-4.26	5.29816948715839e-13
TRINITY_DN154728_c0_g1	Mega	Phloem	0	4.4924300589612	-4.49	5.31636292420703e-13
TRINITY_DN214256_c19_g2	Mega	Phloem	5.60184505651104	0.0356239097307212	5.57	5.44702950239571e-13
TRINITY_DN136755_c0_g1	Mega	Phloem	0	4.65540907727989	-4.66	5.48754093782215e-13
TRINITY_DN196296_c3_g6	Mega	Phloem	0	4.31903981556254	-4.32	5.48754093782215e-13
TRINITY_DN198329_c13_g1	Mega	Phloem	0	4.48652131439033	-4.49	5.55505953210734e-13
TRINITY_DN216192_c7_g1	Mega	Phloem	4.48555563347727	0	4.49	5.82288578576569e-13
TRINITY_DN172915_c0_g1	Mega	Phloem	0	4.49710136055116	-4.50	5.89003764833006e-13
TRINITY_DN204801_c3_g1	Mega	Phloem	0	4.86972337925682	-4.87	5.89013517388467e-13
TRINITY_DN176646_c1_g1	Mega	Phloem	0.0426443374084937	4.37955165336549	-4.34	5.93697161175811e-13
TRINITY_DN195458_c4_g1	Mega	Phloem	0.0229004021100788	4.43949016414434	-4.42	6.09782605565857e-13
TRINITY_DN210050_c11_g1	Mega	Phloem	4.24443043780594	0.0200576523412535	4.22	6.10003066769149e-13
TRINITY_DN171184_c1_g5	Mega	Phloem	0	4.05232894028673	-4.05	6.11907977062832e-13
TRINITY_DN194472_c1_g1	Mega	Phloem	0.0172092900322231	4.43536189749141	-4.42	6.27159558859841e-13
TRINITY_DN212308_c3_g4	Mega	Phloem	5.10370744048039	0	5.10	6.27790815594769e-13
TRINITY_DN182441_c0_g2	Mega	Phloem	0	4.71281585443737	-4.71	6.30652368872407e-13
TRINITY_DN205316_c8_g1	Mega	Phloem	0.0398402645317911	5.38446431478275	-5.34	6.31111648247143e-13
TRINITY_DN203590_c7_g1	Mega	Phloem	0	4.05918219921169	-4.06	6.56138447653135e-13
TRINITY_DN201386_c1_g1	Mega	Phloem	5.19593810042783	0	5.20	6.58567973570082e-13
TRINITY_DN217092_c3_g3	Mega	Phloem	0	4.21155738556079	-4.21	6.59866213213611e-13
TRINITY_DN181304_c0_g5	Mega	Phloem	0	5.68708869068927	-5.69	6.59866213213611e-13
TRINITY_DN172841_c0_g2	Mega	Phloem	0.034215715337913	4.19314091914488	-4.16	6.60088526258238e-13
TRINITY_DN174168_c3_g1	Mega	Phloem	0	6.04249113046796	-6.04	6.6250710414914e-13
TRINITY_DN214862_c3_g2	Mega	Phloem	0.0257375614136083	4.71764900817332	-4.69	6.73668952536778e-13
TRINITY_DN171243_c0_g2	Mega	Phloem	0	4.16019414151004	-4.16	6.75535548855583e-13
TRINITY_DN175670_c0_g2	Mega	Phloem	0	4.12573374681039	-4.13	6.80877103166568e-13
TRINITY_DN180737_c1_g1	Mega	Phloem	0.105678077894537	5.04771286962962	-4.94	6.83813384530028e-13
TRINITY_DN169767_c0_g1	Mega	Phloem	0	4.50252155647673	-4.50	6.93959174849658e-13
TRINITY_DN172825_c2_g4	Mega	Phloem	0	4.39279824099381	-4.39	6.9889392539907e-13
TRINITY_DN210685_c1_g1	Mega	Phloem	5.4788424095406	0.181420640280142	5.30	7.05555678621448e-13
TRINITY_DN177408_c0_g1	Mega	Phloem	0	4.95275289351721	-4.95	7.18440039953517e-13
TRINITY_DN174249_c1_g1	Mega	Phloem	0	4.38398071055046	-4.38	7.29635688030504e-13
TRINITY_DN190558_c4_g1	Mega	Phloem	4.59884157813329	0	4.60	7.33623769510633e-13
TRINITY_DN174908_c0_g1	Mega	Phloem	0	4.2638607131876	-4.26	7.62786800349799e-13
TRINITY_DN185998_c0_g4	Mega	Phloem	0	4.22388586794167	-4.22	7.80324752270879e-13
TRINITY_DN187617_c2_g3	Mega	Phloem	0	4.70658580598179	-4.71	7.91941788730858e-13
TRINITY_DN208751_c11_g1	Mega	Phloem	6.49778798181557	1.11769504266975	5.38	7.96406041071862e-13
TRINITY_DN169357_c0_g1	Mega	Phloem	0.0731347046302154	4.92433746407535	-4.85	7.96444814763109e-13
TRINITY_DN187543_c1_g1	Mega	Phloem	0	4.25398926623079	-4.25	8.02235606504774e-13
TRINITY_DN205104_c5_g1	Mega	Phloem	0	4.69616078204023	-4.70	8.15716005414937e-13
TRINITY_DN192701_c3_g2	Mega	Phloem	6.06933697904192	0	6.07	8.21264905350944e-13
TRINITY_DN201403_c8_g2	Mega	Phloem	0.0593552776164212	4.97732572261552	-4.92	8.45255080229663e-13
TRINITY_DN188090_c1_g1	Mega	Phloem	0	4.5170866814783	-4.52	8.45255080229663e-13
TRINITY_DN189729_c1_g3	Mega	Phloem	0	4.36254002292493	-4.36	8.49934742771684e-13
TRINITY_DN183302_c1_g1	Mega	Phloem	0	4.07954878366598	-4.08	8.57347717695507e-13
TRINITY_DN214766_c1_g2	Mega	Phloem	3.96799856411329	0.00863030514344006	3.96	8.65240365698078e-13
TRINITY_DN177432_c3_g1	Mega	Phloem	0	4.99498695203661	-4.99	9.00104028153803e-13
TRINITY_DN173725_c5_g2	Mega	Phloem	0	5.26888348153048	-5.27	9.16075994462988e-13
TRINITY_DN177142_c0_g1	Mega	Phloem	0	4.04439411935845	-4.04	9.26997583257084e-13
TRINITY_DN190478_c2_g1	Mega	Phloem	0	4.66055217682796	-4.66	9.27512003669088e-13
TRINITY_DN191893_c3_g1	Mega	Phloem	0	4.26017624257408	-4.26	9.30168827152076e-13
TRINITY_DN181127_c2_g2	Mega	Phloem	0	4.83668159332712	-4.84	9.34664606296467e-13
TRINITY_DN168892_c0_g1	Mega	Phloem	0	4.11636475669178	-4.12	9.54417739921112e-13
TRINITY_DN181464_c2_g2	Mega	Phloem	0	4.06246714350071	-4.06	9.69677609168621e-13
TRINITY_DN196872_c10_g1	Mega	Phloem	6.82648493104337	0	6.83	9.69736770402601e-13
TRINITY_DN175659_c0_g1	Mega	Phloem	0	4.20382759794212	-4.20	9.69736770402601e-13
TRINITY_DN186483_c0_g2	Mega	Phloem	0.0114956388378294	4.60744868387118	-4.60	9.85943437907335e-13
TRINITY_DN181599_c0_g2	Mega	Phloem	0.0894981508391026	6.15847841340201	-6.07	1.00427685115834e-12
TRINITY_DN49468_c0_g1	Mega	Phloem	4.20351441113076	0	4.20	1.01881668801558e-12
TRINITY_DN179667_c0_g2	Mega	Phloem	0	5.1666752802915	-5.17	1.02292672184532e-12
TRINITY_DN194987_c5_g5	Mega	Phloem	0	4.06298513586133	-4.06	1.03708863160541e-12
TRINITY_DN209777_c6_g1	Mega	Phloem	7.58843731170087	0.0114956388378294	7.58	1.03921888819725e-12
TRINITY_DN190478_c3_g1	Mega	Phloem	0	4.53256632326751	-4.53	1.05253535542105e-12
TRINITY_DN208023_c1_g1	Mega	Phloem	4.04395687279021	0	4.04	1.06106182257992e-12
TRINITY_DN179769_c3_g5	Mega	Phloem	0	4.28095631383106	-4.28	1.12470602749844e-12
TRINITY_DN183682_c1_g1	Mega	Phloem	0.0593552776164212	5.25001411501037	-5.19	1.12470602749844e-12
TRINITY_DN175241_c0_g1	Mega	Phloem	0	4.32862107767448	-4.33	1.12470602749844e-12
TRINITY_DN140363_c0_g1	Mega	Phloem	0	4.16671544496642	-4.17	1.12655040600092e-12
TRINITY_DN174995_c0_g1	Mega	Phloem	0	4.15672019965182	-4.16	1.13736323699773e-12
TRINITY_DN203476_c0_g3	Mega	Phloem	0	4.21723071622067	-4.22	1.14480195255773e-12
TRINITY_DN206959_c5_g3	Mega	Phloem	5.38522393691694	0.0827025893302493	5.30	1.14600343348412e-12
TRINITY_DN213307_c1_g1	Mega	Phloem	0	4.30801131455218	-4.31	1.15473637127788e-12
TRINITY_DN189178_c0_g1	Mega	Phloem	0.0840642647884745	5.13088969643525	-5.05	1.15893015926068e-12
TRINITY_DN188640_c0_g1	Mega	Phloem	0	3.9835864974389	-3.98	1.16604256775375e-12
TRINITY_DN186444_c0_g4	Mega	Phloem	0.01292617444427	4.59090137723583	-4.58	1.16638512732532e-12
TRINITY_DN166302_c0_g1	Mega	Phloem	0	4.29057185085208	-4.29	1.17335150114925e-12
TRINITY_DN197905_c4_g1	Mega	Phloem	11.0463989734724	0.364012053558615	10.68	1.18049102447918e-12
TRINITY_DN172136_c0_g1	Mega	Phloem	0	3.98641093525204	-3.99	1.1916271678725e-12
TRINITY_DN187609_c1_g1	Mega	Phloem	0.0412429822318813	5.08457456192551	-5.04	1.19179838697179e-12
TRINITY_DN178018_c1_g3	Mega	Phloem	0.0100636833446975	4.96111394294567	-4.95	1.19261826321955e-12
TRINITY_DN189923_c2_g1	Mega	Phloem	0.185232254230161	5.82150614189749	-5.64	1.19307069247087e-12
TRINITY_DN175540_c0_g2	Mega	Phloem	0	3.94420252625049	-3.94	1.25199694472193e-12
TRINITY_DN174257_c11_g1	Mega	Phloem	0	5.76855487774597	-5.77	1.25199694472193e-12
TRINITY_DN207813_c3_g5	Mega	Phloem	0	5.49943135161047	-5.50	1.26633436080435e-12
TRINITY_DN194062_c4_g2	Mega	Phloem	0	4.10944414302239	-4.11	1.31615998829449e-12
TRINITY_DN198607_c13_g1	Mega	Phloem	4.32005137119933	0.0299828662157143	4.29	1.32396100541576e-12
TRINITY_DN180334_c0_g1	Mega	Phloem	0	4.04745114041639	-4.05	1.33826385485593e-12
TRINITY_DN176762_c0_g3	Mega	Phloem	0	5.74017202479946	-5.74	1.35129602817109e-12
TRINITY_DN171801_c1_g1	Mega	Phloem	0.159629185821228	5.47667330803265	-5.32	1.35129602817109e-12
TRINITY_DN207834_c8_g3	Mega	Phloem	0	4.36527259976453	-4.37	1.35782317962978e-12
TRINITY_DN373640_c0_g1	Mega	Phloem	0.178873958169795	6.5795422249369	-6.40	1.36004679222285e-12
TRINITY_DN214004_c19_g1	Mega	Phloem	8.24129678302808	0.215367972203479	8.03	1.40092977129979e-12
TRINITY_DN212308_c3_g1	Mega	Phloem	4.39718687894321	0	4.40	1.40894186692495e-12
TRINITY_DN208966_c6_g1	Mega	Phloem	0.356143810225275	6.97535504657542	-6.62	1.40954977563486e-12
TRINITY_DN183237_c0_g1	Mega	Phloem	0.00863030514344006	4.1106138055009	-4.10	1.44928392788801e-12
TRINITY_DN200131_c0_g1	Mega	Phloem	5.0207244245678	0.0214797274104514	5.00	1.45067636092331e-12
TRINITY_DN216863_c21_g1	Mega	Phloem	6.76188361236552	0.5489297694764	6.21	1.45855386071924e-12
TRINITY_DN168751_c0_g1	Mega	Phloem	0.0100636833446975	4.17344728605727	-4.16	1.45855386071924e-12
TRINITY_DN213238_c1_g1	Mega	Phloem	0	4.52136487844622	-4.52	1.46385357529778e-12
TRINITY_DN175837_c1_g1	Mega	Phloem	0	4.56541439041053	-4.57	1.46517461342644e-12
TRINITY_DN194193_c1_g1	Mega	Phloem	0	4.29953773957278	-4.30	1.49614683374518e-12
TRINITY_DN215122_c4_g4	Mega	Phloem	0	4.23235376773903	-4.23	1.51858775973149e-12
TRINITY_DN192692_c7_g1	Mega	Phloem	0	5.49780394586443	-5.50	1.57629979219543e-12
TRINITY_DN202379_c1_g5	Mega	Phloem	4.14420956118307	0	4.14	1.58183961216102e-12
TRINITY_DN204948_c21_g1	Mega	Phloem	0	6.01727611292145	-6.02	1.58434799242828e-12
TRINITY_DN182845_c1_g2	Mega	Phloem	0.344828496997441	6.09499607193352	-5.75	1.58434799242828e-12
TRINITY_DN197350_c0_g3	Mega	Phloem	4.32409051603798	0	4.32	1.62584025551569e-12
TRINITY_DN195653_c4_g1	Mega	Phloem	0.490570130446201	6.46587654070294	-5.98	1.63280464701821e-12
TRINITY_DN185998_c0_g2	Mega	Phloem	0	4.14714385719302	-4.15	1.6425713825593e-12
TRINITY_DN203688_c10_g1	Mega	Phloem	5.21462997108954	0.034215715337913	5.18	1.69753292787579e-12
TRINITY_DN211446_c0_g2	Mega	Phloem	0	4.22812603062458	-4.23	1.72708885918614e-12
TRINITY_DN202313_c0_g1	Mega	Phloem	0.236339539168374	5.51525829027167	-5.28	1.73490385465312e-12
TRINITY_DN174143_c1_g2	Mega	Phloem	0	4.15720543819248	-4.16	1.73490385465312e-12
TRINITY_DN317160_c0_g1	Mega	Phloem	0	3.93790930570214	-3.94	1.73490385465312e-12
TRINITY_DN166760_c0_g3	Mega	Phloem	0	3.90765982785329	-3.91	1.74211159010617e-12
TRINITY_DN173881_c1_g2	Mega	Phloem	0.0214797274104514	4.49990965120073	-4.48	1.74978378305704e-12
TRINITY_DN177508_c0_g1	Mega	Phloem	0	4.07004578817293	-4.07	1.75813726802631e-12
TRINITY_DN204292_c8_g2	Mega	Phloem	0	4.03500799380723	-4.04	1.79563076780313e-12
TRINITY_DN214118_c3_g3	Mega	Phloem	0	4.17104666144064	-4.17	1.87604259168524e-12
TRINITY_DN184400_c2_g1	Mega	Phloem	0.0482361856528476	4.62854031926276	-4.58	1.93308236116514e-12
TRINITY_DN215127_c9_g1	Mega	Phloem	3.45733162548501	10.2994988180778	-6.84	1.95367851221728e-12
TRINITY_DN87483_c0_g1	Mega	Phloem	0	4.23066415929999	-4.23	1.96420835463903e-12
TRINITY_DN213932_c8_g1	Mega	Phloem	0	4.55206961099079	-4.55	2.00517609551691e-12
TRINITY_DN208656_c4_g1	Mega	Phloem	3.9716814942923	0	3.97	2.02188410167705e-12
TRINITY_DN172611_c0_g1	Mega	Phloem	0.0908534304511135	4.78581207535837	-4.69	2.02784931911029e-12
TRINITY_DN184311_c0_g1	Mega	Phloem	0.126972856257766	6.28861695423412	-6.16	2.04515882158296e-12
TRINITY_DN186539_c1_g2	Mega	Phloem	0.0922074380970889	6.9038336547003	-6.81	2.0618893077167e-12
TRINITY_DN189536_c0_g2	Mega	Phloem	0	3.97956810009519	-3.98	2.073660961172e-12
TRINITY_DN187624_c5_g4	Mega	Phloem	2.54473265593262	8.72332988000737	-6.18	2.08094005265069e-12
TRINITY_DN200055_c3_g1	Mega	Phloem	5.14637010854628	0	5.15	2.08307283191275e-12
TRINITY_DN95825_c0_g1	Mega	Phloem	0	4.18316888014704	-4.18	2.0948050345531e-12
TRINITY_DN199397_c1_g2	Mega	Phloem	0	4.01435529297707	-4.01	2.10091145121492e-12
TRINITY_DN184141_c5_g3	Mega	Phloem	0	4.05102400302447	-4.05	2.10574042559437e-12
TRINITY_DN189829_c7_g2	Mega	Phloem	1.98404242609702	8.15463079964224	-6.17	2.18241753334858e-12
TRINITY_DN211191_c3_g1	Mega	Phloem	0.410341104614087	5.48491148691083	-5.07	2.18241753334858e-12
TRINITY_DN186506_c0_g2	Mega	Phloem	0	4.47547404674404	-4.48	2.18610845614221e-12
TRINITY_DN197705_c8_g1	Mega	Phloem	0	4.20672135743089	-4.21	2.18610845614221e-12
TRINITY_DN180111_c0_g2	Mega	Phloem	0	4.02777332885717	-4.03	2.18668518423282e-12
TRINITY_DN167693_c0_g1	Mega	Phloem	0.0100636833446975	4.10400111032121	-4.09	2.2230148287783e-12
TRINITY_DN208074_c0_g1	Mega	Phloem	0.12565110166152	5.35987252452224	-5.23	2.22880282568371e-12
TRINITY_DN358747_c0_g1	Mega	Phloem	0	4.05571626351254	-4.06	2.22880282568371e-12
TRINITY_DN190253_c3_g1	Mega	Phloem	0	5.0866139474095	-5.09	2.23028776750407e-12
TRINITY_DN189536_c0_g3	Mega	Phloem	0	4.04430668064569	-4.04	2.23385405335916e-12
TRINITY_DN204330_c3_g1	Mega	Phloem	4.26431122689197	0	4.26	2.24979558416976e-12
TRINITY_DN194464_c4_g3	Mega	Phloem	5.20914139783859	0	5.21	2.25863414315405e-12
TRINITY_DN187036_c2_g2	Mega	Phloem	0.105678077894537	5.04404433270602	-4.94	2.29629529419132e-12
TRINITY_DN166095_c0_g1	Mega	Phloem	0	4.33442525757026	-4.33	2.29631711368509e-12
TRINITY_DN211444_c1_g1	Mega	Phloem	0	3.93545974780529	-3.94	2.38033407579098e-12
TRINITY_DN200387_c1_g1	Mega	Phloem	5.19278595925112	0.12961273813047	5.06	2.38033407579098e-12
TRINITY_DN213492_c5_g1	Mega	Phloem	5.04005952909456	0.0496307677246004	4.99	2.39655586284032e-12
TRINITY_DN207092_c4_g1	Mega	Phloem	0	3.89530262133331	-3.90	2.4208165154525e-12
TRINITY_DN214082_c2_g2	Mega	Phloem	3.95902821894369	0.00575926928868495	3.95	2.4208165154525e-12
TRINITY_DN202390_c2_g3	Mega	Phloem	0	4.01390884549064	-4.01	2.45469876991431e-12
TRINITY_DN205528_c0_g1	Mega	Phloem	4.38121414363355	0	4.38	2.50869005213198e-12
TRINITY_DN186304_c1_g2	Mega	Phloem	0	3.97847022823736	-3.98	2.5146637928858e-12
TRINITY_DN190639_c2_g3	Mega	Phloem	0	4.12490708219868	-4.12	2.52710964098169e-12
TRINITY_DN191324_c3_g1	Mega	Phloem	0	5.37479606466997	-5.37	2.53740135834292e-12
TRINITY_DN183634_c2_g5	Mega	Phloem	0	4.11203283623382	-4.11	2.59672108666328e-12
TRINITY_DN187153_c0_g1	Mega	Phloem	0.169925001442312	5.50449327710845	-5.33	2.72171926322702e-12
TRINITY_DN211887_c7_g1	Mega	Phloem	4.25610487680918	0	4.26	2.72578076595061e-12
TRINITY_DN184664_c0_g3	Mega	Phloem	0	4.2489901604413	-4.25	2.72578076595061e-12
TRINITY_DN174238_c0_g1	Mega	Phloem	0.0172092900322231	4.22612314312524	-4.21	2.73224717205003e-12
TRINITY_DN189635_c3_g3	Mega	Phloem	0	4.66402765972015	-4.66	2.75293589117638e-12
TRINITY_DN166858_c0_g1	Mega	Phloem	0	4.10030490579569	-4.10	2.77944834715775e-12
TRINITY_DN204518_c10_g3	Mega	Phloem	2.14045147695366	10.0725185220512	-7.93	2.78072109343648e-12
TRINITY_DN201438_c0_g1	Mega	Phloem	1.04823618565285	6.34704550428883	-5.30	2.790896347849e-12
TRINITY_DN178874_c4_g1	Mega	Phloem	0	4.24694006846169	-4.25	2.84143841353293e-12
TRINITY_DN188916_c0_g1	Mega	Phloem	0	4.2726950954805	-4.27	2.84143841353293e-12
TRINITY_DN199229_c4_g1	Mega	Phloem	0.154453592679872	4.62099687503433	-4.47	2.84143841353293e-12
TRINITY_DN199579_c2_g3	Mega	Phloem	0	3.790772037862	-3.79	2.95241434926394e-12
TRINITY_DN204962_c2_g2	Mega	Phloem	4.73876783680019	0	4.74	2.9899245297055e-12
TRINITY_DN193479_c6_g1	Mega	Phloem	4.72710360352266	0	4.73	3.04664672198313e-12
TRINITY_DN216594_c7_g1	Mega	Phloem	0	4.0492822485682	-4.05	3.06744890242801e-12
TRINITY_DN192558_c5_g2	Mega	Phloem	0	4.38832732379874	-4.39	3.06929382067642e-12
TRINITY_DN208465_c6_g1	Mega	Phloem	3.87950973461667	0.00288250853312137	3.88	3.15844169125037e-12
TRINITY_DN152616_c0_g1	Mega	Phloem	0	4.0044115018931	-4.00	3.18045001841082e-12
TRINITY_DN173948_c2_g2	Mega	Phloem	0	5.19971160131018	-5.20	3.183023971164e-12
TRINITY_DN183486_c0_g3	Mega	Phloem	0	5.1746461020481	-5.17	3.21327544774433e-12
TRINITY_DN211960_c1_g2	Mega	Phloem	0.0593552776164212	5.27961986626824	-5.22	3.24313222625388e-12
TRINITY_DN190259_c3_g3	Mega	Phloem	0	4.32322593648301	-4.32	3.29227497833763e-12
TRINITY_DN177612_c0_g1	Mega	Phloem	0	3.93139940629881	-3.93	3.39353387358789e-12
TRINITY_DN184678_c5_g2	Mega	Phloem	0	3.85967143993587	-3.86	3.40805407829903e-12
TRINITY_DN191161_c0_g3	Mega	Phloem	0	3.91408609701272	-3.91	3.42496834556325e-12
TRINITY_DN212243_c8_g1	Mega	Phloem	6.82303598726465	0.272620454662992	6.55	3.42676686055083e-12
TRINITY_DN179471_c0_g2	Mega	Phloem	0	4.50163021794121	-4.50	3.44010874285303e-12
TRINITY_DN172176_c0_g1	Mega	Phloem	0	4.4939674988732	-4.49	3.44012903244765e-12
TRINITY_DN209407_c8_g1	Mega	Phloem	0	4.24936948761749	-4.25	3.4508151506301e-12
TRINITY_DN191416_c0_g1	Mega	Phloem	0	3.98121334297091	-3.98	3.53712267929346e-12
TRINITY_DN215987_c3_g1	Mega	Phloem	0	3.98103063083276	-3.98	3.67016050084694e-12
TRINITY_DN217393_c13_g1	Mega	Phloem	0	3.87999976384624	-3.88	3.71243872391588e-12
TRINITY_DN184507_c0_g2	Mega	Phloem	0	4.93790930570214	-4.94	3.83440688279029e-12
TRINITY_DN183779_c0_g1	Mega	Phloem	0	3.9086207917474	-3.91	3.94156844514895e-12
TRINITY_DN181599_c0_g1	Mega	Phloem	0	3.85628856725553	-3.86	3.94587225041545e-12
TRINITY_DN206959_c7_g1	Mega	Phloem	4.45785691041377	0	4.46	3.96696881583695e-12
TRINITY_DN177045_c1_g1	Mega	Phloem	0	3.786282698439	-3.79	3.97998252396922e-12
TRINITY_DN158243_c1_g1	Mega	Phloem	0	4.61306010689612	-4.61	4.00085660841804e-12
TRINITY_DN202306_c1_g1	Mega	Phloem	4.66999050862247	0	4.67	4.08964626880523e-12
TRINITY_DN211052_c2_g1	Mega	Phloem	5.70746957340689	0.11503324294624	5.59	4.17318948507116e-12
TRINITY_DN206454_c1_g1	Mega	Phloem	0	3.78010008447995	-3.78	4.17318948507116e-12
TRINITY_DN174908_c1_g5	Mega	Phloem	0	4.0071955014042	-4.01	4.21312034961966e-12
TRINITY_DN187858_c0_g3	Mega	Phloem	0.0662614422687213	6.07354177655832	-6.01	4.25518629142949e-12
TRINITY_DN211887_c7_g2	Mega	Phloem	3.80074462393678	0	3.80	4.28490689177923e-12
TRINITY_DN146774_c0_g1	Mega	Phloem	0	4.14925936549962	-4.15	4.28524173715299e-12
TRINITY_DN101634_c0_g1	Mega	Phloem	0	4.7477096335909	-4.75	4.31554797073643e-12
TRINITY_DN171125_c0_g1	Mega	Phloem	0	5.56736290888967	-5.57	4.32704850737683e-12
TRINITY_DN182651_c1_g1	Mega	Phloem	0	3.79045928105023	-3.79	4.34463047891433e-12
TRINITY_DN170886_c0_g1	Mega	Phloem	0	4.92523990548741	-4.93	4.34670688416867e-12
TRINITY_DN180283_c0_g1	Mega	Phloem	0	3.78889447916044	-3.79	4.37370632470363e-12
TRINITY_DN172574_c0_g1	Mega	Phloem	0.0229004021100788	4.46532151358055	-4.44	4.38932493979975e-12
TRINITY_DN213443_c0_g2	Mega	Phloem	0	3.88489092340265	-3.88	4.42982814090006e-12
TRINITY_DN183876_c1_g5	Mega	Phloem	0	4.07767027423275	-4.08	4.42982814090006e-12
TRINITY_DN175434_c2_g1	Mega	Phloem	0	4.14420956118307	-4.14	4.43021131490278e-12
TRINITY_DN202751_c10_g1	Mega	Phloem	0	3.84508854950412	-3.85	4.46803235856714e-12
TRINITY_DN200902_c6_g3	Mega	Phloem	0	4.62123137380211	-4.62	4.48686643977303e-12
TRINITY_DN205114_c1_g3	Mega	Phloem	0	3.80910570327651	-3.81	4.5069766622703e-12
TRINITY_DN195912_c3_g1	Mega	Phloem	0.0468402542029724	5.0923765997366	-5.05	4.53937406042617e-12
TRINITY_DN211165_c11_g1	Mega	Phloem	6.42129063464513	1.17376706773671	5.25	4.54401077877933e-12
TRINITY_DN217205_c35_g1	Mega	Phloem	8.87135700177154	3.76075320806299	5.11	4.62333536946315e-12
TRINITY_DN196276_c5_g3	Mega	Phloem	0	4.47320244331315	-4.47	4.62417517484783e-12
TRINITY_DN175433_c0_g1	Mega	Phloem	0.037030730944967	4.47670570666818	-4.44	4.76704871000722e-12
TRINITY_DN192890_c12_g1	Mega	Phloem	7.05437097182495	0	7.05	4.79188294310966e-12
TRINITY_DN184528_c1_g1	Mega	Phloem	0.108357178090419	5.32732808262995	-5.22	4.79291930128168e-12
TRINITY_DN195656_c3_g3	Mega	Phloem	0	3.98941153106785	-3.99	4.79619062077244e-12
TRINITY_DN192418_c11_g1	Mega	Phloem	4.60904573067554	0.0758748669751276	4.53	4.80643382243592e-12
TRINITY_DN214797_c7_g2	Mega	Phloem	0.271425676092934	5.67101024127845	-5.40	4.89178102645885e-12
TRINITY_DN191403_c7_g1	Mega	Phloem	5.70536974112437	0.418999465431266	5.29	4.89550457882156e-12
TRINITY_DN188753_c3_g1	Mega	Phloem	0.317304068361915	5.85162412734689	-5.53	4.92275493714357e-12
TRINITY_DN182524_c0_g4	Mega	Phloem	0.0356239097307212	4.51771662430591	-4.48	4.92530541569099e-12
TRINITY_DN192327_c4_g4	Mega	Phloem	0	3.96993327469786	-3.97	4.9667802427758e-12
TRINITY_DN183193_c8_g1	Mega	Phloem	0	4.66260429387047	-4.66	5.05751832500336e-12
TRINITY_DN173421_c1_g1	Mega	Phloem	0	4.59114081876012	-4.59	5.06903354437316e-12
TRINITY_DN173500_c0_g1	Mega	Phloem	0	4.67106687196445	-4.67	5.16368738538258e-12
TRINITY_DN208116_c2_g1	Mega	Phloem	4.41386483309795	0	4.41	5.18773222209942e-12
TRINITY_DN192082_c1_g2	Mega	Phloem	0	4.2628089671208	-4.26	5.27271670910494e-12
TRINITY_DN204983_c4_g1	Mega	Phloem	4.17392693199981	0	4.17	5.45730419266318e-12
TRINITY_DN182381_c3_g1	Mega	Phloem	4.79233480570669	0.176322772640463	4.62	5.50130053532522e-12
TRINITY_DN163531_c0_g1	Mega	Phloem	0	4.07707205337377	-4.08	5.50909157433701e-12
TRINITY_DN211561_c2_g3	Mega	Phloem	0	4.00755433613827	-4.01	5.56083150281262e-12
TRINITY_DN214350_c14_g5	Mega	Phloem	0	3.86532499069493	-3.87	5.59122296092009e-12
TRINITY_DN185651_c6_g1	Mega	Phloem	3.97020945024811	0	3.97	5.61729809407986e-12
TRINITY_DN162229_c0_g1	Mega	Phloem	0	4.23327453899093	-4.23	5.63358072472498e-12
TRINITY_DN179594_c0_g3	Mega	Phloem	0.0621217119077975	5.17963047372598	-5.12	5.64178279228343e-12
TRINITY_DN173542_c0_g2	Mega	Phloem	0	3.93168305705981	-3.93	5.66005388377468e-12
TRINITY_DN191589_c16_g1	Mega	Phloem	0.0510240030244669	4.43789352647417	-4.39	5.67478487012513e-12
TRINITY_DN195482_c1_g1	Mega	Phloem	0	4.93328935880711	-4.93	5.68154587620979e-12
TRINITY_DN207233_c7_g1	Mega	Phloem	4.32351418724139	0	4.32	5.68631190338893e-12
TRINITY_DN195973_c0_g5	Mega	Phloem	0	4.49761236561836	-4.50	5.73242612430187e-12
TRINITY_DN146975_c1_g1	Mega	Phloem	0	4.34098945998079	-4.34	5.95893497488404e-12
TRINITY_DN191252_c34_g1	Mega	Phloem	6.12608493588511	0.0496307677246004	6.08	6.14566238038006e-12
TRINITY_DN183682_c1_g2	Mega	Phloem	0	4.39238612090696	-4.39	6.16416862904943e-12
TRINITY_DN203015_c0_g3	Mega	Phloem	0	3.88635504352516	-3.89	6.19610355254201e-12
TRINITY_DN180065_c0_g2	Mega	Phloem	0	3.84789671592045	-3.85	6.23302661206894e-12
TRINITY_DN174508_c0_g1	Mega	Phloem	0.0510240030244669	3.99412711400313	-3.94	6.2557056666431e-12
TRINITY_DN180636_c1_g2	Mega	Phloem	0.15704371014558	4.65260121759652	-4.50	6.2621895028732e-12
TRINITY_DN197518_c9_g2	Mega	Phloem	7.26722677655143	0.570462931026041	6.70	6.28808800875117e-12
TRINITY_DN189019_c1_g3	Mega	Phloem	0	3.78167444901823	-3.78	6.30448363487744e-12
TRINITY_DN213554_c4_g1	Mega	Phloem	0	3.76309282901651	-3.76	6.34148300100513e-12
TRINITY_DN187225_c0_g1	Mega	Phloem	0	4.38729360307271	-4.39	6.50879744020886e-12
TRINITY_DN183301_c0_g5	Mega	Phloem	0	4.50252155647673	-4.50	6.52538733186196e-12
TRINITY_DN204801_c3_g3	Mega	Phloem	0	4.70829761397424	-4.71	6.55192627997106e-12
TRINITY_DN187749_c0_g1	Mega	Phloem	0.0229004021100788	4.03641541545742	-4.01	6.74853860627539e-12
TRINITY_DN208970_c3_g1	Mega	Phloem	3.70431867776083	0.0229004021100788	3.68	6.80816192023745e-12
TRINITY_DN180905_c1_g1	Mega	Phloem	0	4.08116916664464	-4.08	6.88100080350704e-12
TRINITY_DN177072_c0_g3	Mega	Phloem	0	4.0746766862945	-4.07	7.06473920012663e-12
TRINITY_DN191657_c2_g2	Mega	Phloem	4.82522594044337	0	4.83	7.19585275628241e-12
TRINITY_DN213618_c8_g3	Mega	Phloem	0	4.13963320511453	-4.14	7.19585275628241e-12
TRINITY_DN178814_c0_g1	Mega	Phloem	0	3.77483975982733	-3.77	7.24936416148771e-12
TRINITY_DN205112_c4_g2	Mega	Phloem	0	3.84307936452527	-3.84	7.28323930007862e-12
TRINITY_DN196877_c1_g1	Mega	Phloem	0	3.82700600963898	-3.83	7.29776414900964e-12
TRINITY_DN174318_c0_g1	Mega	Phloem	0	4.81280624121366	-4.81	7.35076752884374e-12
TRINITY_DN195353_c3_g4	Mega	Phloem	0.0745054363636298	6.17945133483696	-6.10	7.41992886417636e-12
TRINITY_DN194727_c33_g2	Mega	Phloem	11.4987873896631	6.24578085744672	5.25	7.82110958991111e-12
TRINITY_DN185729_c1_g1	Mega	Phloem	0.0454429707611671	4.40816837070811	-4.36	8.04342322564679e-12
TRINITY_DN201824_c3_g2	Mega	Phloem	0	3.76160441837805	-3.76	8.10691240103800e-12
TRINITY_DN205791_c0_g3	Mega	Phloem	0.0172092900322231	4.22465773412074	-4.21	8.1762173664433e-12
TRINITY_DN192683_c2_g1	Mega	Phloem	4.16462539773716	0.0271540515037266	4.14	8.42670340993557e-12
TRINITY_DN194259_c12_g1	Mega	Phloem	4.69002591681544	0	4.69	8.62607595519094e-12
TRINITY_DN371403_c0_g1	Mega	Phloem	0	3.9086207917474	-3.91	8.79804752541795e-12
TRINITY_DN196829_c1_g3	Mega	Phloem	0	4.04054179386285	-4.04	8.82474353012424e-12
TRINITY_DN207408_c1_g1	Mega	Phloem	0	4.19274651387139	-4.19	8.89637571929018e-12
TRINITY_DN208639_c2_g2	Mega	Phloem	4.19053584955525	0	4.19	8.93969912863001e-12
TRINITY_DN215820_c0_g1	Mega	Phloem	0	3.76850194743426	-3.77	9.00189269099922e-12
TRINITY_DN195816_c4_g2	Mega	Phloem	7.86212899305816	0.0813396274519388	7.78	9.33413197022737e-12
TRINITY_DN208740_c3_g2	Mega	Phloem	0	3.9216267478911	-3.92	9.35864866723751e-12
TRINITY_DN216097_c8_g1	Mega	Phloem	4.61911951145322	0	4.62	9.51810752132767e-12
TRINITY_DN183240_c0_g1	Mega	Phloem	0.32883646422954	7.57632561326658	-7.25	9.56994016315585e-12
TRINITY_DN164542_c0_g1	Mega	Phloem	0	4.21808367077239	-4.22	9.67919608500627e-12
TRINITY_DN215316_c0_g1	Mega	Phloem	0	3.77999506573262	-3.78	9.77655451995089e-12
TRINITY_DN176801_c1_g1	Mega	Phloem	0	3.84749588378871	-3.85	9.9190141259745e-12
TRINITY_DN196343_c2_g3	Mega	Phloem	0	3.89714359715496	-3.90	9.9190141259745e-12
TRINITY_DN198149_c1_g1	Mega	Phloem	0.0172092900322231	4.18197712824881	-4.16	1.00405866164347e-11
TRINITY_DN199940_c3_g1	Mega	Phloem	6.67986007644828	0.847195186589395	5.83	1.0238823017582e-11
TRINITY_DN179657_c0_g1	Mega	Phloem	0	3.73801116909572	-3.74	1.02762255833841e-11
TRINITY_DN199600_c18_g1	Mega	Phloem	5.53025806061805	0.0214797274104514	5.51	1.05721403275453e-11
TRINITY_DN174694_c1_g2	Mega	Phloem	0	3.86502798708279	-3.87	1.06744038196639e-11
TRINITY_DN196732_c0_g1	Mega	Phloem	4.06307144984268	0	4.06	1.06820799034011e-11
TRINITY_DN143259_c0_g1	Mega	Phloem	0	4.0135515880033	-4.01	1.07559668728642e-11
TRINITY_DN197620_c2_g1	Mega	Phloem	0	3.83025532416768	-3.83	1.08544369957109e-11
TRINITY_DN181142_c1_g1	Mega	Phloem	0	4.72552304552903	-4.73	1.12348137956087e-11
TRINITY_DN196114_c1_g1	Mega	Phloem	0	3.98011672288322	-3.98	1.15087322088004e-11
TRINITY_DN214118_c1_g1	Mega	Phloem	0	4.08720822554108	-4.09	1.15574323268751e-11
TRINITY_DN172318_c0_g1	Mega	Phloem	0.063502942306158	4.43061981095978	-4.37	1.15905443187184e-11
TRINITY_DN184664_c0_g2	Mega	Phloem	0	3.83683304942309	-3.84	1.15905443187184e-11
TRINITY_DN196203_c5_g2	Mega	Phloem	0.38404980679516	7.82654213179215	-7.44	1.20520800479443e-11
TRINITY_DN216319_c1_g1	Mega	Phloem	0	3.85249829878989	-3.85	1.21004180132939e-11
TRINITY_DN178625_c0_g1	Mega	Phloem	3.57579637532908	8.95693657207878	-5.38	1.22213948111235e-11
TRINITY_DN176717_c0_g2	Mega	Phloem	0.063502942306158	4.38612115681485	-4.32	1.23319422368459e-11
TRINITY_DN214793_c1_g2	Mega	Phloem	0	4.16333770822547	-4.16	1.24163642039846e-11
TRINITY_DN199418_c2_g1	Mega	Phloem	7.44633067897414	0.181420640280142	7.26	1.25511218628008e-11
TRINITY_DN209437_c2_g4	Mega	Phloem	0	4.72252067097555	-4.72	1.27158412889508e-11
TRINITY_DN202933_c5_g2	Mega	Phloem	0.12300395405482	6.7076490225317	-6.58	1.28171671317534e-11
TRINITY_DN214731_c2_g3	Mega	Phloem	0	3.70165994392217	-3.70	1.28989544598298e-11
TRINITY_DN198670_c3_g4	Mega	Phloem	0	3.75478063190594	-3.75	1.29576582206676e-11
TRINITY_DN188072_c1_g3	Mega	Phloem	0	3.95447551466621	-3.95	1.30169470960311e-11
TRINITY_DN187036_c2_g1	Mega	Phloem	0.561692721398309	7.47931141299387	-6.92	1.3144387460383e-11
TRINITY_DN215122_c0_g2	Mega	Phloem	0	3.80508604669545	-3.81	1.33843797587377e-11
TRINITY_DN183910_c0_g1	Mega	Phloem	0.187767747046025	4.62573806190865	-4.44	1.34307731061496e-11
TRINITY_DN177940_c2_g1	Mega	Phloem	0.374065718222538	6.30835723437838	-5.93	1.37343010433057e-11
TRINITY_DN189698_c42_g1	Mega	Phloem	10.6552686350936	5.40606040972377	5.25	1.37688713364878e-11
TRINITY_DN208639_c2_g1	Mega	Phloem	4.14535138557262	0	4.15	1.38138742905073e-11
TRINITY_DN210497_c1_g1	Mega	Phloem	4.17480586894094	0	4.17	1.38138742905073e-11
TRINITY_DN179978_c0_g2	Mega	Phloem	0	3.66652937792404	-3.67	1.38180970723748e-11
TRINITY_DN178571_c1_g2	Mega	Phloem	0.0989584800881688	4.37483083385168	-4.28	1.4492385014841e-11
TRINITY_DN191084_c2_g1	Mega	Phloem	0	4.32833384557142	-4.33	1.46044841077732e-11
TRINITY_DN177120_c0_g2	Mega	Phloem	0.0398402645317911	4.7707761990924	-4.73	1.46147577965443e-11
TRINITY_DN182322_c0_g1	Mega	Phloem	0.331131922217202	6.58192363164004	-6.25	1.47683220574999e-11
TRINITY_DN168531_c0_g1	Mega	Phloem	0.215367972203479	5.61391467060638	-5.40	1.47858448326493e-11
TRINITY_DN182263_c1_g2	Mega	Phloem	0	3.91953077638729	-3.92	1.48247945744271e-11
TRINITY_DN207175_c4_g2	Mega	Phloem	6.5915597458278	1.57191946324556	5.02	1.50411793789795e-11
TRINITY_DN172545_c1_g2	Mega	Phloem	0	4.78743246451687	-4.79	1.50411793789795e-11
TRINITY_DN193623_c1_g2	Mega	Phloem	0	3.84819726695259	-3.85	1.52130069881415e-11
TRINITY_DN178682_c0_g2	Mega	Phloem	0	3.87046336202581	-3.87	1.52476309478567e-11
TRINITY_DN199131_c3_g3	Mega	Phloem	0	3.71786831273266	-3.72	1.52881787103313e-11
TRINITY_DN216492_c3_g3	Mega	Phloem	0	4.02112434003561	-4.02	1.5455405447519e-11
TRINITY_DN184701_c0_g1	Mega	Phloem	0	4.47255275626224	-4.47	1.55367465762789e-11
TRINITY_DN179742_c0_g1	Mega	Phloem	0.0214797274104514	3.91034891538093	-3.89	1.56925515396831e-11
TRINITY_DN186587_c0_g1	Mega	Phloem	0.063502942306158	6.57730796893868	-6.51	1.64785915942073e-11
TRINITY_DN194281_c3_g2	Mega	Phloem	0	3.67547723060941	-3.68	1.67509151471564e-11
TRINITY_DN193161_c3_g1	Mega	Phloem	0	4.02883432911892	-4.03	1.67953314628763e-11
TRINITY_DN196833_c0_g4	Mega	Phloem	0.0676387168753633	5.31473277382003	-5.25	1.6853003011624e-11
TRINITY_DN193386_c1_g4	Mega	Phloem	3.83824587344286	0	3.84	1.70788566163104e-11
TRINITY_DN207799_c2_g1	Mega	Phloem	0.144046369616707	7.50681137011771	-7.36	1.71279254588205e-11
TRINITY_DN176171_c0_g1	Mega	Phloem	0.0813396274519388	4.29983076182237	-4.22	1.71646740748725e-11
TRINITY_DN180888_c0_g2	Mega	Phloem	0	4.59490679026094	-4.59	1.72064149140138e-11
TRINITY_DN207008_c9_g1	Mega	Phloem	5.05874941233552	0.264236151043547	4.79	1.72064149140138e-11
TRINITY_DN184311_c0_g2	Mega	Phloem	0.00719550140420377	4.2295110179702	-4.22	1.73415121227461e-11
TRINITY_DN214578_c6_g2	Mega	Phloem	0.0271540515037266	4.03711861173815	-4.01	1.73535367053331e-11
TRINITY_DN187021_c1_g1	Mega	Phloem	0.0143552929770701	4.32811838395943	-4.31	1.74677270652022e-11
TRINITY_DN188206_c0_g1	Mega	Phloem	0	3.65374794290996	-3.65	1.76076041017316e-11
TRINITY_DN179410_c0_g1	Mega	Phloem	0	3.64339445347989	-3.64	1.76893450688511e-11
TRINITY_DN216492_c3_g1	Mega	Phloem	0	3.84076533732387	-3.84	1.77836782619586e-11
TRINITY_DN201312_c4_g1	Mega	Phloem	4.09127669436522	0	4.09	1.8036329014077e-11
TRINITY_DN181415_c0_g2	Mega	Phloem	0.018634174139051	4.14478058634029	-4.13	1.86184322265819e-11
TRINITY_DN176660_c0_g5	Mega	Phloem	0	4.49255824155043	-4.49	1.86194919850358e-11
TRINITY_DN170733_c0_g1	Mega	Phloem	0	4.09085343045111	-4.09	1.86387186931131e-11
TRINITY_DN174681_c0_g4	Mega	Phloem	0.0468402542029724	5.95093492831454	-5.90	1.9119622152136e-11
TRINITY_DN191324_c3_g2	Mega	Phloem	0	5.17556452015688	-5.18	1.93514670712154e-11
TRINITY_DN186530_c0_g1	Mega	Phloem	0.65901117119815	9.84620965082408	-9.19	1.94566007083948e-11
TRINITY_DN185668_c0_g1	Mega	Phloem	0.0989584800881688	4.48896481700485	-4.39	1.95980358206727e-11
TRINITY_DN191034_c2_g1	Mega	Phloem	3.9529858003903	0	3.95	1.99477129052465e-11
TRINITY_DN186740_c1_g3	Mega	Phloem	0	3.78868571061353	-3.79	2.04068409344371e-11
TRINITY_DN195305_c0_g2	Mega	Phloem	0	3.73519720938416	-3.74	2.04851699144535e-11
TRINITY_DN168400_c0_g1	Mega	Phloem	0.063502942306158	4.22079426697096	-4.16	2.09181837521831e-11
TRINITY_DN184673_c1_g1	Mega	Phloem	0	3.9108285825865	-3.91	2.11836006325186e-11
TRINITY_DN193166_c4_g3	Mega	Phloem	0	3.86621563484765	-3.87	2.12961649307467e-11
TRINITY_DN187248_c2_g1	Mega	Phloem	0	3.93253367488182	-3.93	2.12961649307467e-11
TRINITY_DN202629_c10_g1	Mega	Phloem	3.92229300983837	0	3.92	2.13813619870576e-11
TRINITY_DN200187_c1_g2	Mega	Phloem	0	3.67412163263239	-3.67	2.13934861696884e-11
TRINITY_DN179802_c0_g3	Mega	Phloem	0.133563525741106	4.77420723002214	-4.64	2.18061707789111e-11
TRINITY_DN184622_c1_g1	Mega	Phloem	0.0412429822318813	5.08197867616123	-5.04	2.20747860840106e-11
TRINITY_DN176916_c1_g1	Mega	Phloem	0	4.67219901911577	-4.67	2.21316213933092e-11
TRINITY_DN210486_c0_g1	Mega	Phloem	3.88781767929055	0	3.89	2.2418201646277e-11
TRINITY_DN171801_c1_g2	Mega	Phloem	0.0745054363636298	5.07257747263839	-5.00	2.25768441774617e-11
TRINITY_DN184812_c2_g1	Mega	Phloem	0.443606651475615	9.79878282590852	-9.36	2.26068650872535e-11
TRINITY_DN208306_c1_g4	Mega	Phloem	0	3.68493091787604	-3.68	2.29097693373652e-11
TRINITY_DN186137_c0_g1	Mega	Phloem	0	3.61258840669872	-3.61	2.31542945983378e-11
TRINITY_DN166394_c0_g1	Mega	Phloem	0	4.42525787199921	-4.43	2.33709306087897e-11
TRINITY_DN170332_c0_g1	Mega	Phloem	0	4.41176518500698	-4.41	2.34807513116309e-11
TRINITY_DN186735_c0_g4	Mega	Phloem	0	4.2457238230314	-4.25	2.35368583510848e-11
TRINITY_DN197919_c2_g1	Mega	Phloem	0.0412429822318813	4.06056624540576	-4.02	2.36397719604805e-11
TRINITY_DN190585_c5_g1	Mega	Phloem	0.00575926928868495	3.68650052718322	-3.68	2.37878000295125e-11
TRINITY_DN209693_c0_g1	Mega	Phloem	0.167357927738514	5.45124408734212	-5.28	2.38344717794947e-11
TRINITY_DN211420_c7_g1	Mega	Phloem	3.82374936030827	0	3.82	2.38460754140906e-11
TRINITY_DN171496_c0_g2	Mega	Phloem	0	3.71292587884474	-3.71	2.40041163481583e-11
TRINITY_DN174319_c0_g5	Mega	Phloem	0	3.76934859947786	-3.77	2.40041163481583e-11
TRINITY_DN160010_c0_g1	Mega	Phloem	0	3.66060921951191	-3.66	2.42136155255021e-11
TRINITY_DN176727_c0_g2	Mega	Phloem	0.018634174139051	3.81342207575953	-3.79	2.49865338631504e-11
TRINITY_DN173464_c0_g2	Mega	Phloem	0	3.63203550398342	-3.63	2.53447085131685e-11
TRINITY_DN184366_c5_g4	Mega	Phloem	0.155749232677945	6.10896347107444	-5.95	2.53447085131685e-11
TRINITY_DN212585_c2_g1	Mega	Phloem	0	4.02094661351356	-4.02	2.53447085131685e-11
TRINITY_DN213318_c1_g1	Mega	Phloem	3.68896361104237	0	3.69	2.54663886410101e-11
TRINITY_DN207030_c1_g1	Mega	Phloem	3.90592847817314	0	3.91	2.54663886410101e-11
TRINITY_DN191933_c12_g2	Mega	Phloem	6.58153202469434	0.296310560708092	6.29	2.58216113189786e-11
TRINITY_DN180731_c0_g1	Mega	Phloem	0.141432790929296	5.73069429368975	-5.59	2.58453274241634e-11
TRINITY_DN172825_c2_g1	Mega	Phloem	0.0356239097307212	4.2149019101607	-4.18	2.59821651221732e-11
TRINITY_DN171129_c1_g2	Mega	Phloem	0	3.57821416547245	-3.58	2.68116271885873e-11
TRINITY_DN204340_c3_g3	Mega	Phloem	0	4.19014073136449	-4.19	2.69105156187179e-11
TRINITY_DN194556_c4_g1	Mega	Phloem	4.82278112566721	0.0384361816561079	4.78	2.75710088085111e-11
TRINITY_DN183297_c1_g5	Mega	Phloem	0.0881415968690176	8.5408680898486	-8.45	2.75922675475899e-11
TRINITY_DN196018_c5_g1	Mega	Phloem	9.04067603207425	3.5298209465287	5.51	2.78446906615542e-11
TRINITY_DN197980_c4_g1	Mega	Phloem	4.1133671207598	0	4.11	2.8045158199414e-11
TRINITY_DN183454_c3_g1	Mega	Phloem	0.0398402645317911	4.40292678058163	-4.36	2.81843535061336e-11
TRINITY_DN196703_c0_g1	Mega	Phloem	0.112366523072563	4.94002576362267	-4.83	2.83949499387399e-11
TRINITY_DN188614_c1_g1	Mega	Phloem	0.292781749227846	7.68143520937119	-7.39	2.88390930399494e-11
TRINITY_DN187543_c2_g2	Mega	Phloem	0	3.71292587884474	-3.71	2.96480403137635e-11
TRINITY_DN199879_c5_g4	Mega	Phloem	0.0468402542029724	4.71655198504929	-4.67	2.97166522450358e-11
TRINITY_DN179407_c0_g1	Mega	Phloem	0.0440443327060212	4.47346223623528	-4.43	2.99548758434131e-11
TRINITY_DN172245_c1_g1	Mega	Phloem	0	3.59538430620767	-3.60	3.00160717093965e-11
TRINITY_DN177612_c0_g2	Mega	Phloem	0	3.77146305836565	-3.77	3.0353883847501e-11
TRINITY_DN194264_c24_g1	Mega	Phloem	6.07901536490204	0.334568275666133	5.74	3.11143472598054e-11
TRINITY_DN212585_c2_g2	Mega	Phloem	0	4.17712050284652	-4.18	3.1680707841352e-11
TRINITY_DN181658_c0_g4	Mega	Phloem	0	3.600269753509	-3.60	3.19157982603208e-11
TRINITY_DN215122_c4_g3	Mega	Phloem	0	3.68111188486187	-3.68	3.19488486742968e-11
TRINITY_DN189988_c0_g2	Mega	Phloem	0	3.82334176176314	-3.82	3.29688136554356e-11
TRINITY_DN195530_c1_g2	Mega	Phloem	0.648925559453121	6.89802691566752	-6.25	3.3322615129078e-11
TRINITY_DN210184_c0_g1	Mega	Phloem	3.80787007829978	0	3.81	3.33587889810006e-11
TRINITY_DN196231_c3_g1	Mega	Phloem	0	3.72857360255936	-3.73	3.34341685534187e-11
TRINITY_DN165896_c0_g1	Mega	Phloem	0	4.00198234313243	-4.00	3.37046586259909e-11
TRINITY_DN199026_c5_g1	Mega	Phloem	0	4.07878059815054	-4.08	3.47247380231585e-11
TRINITY_DN176904_c0_g1	Mega	Phloem	0.100304905795685	6.46185593133225	-6.36	3.47277780568157e-11
TRINITY_DN190165_c0_g1	Mega	Phloem	0	4.02023548840199	-4.02	3.47451829326729e-11
TRINITY_DN189770_c2_g1	Mega	Phloem	0.126972856257766	6.43636175548478	-6.31	3.49041561693087e-11
TRINITY_DN188072_c1_g2	Mega	Phloem	0	3.87803864746883	-3.88	3.5009860916532e-11
TRINITY_DN180390_c0_g1	Mega	Phloem	0	4.52393826220379	-4.52	3.53202721771867e-11
TRINITY_DN193298_c2_g3	Mega	Phloem	0	3.62304744803812	-3.62	3.54500151015047e-11
TRINITY_DN180907_c6_g1	Mega	Phloem	0	3.66049513188851	-3.66	3.59392466437277e-11
TRINITY_DN183020_c0_g1	Mega	Phloem	0.0100636833446975	3.88879194664314	-3.88	3.59392466437277e-11
TRINITY_DN184092_c0_g2	Mega	Phloem	0.309176187478514	6.56170799374973	-6.25	3.59891288100771e-11
TRINITY_DN178682_c0_g4	Mega	Phloem	0	3.82171021503467	-3.82	3.60642165401647e-11
TRINITY_DN174028_c1_g2	Mega	Phloem	0	4.31230213094321	-4.31	3.65018296477112e-11
TRINITY_DN186740_c1_g2	Mega	Phloem	0	3.58339873390014	-3.58	3.67755909752713e-11
TRINITY_DN175960_c0_g1	Mega	Phloem	0	3.73801116909572	-3.74	3.67832865807056e-11
TRINITY_DN193882_c2_g4	Mega	Phloem	0	3.79628625776276	-3.80	3.79893577153753e-11
TRINITY_DN161151_c0_g1	Mega	Phloem	0	3.96818293408681	-3.97	3.83346807220399e-11
TRINITY_DN160016_c0_g1	Mega	Phloem	0	3.5909612413426	-3.59	3.85618217887743e-11
TRINITY_DN184377_c2_g2	Mega	Phloem	0	3.9830391927886	-3.98	3.86348368218569e-11
TRINITY_DN209491_c4_g1	Mega	Phloem	5.47547404674404	0	5.48	3.86807361084042e-11
TRINITY_DN192907_c0_g6	Mega	Phloem	0.121678556588252	5.44870276513741	-5.33	3.90645420033539e-11
TRINITY_DN183900_c8_g1	Mega	Phloem	0.648005179810493	7.15135147933232	-6.50	3.98913721373276e-11
TRINITY_DN208617_c7_g1	Mega	Phloem	3.60324058574551	0	3.60	3.99090518486771e-11
TRINITY_DN172446_c0_g1	Mega	Phloem	0	3.62935662007961	-3.63	3.99090518486771e-11
TRINITY_DN180461_c3_g1	Mega	Phloem	0.0745054363636298	5.42602987825149	-5.35	4.01898335979658e-11
TRINITY_DN181653_c0_g1	Mega	Phloem	0	3.89685307289671	-3.90	4.08062136819323e-11
TRINITY_DN194686_c4_g1	Mega	Phloem	0.0922074380970889	5.7583031771319	-5.67	4.11338591896027e-11
TRINITY_DN178675_c2_g4	Mega	Phloem	0	4.57984388621158	-4.58	4.11338591896027e-11
TRINITY_DN201118_c0_g2	Mega	Phloem	0.955312803444705	6.21118745626496	-5.26	4.14530680769644e-11
TRINITY_DN163743_c0_g2	Mega	Phloem	0	3.71182525700246	-3.71	4.19245343251324e-11
TRINITY_DN177470_c1_g1	Mega	Phloem	0.0229004021100788	3.91571210014802	-3.89	4.22758844920243e-11
TRINITY_DN188916_c0_g2	Mega	Phloem	0	3.64789009105921	-3.65	4.23186240534883e-11
TRINITY_DN211970_c4_g1	Mega	Phloem	0	3.71204544855369	-3.71	4.30585945103051e-11
TRINITY_DN187408_c2_g2	Mega	Phloem	0.324234562270531	5.45867728542074	-5.13	4.32318117119671e-11
TRINITY_DN186749_c5_g6	Mega	Phloem	0	3.80570518483851	-3.81	4.36534641564474e-11
TRINITY_DN209875_c3_g1	Mega	Phloem	3.63412855752504	0	3.63	4.40255292751935e-11
TRINITY_DN210974_c1_g2	Mega	Phloem	0	3.90226656908307	-3.90	4.44920377959257e-11
TRINITY_DN180184_c1_g2	Mega	Phloem	0	3.7211538870083	-3.72	4.54398712175758e-11
TRINITY_DN178329_c0_g2	Mega	Phloem	0	3.73031388629378	-3.73	4.59174204833907e-11
TRINITY_DN174219_c0_g2	Mega	Phloem	0.0593552776164212	4.09567129340066	-4.04	4.59174204833907e-11
TRINITY_DN191480_c3_g1	Mega	Phloem	6.59875227021223	0.829443681366591	5.77	4.59174204833907e-11
TRINITY_DN174546_c1_g4	Mega	Phloem	0	4.14339341869319	-4.14	4.60607944358025e-11
TRINITY_DN181254_c0_g3	Mega	Phloem	0	3.54250570147826	-3.54	4.60814342341831e-11
TRINITY_DN211281_c4_g1	Mega	Phloem	0.321928094887362	5.67191606560889	-5.35	4.60814342341831e-11
TRINITY_DN177474_c0_g2	Mega	Phloem	0	3.86848923057261	-3.87	4.61387838499682e-11
TRINITY_DN169826_c0_g1	Mega	Phloem	0	4.44790974874208	-4.45	4.61387838499682e-11
TRINITY_DN211728_c3_g1	Mega	Phloem	0	4.49383944144005	-4.49	4.64700992380756e-11
TRINITY_DN189811_c2_g2	Mega	Phloem	0	3.95214715961952	-3.95	4.73636233137308e-11
TRINITY_DN177269_c1_g3	Mega	Phloem	0	5.39800826438508	-5.40	4.88265883159532e-11
TRINITY_DN206813_c3_g3	Mega	Phloem	3.6698204830827	0	3.67	4.94508537119659e-11
TRINITY_DN180461_c3_g2	Mega	Phloem	0	3.99611753767891	-4.00	4.9769071383163e-11
TRINITY_DN187609_c1_g3	Mega	Phloem	0	3.58808495853398	-3.59	4.9881878865217e-11
TRINITY_DN216668_c1_g1	Mega	Phloem	5.10731124662749	0.105678077894537	5.00	5.00149119891786e-11
TRINITY_DN194014_c1_g4	Mega	Phloem	0	4.55053132683583	-4.55	5.01376688276746e-11
TRINITY_DN178634_c0_g2	Mega	Phloem	0	4.20758054618695	-4.21	5.01716608694936e-11
TRINITY_DN180482_c0_g2	Mega	Phloem	0	4.63116250133003	-4.63	5.03365095646469e-11
TRINITY_DN182774_c0_g3	Mega	Phloem	0	3.8082820708894	-3.81	5.0349244818881e-11
TRINITY_DN185438_c0_g2	Mega	Phloem	0	4.01845614056804	-4.02	5.08123173852058e-11
TRINITY_DN196428_c3_g1	Mega	Phloem	4.02494017413824	0.0114956388378294	4.01	5.08883564540433e-11
TRINITY_DN174843_c1_g1	Mega	Phloem	0.189033824390017	4.98672947627519	-4.80	5.12680314196467e-11
TRINITY_DN212469_c13_g1	Mega	Phloem	3.81680447483288	0	3.82	5.26760029684385e-11
TRINITY_DN209437_c2_g2	Mega	Phloem	0	4.37239496523802	-4.37	5.28879917183561e-11
TRINITY_DN161108_c0_g1	Mega	Phloem	0	3.86344293434804	-3.86	5.45333562966617e-11
TRINITY_DN186534_c0_g1	Mega	Phloem	0.24000896473507	5.17903325757269	-4.94	5.49878357274644e-11
TRINITY_DN187774_c1_g1	Mega	Phloem	0	3.69198075060328	-3.69	5.52580401188792e-11
TRINITY_DN213138_c3_g1	Mega	Phloem	0	3.5552026338783	-3.56	5.54742464769443e-11
TRINITY_DN183193_c7_g1	Mega	Phloem	0	3.70221425101044	-3.70	5.54930551036624e-11
TRINITY_DN173093_c0_g1	Mega	Phloem	0.018634174139051	3.90977310414164	-3.89	5.57418705408353e-11
TRINITY_DN192140_c1_g1	Mega	Phloem	5.5199192606225	0.773996325111173	4.75	5.59266686075243e-11
TRINITY_DN179629_c1_g1	Mega	Phloem	0	4.15680108407652	-4.16	5.80687282517809e-11
TRINITY_DN202274_c6_g3	Mega	Phloem	3.56462205243698	0.00719550140420377	3.56	5.80881215138046e-11
TRINITY_DN188884_c1_g4	Mega	Phloem	0	3.55691983613616	-3.56	5.84303595965329e-11
TRINITY_DN179570_c0_g1	Mega	Phloem	0	4.87258254483322	-4.87	5.87394027608243e-11
TRINITY_DN185550_c0_g3	Mega	Phloem	0	3.86710572950266	-3.87	6.02831393662663e-11
TRINITY_DN176762_c0_g1	Mega	Phloem	0	5.14061507564306	-5.14	6.0567634029663e-11
TRINITY_DN179311_c1_g1	Mega	Phloem	0	3.79794679464519	-3.80	6.07761303515168e-11
TRINITY_DN214350_c14_g1	Mega	Phloem	0	3.62011716502868	-3.62	6.11227672651757e-11
TRINITY_DN153502_c0_g1	Mega	Phloem	0	4.15493959404573	-4.15	6.2177695911549e-11
TRINITY_DN174028_c1_g1	Mega	Phloem	0	3.92618923436347	-3.93	6.28428396972867e-11
TRINITY_DN192165_c0_g3	Mega	Phloem	0.583037623796664	5.62284252184413	-5.04	6.28428396972867e-11
TRINITY_DN212901_c1_g2	Mega	Phloem	0	3.70442935207648	-3.70	6.31277386361176e-11
TRINITY_DN166081_c0_g2	Mega	Phloem	0	3.68694867350689	-3.69	6.37702368205133e-11
TRINITY_DN199904_c28_g8	Mega	Phloem	1.24000896473507	8.63088594032371	-7.39	6.43345923719297e-11
TRINITY_DN166714_c0_g1	Mega	Phloem	0	3.61494536693687	-3.61	6.71023269420768e-11
TRINITY_DN183692_c0_g1	Mega	Phloem	0	3.92656879107202	-3.93	6.81008965598413e-11
TRINITY_DN197193_c2_g2	Mega	Phloem	0	3.63737839487229	-3.64	6.82396489200628e-11
TRINITY_DN185188_c0_g2	Mega	Phloem	0	3.83632813392398	-3.84	6.8849343014907e-11
TRINITY_DN205454_c3_g1	Mega	Phloem	0.361768359419153	5.53178691781756	-5.17	6.91064788777343e-11
TRINITY_DN208074_c1_g4	Mega	Phloem	0	3.84649331596456	-3.85	6.93903593088383e-11
TRINITY_DN209500_c0_g1	Mega	Phloem	4.43249179144138	0	4.43	6.98883427645053e-11
TRINITY_DN175094_c1_g2	Mega	Phloem	0.0214797274104514	3.74964152725378	-3.73	7.05718668499398e-11
TRINITY_DN182874_c0_g4	Mega	Phloem	0	4.05137210172103	-4.05	7.11910231804566e-11
TRINITY_DN171734_c0_g1	Mega	Phloem	0	3.55618414257566	-3.56	7.13487362699537e-11
TRINITY_DN206950_c6_g1	Mega	Phloem	3.9297909977186	0	3.93	7.2055594116664e-11
TRINITY_DN172210_c0_g4	Mega	Phloem	0	3.94392132655349	-3.94	7.32261055296701e-11
TRINITY_DN174196_c0_g1	Mega	Phloem	0	3.90217007742394	-3.90	7.32261055296701e-11
TRINITY_DN199435_c0_g3	Mega	Phloem	0.01292617444427	3.78052008303922	-3.77	7.37324038531685e-11
TRINITY_DN177979_c0_g1	Mega	Phloem	0	3.87351793723839	-3.87	7.38702729993345e-11
TRINITY_DN175540_c0_g1	Mega	Phloem	0.0313951962755343	4.05467485703742	-4.02	7.43822757763099e-11
TRINITY_DN190824_c3_g1	Mega	Phloem	0.302172799740752	5.17332734965099	-4.87	7.43822757763099e-11
TRINITY_DN208955_c3_g1	Mega	Phloem	0.490570130446201	5.06376177585185	-4.57	7.45901074280575e-11
TRINITY_DN174908_c1_g2	Mega	Phloem	0	3.73281187208294	-3.73	7.50445550732419e-11
TRINITY_DN191655_c5_g1	Mega	Phloem	0	3.73671310044021	-3.74	7.51764970876167e-11
TRINITY_DN182965_c1_g1	Mega	Phloem	0	3.65064969028919	-3.65	7.56816429127306e-11
TRINITY_DN200671_c2_g1	Mega	Phloem	0	4.09499607193352	-4.09	7.66895581021672e-11
TRINITY_DN234005_c0_g1	Mega	Phloem	0	3.93432777831537	-3.93	7.84837641811792e-11
TRINITY_DN212138_c7_g1	Mega	Phloem	4.00234247669418	0	4.00	7.85392499104161e-11
TRINITY_DN211980_c11_g1	Mega	Phloem	1.23450132056221	6.16577127935905	-4.93	7.89670205957852e-11
TRINITY_DN210810_c3_g1	Mega	Phloem	0	3.70752479089961	-3.71	8.06189235285528e-11
TRINITY_DN189086_c4_g1	Mega	Phloem	4.16591193893569	0	4.17	8.20613726311158e-11
TRINITY_DN174466_c5_g1	Mega	Phloem	0	4.42041502895372	-4.42	8.24732819821391e-11
TRINITY_DN194057_c12_g3	Mega	Phloem	6.21955576916691	0.0717626693000913	6.15	8.24732819821391e-11
TRINITY_DN215103_c0_g2	Mega	Phloem	0.0271540515037266	3.84438565300257	-3.82	8.62144770579728e-11
TRINITY_DN189940_c4_g1	Mega	Phloem	0.0676387168753633	3.97204927073707	-3.90	8.62144770579728e-11
TRINITY_DN205908_c5_g1	Mega	Phloem	3.76754886960256	0	3.77	8.68759325076931e-11
TRINITY_DN197367_c2_g2	Mega	Phloem	0	3.85708525122187	-3.86	8.743787333517e-11
TRINITY_DN163743_c0_g1	Mega	Phloem	0	3.50728722964536	-3.51	8.93431795013611e-11
TRINITY_DN196188_c2_g1	Mega	Phloem	0.664482840364683	5.37357861510511	-4.71	8.9639100405722e-11
TRINITY_DN192210_c1_g2	Mega	Phloem	3.71841642832791	0.0172092900322231	3.70	9.18900257388583e-11
TRINITY_DN200246_c4_g1	Mega	Phloem	4.17032569441556	0.034215715337913	4.14	9.26482498231709e-11
TRINITY_DN149452_c0_g1	Mega	Phloem	0	3.93574260145601	-3.94	9.2695646609594e-11
TRINITY_DN168549_c1_g1	Mega	Phloem	0	3.68481873755322	-3.68	9.46792015517252e-11
TRINITY_DN208177_c3_g4	Mega	Phloem	0.177598929327733	6.27567756600547	-6.10	9.46862050399067e-11
TRINITY_DN186374_c0_g1	Mega	Phloem	0	3.68784454874542	-3.69	9.55720548674057e-11
TRINITY_DN201539_c4_g1	Mega	Phloem	4.60246875768407	0.0200576523412535	4.58	9.57272651806433e-11
TRINITY_DN179452_c0_g1	Mega	Phloem	0	3.96014098031077	-3.96	9.59795754817416e-11
TRINITY_DN178432_c0_g1	Mega	Phloem	0	3.62737337344092	-3.63	9.69174911834015e-11
TRINITY_DN203588_c2_g5	Mega	Phloem	0	4.41839236990539	-4.42	9.69174911834015e-11
TRINITY_DN176099_c0_g2	Mega	Phloem	0	3.84969908364072	-3.85	9.69174911834015e-11
TRINITY_DN193363_c1_g6	Mega	Phloem	0.0313951962755343	3.79441586635011	-3.76	9.70335604575754e-11
TRINITY_DN196637_c1_g1	Mega	Phloem	3.96412134193596	0.0676387168753633	3.90	9.83940558771125e-11
TRINITY_DN214370_c1_g1	Mega	Phloem	6.09624076580419	0	6.10	1.00312326792331e-10
TRINITY_DN181304_c0_g6	Mega	Phloem	0	4.27701766883359	-4.28	1.00978590050188e-10
TRINITY_DN198749_c5_g1	Mega	Phloem	1.94110631094643	7.65502976252329	-5.71	1.01048895469864e-10
TRINITY_DN186539_c1_g1	Mega	Phloem	0	3.98568257727071	-3.99	1.01968923706875e-10
TRINITY_DN186181_c1_g2	Mega	Phloem	0.034215715337913	3.75199922283864	-3.72	1.0406042683546e-10
TRINITY_DN189012_c2_g1	Mega	Phloem	0	3.60169651648096	-3.60	1.04392583131955e-10
TRINITY_DN215122_c3_g1	Mega	Phloem	0	3.5268200197246	-3.53	1.04392583131955e-10
TRINITY_DN194619_c1_g6	Mega	Phloem	0	3.87095647309494	-3.87	1.06413261320699e-10
TRINITY_DN204655_c1_g2	Mega	Phloem	3.47547404674404	0	3.48	1.07722553747597e-10
TRINITY_DN210814_c3_g1	Mega	Phloem	0.0786098346963665	4.64085225891744	-4.56	1.0791410406159e-10
TRINITY_DN166398_c0_g1	Mega	Phloem	0.332278283056929	5.93333657591232	-5.60	1.09284580514436e-10
TRINITY_DN200212_c2_g2	Mega	Phloem	0	3.78230371409402	-3.78	1.10366183245118e-10
TRINITY_DN169757_c0_g1	Mega	Phloem	0.0229004021100788	3.92267359284945	-3.90	1.10479358758747e-10
TRINITY_DN196203_c5_g1	Mega	Phloem	0	4.54349588342577	-4.54	1.11326184828201e-10
TRINITY_DN205766_c1_g2	Mega	Phloem	0	3.45916928659895	-3.46	1.11437633077053e-10
TRINITY_DN216056_c0_g1	Mega	Phloem	0	3.69186911714163	-3.69	1.12952879484031e-10
TRINITY_DN187344_c15_g1	Mega	Phloem	3.59060201943572	0	3.59	1.13814246437525e-10
TRINITY_DN210578_c5_g1	Mega	Phloem	3.96947286459633	0.0356239097307212	3.93	1.15494435089668e-10
TRINITY_DN179873_c0_g3	Mega	Phloem	0	3.90852472415683	-3.91	1.16271894053274e-10
TRINITY_DN194857_c14_g1	Mega	Phloem	5.54197939076748	0.15704371014558	5.38	1.16599537908039e-10
TRINITY_DN176582_c0_g1	Mega	Phloem	0	3.60715274035522	-3.61	1.1805263377122e-10
TRINITY_DN200184_c5_g1	Mega	Phloem	3.67671874411843	0	3.68	1.1805263377122e-10
TRINITY_DN190587_c12_g5	Mega	Phloem	0	3.47209780118306	-3.47	1.18520833951477e-10
TRINITY_DN213599_c10_g1	Mega	Phloem	3.92153154249027	0	3.92	1.19601105979333e-10
TRINITY_DN179845_c1_g5	Mega	Phloem	0	3.57325332721532	-3.57	1.21391856451646e-10
TRINITY_DN203713_c0_g1	Mega	Phloem	3.54596836910529	0	3.55	1.21971368893756e-10
TRINITY_DN170780_c0_g1	Mega	Phloem	0.0786098346963665	5.35438163211332	-5.28	1.22913761067414e-10
TRINITY_DN207606_c2_g4	Mega	Phloem	0	3.51790555352995	-3.52	1.24788996485456e-10
TRINITY_DN190612_c4_g2	Mega	Phloem	0.181420640280142	8.51580626268129	-8.33	1.25493321476466e-10
TRINITY_DN169772_c0_g1	Mega	Phloem	0	3.62503664626844	-3.63	1.25570628209851e-10
TRINITY_DN172602_c0_g1	Mega	Phloem	0	3.46453758218603	-3.46	1.28707845180316e-10
TRINITY_DN173406_c0_g1	Mega	Phloem	0.15704371014558	5.13951042429936	-4.98	1.29705295365357e-10
TRINITY_DN207882_c4_g1	Mega	Phloem	3.42854442387515	0	3.43	1.30827917770891e-10
TRINITY_DN201246_c0_g1	Mega	Phloem	0	3.50627187284027	-3.51	1.30830133775994e-10
TRINITY_DN186667_c1_g1	Mega	Phloem	0	3.43496176018725	-3.43	1.34202630467087e-10
TRINITY_DN175315_c0_g1	Mega	Phloem	0	3.79649392942584	-3.80	1.35615949104113e-10
TRINITY_DN193568_c2_g1	Mega	Phloem	4.50633535358042	0.228972569760161	4.28	1.3708537989013e-10
TRINITY_DN175954_c4_g2	Mega	Phloem	0	3.45496547363471	-3.45	1.38369359281549e-10
TRINITY_DN217394_c5_g1	Mega	Phloem	0	3.50627187284027	-3.51	1.38726803758748e-10
TRINITY_DN207778_c4_g1	Mega	Phloem	5.62181745401852	0.0908534304511135	5.53	1.39088201995004e-10
TRINITY_DN184442_c0_g1	Mega	Phloem	0.711054321812066	5.12387308487729	-4.41	1.41367605253471e-10
TRINITY_DN209425_c2_g1	Mega	Phloem	0	3.51954190457844	-3.52	1.41367605253471e-10
TRINITY_DN205826_c3_g1	Mega	Phloem	4.11378383173029	0	4.11	1.43489113457773e-10
TRINITY_DN196098_c5_g1	Mega	Phloem	5.20894638370714	0.0356239097307212	5.17	1.44333488540614e-10
TRINITY_DN212916_c1_g6	Mega	Phloem	0	3.53642596278788	-3.54	1.44675291387319e-10
TRINITY_DN194616_c9_g1	Mega	Phloem	0.60502015306241	9.99440859767353	-9.39	1.44864932078902e-10
TRINITY_DN212254_c1_g3	Mega	Phloem	0	3.63818971164694	-3.64	1.45223216424423e-10
TRINITY_DN191801_c0_g1	Mega	Phloem	3.4365616439563	0	3.44	1.45411710658802e-10
TRINITY_DN187515_c1_g1	Mega	Phloem	0	3.95447551466621	-3.95	1.4689613871497e-10
TRINITY_DN205791_c0_g5	Mega	Phloem	0.0398402645317911	4.16912328147676	-4.13	1.47890241917036e-10
TRINITY_DN210791_c7_g2	Mega	Phloem	0.246104009883917	5.42293937147527	-5.18	1.47942089135336e-10
TRINITY_DN202452_c3_g1	Mega	Phloem	6.64031724995088	1.01720929003222	5.62	1.48116293782454e-10
TRINITY_DN174924_c2_g1	Mega	Phloem	0	3.65386256532618	-3.65	1.4923981467688e-10
TRINITY_DN192085_c3_g2	Mega	Phloem	0.0257375614136083	3.85049941375812	-3.82	1.49259913243878e-10
TRINITY_DN177388_c1_g3	Mega	Phloem	0	3.73638840070346	-3.74	1.49689738102102e-10
TRINITY_DN193166_c4_g7	Mega	Phloem	0	3.82853003707838	-3.83	1.49993770928038e-10
TRINITY_DN164476_c0_g1	Mega	Phloem	0	3.50830187235331	-3.51	1.53041514519141e-10
TRINITY_DN190633_c0_g1	Mega	Phloem	3.42961596420174	0	3.43	1.54331832701013e-10
TRINITY_DN168417_c0_g1	Mega	Phloem	0	3.42505641110459	-3.43	1.54331832701013e-10
TRINITY_DN216992_c1_g1	Mega	Phloem	0	3.61423868309179	-3.61	1.56600907863511e-10
TRINITY_DN194718_c2_g1	Mega	Phloem	2.37267355846876	7.43030200171939	-5.06	1.56600907863511e-10
TRINITY_DN122399_c0_g1	Mega	Phloem	0	3.40081114140935	-3.40	1.57586208107941e-10
TRINITY_DN197624_c5_g1	Mega	Phloem	3.76245512676321	0.0384361816561079	3.72	1.58156207161953e-10
TRINITY_DN196371_c4_g3	Mega	Phloem	0	3.49927188316909	-3.50	1.608876950008e-10
TRINITY_DN202008_c5_g1	Mega	Phloem	0	3.60264690850537	-3.60	1.60888984809034e-10
TRINITY_DN191820_c12_g1	Mega	Phloem	2.56437816856506	9.63519390333449	-7.07	1.62791156986312e-10
TRINITY_DN172943_c0_g1	Mega	Phloem	0.147957881387101	4.86843984265891	-4.72	1.63162502039528e-10
TRINITY_DN151525_c0_g1	Mega	Phloem	0	3.56510969653183	-3.57	1.63271026934697e-10
TRINITY_DN184306_c0_g1	Mega	Phloem	0	4.52149051591394	-4.52	1.64653300902224e-10
TRINITY_DN197859_c2_g3	Mega	Phloem	6.17140700988817	0.905350899580958	5.27	1.64717891264722e-10
TRINITY_DN179162_c3_g3	Mega	Phloem	0	3.42142529605755	-3.42	1.6544917329055e-10
TRINITY_DN198344_c3_g1	Mega	Phloem	3.52957110757389	0	3.53	1.66047809360002e-10
TRINITY_DN175315_c1_g2	Mega	Phloem	0	4.55753262765066	-4.56	1.66263759751326e-10
TRINITY_DN179055_c0_g1	Mega	Phloem	0	4.69616078204023	-4.70	1.66952563972179e-10
TRINITY_DN189019_c1_g4	Mega	Phloem	0	3.61541629726287	-3.62	1.67457324990139e-10
TRINITY_DN215251_c4_g1	Mega	Phloem	4.08848085496368	0	4.09	1.67934902648751e-10
TRINITY_DN202599_c5_g3	Mega	Phloem	0	3.72016900015183	-3.72	1.67953481421526e-10
TRINITY_DN204272_c3_g1	Mega	Phloem	3.9609749884509	0	3.96	1.70087562573682e-10
TRINITY_DN216492_c2_g5	Mega	Phloem	0	3.93593113975227	-3.94	1.70747157993695e-10
TRINITY_DN194426_c3_g1	Mega	Phloem	0	3.56547532146496	-3.57	1.71156615754592e-10
TRINITY_DN161528_c0_g1	Mega	Phloem	0	3.71830682186701	-3.72	1.71156615754592e-10
TRINITY_DN199376_c2_g1	Mega	Phloem	4.49531141610209	0	4.50	1.71796910321141e-10
TRINITY_DN134978_c0_g1	Mega	Phloem	0	4.30604345620044	-4.31	1.74156584070701e-10
TRINITY_DN184366_c3_g1	Mega	Phloem	0.722466024471091	8.11677540550539	-7.39	1.74507860894427e-10
TRINITY_DN181082_c0_g1	Mega	Phloem	0.0285691521967709	3.80508604669545	-3.78	1.74760485363814e-10
TRINITY_DN180907_c7_g1	Mega	Phloem	0.0976107966264223	5.10977842907866	-5.01	1.74760485363814e-10
TRINITY_DN188072_c1_g1	Mega	Phloem	0	3.70354371973382	-3.70	1.75111099650424e-10
TRINITY_DN211079_c4_g2	Mega	Phloem	0	3.79191823310844	-3.79	1.76270391345222e-10
TRINITY_DN190462_c1_g1	Mega	Phloem	0.29983076182237	4.6535186707536	-4.35	1.78037673628025e-10
TRINITY_DN173464_c1_g2	Mega	Phloem	0	3.46962553850123	-3.47	1.79264021984269e-10
TRINITY_DN195520_c2_g1	Mega	Phloem	1.21847121074326	6.51271676330632	-5.29	1.80736159668921e-10
TRINITY_DN214350_c14_g2	Mega	Phloem	0	3.44015490868031	-3.44	1.80838436132362e-10
TRINITY_DN214835_c6_g1	Mega	Phloem	3.74760223027494	0.0482361856528476	3.70	1.82551892785295e-10
TRINITY_DN211295_c5_g1	Mega	Phloem	3.62445187262301	0	3.62	1.83047282336935e-10
TRINITY_DN183776_c0_g4	Mega	Phloem	0	3.66573384713968	-3.67	1.83601351025399e-10
TRINITY_DN173551_c2_g1	Mega	Phloem	0	3.52556778890135	-3.53	1.87043476799223e-10
TRINITY_DN212459_c0_g1	Mega	Phloem	0	3.50868217947054	-3.51	1.88125134167918e-10
TRINITY_DN182416_c2_g3	Mega	Phloem	0	4.22812603062458	-4.23	1.89111226539212e-10
TRINITY_DN198634_c2_g3	Mega	Phloem	3.38584514857967	0	3.39	1.89111226539212e-10
TRINITY_DN190442_c3_g1	Mega	Phloem	4.73882186931048	0.0100636833446975	4.73	1.89111226539212e-10
TRINITY_DN189871_c1_g1	Mega	Phloem	0	3.45193639899597	-3.45	1.89334610399087e-10
TRINITY_DN184557_c2_g3	Mega	Phloem	0.0299828662157143	3.70254673306474	-3.67	1.92138476067074e-10
TRINITY_DN215431_c4_g1	Mega	Phloem	0	3.87253329685012	-3.87	1.92726783831125e-10
TRINITY_DN208971_c3_g2	Mega	Phloem	4.17080637912932	0.0496307677246004	4.12	1.95797493509746e-10
TRINITY_DN174861_c0_g1	Mega	Phloem	0.136191386287144	4.65872561906435	-4.52	1.97075316827231e-10
TRINITY_DN150846_c0_g1	Mega	Phloem	0	3.54374332276106	-3.54	2.00273826068945e-10
TRINITY_DN168842_c0_g1	Mega	Phloem	0.556797246592743	5.16880246870228	-4.61	2.00387240105585e-10
TRINITY_DN207341_c5_g1	Mega	Phloem	5.58943393013113	0.171206827418142	5.42	2.00534709158133e-10
TRINITY_DN210982_c2_g1	Mega	Phloem	3.64927055049718	0	3.65	2.02243120123807e-10
TRINITY_DN204099_c2_g2	Mega	Phloem	3.41305242854853	0	3.41	2.03903183672268e-10
TRINITY_DN180946_c3_g1	Mega	Phloem	5.49981400396757	0.793271654498083	4.71	2.03914705139751e-10
TRINITY_DN200541_c1_g3	Mega	Phloem	0	3.5552026338783	-3.56	2.04660900623052e-10
TRINITY_DN186535_c0_g1	Mega	Phloem	0.0271540515037266	3.90477308966433	-3.88	2.05636127804244e-10
TRINITY_DN197350_c0_g2	Mega	Phloem	3.36946648365072	0	3.37	2.06634767298552e-10
TRINITY_DN164608_c0_g1	Mega	Phloem	0	3.46597446450407	-3.47	2.07139835956984e-10
TRINITY_DN206989_c3_g1	Mega	Phloem	4.63546419816788	0.018634174139051	4.62	2.07139835956984e-10
TRINITY_DN82857_c0_g1	Mega	Phloem	0	3.49082681491283	-3.49	2.09581517501448e-10
TRINITY_DN185799_c0_g1	Mega	Phloem	0.181420640280142	5.82583649733807	-5.64	2.09581517501448e-10
TRINITY_DN187509_c0_g2	Mega	Phloem	0.771463058365651	5.85317229788689	-5.08	2.10360879932043e-10
TRINITY_DN199924_c0_g1	Mega	Phloem	0.645240512645265	5.34869275023739	-4.70	2.12010950761698e-10
TRINITY_DN187718_c1_g1	Mega	Phloem	0.171206827418142	4.41190073842631	-4.24	2.12638360209119e-10
TRINITY_DN173464_c0_g1	Mega	Phloem	0	3.52105073690096	-3.52	2.12963045019039e-10
TRINITY_DN172195_c0_g2	Mega	Phloem	0	3.65133876610593	-3.65	2.13126160171004e-10
TRINITY_DN163411_c0_g1	Mega	Phloem	0	3.61258840669872	-3.61	2.14027872547113e-10
TRINITY_DN179825_c4_g1	Mega	Phloem	0	3.57155546802705	-3.57	2.14243148886391e-10
TRINITY_DN171184_c1_g1	Mega	Phloem	0	3.46283760142902	-3.46	2.15352205672787e-10
TRINITY_DN180065_c0_g1	Mega	Phloem	0	3.4974846313192	-3.50	2.15709573592946e-10
TRINITY_DN213843_c3_g1	Mega	Phloem	6.69165978111602	0.26663664251399	6.43	2.16641127025979e-10
TRINITY_DN178273_c0_g1	Mega	Phloem	0	3.59108096210454	-3.59	2.17900828455187e-10
TRINITY_DN202933_c5_g1	Mega	Phloem	0.176322772640463	7.34469536815827	-7.17	2.18766661364122e-10
TRINITY_DN184507_c0_g1	Mega	Phloem	0.0565835283663675	5.27828217953273	-5.22	2.19852765876282e-10
TRINITY_DN174031_c0_g3	Mega	Phloem	0	3.6915341649192	-3.69	2.21708216350543e-10
TRINITY_DN205802_c1_g4	Mega	Phloem	0	3.54176261877273	-3.54	2.2268424631922e-10
TRINITY_DN186181_c1_g1	Mega	Phloem	0	3.40299497537925	-3.40	2.23162732171082e-10
TRINITY_DN177896_c0_g1	Mega	Phloem	0	3.4276061727819	-3.43	2.23721084184269e-10
TRINITY_DN201417_c4_g1	Mega	Phloem	0.0157829972409275	3.78335187967405	-3.77	2.265222781489e-10
TRINITY_DN178034_c0_g1	Mega	Phloem	0	3.47715921118664	-3.48	2.28348658643624e-10
TRINITY_DN190504_c0_g4	Mega	Phloem	0	3.42236757416767	-3.42	2.30150448472539e-10
TRINITY_DN185838_c1_g1	Mega	Phloem	0	3.47066700762489	-3.47	2.30608419288413e-10
TRINITY_DN209285_c3_g2	Mega	Phloem	4.66391384211598	0.0510240030244669	4.61	2.3205577772685e-10
TRINITY_DN194494_c2_g3	Mega	Phloem	0	3.56997709332457	-3.57	2.34830768373398e-10
TRINITY_DN182593_c0_g4	Mega	Phloem	0	3.6253873967157	-3.63	2.36806832828482e-10
TRINITY_DN138243_c0_g1	Mega	Phloem	0	3.76309282901651	-3.76	2.37708442719389e-10
TRINITY_DN187142_c0_g1	Mega	Phloem	0	3.70553562852121	-3.71	2.41595479576259e-10
TRINITY_DN201546_c1_g1	Mega	Phloem	0	3.41683974191283	-3.42	2.41791234461232e-10
TRINITY_DN183250_c0_g4	Mega	Phloem	3.78104490935403	0	3.78	2.4204760733113e-10
TRINITY_DN195353_c2_g2	Mega	Phloem	0.0565835283663675	5.12717927106946	-5.07	2.48884386423247e-10
TRINITY_DN9767_c0_g1	Mega	Phloem	0	3.48632822991177	-3.49	2.51724576896296e-10
TRINITY_DN203349_c3_g1	Mega	Phloem	3.80374366850523	0	3.80	2.52390901489179e-10
TRINITY_DN191033_c0_g1	Mega	Phloem	0	3.41332328089906	-3.41	2.56193572324217e-10
TRINITY_DN195068_c4_g1	Mega	Phloem	6.3509922045858	0.176322772640463	6.17	2.56259289418072e-10
TRINITY_DN181464_c2_g3	Mega	Phloem	0	3.36008329591333	-3.36	2.61250700225289e-10
TRINITY_DN189980_c4_g3	Mega	Phloem	3.70088355602827	0	3.70	2.63484082275538e-10
TRINITY_DN192123_c9_g1	Mega	Phloem	5.34844489795159	0	5.35	2.63684471239619e-10
TRINITY_DN189231_c3_g2	Mega	Phloem	7.50916534182045	1.14925936549962	6.36	2.64433096631823e-10
TRINITY_DN199363_c8_g1	Mega	Phloem	3.8265993302731	0	3.83	2.65802073249219e-10
TRINITY_DN217030_c3_g3	Mega	Phloem	0	3.70818723602071	-3.71	2.65984121179845e-10
TRINITY_DN208868_c2_g3	Mega	Phloem	1.02361021518265	8.77808041585289	-7.75	2.66660392882102e-10
TRINITY_DN202381_c1_g1	Mega	Phloem	0	3.37823415521924	-3.38	2.6779256879675e-10
TRINITY_DN187543_c2_g4	Mega	Phloem	0	3.43309298396625	-3.43	2.76253598500993e-10
TRINITY_DN179522_c0_g2	Mega	Phloem	0	3.40285858256035	-3.40	2.77290330398065e-10
TRINITY_DN180726_c0_g3	Mega	Phloem	0.396159489073154	6.27375830774579	-5.88	2.78598818835195e-10
TRINITY_DN196819_c4_g1	Mega	Phloem	0.12300395405482	4.49556725845794	-4.37	2.80666198182154e-10
TRINITY_DN203491_c2_g2	Mega	Phloem	1.63273352595054	7.09402488708305	-5.46	2.84104079701223e-10
TRINITY_DN211765_c4_g1	Mega	Phloem	0	3.38584514857967	-3.39	2.863067460304e-10
TRINITY_DN216888_c44_g1	Mega	Phloem	4.16944402292781	0.0285691521967709	4.14	2.88503085109416e-10
TRINITY_DN204484_c5_g4	Mega	Phloem	0	3.53144384598003	-3.53	2.90504624877389e-10
TRINITY_DN182343_c0_g1	Mega	Phloem	0	3.88303423565515	-3.88	2.93956395614618e-10
TRINITY_DN185499_c1_g1	Mega	Phloem	0.0356239097307212	4.12275553476176	-4.09	2.94570780781919e-10
TRINITY_DN215688_c1_g1	Mega	Phloem	0.661749599810705	5.4325586029838	-4.77	2.97539790280979e-10
TRINITY_DN191682_c3_g2	Mega	Phloem	0	3.94841395779287	-3.95	2.99987395596421e-10
TRINITY_DN202554_c6_g1	Mega	Phloem	0.0827025893302493	4.48742203376371	-4.40	3.00706992613754e-10
TRINITY_DN173948_c4_g2	Mega	Phloem	0.104336659814736	6.73711887237154	-6.63	3.06564085089614e-10
TRINITY_DN184984_c3_g2	Mega	Phloem	0	3.34454447395471	-3.34	3.07704946247684e-10
TRINITY_DN194554_c0_g1	Mega	Phloem	0.018634174139051	3.6119985644889	-3.59	3.13382981369232e-10
TRINITY_DN179004_c1_g1	Mega	Phloem	0	3.58086906299287	-3.58	3.13626394576153e-10
TRINITY_DN184542_c0_g3	Mega	Phloem	0	4.02564898458835	-4.03	3.18399620433736e-10
TRINITY_DN191687_c1_g1	Mega	Phloem	0.565597175854225	5.40867789888202	-4.84	3.19431229293297e-10
TRINITY_DN198749_c2_g1	Mega	Phloem	0	3.97874477453668	-3.98	3.20860490098848e-10
TRINITY_DN187021_c2_g3	Mega	Phloem	0	3.55790017766094	-3.56	3.26115038366411e-10
TRINITY_DN182485_c1_g4	Mega	Phloem	0	3.44214730651236	-3.44	3.27443454368607e-10
TRINITY_DN177701_c0_g2	Mega	Phloem	0	3.35191096110308	-3.35	3.27651783374939e-10
TRINITY_DN201343_c1_g1	Mega	Phloem	4.93512968177387	0.168642035558839	4.77	3.27779772507258e-10
TRINITY_DN213252_c5_g1	Mega	Phloem	3.62281324429721	0.0114956388378294	3.61	3.28155977304744e-10
TRINITY_DN207786_c7_g1	Mega	Phloem	0.10701824988212	6.91445689136762	-6.81	3.30235004996792e-10
TRINITY_DN110340_c1_g1	Mega	Phloem	0.034215715337913	4.13692961044789	-4.10	3.30235004996792e-10
TRINITY_DN189012_c0_g1	Mega	Phloem	0	3.87401000554047	-3.87	3.30985857733013e-10
TRINITY_DN142896_c0_g1	Mega	Phloem	0	3.66436905866654	-3.66	3.33466954216047e-10
TRINITY_DN183681_c0_g1	Mega	Phloem	0.0426443374084937	4.05163312063575	-4.01	3.33466954216047e-10
TRINITY_DN188090_c1_g3	Mega	Phloem	0	3.46165951713111	-3.46	3.38040058860604e-10
TRINITY_DN200357_c2_g2	Mega	Phloem	0.0908534304511135	4.98600127913508	-4.90	3.39755808588132e-10
TRINITY_DN204593_c1_g2	Mega	Phloem	0.12300395405482	5.80265852739285	-5.68	3.43207057561149e-10
TRINITY_DN196966_c14_g3	Mega	Phloem	0	3.43282581821718	-3.43	3.48229758267689e-10
TRINITY_DN169882_c0_g1	Mega	Phloem	0	3.59502618406585	-3.60	3.48852652286348e-10
TRINITY_DN207277_c3_g2	Mega	Phloem	10.337932928677	1.31846146516758	9.02	3.5552038133446e-10
TRINITY_DN192306_c1_g3	Mega	Phloem	0	3.39547415580252	-3.40	3.56362852575272e-10
TRINITY_DN208598_c0_g4	Mega	Phloem	0	3.88293644902544	-3.88	3.57220051955526e-10
TRINITY_DN208892_c3_g2	Mega	Phloem	0	3.40272217684561	-3.40	3.58512127487832e-10
TRINITY_DN173725_c3_g1	Mega	Phloem	0	3.47469561414913	-3.47	3.58661573864695e-10
TRINITY_DN182048_c0_g1	Mega	Phloem	0.661749599810705	7.09655704225857	-6.43	3.58705095933959e-10
TRINITY_DN201438_c0_g2	Mega	Phloem	0.487486349348536	4.87199145805208	-4.38	3.59300598025824e-10
TRINITY_DN192432_c4_g1	Mega	Phloem	0	4.68706068833989	-4.69	3.64015624982662e-10
TRINITY_DN195223_c2_g1	Mega	Phloem	3.65064969028919	0.0200576523412535	3.63	3.65080545222192e-10
TRINITY_DN202442_c1_g3	Mega	Phloem	0	3.72049737048235	-3.72	3.67511528104653e-10
TRINITY_DN213179_c9_g1	Mega	Phloem	5.02976206469691	0.105678077894537	4.92	3.73511490855067e-10
TRINITY_DN184053_c2_g1	Mega	Phloem	0	3.3648525400612	-3.36	3.74833602881757e-10
TRINITY_DN183486_c0_g1	Mega	Phloem	0	4.34894055994994	-4.35	3.81360774259553e-10
TRINITY_DN179924_c9_g2	Mega	Phloem	0.172487515510134	4.18459768415576	-4.01	3.81443706123811e-10
TRINITY_DN202094_c1_g1	Mega	Phloem	0	3.44174904700924	-3.44	3.86290355414755e-10
TRINITY_DN216834_c2_g2	Mega	Phloem	3.49326304228613	0	3.49	3.92619196260759e-10
TRINITY_DN203900_c0_g1	Mega	Phloem	0.0454429707611671	3.94279597935065	-3.90	3.94552991881103e-10
TRINITY_DN191806_c5_g3	Mega	Phloem	0	3.42787430679269	-3.43	4.0010690997767e-10
TRINITY_DN216992_c1_g2	Mega	Phloem	0	3.44440203606301	-3.44	4.00529311670169e-10
TRINITY_DN215598_c11_g1	Mega	Phloem	7.80609845752168	3.06557231159362	4.74	4.03099569297377e-10
TRINITY_DN211908_c3_g1	Mega	Phloem	0.18269229751619	4.08321336824898	-3.90	4.06054929312015e-10
TRINITY_DN190339_c2_g4	Mega	Phloem	0	3.34695688937888	-3.35	4.07180461450951e-10
TRINITY_DN208740_c3_g1	Mega	Phloem	0	3.42142529605755	-3.42	4.07180461450951e-10
TRINITY_DN211274_c6_g2	Mega	Phloem	6.91550894994831	0.196607044094818	6.72	4.07180461450951e-10
TRINITY_DN165848_c1_g3	Mega	Phloem	0	3.44360665147562	-3.44	4.07180461450951e-10
TRINITY_DN196799_c3_g1	Mega	Phloem	0	3.33342373372519	-3.33	4.09993821450833e-10
TRINITY_DN178675_c2_g5	Mega	Phloem	0	3.90419504823787	-3.90	4.10284403458374e-10
TRINITY_DN209367_c3_g1	Mega	Phloem	5.83359853245774	1.55728754227831	4.28	4.10452237946242e-10
TRINITY_DN202738_c1_g1	Mega	Phloem	0	3.38322043336566	-3.38	4.19811513748668e-10
TRINITY_DN174105_c2_g1	Mega	Phloem	0	3.65041992519221	-3.65	4.21335293024569e-10
TRINITY_DN186233_c1_g6	Mega	Phloem	0	3.85837892508207	-3.86	4.22868942887565e-10
TRINITY_DN213691_c1_g1	Mega	Phloem	0	4.02971790033768	-4.03	4.25600410918029e-10
TRINITY_DN208391_c3_g1	Mega	Phloem	3.7719911892208	0	3.77	4.33768285365315e-10
TRINITY_DN185857_c2_g3	Mega	Phloem	0	3.42974985080022	-3.43	4.34494181692619e-10
TRINITY_DN190044_c0_g3	Mega	Phloem	0	3.32984117653063	-3.33	4.36440916584861e-10
TRINITY_DN176075_c0_g1	Mega	Phloem	0.0482361856528476	3.61553400582908	-3.57	4.40682855378023e-10
TRINITY_DN212901_c0_g2	Mega	Phloem	0	3.47858358373422	-3.48	4.51654929289523e-10
TRINITY_DN184745_c0_g2	Mega	Phloem	0	3.28510625106125	-3.29	4.57138234650115e-10
TRINITY_DN178673_c2_g1	Mega	Phloem	0	3.3212065669699	-3.32	4.5862035930248e-10
TRINITY_DN193298_c0_g1	Mega	Phloem	0.0412429822318813	3.80920862427109	-3.77	4.59410525977944e-10
TRINITY_DN184584_c0_g1	Mega	Phloem	1.04404433270602	6.25154868549028	-5.21	4.60621753374129e-10
TRINITY_DN187845_c5_g1	Mega	Phloem	3.67649309384177	0	3.68	4.61210992364782e-10
TRINITY_DN215361_c0_g2	Mega	Phloem	4.24549566281992	0	4.25	4.65552598501231e-10
TRINITY_DN190290_c0_g3	Mega	Phloem	0	3.3212065669699	-3.32	4.76848027198357e-10
TRINITY_DN182451_c0_g3	Mega	Phloem	0	3.40122086216022	-3.40	4.77024993816794e-10
TRINITY_DN175049_c0_g1	Mega	Phloem	0	3.70597790168252	-3.71	4.77845963617764e-10
TRINITY_DN197104_c2_g2	Mega	Phloem	0	3.31266517355839	-3.31	4.78632067499525e-10
TRINITY_DN182338_c4_g1	Mega	Phloem	0	3.40012801480873	-3.40	4.79239482890984e-10
TRINITY_DN191212_c0_g1	Mega	Phloem	0	5.11461689275407	-5.11	4.79727056570127e-10
TRINITY_DN204121_c3_g1	Mega	Phloem	3.40544784370754	0.0214797274104514	3.38	4.8134952112757e-10
TRINITY_DN180500_c0_g1	Mega	Phloem	0.273814244587037	5.21544563457482	-4.94	4.8134952112757e-10
TRINITY_DN180400_c0_g1	Mega	Phloem	3.27112682678252	0	3.27	4.8134952112757e-10
TRINITY_DN179886_c5_g2	Mega	Phloem	0	3.2901294646757	-3.29	4.82368165981145e-10
TRINITY_DN181905_c0_g2	Mega	Phloem	0	3.31469652565629	-3.31	4.82937833859759e-10
TRINITY_DN183331_c0_g1	Mega	Phloem	0.0510240030244669	4.03790929807576	-3.99	4.83749287803299e-10
TRINITY_DN202440_c5_g1	Mega	Phloem	2.70376517879341	8.14774933145178	-5.44	4.89130371696896e-10
TRINITY_DN179549_c0_g1	Mega	Phloem	0	3.52293456094346	-3.52	5.03449266749591e-10
TRINITY_DN198976_c8_g1	Mega	Phloem	3.95680011805158	0.0143552929770701	3.94	5.05132875957401e-10
TRINITY_DN179471_c0_g1	Mega	Phloem	0	3.89103026784092	-3.89	5.10288115809517e-10
TRINITY_DN185897_c0_g1	Mega	Phloem	0	3.35007286260074	-3.35	5.1304428792543e-10
TRINITY_DN207280_c3_g2	Mega	Phloem	0.0398402645317911	3.69977370518433	-3.66	5.18318326713428e-10
TRINITY_DN178321_c1_g5	Mega	Phloem	0.126972856257766	5.37260391520448	-5.25	5.18318326713428e-10
TRINITY_DN178664_c0_g1	Mega	Phloem	0.0356239097307212	3.77367990992383	-3.74	5.18797777516042e-10
TRINITY_DN196979_c3_g1	Mega	Phloem	3.55250003679201	0	3.55	5.22908668917283e-10
TRINITY_DN190044_c0_g1	Mega	Phloem	0.0143552929770701	3.47261773813468	-3.46	5.23907250324106e-10
TRINITY_DN179555_c0_g1	Mega	Phloem	0	3.65225702218969	-3.65	5.24204978465499e-10
TRINITY_DN195719_c3_g2	Mega	Phloem	1.02856915219677	6.25799119678828	-5.23	5.24250828658724e-10
TRINITY_DN186137_c1_g1	Mega	Phloem	0.0758748669751276	3.7771566660045	-3.70	5.24868201676988e-10
TRINITY_DN179407_c0_g3	Mega	Phloem	0.16478627814334	4.3627504049947	-4.20	5.25796758296049e-10
TRINITY_DN182443_c1_g3	Mega	Phloem	0	3.30173395713938	-3.30	5.26050828862625e-10
TRINITY_DN184678_c5_g3	Mega	Phloem	0	4.25459404303314	-4.25	5.31165568975588e-10
TRINITY_DN181591_c0_g2	Mega	Phloem	0	3.44559429134118	-3.45	5.37322597652805e-10
TRINITY_DN191316_c1_g1	Mega	Phloem	0	3.33213503775662	-3.33	5.38688536208539e-10
TRINITY_DN214082_c3_g1	Mega	Phloem	0.345964030342872	7.06988472576518	-6.72	5.54608926364249e-10
TRINITY_DN214501_c9_g3	Mega	Phloem	0.10969486482593	4.68408935275804	-4.57	5.58748279435667e-10
TRINITY_DN193285_c5_g1	Mega	Phloem	0	3.56108169473173	-3.56	5.64610743890173e-10
TRINITY_DN215645_c4_g1	Mega	Phloem	0.0384361816561079	4.39519993131188	-4.36	5.77686894812214e-10
TRINITY_DN217096_c3_g2	Mega	Phloem	4.28953940534605	0.0496307677246004	4.24	5.77686894812214e-10
TRINITY_DN215575_c0_g2	Mega	Phloem	0	3.44002198427418	-3.44	5.79833122935883e-10
TRINITY_DN202379_c1_g3	Mega	Phloem	3.33585480093028	0	3.34	5.80755380388114e-10
TRINITY_DN192907_c0_g3	Mega	Phloem	0.231432408447965	5.12461763764156	-4.89	5.83578222022947e-10
TRINITY_DN195103_c5_g1	Mega	Phloem	0	3.37934370731461	-3.38	5.85608024746182e-10
TRINITY_DN179667_c0_g3	Mega	Phloem	0	4.03430376776804	-4.03	5.86635671403789e-10
TRINITY_DN215101_c17_g1	Mega	Phloem	7.34166558706732	1.49620666592348	5.85	5.87739225056737e-10
TRINITY_DN189811_c1_g1	Mega	Phloem	0.0731347046302154	4.60478300420992	-4.53	6.0028779827318e-10
TRINITY_DN134860_c0_g1	Mega	Phloem	0	4.27448531756955	-4.27	6.11095585293117e-10
TRINITY_DN185667_c0_g1	Mega	Phloem	0.0271540515037266	3.94757265441153	-3.92	6.21803465384855e-10
TRINITY_DN193258_c19_g1	Mega	Phloem	8.70677917637176	3.38970446693586	5.32	6.29456533751862e-10
TRINITY_DN166874_c0_g1	Mega	Phloem	0	3.56742375770728	-3.57	6.36228942552195e-10
TRINITY_DN213853_c0_g1	Mega	Phloem	3.34170116392739	0	3.34	6.36617426584975e-10
TRINITY_DN188589_c2_g2	Mega	Phloem	0	3.3466732850845	-3.35	6.39939137044825e-10
TRINITY_DN201168_c2_g2	Mega	Phloem	0	3.5197934862411	-3.52	6.45729979132769e-10
TRINITY_DN198046_c2_g1	Mega	Phloem	0.0813396274519388	4.21015504660514	-4.13	6.46181256006174e-10
TRINITY_DN248558_c0_g1	Mega	Phloem	0	3.86918048389952	-3.87	6.47347898169338e-10
TRINITY_DN176619_c0_g3	Mega	Phloem	0	3.34553831007001	-3.35	6.57696715920669e-10
TRINITY_DN205538_c10_g2	Mega	Phloem	0.84639302085236	6.88013449270968	-6.03	6.57696715920669e-10
TRINITY_DN183600_c6_g3	Mega	Phloem	0.153156788061421	6.89825673181292	-6.75	6.61146839396979e-10
TRINITY_DN162837_c1_g1	Mega	Phloem	0.0551956542421246	4.08932865133343	-4.03	6.64331046544441e-10
TRINITY_DN188899_c2_g2	Mega	Phloem	0.101650076094435	4.00117171377643	-3.90	6.71349054008305e-10
TRINITY_DN190354_c22_g1	Mega	Phloem	8.21921693223515	3.32322593648301	4.90	6.7235587088659e-10
TRINITY_DN212328_c3_g1	Mega	Phloem	4.5540362243436	0.063502942306158	4.49	6.73394848640302e-10
TRINITY_DN202983_c2_g1	Mega	Phloem	0	3.55065444994586	-3.55	6.78739463312897e-10
TRINITY_DN212240_c5_g1	Mega	Phloem	1.35895882583233	7.26944464495927	-5.91	6.8182491799419e-10
TRINITY_DN173277_c2_g1	Mega	Phloem	0	3.79856900355688	-3.80	6.86683127305088e-10
TRINITY_DN202447_c1_g1	Mega	Phloem	0	3.33514020631421	-3.34	6.87407250392588e-10
TRINITY_DN184507_c0_g4	Mega	Phloem	0	3.77936479265973	-3.78	6.88209968817475e-10
TRINITY_DN181587_c2_g3	Mega	Phloem	0	3.50665271538924	-3.51	6.91326747811251e-10
TRINITY_DN210604_c1_g2	Mega	Phloem	0	3.51096191927738	-3.51	6.94271030317469e-10
TRINITY_DN214266_c9_g1	Mega	Phloem	3.53505759489484	0	3.54	6.94347101231856e-10
TRINITY_DN189680_c4_g2	Mega	Phloem	0	3.4541758931858	-3.45	7.12567955914443e-10
TRINITY_DN175612_c2_g3	Mega	Phloem	0	3.71446534016249	-3.71	7.18605713345849e-10
TRINITY_DN171747_c0_g2	Mega	Phloem	0	3.31875066934634	-3.32	7.19529876665982e-10
TRINITY_DN181141_c3_g1	Mega	Phloem	0.116364756691785	3.84729542595305	-3.73	7.2496666445018e-10
TRINITY_DN217361_c15_g1	Mega	Phloem	4.40265396915153	0.167357927738514	4.24	7.32859049738238e-10
TRINITY_DN186542_c4_g2	Mega	Phloem	0	3.78941626839572	-3.79	7.33758836937868e-10
TRINITY_DN187408_c2_g1	Mega	Phloem	1.11902410314227	5.69830183646953	-4.58	7.38545760487691e-10
TRINITY_DN200899_c8_g1	Mega	Phloem	4.42263668348405	0	4.42	7.39205137981144e-10
TRINITY_DN196343_c2_g1	Mega	Phloem	0	3.31440650755482	-3.31	7.62721757226916e-10
TRINITY_DN182975_c0_g2	Mega	Phloem	0	3.51487971295721	-3.51	7.65554794981576e-10
TRINITY_DN181539_c1_g4	Mega	Phloem	0	3.99149917092633	-3.99	7.66855609037641e-10
TRINITY_DN201466_c3_g3	Mega	Phloem	0.12961273813047	5.91456452349394	-5.78	7.67920798901032e-10
TRINITY_DN206942_c6_g1	Mega	Phloem	0	3.31251996747495	-3.31	7.71447360919655e-10
TRINITY_DN216251_c7_g1	Mega	Phloem	0	3.36779039279605	-3.37	7.74903806762072e-10
TRINITY_DN187942_c0_g2	Mega	Phloem	0.117695042669755	3.83794324189103	-3.72	7.89260546503756e-10
TRINITY_DN181779_c1_g1	Mega	Phloem	0	3.32423456227053	-3.32	7.91514065412489e-10
TRINITY_DN201984_c4_g1	Mega	Phloem	2.78093995936374	8.44581359212664	-5.66	8.04921302067616e-10
TRINITY_DN207994_c0_g1	Mega	Phloem	4.26978123827438	0.0100636833446975	4.26	8.11024794983759e-10
TRINITY_DN212592_c9_g1	Mega	Phloem	5.37625564931336	0.801572569463598	4.57	8.11058625938375e-10
TRINITY_DN178116_c0_g1	Mega	Phloem	0	3.28584605674942	-3.29	8.20916059456324e-10
TRINITY_DN169570_c0_g1	Mega	Phloem	0.0468402542029724	3.7111644806363	-3.66	8.2207075555487e-10
TRINITY_DN199322_c3_g1	Mega	Phloem	6.93287614320482	1.77652515142191	5.16	8.34660964781331e-10
TRINITY_DN181943_c0_g2	Mega	Phloem	0	3.32912359629157	-3.33	8.48984644568077e-10
TRINITY_DN199248_c2_g1	Mega	Phloem	0	3.26303440583379	-3.26	8.50545543199515e-10
TRINITY_DN195607_c2_g5	Mega	Phloem	0	3.79607855620167	-3.80	8.55856280237918e-10
TRINITY_DN172210_c0_g6	Mega	Phloem	0	3.48426705261196	-3.48	8.56549570391329e-10
TRINITY_DN193122_c9_g1	Mega	Phloem	6.03867760567106	0.651683180632109	5.39	8.623168719162e-10
TRINITY_DN162712_c0_g2	Mega	Phloem	0	3.29953773957278	-3.30	8.70573166471973e-10
TRINITY_DN215668_c1_g1	Mega	Phloem	0	3.38570712465793	-3.39	8.73965383676731e-10
TRINITY_DN179341_c2_g1	Mega	Phloem	0.0328061450832415	3.52155333054509	-3.49	8.73965383676731e-10
TRINITY_DN204720_c2_g1	Mega	Phloem	0.138814468902282	6.90225450797861	-6.76	8.7665534782249e-10
TRINITY_DN190219_c5_g1	Mega	Phloem	2.96587661419019	8.10636925953898	-5.14	8.86617824251019e-10
TRINITY_DN170542_c0_g1	Mega	Phloem	0	3.24123003551545	-3.24	8.86617824251019e-10
TRINITY_DN174784_c0_g1	Mega	Phloem	0	3.43108803384847	-3.43	8.86637429763113e-10
TRINITY_DN188021_c0_g3	Mega	Phloem	0.0214797274104514	3.43082049651977	-3.41	8.93823765914079e-10
TRINITY_DN196683_c2_g6	Mega	Phloem	4.83050886892869	0.435095151620097	4.40	8.94199557956069e-10
TRINITY_DN179867_c0_g2	Mega	Phloem	0	3.24382138448148	-3.24	9.11068099349316e-10
TRINITY_DN190144_c5_g2	Mega	Phloem	0	3.31440650755482	-3.31	9.12509214999825e-10
TRINITY_DN209985_c3_g1	Mega	Phloem	0	3.33270793364061	-3.33	9.13599889660568e-10
TRINITY_DN169528_c0_g1	Mega	Phloem	0	3.6333149530494	-3.63	9.16524843623611e-10
TRINITY_DN136939_c0_g1	Mega	Phloem	0.0229004021100788	3.38708677001591	-3.36	9.23681787718865e-10
TRINITY_DN184053_c0_g1	Mega	Phloem	0	3.34113182886045	-3.34	9.23681787718865e-10
TRINITY_DN206306_c2_g1	Mega	Phloem	0	3.30129498100914	-3.30	9.25241713474417e-10
TRINITY_DN193701_c4_g1	Mega	Phloem	2.4877435830197	12.5005229878031	-10.01	9.3223345368888e-10
TRINITY_DN180252_c1_g1	Mega	Phloem	0	3.31237474677515	-3.31	9.408149034125e-10
TRINITY_DN199732_c2_g3	Mega	Phloem	0	3.26633679942013	-3.27	9.408149034125e-10
TRINITY_DN196293_c2_g2	Mega	Phloem	0	3.47378691161437	-3.47	9.43465803424708e-10
TRINITY_DN200303_c16_g1	Mega	Phloem	7.29984907373704	0.10701824988212	7.19	9.47192738269587e-10
TRINITY_DN197254_c0_g2	Mega	Phloem	0.0786098346963665	3.5929951443784	-3.51	9.5205599196275e-10
TRINITY_DN179354_c0_g1	Mega	Phloem	0.146655222119465	4.77794567069515	-4.63	9.62006888805285e-10
TRINITY_DN178321_c1_g4	Mega	Phloem	0.13224779829844	6.31782862883693	-6.19	9.65674639247793e-10
TRINITY_DN186727_c1_g1	Mega	Phloem	0.0384361816561079	4.22650852980868	-4.19	9.79759744644999e-10
TRINITY_DN217592_c6_g3	Mega	Phloem	0	3.78062506357708	-3.78	9.85487602276704e-10
TRINITY_DN173174_c2_g1	Mega	Phloem	0.0229004021100788	3.47664090866952	-3.45	9.8692180672136e-10
TRINITY_DN182975_c1_g2	Mega	Phloem	0	3.30421896871636	-3.30	9.86996983357087e-10
TRINITY_DN202442_c1_g2	Mega	Phloem	0.243669080966863	5.27947129564447	-5.04	9.93200612481836e-10
TRINITY_DN185729_c0_g2	Mega	Phloem	0.0867837661420667	4.88518386632035	-4.80	9.95681874819423e-10
TRINITY_DN204537_c4_g2	Mega	Phloem	0	3.8353177724842	-3.84	9.96161424845183e-10
TRINITY_DN174843_c1_g2	Mega	Phloem	0	3.24503923411876	-3.25	9.96161424845183e-10
TRINITY_DN194741_c3_g1	Mega	Phloem	0.0840642647884745	5.10416889482346	-5.02	1.01068177901967e-09
TRINITY_DN194285_c2_g2	Mega	Phloem	3.44691786486603	0	3.45	1.0162407697801e-09
TRINITY_DN181943_c0_g1	Mega	Phloem	0	3.37281283491246	-3.37	1.01843264177592e-09
TRINITY_DN197705_c8_g3	Mega	Phloem	0	3.26633679942013	-3.27	1.02093675878122e-09
TRINITY_DN191932_c24_g1	Mega	Phloem	7.00444521142764	1.29219277390189	5.71	1.02243145275286e-09
TRINITY_DN194718_c2_g2	Mega	Phloem	1.27619886503224	6.22760631739351	-4.95	1.02312128267717e-09
TRINITY_DN181924_c0_g2	Mega	Phloem	0	3.36289064266586	-3.36	1.02531154137737e-09
TRINITY_DN177162_c2_g1	Mega	Phloem	0.0143552929770701	3.45338588036645	-3.44	1.02855528250347e-09
TRINITY_DN189571_c4_g1	Mega	Phloem	0	3.20820508950445	-3.21	1.05269390805455e-09
TRINITY_DN205826_c7_g1	Mega	Phloem	3.82568388233686	0	3.83	1.06181197511751e-09
TRINITY_DN189347_c0_g3	Mega	Phloem	0.225274929869569	4.55237707109487	-4.33	1.07224301566356e-09
TRINITY_DN188470_c6_g1	Mega	Phloem	1.06557231159362	5.89474502054765	-4.83	1.08037271886702e-09
TRINITY_DN214224_c25_g1	Mega	Phloem	1.1788739581698	7.09222858438678	-5.91	1.08115920070574e-09
TRINITY_DN201686_c3_g1	Mega	Phloem	5.19896554558606	0.276198865032242	4.92	1.09891984767708e-09
TRINITY_DN192306_c1_g1	Mega	Phloem	0	3.23281422682296	-3.23	1.10862340572641e-09
TRINITY_DN189826_c8_g1	Mega	Phloem	4.28125313412649	0.0482361856528476	4.23	1.11965166986154e-09
TRINITY_DN187314_c0_g1	Mega	Phloem	0.0454429707611671	3.66209153819845	-3.62	1.12239104494006e-09
TRINITY_DN217555_c7_g1	Mega	Phloem	0.151858816727005	5.41149403995316	-5.26	1.12607629674169e-09
TRINITY_DN187926_c0_g4	Mega	Phloem	0.108357178090419	5.5725562339792	-5.46	1.15772850159067e-09
TRINITY_DN212258_c5_g1	Mega	Phloem	0.385154896884344	4.79124104598865	-4.41	1.16174959589368e-09
TRINITY_DN187421_c0_g1	Mega	Phloem	0	3.36387192485753	-3.36	1.16247668196671e-09
TRINITY_DN203852_c1_g1	Mega	Phloem	0.063502942306158	4.20030032027079	-4.14	1.17579502973706e-09
TRINITY_DN182255_c2_g1	Mega	Phloem	0	3.27679440478926	-3.28	1.17768692152499e-09
TRINITY_DN195180_c3_g2	Mega	Phloem	4.65598143904288	0	4.66	1.18633947303249e-09
TRINITY_DN190612_c4_g3	Mega	Phloem	0.0214797274104514	3.79014645642231	-3.77	1.19787613825511e-09
TRINITY_DN178973_c0_g1	Mega	Phloem	0	3.9110204048233	-3.91	1.19787613825511e-09
TRINITY_DN187671_c3_g2	Mega	Phloem	4.38218304564505	0.140124223909071	4.24	1.2053282428238e-09
TRINITY_DN182613_c1_g3	Mega	Phloem	0	3.70387589557647	-3.70	1.20935930334618e-09
TRINITY_DN172267_c0_g1	Mega	Phloem	0	3.30451104180995	-3.30	1.20975059075478e-09
TRINITY_DN173395_c6_g1	Mega	Phloem	0	5.83228243570098	-5.83	1.20975059075478e-09
TRINITY_DN183250_c0_g1	Mega	Phloem	4.82786982284415	0	4.83	1.21174913767031e-09
TRINITY_DN192558_c1_g1	Mega	Phloem	0	3.36148765214307	-3.36	1.21199662591463e-09
TRINITY_DN184610_c45_g2	Mega	Phloem	0.0813396274519388	4.98959318493877	-4.91	1.22435413746896e-09
TRINITY_DN187324_c2_g1	Mega	Phloem	0	3.2349610948395	-3.23	1.22685812986518e-09
TRINITY_DN169528_c1_g1	Mega	Phloem	0.0384361816561079	4.03447985650753	-4.00	1.23006314012963e-09
TRINITY_DN144251_c0_g1	Mega	Phloem	0	3.15672019965182	-3.16	1.2377648861347e-09
TRINITY_DN189736_c2_g1	Mega	Phloem	0	3.66970712158962	-3.67	1.24242123096235e-09
TRINITY_DN198249_c3_g1	Mega	Phloem	3.31222951145607	0	3.31	1.24427542184759e-09
TRINITY_DN165311_c0_g1	Mega	Phloem	0	3.54633887675812	-3.55	1.25008489967569e-09
TRINITY_DN190699_c3_g1	Mega	Phloem	3.24199268026593	0	3.24	1.25632177333236e-09
TRINITY_DN178990_c0_g1	Mega	Phloem	0.396159489073154	6.16251217773008	-5.77	1.26405930861761e-09
TRINITY_DN199779_c0_g2	Mega	Phloem	1.0100636833447	6.44385525626802	-5.43	1.26866461237495e-09
TRINITY_DN5029_c0_g1	Mega	Phloem	0	3.28747229511907	-3.29	1.26954854303131e-09
TRINITY_DN183301_c0_g2	Mega	Phloem	0	3.50677964056778	-3.51	1.27450195711067e-09
TRINITY_DN179724_c0_g4	Mega	Phloem	0	3.56924802986718	-3.57	1.27606306201814e-09
TRINITY_DN199779_c0_g1	Mega	Phloem	0.10701824988212	4.29226640896843	-4.19	1.31172641631063e-09
TRINITY_DN201628_c3_g1	Mega	Phloem	1.09963185001446	5.59568267343329	-4.50	1.33072081851688e-09
TRINITY_DN201643_c2_g1	Mega	Phloem	3.2709773789095	0	3.27	1.33622348490851e-09
TRINITY_DN184507_c0_g3	Mega	Phloem	0	3.98112198979431	-3.98	1.34228706491507e-09
TRINITY_DN204962_c1_g6	Mega	Phloem	3.50728722964536	0	3.51	1.35184208684753e-09
TRINITY_DN184744_c0_g1	Mega	Phloem	0.0976107966264223	4.22928027905873	-4.13	1.35769191839519e-09
TRINITY_DN195987_c6_g2	Mega	Phloem	0	3.2654368960491	-3.27	1.35887045399122e-09
TRINITY_DN211334_c3_g1	Mega	Phloem	3.29895151646805	0	3.30	1.36056518146476e-09
TRINITY_DN200113_c5_g1	Mega	Phloem	3.2404669873986	0	3.24	1.36256709939442e-09
TRINITY_DN192849_c1_g1	Mega	Phloem	0	4.23074100262691	-4.23	1.36624835044056e-09
TRINITY_DN180475_c0_g4	Mega	Phloem	0.43722773891291	6.83490079216285	-6.40	1.36624835044056e-09
TRINITY_DN215566_c1_g1	Mega	Phloem	0	3.30873947034459	-3.31	1.37097489936871e-09
TRINITY_DN174620_c0_g1	Mega	Phloem	0	3.18380407885444	-3.18	1.38202202039526e-09
TRINITY_DN192474_c5_g4	Mega	Phloem	0	3.35007286260074	-3.35	1.38760101961467e-09
TRINITY_DN158455_c0_g2	Mega	Phloem	0	3.151858816727	-3.15	1.39308614939339e-09
TRINITY_DN179162_c3_g2	Mega	Phloem	0	3.28998197246672	-3.29	1.39717521467237e-09
TRINITY_DN212491_c2_g1	Mega	Phloem	3.37114062951992	0.0285691521967709	3.34	1.39855014526171e-09
TRINITY_DN176406_c0_g1	Mega	Phloem	0	3.21054472195551	-3.21	1.43777347946755e-09
TRINITY_DN212189_c1_g1	Mega	Phloem	0	3.2025744425618	-3.20	1.44062806914655e-09
TRINITY_DN194741_c0_g1	Mega	Phloem	0	3.46362245685189	-3.46	1.45685888606061e-09
TRINITY_DN186535_c1_g5	Mega	Phloem	0.0607391578576785	4.37726259663846	-4.32	1.46503836635538e-09
TRINITY_DN182480_c0_g1	Mega	Phloem	0	3.19156265070076	-3.19	1.47243246850779e-09
TRINITY_DN189988_c0_g5	Mega	Phloem	0	3.39080523573767	-3.39	1.50355817360686e-09
TRINITY_DN183682_c1_g3	Mega	Phloem	0	3.27217252864411	-3.27	1.51041136217202e-09
TRINITY_DN172446_c1_g2	Mega	Phloem	0	3.151858816727	-3.15	1.51675074322699e-09
TRINITY_DN183887_c1_g4	Mega	Phloem	0	4.08992181249924	-4.09	1.53070570570491e-09
TRINITY_DN201729_c1_g2	Mega	Phloem	0	4.06574462512514	-4.07	1.53138645361027e-09
TRINITY_DN182524_c0_g2	Mega	Phloem	0.0538064436957938	3.90525461399739	-3.85	1.53557640011167e-09
TRINITY_DN201250_c1_g1	Mega	Phloem	0	3.24077225507661	-3.24	1.54195844362698e-09
TRINITY_DN185729_c3_g4	Mega	Phloem	0	3.20116334041507	-3.20	1.5647731525442e-09
TRINITY_DN200477_c4_g4	Mega	Phloem	0	3.26468654754262	-3.26	1.56542429770503e-09
TRINITY_DN207763_c4_g1	Mega	Phloem	1.90689059560852	6.74273384434726	-4.84	1.57015400306661e-09
TRINITY_DN175378_c0_g3	Mega	Phloem	0	3.16059754588056	-3.16	1.57827161345993e-09
TRINITY_DN197119_c3_g1	Mega	Phloem	0	3.58688481285218	-3.59	1.59080345360485e-09
TRINITY_DN180475_c0_g5	Mega	Phloem	0.0840642647884745	4.10509136094898	-4.02	1.59087985412851e-09
TRINITY_DN187513_c0_g2	Mega	Phloem	0.01292617444427	3.64466387286746	-3.63	1.63822743959832e-09
TRINITY_DN209062_c0_g1	Mega	Phloem	3.29792505250381	0	3.30	1.65021739712853e-09
TRINITY_DN163406_c0_g1	Mega	Phloem	0	3.22342254993494	-3.22	1.6534663631582e-09
TRINITY_DN188036_c0_g3	Mega	Phloem	0	3.26183165875214	-3.26	1.66727043343802e-09
TRINITY_DN167606_c0_g1	Mega	Phloem	0	3.12101540096137	-3.12	1.67590736935498e-09
TRINITY_DN187845_c9_g1	Mega	Phloem	9.18246636220327	2.56022582239965	6.62	1.70627250674092e-09
TRINITY_DN208955_c3_g3	Mega	Phloem	0	3.15007219725299	-3.15	1.72213783091609e-09
TRINITY_DN212946_c3_g1	Mega	Phloem	1.28806320032532	7.6229376697685	-6.33	1.72933390142702e-09
TRINITY_DN172446_c1_g3	Mega	Phloem	0.0356239097307212	3.62749011050785	-3.59	1.72934831078073e-09
TRINITY_DN191748_c2_g1	Mega	Phloem	0.899948986189672	5.73218778100537	-4.83	1.74012059229949e-09
TRINITY_DN199904_c28_g6	Mega	Phloem	0.112366523072563	4.79150154019171	-4.68	1.74782049345135e-09
TRINITY_DN181992_c1_g1	Mega	Phloem	0.402722176845605	4.71182525700246	-4.31	1.76181276392501e-09
TRINITY_DN188526_c1_g1	Mega	Phloem	1.13553486976119	7.85365887925931	-6.72	1.79343481366084e-09
TRINITY_DN199848_c2_g1	Mega	Phloem	6.10657864316259	0.14535138557262	5.96	1.79385428163113e-09
TRINITY_DN185079_c2_g2	Mega	Phloem	0	3.64881054410321	-3.65	1.80304180541009e-09
TRINITY_DN208962_c6_g2	Mega	Phloem	5.95628902658394	0.43722773891291	5.52	1.80346287609536e-09
TRINITY_DN202684_c4_g1	Mega	Phloem	0.034215715337913	3.48748634934854	-3.45	1.81725701550742e-09
TRINITY_DN199478_c0_g2	Mega	Phloem	5.78688382682641	0.235114320376357	5.55	1.82854454959074e-09
TRINITY_DN191910_c1_g1	Mega	Phloem	0.0854246562526777	4.10701824988212	-4.02	1.84039593436451e-09
TRINITY_DN209096_c4_g1	Mega	Phloem	0	3.18966644665005	-3.19	1.84424813901069e-09
TRINITY_DN204099_c2_g1	Mega	Phloem	3.28510625106125	0	3.29	1.84424813901069e-09
TRINITY_DN185433_c6_g1	Mega	Phloem	0.417920007811965	8.18826738683688	-7.77	1.84615912543133e-09
TRINITY_DN204790_c2_g1	Mega	Phloem	5.30038001818031	0.108357178090419	5.19	1.85630400365706e-09
TRINITY_DN191528_c4_g1	Mega	Phloem	0	3.49927188316909	-3.50	1.86168659130415e-09
TRINITY_DN178309_c1_g1	Mega	Phloem	0	3.18855917558136	-3.19	1.8641563409987e-09
TRINITY_DN180213_c1_g1	Mega	Phloem	0	3.12515513132229	-3.13	1.8677773758461e-09
TRINITY_DN188956_c0_g1	Mega	Phloem	0.88596475675397	5.54386702651599	-4.66	1.87975294068719e-09
TRINITY_DN204484_c2_g1	Mega	Phloem	0.0799753767205959	4.70581206513531	-4.63	1.88744219184903e-09
TRINITY_DN174908_c1_g4	Mega	Phloem	0	3.24031432933371	-3.24	1.89478273031157e-09
TRINITY_DN207433_c4_g1	Mega	Phloem	4.18308946064076	0.0607391578576785	4.12	1.9485628767483e-09
TRINITY_DN181587_c3_g1	Mega	Phloem	0.0143552929770701	3.82334176176314	-3.81	1.99521381868989e-09
TRINITY_DN187335_c1_g2	Mega	Phloem	0	3.23327453899093	-3.23	2.00130087037605e-09
TRINITY_DN185729_c3_g2	Mega	Phloem	0.258217389536018	5.69696752623429	-5.44	2.00130087037605e-09
TRINITY_DN194930_c3_g1	Mega	Phloem	0	3.56230348938545	-3.56	2.00783893617313e-09
TRINITY_DN179632_c1_g1	Mega	Phloem	0.0229004021100788	3.35007286260074	-3.33	2.01510960835562e-09
TRINITY_DN199732_c2_g1	Mega	Phloem	0	3.15914476194039	-3.16	2.02386366269843e-09
TRINITY_DN173848_c2_g1	Mega	Phloem	0	3.22712493444993	-3.23	2.02693799909725e-09
TRINITY_DN183892_c1_g5	Mega	Phloem	0	3.22234089559345	-3.22	2.02964424800528e-09
TRINITY_DN180870_c0_g5	Mega	Phloem	0	3.19424468063773	-3.19	2.03842421116548e-09
TRINITY_DN157282_c0_g1	Mega	Phloem	0.167357927738514	6.98224066781062	-6.81	2.04486376778752e-09
TRINITY_DN216896_c0_g1	Mega	Phloem	0	3.21179097625254	-3.21	2.04577392070101e-09
TRINITY_DN203631_c2_g2	Mega	Phloem	6.71984055506427	0.661749599810705	6.06	2.05196689716016e-09
TRINITY_DN210029_c3_g3	Mega	Phloem	0	3.25866966866848	-3.26	2.06609358226024e-09
TRINITY_DN174634_c0_g1	Mega	Phloem	0	3.47300756791617	-3.47	2.0747443916813e-09
TRINITY_DN200929_c45_g4	Mega	Phloem	10.9526851979049	6.439141050612	4.51	2.0747443916813e-09
TRINITY_DN195968_c2_g1	Mega	Phloem	0	3.60809954599438	-3.61	2.0747443916813e-09
TRINITY_DN186414_c1_g1	Mega	Phloem	1.05797006863733	7.39008295095166	-6.33	2.0747443916813e-09
TRINITY_DN179866_c0_g1	Mega	Phloem	0	3.17807719720577	-3.18	2.0747443916813e-09
TRINITY_DN208924_c2_g3	Mega	Phloem	0	4.04448155277207	-4.04	2.08128483045975e-09
TRINITY_DN167212_c0_g1	Mega	Phloem	0	3.4350951516201	-3.44	2.09472305686235e-09
TRINITY_DN186635_c0_g1	Mega	Phloem	0.442545456105304	5.66334461936609	-5.22	2.10375533296805e-09
TRINITY_DN208471_c7_g1	Mega	Phloem	8.10664145232436	0.975263321678494	7.13	2.12262395663764e-09
TRINITY_DN176801_c1_g3	Mega	Phloem	0	3.21194668237118	-3.21	2.12559375659489e-09
TRINITY_DN187475_c2_g3	Mega	Phloem	3.19519009026585	0	3.20	2.12839461193183e-09
TRINITY_DN197812_c5_g1	Mega	Phloem	0.0157829972409275	4.3710709122154	-4.36	2.15959112104097e-09
TRINITY_DN196296_c3_g2	Mega	Phloem	0.0607391578576785	3.97847022823736	-3.92	2.16989990174306e-09
TRINITY_DN210675_c7_g1	Mega	Phloem	0.113700499164728	5.11290859962941	-5.00	2.16989990174306e-09
TRINITY_DN188677_c1_g1	Mega	Phloem	0.168642035558839	4.67970528310771	-4.51	2.18259460465873e-09
TRINITY_DN207280_c3_g3	Mega	Phloem	0	3.22943410910003	-3.23	2.19335503790138e-09
TRINITY_DN207805_c0_g1	Mega	Phloem	0.199122642013601	5.72399534471519	-5.52	2.20583464017797e-09
TRINITY_DN192849_c0_g1	Mega	Phloem	0.0482361856528476	5.33660474453069	-5.29	2.21922974139109e-09
TRINITY_DN181096_c0_g2	Mega	Phloem	0	4.31012195466559	-4.31	2.22943519580973e-09
TRINITY_DN208178_c1_g2	Mega	Phloem	0	3.71457523885163	-3.71	2.23067008358102e-09
TRINITY_DN182607_c0_g3	Mega	Phloem	0.0143552929770701	3.12333511325308	-3.11	2.24068307676982e-09
TRINITY_DN173064_c1_g1	Mega	Phloem	0	3.24184018356467	-3.24	2.24863435216648e-09
TRINITY_DN171099_c0_g1	Mega	Phloem	0	3.22620022869822	-3.23	2.26007462798785e-09
TRINITY_DN185999_c0_g2	Mega	Phloem	0	3.48761497191724	-3.49	2.26007462798785e-09
TRINITY_DN209352_c3_g1	Mega	Phloem	3.38404980679516	0	3.38	2.26007462798785e-09
TRINITY_DN207559_c3_g1	Mega	Phloem	0	3.47248777146274	-3.47	2.26121766179874e-09
TRINITY_DN199608_c2_g1	Mega	Phloem	0.497740088609093	5.37674184956284	-4.88	2.2827490233448e-09
TRINITY_DN191774_c0_g1	Mega	Phloem	0.545968369105293	5.0907264270582	-4.54	2.28908679276098e-09
TRINITY_DN186683_c4_g1	Mega	Phloem	0	3.9696570462691	-3.97	2.32327572473638e-09
TRINITY_DN217231_c1_g1	Mega	Phloem	0	3.35162832910278	-3.35	2.33413411599989e-09
TRINITY_DN190335_c1_g2	Mega	Phloem	0.183962834842595	5.6273441876982	-5.44	2.34892585478829e-09
TRINITY_DN198788_c1_g4	Mega	Phloem	4.45844762743792	0.192825403552391	4.27	2.37703126699099e-09
TRINITY_DN165148_c0_g2	Mega	Phloem	0.117695042669755	3.99421764740599	-3.88	2.38733991758906e-09
TRINITY_DN177269_c1_g4	Mega	Phloem	0.100304905795685	5.49761236561836	-5.40	2.40262615316688e-09
TRINITY_DN197375_c2_g2	Mega	Phloem	0.0579700686373299	3.84468693629507	-3.79	2.40304680490677e-09
TRINITY_DN187891_c7_g1	Mega	Phloem	0.703986603863431	8.83794954736257	-8.13	2.40625086063515e-09
TRINITY_DN167986_c0_g1	Mega	Phloem	0	3.15769051358205	-3.16	2.43492925056059e-09
TRINITY_DN214236_c7_g1	Mega	Phloem	5.54929951747062	0.12300395405482	5.43	2.46367785600336e-09
TRINITY_DN163682_c0_g1	Mega	Phloem	0	4.82283210158867	-4.82	2.46367785600336e-09
TRINITY_DN172081_c0_g1	Mega	Phloem	0	3.22218630732211	-3.22	2.5018323817104e-09
TRINITY_DN191341_c3_g6	Mega	Phloem	0.242450073677701	9.06139009541906	-8.82	2.50226172981648e-09
TRINITY_DN193469_c1_g2	Mega	Phloem	3.12664253111817	0	3.13	2.50797584162183e-09
TRINITY_DN173958_c2_g1	Mega	Phloem	0.0565835283663675	3.84498815668261	-3.79	2.5170246759677e-09
TRINITY_DN201948_c5_g1	Mega	Phloem	3.36331127390677	0	3.36	2.53546177078721e-09
TRINITY_DN216492_c2_g2	Mega	Phloem	0	3.31542131594578	-3.32	2.55134506718043e-09
TRINITY_DN193962_c13_g1	Mega	Phloem	6.03476595487748	0.58207422139633	5.45	2.5517511124593e-09
TRINITY_DN211284_c2_g1	Mega	Phloem	0	3.11636475669178	-3.12	2.60362603887853e-09
TRINITY_DN208966_c6_g2	Mega	Phloem	0.348232419239271	4.92400484331119	-4.58	2.61603803458489e-09
TRINITY_DN214707_c6_g1	Mega	Phloem	3.16542962042419	0	3.17	2.63818541886584e-09
TRINITY_DN195973_c0_g4	Mega	Phloem	0	3.38956681176273	-3.39	2.64065141919989e-09
TRINITY_DN190242_c3_g1	Mega	Phloem	0.191562650700756	3.91466018975444	-3.72	2.64065141919989e-09
TRINITY_DN195034_c1_g3	Mega	Phloem	1.79410389855975	6.91371520733359	-5.12	2.65080138477964e-09
TRINITY_DN185436_c2_g1	Mega	Phloem	0	3.47235779308157	-3.47	2.65552953700414e-09
TRINITY_DN193386_c1_g6	Mega	Phloem	4.31360865703049	0.171206827418142	4.14	2.66390011160301e-09
TRINITY_DN189053_c1_g1	Mega	Phloem	0	4.39602244846124	-4.40	2.66821734509586e-09
TRINITY_DN214359_c7_g1	Mega	Phloem	0.489542935642474	4.57119138094856	-4.08	2.66821734509586e-09
TRINITY_DN203811_c6_g1	Mega	Phloem	1.31788288282941	5.5795422249369	-4.26	2.72196782836343e-09
TRINITY_DN217082_c6_g3	Mega	Phloem	0	3.121181218448	-3.12	2.72986715905395e-09
TRINITY_DN191602_c0_g4	Mega	Phloem	0	3.19959382868402	-3.20	2.74181120421022e-09
TRINITY_DN179868_c2_g3	Mega	Phloem	0	3.19959382868402	-3.20	2.74547679722765e-09
TRINITY_DN167268_c0_g1	Mega	Phloem	0	3.13832300405648	-3.14	2.74547679722765e-09
TRINITY_DN204689_c9_g1	Mega	Phloem	7.46982087123865	0.282143228781498	7.19	2.74933357951469e-09
TRINITY_DN205650_c1_g3	Mega	Phloem	0.553851968181126	6.81289606679271	-6.26	2.78268966326894e-09
TRINITY_DN184740_c0_g8	Mega	Phloem	0	3.07673010147814	-3.08	2.80917058500733e-09
TRINITY_DN182377_c2_g2	Mega	Phloem	0.448900951145128	5.53209873052753	-5.08	2.81661011081263e-09
TRINITY_DN181591_c0_g1	Mega	Phloem	0.0114956388378294	3.41088377719558	-3.40	2.82051521666274e-09
TRINITY_DN177575_c2_g1	Mega	Phloem	0	3.2190910582462	-3.22	2.83969640283867e-09
TRINITY_DN182657_c0_g2	Mega	Phloem	0	3.12283834594571	-3.12	2.8450942179156e-09
TRINITY_DN203367_c6_g1	Mega	Phloem	4.01587218186315	0	4.02	2.86043131656811e-09
TRINITY_DN209528_c12_g1	Mega	Phloem	4.65592421308382	0	4.66	2.86175153601417e-09
TRINITY_DN173777_c4_g1	Mega	Phloem	0	3.22635438748887	-3.23	2.87664762394713e-09
TRINITY_DN197907_c3_g2	Mega	Phloem	0	3.07843905102752	-3.08	2.87899996344439e-09
TRINITY_DN169113_c0_g1	Mega	Phloem	0.159629185821228	4.38577613826941	-4.23	2.89164246421903e-09
TRINITY_DN185877_c0_g2	Mega	Phloem	3.80146910225368	0.0482361856528476	3.75	2.89725590345612e-09
TRINITY_DN205961_c3_g1	Mega	Phloem	3.13208324796568	0.0157829972409275	3.12	2.90024306016616e-09
TRINITY_DN208909_c4_g1	Mega	Phloem	0	3.08048712193704	-3.08	2.90024306016616e-09
TRINITY_DN190253_c2_g1	Mega	Phloem	2.83693401132109	7.36164555670634	-4.52	2.91009658827371e-09
TRINITY_DN191212_c0_g2	Mega	Phloem	0	4.4621177753442	-4.46	2.91224272104206e-09
TRINITY_DN198827_c3_g1	Mega	Phloem	4.55428186262639	0.464668267003444	4.09	2.9206182934845e-09
TRINITY_DN191611_c4_g1	Mega	Phloem	0.235114320376357	6.15809461852318	-5.92	2.93245988585785e-09
TRINITY_DN201980_c5_g8	Mega	Phloem	0	3.10383330630347	-3.10	2.95082198088671e-09
TRINITY_DN179190_c4_g1	Mega	Phloem	0	3.35924002552933	-3.36	2.95375059071481e-09
TRINITY_DN165100_c0_g1	Mega	Phloem	0	3.10685079645022	-3.11	2.9788651517979e-09
TRINITY_DN197919_c3_g1	Mega	Phloem	0.0745054363636298	4.854993016757	-4.78	2.98928312193534e-09
TRINITY_DN177982_c0_g1	Mega	Phloem	0	3.08031656036671	-3.08	3.00460939124747e-09
TRINITY_DN211178_c7_g2	Mega	Phloem	0.417920007811965	4.8413693545154	-4.42	3.03178330661049e-09
TRINITY_DN194787_c3_g1	Mega	Phloem	0.0243196791954129	3.49876146567185	-3.47	3.04828141416541e-09
TRINITY_DN187663_c2_g3	Mega	Phloem	0.0854246562526777	4.43609519443439	-4.35	3.0618200603695e-09
TRINITY_DN194488_c0_g2	Mega	Phloem	0	3.47819525793917	-3.48	3.09931765187945e-09
TRINITY_DN208047_c5_g1	Mega	Phloem	0.0271540515037266	3.5293212253457	-3.50	3.09931765187945e-09
TRINITY_DN203432_c0_g3	Mega	Phloem	0	4.9806651371223	-4.98	3.10128308106977e-09
TRINITY_DN192085_c3_g5	Mega	Phloem	0.0468402542029724	4.11478344724985	-4.07	3.18182063917367e-09
TRINITY_DN157063_c0_g1	Mega	Phloem	0	3.32279345233062	-3.32	3.2192441834951e-09
TRINITY_DN184700_c3_g1	Mega	Phloem	0	3.09474278238656	-3.09	3.2425636405896e-09
TRINITY_DN182480_c0_g2	Mega	Phloem	0	3.07313470463022	-3.07	3.25111222590106e-09
TRINITY_DN215431_c4_g2	Mega	Phloem	1.93997876494071	6.7768804123884	-4.84	3.25316393154072e-09
TRINITY_DN183892_c1_g2	Mega	Phloem	0	3.57579637532908	-3.58	3.30936433241158e-09
TRINITY_DN208983_c8_g1	Mega	Phloem	0.0922074380970889	4.94705828294672	-4.85	3.3215759577805e-09
TRINITY_DN195914_c3_g1	Mega	Phloem	3.14453588894761	0.00719550140420377	3.14	3.33675907157311e-09
TRINITY_DN210070_c6_g2	Mega	Phloem	0	3.04264433740849	-3.04	3.39712370305458e-09
TRINITY_DN171520_c1_g2	Mega	Phloem	0.108357178090419	4.50836526383522	-4.40	3.41266005025888e-09
TRINITY_DN185917_c0_g3	Mega	Phloem	0	3.12350066435096	-3.12	3.41266005025888e-09
TRINITY_DN217092_c3_g4	Mega	Phloem	0	3.83278876885498	-3.83	3.41557316535659e-09
TRINITY_DN183346_c1_g1	Mega	Phloem	0.0468402542029724	3.60809954599438	-3.56	3.41762768454766e-09
TRINITY_DN160419_c0_g1	Mega	Phloem	0.205392512989685	7.96535718371593	-7.76	3.43047012298664e-09
TRINITY_DN183824_c0_g2	Mega	Phloem	0	3.10114578420201	-3.10	3.43222106661729e-09
TRINITY_DN176981_c2_g1	Mega	Phloem	0	3.19849415363908	-3.20	3.43538498528665e-09
TRINITY_DN185190_c1_g3	Mega	Phloem	0	3.21007709890321	-3.21	3.43538498528665e-09
TRINITY_DN209599_c9_g1	Mega	Phloem	6.43391087143794	1.03068920407114	5.40	3.4742485660005e-09
TRINITY_DN196526_c4_g1	Mega	Phloem	6.27670136790576	1.46832264394787	4.81	3.4742485660005e-09
TRINITY_DN193214_c2_g1	Mega	Phloem	3.18570799868324	0	3.19	3.50811308702026e-09
TRINITY_DN209068_c1_g1	Mega	Phloem	0	3.14746952198919	-3.15	3.52632482541283e-09
TRINITY_DN186534_c0_g2	Mega	Phloem	0.0621217119077975	4.24069594421251	-4.18	3.54510866844803e-09
TRINITY_DN183466_c1_g4	Mega	Phloem	0	3.08423438389024	-3.08	3.54510866844803e-09
TRINITY_DN205271_c2_g5	Mega	Phloem	0.0648828515848544	3.77420723002214	-3.71	3.55141426177874e-09
TRINITY_DN166554_c0_g2	Mega	Phloem	0.00719550140420377	3.12201002012581	-3.11	3.55912760045283e-09
TRINITY_DN205248_c2_g1	Mega	Phloem	3.81619008272725	0.195347598322219	3.62	3.56454340173305e-09
TRINITY_DN208135_c2_g2	Mega	Phloem	0.0412429822318813	3.72541397767482	-3.68	3.6812342901255e-09
TRINITY_DN177949_c3_g3	Mega	Phloem	0	3.6583257511009	-3.66	3.68651917920697e-09
TRINITY_DN207223_c5_g1	Mega	Phloem	0.26663664251399	5.18471668730744	-4.92	3.74774835869588e-09
TRINITY_DN190339_c2_g5	Mega	Phloem	0	3.08099868569426	-3.08	3.75270147117358e-09
TRINITY_DN184783_c1_g2	Mega	Phloem	0.0989584800881688	4.93395025769542	-4.83	3.83875066347724e-09
TRINITY_DN214797_c7_g1	Mega	Phloem	0.117695042669755	4.31592845258124	-4.20	3.85032204235256e-09
TRINITY_DN191161_c0_g2	Mega	Phloem	0.0313951962755343	3.5932342386847	-3.56	3.85032204235256e-09
TRINITY_DN200357_c2_g1	Mega	Phloem	0.768078435016455	6.84540223205172	-6.08	3.86514186144717e-09
TRINITY_DN209975_c5_g1	Mega	Phloem	0.583037623796664	5.54188649247228	-4.96	3.87728461939865e-09
TRINITY_DN192379_c1_g3	Mega	Phloem	0.159629185821228	3.7583031771319	-3.60	3.91252297518631e-09
TRINITY_DN187475_c2_g5	Mega	Phloem	3.07330611733652	0	3.07	3.91252297518631e-09
TRINITY_DN190127_c0_g4	Mega	Phloem	1.69732902379372	6.5076995143127	-4.81	3.91252297518631e-09
TRINITY_DN172123_c0_g1	Mega	Phloem	0.202887833470143	3.74953426766926	-3.55	3.91252297518631e-09
TRINITY_DN180111_c0_g1	Mega	Phloem	0.0454429707611671	3.79181407116183	-3.75	3.91252297518631e-09
TRINITY_DN210657_c1_g5	Mega	Phloem	0	3.10802256251641	-3.11	4.00814968145774e-09
TRINITY_DN208955_c1_g1	Mega	Phloem	0.12565110166152	5.35674246079942	-5.23	4.01364154843896e-09
TRINITY_DN217501_c4_g1	Mega	Phloem	7.0100412977589	1.95568477586932	5.05	4.01534418184932e-09
TRINITY_DN171520_c1_g1	Mega	Phloem	0.220329954879556	5.22280456104526	-5.00	4.01674216019164e-09
TRINITY_DN206942_c6_g2	Mega	Phloem	0.070389327891398	4.43569526048961	-4.37	4.03550432072875e-09
TRINITY_DN183187_c0_g1	Mega	Phloem	0	3.07707205337377	-3.08	4.06161045580179e-09
TRINITY_DN187335_c1_g1	Mega	Phloem	0	3.1263121303287	-3.13	4.08478532849793e-09
TRINITY_DN183887_c1_g1	Mega	Phloem	0.0398402645317911	5.92307785232274	-5.88	4.14467477608214e-09
TRINITY_DN189580_c1_g1	Mega	Phloem	0.408168370708106	4.74744111030744	-4.34	4.14467477608214e-09
TRINITY_DN183466_c0_g1	Mega	Phloem	0	3.08219162950876	-3.08	4.14467477608214e-09
TRINITY_DN184138_c0_g2	Mega	Phloem	0.0593552776164212	3.7457751494858	-3.69	4.14467477608214e-09
TRINITY_DN192362_c2_g3	Mega	Phloem	0	3.24868662687383	-3.25	4.14467477608214e-09
TRINITY_DN185637_c0_g3	Mega	Phloem	0.785759774427011	7.10804347826367	-6.32	4.16081911307942e-09
TRINITY_DN178268_c0_g1	Mega	Phloem	0.0854246562526777	3.88450024029394	-3.80	4.18398335429005e-09
TRINITY_DN204296_c1_g1	Mega	Phloem	0	3.26798516578484	-3.27	4.2004196606189e-09
TRINITY_DN191694_c1_g1	Mega	Phloem	0.255802836602718	4.46656186777252	-4.21	4.29313202598701e-09
TRINITY_DN171481_c0_g1	Mega	Phloem	0	3.24000896473507	-3.24	4.29408631851607e-09
TRINITY_DN183301_c0_g6	Mega	Phloem	0	3.72366776968084	-3.72	4.34297831732182e-09
TRINITY_DN195726_c5_g1	Mega	Phloem	3.50944249308018	8.4875265451331	-4.98	4.35288677320137e-09
TRINITY_DN207929_c4_g1	Mega	Phloem	3.61999982982136	0.01292617444427	3.61	4.37648727510803e-09
TRINITY_DN201240_c1_g1	Mega	Phloem	3.27067843671181	0	3.27	4.42072565384883e-09
TRINITY_DN204485_c0_g3	Mega	Phloem	0.0894981508391026	5.6244811169354	-5.53	4.44236158778081e-09
TRINITY_DN213511_c5_g1	Mega	Phloem	0.0908534304511135	4.16221003631431	-4.07	4.47238458486412e-09
TRINITY_DN197440_c0_g3	Mega	Phloem	3.91169158187234	0	3.91	4.4728346697892e-09
TRINITY_DN178194_c1_g1	Mega	Phloem	0.101650076094435	4.98281108789131	-4.88	4.47575184583863e-09
TRINITY_DN175268_c0_g1	Mega	Phloem	0	3.10450440529959	-3.10	4.48105848875607e-09
TRINITY_DN207106_c0_g1	Mega	Phloem	3.02839234049965	0	3.03	4.49169449490519e-09
TRINITY_DN192692_c2_g2	Mega	Phloem	0.0565835283663675	4.22118107959651	-4.16	4.49459722872634e-09
TRINITY_DN173731_c0_g1	Mega	Phloem	0.113700499164728	4.38605215970631	-4.27	4.57398464119383e-09
TRINITY_DN171770_c1_g1	Mega	Phloem	0	3.52180456172394	-3.52	4.57931906474097e-09
TRINITY_DN209237_c2_g1	Mega	Phloem	3.4262647547021	0	3.43	4.57931906474097e-09
TRINITY_DN187634_c0_g1	Mega	Phloem	0.217851096811131	5.01131672210902	-4.79	4.59665975443372e-09
TRINITY_DN162083_c0_g1	Mega	Phloem	0	3.16671544496642	-3.17	4.61204061158456e-09
TRINITY_DN173596_c1_g1	Mega	Phloem	0	3.07929276727285	-3.08	4.61302614189808e-09
TRINITY_DN196086_c6_g1	Mega	Phloem	0.7311832415722	4.90977310414164	-4.18	4.61411967246845e-09
TRINITY_DN185857_c2_g2	Mega	Phloem	0	3.10818988000466	-3.11	4.64089825909259e-09
TRINITY_DN191991_c0_g1	Mega	Phloem	0.0510240030244669	3.77473435744986	-3.72	4.64089825909259e-09
TRINITY_DN183297_c1_g2	Mega	Phloem	0.10969486482593	7.60829178998706	-7.50	4.6486099023656e-09
TRINITY_DN195331_c3_g2	Mega	Phloem	3.16382072649042	0	3.16	4.6486099023656e-09
TRINITY_DN204563_c3_g1	Mega	Phloem	1.35614381022528	6.22245682592747	-4.87	4.66896599911839e-09
TRINITY_DN215537_c1_g1	Mega	Phloem	0	3.30859386858428	-3.31	4.71366420346054e-09
TRINITY_DN188021_c0_g4	Mega	Phloem	0.202887833470143	4.04684025420297	-3.84	4.72216767883153e-09
TRINITY_DN190401_c2_g3	Mega	Phloem	4.53287796758663	0	4.53	4.76426062780978e-09
TRINITY_DN193298_c2_g5	Mega	Phloem	0	3.0536326982821	-3.05	4.776708027743e-09
TRINITY_DN193116_c6_g1	Mega	Phloem	3.31614574229336	8.19875442032041	-4.88	4.80523983948838e-09
TRINITY_DN205826_c5_g1	Mega	Phloem	3.30801131455218	0	3.31	4.86051271755939e-09
TRINITY_DN196285_c1_g1	Mega	Phloem	3.41237507512001	0	3.41	4.86051271755939e-09
TRINITY_DN163188_c0_g1	Mega	Phloem	0	5.02343279465228	-5.02	4.88365497078198e-09
TRINITY_DN183883_c1_g4	Mega	Phloem	0.0786098346963665	3.74319179574163	-3.66	4.93609433012913e-09
TRINITY_DN179410_c0_g2	Mega	Phloem	0	3.03086573451381	-3.03	5.05557516660821e-09
TRINITY_DN207662_c4_g1	Mega	Phloem	0.678071905112638	6.20376888059353	-5.53	5.06088066080011e-09
TRINITY_DN174068_c0_g2	Mega	Phloem	0	3.26798516578484	-3.27	5.06267949179544e-09
TRINITY_DN176154_c4_g1	Mega	Phloem	0	3.14290351149252	-3.14	5.063064556255e-09
TRINITY_DN153442_c0_g1	Mega	Phloem	0	3.12465899041952	-3.12	5.06761086223387e-09
TRINITY_DN202073_c6_g1	Mega	Phloem	2.99276843076892	0	2.99	5.11877039503159e-09
TRINITY_DN185890_c0_g2	Mega	Phloem	3.06849884629981	0	3.07	5.25289545978993e-09
TRINITY_DN213804_c2_g1	Mega	Phloem	0.0621217119077975	4.11361716178545	-4.05	5.29193463380428e-09
TRINITY_DN209687_c2_g1	Mega	Phloem	3.8341044040015	0.0454429707611671	3.79	5.36327230728771e-09
TRINITY_DN174630_c0_g1	Mega	Phloem	0.0799753767205959	3.64397160076162	-3.56	5.3699390070724e-09
TRINITY_DN189347_c0_g1	Mega	Phloem	0.0745054363636298	4.01987979435658	-3.95	5.38429955929782e-09
TRINITY_DN178273_c0_g2	Mega	Phloem	0	3.20069266615472	-3.20	5.39725851072747e-09
TRINITY_DN186954_c3_g1	Mega	Phloem	0	3.14909674417939	-3.15	5.39895388524235e-09
TRINITY_DN184207_c2_g1	Mega	Phloem	0.0524158941511385	3.8916136070392	-3.84	5.41172566800397e-09
TRINITY_DN193774_c2_g2	Mega	Phloem	0	3.13733957181603	-3.14	5.44125395145433e-09
TRINITY_DN203571_c2_g1	Mega	Phloem	3.57082720196369	0	3.57	5.44125395145433e-09
TRINITY_DN183692_c0_g2	Mega	Phloem	0	3.09794783553483	-3.10	5.46873218724261e-09
TRINITY_DN177940_c2_g2	Mega	Phloem	0	3.21210237168671	-3.21	5.47018050616994e-09
TRINITY_DN170603_c0_g3	Mega	Phloem	0	3.05519565424212	-3.06	5.4963609638492e-09
TRINITY_DN189350_c5_g1	Mega	Phloem	0	3.17743947146176	-3.18	5.54261909229258e-09
TRINITY_DN151669_c0_g1	Mega	Phloem	0	2.99149917092633	-2.99	5.55449883631236e-09
TRINITY_DN194930_c4_g2	Mega	Phloem	0	3.33413917883824	-3.33	5.5652736963157e-09
TRINITY_DN198117_c2_g2	Mega	Phloem	0	3.05675691879274	-3.06	5.57424343731349e-09
TRINITY_DN188307_c1_g2	Mega	Phloem	0	3.00144197417391	-3.00	5.6084314904856e-09
TRINITY_DN188825_c2_g2	Mega	Phloem	0	3.20492321668599	-3.20	5.62373880545265e-09
TRINITY_DN175803_c0_g1	Mega	Phloem	0	3.37350901551801	-3.37	5.62468388724405e-09
TRINITY_DN190633_c2_g1	Mega	Phloem	0	3.16478627814334	-3.16	5.64143913748323e-09
TRINITY_DN185072_c0_g3	Mega	Phloem	0.146655222119465	4.5737986435893	-4.43	5.76995976996806e-09
TRINITY_DN198046_c2_g3	Mega	Phloem	0	3.1768014636942	-3.18	5.77024079755103e-09
TRINITY_DN187750_c6_g1	Mega	Phloem	3.58808495853398	0	3.59	5.84476817080982e-09
TRINITY_DN208783_c5_g1	Mega	Phloem	0	3.10718568387997	-3.11	5.84698591783347e-09
TRINITY_DN217108_c11_g2	Mega	Phloem	0	3.17727999596932	-3.18	5.84698591783347e-09
TRINITY_DN155619_c0_g1	Mega	Phloem	0.0607391578576785	4.15331895240048	-4.09	5.92868929008027e-09
TRINITY_DN198548_c0_g1	Mega	Phloem	0	2.99476072854958	-2.99	5.97996637742468e-09
TRINITY_DN184719_c0_g1	Mega	Phloem	0	3.10500752476097	-3.11	5.98384828676242e-09
TRINITY_DN213176_c14_g1	Mega	Phloem	9.21283680403481	1.19534759832222	8.02	6.04599097505085e-09
TRINITY_DN201072_c2_g1	Mega	Phloem	0	3.03033607837096	-3.03	6.10695765731963e-09
TRINITY_DN216494_c1_g2	Mega	Phloem	0.0328061450832415	3.45549162062847	-3.42	6.12335402914956e-09
TRINITY_DN176340_c0_g1	Mega	Phloem	0.0200576523412535	3.21924597851919	-3.20	6.12487528388176e-09
TRINITY_DN204693_c1_g1	Mega	Phloem	2.0071955014042	7.88452466108801	-5.88	6.15392784171352e-09
TRINITY_DN198461_c2_g1	Mega	Phloem	4.01578299724093	0.0496307677246004	3.97	6.18046311682337e-09
TRINITY_DN205538_c10_g1	Mega	Phloem	0.265436896049098	5.55400551661735	-5.29	6.19474218405542e-09
TRINITY_DN184783_c1_g3	Mega	Phloem	0	3.21645486514476	-3.22	6.24505297688243e-09
TRINITY_DN203088_c4_g2	Mega	Phloem	0.0285691521967709	3.21955576916691	-3.19	6.34489686796686e-09
TRINITY_DN183692_c0_g3	Mega	Phloem	0	3.06004738366994	-3.06	6.34489686796686e-09
TRINITY_DN190014_c5_g1	Mega	Phloem	4.92215026532141	0.594548549550354	4.33	6.40010361028307e-09
TRINITY_DN175544_c0_g1	Mega	Phloem	0	3.09524931701902	-3.10	6.40101538857673e-09
TRINITY_DN200902_c6_g4	Mega	Phloem	0	3.36317107711924	-3.36	6.42568366004219e-09
TRINITY_DN184712_c3_g1	Mega	Phloem	0.116364756691785	5.7094009292933	-5.59	6.5623049593231e-09
TRINITY_DN205012_c1_g1	Mega	Phloem	0	3.08678376614207	-3.09	6.57598640150497e-09
TRINITY_DN104051_c0_g1	Mega	Phloem	0	4.69821847822441	-4.70	6.57598640150497e-09
TRINITY_DN199055_c3_g2	Mega	Phloem	3.89578731646331	0.0935601761623378	3.80	6.6122041226945e-09
TRINITY_DN209751_c5_g1	Mega	Phloem	5.95816987922256	1.5295711075739	4.43	6.65072503048472e-09
TRINITY_DN205756_c2_g1	Mega	Phloem	0.0328061450832415	3.72224741775185	-3.69	6.65572471644177e-09
TRINITY_DN207952_c15_g1	Mega	Phloem	1.81352468929781	7.28600321659678	-5.47	6.70247887274453e-09
TRINITY_DN167375_c0_g1	Mega	Phloem	0.105678077894537	4.95768248616512	-4.85	6.70545309054411e-09
TRINITY_DN201204_c1_g1	Mega	Phloem	3.69488019279919	0.0172092900322231	3.68	6.70545309054411e-09
TRINITY_DN197992_c3_g1	Mega	Phloem	0	3.04544297076117	-3.05	6.71958281373419e-09
TRINITY_DN186667_c1_g3	Mega	Phloem	0	3.03878733050557	-3.04	6.74040383561074e-09
TRINITY_DN211388_c2_g1	Mega	Phloem	3.44969342303591	0.0538064436957938	3.40	6.74819348269168e-09
TRINITY_DN208518_c1_g3	Mega	Phloem	0	4.46740991715289	-4.47	6.81722789999022e-09
TRINITY_DN156369_c0_g1	Mega	Phloem	0.0579700686373299	4.29902480738432	-4.24	6.83553057400196e-09
TRINITY_DN187563_c3_g2	Mega	Phloem	0	2.96974912828866	-2.97	6.8369765232365e-09
TRINITY_DN192886_c6_g1	Mega	Phloem	0.0935601761623378	4.72851918485229	-4.63	6.84708164367418e-09
TRINITY_DN184692_c1_g2	Mega	Phloem	0	3.58988330717863	-3.59	6.92264966808706e-09
TRINITY_DN211980_c9_g1	Mega	Phloem	1.22280456104526	6.35319976746396	-5.13	6.92264966808706e-09
TRINITY_DN206490_c5_g3	Mega	Phloem	0	2.96864375596472	-2.97	6.93093418069044e-09
TRINITY_DN192973_c13_g1	Mega	Phloem	5.16771919860108	0.265436896049098	4.90	6.962867174465e-09
TRINITY_DN141908_c0_g1	Mega	Phloem	0	3.05987438828141	-3.06	7.0081101214537e-09
TRINITY_DN215407_c3_g2	Mega	Phloem	0	3.04997920270779	-3.05	7.02475927808176e-09
TRINITY_DN164721_c0_g3	Mega	Phloem	0	3.10500752476097	-3.11	7.05691792812554e-09
TRINITY_DN214549_c6_g1	Mega	Phloem	3.51083536152995	0	3.51	7.12538077340399e-09
TRINITY_DN185353_c1_g2	Mega	Phloem	0	3.11869195279181	-3.12	7.1766446511157e-09
TRINITY_DN165734_c1_g1	Mega	Phloem	0.350497247084133	5.70975932517386	-5.36	7.18323192928497e-09
TRINITY_DN208518_c1_g2	Mega	Phloem	0.119024103142275	5.46044770497316	-5.34	7.22140502596953e-09
TRINITY_DN177809_c0_g1	Mega	Phloem	0.0384361816561079	3.30407290999278	-3.27	7.29816612891841e-09
TRINITY_DN349793_c0_g1	Mega	Phloem	0	2.9994588878948	-3.00	7.37435416667372e-09
TRINITY_DN183816_c0_g2	Mega	Phloem	0.00575926928868495	3.78617812879877	-3.78	7.47957726142633e-09
TRINITY_DN211839_c8_g5	Mega	Phloem	0	3.03597574366513	-3.04	7.654231332455e-09
TRINITY_DN177321_c2_g2	Mega	Phloem	0	3.16349873228288	-3.16	7.67392713288137e-09
TRINITY_DN207748_c3_g1	Mega	Phloem	3.67084033588156	8.10833626689062	-4.44	7.81937000005602e-09
TRINITY_DN184951_c0_g3	Mega	Phloem	0	2.97048557294012	-2.97	7.90737487507273e-09
TRINITY_DN207834_c8_g5	Mega	Phloem	0	3.013998146041	-3.01	7.91473561103602e-09
TRINITY_DN174546_c1_g2	Mega	Phloem	0	2.99149917092633	-2.99	7.93986355455852e-09
TRINITY_DN192474_c5_g2	Mega	Phloem	3.55593882799576	0.0328061450832415	3.52	7.94660194539242e-09
TRINITY_DN192085_c3_g1	Mega	Phloem	0.412510571249805	6.12124339509233	-5.71	7.9738285774556e-09
TRINITY_DN215766_c2_g2	Mega	Phloem	0.153156788061421	4.89307092394909	-4.74	7.99050877020932e-09
TRINITY_DN193869_c3_g2	Mega	Phloem	3.03738222200308	0	3.04	8.02165246309172e-09
TRINITY_DN197266_c10_g1	Mega	Phloem	7.48135545719206	0.531069492725954	6.95	8.02165246309172e-09
TRINITY_DN179380_c0_g1	Mega	Phloem	0	3.02520601886874	-3.03	8.02605707955073e-09
TRINITY_DN211590_c5_g1	Mega	Phloem	3.71710060088314	0.278579550458423	3.44	8.0992788855886e-09
TRINITY_DN179724_c0_g3	Mega	Phloem	0	3.06626144226872	-3.07	8.14774683593702e-09
TRINITY_DN206016_c3_g1	Mega	Phloem	0.0551956542421246	3.28406988534516	-3.23	8.20481184691124e-09
TRINITY_DN171770_c0_g1	Mega	Phloem	0	3.32481060342048	-3.32	8.23098393280153e-09
TRINITY_DN211567_c4_g1	Mega	Phloem	4.77251912681255	0.32077347694587	4.45	8.2684068336588e-09
TRINITY_DN147739_c0_g1	Mega	Phloem	0	3.06574462512514	-3.07	8.27007653403074e-09
TRINITY_DN180940_c0_g1	Mega	Phloem	0.343692069179019	5.39492565468731	-5.05	8.31383373947955e-09
TRINITY_DN204689_c9_g2	Mega	Phloem	4.28080788077975	0	4.28	8.33906733311636e-09
TRINITY_DN182975_c1_g3	Mega	Phloem	0	2.95158779481475	-2.95	8.38361895423317e-09
TRINITY_DN206659_c2_g2	Mega	Phloem	3.05345893194152	0	3.05	8.46196755055671e-09
TRINITY_DN158480_c0_g1	Mega	Phloem	5.56687602593516	1.37573453858316	4.19	8.47429718308933e-09
TRINITY_DN173135_c0_g1	Mega	Phloem	0.0717626693000913	3.62608864188872	-3.55	8.52546109119152e-09
TRINITY_DN208504_c4_g3	Mega	Phloem	3.10567807789454	0	3.11	8.64600358253876e-09
TRINITY_DN165163_c0_g1	Mega	Phloem	0.00719550140420377	3.23480785302717	-3.23	8.64600358253876e-09
TRINITY_DN173013_c0_g1	Mega	Phloem	0	3.12350066435096	-3.12	8.65620766360374e-09
TRINITY_DN179102_c0_g1	Mega	Phloem	0.070389327891398	3.64673869830785	-3.58	8.82268107871512e-09
TRINITY_DN207606_c2_g3	Mega	Phloem	0.0200576523412535	3.13553486976119	-3.12	8.82268107871512e-09
TRINITY_DN191774_c0_g2	Mega	Phloem	0.272620454662992	4.24481096560624	-3.97	8.88716159671099e-09
TRINITY_DN192862_c1_g4	Mega	Phloem	0.531069492725954	5.50836526383522	-4.98	8.8873517268086e-09
TRINITY_DN214722_c2_g1	Mega	Phloem	0.659924558402378	4.67383905599044	-4.01	8.90429146853479e-09
TRINITY_DN180195_c0_g3	Mega	Phloem	0	3.09491164702547	-3.09	8.91047148497502e-09
TRINITY_DN169215_c0_g1	Mega	Phloem	0.158337027167101	4.92533486649063	-4.77	9.11191139690025e-09
TRINITY_DN170603_c0_g2	Mega	Phloem	0	2.95587072612297	-2.96	9.38281961308709e-09
TRINITY_DN186751_c0_g5	Mega	Phloem	0.0398402645317911	3.47871300244172	-3.44	9.38763113448243e-09
TRINITY_DN209222_c12_g1	Mega	Phloem	5.23262238673107	0.40381306161659	4.83	9.39372501179956e-09
TRINITY_DN186667_c1_g4	Mega	Phloem	0	3.07382023329167	-3.07	9.39801988036849e-09
TRINITY_DN196875_c4_g2	Mega	Phloem	0.162210036314307	4.46838781662833	-4.31	9.44706901702300e-09
TRINITY_DN198816_c1_g2	Mega	Phloem	3.04491864037528	0	3.04	9.44706901702300e-09
TRINITY_DN191788_c1_g1	Mega	Phloem	0	4.6135905853352	-4.61	9.45141497470593e-09
TRINITY_DN213718_c2_g1	Mega	Phloem	0	3.04439411935845	-3.04	9.45141497470593e-09
TRINITY_DN191316_c2_g4	Mega	Phloem	0.0100636833446975	3.20507966574984	-3.20	9.45851127609992e-09
TRINITY_DN200895_c2_g1	Mega	Phloem	0	2.95810026172325	-2.96	9.46646250789983e-09
TRINITY_DN179499_c0_g2	Mega	Phloem	0	3.41264605465516	-3.41	9.61010745490705e-09
TRINITY_DN188136_c1_g4	Mega	Phloem	0.162210036314307	4.50404828535422	-4.34	9.61010745490705e-09
TRINITY_DN188113_c1_g2	Mega	Phloem	0	3.08423438389024	-3.08	9.6590418171217e-09
TRINITY_DN195463_c3_g1	Mega	Phloem	4.39848719001897	0.133563525741106	4.26	9.70530516795653e-09
TRINITY_DN217027_c1_g1	Mega	Phloem	0	3.12713799046969	-3.13	9.72045830795126e-09
TRINITY_DN210751_c0_g1	Mega	Phloem	0.217851096811131	5.74558693621619	-5.53	9.72454626480583e-09
TRINITY_DN191277_c4_g3	Mega	Phloem	0.544979883255804	7.92674667391037	-7.38	9.7588607298e-09
TRINITY_DN206617_c9_g2	Mega	Phloem	0	3.19817980675019	-3.20	9.8327690945287e-09
TRINITY_DN193623_c1_g3	Mega	Phloem	0.0840642647884745	3.86611670153433	-3.78	9.8696694449932e-09
TRINITY_DN210604_c1_g1	Mega	Phloem	0	3.12598165385472	-3.13	9.97359153424668e-09
TRINITY_DN163325_c0_g1	Mega	Phloem	0	3.05641011709855	-3.06	1.00388187755318e-08
TRINITY_DN205071_c2_g1	Mega	Phloem	3.3164354110105	0	3.32	1.00748598642004e-08
TRINITY_DN188132_c0_g2	Mega	Phloem	0.0384361816561079	4.02945288578697	-3.99	1.01168601971534e-08
TRINITY_DN205145_c2_g6	Mega	Phloem	0.0328061450832415	3.5077946401987	-3.47	1.02440012073186e-08
TRINITY_DN195783_c14_g1	Mega	Phloem	3.05241589415114	0	3.05	1.02791448004434e-08
TRINITY_DN175681_c0_g1	Mega	Phloem	0	3.10500752476097	-3.11	1.032033680499e-08
TRINITY_DN203412_c7_g1	Mega	Phloem	7.51902287880249	2.94747914596667	4.57	1.04327710903601e-08
TRINITY_DN202182_c3_g2	Mega	Phloem	0.0426443374084937	3.54806665545671	-3.51	1.04638497796648e-08
TRINITY_DN203730_c1_g3	Mega	Phloem	0.805705184838511	6.85151169543662	-6.05	1.04838258229838e-08
TRINITY_DN200164_c2_g2	Mega	Phloem	0	3.01381953941237	-3.01	1.04993893458066e-08
TRINITY_DN167822_c0_g1	Mega	Phloem	0	3.02856915219677	-3.03	1.04993893458066e-08
TRINITY_DN195210_c2_g1	Mega	Phloem	1.35219353774503	6.51785832354339	-5.17	1.05633655493478e-08
TRINITY_DN171925_c0_g2	Mega	Phloem	0.366252263699564	4.51922736579312	-4.15	1.05633655493478e-08
TRINITY_DN193217_c0_g1	Mega	Phloem	2.2687338010779	7.65449282588346	-5.39	1.0611282065801e-08
TRINITY_DN197183_c3_g1	Mega	Phloem	3.68189898322411	0.0538064436957938	3.63	1.06939296421079e-08
TRINITY_DN164243_c0_g1	Mega	Phloem	0.0114956388378294	2.94410879910795	-2.93	1.06999943609884e-08
TRINITY_DN195386_c2_g3	Mega	Phloem	0	2.93338379147224	-2.93	1.07296339289491e-08
TRINITY_DN207548_c4_g2	Mega	Phloem	0.0257375614136083	3.17264752161476	-3.15	1.08098983775301e-08
TRINITY_DN176368_c2_g1	Mega	Phloem	1.97709671249695	7.96848824503624	-5.99	1.08352088822255e-08
TRINITY_DN187609_c0_g1	Mega	Phloem	0	2.95884267524324	-2.96	1.0855103202941e-08
TRINITY_DN196296_c3_g4	Mega	Phloem	0.259423152281415	5.05319824318173	-4.79	1.09375642457662e-08
TRINITY_DN196287_c4_g1	Mega	Phloem	6.07615287380247	1.66584752125555	4.41	1.10600437343477e-08
TRINITY_DN210636_c3_g2	Mega	Phloem	0	2.9728764251071	-2.97	1.10787038336258e-08
TRINITY_DN203701_c1_g2	Mega	Phloem	0	3.32926714089552	-3.33	1.11173544908302e-08
TRINITY_DN209883_c1_g1	Mega	Phloem	0	2.90996506675797	-2.91	1.11329628592596e-08
TRINITY_DN186469_c0_g1	Mega	Phloem	0.0690146779151805	3.95512678126137	-3.89	1.1205886051893e-08
TRINITY_DN193298_c2_g1	Mega	Phloem	0	2.92580957777157	-2.93	1.12115955519504e-08
TRINITY_DN199081_c6_g1	Mega	Phloem	1.01506932171765	6.04334450487717	-5.03	1.1240886962263e-08
TRINITY_DN201094_c4_g1	Mega	Phloem	3.51803149260217	0	3.52	1.13351863649748e-08
TRINITY_DN198520_c2_g1	Mega	Phloem	0.216610068742442	3.63494170342895	-3.42	1.13351863649748e-08
TRINITY_DN200423_c7_g1	Mega	Phloem	8.382498663357	1.62573806190865	6.76	1.13565531053846e-08
TRINITY_DN212919_c9_g1	Mega	Phloem	5.52083079711231	0.754459973625479	4.77	1.1387153515259e-08
TRINITY_DN183596_c4_g1	Mega	Phloem	1.30158764660319	5.50077019106573	-4.20	1.1405150225894e-08
TRINITY_DN204260_c14_g1	Mega	Phloem	6.2034556810339	1.39066768555967	4.81	1.1405150225894e-08
TRINITY_DN183921_c1_g2	Mega	Phloem	0.0172092900322231	3.2025744425618	-3.19	1.1431809010991e-08
TRINITY_DN202097_c0_g2	Mega	Phloem	0.667210912480871	8.27872356746829	-7.61	1.14429231462518e-08
TRINITY_DN206322_c2_g2	Mega	Phloem	0	2.98513606736801	-2.99	1.15487783800353e-08
TRINITY_DN181879_c0_g2	Mega	Phloem	0.0922074380970889	3.43082049651977	-3.34	1.16306974020523e-08
TRINITY_DN121409_c0_g1	Mega	Phloem	0	3.70653055253812	-3.71	1.17349588876727e-08
TRINITY_DN210654_c0_g4	Mega	Phloem	0	2.92922289570657	-2.93	1.18438542466918e-08
TRINITY_DN185227_c0_g2	Mega	Phloem	0	3.06108492060131	-3.06	1.1926332957861e-08
TRINITY_DN191084_c1_g2	Mega	Phloem	0.0621217119077975	4.88469559507296	-4.82	1.19459268683225e-08
TRINITY_DN173805_c0_g1	Mega	Phloem	0	2.96550726061908	-2.97	1.19477679534159e-08
TRINITY_DN201818_c0_g1	Mega	Phloem	0.0593552776164212	3.86680909229777	-3.81	1.19851334992461e-08
TRINITY_DN163282_c0_g1	Mega	Phloem	0	2.96143811806256	-2.96	1.19965049474916e-08
TRINITY_DN201805_c0_g1	Mega	Phloem	0	2.93583687368403	-2.94	1.20082234146226e-08
TRINITY_DN191084_c2_g4	Mega	Phloem	0	3.20804897901997	-3.21	1.20082234146226e-08
TRINITY_DN215927_c2_g2	Mega	Phloem	0	2.93262815702213	-2.93	1.21550782331852e-08
TRINITY_DN188655_c2_g1	Mega	Phloem	0	2.9976537136842	-3.00	1.24182321737852e-08
TRINITY_DN183824_c0_g3	Mega	Phloem	0	3.30597052098439	-3.31	1.24284098769205e-08
TRINITY_DN215602_c4_g1	Mega	Phloem	0.136191386287144	4.23051046036618	-4.09	1.24342464608765e-08
TRINITY_DN159530_c0_g1	Mega	Phloem	0.0100636833446975	3.17855530658575	-3.17	1.24679896235035e-08
TRINITY_DN197136_c3_g1	Mega	Phloem	3.80177948162471	0.0313951962755343	3.77	1.24743402787984e-08
TRINITY_DN203131_c39_g1	Mega	Phloem	2.97361127551947	0	2.97	1.25385266307657e-08
TRINITY_DN198793_c5_g1	Mega	Phloem	3.12498976997866	0.0313951962755343	3.09	1.26253676380337e-08
TRINITY_DN189829_c6_g1	Mega	Phloem	0	2.94260833611166	-2.94	1.26619387470836e-08
TRINITY_DN171024_c0_g1	Mega	Phloem	0.0214797274104514	3.16027483140859	-3.14	1.26987505033036e-08
TRINITY_DN193094_c5_g1	Mega	Phloem	5.41923548916036	0.0976107966264223	5.32	1.27095906546648e-08
TRINITY_DN177837_c0_g6	Mega	Phloem	0.0229004021100788	3.33070180195338	-3.31	1.27658027817574e-08
TRINITY_DN195683_c9_g1	Mega	Phloem	2.87479696589867	0	2.87	1.27688453806959e-08
TRINITY_DN201926_c15_g1	Mega	Phloem	3.95754320075711	0	3.96	1.27883359082179e-08
TRINITY_DN196671_c3_g1	Mega	Phloem	2.0064775640712	6.36166310059102	-4.36	1.28326495923474e-08
TRINITY_DN210432_c3_g3	Mega	Phloem	0.572404647390332	4.49447961496887	-3.92	1.29356306957929e-08
TRINITY_DN209111_c0_g3	Mega	Phloem	3.72748485823112	0.0538064436957938	3.67	1.31053828294619e-08
TRINITY_DN181261_c1_g2	Mega	Phloem	0	2.91704978688353	-2.92	1.31850924080994e-08
TRINITY_DN183215_c0_g1	Mega	Phloem	0.0114956388378294	2.90708294212449	-2.90	1.3265163849451e-08
TRINITY_DN184542_c0_g4	Mega	Phloem	0	3.10986198849144	-3.11	1.3265163849451e-08
TRINITY_DN203738_c3_g1	Mega	Phloem	0.617298482840846	4.63876894441695	-4.02	1.32703354183366e-08
TRINITY_DN171761_c0_g1	Mega	Phloem	0	3.17536491377543	-3.18	1.33557485637745e-08
TRINITY_DN180475_c0_g1	Mega	Phloem	0.969380764941608	7.95140712026241	-6.98	1.34510026445527e-08
TRINITY_DN189925_c10_g2	Mega	Phloem	0	3.05189409233429	-3.05	1.38770810159283e-08
TRINITY_DN191602_c0_g5	Mega	Phloem	0	2.99855658313033	-3.00	1.39887997264088e-08
TRINITY_DN188365_c4_g1	Mega	Phloem	0	2.94897455427977	-2.95	1.39887997264088e-08
TRINITY_DN195851_c3_g1	Mega	Phloem	0.197865391353738	5.19833698875621	-5.00	1.40669521759212e-08
TRINITY_DN184058_c1_g2	Mega	Phloem	0	2.88166461932035	-2.88	1.4281574970855e-08
TRINITY_DN199397_c1_g3	Mega	Phloem	0	3.00880955531959	-3.01	1.4352038771406e-08
TRINITY_DN184892_c0_g1	Mega	Phloem	2.93809756107409	0	2.94	1.4352038771406e-08
TRINITY_DN217167_c3_g1	Mega	Phloem	3.87253329685012	0.0328061450832415	3.84	1.44624923874968e-08
TRINITY_DN168684_c1_g1	Mega	Phloem	0	3.09609314639378	-3.10	1.44701493861041e-08
TRINITY_DN194537_c0_g4	Mega	Phloem	1.51247974691963	6.22114240300064	-4.71	1.44902441083673e-08
TRINITY_DN179468_c0_g2	Mega	Phloem	0.0840642647884745	3.42451904447545	-3.34	1.44902441083673e-08
TRINITY_DN184214_c1_g1	Mega	Phloem	0	2.87223777364246	-2.87	1.4569928168692e-08
TRINITY_DN171568_c0_g1	Mega	Phloem	0	2.91666771722005	-2.92	1.46336821177165e-08
TRINITY_DN194571_c1_g1	Mega	Phloem	3.97911075501579	0.0881415968690176	3.89	1.4861588785307e-08
TRINITY_DN208951_c7_g3	Mega	Phloem	0.0440443327060212	3.72508672463023	-3.68	1.48722346905489e-08
TRINITY_DN187609_c1_g2	Mega	Phloem	0.0243196791954129	3.268284666521	-3.24	1.49813683588279e-08
TRINITY_DN213825_c10_g1	Mega	Phloem	2.98968400329773	0	2.99	1.50070853625353e-08
TRINITY_DN173457_c0_g2	Mega	Phloem	0	3.07792657868507	-3.08	1.53137190430848e-08
TRINITY_DN184694_c2_g1	Mega	Phloem	0	2.87636959997278	-2.88	1.53137190430848e-08
TRINITY_DN164945_c1_g1	Mega	Phloem	0	3.06039331222714	-3.06	1.53796192264362e-08
TRINITY_DN214243_c12_g1	Mega	Phloem	0	5.1333991254172	-5.13	1.53844350313482e-08
TRINITY_DN168803_c0_g1	Mega	Phloem	0	2.90188056371866	-2.90	1.54286316893194e-08
TRINITY_DN192418_c12_g2	Mega	Phloem	3.47586310559153	0.183962834842595	3.29	1.54703035341586e-08
TRINITY_DN183374_c2_g2	Mega	Phloem	0.391767719955997	6.03262985192717	-5.64	1.56108727985898e-08
TRINITY_DN165130_c0_g1	Mega	Phloem	0	3.5552026338783	-3.56	1.5620762463289e-08
TRINITY_DN187141_c0_g3	Mega	Phloem	0	3.38432615868584	-3.38	1.5680585173385e-08
TRINITY_DN205521_c2_g2	Mega	Phloem	0	3.10483983776818	-3.10	1.57006865611518e-08
TRINITY_DN196872_c9_g1	Mega	Phloem	3.96032635712322	0	3.96	1.57032216710577e-08
TRINITY_DN196188_c3_g4	Mega	Phloem	0.094911647025467	3.78805922364955	-3.69	1.57065882595417e-08
TRINITY_DN194839_c6_g3	Mega	Phloem	0.280956313831056	6.55504921280718	-6.27	1.58517333328249e-08
TRINITY_DN171016_c0_g1	Mega	Phloem	0.0313951962755343	3.34426039498542	-3.31	1.58799391300308e-08
TRINITY_DN213480_c5_g1	Mega	Phloem	3.5725259179356	0.230203013366421	3.34	1.59091313064731e-08
TRINITY_DN197591_c2_g2	Mega	Phloem	0	3.07673010147814	-3.08	1.59498789169737e-08
TRINITY_DN209121_c1_g3	Mega	Phloem	0.0398402645317911	4.24936948761749	-4.21	1.6023767383977e-08
TRINITY_DN215262_c5_g1	Mega	Phloem	4.90323113089	0.303342394487331	4.60	1.62165370981254e-08
TRINITY_DN179564_c0_g1	Mega	Phloem	0	3.22187708107703	-3.22	1.62165370981254e-08
TRINITY_DN209805_c7_g1	Mega	Phloem	0.0454429707611671	3.71655198504929	-3.67	1.63343218700514e-08
TRINITY_DN180195_c0_g2	Mega	Phloem	0	2.93413903035397	-2.93	1.65363775318438e-08
TRINITY_DN195442_c2_g1	Mega	Phloem	5.88633065369496	1.51096191927738	4.38	1.67627798163973e-08
TRINITY_DN182527_c0_g1	Mega	Phloem	0.126972856257766	5.12043488962733	-4.99	1.69224117035371e-08
TRINITY_DN210616_c2_g1	Mega	Phloem	5.32955418726354	0.563646269484064	4.77	1.70260759268754e-08
TRINITY_DN209396_c1_g1	Mega	Phloem	0	2.97563018628082	-2.98	1.70874027787346e-08
TRINITY_DN139828_c0_g1	Mega	Phloem	0	3.55667464663168	-3.56	1.70874027787346e-08
TRINITY_DN205855_c5_g1	Mega	Phloem	0.317304068361915	7.94057201097544	-7.62	1.71676554440719e-08
TRINITY_DN208166_c3_g1	Mega	Phloem	0	3.07244885006969	-3.07	1.73418863780243e-08
TRINITY_DN194464_c4_g4	Mega	Phloem	3.24107745817504	0	3.24	1.75518356920893e-08
TRINITY_DN183776_c0_g2	Mega	Phloem	0	2.88107724262462	-2.88	1.76092186591654e-08
TRINITY_DN156600_c0_g1	Mega	Phloem	0	2.92314918047231	-2.92	1.8081510597355e-08
TRINITY_DN193198_c3_g1	Mega	Phloem	0	3.03773362744651	-3.04	1.81383708820655e-08
TRINITY_DN210514_c3_g5	Mega	Phloem	0.36289064266586	5.20679948664706	-4.84	1.81383708820655e-08
TRINITY_DN183952_c4_g1	Mega	Phloem	0.0143552929770701	3.22234089559345	-3.21	1.81383708820655e-08
TRINITY_DN195123_c2_g2	Mega	Phloem	0	2.93772102576179	-2.94	1.82914375624785e-08
TRINITY_DN180890_c1_g1	Mega	Phloem	0.0799753767205959	4.18634208068043	-4.11	1.83997154414624e-08
TRINITY_DN201977_c6_g1	Mega	Phloem	4.01301553583926	0	4.01	1.84482897350754e-08
TRINITY_DN179209_c0_g1	Mega	Phloem	0.0229004021100788	3.86255057629973	-3.84	1.85001395395015e-08
TRINITY_DN211712_c8_g1	Mega	Phloem	2.79639009733101	0	2.80	1.86248521892501e-08
TRINITY_DN208687_c6_g1	Mega	Phloem	4.02396499080005	0.0468402542029724	3.98	1.86248521892501e-08
TRINITY_DN164881_c0_g1	Mega	Phloem	0	3.49275049408254	-3.49	1.8667626096034e-08
TRINITY_DN205453_c4_g5	Mega	Phloem	0.142740172116082	5.7306671250591	-5.59	1.88831298808864e-08
TRINITY_DN215392_c2_g1	Mega	Phloem	0.707524790899608	5.757690018734	-5.05	1.89109698045005e-08
TRINITY_DN203874_c2_g4	Mega	Phloem	0	3.21893612133568	-3.22	1.89109698045005e-08
TRINITY_DN187457_c1_g2	Mega	Phloem	0.0384361816561079	3.41210404467757	-3.37	1.8993458738493e-08
TRINITY_DN200663_c2_g1	Mega	Phloem	4.88854844147928	0.77568270173906	4.11	1.90041698790258e-08
TRINITY_DN186564_c1_g1	Mega	Phloem	0.0356239097307212	3.49990965120073	-3.46	1.95091633326822e-08
TRINITY_DN189100_c4_g1	Mega	Phloem	0	2.86671019967403	-2.87	1.95447241504343e-08
TRINITY_DN170971_c0_g1	Mega	Phloem	0	2.88830489520849	-2.89	1.96088886755439e-08
TRINITY_DN205375_c2_g2	Mega	Phloem	0.718087583960517	4.55096221175791	-3.83	1.97142245479668e-08
TRINITY_DN193737_c1_g1	Mega	Phloem	2.90881290773955	0	2.91	1.98917806067423e-08
TRINITY_DN181827_c4_g1	Mega	Phloem	0	2.85957205681725	-2.86	2.00552530458177e-08
TRINITY_DN185401_c0_g2	Mega	Phloem	0.0299828662157143	3.21536797220348	-3.19	2.03213684732529e-08
TRINITY_DN192305_c1_g2	Mega	Phloem	0	2.8641366092102	-2.86	2.03553287427215e-08
TRINITY_DN197478_c8_g1	Mega	Phloem	1.18269229751619	6.93449291252729	-5.75	2.04566086767967e-08
TRINITY_DN165415_c0_g2	Mega	Phloem	0.0229004021100788	3.72519581722666	-3.70	2.04964468018464e-08
TRINITY_DN203983_c3_g1	Mega	Phloem	1.73161772284062	6.19142447002915	-4.46	2.05317786244537e-08
TRINITY_DN215827_c3_g1	Mega	Phloem	3.88947354253111	0.126972856257766	3.76	2.06454769743706e-08
TRINITY_DN184237_c1_g2	Mega	Phloem	2.51374338459426	7.46784190448492	-4.95	2.06659032160658e-08
TRINITY_DN194542_c2_g3	Mega	Phloem	0	2.88303423565515	-2.88	2.06949523973959e-08
TRINITY_DN200500_c5_g1	Mega	Phloem	0	5.33521168170579	-5.34	2.07434868956111e-08
TRINITY_DN209560_c6_g1	Mega	Phloem	3.42519072149345	0.0717626693000913	3.35	2.07434868956111e-08
TRINITY_DN401057_c0_g1	Mega	Phloem	0	2.81966818349646	-2.82	2.0980677381467e-08
TRINITY_DN174206_c1_g3	Mega	Phloem	0	3.05415387176271	-3.05	2.11261463255298e-08
TRINITY_DN183756_c1_g6	Mega	Phloem	0	2.94934816428856	-2.95	2.11770549827236e-08
TRINITY_DN181099_c0_g5	Mega	Phloem	0	2.87026607039598	-2.87	2.12650181013915e-08
TRINITY_DN201460_c2_g1	Mega	Phloem	0	3.0621217119078	-3.06	2.12896812004363e-08
TRINITY_DN171764_c2_g1	Mega	Phloem	0.0299828662157143	3.19140472885276	-3.16	2.14264065836627e-08
TRINITY_DN202845_c4_g1	Mega	Phloem	3.69432306012539	0.0398402645317911	3.65	2.14305311059518e-08
TRINITY_DN212412_c2_g1	Mega	Phloem	1.03351110236132	5.36085586100493	-4.33	2.1452585329206e-08
TRINITY_DN193779_c6_g1	Mega	Phloem	6.20627203230975	1.8972404255748	4.31	2.14824442582509e-08
TRINITY_DN113151_c0_g1	Mega	Phloem	0	2.95624255474381	-2.96	2.16366207336902e-08
TRINITY_DN183730_c0_g1	Mega	Phloem	0.169925001442312	5.98363209678909	-5.81	2.18930337173252e-08
TRINITY_DN208447_c6_g2	Mega	Phloem	5.22831846950506	0	5.23	2.20273850219642e-08
TRINITY_DN187515_c2_g1	Mega	Phloem	0.254594043033141	5.670358828565	-5.42	2.21396047283374e-08
TRINITY_DN154625_c0_g1	Mega	Phloem	0	3.29542916670396	-3.30	2.23397598330189e-08
TRINITY_DN183798_c3_g1	Mega	Phloem	0	3.54238188093655	-3.54	2.25462389486486e-08
TRINITY_DN210405_c6_g1	Mega	Phloem	0.0593552776164212	4.09474278238656	-4.04	2.25493257096981e-08
TRINITY_DN173948_c3_g1	Mega	Phloem	0	3.73508887047818	-3.74	2.26333238354329e-08
TRINITY_DN165415_c0_g3	Mega	Phloem	0	2.90477308966433	-2.90	2.27258065548092e-08
TRINITY_DN204833_c1_g3	Mega	Phloem	0	2.9429835981871	-2.94	2.2754905447435e-08
TRINITY_DN186920_c3_g1	Mega	Phloem	0.018634174139051	3.08287286906381	-3.06	2.27767969743186e-08
TRINITY_DN217631_c30_g1	Mega	Phloem	2.83854844152553	0	2.84	2.27767969743186e-08
TRINITY_DN206855_c9_g2	Mega	Phloem	0	4.57082720196369	-4.57	2.27812322413274e-08
TRINITY_DN196203_c4_g1	Mega	Phloem	3.43576192384664	0.063502942306158	3.37	2.28729375517806e-08
TRINITY_DN180393_c0_g1	Mega	Phloem	0	3.15752883990666	-3.16	2.29320645345205e-08
TRINITY_DN201048_c4_g1	Mega	Phloem	2.96864375596472	0	2.97	2.29721097270899e-08
TRINITY_DN181160_c0_g1	Mega	Phloem	0	2.99439869716979	-2.99	2.34457574208053e-08
TRINITY_DN213863_c7_g1	Mega	Phloem	4.70121634485929	0.621055503299739	4.08	2.35722129888386e-08
TRINITY_DN198493_c1_g1	Mega	Phloem	0	2.86809407991528	-2.87	2.36207449158104e-08
TRINITY_DN209876_c4_g1	Mega	Phloem	2.7706176466562	0	2.77	2.3752580059513e-08
TRINITY_DN199610_c2_g1	Mega	Phloem	1.08406426478847	5.39526849232132	-4.31	2.38930055906984e-08
TRINITY_DN187567_c0_g1	Mega	Phloem	0.0426443374084937	3.46205231879643	-3.42	2.41745581469759e-08
TRINITY_DN207237_c4_g3	Mega	Phloem	0.0799753767205959	4.51809445801586	-4.44	2.45803994260031e-08
TRINITY_DN207277_c3_g1	Mega	Phloem	2.80879689623151	0.0200576523412535	2.79	2.46015638644229e-08
TRINITY_DN207514_c14_g4	Mega	Phloem	6.18584672793565	1.02431967919541	5.16	2.46239006257966e-08
TRINITY_DN115523_c0_g1	Mega	Phloem	0	3.39437694495706	-3.39	2.46239006257966e-08
TRINITY_DN191991_c1_g2	Mega	Phloem	0.206643223983395	5.23484616500627	-5.03	2.49547971598927e-08
TRINITY_DN186152_c5_g1	Mega	Phloem	0.824564212089827	7.09124495387876	-6.27	2.53926559967571e-08
TRINITY_DN174319_c0_g1	Mega	Phloem	0	2.92675853198647	-2.93	2.54968509287978e-08
TRINITY_DN183193_c9_g4	Mega	Phloem	0.190298791626595	7.67549134472054	-7.49	2.56658511178794e-08
TRINITY_DN183533_c0_g1	Mega	Phloem	0	3.11486671728773	-3.11	2.58589122636201e-08
TRINITY_DN191356_c1_g1	Mega	Phloem	0	2.91685876469975	-2.92	2.59216911252355e-08
TRINITY_DN215219_c1_g1	Mega	Phloem	0.313826296390398	4.79139734815463	-4.48	2.59776171809762e-08
TRINITY_DN177837_c0_g4	Mega	Phloem	0.199122642013601	5.33016397123093	-5.13	2.61364965957521e-08
TRINITY_DN174361_c1_g6	Mega	Phloem	0	2.86235219953202	-2.86	2.61653948983051e-08
TRINITY_DN215864_c1_g1	Mega	Phloem	0	3.72235672525206	-3.72	2.61653948983051e-08
TRINITY_DN178678_c0_g1	Mega	Phloem	0.0172092900322231	2.83207985267166	-2.81	2.62462358815367e-08
TRINITY_DN216356_c4_g1	Mega	Phloem	5.10496560483998	1.14012422390907	3.96	2.66380210063276e-08
TRINITY_DN213554_c4_g5	Mega	Phloem	0	2.89665935755021	-2.90	2.67015514804982e-08
TRINITY_DN179853_c0_g1	Mega	Phloem	0.748461233004036	5.43649501754297	-4.69	2.67592449166559e-08
TRINITY_DN184306_c0_g4	Mega	Phloem	0	2.99530360533524	-3.00	2.67946171000228e-08
TRINITY_DN209570_c2_g3	Mega	Phloem	2.63273352595054	6.86787176009894	-4.24	2.6802526623964e-08
TRINITY_DN173942_c0_g1	Mega	Phloem	0.142740172116082	3.55900226618952	-3.42	2.6844985955296e-08
TRINITY_DN187634_c1_g1	Mega	Phloem	0	2.98677497639475	-2.99	2.69938862559177e-08
TRINITY_DN212056_c4_g1	Mega	Phloem	0	2.99530360533524	-3.00	2.70418756851626e-08
TRINITY_DN196539_c1_g1	Mega	Phloem	0	4.26250832736125	-4.26	2.72563442600341e-08
TRINITY_DN214731_c1_g4	Mega	Phloem	0	2.83834673652123	-2.84	2.72563442600341e-08
TRINITY_DN217231_c1_g2	Mega	Phloem	0	3.15558734129687	-3.16	2.72643650914848e-08
TRINITY_DN194727_c33_g1	Mega	Phloem	10.7910285455724	6.50174166537891	4.29	2.73626748847011e-08
TRINITY_DN167065_c0_g1	Mega	Phloem	0	2.95289264215304	-2.95	2.73845097545735e-08
TRINITY_DN201168_c2_g1	Mega	Phloem	0	2.98057374922496	-2.98	2.75462646946931e-08
TRINITY_DN177272_c0_g1	Mega	Phloem	0	3.52431447022215	-3.52	2.77202440359774e-08
TRINITY_DN210024_c4_g1	Mega	Phloem	2.33370995434728	6.66184934021248	-4.33	2.78782014006512e-08
TRINITY_DN191443_c2_g4	Mega	Phloem	0.0257375614136083	3.28466218548317	-3.26	2.79287459522943e-08
TRINITY_DN217523_c19_g1	Mega	Phloem	4.67750824226472	0.901494455047575	3.78	2.81500468496065e-08
TRINITY_DN173657_c0_g1	Mega	Phloem	0	2.8491986517647	-2.85	2.82802667948876e-08
TRINITY_DN206942_c6_g4	Mega	Phloem	0.0922074380970889	4.20929739016624	-4.12	2.83992832130427e-08
TRINITY_DN161571_c0_g1	Mega	Phloem	0	4.63824764539018	-4.64	2.84718769628e-08
TRINITY_DN197580_c5_g1	Mega	Phloem	2.7819891158647	0	2.78	2.84718769628e-08
TRINITY_DN216708_c0_g2	Mega	Phloem	0	3.08048712193704	-3.08	2.84718769628e-08
TRINITY_DN192082_c0_g1	Mega	Phloem	0	3.31542131594578	-3.32	2.85616852456436e-08
TRINITY_DN214331_c4_g1	Mega	Phloem	3.60050764534579	0	3.60	2.86685900685951e-08
TRINITY_DN196305_c11_g1	Mega	Phloem	3.00090140274153	0.0172092900322231	2.98	2.88848424566796e-08
TRINITY_DN190998_c1_g1	Mega	Phloem	2.92618923436347	0	2.93	2.88944284522681e-08
TRINITY_DN184694_c1_g1	Mega	Phloem	0	3.06298513586133	-3.06	2.89616951306421e-08
TRINITY_DN179871_c1_g1	Mega	Phloem	0	3.05779682396094	-3.06	2.91204718300919e-08
TRINITY_DN180021_c0_g1	Mega	Phloem	0.652601217596519	5.56769754563139	-4.92	2.92009623619521e-08
TRINITY_DN205226_c2_g1	Mega	Phloem	0.0468402542029724	3.19519009026585	-3.15	2.92931494430261e-08
TRINITY_DN209623_c3_g1	Mega	Phloem	1.1609201881811	5.59284569031264	-4.43	2.93416351301837e-08
TRINITY_DN176349_c0_g1	Mega	Phloem	0	2.84478735007906	-2.84	2.94853305578395e-08
TRINITY_DN207602_c4_g2	Mega	Phloem	0	4.13873256972024	-4.14	2.9532016486376e-08
TRINITY_DN215189_c1_g2	Mega	Phloem	0.303342394487331	4.49281457256712	-4.19	2.95484295995585e-08
TRINITY_DN205795_c5_g1	Mega	Phloem	3.43935717847426	0	3.44	2.9836345710721e-08
TRINITY_DN199922_c6_g1	Mega	Phloem	5.58439132088067	0.420078115979374	5.16	2.99196822044732e-08
TRINITY_DN199229_c4_g2	Mega	Phloem	0.0935601761623378	3.71369581484336	-3.62	2.99965845743857e-08
TRINITY_DN188231_c0_g1	Mega	Phloem	0.232660756790275	4.699107384624	-4.47	3.00862463442527e-08
TRINITY_DN182527_c0_g2	Mega	Phloem	0	2.83430670296291	-2.83	3.0474788768869e-08
TRINITY_DN204845_c2_g3	Mega	Phloem	0	3.07724299893246	-3.08	3.05165364568441e-08
TRINITY_DN182890_c3_g1	Mega	Phloem	0.177598929327733	7.16060762954472	-6.98	3.06316778725486e-08
TRINITY_DN207421_c0_g1	Mega	Phloem	0.386259141133346	4.87130155058667	-4.49	3.08725637507645e-08
TRINITY_DN173535_c0_g2	Mega	Phloem	0	2.8353177724842	-2.84	3.09498076046034e-08
TRINITY_DN198659_c5_g3	Mega	Phloem	0.0813396274519388	4.20726817311203	-4.13	3.09498076046034e-08
TRINITY_DN211255_c3_g1	Mega	Phloem	0.36289064266586	5.61553400582908	-5.25	3.09498076046034e-08
TRINITY_DN214059_c4_g1	Mega	Phloem	2.57724753559315	7.15767030536341	-4.58	3.10815643276398e-08
TRINITY_DN192558_c6_g1	Mega	Phloem	1.26423615104355	6.06164660837982	-4.80	3.11504653538272e-08
TRINITY_DN216992_c2_g4	Mega	Phloem	0.0607391578576785	3.32610585567647	-3.27	3.11504653538272e-08
TRINITY_DN187021_c2_g1	Mega	Phloem	0	2.89782125965936	-2.90	3.16774578955612e-08
TRINITY_DN197149_c13_g1	Mega	Phloem	0	2.81946382128337	-2.82	3.17295893337963e-08
TRINITY_DN216433_c6_g1	Mega	Phloem	0.0935601761623378	3.24275492207628	-3.15	3.18319327895895e-08
TRINITY_DN201978_c8_g1	Mega	Phloem	3.7211538870083	8.49375139536071	-4.77	3.19258586440364e-08
TRINITY_DN196698_c0_g2	Mega	Phloem	0	2.86671019967403	-2.87	3.22993023343772e-08
TRINITY_DN212646_c1_g1	Mega	Phloem	2.99873708923515	0	3.00	3.25428228567123e-08
TRINITY_DN183859_c2_g2	Mega	Phloem	0	3.0686708106651	-3.07	3.27287374482215e-08
TRINITY_DN187060_c0_g1	Mega	Phloem	0.034215715337913	3.11952218532947	-3.09	3.29446789193454e-08
TRINITY_DN191485_c1_g1	Mega	Phloem	2.8676988209975	0	2.87	3.29573824080094e-08
TRINITY_DN201281_c4_g1	Mega	Phloem	0	2.77082904603249	-2.77	3.32160695444859e-08
TRINITY_DN201127_c2_g1	Mega	Phloem	0	3.60383401878455	-3.60	3.32636546975593e-08
TRINITY_DN209100_c50_g3	Mega	Phloem	4.74448405084711	0	4.74	3.3344811070937e-08
TRINITY_DN214597_c4_g1	Mega	Phloem	5.10777154989448	0.682573297347578	4.43	3.38083724201047e-08
TRINITY_DN186635_c0_g3	Mega	Phloem	0.282143228781498	4.97732572261552	-4.70	3.38335655507881e-08
TRINITY_DN182141_c0_g1	Mega	Phloem	0	2.87597660213846	-2.88	3.3915912580947e-08
TRINITY_DN176512_c2_g1	Mega	Phloem	0	2.77841886647074	-2.78	3.39278027437008e-08
TRINITY_DN199745_c7_g3	Mega	Phloem	0	2.82558213003292	-2.83	3.42970102869054e-08
TRINITY_DN176349_c0_g5	Mega	Phloem	0	2.82598909619666	-2.83	3.4386903156065e-08
TRINITY_DN199730_c2_g2	Mega	Phloem	0.0621217119077975	3.9759052735237	-3.91	3.47814578612906e-08
TRINITY_DN205159_c3_g1	Mega	Phloem	0	2.79389588254888	-2.79	3.48568776956832e-08
TRINITY_DN168291_c0_g1	Mega	Phloem	0	2.7737853893639	-2.77	3.49469713488156e-08
TRINITY_DN188460_c1_g1	Mega	Phloem	3.17727999596932	0	3.18	3.50266279731906e-08
TRINITY_DN195063_c1_g2	Mega	Phloem	3.24397367191931	0	3.24	3.5133368288947e-08
TRINITY_DN216669_c9_g2	Mega	Phloem	0.367371065648529	4.65248649491816	-4.29	3.55267879109846e-08
TRINITY_DN207277_c2_g1	Mega	Phloem	2.86175690551042	0	2.86	3.5787924560309e-08
TRINITY_DN195353_c3_g5	Mega	Phloem	0	4.51045562166176	-4.51	3.59693281048659e-08
TRINITY_DN175315_c1_g3	Mega	Phloem	0	2.89569039046369	-2.90	3.60513779335797e-08
TRINITY_DN179087_c0_g1	Mega	Phloem	0.0662614422687213	3.38997973788515	-3.32	3.61099099407497e-08
TRINITY_DN171821_c0_g1	Mega	Phloem	0.0621217119077975	4.17040581965736	-4.11	3.61293946934281e-08
TRINITY_DN194136_c7_g1	Mega	Phloem	3.37086174008529	8.41658643754191	-5.05	3.61997420446315e-08
TRINITY_DN179081_c0_g1	Mega	Phloem	0	2.77673568699921	-2.78	3.63117477510348e-08
TRINITY_DN208608_c1_g1	Mega	Phloem	0.0257375614136083	3.18285117588658	-3.16	3.65185462700236e-08
TRINITY_DN212056_c4_g3	Mega	Phloem	0	2.9322501913294	-2.93	3.65185462700236e-08
TRINITY_DN195530_c1_g1	Mega	Phloem	0.375178479589612	5.97071563482023	-5.60	3.67384215933369e-08
TRINITY_DN202260_c5_g1	Mega	Phloem	3.72987901212594	0.0731347046302154	3.66	3.67690285624172e-08
TRINITY_DN185267_c0_g1	Mega	Phloem	0	2.81700921407127	-2.82	3.71397248321562e-08
TRINITY_DN215058_c8_g1	Mega	Phloem	0.293958979028694	6.32524248339404	-6.03	3.71875166994476e-08
TRINITY_DN173732_c0_g1	Mega	Phloem	0	3.16059754588056	-3.16	3.72498218277095e-08
TRINITY_DN168130_c0_g1	Mega	Phloem	0	2.8499992594661	-2.85	3.72498218277095e-08
TRINITY_DN196683_c0_g1	Mega	Phloem	0	2.79618241072001	-2.80	3.73697744937595e-08
TRINITY_DN189848_c3_g3	Mega	Phloem	0.0922074380970889	3.89830510949483	-3.81	3.75390693782878e-08
TRINITY_DN185729_c3_g3	Mega	Phloem	0.329984649758421	6.54717217123966	-6.22	3.75390693782878e-08
TRINITY_DN189247_c0_g1	Mega	Phloem	0	2.7986726789578	-2.80	3.75505420422712e-08
TRINITY_DN216986_c2_g2	Mega	Phloem	0	2.94635657163363	-2.95	3.78868511557935e-08
TRINITY_DN213230_c2_g1	Mega	Phloem	0	2.78303750995262	-2.78	3.79987051920483e-08
TRINITY_DN199658_c3_g1	Mega	Phloem	4.16438404348467	0.202887833470143	3.96	3.86369571415162e-08
TRINITY_DN209196_c2_g1	Mega	Phloem	0.677169938818245	4.46943017931329	-3.79	3.87633588151198e-08
TRINITY_DN169019_c0_g2	Mega	Phloem	0	2.83854844152553	-2.84	3.87633588151198e-08
TRINITY_DN207419_c24_g1	Mega	Phloem	3.49671798793518	0.220329954879556	3.28	3.90581480919855e-08
TRINITY_DN185124_c1_g3	Mega	Phloem	0.0593552776164212	3.86819287772672	-3.81	3.90581480919855e-08
TRINITY_DN172945_c1_g1	Mega	Phloem	0.24731993497982	3.95177427384828	-3.70	3.99304296254374e-08
TRINITY_DN181300_c1_g1	Mega	Phloem	0	2.77989003934005	-2.78	4.00120502516133e-08
TRINITY_DN175457_c0_g2	Mega	Phloem	0	2.82232226130316	-2.82	4.01882048930088e-08
TRINITY_DN213446_c3_g1	Mega	Phloem	0	2.84799690655495	-2.85	4.01882048930088e-08
TRINITY_DN172294_c0_g1	Mega	Phloem	0	2.85618895081904	-2.86	4.02344284199019e-08
TRINITY_DN206235_c3_g3	Mega	Phloem	0	2.85319725477036	-2.85	4.0334401946631e-08
TRINITY_DN191608_c17_g1	Mega	Phloem	9.40497122358916	5.20045727142857	4.20	4.05410948197891e-08
TRINITY_DN217360_c47_g2	Mega	Phloem	4.75285561229223	0	4.75	4.07047556290265e-08
TRINITY_DN194623_c8_g1	Mega	Phloem	0.827006009638977	5.49949513405183	-4.67	4.09220398356055e-08
TRINITY_DN177508_c0_g3	Mega	Phloem	0	3.14306683237807	-3.14	4.11889257340878e-08
TRINITY_DN211094_c2_g4	Mega	Phloem	0	2.75702324650746	-2.76	4.13451189523552e-08
TRINITY_DN165654_c0_g1	Mega	Phloem	0.0299828662157143	3.14094221737709	-3.11	4.13738629118465e-08
TRINITY_DN198633_c3_g1	Mega	Phloem	0.767231037023876	6.49148436047875	-5.72	4.13818021279467e-08
TRINITY_DN172825_c2_g3	Mega	Phloem	0.0229004021100788	3.0496307677246	-3.03	4.15185010393496e-08
TRINITY_DN195244_c2_g2	Mega	Phloem	0	3.08116916664464	-3.08	4.1618957491589e-08
TRINITY_DN217082_c6_g5	Mega	Phloem	0	2.74996325816927	-2.75	4.1962831228274e-08
TRINITY_DN185971_c0_g2	Mega	Phloem	0	2.7868054329789	-2.79	4.24538311447057e-08
TRINITY_DN194485_c5_g6	Mega	Phloem	0	2.82089374922857	-2.82	4.24662394136558e-08
TRINITY_DN182007_c0_g1	Mega	Phloem	0	2.85758295538415	-2.86	4.25191108362733e-08
TRINITY_DN199031_c16_g1	Mega	Phloem	0.541019153133559	4.57893871309339	-4.04	4.2536408347395e-08
TRINITY_DN214207_c7_g2	Mega	Phloem	2.74351496805007	0	2.74	4.2895330980057e-08
TRINITY_DN199717_c1_g1	Mega	Phloem	0.206643223983395	4.15599203569233	-3.95	4.29883563993972e-08
TRINITY_DN184288_c0_g1	Mega	Phloem	0.0621217119077975	3.25171909260596	-3.19	4.29883563993972e-08
TRINITY_DN199016_c3_g2	Mega	Phloem	0	2.76298656488058	-2.76	4.31740560293745e-08
TRINITY_DN217538_c16_g2	Mega	Phloem	0.034215715337913	3.25836816500158	-3.22	4.38109080043857e-08
TRINITY_DN171558_c1_g2	Mega	Phloem	0	2.88576957376769	-2.89	4.38179444745342e-08
TRINITY_DN180468_c2_g1	Mega	Phloem	0	2.83086375675176	-2.83	4.40069211301789e-08
TRINITY_DN207903_c12_g2	Mega	Phloem	0	2.88244741643173	-2.88	4.4015780956945e-08
TRINITY_DN169598_c0_g1	Mega	Phloem	0	2.84438565300257	-2.84	4.41595797152349e-08
TRINITY_DN212963_c3_g1	Mega	Phloem	0.706641057309409	5.1985727296605	-4.49	4.43296692834692e-08
TRINITY_DN278850_c0_g1	Mega	Phloem	1.36064520246022	5.89765187387263	-4.54	4.44679115006065e-08
TRINITY_DN191122_c4_g1	Mega	Phloem	0.034215715337913	4.07124781946144	-4.04	4.50394189143398e-08
TRINITY_DN191878_c0_g1	Mega	Phloem	0	2.75467375373121	-2.75	4.54611545352338e-08
TRINITY_DN180873_c2_g4	Mega	Phloem	0.0114956388378294	2.93092653106403	-2.92	4.5696481364346e-08
TRINITY_DN180888_c0_g3	Mega	Phloem	0	2.77568270173906	-2.78	4.58893421533824e-08
TRINITY_DN208924_c2_g1	Mega	Phloem	0.0867837661420667	4.32704059295812	-4.24	4.6010461244961e-08
TRINITY_DN209031_c4_g1	Mega	Phloem	0.349365277594213	4.29851169276436	-3.95	4.61228560445389e-08
TRINITY_DN196765_c0_g2	Mega	Phloem	2.31846146516758	6.68417353136417	-4.37	4.64351839954681e-08
TRINITY_DN192622_c3_g1	Mega	Phloem	0.0881415968690176	4.41054463075407	-4.32	4.65210846979053e-08
TRINITY_DN111794_c0_g1	Mega	Phloem	0.070389327891398	4.3221444829148	-4.25	4.67821907355211e-08
TRINITY_DN210278_c2_g1	Mega	Phloem	0.49364733397521	7.14000148487681	-6.65	4.70341265444259e-08
TRINITY_DN199188_c3_g2	Mega	Phloem	3.15315678806142	0	3.15	4.7271289309589e-08
TRINITY_DN213266_c7_g1	Mega	Phloem	5.37305653634009	0.711935356978922	4.66	4.729850108259e-08
TRINITY_DN211240_c3_g1	Mega	Phloem	6.0770079435668	2.10030490579569	3.98	4.76737428418175e-08
TRINITY_DN187446_c3_g1	Mega	Phloem	1.79243893006464	7.08487215192189	-5.29	4.77303853427315e-08
TRINITY_DN185220_c0_g1	Mega	Phloem	0.784922701562861	4.90052873104011	-4.12	4.77456769032271e-08
TRINITY_DN173805_c0_g2	Mega	Phloem	0	2.75060650483559	-2.75	4.80071764740224e-08
TRINITY_DN197973_c1_g1	Mega	Phloem	5.55820639782232	1.08882003329859	4.47	4.80814529216308e-08
TRINITY_DN184437_c0_g1	Mega	Phloem	0	4.36436231577619	-4.36	4.81293758439361e-08
TRINITY_DN188516_c0_g1	Mega	Phloem	1.13815914522947	5.56833618213375	-4.43	4.8451299903979e-08
TRINITY_DN208917_c3_g3	Mega	Phloem	0.31150311546827	4.05285058487752	-3.74	4.97747195129375e-08
TRINITY_DN174506_c0_g1	Mega	Phloem	0	2.83045816354108	-2.83	5.03348370768757e-08
TRINITY_DN199403_c0_g1	Mega	Phloem	0.0214797274104514	3.47923056120634	-3.46	5.0476275631174e-08
TRINITY_DN173542_c0_g1	Mega	Phloem	0.0398402645317911	3.26138036996032	-3.22	5.06032994230947e-08
TRINITY_DN196018_c3_g1	Mega	Phloem	8.95135466212176	4.60507943418505	4.35	5.11453957270444e-08
TRINITY_DN199495_c7_g1	Mega	Phloem	3.45575462218619	0	3.46	5.12249874048152e-08
TRINITY_DN171265_c0_g1	Mega	Phloem	0	2.71303589486194	-2.71	5.18071835898948e-08
TRINITY_DN161103_c0_g1	Mega	Phloem	0.562669826102702	4.88518386632035	-4.32	5.2022851352544e-08
TRINITY_DN213138_c3_g2	Mega	Phloem	0	2.74006405884686	-2.74	5.23765375312949e-08
TRINITY_DN197171_c5_g1	Mega	Phloem	1.58400038328577	5.68341574703043	-4.10	5.28304477175787e-08
TRINITY_DN216986_c2_g1	Mega	Phloem	0	2.99909803370561	-3.00	5.28528013730351e-08
TRINITY_DN207514_c14_g2	Mega	Phloem	6.10613890244872	0.939602720356044	5.17	5.3255654996716e-08
TRINITY_DN178307_c0_g1	Mega	Phloem	0	2.86453284514812	-2.86	5.35462232699814e-08
TRINITY_DN187065_c0_g1	Mega	Phloem	0.0621217119077975	3.89772447021644	-3.84	5.40971086574443e-08
TRINITY_DN165965_c0_g1	Mega	Phloem	0	2.74867590379394	-2.75	5.40971086574443e-08
TRINITY_DN214642_c11_g2	Mega	Phloem	6.92750539435694	1.79160572470455	5.14	5.43331911264218e-08
TRINITY_DN205663_c2_g1	Mega	Phloem	0.631337144127481	4.33792512596013	-3.71	5.43331911264218e-08
TRINITY_DN182451_c0_g4	Mega	Phloem	1.09423606984577	5.53340760847874	-4.44	5.4349773555463e-08
TRINITY_DN212617_c4_g1	Mega	Phloem	3.40476690961225	0	3.40	5.44554177559619e-08
TRINITY_DN188965_c1_g1	Mega	Phloem	0.0229004021100788	3.25580283660272	-3.23	5.47498677703678e-08
TRINITY_DN205510_c4_g1	Mega	Phloem	0.10701824988212	4.06402056296861	-3.96	5.48452833836931e-08
TRINITY_DN171262_c0_g1	Mega	Phloem	0.22404027421793	5.83562095521956	-5.61	5.50137709333129e-08
TRINITY_DN201250_c2_g6	Mega	Phloem	0	2.7568098142945	-2.76	5.50554512510104e-08
TRINITY_DN185883_c0_g1	Mega	Phloem	0	2.80240004011484	-2.80	5.51905228005905e-08
TRINITY_DN214350_c14_g4	Mega	Phloem	0.0440443327060212	3.88801258540283	-3.84	5.5301078493693e-08
TRINITY_DN186508_c0_g2	Mega	Phloem	0	3.31831684133498	-3.32	5.55197071756953e-08
TRINITY_DN173919_c0_g1	Mega	Phloem	0	2.8094144442359	-2.81	5.55623889392099e-08
TRINITY_DN208935_c3_g1	Mega	Phloem	5.38249434029312	0.486456955768731	4.90	5.60489938890229e-08
TRINITY_DN183297_c1_g1	Mega	Phloem	0.522055749160964	8.2771618418349	-7.76	5.63023648051049e-08
TRINITY_DN200008_c3_g5	Mega	Phloem	0.465713319595964	5.17280750997543	-4.71	5.66034272856858e-08
TRINITY_DN197777_c0_g2	Mega	Phloem	0.641546029087524	5.30782921816549	-4.67	5.69412157729775e-08
TRINITY_DN190055_c3_g2	Mega	Phloem	0	2.74631276642546	-2.75	5.69412157729775e-08
TRINITY_DN208528_c3_g1	Mega	Phloem	3.66970712158962	7.87714913819785	-4.21	5.7079355545046e-08
TRINITY_DN191861_c0_g1	Mega	Phloem	0.0524158941511385	3.23450132056221	-3.18	5.72002758347e-08
TRINITY_DN210117_c2_g1	Mega	Phloem	3.72137265947682	0.137503523749935	3.58	5.73283466380373e-08
TRINITY_DN1076_c0_g1	Mega	Phloem	0.0482361856528476	3.5090623863619	-3.46	5.74858486554945e-08
TRINITY_DN207488_c2_g4	Mega	Phloem	0.31150311546827	5.42964943701623	-5.12	5.76977610584413e-08
TRINITY_DN205156_c17_g1	Mega	Phloem	1.82497146545623	6.04163725097701	-4.22	5.7835166793366e-08
TRINITY_DN125849_c0_g1	Mega	Phloem	2.71501474991089	0	2.72	5.78608945045468e-08
TRINITY_DN187604_c0_g2	Mega	Phloem	0.537047519404658	4.07056106707866	-3.53	5.80779979765976e-08
TRINITY_DN208936_c4_g1	Mega	Phloem	0	2.86532499069493	-2.87	5.82931639242307e-08
TRINITY_DN208059_c2_g1	Mega	Phloem	5.79012038464125	1.40435819483331	4.39	5.86172097562339e-08
TRINITY_DN203894_c1_g1	Mega	Phloem	0	2.88752527074159	-2.89	5.95465577423279e-08
TRINITY_DN212868_c4_g1	Mega	Phloem	0.91456452349394	6.35943331853218	-5.44	5.95465577423279e-08
TRINITY_DN191411_c3_g1	Mega	Phloem	2.23051046036618	6.2553118863596	-4.02	5.98239411719735e-08
TRINITY_DN203603_c2_g2	Mega	Phloem	0	2.71061360238268	-2.71	5.99414477502777e-08
TRINITY_DN200634_c1_g1	Mega	Phloem	0.018634174139051	2.95158779481475	-2.93	6.05527136386142e-08
TRINITY_DN177612_c0_g3	Mega	Phloem	0	2.8413693545154	-2.84	6.0778640355876e-08
TRINITY_DN180522_c1_g2	Mega	Phloem	0.207892851641333	4.28281043957256	-4.07	6.13889379895025e-08
TRINITY_DN216834_c2_g3	Mega	Phloem	2.75488750216347	0	2.75	6.14909684466863e-08
TRINITY_DN164838_c0_g1	Mega	Phloem	0	3.10869171607241	-3.11	6.15527823038329e-08
TRINITY_DN209850_c1_g1	Mega	Phloem	0	3.85559110771045	-3.86	6.19707626310854e-08
TRINITY_DN174509_c0_g1	Mega	Phloem	0.277389698810864	3.66220549965362	-3.38	6.2030878628305e-08
TRINITY_DN214458_c3_g1	Mega	Phloem	2.85419517626058	0	2.85	6.22831055357684e-08
TRINITY_DN182006_c0_g3	Mega	Phloem	0.094911647025467	4.05311133645956	-3.96	6.2822861104753e-08
TRINITY_DN176050_c2_g1	Mega	Phloem	0	3.36387192485753	-3.36	6.28718152749157e-08
TRINITY_DN192165_c0_g4	Mega	Phloem	0.590721770009841	5.37674184956284	-4.79	6.29252563998205e-08
TRINITY_DN207937_c0_g1	Mega	Phloem	0.0454429707611671	3.46296844032096	-3.42	6.34718863399167e-08
TRINITY_DN211561_c2_g1	Mega	Phloem	0.498761465671852	4.8899115413325	-4.39	6.34718863399167e-08
TRINITY_DN329806_c0_g1	Mega	Phloem	0	2.72049737048235	-2.72	6.34718863399167e-08
TRINITY_DN183781_c0_g2	Mega	Phloem	0.00863030514344006	3.20179066732609	-3.19	6.39212129579915e-08
TRINITY_DN189112_c4_g1	Mega	Phloem	0	2.92447999235902	-2.92	6.40681936652791e-08
TRINITY_DN173753_c0_g1	Mega	Phloem	0.169925001442312	3.41967371652588	-3.25	6.42598596119336e-08
TRINITY_DN175610_c1_g2	Mega	Phloem	0	3.13126021466086	-3.13	6.44784191585742e-08
TRINITY_DN215766_c1_g3	Mega	Phloem	0.0524158941511385	3.60904573067554	-3.56	6.45914182858504e-08
TRINITY_DN174319_c0_g3	Mega	Phloem	0	2.82863158168802	-2.83	6.55387884745083e-08
TRINITY_DN179341_c2_g2	Mega	Phloem	0	2.72900887033786	-2.73	6.56025374683306e-08
TRINITY_DN201192_c13_g1	Mega	Phloem	7.07304899063911	3.07741392423814	4.00	6.58071651991885e-08
TRINITY_DN217404_c13_g1	Mega	Phloem	0.037030730944967	3.07347750967897	-3.04	6.58416917725625e-08
TRINITY_DN193640_c0_g1	Mega	Phloem	0.112366523072563	3.32610585567647	-3.21	6.60609743671121e-08
TRINITY_DN194057_c12_g2	Mega	Phloem	4.36695161658586	0	4.37	6.62534314685174e-08
TRINITY_DN179520_c0_g2	Mega	Phloem	0	2.70088355602827	-2.70	6.69132596274078e-08
TRINITY_DN196124_c2_g1	Mega	Phloem	0	2.70088355602827	-2.70	6.71600707693503e-08
TRINITY_DN184366_c10_g1	Mega	Phloem	0.69421160776789	7.56165453981242	-6.87	6.73047745675569e-08
TRINITY_DN178228_c0_g2	Mega	Phloem	0.00863030514344006	2.70021774798281	-2.69	6.74341183132816e-08
TRINITY_DN188372_c1_g3	Mega	Phloem	2.82598909619666	7.13363544499227	-4.31	6.80324100576178e-08
TRINITY_DN215508_c5_g1	Mega	Phloem	1.34879895961211	5.7967534769737	-4.45	6.80324100576178e-08
TRINITY_DN203459_c3_g1	Mega	Phloem	0.988412025724788	6.0348539737321	-5.05	6.82808233336122e-08
TRINITY_DN177032_c0_g1	Mega	Phloem	0.219091058246197	6.82662475109229	-6.61	6.84707431342305e-08
TRINITY_DN199733_c4_g1	Mega	Phloem	4.95731102852324	0.141432790929296	4.82	6.89285980422522e-08
TRINITY_DN210279_c0_g1	Mega	Phloem	4.79342773683375	0.147957881387101	4.65	6.89802669595617e-08
TRINITY_DN190078_c0_g1	Mega	Phloem	3.38460245765076	0.0579700686373299	3.33	6.93052398560599e-08
TRINITY_DN191589_c15_g2	Mega	Phloem	0.212880566344385	4.7931675902256	-4.58	6.97976572789627e-08
TRINITY_DN196308_c0_g1	Mega	Phloem	0	2.87282875953489	-2.87	7.01580983521381e-08
TRINITY_DN198457_c3_g1	Mega	Phloem	3.8543946777531	0.325386414659774	3.53	7.24396092223525e-08
TRINITY_DN180219_c2_g2	Mega	Phloem	0.0356239097307212	3.24564777363675	-3.21	7.25236435134621e-08
TRINITY_DN184228_c0_g2	Mega	Phloem	0	2.72966152587529	-2.73	7.28642323692142e-08
TRINITY_DN181905_c0_g3	Mega	Phloem	0.105678077894537	4.11278352311619	-4.01	7.2940309061903e-08
TRINITY_DN193754_c0_g4	Mega	Phloem	0	2.75552855751322	-2.76	7.30481085314733e-08
TRINITY_DN192823_c0_g2	Mega	Phloem	0.244887059123534	4.58820491820984	-4.34	7.31751072782763e-08
TRINITY_DN187109_c1_g1	Mega	Phloem	0	2.82007682109751	-2.82	7.41037700989475e-08
TRINITY_DN214930_c27_g1	Mega	Phloem	4.96282661553032	0.769771739249448	4.19	7.41037700989475e-08
TRINITY_DN183870_c2_g3	Mega	Phloem	0.0482361856528476	3.93687346182423	-3.89	7.45748599381738e-08
TRINITY_DN190478_c3_g4	Mega	Phloem	0.175045486110914	5.7769988132727	-5.60	7.46413292468544e-08
TRINITY_DN172148_c0_g1	Mega	Phloem	0.0143552929770701	2.96069703930431	-2.95	7.50044938466739e-08
TRINITY_DN193478_c2_g1	Mega	Phloem	0	2.74135911731882	-2.74	7.54036191675823e-08
TRINITY_DN164363_c0_g1	Mega	Phloem	0	2.7266132708064	-2.73	7.60790222086918e-08
TRINITY_DN175834_c0_g2	Mega	Phloem	0	2.75274859140713	-2.75	7.62325944327069e-08
TRINITY_DN193705_c5_g1	Mega	Phloem	2.93035887611242	0	2.93	7.6511820798285e-08
TRINITY_DN208047_c5_g2	Mega	Phloem	0	2.8174186054023	-2.82	7.73039413546867e-08
TRINITY_DN211400_c1_g3	Mega	Phloem	0.324234562270531	5.10898437318524	-4.78	7.79209287851029e-08
TRINITY_DN182556_c0_g2	Mega	Phloem	0.0271540515037266	3.24321207392828	-3.22	7.80533097958438e-08
TRINITY_DN163860_c0_g1	Mega	Phloem	0	2.78513201531599	-2.79	7.82244240581901e-08
TRINITY_DN182007_c3_g1	Mega	Phloem	0	2.71039319217052	-2.71	7.83173542906343e-08
TRINITY_DN175217_c1_g1	Mega	Phloem	0.0854246562526777	3.34397626006754	-3.26	7.87640961205218e-08
TRINITY_DN201466_c3_g1	Mega	Phloem	0.0538064436957938	3.55250003679201	-3.50	8.04470737163228e-08
TRINITY_DN178967_c0_g1	Mega	Phloem	0	2.76871365703048	-2.77	8.05165517443341e-08
TRINITY_DN206621_c3_g1	Mega	Phloem	0.243669080966863	3.55777767139493	-3.31	8.10116091874666e-08
TRINITY_DN201355_c2_g1	Mega	Phloem	0	2.80920862427109	-2.81	8.12752848509785e-08
TRINITY_DN174689_c2_g1	Mega	Phloem	0.0412429822318813	3.24579986841744	-3.20	8.15945620338024e-08
TRINITY_DN194767_c3_g1	Mega	Phloem	2.65672517002125	0	2.66	8.16138918113673e-08
TRINITY_DN216612_c5_g2	Mega	Phloem	0	2.89549651892662	-2.90	8.17528607627347e-08
TRINITY_DN184181_c0_g1	Mega	Phloem	0.200378797984026	4.42256941086083	-4.22	8.18677767450165e-08
TRINITY_DN216984_c2_g1	Mega	Phloem	0	2.78219885563986	-2.78	8.34121669656696e-08
TRINITY_DN200002_c6_g1	Mega	Phloem	3.68638846884762	8.38775456173078	-4.70	8.38693780790887e-08
TRINITY_DN183600_c6_g2	Mega	Phloem	0	2.77547201243005	-2.78	8.43059967945009e-08
TRINITY_DN174433_c0_g2	Mega	Phloem	0	2.74049587418707	-2.74	8.43059967945009e-08
TRINITY_DN183730_c0_g2	Mega	Phloem	0.180147861158429	5.99213394043192	-5.81	8.43059967945009e-08
TRINITY_DN193328_c2_g1	Mega	Phloem	5.0207244245678	1.06763871687536	3.95	8.48480762716308e-08
TRINITY_DN183617_c0_g1	Mega	Phloem	0.13224779829844	3.42344371037861	-3.29	8.48480762716308e-08
TRINITY_DN194987_c5_g2	Mega	Phloem	0.368489000645104	3.97149757090591	-3.60	8.64427680273184e-08
TRINITY_DN191055_c4_g4	Mega	Phloem	0.292781749227846	5.2683969632693	-4.98	8.71319672051347e-08
TRINITY_DN175695_c0_g2	Mega	Phloem	0	2.67355642399014	-2.67	8.72675923718921e-08
TRINITY_DN191341_c9_g1	Mega	Phloem	0.102993993323326	4.78088748150546	-4.68	8.72758770445857e-08
TRINITY_DN200654_c1_g2	Mega	Phloem	3.29071928277095	0	3.29	8.75097739493719e-08
TRINITY_DN178848_c5_g3	Mega	Phloem	0	3.2231135885801	-3.22	8.75805166823062e-08
TRINITY_DN213324_c0_g1	Mega	Phloem	0	2.74889054264591	-2.75	8.76075144661638e-08
TRINITY_DN191694_c1_g4	Mega	Phloem	0.461528559472877	5.72030583020598	-5.26	8.95080334132257e-08
TRINITY_DN207528_c6_g1	Mega	Phloem	3.94934816428856	0	3.95	8.96788389465899e-08
TRINITY_DN186735_c0_g2	Mega	Phloem	0	2.73443866613717	-2.73	8.99078344526915e-08
TRINITY_DN212099_c6_g1	Mega	Phloem	0.652601217596519	4.55243855525354	-3.90	9.03762487947595e-08
TRINITY_DN182403_c3_g5	Mega	Phloem	0	2.74092756031863	-2.74	9.04516451246446e-08
TRINITY_DN214762_c5_g1	Mega	Phloem	0	2.67061376422175	-2.67	9.08726204643514e-08
TRINITY_DN198795_c1_g1	Mega	Phloem	0.0607391578576785	3.02892271059601	-2.97	9.29390270756037e-08
TRINITY_DN195549_c0_g1	Mega	Phloem	2.77146305836565	0	2.77	9.41707723836572e-08
TRINITY_DN177429_c2_g2	Mega	Phloem	0.138814468902282	4.29116148815093	-4.15	9.43411669721753e-08
TRINITY_DN133022_c0_g1	Mega	Phloem	0.617298482840846	5.62497817956904	-5.01	9.45289609810059e-08
TRINITY_DN191212_c0_g4	Mega	Phloem	0.0799753767205959	5.13072499111887	-5.05	9.46702630437704e-08
TRINITY_DN289612_c0_g1	Mega	Phloem	2.00072116724365	6.53200519379057	-4.53	9.4788800784951e-08
TRINITY_DN181141_c3_g3	Mega	Phloem	0.0731347046302154	3.8934592933009	-3.82	9.52931266645906e-08
TRINITY_DN177878_c1_g2	Mega	Phloem	0.0813396274519388	3.92305407548919	-3.84	9.52931266645906e-08
TRINITY_DN185897_c0_g2	Mega	Phloem	0	2.8543946777531	-2.85	9.57323316129911e-08
TRINITY_DN190357_c0_g2	Mega	Phloem	0.648005179810493	4.5377930340406	-3.89	9.58199339783875e-08
TRINITY_DN183756_c1_g1	Mega	Phloem	0	2.720059526764	-2.72	9.65517815893004e-08
TRINITY_DN170921_c0_g1	Mega	Phloem	0	2.67265162932838	-2.67	9.66790098284678e-08
TRINITY_DN213523_c2_g1	Mega	Phloem	2.76107247078864	0	2.76	9.67312215933487e-08
TRINITY_DN185919_c3_g1	Mega	Phloem	4.88146885365875	0.814755482809874	4.07	9.75685306020928e-08
TRINITY_DN208023_c2_g1	Mega	Phloem	0.18269229751619	6.47711062823498	-6.29	9.90176947624234e-08
TRINITY_DN177882_c0_g4	Mega	Phloem	0.29983076182237	4.91829081495222	-4.62	9.92869769243606e-08
TRINITY_DN186066_c1_g1	Mega	Phloem	0	2.68997002548213	-2.69	9.94117766158991e-08
TRINITY_DN158903_c0_g1	Mega	Phloem	0	2.78847691185192	-2.79	1.00430830258304e-07
TRINITY_DN190896_c7_g1	Mega	Phloem	0.138814468902282	4.21653246903068	-4.08	1.01157837554972e-07
TRINITY_DN209561_c1_g1	Mega	Phloem	0.0827025893302493	3.96449105044997	-3.88	1.01573142739007e-07
TRINITY_DN179716_c1_g1	Mega	Phloem	0.316145742293356	5.56696732900612	-5.25	1.01640879579074e-07
TRINITY_DN194044_c7_g1	Mega	Phloem	2.69866299988588	0	2.70	1.01668855010795e-07
TRINITY_DN183818_c0_g2	Mega	Phloem	0	2.84699468696557	-2.85	1.0225048360277e-07
TRINITY_DN163528_c0_g1	Mega	Phloem	0	2.65191274464578	-2.65	1.02665395874576e-07
TRINITY_DN189178_c0_g2	Mega	Phloem	0	2.66607484262069	-2.67	1.02675188632724e-07
TRINITY_DN182090_c4_g1	Mega	Phloem	3.19377174339668	0	3.19	1.02909652742103e-07
TRINITY_DN193285_c0_g1	Mega	Phloem	0	2.80694266457776	-2.81	1.03007905646415e-07
TRINITY_DN197102_c6_g1	Mega	Phloem	1.3912178076029	6.69384932813162	-5.30	1.03232125451772e-07
TRINITY_DN201210_c2_g2	Mega	Phloem	0	2.68302266506368	-2.68	1.03378824178619e-07
TRINITY_DN200183_c7_g1	Mega	Phloem	3.06091204958787	0.0426443374084937	3.02	1.0420668529e-07
TRINITY_DN193126_c0_g1	Mega	Phloem	0.794935662803536	5.30027018363628	-4.51	1.0420668529e-07
TRINITY_DN213691_c2_g3	Mega	Phloem	0	2.86274892579353	-2.86	1.04260924504919e-07
TRINITY_DN187558_c2_g2	Mega	Phloem	0.130930869826449	5.00813725229196	-4.88	1.04338164923644e-07
TRINITY_DN184719_c0_g2	Mega	Phloem	0	2.68504308947668	-2.69	1.04541840273586e-07
TRINITY_DN206354_c4_g1	Mega	Phloem	2.88772021635919	0	2.89	1.05012478009756e-07
TRINITY_DN195571_c4_g1	Mega	Phloem	0	2.74631276642546	-2.75	1.05012478009756e-07
TRINITY_DN216492_c2_g1	Mega	Phloem	0.0676387168753633	3.59227762362047	-3.52	1.05716175078247e-07
TRINITY_DN202677_c1_g6	Mega	Phloem	0	2.74329952788826	-2.74	1.05914606490589e-07
TRINITY_DN197844_c3_g4	Mega	Phloem	0.204140716780225	5.04557402358779	-4.84	1.06408185971018e-07
TRINITY_DN181440_c1_g2	Mega	Phloem	0	2.81003172801094	-2.81	1.06437222420779e-07
TRINITY_DN178116_c0_g3	Mega	Phloem	0	2.6674380191387	-2.67	1.06542488987018e-07
TRINITY_DN217601_c45_g1	Mega	Phloem	0	2.76574689179985	-2.77	1.06542488987018e-07
TRINITY_DN184664_c0_g1	Mega	Phloem	0	2.6544355408454	-2.65	1.06640179364131e-07
TRINITY_DN196901_c4_g1	Mega	Phloem	0.391767719955997	7.51182379861789	-7.12	1.06975376768816e-07
TRINITY_DN207280_c3_g8	Mega	Phloem	0	3.54769659131696	-3.55	1.07920589377447e-07
TRINITY_DN169755_c0_g2	Mega	Phloem	0	3.63749432520631	-3.64	1.07930907210889e-07
TRINITY_DN167164_c1_g1	Mega	Phloem	0.180147861158429	4.22866479481694	-4.05	1.07984460898355e-07
TRINITY_DN217398_c0_g4	Mega	Phloem	0	2.62105550329974	-2.62	1.08553471326202e-07
TRINITY_DN199015_c2_g2	Mega	Phloem	4.73920004023089	0.843983844048327	3.90	1.09359675442554e-07
TRINITY_DN206613_c3_g1	Mega	Phloem	4.81126550377674	0.187767747046025	4.62	1.09543720723555e-07
TRINITY_DN202746_c4_g1	Mega	Phloem	5.23097150805294	0.571434115876509	4.66	1.09791151469674e-07
TRINITY_DN195968_c2_g2	Mega	Phloem	0.134878054343112	4.44764531304672	-4.31	1.10591727965844e-07
TRINITY_DN194426_c3_g3	Mega	Phloem	0	2.77946985729517	-2.78	1.10716350545158e-07
TRINITY_DN198538_c2_g1	Mega	Phloem	4.06376177585185	0.618238655595455	3.45	1.11611178951725e-07
TRINITY_DN216772_c6_g1	Mega	Phloem	5.26412352994507	0.32077347694587	4.94	1.12100175366436e-07
TRINITY_DN177080_c1_g2	Mega	Phloem	0.11503324294624	4.55845132716222	-4.44	1.12213387846425e-07
TRINITY_DN185267_c0_g2	Mega	Phloem	0	2.67400860861722	-2.67	1.12585873422243e-07
TRINITY_DN189734_c6_g1	Mega	Phloem	1.75574217934539	6.31563868204732	-4.56	1.12793913474021e-07
TRINITY_DN210787_c4_g1	Mega	Phloem	2.72399534471519	0	2.72	1.13381959066646e-07
TRINITY_DN172202_c0_g1	Mega	Phloem	0.00863030514344006	3.71490488469812	-3.71	1.13567713846176e-07
TRINITY_DN207125_c1_g1	Mega	Phloem	0	2.78513201531599	-2.79	1.14029832876117e-07
TRINITY_DN186993_c1_g2	Mega	Phloem	0	2.67807190511264	-2.68	1.14062446557617e-07
TRINITY_DN188666_c2_g1	Mega	Phloem	0.0412429822318813	3.12217572334094	-3.08	1.14401173709907e-07
TRINITY_DN198174_c2_g3	Mega	Phloem	0	2.65718266012842	-2.66	1.14822889969455e-07
TRINITY_DN215872_c3_g1	Mega	Phloem	4.65826861805767	0.635986503745623	4.02	1.14839121139954e-07
TRINITY_DN185838_c3_g1	Mega	Phloem	0	2.88303423565515	-2.88	1.15880004118684e-07
TRINITY_DN182136_c2_g1	Mega	Phloem	0	2.74674271577774	-2.75	1.15880004118684e-07
TRINITY_DN189231_c3_g1	Mega	Phloem	0	2.86492897228979	-2.86	1.16175757068742e-07
TRINITY_DN159693_c0_g1	Mega	Phloem	0.0894981508391026	5.11781969411412	-5.03	1.16456389340253e-07
TRINITY_DN174516_c0_g2	Mega	Phloem	0	2.95828590092326	-2.96	1.16525324592459e-07
TRINITY_DN198046_c2_g2	Mega	Phloem	0.532067552289031	5.06488285158485	-4.53	1.17379698699558e-07
TRINITY_DN176801_c1_g2	Mega	Phloem	0	2.68773259475934	-2.69	1.1740640480972e-07
TRINITY_DN182659_c4_g2	Mega	Phloem	0	2.63156996830952	-2.63	1.17810170595507e-07
TRINITY_DN156351_c0_g1	Mega	Phloem	0.0593552776164212	3.27709208250431	-3.22	1.18936927202178e-07
TRINITY_DN182343_c1_g3	Mega	Phloem	0	3.01774378650301	-3.02	1.19430821541047e-07
TRINITY_DN197538_c3_g1	Mega	Phloem	1.71017274827966	7.07979409008489	-5.37	1.20226919653159e-07
TRINITY_DN206797_c3_g1	Mega	Phloem	2.78617812879877	0	2.79	1.20511167705934e-07
TRINITY_DN187407_c1_g5	Mega	Phloem	0	2.69376571221778	-2.69	1.21259533993869e-07
TRINITY_DN209944_c3_g1	Mega	Phloem	6.45180455572049	2.34993137336011	4.10	1.22248269550776e-07
TRINITY_DN217231_c2_g2	Mega	Phloem	0	2.73096595186008	-2.73	1.22640548494475e-07
TRINITY_DN201316_c1_g1	Mega	Phloem	0	2.86532499069493	-2.87	1.22640548494475e-07
TRINITY_DN212459_c1_g1	Mega	Phloem	0	2.70442935207648	-2.70	1.22865476335436e-07
TRINITY_DN192765_c6_g2	Mega	Phloem	1.94073056018486	6.5709334303308	-4.63	1.23509685054508e-07
TRINITY_DN197543_c5_g1	Mega	Phloem	0.0922074380970889	3.37323058358799	-3.28	1.2397915680277e-07
TRINITY_DN215879_c3_g2	Mega	Phloem	0	2.61541629726287	-2.62	1.24674264260483e-07
TRINITY_DN207660_c0_g1	Mega	Phloem	3.62304744803812	0	3.62	1.24748518653778e-07
TRINITY_DN179337_c0_g2	Mega	Phloem	0.102993993323326	4.54510348103193	-4.44	1.250621554977e-07
TRINITY_DN177372_c0_g1	Mega	Phloem	0.0299828662157143	3.0494565186706	-3.02	1.250621554977e-07
TRINITY_DN195981_c4_g1	Mega	Phloem	0.102993993323326	3.84398384404833	-3.74	1.25530209970145e-07
TRINITY_DN215884_c6_g1	Mega	Phloem	0	2.85638817681409	-2.86	1.25681408079467e-07
TRINITY_DN210918_c4_g1	Mega	Phloem	0.435095151620097	4.34865734537485	-3.91	1.25815311528997e-07
TRINITY_DN192490_c2_g1	Mega	Phloem	4.68756464748911	0	4.69	1.25889097341324e-07
TRINITY_DN171661_c6_g1	Mega	Phloem	0.22650852980868	8.0976634641464	-7.87	1.26192585639108e-07
TRINITY_DN199306_c4_g1	Mega	Phloem	3.61706334388818	7.64040402164085	-4.02	1.26512190593096e-07
TRINITY_DN179731_c0_g1	Mega	Phloem	0	3.391767719956	-3.39	1.267703610641e-07
TRINITY_DN177701_c0_g1	Mega	Phloem	0	2.6177686458044	-2.62	1.27217938524121e-07
TRINITY_DN178095_c1_g1	Mega	Phloem	0.22650852980868	3.84549005094438	-3.62	1.27493913179897e-07
TRINITY_DN212581_c0_g1	Mega	Phloem	4.08771741203138	0	4.09	1.27493913179897e-07
TRINITY_DN185798_c0_g2	Mega	Phloem	0.344828496997441	4.20945336562895	-3.86	1.2852290563975e-07
TRINITY_DN211583_c8_g1	Mega	Phloem	2.61022758954469	0	2.61	1.285517917375e-07
TRINITY_DN396789_c0_g1	Mega	Phloem	6.55379054423047	0.560714954474479	5.99	1.29032910837955e-07
TRINITY_DN190760_c2_g1	Mega	Phloem	0.463622456851893	6.7644602811097	-6.30	1.29832994388955e-07
TRINITY_DN197274_c3_g1	Mega	Phloem	2.63645061667898	0	2.64	1.29832994388955e-07
TRINITY_DN211371_c6_g2	Mega	Phloem	2.82130203988953	0	2.82	1.30410151391329e-07
TRINITY_DN186888_c0_g2	Mega	Phloem	0	2.61022758954469	-2.61	1.31382461964132e-07
TRINITY_DN206008_c8_g1	Mega	Phloem	4.46290302235822	0.0745054363636298	4.39	1.31974910465764e-07
TRINITY_DN193754_c0_g2	Mega	Phloem	0	2.62105550329974	-2.62	1.32148894337459e-07
TRINITY_DN180100_c0_g1	Mega	Phloem	0	2.64247053731582	-2.64	1.32347292009343e-07
TRINITY_DN187836_c3_g4	Mega	Phloem	0.0854246562526777	4.28355142317431	-4.20	1.32372940942801e-07
TRINITY_DN179341_c1_g1	Mega	Phloem	0.018634174139051	2.89005751138785	-2.87	1.32617504650167e-07
TRINITY_DN207938_c0_g2	Mega	Phloem	0.244887059123534	5.47017891258311	-5.23	1.32822667663375e-07
TRINITY_DN188819_c3_g1	Mega	Phloem	2.77441810410581	0.034215715337913	2.74	1.33722772590199e-07
TRINITY_DN194255_c2_g2	Mega	Phloem	0	2.66766509005141	-2.67	1.34033851750934e-07
TRINITY_DN202891_c2_g1	Mega	Phloem	3.31990690666801	0.0299828662157143	3.29	1.34442229780824e-07
TRINITY_DN178946_c0_g6	Mega	Phloem	0	2.65397717863634	-2.65	1.3448051040063e-07
TRINITY_DN163528_c1_g1	Mega	Phloem	0	2.63087138301258	-2.63	1.34746318384502e-07
TRINITY_DN208518_c1_g1	Mega	Phloem	0.070389327891398	3.57228336665041	-3.50	1.35223620409758e-07
TRINITY_DN195363_c1_g1	Mega	Phloem	0	2.71083397892643	-2.71	1.35300309087976e-07
TRINITY_DN160729_c0_g1	Mega	Phloem	0	2.73031388629378	-2.73	1.35561927674466e-07
TRINITY_DN172210_c0_g1	Mega	Phloem	0.0412429822318813	3.06471043508738	-3.02	1.35945322118538e-07
TRINITY_DN191908_c1_g2	Mega	Phloem	0	3.09575567386806	-3.10	1.36389386626037e-07
TRINITY_DN213757_c8_g1	Mega	Phloem	3.37503943134692	0.0229004021100788	3.35	1.37442101082299e-07
TRINITY_DN201716_c6_g1	Mega	Phloem	0	2.90207357931074	-2.90	1.37697468194751e-07
TRINITY_DN180341_c0_g1	Mega	Phloem	0.018634174139051	2.8972404255748	-2.88	1.37942177914476e-07
TRINITY_DN145205_c0_g1	Mega	Phloem	0	2.64685387894268	-2.65	1.38844496186221e-07
TRINITY_DN177114_c0_g3	Mega	Phloem	0	2.77146305836565	-2.77	1.39234807408422e-07
TRINITY_DN209518_c4_g1	Mega	Phloem	3.97709671249695	0.0731347046302154	3.90	1.39815322445133e-07
TRINITY_DN167229_c0_g1	Mega	Phloem	0	4.01417673056074	-4.01	1.40151562293013e-07
TRINITY_DN217074_c3_g1	Mega	Phloem	0	2.97746311123947	-2.98	1.4015635136936e-07
TRINITY_DN179657_c0_g2	Mega	Phloem	0	2.63598650374562	-2.64	1.40200189466029e-07
TRINITY_DN216028_c31_g1	Mega	Phloem	5.33245731968377	0.0384361816561079	5.29	1.40316615368357e-07
TRINITY_DN188614_c1_g2	Mega	Phloem	0	2.68347189285523	-2.68	1.40414365543155e-07
TRINITY_DN164752_c0_g1	Mega	Phloem	0	2.64662350847658	-2.65	1.42978442013623e-07
TRINITY_DN185227_c0_g1	Mega	Phloem	0.0786098346963665	3.58111017522555	-3.50	1.43112578536716e-07
TRINITY_DN196339_c9_g2	Mega	Phloem	0	2.69086402708526	-2.69	1.45316278198294e-07
TRINITY_DN207522_c5_g3	Mega	Phloem	0	4.26235798398462	-4.26	1.49296863757121e-07
TRINITY_DN189522_c2_g1	Mega	Phloem	2.76426121821711	0	2.76	1.49511806941652e-07
TRINITY_DN167299_c0_g1	Mega	Phloem	0.101650076094435	4.11136523092765	-4.01	1.49727362738658e-07
TRINITY_DN207572_c4_g1	Mega	Phloem	0	2.7788393546815	-2.78	1.50086632621172e-07
TRINITY_DN198279_c5_g1	Mega	Phloem	0	2.84518893534008	-2.85	1.51049123258819e-07
TRINITY_DN179552_c6_g1	Mega	Phloem	0.0482361856528476	3.31860607450373	-3.27	1.51383004142311e-07
TRINITY_DN174466_c3_g1	Mega	Phloem	0	3.12250707268573	-3.12	1.53551200046747e-07
TRINITY_DN205071_c2_g4	Mega	Phloem	0.140124223909071	3.60845443797458	-3.47	1.54270386780589e-07
TRINITY_DN199563_c0_g1	Mega	Phloem	0.932817102741851	4.47196778766152	-3.54	1.54493664639416e-07
TRINITY_DN176929_c0_g1	Mega	Phloem	0	2.61870851231379	-2.62	1.54493664639416e-07
TRINITY_DN182606_c0_g1	Mega	Phloem	0	2.65099426933805	-2.65	1.55309172867613e-07
TRINITY_DN179995_c0_g2	Mega	Phloem	0	2.61376736814448	-2.61	1.5585281261311e-07
TRINITY_DN208317_c6_g1	Mega	Phloem	2.91111630637822	0	2.91	1.56051239356928e-07
TRINITY_DN179693_c0_g2	Mega	Phloem	0.018634174139051	2.96845944487652	-2.95	1.56097984410151e-07
TRINITY_DN18207_c0_g1	Mega	Phloem	0	2.63552224145975	-2.64	1.5634412599864e-07
TRINITY_DN205771_c2_g1	Mega	Phloem	4.27991696162368	0.558757430373762	3.72	1.56566765763129e-07
TRINITY_DN213281_c7_g1	Mega	Phloem	3.16800012451782	0	3.17	1.57077374919447e-07
TRINITY_DN195498_c2_g1	Mega	Phloem	0.0758748669751276	3.18380407885444	-3.11	1.58263548121878e-07
TRINITY_DN201720_c2_g1	Mega	Phloem	2.60833615034766	0	2.61	1.58457681306433e-07
TRINITY_DN171184_c1_g2	Mega	Phloem	0	2.63761024622529	-2.64	1.58457681306433e-07
TRINITY_DN213923_c1_g1	Mega	Phloem	0.112366523072563	4.77257190994769	-4.66	1.5862497949911e-07
TRINITY_DN188307_c1_g1	Mega	Phloem	0	2.60288440871842	-2.60	1.58928970405129e-07
TRINITY_DN202631_c2_g1	Mega	Phloem	5.09313758175383	0.480265122054463	4.61	1.58972776014353e-07
TRINITY_DN199131_c2_g3	Mega	Phloem	0.0690146779151805	3.57724753559315	-3.51	1.59158520084884e-07
TRINITY_DN213035_c4_g1	Mega	Phloem	3.14094221737709	0	3.14	1.59351946592522e-07
TRINITY_DN201642_c3_g1	Mega	Phloem	4.88327867323573	0.269033146455237	4.61	1.60408978522146e-07
TRINITY_DN192558_c6_g2	Mega	Phloem	0.0758748669751276	4.08856565702342	-4.01	1.60408978522146e-07
TRINITY_DN208115_c3_g2	Mega	Phloem	0.0100636833446975	2.77294133783134	-2.76	1.60786694681459e-07
TRINITY_DN186667_c1_g7	Mega	Phloem	0	2.7905635408545	-2.79	1.60786694681459e-07
TRINITY_DN177436_c1_g3	Mega	Phloem	0	2.62293035092018	-2.62	1.61009603306036e-07
TRINITY_DN175049_c0_g2	Mega	Phloem	0	2.74609774369	-2.75	1.62380183470899e-07
TRINITY_DN189869_c2_g1	Mega	Phloem	0	2.63552224145975	-2.64	1.62380183470899e-07
TRINITY_DN188211_c6_g2	Mega	Phloem	2.70752479089961	0.01292617444427	2.69	1.62570385984948e-07
TRINITY_DN167815_c0_g1	Mega	Phloem	0.0214797274104514	2.87085786436376	-2.85	1.6299186741272e-07
TRINITY_DN196272_c1_g1	Mega	Phloem	0	2.65145358008402	-2.65	1.63438330576265e-07
TRINITY_DN189795_c4_g1	Mega	Phloem	2.81762325751143	0	2.82	1.63984612282622e-07
TRINITY_DN179886_c5_g1	Mega	Phloem	0.136191386287144	4.96116025813664	-4.82	1.6487152664554e-07
TRINITY_DN176489_c0_g3	Mega	Phloem	0	2.67287788119757	-2.67	1.66573588020642e-07
TRINITY_DN185909_c5_g2	Mega	Phloem	0.497740088609093	8.10125085955044	-7.60	1.66892993705535e-07
TRINITY_DN196189_c1_g1	Mega	Phloem	0	2.85917445586644	-2.86	1.67437238891452e-07
TRINITY_DN192082_c0_g2	Mega	Phloem	0	3.14730669878029	-3.15	1.68905082992645e-07
TRINITY_DN214709_c3_g1	Mega	Phloem	2.83471121580473	7.14458687099379	-4.31	1.6916272837191e-07
TRINITY_DN187609_c0_g2	Mega	Phloem	0	2.61211655222488	-2.61	1.69860732177715e-07
TRINITY_DN204968_c1_g1	Mega	Phloem	3.121181218448	0	3.12	1.70393872287342e-07
TRINITY_DN213339_c2_g1	Mega	Phloem	4.36099628294789	0	4.36	1.71030315064252e-07
TRINITY_DN180985_c1_g1	Mega	Phloem	0	3.10969486482593	-3.11	1.71030315064252e-07
TRINITY_DN202396_c1_g1	Mega	Phloem	4.65764000520782	0.126972856257766	4.53	1.7169791524742e-07
TRINITY_DN186746_c0_g1	Mega	Phloem	3.90361677511601	0.276198865032242	3.63	1.7190825499912e-07
TRINITY_DN205575_c3_g1	Mega	Phloem	2.79991620298901	0.0172092900322231	2.78	1.72409651787531e-07
TRINITY_DN207888_c0_g4	Mega	Phloem	0	2.68862798348685	-2.69	1.7244373816249e-07
TRINITY_DN193373_c1_g1	Mega	Phloem	4.38072944850355	0	4.38	1.74229097420124e-07
TRINITY_DN166834_c0_g1	Mega	Phloem	0	2.62011716502868	-2.62	1.74918424650023e-07
TRINITY_DN195164_c3_g4	Mega	Phloem	0	2.74609774369	-2.75	1.7589794937295e-07
TRINITY_DN203682_c15_g1	Mega	Phloem	2.75253452581717	0	2.75	1.76683839937818e-07
TRINITY_DN177931_c0_g2	Mega	Phloem	0	4.22527492986957	-4.23	1.77502729070853e-07
TRINITY_DN188113_c0_g3	Mega	Phloem	0	2.70442935207648	-2.70	1.77927637162618e-07
TRINITY_DN197652_c7_g1	Mega	Phloem	3.24701604976735	7.13523728732435	-3.89	1.78205563768278e-07
TRINITY_DN216369_c4_g1	Mega	Phloem	1.71193535697892	5.82214377462844	-4.11	1.78360234568162e-07
TRINITY_DN180899_c0_g1	Mega	Phloem	0	2.91015700383547	-2.91	1.79307114888698e-07
TRINITY_DN193873_c0_g1	Mega	Phloem	4.4146091356002	0.273814244587037	4.14	1.80300306221089e-07
TRINITY_DN189234_c1_g1	Mega	Phloem	2.98586470124253	0.0468402542029724	2.94	1.80459754948683e-07
TRINITY_DN209437_c2_g5	Mega	Phloem	0.0786098346963665	4.92580957777157	-4.85	1.80553783032047e-07
TRINITY_DN211882_c4_g1	Mega	Phloem	2.91475584967165	0	2.91	1.80628908338752e-07
TRINITY_DN209044_c0_g3	Mega	Phloem	0	2.58111017522555	-2.58	1.80697927991353e-07
TRINITY_DN206250_c2_g1	Mega	Phloem	0.166072675946706	4.53847608419431	-4.37	1.80969157408666e-07
TRINITY_DN205453_c4_g4	Mega	Phloem	1.72290313856045	9.21497959762421	-7.49	1.82622949580814e-07
TRINITY_DN197588_c2_g1	Mega	Phloem	4.96993327469786	0.0867837661420667	4.88	1.83281817568237e-07
TRINITY_DN202076_c1_g1	Mega	Phloem	0.138814468902282	3.70165994392217	-3.56	1.83423806164976e-07
TRINITY_DN183109_c0_g1	Mega	Phloem	0	2.75958197323355	-2.76	1.84060525098767e-07
TRINITY_DN209100_c49_g1	Mega	Phloem	2.66698377006666	0	2.67	1.84431103335971e-07
TRINITY_DN184332_c0_g3	Mega	Phloem	0.0328061450832415	2.99494171017697	-2.96	1.85192628518119e-07
TRINITY_DN185377_c1_g3	Mega	Phloem	0.0745054363636298	4.06677807433902	-3.99	1.85192628518119e-07
TRINITY_DN208740_c3_g3	Mega	Phloem	0	2.68638846884762	-2.69	1.85192628518119e-07
TRINITY_DN184570_c0_g3	Mega	Phloem	0.0285691521967709	2.92827556161193	-2.90	1.85192628518119e-07
TRINITY_DN212424_c14_g1	Mega	Phloem	5.82779362483315	0.426533138116673	5.40	1.85282785675118e-07
TRINITY_DN202058_c1_g3	Mega	Phloem	0	2.60880924267552	-2.61	1.85282785675118e-07
TRINITY_DN171795_c1_g3	Mega	Phloem	0	3.13586316536868	-3.14	1.85471605492327e-07
TRINITY_DN188042_c1_g2	Mega	Phloem	0	3.5199192606225	-3.52	1.8548156664241e-07
TRINITY_DN179117_c1_g1	Mega	Phloem	0.10701824988212	4.06333036080695	-3.96	1.8548156664241e-07
TRINITY_DN209078_c0_g1	Mega	Phloem	4.66157860022051	0.986228880227399	3.68	1.86965772217416e-07
TRINITY_DN181497_c1_g1	Mega	Phloem	0	2.70243591422681	-2.70	1.88129787769406e-07
TRINITY_DN176734_c1_g1	Mega	Phloem	0	2.54275331068523	-2.54	1.88291487026936e-07
TRINITY_DN174873_c0_g1	Mega	Phloem	0.302172799740752	3.50982249967816	-3.21	1.88782878621858e-07
TRINITY_DN176594_c0_g1	Mega	Phloem	0	2.72443199575995	-2.72	1.89602741354139e-07
TRINITY_DN191526_c3_g2	Mega	Phloem	0	2.75082085667328	-2.75	1.89836202168583e-07
TRINITY_DN217495_c6_g1	Mega	Phloem	3.08814159686902	0.0271540515037266	3.06	1.90849952552538e-07
TRINITY_DN185409_c0_g1	Mega	Phloem	0	2.5859239769586	-2.59	1.90849952552538e-07
TRINITY_DN182396_c2_g1	Mega	Phloem	0	4.06039331222714	-4.06	1.91027468228034e-07
TRINITY_DN182937_c2_g1	Mega	Phloem	0	2.64108355271207	-2.64	1.9171553205687e-07
TRINITY_DN163680_c0_g1	Mega	Phloem	0	2.55262299200928	-2.55	1.91795024323079e-07
TRINITY_DN171933_c0_g1	Mega	Phloem	0	3.55250003679201	-3.55	1.91795024323079e-07
TRINITY_DN197868_c20_g2	Mega	Phloem	2.96032635712322	0.0100636833446975	2.95	1.93211590911102e-07
TRINITY_DN213199_c2_g1	Mega	Phloem	0.12565110166152	4.20914139783859	-4.08	1.93489729382452e-07
TRINITY_DN170603_c0_g1	Mega	Phloem	0.57918014812715	6.63830557680709	-6.06	1.93615931396979e-07
TRINITY_DN185121_c1_g3	Mega	Phloem	0	2.55900226618952	-2.56	1.93615931396979e-07
TRINITY_DN177757_c3_g4	Mega	Phloem	0	3.6724253419715	-3.67	1.94922879198237e-07
TRINITY_DN187334_c1_g3	Mega	Phloem	0	2.61235249875266	-2.61	1.95726029922801e-07
TRINITY_DN209043_c1_g1	Mega	Phloem	4.69220399161585	0.617298482840846	4.07	1.9583892554404e-07
TRINITY_DN184502_c2_g2	Mega	Phloem	0	3.42384705459843	-3.42	1.96035708170989e-07
TRINITY_DN200472_c3_g1	Mega	Phloem	2.62643913669732	0	2.63	2.01408654759981e-07
TRINITY_DN214206_c5_g1	Mega	Phloem	2.62199323166612	0	2.62	2.0248182529201e-07
TRINITY_DN182443_c1_g1	Mega	Phloem	0	2.61541629726287	-2.62	2.03370617832121e-07
TRINITY_DN140699_c0_g1	Mega	Phloem	0.0935601761623378	4.14478058634029	-4.05	2.05232862381302e-07
TRINITY_DN211703_c5_g3	Mega	Phloem	0	2.6544355408454	-2.65	2.0564672637562e-07
TRINITY_DN189086_c5_g1	Mega	Phloem	5.86492897228979	0.36289064266586	5.50	2.06999923602102e-07
TRINITY_DN181620_c3_g1	Mega	Phloem	0	2.90265247119608	-2.90	2.06999923602102e-07
TRINITY_DN193377_c2_g1	Mega	Phloem	4.04010337800847	0.151858816727005	3.89	2.0712279318131e-07
TRINITY_DN199400_c6_g1	Mega	Phloem	2.61753358347542	0	2.62	2.0712279318131e-07
TRINITY_DN198023_c4_g3	Mega	Phloem	0	2.66106547980695	-2.66	2.0722535516961e-07
TRINITY_DN205745_c5_g1	Mega	Phloem	1.11370049916473	5.25353551719705	-4.14	2.08994825607516e-07
TRINITY_DN190504_c1_g2	Mega	Phloem	0	2.62924003395155	-2.63	2.09325582211298e-07
TRINITY_DN203813_c6_g1	Mega	Phloem	0.0648828515848544	4.14575896108763	-4.08	2.09994410574038e-07
TRINITY_DN196510_c1_g1	Mega	Phloem	2.85579041627482	0	2.86	2.10594729956275e-07
TRINITY_DN184740_c0_g2	Mega	Phloem	0	2.60264690850537	-2.60	2.13565758501111e-07
TRINITY_DN202276_c1_g2	Mega	Phloem	0.244887059123534	4.66277517193778	-4.42	2.15123063795934e-07
TRINITY_DN196821_c1_g4	Mega	Phloem	0	2.54966917072649	-2.55	2.15333123187948e-07
TRINITY_DN204333_c4_g1	Mega	Phloem	2.90419504823788	0.0468402542029724	2.86	2.15423387385476e-07
TRINITY_DN154730_c0_g1	Mega	Phloem	0	2.55851255300054	-2.56	2.15423387385476e-07
TRINITY_DN193892_c3_g1	Mega	Phloem	0	2.63598650374562	-2.64	2.15642267589218e-07
TRINITY_DN210098_c5_g1	Mega	Phloem	0.0565835283663675	3.20429725071852	-3.15	2.15642267589218e-07
TRINITY_DN200397_c1_g1	Mega	Phloem	0	2.56997709332457	-2.57	2.15776784973157e-07
TRINITY_DN212459_c1_g2	Mega	Phloem	0	2.7261772795547	-2.73	2.16088185163091e-07
TRINITY_DN199888_c5_g1	Mega	Phloem	2.58832486791192	0	2.59	2.16103951552314e-07
TRINITY_DN164176_c0_g1	Mega	Phloem	0	3.41400018939029	-3.41	2.16746952343979e-07
TRINITY_DN192986_c1_g2	Mega	Phloem	0.0827025893302493	3.98322165074267	-3.90	2.17128942457554e-07
TRINITY_DN210742_c1_g1	Mega	Phloem	0	2.72137265947682	-2.72	2.17785537722574e-07
TRINITY_DN172672_c1_g2	Mega	Phloem	0	2.68840418839746	-2.69	2.18339797980921e-07
TRINITY_DN196188_c3_g5	Mega	Phloem	0.11503324294624	3.5795422249369	-3.46	2.20752042287499e-07
TRINITY_DN190535_c1_g1	Mega	Phloem	0.558757430373762	4.38619015062376	-3.83	2.21329904760076e-07
TRINITY_DN208556_c0_g1	Mega	Phloem	0.82130203988953	4.42384705459843	-3.60	2.21644122161929e-07
TRINITY_DN194818_c1_g1	Mega	Phloem	2.54596836910529	8.69666157291858	-6.15	2.21837541149034e-07
TRINITY_DN178034_c0_g2	Mega	Phloem	0	2.72224741775185	-2.72	2.22063857473019e-07
TRINITY_DN188825_c2_g1	Mega	Phloem	0.301002256032814	4.65901117119815	-4.36	2.22063857473019e-07
TRINITY_DN196020_c3_g1	Mega	Phloem	0.0827025893302493	3.98559150666241	-3.90	2.23188192910669e-07
TRINITY_DN191951_c1_g1	Mega	Phloem	0.194087052116302	3.5165194976611	-3.32	2.23820570154136e-07
TRINITY_DN169024_c0_g1	Mega	Phloem	0	2.53679892889127	-2.54	2.23892398720667e-07
TRINITY_DN196822_c1_g2	Mega	Phloem	0	2.64431777833758	-2.64	2.24505601554737e-07
TRINITY_DN196177_c3_g1	Mega	Phloem	3.39190516529892	0.137503523749935	3.25	2.24843110076536e-07
TRINITY_DN199709_c2_g1	Mega	Phloem	4.07382023329167	0	4.07	2.25988171497215e-07
TRINITY_DN196675_c3_g2	Mega	Phloem	4.03412765753333	0.197865391353738	3.84	2.27286210594724e-07
TRINITY_DN169629_c0_g1	Mega	Phloem	0	2.6140030448649	-2.61	2.28059851397359e-07
TRINITY_DN213380_c2_g1	Mega	Phloem	3.81342207575953	0.128293401009818	3.69	2.2917310554628e-07
TRINITY_DN174257_c6_g1	Mega	Phloem	0	3.75574217934539	-3.76	2.2917310554628e-07
TRINITY_DN161593_c0_g1	Mega	Phloem	0.0962618530584035	3.78052008303922	-3.68	2.2989324037522e-07
TRINITY_DN216326_c4_g1	Mega	Phloem	0	3.52944617186991	-3.53	2.30970331492132e-07
TRINITY_DN196058_c3_g2	Mega	Phloem	0	2.52531721225445	-2.53	2.3137397043775e-07
TRINITY_DN183297_c1_g3	Mega	Phloem	0.140124223909071	6.62985200604234	-6.49	2.31929267892419e-07
TRINITY_DN211555_c1_g1	Mega	Phloem	1.54101915313356	5.53571084147195	-3.99	2.33658882056332e-07
TRINITY_DN216796_c1_g1	Mega	Phloem	3.16172647839428	0.0496307677246004	3.11	2.34014875219398e-07
TRINITY_DN215737_c3_g1	Mega	Phloem	5.49802742400219	1.30158764660319	4.20	2.34810087993209e-07
TRINITY_DN181373_c2_g1	Mega	Phloem	0	2.65007520892099	-2.65	2.35524155576382e-07
TRINITY_DN167375_c1_g1	Mega	Phloem	0.271425676092934	4.63046371865276	-4.36	2.35946917865878e-07
TRINITY_DN203872_c4_g1	Mega	Phloem	4.67276475969824	0.880489626687819	3.79	2.36926947684941e-07
TRINITY_DN179958_c0_g1	Mega	Phloem	0	2.56803210477128	-2.57	2.37366834245766e-07
TRINITY_DN204204_c0_g1	Mega	Phloem	0.54399071966485	3.81116272941938	-3.27	2.38016419965299e-07
TRINITY_DN213441_c14_g2	Mega	Phloem	0.803227036434928	4.89893387178018	-4.10	2.39364655527131e-07
TRINITY_DN188018_c0_g2	Mega	Phloem	0.0285691521967709	2.77925972037238	-2.75	2.40516999035833e-07
TRINITY_DN202283_c2_g1	Mega	Phloem	3.7899378689802	0.36289064266586	3.43	2.40526504818859e-07
TRINITY_DN204751_c2_g4	Mega	Phloem	4.35579154675365	0.572404647390332	3.78	2.40717986613365e-07
TRINITY_DN213230_c3_g1	Mega	Phloem	0	2.72465027173297	-2.72	2.41494728209722e-07
TRINITY_DN167867_c0_g1	Mega	Phloem	0	2.56730205750552	-2.57	2.43030227626034e-07
TRINITY_DN171257_c1_g1	Mega	Phloem	0	3.55372911766452	-3.55	2.45833992729088e-07
TRINITY_DN167409_c0_g1	Mega	Phloem	0	2.5298209465287	-2.53	2.46573676307331e-07
TRINITY_DN195656_c3_g2	Mega	Phloem	0	2.56193705962243	-2.56	2.51074606769602e-07
TRINITY_DN173922_c0_g1	Mega	Phloem	0	2.54027530416586	-2.54	2.5125737097869e-07
TRINITY_DN215901_c0_g1	Mega	Phloem	0	2.6000318224388	-2.60	2.53346522349674e-07
TRINITY_DN185652_c1_g1	Mega	Phloem	0.546956178141411	5.34041984392724	-4.79	2.53514144032224e-07
TRINITY_DN185238_c2_g1	Mega	Phloem	0	2.74373037604463	-2.74	2.54006731438536e-07
TRINITY_DN184744_c1_g1	Mega	Phloem	2.1811025507538	6.60145882061735	-4.42	2.54880085406384e-07
TRINITY_DN21126_c0_g1	Mega	Phloem	0	2.57893871309339	-2.58	2.56255257091016e-07
TRINITY_DN184863_c2_g2	Mega	Phloem	0	2.55188510347172	-2.55	2.56519167891655e-07
TRINITY_DN207269_c1_g1	Mega	Phloem	0.978195629681652	5.57718709971601	-4.60	2.5657499659524e-07
TRINITY_DN191447_c0_g3	Mega	Phloem	0	2.51954190457844	-2.52	2.58585915697968e-07
TRINITY_DN137868_c0_g1	Mega	Phloem	0	2.53331415656679	-2.53	2.61008938650698e-07
TRINITY_DN210865_c5_g1	Mega	Phloem	0.159629185821228	3.60015079287889	-3.44	2.61014651819316e-07
TRINITY_DN213301_c0_g1	Mega	Phloem	1.02147972741045	5.27843087265741	-4.26	2.63791706628676e-07
TRINITY_DN182894_c0_g1	Mega	Phloem	0	2.52857131887076	-2.53	2.64238696395382e-07
TRINITY_DN213387_c6_g3	Mega	Phloem	0	2.52431447022215	-2.52	2.64238696395382e-07
TRINITY_DN190809_c1_g2	Mega	Phloem	0	2.72595923450919	-2.73	2.65956946539186e-07
TRINITY_DN213014_c35_g2	Mega	Phloem	0.137503523749935	4.77763012059746	-4.64	2.66522806206988e-07
TRINITY_DN179877_c1_g4	Mega	Phloem	0	2.65168318063211	-2.65	2.66670885056894e-07
TRINITY_DN185471_c1_g1	Mega	Phloem	0	2.6177686458044	-2.62	2.67373006289354e-07
TRINITY_DN184692_c1_g1	Mega	Phloem	0.200378797984026	4.86804467847227	-4.67	2.69195467170955e-07
TRINITY_DN204852_c4_g1	Mega	Phloem	2.41088377719558	7.65107322378004	-5.24	2.70863899287101e-07
TRINITY_DN173148_c0_g2	Mega	Phloem	0.136191386287144	3.56059268700198	-3.42	2.72157094732171e-07
TRINITY_DN201927_c1_g1	Mega	Phloem	0	2.70043971814109	-2.70	2.72157094732171e-07
TRINITY_DN213161_c2_g1	Mega	Phloem	0.236339539168374	4.37774845771381	-4.14	2.72887971754427e-07
TRINITY_DN207599_c3_g1	Mega	Phloem	5.79618241072	1.91609442293836	3.88	2.74222068699046e-07
TRINITY_DN166202_c0_g1	Mega	Phloem	0.154453592679872	4.15055967657538	-4.00	2.74293855949609e-07
TRINITY_DN175112_c0_g1	Mega	Phloem	0.0143552929770701	2.76977173924945	-2.76	2.74938936592345e-07
TRINITY_DN210436_c2_g1	Mega	Phloem	5.53047656800823	0.635986503745623	4.89	2.75791602622802e-07
TRINITY_DN210432_c3_g1	Mega	Phloem	0.950841637549149	4.50474749649957	-3.55	2.75808323737039e-07
TRINITY_DN190076_c2_g2	Mega	Phloem	2.37767905900582	7.06832686143451	-4.69	2.75985736338281e-07
TRINITY_DN196276_c5_g2	Mega	Phloem	0.535057594894842	5.53931393126741	-5.00	2.76041572848457e-07
TRINITY_DN187312_c1_g1	Mega	Phloem	2.90188056371866	0	2.90	2.79771583798061e-07
TRINITY_DN200081_c5_g1	Mega	Phloem	5.70653055253812	1.30567874324229	4.40	2.80011864804807e-07
TRINITY_DN182352_c3_g2	Mega	Phloem	0.0786098346963665	3.66436905866654	-3.59	2.80127652640869e-07
TRINITY_DN214007_c4_g1	Mega	Phloem	0	2.47690008320375	-2.48	2.80364565774463e-07
TRINITY_DN199754_c3_g2	Mega	Phloem	0	2.58928410667125	-2.59	2.80426520694618e-07
TRINITY_DN183731_c2_g1	Mega	Phloem	0	3.53156860881496	-3.53	2.82374667372885e-07
TRINITY_DN178041_c0_g2	Mega	Phloem	0.333423733725192	3.67378253401974	-3.34	2.83398627192945e-07
TRINITY_DN216890_c10_g1	Mega	Phloem	3.38791392438595	0	3.39	2.8342736391491e-07
TRINITY_DN195995_c2_g1	Mega	Phloem	2.46336088581666	0.00575926928868495	2.46	2.83504235518522e-07
TRINITY_DN189757_c1_g3	Mega	Phloem	0.211635253327149	4.11644793551166	-3.90	2.84452197430223e-07
TRINITY_DN199045_c7_g1	Mega	Phloem	3.27247116144188	7.12122266984196	-3.85	2.84726433307797e-07
TRINITY_DN207435_c3_g1	Mega	Phloem	4.97718832090673	0.539034702970754	4.44	2.8640190277528e-07
TRINITY_DN195225_c2_g2	Mega	Phloem	5.76404885418628	2.14469902515414	3.62	2.8640190277528e-07
TRINITY_DN215088_c4_g1	Mega	Phloem	0	4.46962553850123	-4.47	2.87504201544783e-07
TRINITY_DN207870_c1_g1	Mega	Phloem	0.186500557644495	4.62175885670973	-4.44	2.87923848935415e-07
TRINITY_DN188231_c0_g2	Mega	Phloem	0.171206827418142	4.35902913089513	-4.19	2.89659105568977e-07
TRINITY_DN214208_c1_g1	Mega	Phloem	0.994217647405994	4.78392804630722	-3.79	2.89764149845326e-07
TRINITY_DN175670_c0_g3	Mega	Phloem	0	2.59669666068723	-2.60	2.89861618278858e-07
TRINITY_DN185899_c0_g1	Mega	Phloem	0.585923976958601	4.17895361006993	-3.59	2.89981815455269e-07
TRINITY_DN188884_c1_g1	Mega	Phloem	0	2.5626698261027	-2.56	2.90580500167373e-07
TRINITY_DN177142_c2_g2	Mega	Phloem	0	2.51273256301436	-2.51	2.9143834346816e-07
TRINITY_DN187843_c2_g1	Mega	Phloem	2.50741409901544	0	2.51	2.9199522332907e-07
TRINITY_DN175460_c1_g4	Mega	Phloem	0.162210036314307	5.48922178722254	-5.33	2.9199522332907e-07
TRINITY_DN295990_c0_g1	Mega	Phloem	0	2.57119138094856	-2.57	2.93259660322124e-07
TRINITY_DN211936_c2_g2	Mega	Phloem	0	2.50003717098169	-2.50	2.94843846899263e-07
TRINITY_DN205792_c1_g2	Mega	Phloem	0.166072675946706	4.42908029352227	-4.26	2.96090921942397e-07
TRINITY_DN203997_c1_g3	Mega	Phloem	0.0786098346963665	3.7181972070783	-3.64	2.99578179967143e-07
TRINITY_DN196371_c4_g1	Mega	Phloem	0	2.64892555945312	-2.65	3.01649592333953e-07
TRINITY_DN210673_c6_g1	Mega	Phloem	0.312665173558394	4.78832029294703	-4.48	3.0301461115499e-07
TRINITY_DN193267_c6_g2	Mega	Phloem	1.4494293141032	5.9547546649217	-4.51	3.05010833680794e-07
TRINITY_DN170641_c0_g1	Mega	Phloem	0.191562650700756	5.0775848292956	-4.89	3.05755157846586e-07
TRINITY_DN216067_c6_g1	Mega	Phloem	0.220329954879556	5.61744542522707	-5.40	3.05837219137382e-07
TRINITY_DN203374_c3_g1	Mega	Phloem	2.45680614923047	0	2.46	3.0763655320508e-07
TRINITY_DN171123_c1_g1	Mega	Phloem	0.0772429989324604	3.25685970078961	-3.18	3.09437621804561e-07
TRINITY_DN217085_c3_g1	Mega	Phloem	0	2.48078212440398	-2.48	3.09437621804561e-07
TRINITY_DN180352_c0_g2	Mega	Phloem	0.478195257939166	6.38772441005893	-5.91	3.09437621804561e-07
TRINITY_DN166340_c0_g1	Mega	Phloem	0.0840642647884745	3.79035501371084	-3.71	3.11040107694714e-07
TRINITY_DN210710_c2_g1	Mega	Phloem	2.013998146041	6.21321117200733	-4.20	3.11546465650466e-07
TRINITY_DN207273_c2_g5	Mega	Phloem	0.961993677420255	4.8741575933097	-3.91	3.11612215240014e-07
TRINITY_DN181658_c0_g1	Mega	Phloem	0	2.47638168756723	-2.48	3.11612215240014e-07
TRINITY_DN217374_c6_g1	Mega	Phloem	0.735522177296537	4.35720008486005	-3.62	3.12215866569544e-07
TRINITY_DN203122_c0_g1	Mega	Phloem	2.5165194976611	0	2.52	3.12468020151444e-07
TRINITY_DN214821_c2_g2	Mega	Phloem	0.0676387168753633	3.26198205698432	-3.19	3.12551329168848e-07
TRINITY_DN173464_c0_g4	Mega	Phloem	0	2.4877435830197	-2.49	3.13230056624021e-07
TRINITY_DN191320_c4_g1	Mega	Phloem	3.21552329276571	0.100304905795685	3.12	3.13659830646544e-07
TRINITY_DN208815_c9_g1	Mega	Phloem	2.56315813040281	0	2.56	3.15236538479502e-07
TRINITY_DN210889_c1_g2	Mega	Phloem	2.48155728070859	0	2.48	3.15482014868228e-07
TRINITY_DN190456_c3_g1	Mega	Phloem	0.158337027167101	3.68403323095845	-3.53	3.15942378864344e-07
TRINITY_DN193754_c0_g1	Mega	Phloem	0	2.55016189444743	-2.55	3.16004686033961e-07
TRINITY_DN157818_c0_g1	Mega	Phloem	0.851199338593294	7.60594614239903	-6.75	3.16924342040732e-07
TRINITY_DN181261_c3_g1	Mega	Phloem	0	2.50131174924366	-2.50	3.21276139678271e-07
TRINITY_DN206472_c3_g1	Mega	Phloem	0.529071299829111	6.15212256168146	-5.62	3.21276139678271e-07
TRINITY_DN198688_c1_g1	Mega	Phloem	0.578214165472454	5.32268531103198	-4.74	3.23214096824182e-07
TRINITY_DN194865_c9_g1	Mega	Phloem	5.44969342303591	0.0962618530584035	5.35	3.23287635878236e-07
TRINITY_DN184099_c0_g1	Mega	Phloem	0.0285691521967709	2.98950236086238	-2.96	3.23287635878236e-07
TRINITY_DN190131_c2_g1	Mega	Phloem	3.1947174628936	0.094911647025467	3.10	3.23907236709e-07
TRINITY_DN206187_c5_g1	Mega	Phloem	0	2.65191274464578	-2.65	3.24002870764242e-07
TRINITY_DN192747_c10_g1	Mega	Phloem	5.24796547860302	1.33571191032046	3.91	3.24147577571214e-07
TRINITY_DN204948_c21_g2	Mega	Phloem	0	3.39889757120247	-3.40	3.24147577571214e-07
TRINITY_DN274212_c0_g1	Mega	Phloem	0	2.49697358099828	-2.50	3.2625351531427e-07
TRINITY_DN207949_c4_g1	Mega	Phloem	0	2.57216207571412	-2.57	3.2625351531427e-07
TRINITY_DN184336_c1_g1	Mega	Phloem	0	2.48491148691083	-2.48	3.26358916203146e-07
TRINITY_DN188516_c0_g2	Mega	Phloem	0.235114320376357	3.87243479584022	-3.64	3.27080256480211e-07
TRINITY_DN174587_c14_g1	Mega	Phloem	0.0524158941511385	3.13356352574111	-3.08	3.29454698449936e-07
TRINITY_DN206811_c2_g1	Mega	Phloem	3.51121500147097	0.20163386116965	3.31	3.30675798823429e-07
TRINITY_DN213318_c3_g1	Mega	Phloem	4.79685728291999	0.324234562270531	4.47	3.30675798823429e-07
TRINITY_DN205173_c3_g3	Mega	Phloem	2.4332265482899	0	2.43	3.30723356458185e-07
TRINITY_DN175891_c0_g1	Mega	Phloem	0.0229004021100788	3.52381283772722	-3.50	3.35506603828534e-07
TRINITY_DN188136_c1_g2	Mega	Phloem	0.185232254230161	4.64570165857883	-4.46	3.35570788413471e-07
TRINITY_DN204412_c1_g1	Mega	Phloem	4.13987873540148	0.162210036314307	3.98	3.35570788413471e-07
TRINITY_DN181128_c0_g3	Mega	Phloem	0	2.58159227883601	-2.58	3.35679553116657e-07
TRINITY_DN196271_c2_g1	Mega	Phloem	1.45522857111714	5.25338423580008	-3.80	3.35822075136759e-07
TRINITY_DN202523_c7_g1	Mega	Phloem	3.75670308634617	0.0840642647884745	3.67	3.3704496426694e-07
TRINITY_DN213181_c7_g1	Mega	Phloem	4.00486089760458	0.200378797984026	3.80	3.38049641664137e-07
TRINITY_DN172069_c0_g3	Mega	Phloem	0.104336659814736	3.50918909972906	-3.40	3.39339728176553e-07
TRINITY_DN209720_c0_g2	Mega	Phloem	0.455228571117139	8.34213690927768	-7.89	3.39391348667489e-07
TRINITY_DN208443_c5_g1	Mega	Phloem	2.64131480943147	6.68237665494979	-4.04	3.40258429271293e-07
TRINITY_DN216888_c42_g1	Mega	Phloem	2.70398660386343	0	2.70	3.40895354599889e-07
TRINITY_DN197699_c0_g1	Mega	Phloem	4.50639883152745	0.519038609600059	3.99	3.42754817261567e-07
TRINITY_DN179694_c0_g1	Mega	Phloem	0	2.5318181021214	-2.53	3.43077058976551e-07
TRINITY_DN214567_c0_g3	Mega	Phloem	0	2.52230689287139	-2.52	3.43186974905553e-07
TRINITY_DN191277_c4_g1	Mega	Phloem	0.584000383285773	6.85574059171503	-6.27	3.45920852959054e-07
TRINITY_DN208792_c3_g1	Mega	Phloem	0	2.52155333054509	-2.52	3.48928391648404e-07
TRINITY_DN200655_c1_g2	Mega	Phloem	4.7729941055218	0.227741075839128	4.55	3.4931386603127e-07
TRINITY_DN213853_c1_g1	Mega	Phloem	2.93960272035604	0	2.94	3.49608380856505e-07
TRINITY_DN184664_c0_g6	Mega	Phloem	0	2.58664466386438	-2.59	3.49900245328329e-07
TRINITY_DN195552_c6_g3	Mega	Phloem	8.59619721191347	3.79514352895776	4.80	3.50357234240169e-07
TRINITY_DN206845_c1_g1	Mega	Phloem	0.316145742293356	4.49920809085669	-4.18	3.50717175352444e-07
TRINITY_DN208329_c7_g2	Mega	Phloem	0	2.5385381636298	-2.54	3.50717175352444e-07
TRINITY_DN200233_c6_g1	Mega	Phloem	0.159629185821228	4.43722773891291	-4.28	3.51059167274529e-07
TRINITY_DN215417_c5_g1	Mega	Phloem	0.178873958169795	5.77639355108241	-5.60	3.51059167274529e-07
TRINITY_DN204847_c3_g2	Mega	Phloem	0.183962834842595	5.54748067672387	-5.36	3.5166488306447e-07
TRINITY_DN179180_c0_g2	Mega	Phloem	0.331131922217202	3.93903846963212	-3.61	3.51880908584913e-07
TRINITY_DN211839_c8_g4	Mega	Phloem	0	2.49774008860909	-2.50	3.53264794329342e-07
TRINITY_DN190000_c3_g1	Mega	Phloem	0.429749850800216	4.114367024952	-3.68	3.55070735248186e-07
TRINITY_DN200183_c7_g2	Mega	Phloem	2.62316453565259	0	2.62	3.55070735248186e-07
TRINITY_DN176019_c1_g1	Mega	Phloem	0.0894981508391026	3.16269343221124	-3.07	3.55105398739998e-07
TRINITY_DN214058_c0_g3	Mega	Phloem	0	2.46074256378964	-2.46	3.55248076698364e-07
TRINITY_DN197440_c0_g6	Mega	Phloem	0	2.72770267283724	-2.73	3.57478477199454e-07
TRINITY_DN202260_c19_g3	Mega	Phloem	6.99697619060187	3.39396527566024	3.60	3.57717718642794e-07
TRINITY_DN215901_c2_g3	Mega	Phloem	0	3.25610487680918	-3.26	3.58105979276356e-07
TRINITY_DN214501_c9_g4	Mega	Phloem	0.0593552776164212	3.22342254993494	-3.16	3.58105979276356e-07
TRINITY_DN192862_c0_g1	Mega	Phloem	0	2.49671798793518	-2.50	3.58525018098146e-07
TRINITY_DN200351_c0_g1	Mega	Phloem	3.42007811597937	0.280956313831056	3.14	3.60136549198652e-07
TRINITY_DN175460_c1_g3	Mega	Phloem	0	2.47586310559153	-2.48	3.61246952606882e-07
TRINITY_DN167297_c0_g1	Mega	Phloem	0	3.30801131455218	-3.31	3.62075035995734e-07
TRINITY_DN186253_c1_g4	Mega	Phloem	0.173767067736707	4.1688826785842	-4.00	3.6284216630338e-07
TRINITY_DN195481_c5_g1	Mega	Phloem	0.10969486482593	3.46649661255207	-3.36	3.63705659380806e-07
TRINITY_DN199349_c3_g4	Mega	Phloem	0	2.50156652982549	-2.50	3.64692513160136e-07
TRINITY_DN206989_c5_g1	Mega	Phloem	3.55250003679201	0	3.55	3.64692513160136e-07
TRINITY_DN194609_c31_g1	Mega	Phloem	4.39025495632187	0.231432408447965	4.16	3.65935773122952e-07
TRINITY_DN205553_c4_g1	Mega	Phloem	2.93054811924786	0.0157829972409275	2.91	3.66131339208857e-07
TRINITY_DN175624_c1_g2	Mega	Phloem	0.176322772640463	3.4756037446846	-3.30	3.66428782776497e-07
TRINITY_DN188596_c1_g4	Mega	Phloem	0	2.6724253419715	-2.67	3.70457042012833e-07
TRINITY_DN208983_c8_g4	Mega	Phloem	0	2.56242561196062	-2.56	3.70582762773415e-07
TRINITY_DN174811_c0_g2	Mega	Phloem	0.327687364176047	4.69103159072868	-4.36	3.72539266681647e-07
TRINITY_DN205068_c1_g1	Mega	Phloem	0	3.34141652447872	-3.34	3.72539266681647e-07
TRINITY_DN174467_c7_g3	Mega	Phloem	0	2.54275331068523	-2.54	3.72818308886328e-07
TRINITY_DN173768_c3_g2	Mega	Phloem	0	2.51045562166176	-2.51	3.75196857988448e-07
TRINITY_DN197167_c3_g1	Mega	Phloem	2.40544784370754	0.0114956388378294	2.39	3.77502620250294e-07
TRINITY_DN203105_c2_g1	Mega	Phloem	5.37955165336549	1.54349588342577	3.84	3.77897958797041e-07
TRINITY_DN181796_c0_g1	Mega	Phloem	0.0271540515037266	2.81352468929781	-2.79	3.79021518992003e-07
TRINITY_DN206893_c2_g1	Mega	Phloem	0	2.5053828490623	-2.51	3.79768382813488e-07
TRINITY_DN201776_c1_g1	Mega	Phloem	3.56376827845203	0.120351940365222	3.44	3.82308751428806e-07
TRINITY_DN185852_c3_g1	Mega	Phloem	1.25217341320203	5.47631687501344	-4.22	3.84473056971044e-07
TRINITY_DN208714_c1_g1	Mega	Phloem	0	3.53692322950229	-3.54	3.8555219069529e-07
TRINITY_DN177814_c2_g1	Mega	Phloem	0	2.47040671081933	-2.47	3.85587126870159e-07
TRINITY_DN187768_c1_g2	Mega	Phloem	0.112366523072563	4.4312217839103	-4.32	3.85800540844688e-07
TRINITY_DN185137_c0_g2	Mega	Phloem	1.05032755355842	5.76351780730691	-4.71	3.8593010346896e-07
TRINITY_DN174545_c0_g1	Mega	Phloem	0	2.43562859405209	-2.44	3.87427452881535e-07
TRINITY_DN216221_c4_g1	Mega	Phloem	0	2.62830700559833	-2.63	3.88901485134188e-07
TRINITY_DN195412_c3_g1	Mega	Phloem	0.762136169901112	6.39281541010953	-5.63	3.89291935776357e-07
TRINITY_DN184642_c2_g2	Mega	Phloem	0	2.55704241526372	-2.56	3.91555370197186e-07
TRINITY_DN176349_c0_g2	Mega	Phloem	0	2.48439596250267	-2.48	3.91555370197186e-07
TRINITY_DN184438_c0_g1	Mega	Phloem	0.01292617444427	2.6667565918848	-2.65	3.93955279073501e-07
TRINITY_DN173457_c0_g1	Mega	Phloem	0.242450073677701	4.40429006444484	-4.16	3.94081491274908e-07
TRINITY_DN171329_c0_g1	Mega	Phloem	0	2.49364733397521	-2.49	3.94853190281509e-07
TRINITY_DN201242_c4_g1	Mega	Phloem	5.66192057913509	1.79160572470455	3.87	3.95925027960611e-07
TRINITY_DN205376_c1_g2	Mega	Phloem	0.0285691521967709	2.83349733685984	-2.80	3.969163346851e-07
TRINITY_DN179273_c0_g2	Mega	Phloem	0	2.58255600301406	-2.58	3.97318000430714e-07
TRINITY_DN204921_c1_g2	Mega	Phloem	0	2.55875743037376	-2.56	3.97318000430714e-07
TRINITY_DN208489_c8_g1	Mega	Phloem	2.73660487531425	7.11466894309956	-4.38	3.97781971953862e-07
TRINITY_DN192884_c2_g2	Mega	Phloem	5.09110740370076	1.55434326566276	3.54	3.98754801476542e-07
TRINITY_DN204009_c4_g1	Mega	Phloem	1.37295209791183	5.13901919651915	-3.77	3.98909936735364e-07
TRINITY_DN215602_c4_g2	Mega	Phloem	0	3.26903314645524	-3.27	3.9896651602917e-07
TRINITY_DN198441_c2_g2	Mega	Phloem	4.62398388298598	0.102993993323326	4.52	3.99032729010682e-07
TRINITY_DN202795_c23_g1	Mega	Phloem	8.87043253698707	5.20441464002744	3.67	4.01755168289749e-07
TRINITY_DN197391_c1_g1	Mega	Phloem	2.45549162062847	0	2.46	4.03523266747881e-07
TRINITY_DN193776_c18_g1	Mega	Phloem	6.02927618237063	2.23817541857738	3.79	4.04377416904244e-07
TRINITY_DN191583_c16_g1	Mega	Phloem	2.19345636574959	6.77418086859432	-4.58	4.0521670928154e-07
TRINITY_DN178047_c3_g3	Mega	Phloem	0	2.4625758880422	-2.46	4.07211784671388e-07
TRINITY_DN212681_c2_g1	Mega	Phloem	3.23296768053165	0	3.23	4.09913327229052e-07
TRINITY_DN192954_c5_g2	Mega	Phloem	1.75403231835604	5.67970528310771	-3.93	4.10650284671737e-07
TRINITY_DN189086_c2_g1	Mega	Phloem	4.23580363397575	0.01292617444427	4.22	4.1314736191903e-07
TRINITY_DN196188_c3_g2	Mega	Phloem	1.10165007609443	6.53998075796442	-5.44	4.13415603175873e-07
TRINITY_DN186535_c1_g4	Mega	Phloem	0.0962618530584035	4.24694006846169	-4.15	4.13441374926471e-07
TRINITY_DN180738_c0_g1	Mega	Phloem	0	3.87016741446263	-3.87	4.13790876060318e-07
TRINITY_DN177935_c1_g1	Mega	Phloem	0.372952097911829	4.88308312648461	-4.51	4.15449885529739e-07
TRINITY_DN198350_c1_g1	Mega	Phloem	1.53057020390253	5.63885580927779	-4.11	4.18448045862018e-07
TRINITY_DN193386_c1_g1	Mega	Phloem	2.49876146567185	0	2.50	4.19923970580079e-07
TRINITY_DN194057_c12_g4	Mega	Phloem	6.50907822614144	0.316145742293356	6.19	4.20611848422607e-07
TRINITY_DN209272_c11_g1	Mega	Phloem	8.66899486594468	2.69443450387353	5.97	4.22551967783416e-07
TRINITY_DN176896_c0_g1	Mega	Phloem	0	2.46048047004001	-2.46	4.24804432479937e-07
TRINITY_DN193237_c2_g2	Mega	Phloem	2.5061449029796	0	2.51	4.25052474353945e-07
TRINITY_DN171645_c1_g1	Mega	Phloem	0.034215715337913	2.72748485823112	-2.69	4.26171861541761e-07
TRINITY_DN210895_c3_g2	Mega	Phloem	0	2.56462205243698	-2.56	4.26220663300676e-07
TRINITY_DN179963_c1_g3	Mega	Phloem	0	2.4157586665225	-2.42	4.26471049977189e-07
TRINITY_DN184976_c2_g4	Mega	Phloem	0	2.51601514700366	-2.52	4.2669952465349e-07
TRINITY_DN206008_c9_g1	Mega	Phloem	1.46936505370484	5.72527763126074	-4.26	4.28340387772646e-07
TRINITY_DN189889_c0_g1	Mega	Phloem	3.41656954900242	0.149259365499623	3.27	4.30526685184053e-07
TRINITY_DN213334_c2_g1	Mega	Phloem	2.60383401878455	0	2.60	4.33203012564101e-07
TRINITY_DN215122_c5_g1	Mega	Phloem	0	2.47586310559153	-2.48	4.33481244592478e-07
TRINITY_DN183300_c12_g1	Mega	Phloem	3.83025532416768	0.440420720756767	3.39	4.33975790996713e-07
TRINITY_DN213025_c3_g1	Mega	Phloem	0.10969486482593	3.49633451341711	-3.39	4.34807827441297e-07
TRINITY_DN196417_c4_g1	Mega	Phloem	0.155749232677945	3.44294349584873	-3.29	4.35664834085329e-07
TRINITY_DN184351_c0_g1	Mega	Phloem	0	2.44625622988956	-2.45	4.36122621321317e-07
TRINITY_DN186735_c0_g1	Mega	Phloem	0.16349873228288	4.90914904917886	-4.75	4.37158955732988e-07
TRINITY_DN199449_c0_g1	Mega	Phloem	2.54399071966485	0	2.54	4.37278391288367e-07
TRINITY_DN176727_c0_g1	Mega	Phloem	0.298658315564515	4.03483196952188	-3.74	4.37549536735291e-07
TRINITY_DN177735_c0_g2	Mega	Phloem	0	2.44969342303591	-2.45	4.37776843571583e-07
TRINITY_DN183979_c1_g1	Mega	Phloem	0.00288250853312137	2.47948927097855	-2.48	4.39390166421654e-07
TRINITY_DN171116_c0_g2	Mega	Phloem	0	3.29425313644451	-3.29	4.40548759160491e-07
TRINITY_DN211106_c0_g5	Mega	Phloem	0	2.46962553850123	-2.47	4.42423716930349e-07
TRINITY_DN190229_c1_g3	Mega	Phloem	0	2.48413813120167	-2.48	4.44570411214678e-07
TRINITY_DN206776_c2_g1	Mega	Phloem	0.12300395405482	3.43242497680476	-3.31	4.46147305040878e-07
TRINITY_DN193807_c2_g3	Mega	Phloem	0.282143228781498	5.46603974334578	-5.18	4.46400796773597e-07
TRINITY_DN205152_c7_g1	Mega	Phloem	1.5449798832558	7.09757919519151	-5.55	4.4716291388646e-07
TRINITY_DN214044_c1_g2	Mega	Phloem	0.478195257939166	3.98595575460751	-3.51	4.47316652223218e-07
TRINITY_DN193473_c6_g1	Mega	Phloem	3.52268352648295	0.0854246562526777	3.44	4.47657818483928e-07
TRINITY_DN192790_c3_g1	Mega	Phloem	0	2.58760502005953	-2.59	4.4957549195459e-07
TRINITY_DN173464_c0_g3	Mega	Phloem	0	2.55655203625122	-2.56	4.50399066518575e-07
TRINITY_DN213267_c0_g2	Mega	Phloem	1.72683121703249	5.54550510069107	-3.82	4.52717709166787e-07
TRINITY_DN184414_c2_g1	Mega	Phloem	0.5489297694764	3.92504996472736	-3.38	4.54122339850786e-07
TRINITY_DN191135_c9_g4	Mega	Phloem	3.31004922535138	0	3.31	4.54882878730742e-07
TRINITY_DN164443_c0_g1	Mega	Phloem	0.0143552929770701	2.64869551958324	-2.63	4.55083627933341e-07
TRINITY_DN208652_c1_g1	Mega	Phloem	2.39149278998072	0	2.39	4.55785465978589e-07
TRINITY_DN179579_c0_g3	Mega	Phloem	0.175045486110914	5.65892551149237	-5.48	4.56836636091425e-07
TRINITY_DN211799_c13_g1	Mega	Phloem	8.12876767668555	4.45825074863658	3.67	4.57925812842859e-07
TRINITY_DN183374_c2_g1	Mega	Phloem	0.452068230223811	5.39290125262343	-4.94	4.57925812842859e-07
TRINITY_DN186364_c7_g1	Mega	Phloem	2.67061376422175	0	2.67	4.60114086849286e-07
TRINITY_DN215700_c7_g1	Mega	Phloem	0	4.52268352648295	-4.52	4.6037854712188e-07
TRINITY_DN217205_c36_g3	Mega	Phloem	4.547017893755	0.474046599319306	4.07	4.62201598915898e-07
TRINITY_DN184841_c0_g5	Mega	Phloem	0	2.42196381604921	-2.42	4.65323845266056e-07
TRINITY_DN216492_c3_g4	Mega	Phloem	0	2.45206823022381	-2.45	4.67322466501758e-07
TRINITY_DN197224_c1_g2	Mega	Phloem	4.00243249603972	0.252173413202027	3.75	4.67778872574408e-07
TRINITY_DN188448_c1_g1	Mega	Phloem	0	2.51954190457844	-2.52	4.70798267631533e-07
TRINITY_DN188682_c7_g1	Mega	Phloem	4.37336980626997	0	4.37	4.7379111299323e-07
TRINITY_DN168945_c0_g1	Mega	Phloem	0	2.59598097896562	-2.60	4.7379111299323e-07
TRINITY_DN175793_c1_g3	Mega	Phloem	0	2.48336436071335	-2.48	4.74692247676748e-07
TRINITY_DN212749_c2_g1	Mega	Phloem	2.50563691176277	0	2.51	4.74692247676748e-07
TRINITY_DN213234_c2_g2	Mega	Phloem	0.12300395405482	4.82023003036234	-4.70	4.75368887151211e-07
TRINITY_DN191781_c3_g1	Mega	Phloem	0	2.96217881634138	-2.96	4.75417297932097e-07
TRINITY_DN199415_c6_g1	Mega	Phloem	0.660837367696284	4.22604605343322	-3.57	4.7666011709853e-07
TRINITY_DN205698_c1_g2	Mega	Phloem	1.5385381636298	5.56791045587868	-4.03	4.7666011709853e-07
TRINITY_DN207716_c2_g1	Mega	Phloem	0	2.69932952567316	-2.70	4.80539246659776e-07
TRINITY_DN212253_c4_g1	Mega	Phloem	3.27619886503224	0.22650852980868	3.05	4.81058661932923e-07
TRINITY_DN180754_c1_g4	Mega	Phloem	0	2.47793631599449	-2.48	4.81058661932923e-07
TRINITY_DN202029_c1_g1	Mega	Phloem	3.82232226130316	0.0328061450832415	3.79	4.81058661932923e-07
TRINITY_DN195656_c2_g1	Mega	Phloem	2.49825086752783	0	2.50	4.81118736137254e-07
TRINITY_DN177068_c0_g1	Mega	Phloem	1.03562390973072	4.99557496714191	-3.96	4.81496577423032e-07
TRINITY_DN194717_c1_g1	Mega	Phloem	1.36793014143188	7.2603738636528	-5.89	4.82249868882422e-07
TRINITY_DN182981_c0_g2	Mega	Phloem	0.253384235800074	3.38874060478726	-3.14	4.82287800112668e-07
TRINITY_DN216042_c6_g1	Mega	Phloem	2.57555437330874	0	2.58	4.8257049879584e-07
TRINITY_DN206018_c2_g1	Mega	Phloem	0.261831658752137	3.63075491923525	-3.37	4.82846696330774e-07
TRINITY_DN197110_c2_g1	Mega	Phloem	0.0827025893302493	3.64408700251674	-3.56	4.82871672703535e-07
TRINITY_DN187370_c6_g1	Mega	Phloem	0	2.56022582239965	-2.56	4.845144080546e-07
TRINITY_DN185103_c1_g1	Mega	Phloem	0.305678743242287	4.33628338786443	-4.03	4.845144080546e-07
TRINITY_DN213673_c1_g1	Mega	Phloem	2.44810804371056	0	2.45	4.85151550952066e-07
TRINITY_DN189217_c1_g2	Mega	Phloem	0.324234562270531	4.12548579715938	-3.80	4.88591770636007e-07
TRINITY_DN81421_c0_g1	Mega	Phloem	0.100304905795685	4.17424660739241	-4.07	4.88696608594178e-07
TRINITY_DN178185_c0_g2	Mega	Phloem	0	2.39835037034596	-2.40	4.90364134664907e-07
TRINITY_DN181106_c0_g1	Mega	Phloem	0	2.48284828306847	-2.48	4.93170818796675e-07
TRINITY_DN204788_c2_g5	Mega	Phloem	0	2.49390347157746	-2.49	4.93737941725382e-07
TRINITY_DN217073_c3_g3	Mega	Phloem	0	2.45838200415601	-2.46	4.94242769274221e-07
TRINITY_DN184642_c2_g5	Mega	Phloem	0.0285691521967709	3.20711196120771	-3.18	4.94406426972006e-07
TRINITY_DN202055_c23_g1	Mega	Phloem	6.03172601123083	0.771463058365651	5.26	4.97197314318899e-07
TRINITY_DN175085_c0_g2	Mega	Phloem	0	2.43562859405209	-2.44	4.97267715537041e-07
TRINITY_DN172710_c0_g1	Mega	Phloem	0	2.47170772546327	-2.47	4.97611519748781e-07
TRINITY_DN191956_c5_g2	Mega	Phloem	2.24397367191931	6.96844792465165	-4.72	5.16228641702036e-07
TRINITY_DN176594_c1_g2	Mega	Phloem	0	3.66414146834569	-3.66	5.18913020380458e-07
TRINITY_DN184014_c0_g1	Mega	Phloem	0	2.45759429185641	-2.46	5.20574324656478e-07
TRINITY_DN213980_c9_g1	Mega	Phloem	2.90207357931074	6.76928247267635	-3.87	5.23644276932786e-07
TRINITY_DN192305_c1_g1	Mega	Phloem	0	2.49901669699333	-2.50	5.25425922443524e-07
TRINITY_DN193315_c2_g3	Mega	Phloem	0.849599011151452	5.49053804167651	-4.64	5.25643515083775e-07
TRINITY_DN213830_c5_g3	Mega	Phloem	0	2.43108803384847	-2.43	5.25873990607966e-07
TRINITY_DN197777_c0_g1	Mega	Phloem	0.0579700686373299	3.28776777797538	-3.23	5.26663556643061e-07
TRINITY_DN203502_c1_g1	Mega	Phloem	2.70110542377817	0	2.70	5.30240591355865e-07
TRINITY_DN172368_c0_g1	Mega	Phloem	0	4.10349763970334	-4.10	5.32036347408458e-07
TRINITY_DN183859_c2_g1	Mega	Phloem	0	2.605257262939	-2.61	5.32440031709354e-07
TRINITY_DN201047_c3_g1	Mega	Phloem	3.76075320806299	0	3.76	5.36327195143372e-07
TRINITY_DN192399_c6_g1	Mega	Phloem	3.84418476251406	0.13224779829844	3.71	5.37613293411405e-07
TRINITY_DN191764_c5_g1	Mega	Phloem	3.64408700251674	0.00719550140420377	3.64	5.40554152852386e-07
TRINITY_DN192790_c4_g1	Mega	Phloem	0	2.54547421084018	-2.55	5.40632358993292e-07
TRINITY_DN205825_c2_g1	Mega	Phloem	0.948600847493356	6.8476086290824	-5.90	5.40632358993292e-07
TRINITY_DN196419_c3_g1	Mega	Phloem	4.76187031863884	0.0510240030244669	4.71	5.41120781756597e-07
TRINITY_DN190515_c0_g2	Mega	Phloem	1.59598097896562	5.6321809530798	-4.04	5.41653934999763e-07
TRINITY_DN177800_c0_g2	Mega	Phloem	0	2.41332328089906	-2.41	5.42121331703016e-07
TRINITY_DN174319_c0_g4	Mega	Phloem	0	3.39958128053752	-3.40	5.44235245369292e-07
TRINITY_DN166209_c0_g1	Mega	Phloem	0	6.68694867350689	-6.69	5.49308230379905e-07
TRINITY_DN193196_c0_g1	Mega	Phloem	0.0717626693000913	3.66630212817309	-3.59	5.55868015628982e-07
TRINITY_DN199566_c7_g1	Mega	Phloem	0.108357178090419	3.51159454153741	-3.40	5.57760264470781e-07
TRINITY_DN199904_c28_g7	Mega	Phloem	0	3.37072227514817	-3.37	5.58782051780566e-07
TRINITY_DN180796_c0_g2	Mega	Phloem	0.206643223983395	4.15987133677839	-3.95	5.59654733495157e-07
TRINITY_DN207030_c3_g1	Mega	Phloem	3.24397367191931	0	3.24	5.61602109017469e-07
TRINITY_DN189800_c5_g1	Mega	Phloem	0.0243196791954129	4.38494775696091	-4.36	5.62398298400759e-07
TRINITY_DN194548_c4_g1	Mega	Phloem	0.313826296390398	6.20765862888883	-5.89	5.63017011175127e-07
TRINITY_DN204948_c20_g3	Mega	Phloem	0	2.76871365703048	-2.77	5.64492418291643e-07
TRINITY_DN190097_c4_g1	Mega	Phloem	2.69510298564048	0	2.70	5.64546297185147e-07
TRINITY_DN182708_c0_g2	Mega	Phloem	0.126972856257766	5.65886840219615	-5.53	5.64772625444282e-07
TRINITY_DN173381_c0_g1	Mega	Phloem	0	2.45259543470287	-2.45	5.70555890127073e-07
TRINITY_DN210467_c3_g3	Mega	Phloem	0	2.50156652982549	-2.50	5.74534637748909e-07
TRINITY_DN175158_c1_g1	Mega	Phloem	0.303342394487331	5.36050474633969	-5.06	5.77069399377799e-07
TRINITY_DN206836_c5_g1	Mega	Phloem	0	2.4625758880422	-2.46	5.77094927276628e-07
TRINITY_DN9433_c0_g1	Mega	Phloem	0.063502942306158	2.80797308747771	-2.74	5.77773349416092e-07
TRINITY_DN205460_c13_g2	Mega	Phloem	6.86195536414487	1.0703893278914	5.79	5.78371686514662e-07
TRINITY_DN152144_c0_g1	Mega	Phloem	0	2.38128337250378	-2.38	5.79153693681902e-07
TRINITY_DN202742_c4_g4	Mega	Phloem	0	3.17600355700892	-3.18	5.82700200711893e-07
TRINITY_DN184509_c0_g2	Mega	Phloem	0.648005179810493	4.33564045970802	-3.69	5.86398710055976e-07
TRINITY_DN211424_c5_g1	Mega	Phloem	1.38791392438595	5.47777445367471	-4.09	5.8711365510785e-07
TRINITY_DN212217_c2_g2	Mega	Phloem	0	3.23817541857738	-3.24	5.87410400198686e-07
TRINITY_DN182107_c0_g1	Mega	Phloem	0	2.48465374773357	-2.48	5.87510125864618e-07
TRINITY_DN201250_c2_g9	Mega	Phloem	0	2.50003717098169	-2.50	5.93730316869453e-07
TRINITY_DN216887_c19_g1	Mega	Phloem	0.919912088677308	5.40203995474896	-4.48	5.98777191347414e-07
TRINITY_DN170515_c0_g1	Mega	Phloem	0.10701824988212	3.49812318975077	-3.39	5.99077987796645e-07
TRINITY_DN213570_c18_g2	Mega	Phloem	0	2.62410089462811	-2.62	5.99866865489199e-07
TRINITY_DN184699_c0_g1	Mega	Phloem	0.0662614422687213	3.41074812818595	-3.34	6.01974995439431e-07
TRINITY_DN216714_c2_g3	Mega	Phloem	0	3.64385618977473	-3.64	6.01974995439431e-07
TRINITY_DN192280_c2_g1	Mega	Phloem	2.51601514700366	0	2.52	6.02106406040623e-07
TRINITY_DN203874_c2_g3	Mega	Phloem	0	2.51828333777011	-2.52	6.03399379135083e-07
TRINITY_DN172278_c0_g1	Mega	Phloem	0.0593552776164212	2.95102821304775	-2.89	6.03924898559822e-07
TRINITY_DN204498_c2_g1	Mega	Phloem	0	2.48800077083407	-2.49	6.04295959363489e-07
TRINITY_DN185501_c2_g2	Mega	Phloem	0	2.51626734437183	-2.52	6.06216179719865e-07
TRINITY_DN184648_c1_g9	Mega	Phloem	0	2.45706891128218	-2.46	6.0774618712225e-07
TRINITY_DN208955_c3_g2	Mega	Phloem	0.153156788061421	4.05944180903291	-3.91	6.16388764645382e-07
TRINITY_DN198685_c4_g1	Mega	Phloem	0.0565835283663675	2.85399564717639	-2.80	6.18951488071015e-07
TRINITY_DN185614_c2_g1	Mega	Phloem	0	2.51500591643373	-2.52	6.20553632677193e-07
TRINITY_DN181503_c0_g1	Mega	Phloem	0.537047519404658	3.95568477586932	-3.42	6.20952255018923e-07
TRINITY_DN188587_c0_g2	Mega	Phloem	0.0285691521967709	2.73833550385093	-2.71	6.22976288770768e-07
TRINITY_DN184648_c2_g1	Mega	Phloem	0	2.53381249682767	-2.53	6.23540082554575e-07
TRINITY_DN203277_c5_g1	Mega	Phloem	2.62527048937469	0.0257375614136083	2.60	6.23883539435729e-07
TRINITY_DN184207_c2_g3	Mega	Phloem	0	2.47690008320375	-2.48	6.23916225532298e-07
TRINITY_DN176589_c0_g1	Mega	Phloem	0	2.51374338459426	-2.51	6.23916225532298e-07
TRINITY_DN215134_c14_g1	Mega	Phloem	2.67874800996336	7.44980070348059	-4.77	6.27814875721963e-07
TRINITY_DN212935_c1_g1	Mega	Phloem	0	2.57942154276352	-2.58	6.28529571532557e-07
TRINITY_DN186680_c1_g1	Mega	Phloem	7.96867831167251	4.02795021642984	3.94	6.29730976220292e-07
TRINITY_DN205373_c2_g2	Mega	Phloem	0.01292617444427	2.74286855102444	-2.73	6.32264127798445e-07
TRINITY_DN216684_c1_g1	Mega	Phloem	0	2.64892555945312	-2.65	6.32771322943229e-07
TRINITY_DN206128_c3_g2	Mega	Phloem	2.94035471153329	0.0482361856528476	2.89	6.33538469135324e-07
TRINITY_DN175427_c3_g1	Mega	Phloem	0	2.41980852893928	-2.42	6.34154919469648e-07
TRINITY_DN180870_c0_g4	Mega	Phloem	0.0908534304511135	3.87282875953489	-3.78	6.34154919469648e-07
TRINITY_DN177765_c2_g1	Mega	Phloem	0	2.38045240672816	-2.38	6.34154919469648e-07
TRINITY_DN212917_c52_g1	Mega	Phloem	6.76489812281471	2.6955484681331	4.07	6.34154919469648e-07
TRINITY_DN183214_c0_g1	Mega	Phloem	0	2.70132725741294	-2.70	6.36589683027238e-07
TRINITY_DN216267_c2_g1	Mega	Phloem	0.405992359675837	5.2364543501008	-4.83	6.36693614615165e-07
TRINITY_DN166657_c0_g1	Mega	Phloem	0	2.53903470297075	-2.54	6.36825038509163e-07
TRINITY_DN214770_c0_g2	Mega	Phloem	0	2.53655029553591	-2.54	6.36843161087516e-07
TRINITY_DN178461_c0_g1	Mega	Phloem	0	2.39971798353103	-2.40	6.36843161087516e-07
TRINITY_DN179978_c0_g1	Mega	Phloem	0	2.40081114140935	-2.40	6.37491255413651e-07
TRINITY_DN170709_c0_g1	Mega	Phloem	0	2.38763825895263	-2.39	6.38096673328704e-07
TRINITY_DN193481_c18_g1	Mega	Phloem	2.3743439890385	0	2.37	6.38096673328704e-07
TRINITY_DN190428_c1_g1	Mega	Phloem	0.331131922217202	7.18622321153211	-6.86	6.42625073117433e-07
TRINITY_DN199467_c1_g1	Mega	Phloem	0.257010618206024	5.42881238357891	-5.17	6.43315812751144e-07
TRINITY_DN205014_c5_g4	Mega	Phloem	2.44307615136267	0	2.44	6.45447835862154e-07
TRINITY_DN172774_c3_g2	Mega	Phloem	0	3.67027384000084	-3.67	6.47286681056691e-07
TRINITY_DN178124_c0_g2	Mega	Phloem	0.140124223909071	4.74969515405579	-4.61	6.5189912640963e-07
TRINITY_DN192249_c5_g1	Mega	Phloem	0	2.48207382029194	-2.48	6.55525930930008e-07
TRINITY_DN199250_c2_g1	Mega	Phloem	0	2.52255799287044	-2.52	6.56255072830002e-07
TRINITY_DN206380_c7_g2	Mega	Phloem	0	2.41440618208775	-2.41	6.59048018775349e-07
TRINITY_DN195400_c5_g2	Mega	Phloem	0.397255345594427	4.50557340028202	-4.11	6.66697280678808e-07
TRINITY_DN177997_c0_g1	Mega	Phloem	0.343692069179019	5.88056309177008	-5.54	6.6797819073104e-07
TRINITY_DN179629_c2_g3	Mega	Phloem	0	3.74792441623844	-3.75	6.68270433882359e-07
TRINITY_DN184225_c4_g1	Mega	Phloem	0.151858816727005	3.91981677005279	-3.77	6.71187502167039e-07
TRINITY_DN184141_c5_g2	Mega	Phloem	0.0881415968690176	3.28909670241999	-3.20	6.71187502167039e-07
TRINITY_DN200411_c4_g1	Mega	Phloem	2.48928602262588	0	2.49	6.71187502167039e-07
TRINITY_DN197138_c10_g1	Mega	Phloem	3.63447710474821	7.3551660671808	-3.72	6.71559467104835e-07
TRINITY_DN189564_c3_g1	Mega	Phloem	0.976730220677153	4.43716114325472	-3.46	6.71643526043608e-07
TRINITY_DN198688_c1_g2	Mega	Phloem	0.034215715337913	2.85778198898326	-2.82	6.7283714256052e-07
TRINITY_DN209961_c3_g2	Mega	Phloem	0	2.53281564410817	-2.53	6.73173952384736e-07
TRINITY_DN193155_c3_g1	Mega	Phloem	4.07202002533601	0.696884090855455	3.38	6.7750134121105e-07
TRINITY_DN198996_c4_g1	Mega	Phloem	3.16816062905611	0	3.17	6.78219182674402e-07
TRINITY_DN217568_c8_g2	Mega	Phloem	0.0786098346963665	2.77547201243005	-2.70	6.78219182674402e-07
TRINITY_DN216240_c3_g1	Mega	Phloem	0	2.4861994925681	-2.49	6.79092615607945e-07
TRINITY_DN196368_c6_g2	Mega	Phloem	0.0510240030244669	3.28850622045497	-3.24	6.79910443054826e-07
TRINITY_DN185998_c0_g1	Mega	Phloem	0	2.52656966049778	-2.53	6.81726903285787e-07
TRINITY_DN215139_c0_g1	Mega	Phloem	3.18966644665005	0.134878054343112	3.05	6.82082368431165e-07
TRINITY_DN186879_c0_g1	Mega	Phloem	1.1525079483649	4.86819287772672	-3.72	6.82731830189643e-07
TRINITY_DN186978_c2_g2	Mega	Phloem	0	2.47897180503294	-2.48	6.85644673201858e-07
TRINITY_DN217268_c5_g2	Mega	Phloem	0	3.44002198427418	-3.44	6.90011770123449e-07
TRINITY_DN180508_c0_g3	Mega	Phloem	0	2.53406160242112	-2.53	6.90011770123449e-07
TRINITY_DN177669_c0_g1	Mega	Phloem	0.0717626693000913	3.47534433714261	-3.40	6.9090173771863e-07
TRINITY_DN207049_c4_g1	Mega	Phloem	0.767231037023876	4.82048534298638	-4.05	6.94080055862621e-07
TRINITY_DN179667_c0_g1	Mega	Phloem	0	3.33199177823206	-3.33	6.94387275979847e-07
TRINITY_DN208101_c3_g1	Mega	Phloem	5.79613048439535	0.51500591643373	5.28	6.95331191759791e-07
TRINITY_DN185600_c2_g3	Mega	Phloem	0.0384361816561079	4.57494919059888	-4.54	6.957857705076e-07
TRINITY_DN185190_c0_g1	Mega	Phloem	0	2.50817508103267	-2.51	6.98099054122574e-07
TRINITY_DN212217_c1_g2	Mega	Phloem	1.02856915219677	4.51494281607547	-3.49	7.02458693283521e-07
TRINITY_DN200815_c2_g1	Mega	Phloem	4.16003274817271	0.68885174386588	3.47	7.02780200472659e-07
TRINITY_DN193640_c0_g3	Mega	Phloem	0	2.35304093573761	-2.35	7.02918472780009e-07
TRINITY_DN215013_c0_g1	Mega	Phloem	0.177598929327733	3.77283579666	-3.60	7.04370963473619e-07
TRINITY_DN216832_c1_g3	Mega	Phloem	0	2.36148765214307	-2.36	7.05339485808066e-07
TRINITY_DN186535_c1_g3	Mega	Phloem	0	2.49543934295128	-2.50	7.11096627284287e-07
TRINITY_DN188215_c1_g4	Mega	Phloem	0	2.36401205355861	-2.36	7.14685463443797e-07
TRINITY_DN173261_c0_g1	Mega	Phloem	0	2.39478849681861	-2.39	7.15711485368036e-07
TRINITY_DN190487_c1_g1	Mega	Phloem	1.8611613657534	6.13459060354059	-4.27	7.17381526833081e-07
TRINITY_DN179330_c0_g2	Mega	Phloem	0	2.39643353125099	-2.40	7.18094181508871e-07
TRINITY_DN183001_c1_g1	Mega	Phloem	0	5.31317327978921	-5.31	7.20548782351428e-07
TRINITY_DN189923_c2_g5	Mega	Phloem	0	2.45706891128218	-2.46	7.20548782351428e-07
TRINITY_DN212223_c2_g1	Mega	Phloem	3.23035674505615	0	3.23	7.21815160489902e-07
TRINITY_DN216240_c7_g1	Mega	Phloem	0	2.39451414195596	-2.39	7.22236134185081e-07
TRINITY_DN215142_c11_g1	Mega	Phloem	0.276198865032242	4.67038715697383	-4.39	7.23561002065e-07
TRINITY_DN205899_c14_g1	Mega	Phloem	1.08814159686902	5.38619015062376	-4.30	7.25681211958132e-07
TRINITY_DN202781_c1_g1	Mega	Phloem	0.936590829823939	5.06574462512514	-4.13	7.27888704974855e-07
TRINITY_DN216791_c4_g1	Mega	Phloem	0	3.10634831950515	-3.11	7.28583644126116e-07
TRINITY_DN164489_c0_g1	Mega	Phloem	0	2.35417002602486	-2.35	7.28583644126116e-07
TRINITY_DN156649_c0_g1	Mega	Phloem	0	2.36709144649059	-2.37	7.3145496436794e-07
TRINITY_DN147660_c0_g1	Mega	Phloem	0	2.40653667020517	-2.41	7.33299100326563e-07
TRINITY_DN206617_c9_g1	Mega	Phloem	0	2.48310634496718	-2.48	7.40620733172258e-07
TRINITY_DN183275_c0_g3	Mega	Phloem	0.246104009883917	5.16083953437027	-4.91	7.41152993813704e-07
TRINITY_DN198568_c4_g1	Mega	Phloem	0.654435540845399	4.67004717934981	-4.02	7.41432051280196e-07
TRINITY_DN214904_c7_g1	Mega	Phloem	3.58508272029882	0.0717626693000913	3.51	7.51550971571705e-07
TRINITY_DN186296_c0_g2	Mega	Phloem	0	2.461790462903	-2.46	7.51550971571705e-07
TRINITY_DN199238_c1_g1	Mega	Phloem	3.17664191765689	0.187767747046025	2.99	7.53056427233214e-07
TRINITY_DN198730_c0_g1	Mega	Phloem	2.78345665436024	0.0468402542029724	2.74	7.55714782507454e-07
TRINITY_DN205768_c2_g2	Mega	Phloem	3.47754781591381	7.42162726461164	-3.94	7.57445702596826e-07
TRINITY_DN176063_c2_g1	Mega	Phloem	0.236339539168374	4.12565110166152	-3.89	7.5995879643369e-07
TRINITY_DN201316_c1_g3	Mega	Phloem	0	2.43935717847426	-2.44	7.60500283134626e-07
TRINITY_DN200239_c7_g1	Mega	Phloem	2.52180456172394	0	2.52	7.60882333341025e-07
TRINITY_DN186022_c2_g2	Mega	Phloem	0	3.16703672211749	-3.17	7.62693861745192e-07
TRINITY_DN195120_c2_g1	Mega	Phloem	0.398350370345965	4.01256867350306	-3.61	7.70819822981947e-07
TRINITY_DN207443_c3_g1	Mega	Phloem	2.58712492187178	0	2.59	7.78606183494229e-07
TRINITY_DN199100_c3_g2	Mega	Phloem	0	3.4931349223055	-3.49	7.78606183494229e-07
TRINITY_DN183230_c1_g1	Mega	Phloem	0.0565835283663675	3.36359162661672	-3.31	7.786640105927e-07
TRINITY_DN181587_c2_g1	Mega	Phloem	0.0538064436957938	2.9780125349367	-2.92	7.90582697332101e-07
TRINITY_DN213521_c4_g2	Mega	Phloem	0.0200576523412535	2.66970712158962	-2.65	7.91214582289023e-07
TRINITY_DN193476_c1_g4	Mega	Phloem	0	2.40135740989028	-2.40	7.92704046754504e-07
TRINITY_DN196721_c2_g1	Mega	Phloem	0.607862902831235	4.43235815907366	-3.82	7.95579835100793e-07
TRINITY_DN211030_c9_g4	Mega	Phloem	3.26648672875681	7.6863394405887	-4.42	7.96671899433528e-07
TRINITY_DN199263_c3_g1	Mega	Phloem	2.84317989025717	0.0257375614136083	2.82	8.00960189424368e-07
TRINITY_DN204578_c1_g1	Mega	Phloem	0.936590829823939	5.53664353806565	-4.60	8.01357205297306e-07
TRINITY_DN186029_c0_g1	Mega	Phloem	0.49364733397521	4.25701061820602	-3.76	8.02907181552907e-07
TRINITY_DN210249_c4_g3	Mega	Phloem	0.519038609600059	3.86512699508069	-3.35	8.03612613890452e-07
TRINITY_DN205601_c7_g1	Mega	Phloem	0.175045486110914	5.56477445892352	-5.39	8.04232315864728e-07
TRINITY_DN197163_c5_g1	Mega	Phloem	2.49031340030211	0	2.49	8.0486486177192e-07
TRINITY_DN197757_c4_g1	Mega	Phloem	1.24061962931176	5.02400933161854	-3.78	8.10727835649207e-07
TRINITY_DN188090_c1_g2	Mega	Phloem	0	2.42894634476948	-2.43	8.11169632669431e-07
TRINITY_DN215973_c3_g1	Mega	Phloem	3.77873424411784	7.52732060787705	-3.75	8.14731568820368e-07
TRINITY_DN176489_c0_g1	Mega	Phloem	0	2.40735275114004	-2.41	8.20863339849757e-07
TRINITY_DN187334_c0_g2	Mega	Phloem	0	2.38487870371017	-2.38	8.23207836008324e-07
TRINITY_DN192671_c3_g3	Mega	Phloem	0	2.49185309632967	-2.49	8.24006689604858e-07
TRINITY_DN208023_c4_g2	Mega	Phloem	2.77820857639809	0	2.78	8.25096973728384e-07
TRINITY_DN173366_c0_g1	Mega	Phloem	0	2.38377340195843	-2.38	8.34371705580892e-07
TRINITY_DN213721_c4_g2	Mega	Phloem	0	2.39889757120247	-2.40	8.35411990062139e-07
TRINITY_DN210294_c1_g1	Mega	Phloem	3.50652577904312	0.425459304765355	3.08	8.39016768640758e-07
TRINITY_DN196118_c20_g1	Mega	Phloem	6.9979810691502	2.49518347790834	4.50	8.39669456843858e-07
TRINITY_DN199924_c0_g2	Mega	Phloem	0.412510571249805	3.63726245522174	-3.22	8.41041383808732e-07
TRINITY_DN209747_c1_g1	Mega	Phloem	0	2.41953889151378	-2.42	8.4714531870975e-07
TRINITY_DN168218_c0_g1	Mega	Phloem	0	2.36176835941915	-2.36	8.48079415199111e-07
TRINITY_DN213244_c0_g1	Mega	Phloem	0.389566811762726	5.06978807968895	-4.68	8.48592442677262e-07
TRINITY_DN199732_c2_g4	Mega	Phloem	0	2.49364733397521	-2.49	8.50010175705938e-07
TRINITY_DN214713_c20_g1	Mega	Phloem	5.80913143421351	2.08372396639301	3.73	8.52058261932311e-07
TRINITY_DN180298_c0_g1	Mega	Phloem	0	2.40544784370754	-2.41	8.52722217762296e-07
TRINITY_DN181962_c1_g1	Mega	Phloem	0	3.12581638722519	-3.13	8.55990467672541e-07
TRINITY_DN188596_c1_g3	Mega	Phloem	0	2.76850194743426	-2.77	8.56582421056179e-07
TRINITY_DN214921_c1_g2	Mega	Phloem	0.306845500314283	3.85947266685194	-3.55	8.58378681475909e-07
TRINITY_DN211839_c8_g1	Mega	Phloem	0	2.49492756747913	-2.49	8.64404622703996e-07
TRINITY_DN192683_c1_g1	Mega	Phloem	2.46936505370484	0	2.47	8.76200576279344e-07
TRINITY_DN215251_c1_g1	Mega	Phloem	0.133563525741106	4.81966818349646	-4.69	8.78094780195551e-07
TRINITY_DN212390_c1_g1	Mega	Phloem	4.1839628348426	8.02967373462642	-3.85	8.78562620259886e-07
TRINITY_DN199904_c28_g5	Mega	Phloem	0.973794929652606	8.61700455316135	-7.64	8.82012539624903e-07
TRINITY_DN200919_c2_g1	Mega	Phloem	3.83187724119167	0.621993231666123	3.21	8.84828629528679e-07
TRINITY_DN180942_c0_g1	Mega	Phloem	0.0200576523412535	2.30859386858428	-2.29	8.85073581754143e-07
TRINITY_DN205830_c2_g2	Mega	Phloem	2.42894634476948	7.20182986620234	-4.77	8.86768271320025e-07
TRINITY_DN205547_c29_g1	Mega	Phloem	0.604071323668861	4.16124275834251	-3.56	8.99872527791618e-07
TRINITY_DN217011_c23_g1	Mega	Phloem	6.91658412599158	2.97691347822467	3.94	9.08593548928521e-07
TRINITY_DN185482_c7_g1	Mega	Phloem	3.5837597536395	0.187767747046025	3.40	9.09669236380688e-07
TRINITY_DN180430_c0_g6	Mega	Phloem	0.0867837661420667	3.73952410785403	-3.65	9.13493107068338e-07
TRINITY_DN183184_c0_g2	Mega	Phloem	0.51500591643373	3.58315800387441	-3.07	9.13493107068338e-07
TRINITY_DN202612_c2_g1	Mega	Phloem	0	2.32509853776749	-2.33	9.17835012875167e-07
TRINITY_DN197883_c8_g1	Mega	Phloem	2.05345893194152	6.37026892096971	-4.32	9.24249969642699e-07
TRINITY_DN190960_c0_g2	Mega	Phloem	0	2.32596199617185	-2.33	9.28863441350667e-07
TRINITY_DN192181_c1_g2	Mega	Phloem	0	2.33799646351502	-2.34	9.30020462542596e-07
TRINITY_DN209193_c2_g3	Mega	Phloem	4.72797489485833	0.154453592679872	4.57	9.34048206370814e-07
TRINITY_DN189768_c2_g5	Mega	Phloem	0.0524158941511385	2.74889054264591	-2.70	9.35420338594273e-07
TRINITY_DN216843_c3_g1	Mega	Phloem	2.35106289894039	0	2.35	9.40593570534984e-07
TRINITY_DN188919_c0_g2	Mega	Phloem	0	2.38239058287347	-2.38	9.42929583862546e-07
TRINITY_DN188029_c3_g4	Mega	Phloem	0	2.85359650620251	-2.85	9.42929583862546e-07
TRINITY_DN183187_c0_g4	Mega	Phloem	0	2.35360559133812	-2.35	9.43397349368826e-07
TRINITY_DN193225_c41_g2	Mega	Phloem	8.11894107272351	3.99729240763651	4.12	9.43799703660744e-07
TRINITY_DN208357_c2_g2	Mega	Phloem	0.888304895208487	4.80467314026994	-3.92	9.47267164869493e-07
TRINITY_DN162688_c0_g1	Mega	Phloem	0	2.37183761733042	-2.37	9.54648460297895e-07
TRINITY_DN185857_c2_g1	Mega	Phloem	0	2.3050950106667	-2.31	9.56403031719818e-07
TRINITY_DN201136_c4_g2	Mega	Phloem	3.21505728090457	0.0510240030244669	3.16	9.57365859368033e-07
TRINITY_DN201615_c5_g1	Mega	Phloem	2.40217642497948	0	2.40	9.69261166526525e-07
TRINITY_DN187772_c5_g1	Mega	Phloem	2.7561693281393	0	2.76	9.70998576275736e-07
TRINITY_DN184332_c0_g1	Mega	Phloem	0	2.30684550031428	-2.31	9.75215379831689e-07
TRINITY_DN205381_c3_g1	Mega	Phloem	1.04334450487717	4.91991208867731	-3.88	9.78237490247953e-07
TRINITY_DN216304_c3_g1	Mega	Phloem	4.4178525148859	0.3928669162308	4.02	9.80052027178031e-07
TRINITY_DN202945_c2_g1	Mega	Phloem	2.42894634476948	0	2.43	9.81589592811965e-07
TRINITY_DN206855_c9_g1	Mega	Phloem	0	3.30494904061134	-3.30	9.86657357647491e-07
TRINITY_DN188215_c1_g3	Mega	Phloem	0	2.35924002552933	-2.36	9.86657357647491e-07
TRINITY_DN193414_c4_g1	Mega	Phloem	4.13372790733314	0.702214251010441	3.43	9.87285191332797e-07
TRINITY_DN210073_c3_g1	Mega	Phloem	2.47767732756531	0	2.48	9.90398014168439e-07
TRINITY_DN153834_c0_g1	Mega	Phloem	2.98313042465007	0	2.98	9.95013916834173e-07
TRINITY_DN176771_c1_g2	Mega	Phloem	0.105678077894537	3.1948750225553	-3.09	9.96598398326532e-07
TRINITY_DN199745_c7_g4	Mega	Phloem	1.16542962042419	4.94495212426223	-3.78	9.96598398326532e-07
TRINITY_DN180522_c1_g3	Mega	Phloem	0.840765337323874	6.41203627911045	-5.57	9.99399318165893e-07
TRINITY_DN195846_c4_g1	Mega	Phloem	2.80859098813998	0.0989584800881688	2.71	1.00141186888604e-06
TRINITY_DN199376_c2_g2	Mega	Phloem	3.08338358771008	0	3.08	1.00177198626003e-06
TRINITY_DN136360_c0_g1	Mega	Phloem	0	3.15007219725299	-3.15	1.00202316959776e-06
TRINITY_DN189355_c4_g1	Mega	Phloem	4.88210499495733	0.963474123974886	3.92	1.00218473010008e-06
TRINITY_DN177415_c5_g1	Mega	Phloem	0	2.29983076182237	-2.30	1.00360334744644e-06
TRINITY_DN200350_c0_g1	Mega	Phloem	0	3.11935617703968	-3.12	1.00995418763295e-06
TRINITY_DN180075_c2_g7	Mega	Phloem	0	2.54621538477936	-2.55	1.00995418763295e-06
TRINITY_DN212871_c2_g1	Mega	Phloem	0.24000896473507	4.40019634202658	-4.16	1.01186122010144e-06
TRINITY_DN183297_c1_g4	Mega	Phloem	0.2904244038653	9.0393577651597	-8.75	1.01260409534178e-06
TRINITY_DN168206_c1_g1	Mega	Phloem	0	2.3325647309961	-2.33	1.01331479753894e-06
TRINITY_DN199422_c0_g1	Mega	Phloem	0.0200576523412535	2.57264717828792	-2.55	1.01385842442696e-06
TRINITY_DN204847_c3_g1	Mega	Phloem	0.335711910320462	6.07223445363576	-5.74	1.01456226367974e-06
TRINITY_DN202773_c3_g4	Mega	Phloem	0.200378797984026	3.84679415947329	-3.65	1.01752955697668e-06
TRINITY_DN187151_c3_g4	Mega	Phloem	0	2.38045240672816	-2.38	1.01994156505736e-06
TRINITY_DN160942_c0_g1	Mega	Phloem	0.111031312388744	4.10844081985876	-4.00	1.02745746996231e-06
TRINITY_DN204962_c1_g1	Mega	Phloem	3.10148199838225	0	3.10	1.02972810521142e-06
TRINITY_DN177843_c0_g2	Mega	Phloem	0.0157829972409275	2.65626753479429	-2.64	1.03450424540724e-06
TRINITY_DN182975_c0_g1	Mega	Phloem	0	2.32423456227053	-2.32	1.03791203447409e-06
TRINITY_DN214859_c6_g2	Mega	Phloem	0	2.31440650755482	-2.31	1.0429556423662e-06
TRINITY_DN215941_c2_g1	Mega	Phloem	3.38612115681485	0.326537348139952	3.06	1.04449172252437e-06
TRINITY_DN200602_c6_g1	Mega	Phloem	6.35741124701605	2.78910321750138	3.57	1.04692531836612e-06
TRINITY_DN192181_c1_g1	Mega	Phloem	4.9408714781892	1.04544297076117	3.90	1.04692531836612e-06
TRINITY_DN176768_c0_g4	Mega	Phloem	0.0607391578576785	3.22496636500027	-3.16	1.04844851722581e-06
TRINITY_DN190505_c3_g1	Mega	Phloem	2.05137210172103	5.64391389642224	-3.59	1.04844851722581e-06
TRINITY_DN185353_c1_g1	Mega	Phloem	0	2.36429227013537	-2.36	1.0497875236925e-06
TRINITY_DN178703_c0_g2	Mega	Phloem	1.08270258933025	6.01683056851899	-4.93	1.05666082397732e-06
TRINITY_DN203997_c2_g1	Mega	Phloem	0.249748715083569	4.2025744425618	-3.95	1.05736542578255e-06
TRINITY_DN217016_c10_g1	Mega	Phloem	4.21093429208206	0.683471892855227	3.53	1.06109710199307e-06
TRINITY_DN189845_c4_g2	Mega	Phloem	2.58207422139633	8.58367326755594	-6.00	1.06207361610944e-06
TRINITY_DN200735_c4_g1	Mega	Phloem	2.50792146495733	0	2.51	1.06375575552821e-06
TRINITY_DN163383_c0_g1	Mega	Phloem	0.0962618530584035	2.91111630637822	-2.81	1.06618672978631e-06
TRINITY_DN187501_c1_g1	Mega	Phloem	0	2.39451414195596	-2.39	1.07126463478098e-06
TRINITY_DN198329_c13_g2	Mega	Phloem	3.11103131238874	0.171206827418142	2.94	1.08343046426338e-06
TRINITY_DN188970_c1_g1	Mega	Phloem	0	2.40163046658474	-2.40	1.09023688859844e-06
TRINITY_DN214107_c2_g2	Mega	Phloem	6.82111066802926	2.68189898322411	4.14	1.09638270405348e-06
TRINITY_DN197943_c3_g1	Mega	Phloem	4.24458266097051	0.119024103142275	4.13	1.10246520428575e-06
TRINITY_DN184557_c2_g1	Mega	Phloem	0.577247535593151	4.98340408562416	-4.41	1.10346044607634e-06
TRINITY_DN198441_c1_g1	Mega	Phloem	2.32739994609742	0	2.33	1.10437455619387e-06
TRINITY_DN199961_c9_g2	Mega	Phloem	2.34198574722862	0	2.34	1.10662018986432e-06
TRINITY_DN187421_c0_g2	Mega	Phloem	0	2.43376068196535	-2.43	1.10871856358349e-06
TRINITY_DN213084_c6_g1	Mega	Phloem	4.8177255726805	0.783247097378116	4.03	1.10941225931045e-06
TRINITY_DN194830_c5_g1	Mega	Phloem	3.90033550864098	0.441483479582645	3.46	1.11504575336068e-06
TRINITY_DN205840_c3_g1	Mega	Phloem	0	2.39423973490979	-2.39	1.11701541812322e-06
TRINITY_DN198914_c2_g2	Mega	Phloem	0.0440443327060212	2.92238816500384	-2.88	1.11858947706467e-06
TRINITY_DN194839_c6_g1	Mega	Phloem	0	4.2910141014173	-4.29	1.11858947706467e-06
TRINITY_DN190462_c0_g1	Mega	Phloem	0.420078115979374	4.42646604694356	-4.01	1.11864293810653e-06
TRINITY_DN189848_c3_g4	Mega	Phloem	0	2.38128337250378	-2.38	1.11947884313712e-06
TRINITY_DN199280_c4_g3	Mega	Phloem	3.42492208821069	0.332278283056929	3.09	1.12594853978045e-06
TRINITY_DN169834_c0_g1	Mega	Phloem	0	2.51500591643373	-2.52	1.12653061898525e-06
TRINITY_DN213959_c8_g1	Mega	Phloem	3.02733101501709	0	3.03	1.12704856921435e-06
TRINITY_DN213732_c4_g1	Mega	Phloem	0.0538064436957938	3.12416267883585	-3.07	1.12787129498801e-06
TRINITY_DN213404_c3_g1	Mega	Phloem	3.49300679094604	0	3.49	1.13337451520821e-06
TRINITY_DN212254_c1_g1	Mega	Phloem	0.0827025893302493	3.13372790733314	-3.05	1.13434444030247e-06
TRINITY_DN183725_c0_g3	Mega	Phloem	0	2.37517847958961	-2.38	1.13917437934579e-06
TRINITY_DN193735_c4_g1	Mega	Phloem	2.53605290024021	0	2.54	1.14170697263393e-06
TRINITY_DN195847_c2_g4	Mega	Phloem	0.35501626421955	4.27217252864411	-3.92	1.14479165850472e-06
TRINITY_DN183226_c1_g1	Mega	Phloem	0.0579700686373299	3.11420042237189	-3.06	1.14591922466688e-06
TRINITY_DN196744_c4_g1	Mega	Phloem	0.59741198755465	4.87213925245275	-4.27	1.14591922466688e-06
TRINITY_DN206167_c2_g1	Mega	Phloem	0.415758666522498	3.83844759254846	-3.42	1.14721148156185e-06
TRINITY_DN195401_c6_g1	Mega	Phloem	6.89665935755021	1.51349074558812	5.38	1.14721148156185e-06
TRINITY_DN203329_c3_g2	Mega	Phloem	2.49364733397521	0.0257375614136083	2.47	1.14822142074962e-06
TRINITY_DN202351_c5_g1	Mega	Phloem	2.47974793436623	6.01996872608975	-3.54	1.14851991204325e-06
TRINITY_DN184740_c0_g5	Mega	Phloem	0	2.38432615868584	-2.38	1.15167507825917e-06
TRINITY_DN176619_c0_g2	Mega	Phloem	0	2.2871767517316	-2.29	1.15232247897972e-06
TRINITY_DN205762_c4_g3	Mega	Phloem	4.38887833881199	0.832687516439532	3.56	1.15454256396699e-06
TRINITY_DN196658_c8_g1	Mega	Phloem	0	2.33599767738902	-2.34	1.16116769250997e-06
TRINITY_DN191055_c3_g1	Mega	Phloem	0.478195257939166	5.74644713936282	-5.27	1.16767370144311e-06
TRINITY_DN194662_c2_g3	Mega	Phloem	0.235114320376357	3.9913177569002	-3.76	1.17170647931758e-06
TRINITY_DN196563_c2_g1	Mega	Phloem	3.81905500999106	0.154453592679872	3.66	1.18544040940215e-06
TRINITY_DN165894_c0_g1	Mega	Phloem	0	2.36960607003184	-2.37	1.19084790204196e-06
TRINITY_DN200498_c3_g5	Mega	Phloem	0.264236151043547	4.08048712193704	-3.82	1.19756542248768e-06
TRINITY_DN194841_c7_g2	Mega	Phloem	2.41494732802091	0	2.41	1.20098788519668e-06
TRINITY_DN173930_c0_g2	Mega	Phloem	0.0551956542421246	2.82293404802837	-2.77	1.2049090096737e-06
TRINITY_DN178607_c1_g1	Mega	Phloem	0.0200576523412535	2.51853513898218	-2.50	1.20567392744717e-06
TRINITY_DN207192_c4_g1	Mega	Phloem	2.6140030448649	0.0285691521967709	2.59	1.22716556387776e-06
TRINITY_DN198478_c12_g1	Mega	Phloem	9.45566216616586	2.73487216825608	6.72	1.22803791070487e-06
TRINITY_DN209866_c1_g2	Mega	Phloem	0	3.03474394932473	-3.03	1.23385524599658e-06
TRINITY_DN186782_c0_g2	Mega	Phloem	0.404903122145131	6.97266968097039	-6.57	1.23385524599658e-06
TRINITY_DN203144_c10_g1	Mega	Phloem	0	2.44837239461205	-2.45	1.24123724402349e-06
TRINITY_DN183887_c1_g2	Mega	Phloem	0	3.86878552255535	-3.87	1.24515193518321e-06
TRINITY_DN193851_c6_g1	Mega	Phloem	2.32624970083746	0	2.33	1.24691748799746e-06
TRINITY_DN217398_c2_g1	Mega	Phloem	0.0772429989324604	3.64119918570543	-3.56	1.24707891279127e-06
TRINITY_DN195816_c4_g1	Mega	Phloem	7.44866973148907	0.194087052116302	7.25	1.25191118926118e-06
TRINITY_DN450606_c0_g1	Mega	Phloem	0.0867837661420667	3.49044177108486	-3.40	1.25652993404209e-06
TRINITY_DN174919_c0_g1	Mega	Phloem	0.0398402645317911	2.63529005427958	-2.60	1.26027648661897e-06
TRINITY_DN214075_c1_g1	Mega	Phloem	0.591679416935737	4.36415216865035	-3.77	1.27584672733714e-06
TRINITY_DN192030_c1_g3	Mega	Phloem	0	2.4262647547021	-2.43	1.28281812390926e-06
TRINITY_DN166154_c0_g1	Mega	Phloem	0	2.30713704220492	-2.31	1.29480495717559e-06
TRINITY_DN183250_c0_g2	Mega	Phloem	3.84368241387537	0.0745054363636298	3.77	1.29669110574158e-06
TRINITY_DN199836_c7_g1	Mega	Phloem	4.72279387245362	0.583037623796664	4.14	1.29780777953309e-06
TRINITY_DN190658_c3_g2	Mega	Phloem	2.36541259249094	0	2.37	1.30003420089895e-06
TRINITY_DN175015_c0_g3	Mega	Phloem	0.117695042669755	3.85169907708625	-3.73	1.30193877260895e-06
TRINITY_DN192439_c6_g2	Mega	Phloem	0.00863030514344006	2.2901294646757	-2.28	1.30352752700226e-06
TRINITY_DN172225_c0_g1	Mega	Phloem	0	2.4051755086353	-2.41	1.30462418408417e-06
TRINITY_DN191255_c0_g2	Mega	Phloem	0.0100636833446975	2.26273381305411	-2.25	1.30557033109467e-06
TRINITY_DN209975_c5_g2	Mega	Phloem	0.216610068742442	4.87646783270635	-4.66	1.30975459731558e-06
TRINITY_DN208496_c3_g2	Mega	Phloem	7.0106791508774	1.10701824988212	5.90	1.30975459731558e-06
TRINITY_DN190960_c0_g1	Mega	Phloem	0.00863030514344006	2.24214516084958	-2.23	1.31683252549042e-06
TRINITY_DN193298_c2_g4	Mega	Phloem	0	2.26333493599651	-2.26	1.32310966777248e-06
TRINITY_DN184975_c1_g2	Mega	Phloem	0	2.31701457402145	-2.32	1.32651905383494e-06
TRINITY_DN196079_c4_g3	Mega	Phloem	6.39001414306111	0.647084212628953	5.74	1.33432415110968e-06
TRINITY_DN217198_c1_g1	Mega	Phloem	2.37851162325373	0	2.38	1.33639815560571e-06
TRINITY_DN208983_c8_g3	Mega	Phloem	0.282143228781498	7.43085394139919	-7.15	1.33767166525359e-06
TRINITY_DN169594_c0_g2	Mega	Phloem	0.43722773891291	5.30462055397737	-4.87	1.3415011622983e-06
TRINITY_DN194425_c0_g1	Mega	Phloem	0.108357178090419	3.78847691185191	-3.68	1.34165104794108e-06
TRINITY_DN193476_c1_g1	Mega	Phloem	0	2.36625226369956	-2.37	1.34415603797014e-06
TRINITY_DN207527_c1_g1	Mega	Phloem	3.16221003631431	0.22650852980868	2.94	1.35202651128364e-06
TRINITY_DN214458_c3_g4	Mega	Phloem	2.24549566281992	0	2.25	1.35202651128364e-06
TRINITY_DN188365_c4_g2	Mega	Phloem	0	2.30334239448733	-2.30	1.35282854567381e-06
TRINITY_DN201265_c2_g1	Mega	Phloem	3.14437273429198	0.136191386287144	3.01	1.35506286198649e-06
TRINITY_DN181539_c1_g2	Mega	Phloem	0	2.41034110461409	-2.41	1.35633723550385e-06
TRINITY_DN197264_c3_g2	Mega	Phloem	0	2.42572783804503	-2.43	1.35930679260612e-06
TRINITY_DN192237_c4_g2	Mega	Phloem	0.492622328574446	3.96393645214449	-3.47	1.36088780359142e-06
TRINITY_DN181252_c0_g1	Mega	Phloem	0.01292617444427	2.55360625668587	-2.54	1.36242900977949e-06
TRINITY_DN182009_c1_g3	Mega	Phloem	0.324234562270531	3.48104055611822	-3.16	1.36270789966526e-06
TRINITY_DN177522_c4_g1	Mega	Phloem	0	2.29924465779607	-2.30	1.36578176358256e-06
TRINITY_DN181158_c2_g1	Mega	Phloem	0	2.54250570147826	-2.54	1.36750082610026e-06
TRINITY_DN211168_c0_g2	Mega	Phloem	2.46021832866727	0	2.46	1.36770729400567e-06
TRINITY_DN197010_c1_g1	Mega	Phloem	4.16172647839428	0.194087052116302	3.97	1.36843633110917e-06
TRINITY_DN138064_c0_g1	Mega	Phloem	0	2.2654368960491	-2.27	1.36919396320626e-06
TRINITY_DN180201_c0_g1	Mega	Phloem	0.13224779829844	4.57040221025999	-4.44	1.3700466843514e-06
TRINITY_DN183699_c2_g2	Mega	Phloem	0	2.8073549220576	-2.81	1.3700466843514e-06
TRINITY_DN197207_c6_g1	Mega	Phloem	7.59265885095556	1.88518386632035	5.71	1.3700466843514e-06
TRINITY_DN210790_c3_g1	Mega	Phloem	0.857582955384148	4.92362461136832	-4.07	1.37607741437881e-06
TRINITY_DN175457_c0_g1	Mega	Phloem	0.206643223983395	4.29300255299955	-4.09	1.37835068288986e-06
TRINITY_DN210309_c6_g1	Mega	Phloem	3.01738747752592	0.018634174139051	3.00	1.37956710425105e-06
TRINITY_DN212555_c2_g4	Mega	Phloem	0.202887833470143	6.07285611553773	-5.87	1.38091569221701e-06
TRINITY_DN198958_c3_g1	Mega	Phloem	3.54262951139388	7.24232621061337	-3.70	1.38176261727635e-06
TRINITY_DN187225_c1_g4	Mega	Phloem	0	2.97911075501579	-2.98	1.38333263444961e-06
TRINITY_DN185828_c1_g1	Mega	Phloem	0	2.38763825895263	-2.39	1.38333263444961e-06
TRINITY_DN216832_c1_g1	Mega	Phloem	0	2.26303440583379	-2.26	1.38379502280708e-06
TRINITY_DN200174_c3_g3	Mega	Phloem	0	3.18998265378357	-3.19	1.3847520727999e-06
TRINITY_DN211356_c1_g1	Mega	Phloem	0.894526770257395	4.46067704481596	-3.57	1.38811246578258e-06
TRINITY_DN199247_c4_g1	Mega	Phloem	0.116364756691785	3.44559429134118	-3.33	1.38898299411477e-06
TRINITY_DN193875_c3_g1	Mega	Phloem	2.20132019771785	0	2.20	1.39211664917681e-06
TRINITY_DN213441_c14_g3	Mega	Phloem	1.17823658460481	4.74027998267288	-3.56	1.39854559513496e-06
TRINITY_DN194358_c5_g1	Mega	Phloem	0	2.2871767517316	-2.29	1.39854559513496e-06
TRINITY_DN196983_c4_g1	Mega	Phloem	4.98230913012977	1.56657164062676	3.42	1.40070462049674e-06
TRINITY_DN190779_c0_g1	Mega	Phloem	0.0356239097307212	2.77167433390837	-2.74	1.40070462049674e-06
TRINITY_DN209123_c1_g1	Mega	Phloem	0	2.34027740476625	-2.34	1.40242270595277e-06
TRINITY_DN191292_c13_g1	Mega	Phloem	7.35836109442973	3.64119918570543	3.72	1.40586748818535e-06
TRINITY_DN184740_c0_g4	Mega	Phloem	0	2.31903981556254	-2.32	1.40586748818535e-06
TRINITY_DN197905_c4_g2	Mega	Phloem	3.37615144222452	0	3.38	1.40586748818535e-06
TRINITY_DN181300_c2_g1	Mega	Phloem	0	2.26513680347581	-2.27	1.41023110435146e-06
TRINITY_DN185838_c0_g1	Mega	Phloem	0	2.59955584254637	-2.60	1.41412925716525e-06
TRINITY_DN178006_c3_g1	Mega	Phloem	0	2.35811489773521	-2.36	1.41433263584559e-06
TRINITY_DN173898_c3_g1	Mega	Phloem	0	2.36204901208824	-2.36	1.4204381678148e-06
TRINITY_DN202442_c1_g1	Mega	Phloem	0	2.37740143078579	-2.38	1.4204381678148e-06
TRINITY_DN179594_c0_g1	Mega	Phloem	0	2.37100119154167	-2.37	1.43837173918889e-06
TRINITY_DN163660_c0_g1	Mega	Phloem	0	2.89898222676136	-2.90	1.44696179710189e-06
TRINITY_DN194990_c0_g3	Mega	Phloem	0	2.30713704220492	-2.31	1.44917726223981e-06
TRINITY_DN184740_c0_g1	Mega	Phloem	0	2.25670876758438	-2.26	1.45939786773303e-06
TRINITY_DN213594_c7_g1	Mega	Phloem	2.48078212440398	0	2.48	1.46109403124788e-06
TRINITY_DN202697_c2_g1	Mega	Phloem	1.72813820341893	7.59065441153497	-5.86	1.46263421740884e-06
TRINITY_DN179528_c1_g3	Mega	Phloem	0	2.41737997597302	-2.42	1.47157146578335e-06
TRINITY_DN191178_c1_g1	Mega	Phloem	0	3.03386345186628	-3.03	1.47486048318848e-06
TRINITY_DN217276_c5_g1	Mega	Phloem	2.21816118709516	0.00288250853312137	2.22	1.47588905940231e-06
TRINITY_DN174396_c1_g1	Mega	Phloem	0.0922074380970889	3.20539251298968	-3.11	1.47972780862578e-06
TRINITY_DN200746_c2_g1	Mega	Phloem	2.29865831556452	0.0157829972409275	2.28	1.4874248715695e-06
TRINITY_DN210795_c2_g1	Mega	Phloem	0	2.35162832910278	-2.35	1.48905695940993e-06
TRINITY_DN191702_c4_g1	Mega	Phloem	0.323081789503733	4.10400111032121	-3.78	1.48964488579738e-06
TRINITY_DN202048_c3_g1	Mega	Phloem	2.34084707705041	0	2.34	1.49300363300446e-06
TRINITY_DN189342_c4_g1	Mega	Phloem	0	2.40544784370754	-2.41	1.4947228333054e-06
TRINITY_DN192384_c1_g2	Mega	Phloem	0.711935356978922	7.1135754912905	-6.40	1.49739441545339e-06
TRINITY_DN184570_c0_g1	Mega	Phloem	0	2.26303440583379	-2.26	1.49748312670627e-06
TRINITY_DN196101_c2_g1	Mega	Phloem	2.24061962931176	0	2.24	1.49922824445427e-06
TRINITY_DN210661_c1_g1	Mega	Phloem	3.93026424523502	0.0328061450832415	3.90	1.50147677391725e-06
TRINITY_DN203137_c5_g1	Mega	Phloem	0	2.2732174731035	-2.27	1.50286155560622e-06
TRINITY_DN215690_c7_g1	Mega	Phloem	0	2.27590100293954	-2.28	1.50335422874017e-06
TRINITY_DN195830_c0_g1	Mega	Phloem	0.570462931026041	4.06134418828839	-3.49	1.5041999628552e-06
TRINITY_DN211187_c1_g1	Mega	Phloem	0.360645202460216	4.23312111791982	-3.87	1.51275545024364e-06
TRINITY_DN198237_c1_g4	Mega	Phloem	0.0676387168753633	3.28702895733093	-3.22	1.51473909842596e-06
TRINITY_DN32202_c0_g1	Mega	Phloem	0	2.99783433278189	-3.00	1.52440704537185e-06
TRINITY_DN196829_c1_g4	Mega	Phloem	0	2.36261015369037	-2.36	1.52795118865336e-06
TRINITY_DN188890_c0_g1	Mega	Phloem	0.10969486482593	3.17456621196635	-3.06	1.52941687151106e-06
TRINITY_DN172213_c0_g2	Mega	Phloem	0.622930350920177	5.65033375384593	-5.03	1.52941687151106e-06
TRINITY_DN208400_c2_g5	Mega	Phloem	3.76256143004889	0.134878054343112	3.63	1.52941687151106e-06
TRINITY_DN170262_c0_g1	Mega	Phloem	0.572404647390332	3.78146463298515	-3.21	1.54206802778824e-06
TRINITY_DN200878_c3_g2	Mega	Phloem	0	2.29130885982897	-2.29	1.56112509482226e-06
TRINITY_DN212303_c3_g3	Mega	Phloem	0.711935356978922	4.37330019660839	-3.66	1.56225878645752e-06
TRINITY_DN194082_c5_g3	Mega	Phloem	0.0717626693000913	2.93451650158608	-2.86	1.56569752705499e-06
TRINITY_DN194293_c4_g2	Mega	Phloem	1.67671874411843	5.94270216078187	-4.27	1.56661436433015e-06
TRINITY_DN212948_c2_g1	Mega	Phloem	3.74642026577657	0.12300395405482	3.62	1.5711665667525e-06
TRINITY_DN210974_c0_g3	Mega	Phloem	3.10835717809042	0	3.11	1.58190167238813e-06
TRINITY_DN200901_c2_g1	Mega	Phloem	0.845590408847855	5.21393046372921	-4.37	1.58220341844097e-06
TRINITY_DN173732_c0_g3	Mega	Phloem	0.094911647025467	4.19833698875621	-4.10	1.59347397110548e-06
TRINITY_DN185571_c1_g1	Mega	Phloem	0.0328061450832415	3.06194896509074	-3.03	1.5942373798908e-06
TRINITY_DN199764_c2_g2	Mega	Phloem	0	3.25277895152818	-3.25	1.59655103822549e-06
TRINITY_DN173378_c0_g1	Mega	Phloem	0	2.35219353774503	-2.35	1.5988854941702e-06
TRINITY_DN204212_c1_g1	Mega	Phloem	0.0496307677246004	2.8545941516616	-2.80	1.60128140458452e-06
TRINITY_DN151572_c0_g1	Mega	Phloem	0.0412429822318813	2.82578562746479	-2.78	1.60199117153973e-06
TRINITY_DN172691_c0_g1	Mega	Phloem	0	2.40463068421761	-2.40	1.60438372307644e-06
TRINITY_DN172992_c0_g1	Mega	Phloem	0	2.28095631383106	-2.28	1.604758106546e-06
TRINITY_DN204496_c4_g2	Mega	Phloem	6.56270034996397	1.71852602646226	4.84	1.60549681721588e-06
TRINITY_DN172446_c1_g1	Mega	Phloem	0	2.23725777090037	-2.24	1.60740126738259e-06
TRINITY_DN190236_c4_g3	Mega	Phloem	0.0976107966264223	2.94841395779287	-2.85	1.62747571499203e-06
TRINITY_DN170695_c0_g1	Mega	Phloem	0	2.24488705912353	-2.24	1.6306921907406e-06
TRINITY_DN213642_c1_g1	Mega	Phloem	0	2.27082791555366	-2.27	1.63624144516353e-06
TRINITY_DN158857_c0_g1	Mega	Phloem	0	2.29601682253322	-2.30	1.63992191039973e-06
TRINITY_DN172699_c0_g1	Mega	Phloem	0	2.36401205355861	-2.36	1.64049106022592e-06
TRINITY_DN185838_c5_g2	Mega	Phloem	0.449957483628004	4.62556273996637	-4.18	1.64534250677618e-06
TRINITY_DN177109_c2_g1	Mega	Phloem	0	2.22434903720271	-2.22	1.64534250677618e-06
TRINITY_DN212916_c1_g4	Mega	Phloem	0	2.35360559133812	-2.35	1.64534250677618e-06
TRINITY_DN201658_c3_g1	Mega	Phloem	2.58086906299287	0.0143552929770701	2.57	1.65625073417991e-06
TRINITY_DN305786_c0_g1	Mega	Phloem	3.69944058337237	0.0813396274519388	3.62	1.65638972504306e-06
TRINITY_DN198480_c3_g1	Mega	Phloem	2.31324585178756	0	2.31	1.65816033787269e-06
TRINITY_DN186333_c2_g3	Mega	Phloem	0	2.36932688376277	-2.37	1.66306111952665e-06
TRINITY_DN200521_c2_g1	Mega	Phloem	2.2862897581341	0	2.29	1.67623717839877e-06
TRINITY_DN174035_c0_g1	Mega	Phloem	0.380729448503549	4.74329952788826	-4.36	1.68425508539661e-06
TRINITY_DN211178_c7_g4	Mega	Phloem	1.05380644369579	5.37930904672525	-4.33	1.69388123538673e-06
TRINITY_DN190624_c1_g1	Mega	Phloem	1.63273352595054	6.36189115167985	-4.73	1.6945438169082e-06
TRINITY_DN213206_c5_g2	Mega	Phloem	2.9783787011927	0	2.98	1.69990937302467e-06
TRINITY_DN178034_c0_g4	Mega	Phloem	0	2.35698889179248	-2.36	1.70765323351069e-06
TRINITY_DN188916_c0_g3	Mega	Phloem	0	2.91953077638729	-2.92	1.70765323351069e-06
TRINITY_DN203056_c3_g1	Mega	Phloem	0	2.22002033044637	-2.22	1.70816067007791e-06
TRINITY_DN188029_c3_g5	Mega	Phloem	0	2.33942247434664	-2.34	1.70917911255457e-06
TRINITY_DN212563_c0_g1	Mega	Phloem	1.23695175858808	6.2103888644454	-4.97	1.7122105189018e-06
TRINITY_DN179648_c0_g1	Mega	Phloem	0.0157829972409275	2.53729606709084	-2.52	1.71259029895801e-06
TRINITY_DN211811_c5_g1	Mega	Phloem	0.160920188181103	4.22002033044637	-4.06	1.71864910013742e-06
TRINITY_DN200634_c2_g5	Mega	Phloem	3.14518832312081	0	3.15	1.71895172273286e-06
TRINITY_DN188936_c1_g1	Mega	Phloem	0	2.33428222529524	-2.33	1.72105890101895e-06
TRINITY_DN205071_c0_g1	Mega	Phloem	0	2.2901294646757	-2.29	1.72136984219103e-06
TRINITY_DN186434_c4_g4	Mega	Phloem	0	2.34936527759421	-2.35	1.72372324258303e-06
TRINITY_DN213223_c1_g1	Mega	Phloem	3.19676439753784	0.0243196791954129	3.17	1.73771764800297e-06
TRINITY_DN217030_c3_g2	Mega	Phloem	0	2.30421896871636	-2.30	1.75049394139946e-06
TRINITY_DN193735_c1_g2	Mega	Phloem	0.715454127115718	4.78267065867701	-4.07	1.76517887496497e-06
TRINITY_DN196966_c14_g2	Mega	Phloem	1.46414545669119	9.97899925517259	-8.51	1.76707190612474e-06
TRINITY_DN187064_c0_g4	Mega	Phloem	0	2.32682493810221	-2.33	1.76844854368766e-06
TRINITY_DN172069_c0_g2	Mega	Phloem	0.00432160595009347	2.9976537136842	-2.99	1.76919338620646e-06
TRINITY_DN183969_c1_g2	Mega	Phloem	0.0200576523412535	2.57191946324556	-2.55	1.77204781236215e-06
TRINITY_DN192237_c4_g3	Mega	Phloem	1.15445359267987	5.22724048100602	-4.07	1.77357485384486e-06
TRINITY_DN192306_c1_g2	Mega	Phloem	0	2.26783539209762	-2.27	1.77628251645326e-06
TRINITY_DN205132_c1_g1	Mega	Phloem	5.68189898322411	0.473007567916174	5.21	1.78145051691858e-06
TRINITY_DN196441_c0_g1	Mega	Phloem	2.60691594182521	0	2.61	1.7922258685739e-06
TRINITY_DN173848_c2_g2	Mega	Phloem	0	2.35106289894039	-2.35	1.79756585546824e-06
TRINITY_DN191526_c2_g1	Mega	Phloem	0	2.35417002602486	-2.35	1.79903871013866e-06
TRINITY_DN215663_c1_g2	Mega	Phloem	0	2.93300602371912	-2.93	1.80750212434733e-06
TRINITY_DN163700_c0_g1	Mega	Phloem	0.257010618206024	4.61140848102496	-4.35	1.80826751065256e-06
TRINITY_DN211447_c3_g1	Mega	Phloem	0	2.19314091914488	-2.19	1.81691807852442e-06
TRINITY_DN187071_c1_g1	Mega	Phloem	0.185232254230161	3.05866283937856	-2.87	1.81779896414687e-06
TRINITY_DN186920_c3_g3	Mega	Phloem	0.14535138557262	3.16027483140859	-3.01	1.81932854650577e-06
TRINITY_DN197028_c6_g1	Mega	Phloem	3.25035527176305	0.0200576523412535	3.23	1.82600502573198e-06
TRINITY_DN189021_c1_g2	Mega	Phloem	0	2.21319172671244	-2.21	1.83209321970693e-06
TRINITY_DN217106_c5_g1	Mega	Phloem	0.0257375614136083	2.58640447489506	-2.56	1.83991227355359e-06
TRINITY_DN182774_c0_g1	Mega	Phloem	0	2.31208426151475	-2.31	1.84071057514513e-06
TRINITY_DN166194_c0_g1	Mega	Phloem	0	3.09085343045111	-3.09	1.84071057514513e-06
TRINITY_DN174366_c0_g1	Mega	Phloem	0	2.38017531174203	-2.38	1.85431977534766e-06
TRINITY_DN185962_c2_g4	Mega	Phloem	0	2.36988520228402	-2.37	1.85746697321473e-06
TRINITY_DN174447_c0_g1	Mega	Phloem	0	2.4243846715381	-2.42	1.862606515773e-06
TRINITY_DN213058_c3_g1	Mega	Phloem	4.73330010293864	0.729444006833663	4.00	1.86321611624405e-06
TRINITY_DN197656_c2_g1	Mega	Phloem	0.159629185821228	3.83612611823494	-3.68	1.86404255175172e-06
TRINITY_DN174104_c0_g4	Mega	Phloem	0.018634174139051	2.43055290956901	-2.41	1.86467034718181e-06
TRINITY_DN194935_c1_g1	Mega	Phloem	0	2.36345145707171	-2.36	1.88185126115567e-06
TRINITY_DN192541_c5_g9	Mega	Phloem	0	2.27232185276999	-2.27	1.8820992113721e-06
TRINITY_DN190680_c2_g5	Mega	Phloem	0	2.30830262097233	-2.31	1.88310965573368e-06
TRINITY_DN204358_c1_g1	Mega	Phloem	0	2.34027740476625	-2.34	1.88310965573368e-06
TRINITY_DN196332_c1_g1	Mega	Phloem	5.07094740551821	1.65214227213666	3.42	1.88406994964359e-06
TRINITY_DN177132_c1_g1	Mega	Phloem	0.126972856257766	4.32236083849133	-4.20	1.88406994964359e-06
TRINITY_DN201127_c3_g5	Mega	Phloem	0	3.1417597473139	-3.14	1.88421312690144e-06
TRINITY_DN212917_c52_g2	Mega	Phloem	9.48002473365088	6.05606323201852	3.42	1.8845595798672e-06
TRINITY_DN166777_c0_g1	Mega	Phloem	0.0440443327060212	2.82720930634063	-2.78	1.88806920701584e-06
TRINITY_DN186867_c1_g1	Mega	Phloem	0	2.31701457402145	-2.32	1.89258375396718e-06
TRINITY_DN216992_c0_g2	Mega	Phloem	0	2.32998464975842	-2.33	1.89500842805513e-06
TRINITY_DN188207_c3_g1	Mega	Phloem	0	2.96254902292306	-2.96	1.89726581062654e-06
TRINITY_DN186210_c0_g4	Mega	Phloem	0.0172092900322231	2.48155728070859	-2.46	1.89753415023011e-06
TRINITY_DN194567_c5_g1	Mega	Phloem	1.77694619185709	5.36803494402586	-3.59	1.89767126990407e-06
TRINITY_DN170836_c0_g1	Mega	Phloem	0.255802836602718	3.83086375675176	-3.58	1.8977809494787e-06
TRINITY_DN189273_c2_g1	Mega	Phloem	0	2.22804904788446	-2.23	1.90016872902124e-06
TRINITY_DN183382_c3_g1	Mega	Phloem	2.77736710945041	0.0440443327060212	2.73	1.90104295599009e-06
TRINITY_DN175922_c1_g1	Mega	Phloem	0.128293401009818	3.71083397892643	-3.58	1.90507760538049e-06
TRINITY_DN188974_c3_g1	Mega	Phloem	2.43482835641991	0	2.43	1.91055546161617e-06
TRINITY_DN178607_c0_g2	Mega	Phloem	0	2.24275492207628	-2.24	1.9155011960526e-06
TRINITY_DN189493_c2_g1	Mega	Phloem	0	2.28332916805164	-2.28	1.91936536974846e-06
TRINITY_DN173138_c1_g3	Mega	Phloem	0	2.39039254585427	-2.39	1.91936536974846e-06
TRINITY_DN171592_c0_g1	Mega	Phloem	0	2.4494293141032	-2.45	1.93822610899638e-06
TRINITY_DN194231_c2_g1	Mega	Phloem	0.624802765252947	3.98977481594	-3.36	1.93822610899638e-06
TRINITY_DN201274_c7_g1	Mega	Phloem	4.74690391375636	8.54936113292434	-3.80	1.94400624149238e-06
TRINITY_DN197135_c6_g1	Mega	Phloem	0.121678556588252	3.59645813955899	-3.47	1.94535996768479e-06
TRINITY_DN190612_c3_g1	Mega	Phloem	0	2.3050950106667	-2.31	1.95802914946298e-06
TRINITY_DN212214_c3_g1	Mega	Phloem	5.12325233057965	1.10634831950515	4.02	1.97219069028271e-06
TRINITY_DN187226_c1_g2	Mega	Phloem	0	2.91456452349394	-2.91	1.97259751754894e-06
TRINITY_DN179868_c2_g4	Mega	Phloem	0	3.00450139223494	-3.00	1.98330579153793e-06
TRINITY_DN181779_c0_g5	Mega	Phloem	0	2.31961793420016	-2.32	1.98767746187578e-06
TRINITY_DN185438_c0_g4	Mega	Phloem	0	2.17791779219584	-2.18	1.99320595355349e-06
TRINITY_DN159019_c1_g1	Mega	Phloem	0.150559676575381	3.64200835725712	-3.49	1.99320595355349e-06
TRINITY_DN171523_c0_g1	Mega	Phloem	0	2.43616183931445	-2.44	2.00065810712026e-06
TRINITY_DN178149_c2_g5	Mega	Phloem	0.326537348139952	3.25065845449841	-2.92	2.00210322186323e-06
TRINITY_DN187370_c0_g1	Mega	Phloem	0	2.27917410848905	-2.28	2.00574437064348e-06
TRINITY_DN206942_c6_g5	Mega	Phloem	0	2.95512678126137	-2.96	2.0074982128628e-06
TRINITY_DN199579_c2_g4	Mega	Phloem	0.167357927738514	3.11203283623382	-2.94	2.00843710412796e-06
TRINITY_DN164682_c0_g1	Mega	Phloem	0.119024103142275	2.924859998957	-2.81	2.01172713242444e-06
TRINITY_DN188640_c0_g2	Mega	Phloem	0	2.4154882710497	-2.42	2.01218044484991e-06
TRINITY_DN183887_c1_g3	Mega	Phloem	0	3.51626734437183	-3.52	2.02011630809814e-06
TRINITY_DN209164_c0_g1	Mega	Phloem	2.17312743348066	0	2.17	2.0230714025376e-06
TRINITY_DN180263_c4_g1	Mega	Phloem	0.0922074380970889	3.88274085587968	-3.79	2.02517136449497e-06
TRINITY_DN174099_c2_g1	Mega	Phloem	0.272620454662992	3.45549162062847	-3.18	2.0331516756989e-06
TRINITY_DN196401_c0_g1	Mega	Phloem	0.420078115979374	3.73584707202618	-3.32	2.0416029594375e-06
TRINITY_DN213982_c1_g1	Mega	Phloem	3.14110576043013	0.180147861158429	2.96	2.05125295786649e-06
TRINITY_DN170916_c0_g1	Mega	Phloem	0	2.29572302453997	-2.30	2.06006360189827e-06
TRINITY_DN194727_c36_g1	Mega	Phloem	2.90342396588874	0.0976107966264223	2.81	2.07304193628041e-06
TRINITY_DN186782_c0_g1	Mega	Phloem	0.284514133244245	7.59592132279339	-7.31	2.08980589361194e-06
TRINITY_DN187495_c0_g3	Mega	Phloem	0	2.32019582126613	-2.32	2.0926466267847e-06
TRINITY_DN200665_c3_g1	Mega	Phloem	0.0157829972409275	2.50436615061227	-2.49	2.10138365184705e-06
TRINITY_DN201053_c1_g3	Mega	Phloem	0.495695162624069	5.81626689605083	-5.32	2.12006145121245e-06
TRINITY_DN202005_c16_g1	Mega	Phloem	3.26092893995688	0	3.26	2.12686129599769e-06
TRINITY_DN185301_c2_g3	Mega	Phloem	2.32883646422954	0	2.33	2.12983228683462e-06
TRINITY_DN189809_c1_g3	Mega	Phloem	0.765534746362977	4.38550006401303	-3.62	2.13648366576585e-06
TRINITY_DN201321_c1_g1	Mega	Phloem	2.22866479481694	6.06968068756592	-3.84	2.13718990905735e-06
TRINITY_DN191688_c3_g3	Mega	Phloem	0.312665173558394	3.9881393131363	-3.68	2.13946166625237e-06
TRINITY_DN183466_c1_g2	Mega	Phloem	0.0690146779151805	3.41278152533848	-3.34	2.15437720435801e-06
TRINITY_DN190468_c1_g1	Mega	Phloem	0	2.49134004687872	-2.49	2.16539757940685e-06
TRINITY_DN174587_c14_g3	Mega	Phloem	0.0496307677246004	2.600269753509	-2.55	2.16539757940685e-06
TRINITY_DN199583_c4_g1	Mega	Phloem	2.61376736814448	0	2.61	2.17064967740679e-06
TRINITY_DN188965_c1_g2	Mega	Phloem	0.270229907237998	4.35522774623223	-4.08	2.17353538669585e-06
TRINITY_DN209913_c1_g1	Mega	Phloem	3.2901294646757	0.0935601761623378	3.20	2.1738496666968e-06
TRINITY_DN198490_c1_g1	Mega	Phloem	1.11569915343159	5.68591212379459	-4.57	2.18096212470189e-06
TRINITY_DN214508_c4_g5	Mega	Phloem	0	2.27381424458704	-2.27	2.18274673867421e-06
TRINITY_DN198023_c4_g4	Mega	Phloem	0	2.23909248294191	-2.24	2.18863892950445e-06
TRINITY_DN199598_c13_g1	Mega	Phloem	5.29704464459962	1.95270630763022	3.34	2.19214371251341e-06
TRINITY_DN199824_c3_g1	Mega	Phloem	2.12730310578213	6.0412210752531	-3.91	2.19922442993369e-06
TRINITY_DN198275_c5_g1	Mega	Phloem	2.28332916805164	0	2.28	2.21860848664624e-06
TRINITY_DN202120_c0_g1	Mega	Phloem	0.0607391578576785	3.00396196615242	-2.94	2.24666508207454e-06
TRINITY_DN180201_c0_g3	Mega	Phloem	0.124328135002202	4.47300756791617	-4.35	2.25087188273734e-06
TRINITY_DN179629_c2_g4	Mega	Phloem	0	2.26393580857533	-2.26	2.25087188273734e-06
TRINITY_DN214122_c4_g1	Mega	Phloem	2.98367769469807	0	2.98	2.25663099543135e-06
TRINITY_DN172245_c1_g2	Mega	Phloem	0	2.28184659157661	-2.28	2.25970753166311e-06
TRINITY_DN171129_c0_g2	Mega	Phloem	0	2.17440641852975	-2.17	2.26198399257767e-06
TRINITY_DN198021_c2_g1	Mega	Phloem	0.0313951962755343	2.82802220679368	-2.80	2.26364306526539e-06
TRINITY_DN212459_c0_g3	Mega	Phloem	0	2.25308162540759	-2.25	2.26556422168965e-06
TRINITY_DN198946_c0_g4	Mega	Phloem	2.15898325116039	0	2.16	2.27052294559503e-06
TRINITY_DN177432_c6_g1	Mega	Phloem	0	2.23909248294191	-2.24	2.27758144436944e-06
TRINITY_DN170693_c1_g1	Mega	Phloem	0.13224779829844	4.08941340357554	-3.96	2.27925722218414e-06
TRINITY_DN195272_c1_g1	Mega	Phloem	2.84036251865844	0.0285691521967709	2.81	2.29425058089131e-06
TRINITY_DN217583_c24_g2	Mega	Phloem	4.09567129340066	0.270229907237998	3.83	2.29593699877497e-06
TRINITY_DN202702_c3_g1	Mega	Phloem	3.16880246870228	0	3.17	2.2986642385477e-06
TRINITY_DN177950_c3_g1	Mega	Phloem	0	2.26663664251399	-2.27	2.3081092599477e-06
TRINITY_DN180201_c0_g2	Mega	Phloem	0.0827025893302493	3.58038671760526	-3.50	2.31864821520342e-06
TRINITY_DN207477_c13_g1	Mega	Phloem	3.08814159686902	6.91440905228943	-3.83	2.35048986383238e-06
TRINITY_DN196383_c1_g4	Mega	Phloem	0	2.19124678971627	-2.19	2.35048986383238e-06
TRINITY_DN214914_c3_g1	Mega	Phloem	0.169925001442312	4.14974711950468	-3.98	2.3611889995968e-06
TRINITY_DN180027_c0_g3	Mega	Phloem	0	2.85219864253357	-2.85	2.36672525107775e-06
TRINITY_DN163169_c0_g1	Mega	Phloem	0.284514133244245	5.11111479926941	-4.83	2.36672525107775e-06
TRINITY_DN183617_c0_g5	Mega	Phloem	0	2.1583370271671	-2.16	2.36672525107775e-06
TRINITY_DN168094_c0_g1	Mega	Phloem	0.296310560708092	3.59848431327342	-3.30	2.36863572609031e-06
TRINITY_DN186749_c5_g1	Mega	Phloem	0	2.4861994925681	-2.49	2.38878730520068e-06
TRINITY_DN193405_c1_g1	Mega	Phloem	2.720059526764	0.0690146779151805	2.65	2.39146523142329e-06
TRINITY_DN202543_c3_g1	Mega	Phloem	2.81598522720104	0.108357178090419	2.71	2.39446187646929e-06
TRINITY_DN183885_c0_g2	Mega	Phloem	2.16639409625346	0	2.17	2.40621581701118e-06
TRINITY_DN189053_c1_g3	Mega	Phloem	0	3.09136133224861	-3.09	2.40647280420027e-06
TRINITY_DN194014_c2_g1	Mega	Phloem	2.59287558236442	0.0214797274104514	2.57	2.43664230402427e-06
TRINITY_DN205357_c4_g1	Mega	Phloem	2.96919654799175	0	2.97	2.442938389461e-06
TRINITY_DN195103_c4_g1	Mega	Phloem	0.345964030342872	4.03667915423045	-3.69	2.44438620801985e-06
TRINITY_DN206950_c8_g1	Mega	Phloem	5.29689785770008	1.18586654531133	4.11	2.4509186622135e-06
TRINITY_DN188960_c3_g1	Mega	Phloem	1.34823241923927	5.25323293853803	-3.91	2.46026285997272e-06
TRINITY_DN188307_c2_g1	Mega	Phloem	3.01685284900734	6.56051626456934	-3.54	2.46269388386481e-06
TRINITY_DN172487_c0_g1	Mega	Phloem	0.267835392097615	4.25005202530037	-3.98	2.50016042737565e-06
TRINITY_DN174920_c0_g1	Mega	Phloem	0	2.14698099722323	-2.15	2.5070731665726e-06
TRINITY_DN215612_c8_g4	Mega	Phloem	0	2.29484127140614	-2.29	2.50867752427126e-06
TRINITY_DN191589_c13_g1	Mega	Phloem	0	2.24671210053186	-2.25	2.50980396683516e-06
TRINITY_DN175434_c1_g1	Mega	Phloem	0	2.88674522474211	-2.89	2.52972705986375e-06
TRINITY_DN173390_c0_g3	Mega	Phloem	0.111031312388744	3.75178504602101	-3.64	2.53293820028153e-06
TRINITY_DN203125_c8_g1	Mega	Phloem	3.33999248424772	0.0908534304511135	3.25	2.54055003157548e-06
TRINITY_DN205453_c4_g1	Mega	Phloem	0.553851968181126	6.29783336841106	-5.74	2.55174208175516e-06
TRINITY_DN210898_c2_g1	Mega	Phloem	2.29219277390189	0	2.29	2.55220767310688e-06
TRINITY_DN169394_c0_g1	Mega	Phloem	0.100304905795685	4.16800012451782	-4.07	2.55476500257369e-06
TRINITY_DN177757_c4_g1	Mega	Phloem	0	2.25912180605768	-2.26	2.56103292011237e-06
TRINITY_DN175844_c0_g3	Mega	Phloem	0	2.27172446351057	-2.27	2.56602715976051e-06
TRINITY_DN174257_c5_g1	Mega	Phloem	0	3.47858358373422	-3.48	2.56821683531512e-06
TRINITY_DN213230_c4_g2	Mega	Phloem	0.227741075839128	4.43649501754297	-4.21	2.57059380536259e-06
TRINITY_DN178155_c0_g2	Mega	Phloem	0	2.17056605679207	-2.17	2.58644633022504e-06
TRINITY_DN208023_c5_g1	Mega	Phloem	2.81578034258224	0	2.82	2.58707578876745e-06
TRINITY_DN215508_c5_g2	Mega	Phloem	0.242450073677701	3.58784500925428	-3.35	2.58853547337359e-06
TRINITY_DN194927_c2_g1	Mega	Phloem	0.0551956542421246	3.03773362744651	-2.98	2.59040547965746e-06
TRINITY_DN201124_c4_g1	Mega	Phloem	0.347098670622268	4.14584046237516	-3.80	2.59119746618405e-06
TRINITY_DN180302_c0_g7	Mega	Phloem	0.0510240030244669	2.88557436437143	-2.83	2.60699137660277e-06
TRINITY_DN174910_c0_g2	Mega	Phloem	3.19203631255154	0	3.19	2.61960258051124e-06
TRINITY_DN208566_c5_g1	Mega	Phloem	0	2.25791579132422	-2.26	2.62047084676381e-06
TRINITY_DN190290_c0_g1	Mega	Phloem	0.16478627814334	4.94260833611166	-4.78	2.62112488280828e-06
TRINITY_DN177476_c2_g1	Mega	Phloem	0.533064921869638	3.52619404017692	-2.99	2.62498298745579e-06
TRINITY_DN170174_c0_g1	Mega	Phloem	0	2.1417597473139	-2.14	2.64633621172718e-06
TRINITY_DN203459_c3_g2	Mega	Phloem	0.324234562270531	4.61759235264833	-4.29	2.64633621172718e-06
TRINITY_DN150881_c0_g1	Mega	Phloem	0	2.21536797220348	-2.22	2.64907627577338e-06
TRINITY_DN198273_c3_g1	Mega	Phloem	2.17919253938802	0	2.18	2.65172157884506e-06
TRINITY_DN216992_c0_g4	Mega	Phloem	0	2.25761413004954	-2.26	2.65390093481785e-06
TRINITY_DN191661_c1_g2	Mega	Phloem	0.270229907237998	3.29572302453997	-3.03	2.65936931590652e-06
TRINITY_DN209523_c2_g2	Mega	Phloem	0.141432790929296	4.33906610375942	-4.20	2.66459827568429e-06
TRINITY_DN198126_c1_g1	Mega	Phloem	3.41967371652588	0.325386414659774	3.09	2.67909299457071e-06
TRINITY_DN188757_c1_g1	Mega	Phloem	2.59717358467203	6.21453283756893	-3.62	2.69011767452345e-06
TRINITY_DN193919_c1_g1	Mega	Phloem	0.639695233399582	4.66419836929191	-4.02	2.70534072295838e-06
TRINITY_DN190534_c0_g1	Mega	Phloem	0	2.26723614181241	-2.27	2.71036991429994e-06
TRINITY_DN184332_c0_g2	Mega	Phloem	0	2.13290581201151	-2.13	2.71395150367333e-06
TRINITY_DN215716_c11_g3	Mega	Phloem	0	2.28658548326394	-2.29	2.72263188679972e-06
TRINITY_DN188072_c1_g5	Mega	Phloem	0	2.26363540356833	-2.26	2.72911948583833e-06
TRINITY_DN339616_c0_g1	Mega	Phloem	0	2.24458266097051	-2.24	2.72937886618527e-06
TRINITY_DN188176_c3_g2	Mega	Phloem	0	2.31932890383941	-2.32	2.72937886618527e-06
TRINITY_DN186486_c1_g1	Mega	Phloem	0.155749232677945	4.09980014339942	-3.94	2.73210843838847e-06
TRINITY_DN197066_c2_g3	Mega	Phloem	1.37962096205571	4.86364116120201	-3.48	2.74146114295182e-06
TRINITY_DN212901_c1_g1	Mega	Phloem	0.312665173558394	5.13290581201151	-4.82	2.7567717151406e-06
TRINITY_DN191685_c5_g1	Mega	Phloem	0	2.33285112207215	-2.33	2.75894756877658e-06
TRINITY_DN182699_c0_g1	Mega	Phloem	0	2.19566256285592	-2.20	2.76703676418063e-06
TRINITY_DN199332_c0_g1	Mega	Phloem	1.68167414179283	5.80384697272215	-4.12	2.77369694756744e-06
TRINITY_DN184782_c1_g1	Mega	Phloem	0	4.88635504352516	-4.89	2.78702033338332e-06
TRINITY_DN184398_c4_g10	Mega	Phloem	0.0313951962755343	2.69041709553247	-2.66	2.78724128352807e-06
TRINITY_DN187102_c2_g1	Mega	Phloem	2.28481022253023	0	2.28	2.80090420693825e-06
TRINITY_DN171669_c0_g3	Mega	Phloem	0	2.82150614189749	-2.82	2.80540663883546e-06
TRINITY_DN195546_c1_g1	Mega	Phloem	2.1417597473139	0	2.14	2.80769089376566e-06
TRINITY_DN200423_c6_g1	Mega	Phloem	2.80281359753229	0	2.80	2.82468012884251e-06
TRINITY_DN177542_c2_g3	Mega	Phloem	0	2.20695573238728	-2.21	2.82468012884251e-06
TRINITY_DN214190_c4_g1	Mega	Phloem	0	2.22527492986957	-2.23	2.82593575817388e-06
TRINITY_DN177583_c0_g6	Mega	Phloem	0	2.25308162540759	-2.25	2.83186593310613e-06
TRINITY_DN180714_c0_g2	Mega	Phloem	0	2.32682493810221	-2.33	2.83265128523642e-06
TRINITY_DN189029_c2_g1	Mega	Phloem	1.49159659441045	5.40446038438375	-3.91	2.86224286480485e-06
TRINITY_DN197849_c9_g1	Mega	Phloem	3.05258978615893	6.7064891110666	-3.65	2.86596644572257e-06
TRINITY_DN204880_c1_g1	Mega	Phloem	4.22094900446678	0.169925001442312	4.05	2.86613790257789e-06
TRINITY_DN193774_c2_g3	Mega	Phloem	0.0257375614136083	2.4406864838672	-2.41	2.86800232671246e-06
TRINITY_DN212069_c8_g2	Mega	Phloem	0.800744623936778	4.2884323932134	-3.49	2.87365546179075e-06
TRINITY_DN194108_c7_g1	Mega	Phloem	0.590721770009841	8.79655882069048	-8.21	2.87454835500859e-06
TRINITY_DN177942_c1_g1	Mega	Phloem	0	2.13717560124804	-2.14	2.87752906813275e-06
TRINITY_DN196879_c0_g1	Mega	Phloem	2.3912178076029	0.0143552929770701	2.38	2.88518751796907e-06
TRINITY_DN197195_c1_g3	Mega	Phloem	3.07347750967897	0.12565110166152	2.95	2.88802852434018e-06
TRINITY_DN211702_c1_g2	Mega	Phloem	2.13126021466086	0	2.13	2.90658469308187e-06
TRINITY_DN174802_c0_g1	Mega	Phloem	0	2.17472598770613	-2.17	2.92141065511547e-06
TRINITY_DN174810_c0_g1	Mega	Phloem	0	2.12565110166152	-2.13	2.94089030643058e-06
TRINITY_DN205963_c6_g2	Mega	Phloem	2.00108161572545	5.49380742530563	-3.49	2.94147456723618e-06
TRINITY_DN169088_c0_g1	Mega	Phloem	0	2.24305970607253	-2.24	2.95386071478632e-06
TRINITY_DN172653_c0_g1	Mega	Phloem	0.0100636833446975	2.4944156103975	-2.48	2.99382026504996e-06
TRINITY_DN182748_c0_g1	Mega	Phloem	0	2.17823658460481	-2.18	3.00367463908579e-06
TRINITY_DN182661_c0_g1	Mega	Phloem	0.269033146455237	3.57797256871381	-3.31	3.01733225539681e-06
TRINITY_DN205390_c2_g1	Mega	Phloem	0.475084882948783	5.12122266984196	-4.65	3.01914526365467e-06
TRINITY_DN213180_c2_g2	Mega	Phloem	2.16703672211749	0	2.17	3.02365823424057e-06
TRINITY_DN178137_c0_g1	Mega	Phloem	0.0143552929770701	2.51475349843975	-2.50	3.05462017861331e-06
TRINITY_DN198272_c5_g1	Mega	Phloem	0	2.30655389949654	-2.31	3.05621336404139e-06
TRINITY_DN189268_c1_g3	Mega	Phloem	0.0384361816561079	2.5385381636298	-2.50	3.07225793218035e-06
TRINITY_DN210823_c4_g1	Mega	Phloem	0.272620454662992	5.14135104025406	-4.87	3.07690923874778e-06
TRINITY_DN202498_c4_g1	Mega	Phloem	0.063502942306158	3.30626223972785	-3.24	3.08554627709018e-06
TRINITY_DN182571_c0_g2	Mega	Phloem	0.0257375614136083	2.64685387894268	-2.62	3.09753531092731e-06
TRINITY_DN171469_c0_g1	Mega	Phloem	0	2.12101540096137	-2.12	3.10097412863375e-06
TRINITY_DN214567_c0_g1	Mega	Phloem	0	2.16896288400693	-2.17	3.12218059427435e-06
TRINITY_DN213014_c35_g3	Mega	Phloem	0	2.18966644665005	-2.19	3.12218059427435e-06
TRINITY_DN189324_c0_g1	Mega	Phloem	0	2.24061962931176	-2.24	3.13518982815362e-06
TRINITY_DN213404_c3_g2	Mega	Phloem	2.52079937440518	0.00863030514344006	2.51	3.13804636189214e-06
TRINITY_DN195719_c2_g1	Mega	Phloem	0.0717626693000913	3.23327453899093	-3.16	3.1387474586025e-06
TRINITY_DN202643_c1_g2	Mega	Phloem	5.52013933940878	1.27142567609293	4.25	3.1388750942855e-06
TRINITY_DN209423_c2_g1	Mega	Phloem	0.678071905112638	5.14086043889786	-4.46	3.14557164054212e-06
TRINITY_DN202576_c1_g1	Mega	Phloem	2.37128005402265	0	2.37	3.15116480898494e-06
TRINITY_DN179873_c1_g1	Mega	Phloem	0.0157829972409275	2.75403231835604	-2.74	3.16236500485827e-06
TRINITY_DN200959_c5_g1	Mega	Phloem	2.91475584967165	0.0398402645317911	2.87	3.17980161961915e-06
TRINITY_DN167608_c0_g1	Mega	Phloem	0	2.28569812595812	-2.29	3.18506004120761e-06
TRINITY_DN42078_c0_g1	Mega	Phloem	0	2.83471121580473	-2.83	3.20314824048707e-06
TRINITY_DN202293_c1_g1	Mega	Phloem	0	2.27441076931784	-2.27	3.2097194000117e-06
TRINITY_DN191076_c0_g4	Mega	Phloem	0.034215715337913	2.7158933705476	-2.68	3.23024497139942e-06
TRINITY_DN189185_c1_g1	Mega	Phloem	0.0229004021100788	2.63180275492413	-2.61	3.24475508925948e-06
TRINITY_DN184186_c2_g1	Mega	Phloem	5.18539085314648	1.5528688710113	3.63	3.25776150577242e-06
TRINITY_DN173538_c0_g2	Mega	Phloem	0	2.60169651648096	-2.60	3.25870859701831e-06
TRINITY_DN177840_c0_g1	Mega	Phloem	0.345964030342872	4.83673208045914	-4.49	3.26725880284989e-06
TRINITY_DN199739_c2_g1	Mega	Phloem	2.5491762786681	0.0745054363636298	2.47	3.27070809028843e-06
TRINITY_DN201460_c4_g3	Mega	Phloem	0.149259365499623	3.53194283259664	-3.38	3.27846877513309e-06
TRINITY_DN185322_c2_g3	Mega	Phloem	0.16349873228288	3.0686708106651	-2.91	3.28854720975118e-06
TRINITY_DN213836_c4_g1	Mega	Phloem	2.0799753767206	0	2.08	3.28866366882133e-06
TRINITY_DN182511_c1_g4	Mega	Phloem	0	2.21101219348551	-2.21	3.29490848079415e-06
TRINITY_DN204018_c3_g1	Mega	Phloem	0.733788168625182	4.28258807025917	-3.55	3.31001504672049e-06
TRINITY_DN215142_c11_g2	Mega	Phloem	0.260627908126699	4.73876783680019	-4.48	3.31453064754539e-06
TRINITY_DN192130_c2_g1	Mega	Phloem	3.32365829102625	7.03255271689677	-3.71	3.31476295905215e-06
TRINITY_DN179754_c7_g1	Mega	Phloem	0.799916202989014	4.0232553523003	-3.22	3.31907647333257e-06
TRINITY_DN205104_c4_g1	Mega	Phloem	0.233888060174277	4.33870964512076	-4.10	3.32899115589417e-06
TRINITY_DN176646_c1_g4	Mega	Phloem	0.0271540515037266	2.39670752138398	-2.37	3.33193090715881e-06
TRINITY_DN183474_c0_g1	Mega	Phloem	0	2.15930625464117	-2.16	3.33333885390475e-06
TRINITY_DN167775_c0_g1	Mega	Phloem	0.0468402542029724	2.52029651798988	-2.47	3.33777488754346e-06
TRINITY_DN205913_c1_g1	Mega	Phloem	3.91532967601301	0.822934048028372	3.09	3.35024972304584e-06
TRINITY_DN193830_c3_g2	Mega	Phloem	1.11303366529989	4.67383905599044	-3.56	3.35841970978148e-06
TRINITY_DN171571_c0_g2	Mega	Phloem	0	2.1551015581257	-2.16	3.36645589740434e-06
TRINITY_DN202928_c0_g1	Mega	Phloem	0.936590829823939	5.09605096664489	-4.16	3.36780073415256e-06
TRINITY_DN212269_c5_g1	Mega	Phloem	2.41521782488884	0.0143552929770701	2.40	3.36780073415256e-06
TRINITY_DN184429_c1_g1	Mega	Phloem	0.0299828662157143	2.68436992901301	-2.65	3.36932507197399e-06
TRINITY_DN200878_c3_g3	Mega	Phloem	0	2.80487960825467	-2.80	3.3763259531337e-06
TRINITY_DN182257_c8_g1	Mega	Phloem	0.0157829972409275	2.4507493755375	-2.43	3.38808377676097e-06
TRINITY_DN205202_c2_g1	Mega	Phloem	4.04971788436005	0.272620454662992	3.78	3.38875235298621e-06
TRINITY_DN194286_c3_g1	Mega	Phloem	2.24336442569366	0	2.24	3.40726795056567e-06
TRINITY_DN194363_c0_g2	Mega	Phloem	0.482332020747376	4.15267018564828	-3.67	3.45889724815909e-06
TRINITY_DN196441_c1_g2	Mega	Phloem	0.0565835283663675	2.95772891164632	-2.90	3.46050399948759e-06
TRINITY_DN198344_c3_g2	Mega	Phloem	6.04553034063498	0.11503324294624	5.93	3.46543884370444e-06
TRINITY_DN213691_c2_g4	Mega	Phloem	0	2.80797308747771	-2.81	3.47004748911707e-06
TRINITY_DN193389_c4_g2	Mega	Phloem	2.4944156103975	0.0114956388378294	2.48	3.47296477925976e-06
TRINITY_DN191225_c22_g2	Mega	Phloem	6.99163521647699	3.64477921926295	3.35	3.4811016475732e-06
TRINITY_DN178831_c2_g1	Mega	Phloem	0	2.13586316536868	-2.14	3.4923127790571e-06
TRINITY_DN202672_c18_g1	Mega	Phloem	7.03351110236132	3.63470942279072	3.40	3.49836511798832e-06
TRINITY_DN190470_c3_g1	Mega	Phloem	7.35693608869459	3.15493959404572	4.20	3.50000006606498e-06
TRINITY_DN186281_c2_g1	Mega	Phloem	2.26663664251399	0	2.27	3.50212315356677e-06
TRINITY_DN198756_c1_g1	Mega	Phloem	0.91532967601301	4.18879651950571	-3.27	3.50657786154033e-06
TRINITY_DN183433_c5_g2	Mega	Phloem	3.56766712731665	0	3.57	3.50739546603457e-06
TRINITY_DN204381_c21_g1	Mega	Phloem	5.09887428674445	8.72349030214343	-3.62	3.52116486129178e-06
TRINITY_DN182052_c2_g2	Mega	Phloem	0	2.13422093976063	-2.13	3.54205173489916e-06
TRINITY_DN190456_c3_g2	Mega	Phloem	0.345964030342872	5.67120843895481	-5.33	3.54205173489916e-06
TRINITY_DN200081_c3_g1	Mega	Phloem	2.9502817662372	0	2.95	3.543137775494e-06
TRINITY_DN191966_c2_g1	Mega	Phloem	0	2.30917618747851	-2.31	3.55268102356374e-06
TRINITY_DN180501_c0_g2	Mega	Phloem	0	2.20882936257385	-2.21	3.55465078950324e-06
TRINITY_DN194145_c4_g1	Mega	Phloem	2.24792751344359	0	2.25	3.55566870881043e-06
TRINITY_DN199273_c3_g1	Mega	Phloem	2.30655389949654	0	2.31	3.55719907143405e-06
TRINITY_DN182393_c0_g3	Mega	Phloem	0	2.10500752476097	-2.11	3.55999685850874e-06
TRINITY_DN208041_c3_g1	Mega	Phloem	2.4027221768456	0.0143552929770701	2.39	3.56494047208312e-06
TRINITY_DN216133_c15_g2	Mega	Phloem	0.568518597792544	4.31034012061215	-3.74	3.57140080814601e-06
TRINITY_DN183159_c0_g2	Mega	Phloem	0	2.20726817311203	-2.21	3.5767211416751e-06
TRINITY_DN217016_c7_g1	Mega	Phloem	2.10802256251641	0	2.11	3.58420277803693e-06
TRINITY_DN199904_c28_g1	Mega	Phloem	0.141432790929296	4.30808414667178	-4.17	3.58420277803693e-06
TRINITY_DN192902_c5_g1	Mega	Phloem	0	2.28806320032532	-2.29	3.59354774065476e-06
TRINITY_DN204816_c4_g4	Mega	Phloem	0.0935601761623378	4.07339181605292	-3.98	3.60292876318589e-06
TRINITY_DN172320_c0_g1	Mega	Phloem	0	3.10181813422741	-3.10	3.60389432049335e-06
TRINITY_DN178054_c2_g2	Mega	Phloem	0	2.14698099722323	-2.15	3.61782915419218e-06
TRINITY_DN197844_c3_g1	Mega	Phloem	4.85529209322718	0.73638840070346	4.12	3.63937909938717e-06
TRINITY_DN198141_c3_g2	Mega	Phloem	5.07412004968019	1.41683974191283	3.66	3.64089711386588e-06
TRINITY_DN172294_c0_g2	Mega	Phloem	0	2.31092173523034	-2.31	3.64700060161126e-06
TRINITY_DN197491_c21_g1	Mega	Phloem	2.09119205151613	0.00719550140420377	2.08	3.64700060161126e-06
TRINITY_DN180996_c1_g1	Mega	Phloem	0	2.19250981894195	-2.19	3.6482347324902e-06
TRINITY_DN171260_c1_g1	Mega	Phloem	0	2.78889447916044	-2.79	3.65299440619127e-06
TRINITY_DN216193_c5_g1	Mega	Phloem	6.23543987061826	0.246104009883917	5.99	3.67059654733179e-06
TRINITY_DN182969_c1_g2	Mega	Phloem	0.01292617444427	2.49108345371826	-2.48	3.68045010648098e-06
TRINITY_DN173252_c0_g1	Mega	Phloem	0.0551956542421246	3.00126180620104	-2.95	3.68045010648098e-06
TRINITY_DN184930_c0_g1	Mega	Phloem	1.03351110236132	4.55225409491605	-3.52	3.68071010278341e-06
TRINITY_DN209375_c8_g1	Mega	Phloem	0.54794331129035	3.52919626799939	-2.98	3.68071010278341e-06
TRINITY_DN202193_c2_g3	Mega	Phloem	0	2.25972443557391	-2.26	3.68289784326413e-06
TRINITY_DN205103_c3_g1	Mega	Phloem	1.22958792274065	4.49761236561836	-3.27	3.6979627714337e-06
TRINITY_DN212099_c6_g3	Mega	Phloem	0	2.26933242973416	-2.27	3.70287032926362e-06
TRINITY_DN210251_c0_g1	Mega	Phloem	0	2.79576694778239	-2.80	3.70628619694128e-06
TRINITY_DN190745_c1_g1	Mega	Phloem	8.43651167443477	5.05093696522523	3.39	3.71593115771646e-06
TRINITY_DN197262_c2_g2	Mega	Phloem	0	2.28332916805164	-2.28	3.72251889327829e-06
TRINITY_DN199289_c0_g3	Mega	Phloem	0	2.14893410452634	-2.15	3.72263574172784e-06
TRINITY_DN208216_c12_g1	Mega	Phloem	4.8384980179182	8.40178830391375	-3.56	3.72269843649341e-06
TRINITY_DN173614_c0_g1	Mega	Phloem	0	2.80219321694183	-2.80	3.72955748944651e-06
TRINITY_DN216339_c8_g2	Mega	Phloem	4.61329589917267	1.43028527297778	3.18	3.7396364544377e-06
TRINITY_DN182561_c1_g1	Mega	Phloem	4.18316888014704	0.0524158941511385	4.13	3.74521986163566e-06
TRINITY_DN197026_c12_g1	Mega	Phloem	6.86152120041828	3.43789352647417	3.42	3.75153131339259e-06
TRINITY_DN182765_c0_g1	Mega	Phloem	0	3.59466797300482	-3.59	3.75521701867977e-06
TRINITY_DN178268_c0_g2	Mega	Phloem	0.200378797984026	4.56230348938545	-4.36	3.75654291530246e-06
TRINITY_DN214088_c9_g4	Mega	Phloem	2.36932688376277	0	2.37	3.77306355468339e-06
TRINITY_DN217572_c37_g1	Mega	Phloem	9.92674222710671	6.11023794596951	3.82	3.7781360849412e-06
TRINITY_DN201422_c2_g1	Mega	Phloem	4.09313758175383	0.117695042669755	3.98	3.7894408841157e-06
TRINITY_DN214118_c1_g2	Mega	Phloem	0	2.36345145707171	-2.36	3.79462599525387e-06
TRINITY_DN207667_c0_g1	Mega	Phloem	0	2.09085343045111	-2.09	3.79682106707382e-06
TRINITY_DN185751_c3_g1	Mega	Phloem	0	2.12862334841912	-2.13	3.79867071278857e-06
TRINITY_DN197645_c6_g1	Mega	Phloem	2.79264715623818	0	2.79	3.82126505971655e-06
TRINITY_DN184892_c2_g5	Mega	Phloem	0.0827025893302493	3.40081114140935	-3.32	3.83123845096112e-06
TRINITY_DN205159_c3_g3	Mega	Phloem	0.0285691521967709	2.38349694415537	-2.35	3.83754866042825e-06
TRINITY_DN207454_c3_g2	Mega	Phloem	2.7454524831317	0	2.75	3.83754866042825e-06
TRINITY_DN168891_c1_g1	Mega	Phloem	0	2.52280904917332	-2.52	3.84264723994649e-06
TRINITY_DN214122_c6_g1	Mega	Phloem	0	2.75894271687236	-2.76	3.8439910566592e-06
TRINITY_DN216180_c2_g3	Mega	Phloem	3.35191096110308	0.211635253327149	3.14	3.85318354140017e-06
TRINITY_DN171599_c0_g1	Mega	Phloem	0	2.19755090741987	-2.20	3.85367288781417e-06
TRINITY_DN174758_c0_g2	Mega	Phloem	0	2.13454953446445	-2.13	3.87329199889387e-06
TRINITY_DN193166_c4_g2	Mega	Phloem	1.07382023329167	4.86106208522204	-3.79	3.88760667608954e-06
TRINITY_DN185758_c1_g1	Mega	Phloem	0.51500591643373	3.79753183957196	-3.28	3.88998235272648e-06
TRINITY_DN179184_c1_g1	Mega	Phloem	0.0172092900322231	2.34993137336011	-2.33	3.89257554140886e-06
TRINITY_DN207192_c3_g1	Mega	Phloem	3.84508854950412	0.10701824988212	3.74	3.90238597655151e-06
TRINITY_DN187151_c3_g1	Mega	Phloem	0.706641057309409	7.09087459659633	-6.38	3.90238597655151e-06
TRINITY_DN177067_c0_g1	Mega	Phloem	0	2.08610437124329	-2.09	3.91582830157909e-06
TRINITY_DN192624_c0_g1	Mega	Phloem	1.28273632027634	5.64391389642224	-4.36	3.93228700700149e-06
TRINITY_DN203848_c1_g1	Mega	Phloem	0.063502942306158	3.50576392633704	-3.44	3.95013053508091e-06
TRINITY_DN204629_c4_g1	Mega	Phloem	3.18887562547096	0	3.19	3.95120102751493e-06
TRINITY_DN190497_c2_g2	Mega	Phloem	2.33227828305693	0	2.33	3.95417501668247e-06
TRINITY_DN184606_c4_g1	Mega	Phloem	1.50944249308018	5.04867213738036	-3.54	3.95595547554806e-06
TRINITY_DN198954_c1_g1	Mega	Phloem	1.90458043492132	5.39087400590909	-3.49	3.97261044691332e-06
TRINITY_DN194987_c5_g4	Mega	Phloem	0.0551956542421246	2.88342531590718	-2.83	3.97261044691332e-06
TRINITY_DN201907_c4_g1	Mega	Phloem	0.669933835668961	3.99050111136325	-3.32	3.98801574952188e-06
TRINITY_DN216811_c4_g1	Mega	Phloem	6.55094682522647	0.563646269484064	5.99	3.99019185031807e-06
TRINITY_DN210654_c0_g5	Mega	Phloem	0	2.08915913191124	-2.09	3.99019185031807e-06
TRINITY_DN155197_c0_g1	Mega	Phloem	0	2.11270013274936	-2.11	3.99495651281629e-06
TRINITY_DN183887_c2_g1	Mega	Phloem	0	2.91991208867731	-2.92	4.00042885573954e-06
TRINITY_DN206486_c1_g2	Mega	Phloem	0.612588406698718	5.48645695576873	-4.87	4.00380287360909e-06
TRINITY_DN196771_c2_g5	Mega	Phloem	0	2.21350281998392	-2.21	4.01236591282792e-06
TRINITY_DN192902_c5_g2	Mega	Phloem	0.389566811762726	3.78460867398153	-3.40	4.02792717852452e-06
TRINITY_DN187891_c6_g1	Mega	Phloem	0	2.16575118401426	-2.17	4.02890068780119e-06
TRINITY_DN180766_c1_g2	Mega	Phloem	0	2.12664253111817	-2.13	4.04931004582597e-06
TRINITY_DN184720_c0_g1	Mega	Phloem	0.455228571117139	4.61976513077401	-4.16	4.04931004582597e-06
TRINITY_DN217114_c7_g1	Mega	Phloem	0	2.31353610328052	-2.31	4.04931004582597e-06
TRINITY_DN182309_c1_g1	Mega	Phloem	0	2.30334239448733	-2.30	4.05082500749606e-06
TRINITY_DN201662_c2_g1	Mega	Phloem	0.192825403552391	3.25701061820602	-3.06	4.05720573111276e-06
TRINITY_DN176932_c1_g1	Mega	Phloem	0.133563525741106	3.07724299893246	-2.94	4.06369571977141e-06
TRINITY_DN214853_c8_g1	Mega	Phloem	0	2.78931192564509	-2.79	4.06718723494384e-06
TRINITY_DN211197_c2_g1	Mega	Phloem	2.10768786931437	5.90578410520163	-3.80	4.07438031360887e-06
TRINITY_DN204911_c4_g1	Mega	Phloem	2.99240589903165	0.0786098346963665	2.91	4.08302603406942e-06
TRINITY_DN175829_c0_g2	Mega	Phloem	0	2.08474462086847	-2.08	4.08873428650156e-06
TRINITY_DN209243_c3_g1	Mega	Phloem	0.950095094173686	4.45680614923047	-3.51	4.09031630981352e-06
TRINITY_DN78891_c0_g1	Mega	Phloem	0.147957881387101	3.77568270173906	-3.63	4.09170204072215e-06
TRINITY_DN182666_c1_g1	Mega	Phloem	0	2.11869195279181	-2.12	4.09400235790287e-06
TRINITY_DN192047_c1_g1	Mega	Phloem	2.21381384618775	0	2.21	4.09778579039973e-06
TRINITY_DN197079_c3_g1	Mega	Phloem	0	2.16478627814334	-2.16	4.11188201238964e-06
TRINITY_DN213946_c1_g1	Mega	Phloem	2.69532574408157	0	2.70	4.12120912901303e-06
TRINITY_DN167470_c0_g1	Mega	Phloem	0.183962834842595	4.25964912064916	-4.08	4.13382919089576e-06
TRINITY_DN192669_c8_g1	Mega	Phloem	3.47923056120634	8.02537214695248	-4.55	4.13599176418867e-06
TRINITY_DN182543_c1_g1	Mega	Phloem	0	2.13815914522947	-2.14	4.13818654526752e-06
TRINITY_DN183626_c0_g3	Mega	Phloem	0	2.76107247078864	-2.76	4.14850885651373e-06
TRINITY_DN213647_c2_g1	Mega	Phloem	2.43108803384847	0	2.43	4.14850885651373e-06
TRINITY_DN206582_c4_g1	Mega	Phloem	4.86061523826439	1.64339445347989	3.22	4.16256622909857e-06
TRINITY_DN165251_c0_g1	Mega	Phloem	0	2.13356352574111	-2.13	4.16256622909857e-06
TRINITY_DN190506_c0_g1	Mega	Phloem	0.0690146779151805	2.65191274464578	-2.58	4.18650862009857e-06
TRINITY_DN181381_c0_g1	Mega	Phloem	0	2.25005202530037	-2.25	4.19630157821812e-06
TRINITY_DN178521_c1_g1	Mega	Phloem	0	2.1394694950388	-2.14	4.20104416779719e-06
TRINITY_DN214217_c1_g1	Mega	Phloem	0	2.33656904176912	-2.34	4.20104416779719e-06
TRINITY_DN177544_c3_g2	Mega	Phloem	0	2.16607267594671	-2.17	4.20104416779719e-06
TRINITY_DN203823_c5_g1	Mega	Phloem	2.0830431287018	0	2.08	4.20405269137545e-06
TRINITY_DN199904_c28_g2	Mega	Phloem	2.26513680347581	9.27857258152877	-7.01	4.20636234894372e-06
TRINITY_DN188963_c0_g1	Mega	Phloem	0.710172748279662	3.8801957289431	-3.17	4.20791183145901e-06
TRINITY_DN211668_c5_g4	Mega	Phloem	0.16349873228288	3.54361960839827	-3.38	4.21981058865489e-06
TRINITY_DN184711_c1_g3	Mega	Phloem	0	2.21816118709516	-2.22	4.21981058865489e-06
TRINITY_DN172077_c0_g1	Mega	Phloem	0	2.83895176695194	-2.84	4.22299300967722e-06
TRINITY_DN205107_c3_g1	Mega	Phloem	2.08780225897709	0	2.09	4.22299300967722e-06
TRINITY_DN195749_c4_g1	Mega	Phloem	3.42841042535734	0.35501626421955	3.07	4.22299300967722e-06
TRINITY_DN185751_c1_g6	Mega	Phloem	0.190298791626595	4.58688481285219	-4.40	4.2549465441305e-06
TRINITY_DN189436_c1_g1	Mega	Phloem	0.909197062991688	4.57428319627562	-3.67	4.25885678519509e-06
TRINITY_DN210514_c3_g1	Mega	Phloem	0.781569544815974	5.35825558670513	-4.58	4.25904755608919e-06
TRINITY_DN175914_c0_g5	Mega	Phloem	0	2.1839628348426	-2.18	4.29655229887468e-06
TRINITY_DN215970_c0_g1	Mega	Phloem	2.71633248028799	0	2.72	4.3050514475503e-06
TRINITY_DN192500_c1_g1	Mega	Phloem	0.456280481510725	3.4630992673481	-3.01	4.33512978073445e-06
TRINITY_DN197104_c6_g1	Mega	Phloem	2.75552855751322	0.140124223909071	2.62	4.33674399809808e-06
TRINITY_DN208035_c1_g1	Mega	Phloem	5.81180494906874	0.147957881387101	5.66	4.3428843740311e-06
TRINITY_DN211248_c4_g2	Mega	Phloem	0.0200576523412535	2.33685463912547	-2.32	4.3560881867474e-06
TRINITY_DN216984_c4_g2	Mega	Phloem	0	2.11236652307256	-2.11	4.35959592291359e-06
TRINITY_DN201573_c3_g2	Mega	Phloem	0.102993993323326	3.114367024952	-3.01	4.35959592291359e-06
TRINITY_DN187509_c0_g1	Mega	Phloem	0.480265122054463	3.92903347864586	-3.45	4.35959592291359e-06
TRINITY_DN176766_c2_g1	Mega	Phloem	0.120351940365222	3.29939120612683	-3.18	4.35959592291359e-06
TRINITY_DN196563_c3_g1	Mega	Phloem	3.6112904353643	0.144046369616707	3.47	4.35959592291359e-06
TRINITY_DN200633_c6_g1	Mega	Phloem	2.1534810985137	0	2.15	4.36968563361549e-06
TRINITY_DN181449_c0_g1	Mega	Phloem	0	2.17248751551013	-2.17	4.36968563361549e-06
TRINITY_DN180207_c2_g1	Mega	Phloem	0	2.20476675065461	-2.20	4.37337088833174e-06
TRINITY_DN189122_c1_g1	Mega	Phloem	3.6544355408454	0.0758748669751276	3.58	4.37928847003916e-06
TRINITY_DN203881_c12_g1	Mega	Phloem	2.5668151540109	0.0172092900322231	2.55	4.37928847003916e-06
TRINITY_DN175117_c0_g3	Mega	Phloem	0	3.79919094423653	-3.80	4.39198737531841e-06
TRINITY_DN205536_c1_g1	Mega	Phloem	0.108357178090419	3.47897180503294	-3.37	4.40629987730539e-06
TRINITY_DN199098_c2_g1	Mega	Phloem	0.0454429707611671	3.16221003631431	-3.12	4.41023151156496e-06
TRINITY_DN202796_c1_g1	Mega	Phloem	0	2.26813492392489	-2.27	4.42167891199489e-06
TRINITY_DN213394_c1_g1	Mega	Phloem	0	2.11370049916473	-2.11	4.42296128698505e-06
TRINITY_DN208905_c4_g2	Mega	Phloem	0	2.35021433796647	-2.35	4.43366657061401e-06
TRINITY_DN192303_c0_g6	Mega	Phloem	0.0454429707611671	2.80632405739003	-2.76	4.44240705743694e-06
TRINITY_DN185499_c0_g1	Mega	Phloem	0	2.05311133645956	-2.05	4.45925086905425e-06
TRINITY_DN184745_c0_g1	Mega	Phloem	0	2.08508467862865	-2.09	4.46909633352725e-06
TRINITY_DN205390_c1_g1	Mega	Phloem	3.89365343877836	0.12300395405482	3.77	4.51467991006632e-06
TRINITY_DN189112_c2_g1	Mega	Phloem	0	2.175684270731	-2.18	4.51467991006632e-06
TRINITY_DN206488_c0_g2	Mega	Phloem	0.0799753767205959	3.83915338738982	-3.76	4.51467991006632e-06
TRINITY_DN206666_c4_g1	Mega	Phloem	2.09592441999854	0	2.10	4.53720466123037e-06
TRINITY_DN212168_c1_g1	Mega	Phloem	0.0356239097307212	2.70177082237905	-2.67	4.53720466123037e-06
TRINITY_DN201127_c3_g4	Mega	Phloem	0	2.202260983562	-2.20	4.54154789140822e-06
TRINITY_DN187305_c0_g1	Mega	Phloem	0	2.14600345113892	-2.15	4.55361204695421e-06
TRINITY_DN183362_c1_g2	Mega	Phloem	0	2.17791779219584	-2.18	4.56124492633904e-06
TRINITY_DN201466_c1_g1	Mega	Phloem	0.037030730944967	2.58664466386438	-2.55	4.56564285947628e-06
TRINITY_DN204181_c2_g2	Mega	Phloem	0	2.15736714811149	-2.16	4.56755826384928e-06
TRINITY_DN211315_c4_g1	Mega	Phloem	2.1196881745192	0	2.12	4.57838686921678e-06
TRINITY_DN209533_c6_g1	Mega	Phloem	1.60502015306241	7.23313070721477	-5.63	4.59353349356549e-06
TRINITY_DN178543_c0_g2	Mega	Phloem	0	2.19250981894195	-2.19	4.60182356008869e-06
TRINITY_DN196636_c14_g1	Mega	Phloem	2.07860983469637	8.32846849274011	-6.25	4.60766304569455e-06
TRINITY_DN200635_c1_g1	Mega	Phloem	2.14828336250318	0	2.15	4.62441086742523e-06
TRINITY_DN181629_c2_g1	Mega	Phloem	0.0989584800881688	3.02962956756306	-2.93	4.62441086742523e-06
TRINITY_DN184791_c0_g3	Mega	Phloem	1.56315813040281	5.361838527705	-3.80	4.62441086742523e-06
TRINITY_DN197329_c1_g1	Mega	Phloem	3.35670725293538	0	3.36	4.63059430307204e-06
TRINITY_DN210432_c3_g5	Mega	Phloem	0.0607391578576785	2.85519240795915	-2.79	4.64168447081198e-06
TRINITY_DN214088_c9_g2	Mega	Phloem	5.18253340164722	0.644317778337577	4.54	4.64168447081198e-06
TRINITY_DN189854_c2_g1	Mega	Phloem	0.0243196791954129	2.35078010073486	-2.33	4.64943120960031e-06
TRINITY_DN178041_c0_g3	Mega	Phloem	0.332278283056929	4.44121786326211	-4.11	4.65043090633937e-06
TRINITY_DN208920_c1_g3	Mega	Phloem	0	2.19503256501146	-2.20	4.65868572506672e-06
TRINITY_DN190898_c2_g1	Mega	Phloem	0.10701824988212	3.37601248772974	-3.27	4.66885384661248e-06
TRINITY_DN190220_c0_g3	Mega	Phloem	0.379620962055708	5.19707905294604	-4.82	4.66885384661248e-06
TRINITY_DN172621_c0_g1	Mega	Phloem	0	2.23450132056221	-2.23	4.69182610861778e-06
TRINITY_DN175378_c1_g1	Mega	Phloem	0.0827025893302493	3.28762004411207	-3.20	4.69622138605941e-06
TRINITY_DN214654_c2_g1	Mega	Phloem	2.05797006863733	0	2.06	4.70776424435971e-06
TRINITY_DN181779_c0_g4	Mega	Phloem	0	2.89200236884185	-2.89	4.74765370475064e-06
TRINITY_DN207770_c5_g1	Mega	Phloem	2.75317662732212	0	2.75	4.74916401027753e-06
TRINITY_DN194930_c3_g2	Mega	Phloem	0	2.71149490665009	-2.71	4.75970565408214e-06
TRINITY_DN192886_c3_g1	Mega	Phloem	0.351628329102782	4.47463072580312	-4.12	4.76549343959716e-06
TRINITY_DN174908_c1_g3	Mega	Phloem	0.280956313831056	5.6422394657944	-5.36	4.76818148562218e-06
TRINITY_DN193185_c8_g1	Mega	Phloem	4.62754847549929	8.40831275529533	-3.78	4.7772107637939e-06
TRINITY_DN216492_c2_g3	Mega	Phloem	0.0854246562526777	3.28021399581062	-3.19	4.78416867441624e-06
TRINITY_DN158484_c0_g1	Mega	Phloem	0	2.23848117147476	-2.24	4.78596077727037e-06
TRINITY_DN192522_c3_g1	Mega	Phloem	6.4353952372578	1.04614178164472	5.39	4.78943904157293e-06
TRINITY_DN193791_c27_g1	Mega	Phloem	0.318461465167583	5.24176392916888	-4.92	4.7913940517585e-06
TRINITY_DN178976_c0_g1	Mega	Phloem	0.0285691521967709	2.6000318224388	-2.57	4.7913940517585e-06
TRINITY_DN170394_c0_g1	Mega	Phloem	0	2.06763871687536	-2.07	4.80309976354109e-06
TRINITY_DN215663_c1_g1	Mega	Phloem	0	2.73833550385093	-2.74	4.81308175201061e-06
TRINITY_DN187293_c3_g3	Mega	Phloem	0.421155960662223	4.18942924580976	-3.77	4.81454706344265e-06
TRINITY_DN175028_c1_g1	Mega	Phloem	0	2.30655389949654	-2.31	4.81927468904413e-06
TRINITY_DN184847_c0_g1	Mega	Phloem	0.0827025893302493	2.98349529441451	-2.90	4.83417440135207e-06
TRINITY_DN188366_c0_g1	Mega	Phloem	2.5449798832558	0.037030730944967	2.51	4.83417440135207e-06
TRINITY_DN404515_c0_g1	Mega	Phloem	1.89141918684608	7.57842552945291	-5.69	4.84034881354212e-06
TRINITY_DN199403_c1_g2	Mega	Phloem	0.138814468902282	3.09389816258555	-2.96	4.84359069990737e-06
TRINITY_DN175914_c0_g4	Mega	Phloem	0.0758748669751276	3.04316949486411	-2.97	4.85938440873865e-06
TRINITY_DN193484_c3_g1	Mega	Phloem	5.70265754339091	0.697773819555186	5.00	4.869714643062e-06
TRINITY_DN211565_c2_g1	Mega	Phloem	0.496717987935177	5.3272921495538	-4.83	4.88661136171245e-06
TRINITY_DN191995_c2_g7	Mega	Phloem	0.0648828515848544	3.06901467791518	-3.00	4.88931678590531e-06
TRINITY_DN197340_c1_g1	Mega	Phloem	2.85758295538415	6.64161827763104	-3.78	4.89977420057312e-06
TRINITY_DN183486_c0_g5	Mega	Phloem	0.0881415968690176	3.40190347160796	-3.31	4.90036277094525e-06
TRINITY_DN206309_c2_g1	Mega	Phloem	2.68436992901301	0	2.68	4.90056149164624e-06
TRINITY_DN196727_c2_g1	Mega	Phloem	4.54522706822015	1.23020301336642	3.32	4.92225150509304e-06
TRINITY_DN196031_c3_g1	Mega	Phloem	4.55863499688271	1.28865386360517	3.27	4.92754658606818e-06
TRINITY_DN183776_c0_g1	Mega	Phloem	0	2.16124275834251	-2.16	4.94105169924024e-06
TRINITY_DN206083_c2_g1	Mega	Phloem	1.13881446890228	6.24912293629827	-5.11	4.9733248904663e-06
TRINITY_DN208721_c6_g1	Mega	Phloem	0.202887833470143	4.57773093149008	-4.37	4.9733248904663e-06
TRINITY_DN171129_c1_g1	Mega	Phloem	0.0172092900322231	2.32624970083746	-2.31	4.97497219146668e-06
TRINITY_DN214024_c5_g2	Mega	Phloem	2.22866479481694	0	2.23	4.99627649015165e-06
TRINITY_DN206260_c2_g1	Mega	Phloem	2.38017531174203	0	2.38	4.99878547146519e-06
TRINITY_DN206609_c1_g5	Mega	Phloem	0.0384361816561079	2.77294133783134	-2.73	5.00044005071326e-06
TRINITY_DN214339_c9_g1	Mega	Phloem	1.1525079483649	4.81608765860021	-3.66	5.00795610473471e-06
TRINITY_DN204103_c3_g1	Mega	Phloem	0.0482361856528476	2.76043387467011	-2.71	5.00887687206207e-06
TRINITY_DN187364_c5_g4	Mega	Phloem	5.20812703637375	0.889084098598149	4.32	5.01800992343011e-06
TRINITY_DN181234_c0_g1	Mega	Phloem	0	2.11069731654493	-2.11	5.0254130544893e-06
TRINITY_DN162277_c0_g1	Mega	Phloem	0	2.18491500408245	-2.18	5.02853810659384e-06
TRINITY_DN172359_c0_g1	Mega	Phloem	0	2.39204259754869	-2.39	5.03376625994573e-06
TRINITY_DN205927_c0_g2	Mega	Phloem	0.0114956388378294	2.37072227514817	-2.36	5.03975423994879e-06
TRINITY_DN206542_c1_g1	Mega	Phloem	0	2.20758054618695	-2.21	5.04241984937835e-06
TRINITY_DN173948_c8_g1	Mega	Phloem	0	2.202260983562	-2.20	5.07192436203602e-06
TRINITY_DN214189_c0_g1	Mega	Phloem	0.104336659814736	3.22234089559345	-3.12	5.08073162250629e-06
TRINITY_DN198702_c2_g1	Mega	Phloem	2.13651953255056	0	2.14	5.08073162250629e-06
TRINITY_DN204023_c6_g1	Mega	Phloem	1.19786539135374	5.54222709031368	-4.34	5.09750732162025e-06
TRINITY_DN180828_c2_g1	Mega	Phloem	0	2.19723635491871	-2.20	5.09902422261823e-06
TRINITY_DN204457_c3_g1	Mega	Phloem	2.73183491441663	0	2.73	5.11908814750753e-06
TRINITY_DN181626_c0_g1	Mega	Phloem	0.0510240030244669	2.97746311123947	-2.93	5.16159452772934e-06
TRINITY_DN168567_c0_g1	Mega	Phloem	0	2.14339341869319	-2.14	5.16159452772934e-06
TRINITY_DN189757_c1_g4	Mega	Phloem	0.344828496997441	5.31273777111991	-4.97	5.16163079047388e-06
TRINITY_DN215533_c4_g2	Mega	Phloem	2.13158948432814	0	2.13	5.16700057439746e-06
TRINITY_DN183621_c0_g2	Mega	Phloem	0.794935662803536	4.54541242915416	-3.75	5.19356010366221e-06
TRINITY_DN207822_c8_g1	Mega	Phloem	3.74103546167172	7.07028198051675	-3.33	5.21279846675719e-06
TRINITY_DN212464_c37_g1	Mega	Phloem	9.29499056438957	5.0746766862945	4.22	5.21350876173197e-06
TRINITY_DN316809_c0_g1	Mega	Phloem	2.02467428041162	0	2.02	5.21494586885209e-06
TRINITY_DN216199_c2_g2	Mega	Phloem	0.565597175854225	3.62456884631593	-3.06	5.22056592778839e-06
TRINITY_DN174246_c0_g1	Mega	Phloem	0	2.37934370731461	-2.38	5.22056592778839e-06
TRINITY_DN164943_c0_g1	Mega	Phloem	0	2.21692042585688	-2.22	5.22494353579006e-06
TRINITY_DN167507_c0_g1	Mega	Phloem	0	2.06315775866032	-2.06	5.23038880385696e-06
TRINITY_DN190670_c7_g1	Mega	Phloem	2.87852917654121	0	2.88	5.23675963923103e-06
TRINITY_DN174337_c0_g1	Mega	Phloem	0	2.90284538355057	-2.90	5.28437844203633e-06
TRINITY_DN214488_c3_g1	Mega	Phloem	0.448900951145128	3.701881692315	-3.25	5.29129403325732e-06
TRINITY_DN192683_c3_g1	Mega	Phloem	0.0593552776164212	2.94635657163363	-2.89	5.29443352842839e-06
TRINITY_DN207277_c1_g1	Mega	Phloem	2.33199177823206	0	2.33	5.30603519308891e-06
TRINITY_DN183190_c0_g1	Mega	Phloem	0	2.0686708106651	-2.07	5.31790738127554e-06
TRINITY_DN183885_c0_g1	Mega	Phloem	0	2.13290581201151	-2.13	5.31860618925968e-06
TRINITY_DN216926_c2_g1	Mega	Phloem	0.86235219953202	3.84689442670347	-2.98	5.31860618925968e-06
TRINITY_DN201457_c2_g1	Mega	Phloem	4.67310409759017	0.923719678749389	3.75	5.31860618925968e-06
TRINITY_DN203588_c2_g3	Mega	Phloem	0.702214251010441	6.98003672838613	-6.28	5.31860618925968e-06
TRINITY_DN207828_c6_g3	Mega	Phloem	2.75808993420181	0.0496307677246004	2.71	5.33998100776811e-06
TRINITY_DN193463_c3_g1	Mega	Phloem	3.89307092394909	0.0827025893302493	3.81	5.33998100776811e-06
TRINITY_DN184018_c1_g1	Mega	Phloem	0	2.17312743348066	-2.17	5.3481241038928e-06
TRINITY_DN186451_c0_g2	Mega	Phloem	0	2.20006486151431	-2.20	5.38483787655925e-06
TRINITY_DN191682_c3_g1	Mega	Phloem	0	2.75017770559306	-2.75	5.39998925064407e-06
TRINITY_DN174753_c0_g1	Mega	Phloem	0	2.21754093986252	-2.22	5.4216086513096e-06
TRINITY_DN185667_c1_g1	Mega	Phloem	0.0799753767205959	3.25972443557391	-3.18	5.42426852820656e-06
TRINITY_DN204962_c1_g5	Mega	Phloem	2.75103517666786	0	2.75	5.42972178922411e-06
TRINITY_DN204602_c4_g1	Mega	Phloem	6.35781588811257	2.02856915219677	4.33	5.44118510382577e-06
TRINITY_DN199335_c4_g4	Mega	Phloem	0	2.17376706773671	-2.17	5.44663421756496e-06
TRINITY_DN179295_c0_g1	Mega	Phloem	0	2.01613970265525	-2.02	5.45961136477475e-06
TRINITY_DN215952_c0_g2	Mega	Phloem	0	2.06073915785768	-2.06	5.48313965184956e-06
TRINITY_DN194008_c0_g2	Mega	Phloem	0	2.67671874411843	-2.68	5.53079202465488e-06
TRINITY_DN199010_c2_g1	Mega	Phloem	0.800744623936778	4.23212348307427	-3.43	5.55315954023534e-06
TRINITY_DN195404_c2_g2	Mega	Phloem	0	2.07210580048042	-2.07	5.55745401099086e-06
TRINITY_DN178962_c0_g6	Mega	Phloem	0	2.75638285511977	-2.76	5.57466207667246e-06
TRINITY_DN173596_c1_g3	Mega	Phloem	0	2.0765590951316	-2.08	5.58558622145581e-06
TRINITY_DN182724_c4_g3	Mega	Phloem	0	2.09862167722896	-2.10	5.61233556877798e-06
TRINITY_DN215279_c4_g1	Mega	Phloem	0.553851968181126	4.72443199575995	-4.17	5.62577810873961e-06
TRINITY_DN195353_c1_g1	Mega	Phloem	0	2.65580975435545	-2.66	5.64106890627374e-06
TRINITY_DN203105_c3_g2	Mega	Phloem	2.13717560124804	0	2.14	5.65929626565094e-06
TRINITY_DN193005_c1_g2	Mega	Phloem	3.23081784186108	0	3.23	5.67448752810105e-06
TRINITY_DN189991_c1_g5	Mega	Phloem	0	2.03527198997269	-2.04	5.67530461180659e-06
TRINITY_DN194628_c7_g2	Mega	Phloem	4.01373022780552	0.73638840070346	3.28	5.68920388964528e-06
TRINITY_DN191956_c5_g1	Mega	Phloem	1.01364091066939	5.11224139955237	-4.10	5.70990134129737e-06
TRINITY_DN182519_c0_g3	Mega	Phloem	0.0356239097307212	2.40217642497948	-2.37	5.7182888388762e-06
TRINITY_DN201466_c3_g2	Mega	Phloem	0	2.06626144226872	-2.07	5.72631070447609e-06
TRINITY_DN184306_c2_g1	Mega	Phloem	0	2.16928366111573	-2.17	5.7320417401252e-06
TRINITY_DN172345_c0_g1	Mega	Phloem	2.20069266615472	0	2.20	5.75601564912158e-06
TRINITY_DN189791_c4_g1	Mega	Phloem	0	2.08440448293435	-2.08	5.77294257421696e-06
TRINITY_DN205265_c2_g1	Mega	Phloem	0	2.05241589415114	-2.05	5.77876433861356e-06
TRINITY_DN189295_c0_g1	Mega	Phloem	0.0524158941511385	3.02076886509457	-2.97	5.78417086685863e-06
TRINITY_DN182443_c0_g2	Mega	Phloem	0	2.14339341869319	-2.14	5.78882143616385e-06
TRINITY_DN199390_c7_g1	Mega	Phloem	2.68862798348685	0	2.69	5.78991120258382e-06
TRINITY_DN199904_c28_g4	Mega	Phloem	2.53530648561242	8.70505865083429	-6.17	5.80278828835596e-06
TRINITY_DN196891_c11_g2	Mega	Phloem	0.11503324294624	2.7172102990196	-2.60	5.80314423264472e-06
TRINITY_DN182882_c0_g1	Mega	Phloem	0.382943869568991	3.33599767738902	-2.95	5.8076880251906e-06
TRINITY_DN186752_c5_g1	Mega	Phloem	0.955312803444705	4.75397885253281	-3.80	5.8076880251906e-06
TRINITY_DN188933_c3_g1	Mega	Phloem	0	2.2060180040209	-2.21	5.83177491921506e-06
TRINITY_DN206361_c2_g1	Mega	Phloem	0.0356239097307212	2.58976348698498	-2.55	5.8610547773638e-06
TRINITY_DN174105_c5_g2	Mega	Phloem	0	2.67355642399014	-2.67	5.88344683725815e-06
TRINITY_DN210989_c4_g1	Mega	Phloem	4.34525442674739	0.225274929869569	4.12	5.89114303514249e-06
TRINITY_DN193403_c3_g1	Mega	Phloem	6.21103166817914	0.806530289259566	5.40	5.8921876185034e-06
TRINITY_DN171149_c0_g3	Mega	Phloem	0	2.10701824988212	-2.11	5.89871606613788e-06
TRINITY_DN204655_c2_g2	Mega	Phloem	0.6535186707536	3.69354271275202	-3.04	5.92289498913224e-06
TRINITY_DN187267_c3_g2	Mega	Phloem	1.92523990548741	5.95563828456078	-4.03	5.92386970888906e-06
TRINITY_DN214793_c4_g3	Mega	Phloem	0.00719550140420377	2.28865386360517	-2.28	5.95009250508683e-06
TRINITY_DN196723_c6_g1	Mega	Phloem	2.26183165875214	0	2.26	5.95009250508683e-06
TRINITY_DN195460_c2_g1	Mega	Phloem	2.02927618237063	0.0143552929770701	2.01	5.9515495533996e-06
TRINITY_DN182708_c0_g1	Mega	Phloem	0.209141397838592	6.26143678877999	-6.05	5.98536568863961e-06
TRINITY_DN178675_c1_g3	Mega	Phloem	0	2.0621217119078	-2.06	6.04385414689474e-06
TRINITY_DN175735_c3_g1	Mega	Phloem	0	2.13158948432814	-2.13	6.06975876678154e-06
TRINITY_DN212257_c5_g1	Mega	Phloem	4.96786027116915	0.368489000645104	4.60	6.07814785485071e-06
TRINITY_DN201127_c3_g2	Mega	Phloem	0	2.84779651832754	-2.85	6.07915438932362e-06
TRINITY_DN164391_c0_g1	Mega	Phloem	0	2.07860983469637	-2.08	6.11090572912804e-06
TRINITY_DN205769_c4_g2	Mega	Phloem	2.04509343834495	0	2.05	6.11090572912804e-06
TRINITY_DN190734_c2_g5	Mega	Phloem	0	2.05137210172103	-2.05	6.11479028300982e-06
TRINITY_DN204340_c3_g1	Mega	Phloem	0.571434115876509	4.98736634740152	-4.42	6.12998127922576e-06
TRINITY_DN186867_c1_g3	Mega	Phloem	0.0496307677246004	2.68750866072073	-2.64	6.14206123750539e-06
TRINITY_DN184966_c3_g1	Mega	Phloem	0	2.08406426478847	-2.08	6.15457635464136e-06
TRINITY_DN211055_c7_g2	Mega	Phloem	1.16414264884831	4.69181329717138	-3.53	6.16657932891818e-06
TRINITY_DN196384_c1_g1	Mega	Phloem	0	2.09220743809709	-2.09	6.19717894306753e-06
TRINITY_DN198526_c0_g1	Mega	Phloem	0.0313951962755343	2.90400231628369	-2.87	6.26607317466132e-06
TRINITY_DN184992_c0_g3	Mega	Phloem	0	2.05693028838267	-2.06	6.27253314677684e-06
TRINITY_DN178483_c1_g1	Mega	Phloem	0	2.10634831950515	-2.11	6.28441068494034e-06
TRINITY_DN172096_c1_g3	Mega	Phloem	0	2.77315239701405	-2.77	6.28441068494034e-06
TRINITY_DN172774_c3_g1	Mega	Phloem	0	2.99476072854958	-2.99	6.31442000082166e-06
TRINITY_DN333172_c0_g1	Mega	Phloem	0	3.72093508135976	-3.72	6.33017822278732e-06
TRINITY_DN199605_c7_g1	Mega	Phloem	2.63691458035588	0	2.64	6.34452691460105e-06
TRINITY_DN189403_c2_g1	Mega	Phloem	0	2.15704371014558	-2.16	6.34558843495113e-06
TRINITY_DN143110_c0_g1	Mega	Phloem	0	2.1586601753465	-2.16	6.38608306753691e-06
TRINITY_DN190811_c3_g2	Mega	Phloem	0	2.14339341869319	-2.14	6.3990338225584e-06
TRINITY_DN211316_c6_g2	Mega	Phloem	0	2.05658352836637	-2.06	6.40763182025196e-06
TRINITY_DN171381_c0_g1	Mega	Phloem	0.0854246562526777	3.22789507007964	-3.14	6.42107400359126e-06
TRINITY_DN181668_c0_g1	Mega	Phloem	0.273814244587037	3.45088131527337	-3.18	6.42195076401223e-06
TRINITY_DN199470_c1_g1	Mega	Phloem	0.0840642647884745	3.27500704749987	-3.19	6.423802211723e-06
TRINITY_DN179769_c3_g1	Mega	Phloem	0.0690146779151805	2.67874800996336	-2.61	6.43474501690185e-06
TRINITY_DN187586_c5_g1	Mega	Phloem	0	2.75360453628	-2.75	6.43900671887436e-06
TRINITY_DN189541_c0_g1	Mega	Phloem	0.0229004021100788	2.34084707705041	-2.32	6.44350686894724e-06
TRINITY_DN180828_c1_g1	Mega	Phloem	0.150559676575381	4.23580363397575	-4.09	6.44561548295963e-06
TRINITY_DN171949_c0_g1	Mega	Phloem	0.0257375614136083	2.55826763405574	-2.53	6.44596264172495e-06
TRINITY_DN205376_c1_g1	Mega	Phloem	0	2.18491500408245	-2.18	6.44948694810772e-06
TRINITY_DN193379_c0_g1	Mega	Phloem	0	2.14958455315814	-2.15	6.45504706249834e-06
TRINITY_DN166148_c0_g1	Mega	Phloem	0	2.24944534108584	-2.25	6.46866058564866e-06
TRINITY_DN203549_c0_g1	Mega	Phloem	0	2.27560307933685	-2.28	6.48487912161974e-06
TRINITY_DN209943_c0_g1	Mega	Phloem	3.47235779308157	0.546956178141411	2.93	6.48487912161974e-06
TRINITY_DN215020_c4_g1	Mega	Phloem	0.0454429707611671	2.76977173924945	-2.72	6.50830976530115e-06
TRINITY_DN199706_c2_g1	Mega	Phloem	0.961993677420255	7.87662744663414	-6.91	6.51430864573338e-06
TRINITY_DN207309_c1_g2	Mega	Phloem	5.01122725542325	0.948600847493356	4.06	6.54306737997099e-06
TRINITY_DN196243_c17_g1	Mega	Phloem	4.68453824857773	0.888304895208487	3.80	6.54430036089007e-06
TRINITY_DN214916_c5_g1	Mega	Phloem	3.54868321815718	0.18269229751619	3.37	6.55169386471366e-06
TRINITY_DN193499_c3_g5	Mega	Phloem	0	2.18713429147454	-2.19	6.58026410306929e-06
TRINITY_DN193612_c2_g1	Mega	Phloem	3.11786124220233	0.134878054343112	2.98	6.58547717940274e-06
TRINITY_DN211315_c1_g1	Mega	Phloem	2.09895848008817	0	2.10	6.59499793782902e-06
TRINITY_DN190889_c1_g2	Mega	Phloem	1.65901117119815	5.04758201095827	-3.39	6.59499793782902e-06
TRINITY_DN183897_c0_g2	Mega	Phloem	0	2.09895848008817	-2.10	6.59499793782902e-06
TRINITY_DN216328_c4_g1	Mega	Phloem	4.07886597229862	0.715454127115718	3.36	6.62119268225419e-06
TRINITY_DN216221_c4_g3	Mega	Phloem	0.0412429822318813	3.01417673056074	-2.97	6.63306419254518e-06
TRINITY_DN201546_c1_g5	Mega	Phloem	0	2.03948937190185	-2.04	6.65534596515129e-06
TRINITY_DN200828_c5_g2	Mega	Phloem	2.1551015581257	0	2.16	6.6633872328723e-06
TRINITY_DN195353_c3_g3	Mega	Phloem	0	2.34539637539127	-2.35	6.68470259565328e-06
TRINITY_DN179544_c2_g6	Mega	Phloem	0	2.07073278582443	-2.07	6.69543840681647e-06
TRINITY_DN210543_c5_g1	Mega	Phloem	0.0524158941511385	2.80467314026994	-2.75	6.71659166568102e-06
TRINITY_DN195644_c6_g1	Mega	Phloem	2.05172011644733	0	2.05	6.7214554145022e-06
TRINITY_DN194260_c2_g1	Mega	Phloem	3.89849860400168	0.906890595608518	2.99	6.78085799668904e-06
TRINITY_DN192970_c3_g2	Mega	Phloem	2.57918014812715	0.0538064436957938	2.53	6.79266083612816e-06
TRINITY_DN201047_c9_g2	Mega	Phloem	3.05015338864714	7.11170950349243	-4.06	6.79922363314582e-06
TRINITY_DN194339_c2_g1	Mega	Phloem	0.430820496519771	7.22310393247153	-6.79	6.80047109123178e-06
TRINITY_DN192431_c9_g1	Mega	Phloem	0.142740172116082	4.57688488234874	-4.43	6.80583804093006e-06
TRINITY_DN190961_c2_g1	Mega	Phloem	0	2.12796337812358	-2.13	6.81240999419789e-06
TRINITY_DN217159_c12_g1	Mega	Phloem	0	2.85957205681725	-2.86	6.82202140609937e-06
TRINITY_DN213554_c3_g1	Mega	Phloem	0	2.08814159686902	-2.09	6.83249615195723e-06
TRINITY_DN193882_c2_g1	Mega	Phloem	0	2.15477761178082	-2.15	6.83855426573437e-06
TRINITY_DN193105_c6_g1	Mega	Phloem	0.869476633965402	4.07954878366598	-3.21	6.83855426573437e-06
TRINITY_DN191351_c0_g3	Mega	Phloem	0.0772429989324604	3.05536921154049	-2.98	6.84313183781124e-06
TRINITY_DN196636_c13_g1	Mega	Phloem	0.257010618206024	3.97094566001896	-3.71	6.85652913924446e-06
TRINITY_DN199579_c2_g6	Mega	Phloem	0.18269229751619	3.7931675902256	-3.61	6.86463122542917e-06
TRINITY_DN178194_c1_g3	Mega	Phloem	0	2.10634831950515	-2.11	6.86720413119392e-06
TRINITY_DN200929_c57_g1	Mega	Phloem	2.09828479572342	0	2.10	6.86720413119392e-06
TRINITY_DN206060_c17_g1	Mega	Phloem	3.47625205954784	7.23908293319201	-3.76	6.90465092257538e-06
TRINITY_DN175767_c3_g1	Mega	Phloem	2.04718936371245	0	2.05	6.91613014438075e-06
TRINITY_DN207522_c5_g1	Mega	Phloem	0.238786859587116	5.57987404887016	-5.34	6.91613014438075e-06
TRINITY_DN184731_c5_g1	Mega	Phloem	1.9789277763814	0	1.98	6.91613014438075e-06
TRINITY_DN182225_c2_g2	Mega	Phloem	0.554834395894193	6.48136353067483	-5.93	6.92155469506867e-06
TRINITY_DN187842_c9_g1	Mega	Phloem	2.13093086982645	0	2.13	6.92155469506867e-06
TRINITY_DN183454_c4_g2	Mega	Phloem	0	2.03843618165611	-2.04	6.927582333158e-06
TRINITY_DN198406_c2_g1	Mega	Phloem	2.60383401878455	0	2.60	6.927582333158e-06
TRINITY_DN204347_c4_g1	Mega	Phloem	0	2.07210580048042	-2.07	6.93196362011201e-06
TRINITY_DN174516_c0_g1	Mega	Phloem	0.0565835283663675	2.90958111597968	-2.85	6.93448790042639e-06
TRINITY_DN155078_c0_g1	Mega	Phloem	0	2.03491998434916	-2.03	6.93933127374967e-06
TRINITY_DN184573_c0_g1	Mega	Phloem	0.540027269257507	3.80817908377147	-3.27	6.98034578335277e-06
TRINITY_DN202796_c2_g5	Mega	Phloem	0.154453592679872	4.52123923003638	-4.37	7.00470918401908e-06
TRINITY_DN182043_c0_g1	Mega	Phloem	0	2.00863030514344	-2.01	7.01478861084375e-06
TRINITY_DN196996_c4_g1	Mega	Phloem	1.41467678042689	5.13922389508799	-3.72	7.05395882742818e-06
TRINITY_DN204264_c4_g1	Mega	Phloem	3.03474394932473	0.0593552776164212	2.98	7.05480054343545e-06
TRINITY_DN209712_c4_g1	Mega	Phloem	2.51626734437183	0.0482361856528476	2.47	7.07677320358787e-06
TRINITY_DN202891_c1_g1	Mega	Phloem	2.0775848292956	0	2.08	7.08994585318946e-06
TRINITY_DN198630_c2_g2	Mega	Phloem	0.323081789503733	3.46949530198199	-3.15	7.09819850531644e-06
TRINITY_DN214265_c3_g1	Mega	Phloem	2.47040671081933	0.0786098346963665	2.39	7.10831778933431e-06
TRINITY_DN197909_c2_g1	Mega	Phloem	2.04509343834495	0	2.05	7.1157515541187e-06
TRINITY_DN205094_c6_g1	Mega	Phloem	2.55851255300054	0	2.56	7.15025638173327e-06
TRINITY_DN209108_c4_g1	Mega	Phloem	0	2.03738222200308	-2.04	7.1696113715415e-06
TRINITY_DN175962_c0_g1	Mega	Phloem	0.0827025893302493	2.94504579663449	-2.86	7.17133693716963e-06
TRINITY_DN208681_c2_g4	Mega	Phloem	0.141432790929296	4.37635984887578	-4.23	7.21194672158972e-06
TRINITY_DN206639_c5_g1	Mega	Phloem	2.27082791555366	0	2.27	7.2228551709901e-06
TRINITY_DN207068_c0_g1	Mega	Phloem	0.563646269484064	3.47300756791617	-2.91	7.27830203333938e-06
TRINITY_DN191995_c2_g1	Mega	Phloem	0.535057594894842	5.28091920699992	-4.75	7.28750069317337e-06
TRINITY_DN197053_c10_g1	Mega	Phloem	2.70354371973382	0.147957881387101	2.56	7.30126442160227e-06
TRINITY_DN184314_c6_g1	Mega	Phloem	2.10064131597347	0	2.10	7.33590157707179e-06
TRINITY_DN208675_c6_g1	Mega	Phloem	2.15607296095057	6.94281943303959	-4.79	7.33727553896202e-06
TRINITY_DN183866_c1_g1	Mega	Phloem	0	2.298071734934	-2.30	7.34017813552075e-06
TRINITY_DN209855_c0_g1	Mega	Phloem	0.12300395405482	3.4512770620982	-3.33	7.3593246559155e-06
TRINITY_DN216811_c3_g1	Mega	Phloem	2.56120392076992	0	2.56	7.37521829525953e-06
TRINITY_DN190259_c3_g1	Mega	Phloem	0.0356239097307212	2.57942154276352	-2.54	7.39330677479095e-06
TRINITY_DN188018_c0_g1	Mega	Phloem	0	2.00611846138338	-2.01	7.39493182031942e-06
TRINITY_DN161565_c0_g1	Mega	Phloem	0.0100636833446975	2.20695573238728	-2.20	7.4172692115342e-06
TRINITY_DN176602_c0_g1	Mega	Phloem	0	2.10534284028622	-2.11	7.42782875869367e-06
TRINITY_DN200680_c3_g1	Mega	Phloem	2.68504308947668	0.0621217119077975	2.62	7.44451004477449e-06
TRINITY_DN212676_c4_g2	Mega	Phloem	0.2904244038653	4.92983832945663	-4.64	7.48487950021986e-06
TRINITY_DN189768_c3_g1	Mega	Phloem	0	2.11270013274936	-2.11	7.48490713527824e-06
TRINITY_DN184333_c1_g1	Mega	Phloem	0	2.08746284125034	-2.09	7.54840189646423e-06
TRINITY_DN190831_c3_g1	Mega	Phloem	4.47391676130987	0.971589535530062	3.50	7.56802327838205e-06
TRINITY_DN207223_c6_g1	Mega	Phloem	1.5859239769586	6.26325980932474	-4.68	7.57812712927269e-06
TRINITY_DN195423_c1_g1	Mega	Phloem	0.159629185821228	3.28540221886225	-3.13	7.59673334630494e-06
TRINITY_DN195975_c5_g2	Mega	Phloem	0.935836873684025	4.17368712896174	-3.24	7.60262872450859e-06
TRINITY_DN178575_c1_g1	Mega	Phloem	0	2.08644410868531	-2.09	7.60871629604226e-06
TRINITY_DN193621_c6_g1	Mega	Phloem	0	2.03456789281821	-2.03	7.66787856034136e-06
TRINITY_DN197275_c2_g2	Mega	Phloem	0.417920007811965	3.73194349794439	-3.31	7.67223390279092e-06
TRINITY_DN208442_c3_g1	Mega	Phloem	2.58568366796481	0	2.59	7.71622877219741e-06
TRINITY_DN202742_c0_g1	Mega	Phloem	0	3.56961260764975	-3.57	7.74756002328545e-06
TRINITY_DN214673_c5_g2	Mega	Phloem	3.74910514956946	0.12961273813047	3.62	7.80666337607583e-06
TRINITY_DN191074_c3_g1	Mega	Phloem	5.71863561627134	0.13224779829844	5.59	7.81040474112176e-06
TRINITY_DN209454_c6_g1	Mega	Phloem	1.38515489688434	6.21556212029363	-4.83	7.81593499385921e-06
TRINITY_DN182751_c3_g4	Mega	Phloem	0.0813396274519388	2.73530554015507	-2.65	7.83004300759096e-06
TRINITY_DN184889_c6_g2	Mega	Phloem	0	1.99494171017697	-1.99	7.84329131691792e-06
TRINITY_DN198183_c9_g1	Mega	Phloem	0.150559676575381	3.14681811886676	-3.00	7.84351854111226e-06
TRINITY_DN196404_c3_g1	Mega	Phloem	4.78884228985587	1.63087138301258	3.16	7.85430338018826e-06
TRINITY_DN198822_c3_g2	Mega	Phloem	0.0813396274519388	2.94860084749336	-2.87	7.86884815551999e-06
TRINITY_DN209062_c3_g5	Mega	Phloem	0.212880566344385	4.35311152977481	-4.14	7.87584618370647e-06
TRINITY_DN205316_c6_g1	Mega	Phloem	2.033158666781	0	2.03	7.87969148508702e-06
TRINITY_DN205173_c3_g1	Mega	Phloem	1.93997876494071	0	1.94	7.87993150260911e-06
TRINITY_DN196424_c0_g1	Mega	Phloem	0.258217389536018	3.5392829085698	-3.28	7.88003861848479e-06
TRINITY_DN174830_c1_g1	Mega	Phloem	0.0398402645317911	2.19975085671584	-2.16	7.89227408266059e-06
TRINITY_DN198097_c0_g2	Mega	Phloem	0.01292617444427	2.29395897902869	-2.28	7.90668038594627e-06
TRINITY_DN192673_c1_g2	Mega	Phloem	0.0398402645317911	2.77294133783134	-2.73	7.90995195624659e-06
TRINITY_DN191995_c2_g2	Mega	Phloem	0.191562650700756	4.02210144474	-3.83	7.96822464288487e-06
TRINITY_DN194052_c5_g1	Mega	Phloem	3.95717170724639	0	3.96	7.98517547033985e-06
TRINITY_DN173733_c1_g2	Mega	Phloem	0	2.0765590951316	-2.08	7.99153867617278e-06
TRINITY_DN180873_c1_g1	Mega	Phloem	0	2.01221108395087	-2.01	7.99422846066086e-06
TRINITY_DN184856_c2_g1	Mega	Phloem	0	2.59550366050274	-2.60	7.99422846066086e-06
TRINITY_DN185838_c6_g1	Mega	Phloem	0.841570637395517	4.25934782162631	-3.42	8.02359084034579e-06
TRINITY_DN204968_c3_g1	Mega	Phloem	1.95828590092326	0	1.96	8.03421983760478e-06
TRINITY_DN211388_c0_g1	Mega	Phloem	0	2.81925943011764	-2.82	8.04893591303998e-06
TRINITY_DN194746_c5_g1	Mega	Phloem	2.53580413827031	0.0271540515037266	2.51	8.05128715925258e-06
TRINITY_DN209009_c1_g1	Mega	Phloem	0	2.11203283623382	-2.11	8.06126444524127e-06
TRINITY_DN201127_c3_g1	Mega	Phloem	0	2.2190910582462	-2.22	8.08464695544657e-06
TRINITY_DN209720_c0_g1	Mega	Phloem	0	2.18871740920268	-2.19	8.10579636615852e-06
TRINITY_DN217418_c19_g2	Mega	Phloem	0	1.97819562968165	-1.98	8.11623537448345e-06
TRINITY_DN210084_c1_g5	Mega	Phloem	0.00863030514344006	2.20945336562895	-2.20	8.12168274418217e-06
TRINITY_DN182751_c3_g1	Mega	Phloem	0.168642035558839	3.20648694439261	-3.04	8.17167020695047e-06
TRINITY_DN185667_c1_g2	Mega	Phloem	0.746742715777736	4.6911432890131	-3.94	8.18998054914556e-06
TRINITY_DN207716_c6_g6	Mega	Phloem	0	2.08678376614207	-2.09	8.19602827102074e-06
TRINITY_DN212200_c5_g1	Mega	Phloem	2.11303366529989	5.64322126426288	-3.53	8.24777028202224e-06
TRINITY_DN212550_c6_g1	Mega	Phloem	5.69412801284908	2.43376068196535	3.26	8.24777028202224e-06
TRINITY_DN182776_c0_g1	Mega	Phloem	0	2.66060921951191	-2.66	8.25542275884751e-06
TRINITY_DN203155_c41_g1	Mega	Phloem	2.71633248028799	0	2.72	8.30572198984663e-06
TRINITY_DN192084_c2_g2	Mega	Phloem	0	2.1073530984483	-2.11	8.31851495402525e-06
TRINITY_DN192764_c4_g1	Mega	Phloem	0	3.98267420763938	-3.98	8.32973598624319e-06
TRINITY_DN197780_c4_g1	Mega	Phloem	3.07347750967897	0.120351940365222	2.95	8.33395999947521e-06
TRINITY_DN204031_c0_g1	Mega	Phloem	2.53480866123175	0	2.53	8.351561552455e-06
TRINITY_DN173725_c7_g1	Mega	Phloem	0	2.59765035104811	-2.60	8.40217394529508e-06
TRINITY_DN185267_c0_g4	Mega	Phloem	0	1.99204327617166	-1.99	8.44096523547615e-06
TRINITY_DN162429_c0_g1	Mega	Phloem	0	2.10500752476097	-2.11	8.44724804323615e-06
TRINITY_DN198799_c1_g1	Mega	Phloem	2.633198686374	0	2.63	8.48505651094005e-06
TRINITY_DN192688_c1_g2	Mega	Phloem	2.21381384618775	0	2.21	8.48820245548243e-06
TRINITY_DN168899_c1_g1	Mega	Phloem	0	2.10165007609443	-2.10	8.49306925026771e-06
TRINITY_DN207111_c3_g1	Mega	Phloem	0	2.00827173796354	-2.01	8.49705925549954e-06
TRINITY_DN210014_c1_g2	Mega	Phloem	0.0827025893302493	2.78575977442701	-2.70	8.50979928566947e-06
TRINITY_DN204292_c8_g4	Mega	Phloem	0	2.07690108755726	-2.08	8.51827863378659e-06
TRINITY_DN206143_c2_g1	Mega	Phloem	4.21738583638005	0.452068230223811	3.77	8.51827863378659e-06
TRINITY_DN194587_c0_g2	Mega	Phloem	2.6144742828377	0	2.61	8.54873910098387e-06
TRINITY_DN208186_c7_g1	Mega	Phloem	0.01292617444427	2.2190910582462	-2.21	8.5560685679694e-06
TRINITY_DN197070_c3_g1	Mega	Phloem	0.173767067736707	2.92067441104162	-2.75	8.56421021652652e-06
TRINITY_DN199735_c1_g2	Mega	Phloem	0.140124223909071	3.23756371831768	-3.10	8.56614941175469e-06
TRINITY_DN206140_c2_g1	Mega	Phloem	3.24305970607253	6.74679645043856	-3.50	8.581691766405e-06
TRINITY_DN199312_c2_g1	Mega	Phloem	3.44294349584873	7.21612500205118	-3.77	8.581691766405e-06
TRINITY_DN216073_c4_g1	Mega	Phloem	2.60478300420992	0	2.60	8.581691766405e-06
TRINITY_DN203479_c1_g1	Mega	Phloem	0.59741198755465	6.47341352862573	-5.88	8.60742400106739e-06
TRINITY_DN208656_c2_g1	Mega	Phloem	4.08423438389025	0.15704371014558	3.93	8.60746409124394e-06
TRINITY_DN189572_c1_g1	Mega	Phloem	0	2.06143060049775	-2.06	8.6087405342972e-06
TRINITY_DN208693_c3_g1	Mega	Phloem	0.0285691521967709	2.95214715961952	-2.92	8.64473111425067e-06
TRINITY_DN204101_c0_g1	Mega	Phloem	2.80343371146442	0.244887059123534	2.56	8.64586831966434e-06
TRINITY_DN188753_c0_g1	Mega	Phloem	0.0384361816561079	2.58303762379666	-2.54	8.67655345776084e-06
TRINITY_DN186937_c2_g1	Mega	Phloem	1.7407117333991	5.54914546732249	-3.81	8.71966182838179e-06
TRINITY_DN190776_c2_g1	Mega	Phloem	0.199122642013601	3.38363517967896	-3.18	8.73056957180309e-06
TRINITY_DN213443_c2_g1	Mega	Phloem	2.37128005402265	0.0200576523412535	2.35	8.73743875638641e-06
TRINITY_DN199579_c2_g1	Mega	Phloem	0.158337027167101	3.50080205305716	-3.34	8.75166526765218e-06
TRINITY_DN186458_c0_g3	Mega	Phloem	0	2.57264717828792	-2.57	8.82776041807743e-06
TRINITY_DN190923_c3_g1	Mega	Phloem	0.31034012061215	5.37556079316946	-5.07	8.84968139337139e-06
TRINITY_DN182287_c0_g1	Mega	Phloem	0.745022149037265	3.97792097884967	-3.23	8.86565265112477e-06
TRINITY_DN216076_c6_g5	Mega	Phloem	0	2.59478738657447	-2.59	8.87014872843924e-06
TRINITY_DN209579_c1_g1	Mega	Phloem	0.293958979028694	3.654550108647	-3.36	8.87579902098939e-06
TRINITY_DN166081_c0_g1	Mega	Phloem	0.0426443374084937	2.7172102990196	-2.67	8.87579902098939e-06
TRINITY_DN177868_c4_g1	Mega	Phloem	0	2.09322211053902	-2.09	8.8859451770905e-06
TRINITY_DN180598_c4_g1	Mega	Phloem	0.453122446595813	4.55881864322316	-4.11	8.8859451770905e-06
TRINITY_DN188756_c0_g1	Mega	Phloem	0.668119124686432	6.25060161258852	-5.58	8.9009344330603e-06
TRINITY_DN205994_c3_g1	Mega	Phloem	0	2.05900910004046	-2.06	8.91784320104966e-06
TRINITY_DN208512_c5_g1	Mega	Phloem	1.94860084749336	0.00719550140420377	1.94	8.95320500297166e-06
TRINITY_DN195517_c1_g2	Mega	Phloem	0	2.09085343045111	-2.09	8.95415777631746e-06
TRINITY_DN197133_c8_g1	Mega	Phloem	2.02041330254419	0	2.02	8.9555689142704e-06
TRINITY_DN189829_c7_g1	Mega	Phloem	0.553851968181126	6.74473967251244	-6.19	9.01459221112894e-06
TRINITY_DN178274_c6_g2	Mega	Phloem	0	2.58062791045727	-2.58	9.01459221112894e-06
TRINITY_DN192518_c5_g1	Mega	Phloem	3.01203225593194	0.0524158941511385	2.96	9.08273348840021e-06
TRINITY_DN190960_c0_g4	Mega	Phloem	0	2.09491164702547	-2.09	9.08406945657342e-06
TRINITY_DN198014_c1_g1	Mega	Phloem	0.169925001442312	3.36387192485753	-3.19	9.09137712987842e-06
TRINITY_DN181415_c6_g1	Mega	Phloem	0	2.03562390973072	-2.04	9.09137712987842e-06
TRINITY_DN207263_c2_g2	Mega	Phloem	0	2.00934717225925	-2.01	9.1157288947667e-06
TRINITY_DN194930_c4_g1	Mega	Phloem	0	2.22650852980868	-2.23	9.13432996761124e-06
TRINITY_DN207586_c5_g1	Mega	Phloem	0.379620962055708	5.57273811686407	-5.19	9.14640377296446e-06
TRINITY_DN210241_c4_g1	Mega	Phloem	0.308011314552178	3.52205574916096	-3.21	9.15319018907423e-06
TRINITY_DN177114_c0_g2	Mega	Phloem	0	2.02998286621571	-2.03	9.17204212677355e-06
TRINITY_DN195646_c1_g1	Mega	Phloem	0.409255146684838	4.51746468018113	-4.11	9.20021297507208e-06
TRINITY_DN189869_c2_g4	Mega	Phloem	0	1.96974912828866	-1.97	9.26020962486722e-06
TRINITY_DN208041_c4_g1	Mega	Phloem	0.207892851641333	5.17998868478701	-4.97	9.26657319615059e-06
TRINITY_DN194189_c5_g1	Mega	Phloem	1.97819562968165	0	1.98	9.28617603715401e-06
TRINITY_DN204426_c2_g1	Mega	Phloem	1.90033550864098	0	1.90	9.30994521668328e-06
TRINITY_DN199813_c0_g1	Mega	Phloem	2.28154989336664	0	2.28	9.32472239205156e-06
TRINITY_DN209062_c2_g2	Mega	Phloem	0.485426827170242	5.21276386390212	-4.73	9.32472239205156e-06
TRINITY_DN174810_c0_g2	Mega	Phloem	0	1.95754320075711	-1.96	9.34624708951027e-06
TRINITY_DN183489_c0_g3	Mega	Phloem	0	2.00970547228367	-2.01	9.3525795721857e-06
TRINITY_DN186506_c0_g1	Mega	Phloem	0	1.9938554797021	-1.99	9.35702043182942e-06
TRINITY_DN188931_c1_g1	Mega	Phloem	4.98445263873285	1.47248777146274	3.51	9.35970085478873e-06
TRINITY_DN210521_c2_g1	Mega	Phloem	0	2.17791779219584	-2.18	9.36075424015943e-06
TRINITY_DN178326_c0_g2	Mega	Phloem	0	2.00791308164326	-2.01	9.36934686177722e-06
TRINITY_DN179845_c1_g2	Mega	Phloem	0	1.99927847208254	-2.00	9.3830772835316e-06
TRINITY_DN196544_c5_g1	Mega	Phloem	3.65569528654559	0.12300395405482	3.53	9.3918272006946e-06
TRINITY_DN215766_c2_g1	Mega	Phloem	0.112366523072563	3.66687018544739	-3.55	9.43326974872395e-06
TRINITY_DN160177_c0_g1	Mega	Phloem	0.120351940365222	3.67502550613107	-3.55	9.45600272251278e-06
TRINITY_DN203975_c2_g1	Mega	Phloem	0	2.10567807789454	-2.11	9.45901106791297e-06
TRINITY_DN214742_c0_g2	Mega	Phloem	1.97965955171582	0	1.98	9.46478871089918e-06
TRINITY_DN173179_c0_g1	Mega	Phloem	0.0565835283663675	2.44837239461205	-2.39	9.4816125188342e-06
TRINITY_DN210420_c4_g1	Mega	Phloem	0.332278283056929	4.57179814170986	-4.24	9.51642358382168e-06
TRINITY_DN187617_c2_g6	Mega	Phloem	0	2.625504294584	-2.63	9.52711762861321e-06
TRINITY_DN204769_c3_g1	Mega	Phloem	2.08065766334522	0	2.08	9.53019988832177e-06
TRINITY_DN203236_c5_g1	Mega	Phloem	0	2.06177619758669	-2.06	9.54379471542706e-06
TRINITY_DN173839_c0_g1	Mega	Phloem	0	2.0775848292956	-2.08	9.67208510611633e-06
TRINITY_DN162399_c0_g1	Mega	Phloem	0.0676387168753633	2.67762099245359	-2.61	9.6831441445066e-06
TRINITY_DN173457_c0_g3	Mega	Phloem	0	2.06143060049775	-2.06	9.696446369183e-06
TRINITY_DN191119_c2_g2	Mega	Phloem	0	1.99711172067517	-2.00	9.71295596761347e-06
TRINITY_DN202729_c3_g2	Mega	Phloem	1.95865710767711	0	1.96	9.73727711928044e-06
TRINITY_DN173271_c0_g2	Mega	Phloem	0	2.18301003676225	-2.18	9.74789753273791e-06
TRINITY_DN195089_c2_g1	Mega	Phloem	0	2.19345636574959	-2.19	9.78129938370348e-06
TRINITY_DN205255_c2_g1	Mega	Phloem	1.60454581636871	6.00279251726335	-4.40	9.78937768323284e-06
TRINITY_DN193676_c3_g1	Mega	Phloem	1.8651269950807	0	1.87	9.80255222123695e-06
TRINITY_DN194506_c3_g2	Mega	Phloem	3.46832264394787	0.111031312388744	3.36	9.8555346471242e-06
TRINITY_DN178622_c5_g2	Mega	Phloem	0.12300395405482	4.2779103796593	-4.15	9.87052099511092e-06
TRINITY_DN216362_c0_g1	Mega	Phloem	0	1.99927847208254	-2.00	9.89280769195034e-06
TRINITY_DN176701_c3_g1	Mega	Phloem	0	2.53804145333366	-2.54	9.9687599722819e-06
TRINITY_DN202323_c3_g1	Mega	Phloem	6.5802661060564	2.64431777833758	3.94	9.97089103056864e-06
TRINITY_DN191552_c2_g2	Mega	Phloem	0	2.59884157813329	-2.60	9.99231805521537e-06
TRINITY_DN179330_c0_g1	Mega	Phloem	0	2.0232553523003	-2.02	1.00079886801688e-05
TRINITY_DN211664_c4_g1	Mega	Phloem	2.10902617649837	0	2.11	1.0010440184465e-05
TRINITY_DN195518_c2_g1	Mega	Phloem	2.77294133783134	0.0867837661420667	2.69	1.00159957577785e-05
TRINITY_DN203640_c5_g1	Mega	Phloem	2.00970547228367	0	2.01	1.00186467324944e-05
TRINITY_DN169411_c0_g1	Mega	Phloem	0	1.99819550315325	-2.00	1.00448516576688e-05
TRINITY_DN184366_c7_g1	Mega	Phloem	0.509949146304311	5.28762004411207	-4.78	1.00489844341643e-05
TRINITY_DN200237_c1_g1	Mega	Phloem	3.3382817784652	0.200378797984026	3.14	1.00492321514806e-05
TRINITY_DN177321_c1_g1	Mega	Phloem	0	1.99494171017697	-1.99	1.00920679183143e-05
TRINITY_DN199019_c4_g4	Mega	Phloem	2.61164454337366	0	2.61	1.00999774064828e-05
TRINITY_DN186296_c0_g1	Mega	Phloem	0.0172092900322231	2.20945336562895	-2.19	1.0104302269145e-05
TRINITY_DN189122_c2_g3	Mega	Phloem	0	1.93016960815008	-1.93	1.0118216249513e-05
TRINITY_DN161404_c0_g1	Mega	Phloem	0	2.5854433189362	-2.59	1.01183545700279e-05
TRINITY_DN173829_c0_g1	Mega	Phloem	0.0114956388378294	2.1798294908513	-2.17	1.01183545700279e-05
TRINITY_DN209458_c6_g1	Mega	Phloem	0.883620816285671	4.01149563883783	-3.13	1.01282424124094e-05
TRINITY_DN190587_c12_g1	Mega	Phloem	0	1.97782941695196	-1.98	1.01426709286668e-05
TRINITY_DN204077_c0_g3	Mega	Phloem	1.91724078377809	0	1.92	1.01532406148799e-05
TRINITY_DN208023_c3_g1	Mega	Phloem	1.22712493444993	4.56480493828889	-3.34	1.01580725188121e-05
TRINITY_DN211989_c3_g2	Mega	Phloem	0.0426443374084937	2.6373783948723	-2.59	1.01902067901835e-05
TRINITY_DN211703_c5_g1	Mega	Phloem	4.27932270971912	0.133563525741106	4.15	1.02023648538145e-05
TRINITY_DN210594_c4_g2	Mega	Phloem	0	2.11036324336042	-2.11	1.02401575268207e-05
TRINITY_DN195912_c5_g2	Mega	Phloem	0.0551956542421246	2.80136562762277	-2.75	1.02422704332896e-05
TRINITY_DN191296_c2_g2	Mega	Phloem	0.0772429989324604	3.15962918582123	-3.08	1.02756723752771e-05
TRINITY_DN203499_c9_g1	Mega	Phloem	1.97782941695196	0	1.98	1.02890180648999e-05
TRINITY_DN185751_c2_g1	Mega	Phloem	0	2.09794783553483	-2.10	1.03943518423638e-05
TRINITY_DN215930_c7_g1	Mega	Phloem	0.0200576523412535	2.22434903720271	-2.20	1.04033807919926e-05
TRINITY_DN213158_c3_g1	Mega	Phloem	2.51172103270762	0	2.51	1.04580927468645e-05
TRINITY_DN197354_c3_g3	Mega	Phloem	1.03280614508324	5.48684306443981	-4.45	1.04630986513164e-05
TRINITY_DN203816_c2_g1	Mega	Phloem	0.358396261956654	3.10265813136374	-2.74	1.0463548668535e-05
TRINITY_DN178627_c4_g1	Mega	Phloem	0	2.5491762786681	-2.55	1.0491055971884e-05
TRINITY_DN189225_c2_g1	Mega	Phloem	0.0100636833446975	2.20570529240357	-2.20	1.04988337783814e-05
TRINITY_DN166931_c0_g1	Mega	Phloem	0	2.02361021518265	-2.02	1.0501020440638e-05
TRINITY_DN173870_c2_g1	Mega	Phloem	0	2.15995204473292	-2.16	1.0501020440638e-05
TRINITY_DN189311_c1_g4	Mega	Phloem	0	1.99313087142926	-1.99	1.05199492043864e-05
TRINITY_DN193306_c0_g3	Mega	Phloem	3.23388806017428	0.13224779829844	3.10	1.05451256169355e-05
TRINITY_DN195656_c4_g2	Mega	Phloem	0	2.02538322147792	-2.03	1.06137939781626e-05
TRINITY_DN191215_c2_g7	Mega	Phloem	0	2.05032755355842	-2.05	1.06173684451443e-05
TRINITY_DN186355_c0_g1	Mega	Phloem	0	1.95084163754915	-1.95	1.06434232375744e-05
TRINITY_DN178352_c0_g1	Mega	Phloem	0.186500557644495	3.36932688376277	-3.18	1.06521961876483e-05
TRINITY_DN175192_c0_g1	Mega	Phloem	0.0285691521967709	2.44784364436209	-2.42	1.06521961876483e-05
TRINITY_DN181106_c1_g1	Mega	Phloem	0.542010355536609	5.36988520228402	-4.83	1.06865003624458e-05
TRINITY_DN214012_c0_g1	Mega	Phloem	2.23204671335011	0.0143552929770701	2.22	1.07041678507234e-05
TRINITY_DN216574_c14_g1	Mega	Phloem	0.0662614422687213	2.92086492870989	-2.85	1.0712228761144e-05
TRINITY_DN186537_c0_g1	Mega	Phloem	0.438292851579147	4.1049236837009	-3.67	1.07445821928671e-05
TRINITY_DN187303_c0_g3	Mega	Phloem	0	2.11236652307256	-2.11	1.07487738841057e-05
TRINITY_DN187452_c2_g1	Mega	Phloem	0	2.0496307677246	-2.05	1.07519984927826e-05
TRINITY_DN197656_c2_g2	Mega	Phloem	0.318461465167583	4.53281564410817	-4.21	1.07630031662408e-05
TRINITY_DN190336_c0_g3	Mega	Phloem	0.752748591407134	3.92362461136832	-3.17	1.07635183497079e-05
TRINITY_DN126585_c0_g1	Mega	Phloem	0.232660756790275	3.41980852893928	-3.19	1.07742918639369e-05
TRINITY_DN175377_c1_g1	Mega	Phloem	0	2.04858495757305	-2.05	1.07919558805085e-05
TRINITY_DN180075_c2_g8	Mega	Phloem	0	2.11169907219742	-2.11	1.07925481506868e-05
TRINITY_DN174086_c2_g3	Mega	Phloem	0	1.98075651923102	-1.98	1.07925481506868e-05
TRINITY_DN200797_c3_g2	Mega	Phloem	2.46936505370484	0.0854246562526777	2.38	1.0793403215521e-05
TRINITY_DN186092_c3_g1	Mega	Phloem	0	1.96162332828694	-1.96	1.08030787785694e-05
TRINITY_DN200607_c0_g1	Mega	Phloem	4.10207018472583	0.249748715083569	3.85	1.08106220969049e-05
TRINITY_DN403833_c0_g1	Mega	Phloem	0	1.95382395394117	-1.95	1.08148140556058e-05
TRINITY_DN217445_c12_g3	Mega	Phloem	0	1.97965955171582	-1.98	1.0902893769046e-05
TRINITY_DN184802_c4_g3	Mega	Phloem	0.0989584800881688	3.37670712640698	-3.28	1.09179882827201e-05
TRINITY_DN193676_c1_g1	Mega	Phloem	0	2.00180224263399	-2.00	1.09299644917741e-05
TRINITY_DN204655_c2_g1	Mega	Phloem	1.89801481906676	0	1.90	1.1004398153224e-05
TRINITY_DN205453_c4_g2	Mega	Phloem	0	2.00324241748868	-2.00	1.10725194124853e-05
TRINITY_DN190074_c2_g1	Mega	Phloem	0.713695814843359	5.00903358672537	-4.30	1.10772473858461e-05
TRINITY_DN205921_c3_g2	Mega	Phloem	0.34255474547732	3.05588975819628	-2.71	1.11195277763463e-05
TRINITY_DN203370_c4_g3	Mega	Phloem	2.02431967919541	0	2.02	1.1126685125684e-05
TRINITY_DN200687_c7_g5	Mega	Phloem	0	2.54522706822015	-2.55	1.11605874982662e-05
TRINITY_DN207913_c4_g1	Mega	Phloem	1.48954293564247	6.66765089916637	-5.18	1.11803201362879e-05
TRINITY_DN213695_c4_g2	Mega	Phloem	0	1.98404242609702	-1.98	1.12045812632584e-05
TRINITY_DN211266_c3_g2	Mega	Phloem	2.05900910004046	0	2.06	1.12159974446866e-05
TRINITY_DN215266_c12_g1	Mega	Phloem	8.13680147362587	4.62316453565259	3.51	1.12275106837695e-05
TRINITY_DN210467_c3_g1	Mega	Phloem	0	1.97673022067715	-1.98	1.12408914091386e-05
TRINITY_DN188993_c1_g1	Mega	Phloem	0	2.65558080965278	-2.66	1.12515200365178e-05
TRINITY_DN188185_c1_g1	Mega	Phloem	2.7905635408545	0	2.79	1.12656042054383e-05
TRINITY_DN178630_c1_g1	Mega	Phloem	0	2.12565110166152	-2.13	1.12656042054383e-05
TRINITY_DN186659_c0_g1	Mega	Phloem	0.0257375614136083	2.24458266097051	-2.22	1.13477386648996e-05
TRINITY_DN205122_c1_g1	Mega	Phloem	0	2.58111017522555	-2.58	1.1366799011709e-05
TRINITY_DN205517_c0_g1	Mega	Phloem	3.45825074863658	0.267835392097615	3.19	1.1366893560383e-05
TRINITY_DN209174_c7_g1	Mega	Phloem	5.54886813559661	2.12399720369191	3.42	1.1391911899841e-05
TRINITY_DN187149_c2_g9	Mega	Phloem	0.293958979028694	3.18507363787676	-2.89	1.14223944954209e-05
TRINITY_DN177787_c0_g1	Mega	Phloem	0	2.0071955014042	-2.01	1.1423888660401e-05
TRINITY_DN26616_c0_g1	Mega	Phloem	0	1.89064124396344	-1.89	1.14784572910453e-05
TRINITY_DN215524_c5_g6	Mega	Phloem	0	2.53256632326751	-2.53	1.14787787596212e-05
TRINITY_DN187420_c0_g1	Mega	Phloem	0	2.05762355847813	-2.06	1.15179543248758e-05
TRINITY_DN188977_c2_g4	Mega	Phloem	0.0894981508391026	3.37878903793411	-3.29	1.15289770713772e-05
TRINITY_DN180706_c0_g1	Mega	Phloem	0	2.09119205151613	-2.09	1.1579377958237e-05
TRINITY_DN175481_c0_g2	Mega	Phloem	0	2.5293212253457	-2.53	1.1609408698012e-05
TRINITY_DN189633_c2_g1	Mega	Phloem	0	2.01827808502435	-2.02	1.1618103661759e-05
TRINITY_DN199246_c0_g1	Mega	Phloem	0.146655222119465	3.08627424996482	-2.94	1.16887534108027e-05
TRINITY_DN193150_c5_g1	Mega	Phloem	1.96458346277686	6.6381028066698	-4.67	1.17119359227012e-05
TRINITY_DN198757_c2_g1	Mega	Phloem	4.07476230363768	0.603121869839996	3.47	1.1734957539719e-05
TRINITY_DN177636_c0_g2	Mega	Phloem	0	1.93545974780529	-1.94	1.17539386096229e-05
TRINITY_DN216422_c16_g1	Mega	Phloem	2.21692042585688	0	2.22	1.17568651808456e-05
TRINITY_DN197707_c2_g1	Mega	Phloem	0.743299527888257	4.75520806544462	-4.01	1.1843621297162e-05
TRINITY_DN273917_c0_g1	Mega	Phloem	0	1.93054811924786	-1.93	1.18519800509141e-05
TRINITY_DN216506_c8_g2	Mega	Phloem	2.24458266097051	0.00863030514344006	2.24	1.18659085742443e-05
TRINITY_DN199175_c6_g2	Mega	Phloem	0.15704371014558	3.42867840994823	-3.27	1.18687006563989e-05
TRINITY_DN214219_c0_g1	Mega	Phloem	0	1.93508252331866	-1.94	1.18855045962183e-05
TRINITY_DN182285_c0_g2	Mega	Phloem	0.00863030514344006	1.95009509417369	-1.94	1.18921114227963e-05
TRINITY_DN182571_c0_g1	Mega	Phloem	0.0908534304511135	3.42639895265028	-3.34	1.19370045478389e-05
TRINITY_DN196251_c3_g1	Mega	Phloem	2.51298533481368	0	2.51	1.19377775280797e-05
TRINITY_DN181745_c0_g1	Mega	Phloem	0.0772429989324604	3.15153414134792	-3.07	1.19534280113081e-05
TRINITY_DN183486_c0_g6	Mega	Phloem	0	1.99494171017697	-1.99	1.2022066664972e-05
TRINITY_DN215308_c4_g2	Mega	Phloem	3.14290351149252	0.0786098346963665	3.06	1.2022066664972e-05
TRINITY_DN211587_c10_g1	Mega	Phloem	1.54448538623609	5.11827665728795	-3.57	1.20596515859894e-05
TRINITY_DN194973_c3_g1	Mega	Phloem	2.9554988016453	0	2.96	1.2082944183737e-05
TRINITY_DN202966_c4_g1	Mega	Phloem	0.769771739249448	3.96541490744932	-3.20	1.21174027243043e-05
TRINITY_DN208073_c6_g4	Mega	Phloem	0	1.94223297640072	-1.94	1.21174027243043e-05
TRINITY_DN185453_c2_g1	Mega	Phloem	1.9649530529008	0	1.96	1.21537814113786e-05
TRINITY_DN215415_c1_g2	Mega	Phloem	0	2.13389227019756	-2.13	1.21581786676887e-05
TRINITY_DN215853_c1_g2	Mega	Phloem	2.03456789281821	0	2.03	1.21581786676887e-05
TRINITY_DN207488_c2_g1	Mega	Phloem	0.158337027167101	3.67344335568483	-3.52	1.23127459893731e-05
TRINITY_DN200087_c1_g1	Mega	Phloem	2.03280614508324	5.49024921062709	-3.46	1.23214846028558e-05
TRINITY_DN217389_c6_g1	Mega	Phloem	1.91762270172628	0	1.92	1.23328527764327e-05
TRINITY_DN185436_c2_g2	Mega	Phloem	1.2066432239834	5.85852812052241	-4.65	1.2344774270908e-05
TRINITY_DN188528_c0_g1	Mega	Phloem	1.07724299893246	4.5403373062305	-3.46	1.23610033629255e-05
TRINITY_DN194741_c3_g7	Mega	Phloem	4.32099003820933	0.295135249000818	4.03	1.2391403302106e-05
TRINITY_DN204313_c2_g1	Mega	Phloem	2.05693028838267	0	2.06	1.24190786818616e-05
TRINITY_DN207280_c3_g6	Mega	Phloem	0	1.95456857075299	-1.95	1.24410806999638e-05
TRINITY_DN183640_c2_g1	Mega	Phloem	2.43135552157352	0	2.43	1.25457018326048e-05
TRINITY_DN195958_c3_g1	Mega	Phloem	2.45811948117451	0	2.46	1.25518889316926e-05
TRINITY_DN185709_c6_g2	Mega	Phloem	0	1.99927847208254	-2.00	1.25811555300654e-05
TRINITY_DN210510_c9_g1	Mega	Phloem	0.189033824390017	3.75264156258251	-3.56	1.26019129080985e-05
TRINITY_DN196354_c7_g1	Mega	Phloem	2.48491148691083	0	2.48	1.26019129080985e-05
TRINITY_DN181987_c0_g1	Mega	Phloem	0.393965275660243	4.42176189460808	-4.03	1.26267897107419e-05
TRINITY_DN199524_c3_g2	Mega	Phloem	0.0881415968690176	2.80198636411462	-2.71	1.26299870343323e-05
TRINITY_DN214153_c4_g1	Mega	Phloem	3.97306017280408	0.101650076094435	3.87	1.26375690956813e-05
TRINITY_DN213256_c2_g1	Mega	Phloem	0	2.04404433270602	-2.04	1.26375690956813e-05
TRINITY_DN168128_c0_g1	Mega	Phloem	0	1.98221784631558	-1.98	1.26848181089563e-05
TRINITY_DN203894_c0_g2	Mega	Phloem	0	2.0036022366802	-2.00	1.27288948905549e-05
TRINITY_DN198966_c3_g3	Mega	Phloem	0.332278283056929	3.87950973461667	-3.55	1.27309265641893e-05
TRINITY_DN238675_c0_g1	Mega	Phloem	1.94448367114875	0	1.94	1.27327338352959e-05
TRINITY_DN208459_c1_g2	Mega	Phloem	1.99240589903165	0	1.99	1.27514027950035e-05
TRINITY_DN201463_c5_g1	Mega	Phloem	2.76256143004889	0.194087052116302	2.57	1.2768405383576e-05
TRINITY_DN169423_c0_g1	Mega	Phloem	0.149259365499623	3.57579637532908	-3.43	1.2768405383576e-05
TRINITY_DN194583_c4_g2	Mega	Phloem	0	1.8611613657534	-1.86	1.27952282208733e-05
TRINITY_DN209419_c3_g2	Mega	Phloem	2.0703893278914	0	2.07	1.28176228093773e-05
TRINITY_DN215954_c2_g1	Mega	Phloem	4.38169867597762	1.2910141014173	3.09	1.28176228093773e-05
TRINITY_DN201818_c0_g2	Mega	Phloem	0	2.02680005934372	-2.03	1.28192768874166e-05
TRINITY_DN204850_c8_g1	Mega	Phloem	4.42713681831555	0.73638840070346	3.69	1.28528630360323e-05
TRINITY_DN208032_c6_g1	Mega	Phloem	0	2.49569516262407	-2.50	1.2912808361303e-05
TRINITY_DN174021_c0_g1	Mega	Phloem	0.0143552929770701	2.19029879162659	-2.18	1.29506134381043e-05
TRINITY_DN185731_c1_g1	Mega	Phloem	0	2.50233060171601	-2.50	1.3053864004937e-05
TRINITY_DN174811_c0_g1	Mega	Phloem	0.356143810225275	4.63836350589786	-4.28	1.3072330515331e-05
TRINITY_DN216985_c7_g1	Mega	Phloem	7.41062094565482	4.02962956756306	3.38	1.30724570356191e-05
TRINITY_DN209610_c1_g1	Mega	Phloem	2.87164654555923	0.0607391578576785	2.81	1.30831900942682e-05
TRINITY_DN180907_c5_g1	Mega	Phloem	0	2.47948927097855	-2.48	1.30902271419568e-05
TRINITY_DN198560_c5_g1	Mega	Phloem	0	1.91647664443772	-1.92	1.31707891395266e-05
TRINITY_DN214350_c14_g3	Mega	Phloem	0	2.05727696507325	-2.06	1.31815663848497e-05
TRINITY_DN193616_c1_g2	Mega	Phloem	0	2.01613970265525	-2.02	1.31902240514778e-05
TRINITY_DN203349_c5_g1	Mega	Phloem	2.04264433740849	5.26299683516123	-3.22	1.32248192845277e-05
TRINITY_DN191705_c3_g1	Mega	Phloem	2.00252250976871	6.52042224852645	-4.52	1.32624816407788e-05
TRINITY_DN173551_c2_g2	Mega	Phloem	0	1.96236393150695	-1.96	1.3263631957172e-05
TRINITY_DN207546_c6_g2	Mega	Phloem	7.71700460817095	4.48613511958811	3.23	1.32779943081049e-05
TRINITY_DN217031_c3_g1	Mega	Phloem	2.5318181021214	0	2.53	1.33799955405764e-05
TRINITY_DN213853_c0_g2	Mega	Phloem	2.0232553523003	0	2.02	1.34085869652552e-05
TRINITY_DN189871_c3_g4	Mega	Phloem	0	2.00180224263399	-2.00	1.34230259106765e-05
TRINITY_DN206223_c1_g2	Mega	Phloem	2.01685284900734	0	2.02	1.34733803202708e-05
TRINITY_DN180890_c1_g3	Mega	Phloem	0.0565835283663675	2.62456884631593	-2.57	1.34779895816782e-05
TRINITY_DN172284_c2_g1	Mega	Phloem	0	1.99711172067517	-2.00	1.34895886901969e-05
TRINITY_DN186851_c1_g1	Mega	Phloem	0	2.47378691161437	-2.47	1.3512335405386e-05
TRINITY_DN186509_c2_g1	Mega	Phloem	0.0676387168753633	2.91876784932515	-2.85	1.35590920907835e-05
TRINITY_DN191002_c1_g1	Mega	Phloem	0.463622456851893	4.03747008138869	-3.57	1.36139228174915e-05
TRINITY_DN190845_c7_g2	Mega	Phloem	5.50684309896982	2.03104224335857	3.48	1.36139228174915e-05
TRINITY_DN192522_c2_g4	Mega	Phloem	4.78392804630722	0.648925559453121	4.14	1.36341393988262e-05
TRINITY_DN181798_c0_g1	Mega	Phloem	0.0172092900322231	2.12664253111817	-2.11	1.36962399491099e-05
TRINITY_DN177068_c0_g2	Mega	Phloem	0.822118274729345	3.97618030832405	-3.15	1.37154549037905e-05
TRINITY_DN183785_c0_g1	Mega	Phloem	0.270229907237998	3.76956018487692	-3.50	1.37541659609124e-05
TRINITY_DN193579_c2_g4	Mega	Phloem	0.0579700686373299	2.78282789207489	-2.72	1.37714945105922e-05
TRINITY_DN201892_c0_g3	Mega	Phloem	0	1.88479326254353	-1.88	1.38278253808193e-05
TRINITY_DN209407_c8_g2	Mega	Phloem	0	2.05032755355842	-2.05	1.38281223368526e-05
TRINITY_DN205036_c0_g2	Mega	Phloem	2.59526494203758	0	2.60	1.38646842264526e-05
TRINITY_DN200475_c7_g2	Mega	Phloem	0	3.39574832817903	-3.40	1.38687157117897e-05
TRINITY_DN197675_c0_g1	Mega	Phloem	5.82303598726465	0.512985334813676	5.31	1.38765747647505e-05
TRINITY_DN204736_c2_g1	Mega	Phloem	0.0962618530584035	2.59024270806259	-2.49	1.38787911458162e-05
TRINITY_DN184830_c1_g1	Mega	Phloem	0	2.49927188316909	-2.50	1.38873817108506e-05
TRINITY_DN184868_c2_g1	Mega	Phloem	0.112366523072563	3.89965902637744	-3.79	1.38873817108506e-05
TRINITY_DN215945_c3_g3	Mega	Phloem	2.56242561196062	5.90419504823788	-3.34	1.38981261963793e-05
TRINITY_DN204385_c0_g2	Mega	Phloem	0	2.01970191444255	-2.02	1.39321689309532e-05
TRINITY_DN189811_c2_g4	Mega	Phloem	0	2.63505782972521	-2.64	1.3939071310997e-05
TRINITY_DN215122_c1_g1	Mega	Phloem	0	1.88752527074159	-1.89	1.3950708704527e-05
TRINITY_DN190888_c11_g1	Mega	Phloem	0	1.94110631094643	-1.94	1.39667362667066e-05
TRINITY_DN187495_c0_g1	Mega	Phloem	0	2.01221108395087	-2.01	1.3993536544804e-05
TRINITY_DN191521_c6_g1	Mega	Phloem	1.82781902461732	0	1.83	1.40166009826651e-05
TRINITY_DN169755_c0_g1	Mega	Phloem	0	2.48491148691083	-2.48	1.40733805276799e-05
TRINITY_DN189023_c3_g4	Mega	Phloem	0	2.08610437124329	-2.09	1.40797213374918e-05
TRINITY_DN192382_c7_g1	Mega	Phloem	0	2.56803210477128	-2.57	1.40871239524841e-05
TRINITY_DN214182_c4_g1	Mega	Phloem	0	2.33599767738902	-2.34	1.41378927210757e-05
TRINITY_DN214487_c3_g1	Mega	Phloem	4.49780394586443	0.353887836284907	4.14	1.41852926568624e-05
TRINITY_DN210430_c7_g1	Mega	Phloem	4.24549566281992	0.5489297694764	3.70	1.41936223459999e-05
TRINITY_DN177142_c2_g1	Mega	Phloem	0	1.91991208867731	-1.92	1.42235075801882e-05
TRINITY_DN201696_c7_g1	Mega	Phloem	0	1.93621390100641	-1.94	1.42552437838638e-05
TRINITY_DN206444_c3_g1	Mega	Phloem	1.89141918684608	0	1.89	1.42576668712735e-05
TRINITY_DN216622_c2_g1	Mega	Phloem	0.186500557644495	4.93423340742141	-4.75	1.42909085958944e-05
TRINITY_DN182800_c0_g2	Mega	Phloem	0.141432790929296	2.82048534298638	-2.68	1.4294008290126e-05
TRINITY_DN203997_c1_g6	Mega	Phloem	0	1.93319491996043	-1.93	1.43034769501954e-05
TRINITY_DN194177_c4_g1	Mega	Phloem	1.88947354253111	0	1.89	1.43210800322292e-05
TRINITY_DN197118_c0_g1	Mega	Phloem	1.88166461932035	0	1.88	1.43212123115983e-05
TRINITY_DN176581_c2_g1	Mega	Phloem	0	1.9913177569002	-1.99	1.4369035788231e-05
TRINITY_DN181181_c0_g6	Mega	Phloem	0	2.43055290956901	-2.43	1.43938303152752e-05
TRINITY_DN197452_c0_g2	Mega	Phloem	4.34063347630369	1.27441076931784	3.07	1.43962077520551e-05
TRINITY_DN196139_c0_g1	Mega	Phloem	0	1.84116804354865	-1.84	1.44038095801395e-05
TRINITY_DN194818_c2_g5	Mega	Phloem	0.173767067736707	4.52969603245953	-4.36	1.44456274053639e-05
TRINITY_DN197597_c7_g2	Mega	Phloem	0	1.95121476442072	-1.95	1.44460361159988e-05
TRINITY_DN188709_c4_g1	Mega	Phloem	4.5871849428832	1.11236652307256	3.47	1.44774602668075e-05
TRINITY_DN187627_c1_g1	Mega	Phloem	0.094911647025467	3.3769848882563	-3.28	1.45136933009925e-05
TRINITY_DN216284_c9_g1	Mega	Phloem	0	2.10634831950515	-2.11	1.4524617045182e-05
TRINITY_DN204524_c3_g3	Mega	Phloem	0.424384671538097	4.19108883328748	-3.77	1.45371499230401e-05
TRINITY_DN216710_c2_g1	Mega	Phloem	0.180147861158429	3.09017594979021	-2.91	1.45507296059285e-05
TRINITY_DN185779_c2_g1	Mega	Phloem	2.32768736417605	5.56684559029408	-3.24	1.46342147729392e-05
TRINITY_DN201824_c1_g1	Mega	Phloem	0	1.90842865016879	-1.91	1.46428789140775e-05
TRINITY_DN200902_c6_g2	Mega	Phloem	0	2.0408924306469	-2.04	1.47015617956901e-05
TRINITY_DN207973_c7_g3	Mega	Phloem	5.72522308908687	2.68638846884762	3.04	1.47366244319021e-05
TRINITY_DN182232_c0_g1	Mega	Phloem	0.187767747046025	3.04910795741234	-2.86	1.47404540817826e-05
TRINITY_DN193812_c4_g1	Mega	Phloem	0	2.4507493755375	-2.45	1.47652063958291e-05
TRINITY_DN184120_c6_g1	Mega	Phloem	2.3138262963904	6.80036930463289	-4.49	1.47700129275318e-05
TRINITY_DN184336_c0_g1	Mega	Phloem	0	2.47664090866952	-2.48	1.4794268183007e-05
TRINITY_DN183835_c5_g2	Mega	Phloem	0	1.97048557294012	-1.97	1.49175204902995e-05
TRINITY_DN189231_c1_g1	Mega	Phloem	0	2.4507493755375	-2.45	1.49263314426671e-05
TRINITY_DN181328_c1_g1	Mega	Phloem	0.0799753767205959	3.5534833852434	-3.47	1.49278350660671e-05
TRINITY_DN199611_c0_g3	Mega	Phloem	0.637842060324105	6.07358461955413	-5.44	1.49361837588259e-05
TRINITY_DN206281_c1_g1	Mega	Phloem	0	1.84759610226264	-1.85	1.49446416175263e-05
TRINITY_DN210789_c6_g3	Mega	Phloem	7.21650336806264	3.97682185236068	3.24	1.5053325966877e-05
TRINITY_DN185734_c1_g1	Mega	Phloem	0.133563525741106	4.12722055048807	-3.99	1.50817650760924e-05
TRINITY_DN200467_c5_g1	Mega	Phloem	4.12507245301969	0.495695162624069	3.63	1.50831375882946e-05
TRINITY_DN215281_c4_g2	Mega	Phloem	2.81966818349646	0.101650076094435	2.72	1.50884630919782e-05
TRINITY_DN197262_c2_g1	Mega	Phloem	0	1.95939923477212	-1.96	1.50971693485506e-05
TRINITY_DN201308_c3_g1	Mega	Phloem	0.69421160776789	3.75114232472695	-3.06	1.50971693485506e-05
TRINITY_DN176769_c1_g1	Mega	Phloem	0	2.47378691161437	-2.47	1.51137128908632e-05
TRINITY_DN174853_c3_g3	Mega	Phloem	0.172487515510134	3.59454854955035	-3.42	1.51223272990853e-05
TRINITY_DN138796_c0_g1	Mega	Phloem	0.094911647025467	3.61211655222488	-3.52	1.51290704762232e-05
TRINITY_DN192889_c11_g1	Mega	Phloem	4.64904056563445	7.80486670487126	-3.16	1.51478750206868e-05
TRINITY_DN195859_c0_g1	Mega	Phloem	0	1.90072192756411	-1.90	1.51562434426118e-05
TRINITY_DN174168_c2_g1	Mega	Phloem	0	2.56242561196062	-2.56	1.51576310759023e-05
TRINITY_DN194128_c8_g2	Mega	Phloem	2.59884157813329	0.0731347046302154	2.53	1.516611281271e-05
TRINITY_DN210265_c0_g2	Mega	Phloem	0.815575428862573	4.87474779345056	-4.06	1.51948476434402e-05
TRINITY_DN211616_c1_g1	Mega	Phloem	0.77568270173906	3.720059526764	-2.94	1.51948476434402e-05
TRINITY_DN216377_c0_g1	Mega	Phloem	2.63923216324928	0	2.64	1.5201821651772e-05
TRINITY_DN179915_c0_g2	Mega	Phloem	0	2.44440203606301	-2.44	1.5201821651772e-05
TRINITY_DN176019_c1_g2	Mega	Phloem	0	1.87970576628229	-1.88	1.52131246703148e-05
TRINITY_DN177382_c2_g1	Mega	Phloem	0	1.9667995846272	-1.97	1.53070891577879e-05
TRINITY_DN171055_c0_g1	Mega	Phloem	0	1.90535089958096	-1.91	1.53697323505354e-05
TRINITY_DN183445_c1_g3	Mega	Phloem	0.0157829972409275	1.93659082982394	-1.92	1.53820952064744e-05
TRINITY_DN216497_c2_g1	Mega	Phloem	2.44174904700924	0.0867837661420667	2.35	1.54088845901402e-05
TRINITY_DN201907_c4_g2	Mega	Phloem	2.0447438212244	7.1629954724177	-5.12	1.54155604886089e-05
TRINITY_DN180272_c1_g1	Mega	Phloem	1.91149984886111	0	1.91	1.54164022166393e-05
TRINITY_DN179444_c1_g1	Mega	Phloem	0	2.05311133645956	-2.05	1.54310432472481e-05
TRINITY_DN183071_c1_g1	Mega	Phloem	0	3.50868217947054	-3.51	1.54478830095931e-05
TRINITY_DN211881_c23_g1	Mega	Phloem	0.618238655595455	4.22620022869822	-3.61	1.54547713970424e-05
TRINITY_DN187507_c5_g1	Mega	Phloem	5.55722626442917	1.24671210053186	4.31	1.54615068514628e-05
TRINITY_DN206414_c5_g1	Mega	Phloem	0	2.48336436071335	-2.48	1.55076237000843e-05
TRINITY_DN211362_c0_g1	Mega	Phloem	5.05771019382065	0.84639302085236	4.21	1.55076237000843e-05
TRINITY_DN203023_c4_g1	Mega	Phloem	2.0962618530584	5.47135006337852	-3.38	1.55144856328543e-05
TRINITY_DN208226_c3_g1	Mega	Phloem	0.788268082866837	3.8400603308324	-3.05	1.55300257392707e-05
TRINITY_DN194961_c2_g2	Mega	Phloem	1.94073056018486	5.14954390870909	-3.21	1.55300257392707e-05
TRINITY_DN195873_c2_g2	Mega	Phloem	0.353887836284907	3.28953940534605	-2.94	1.55537130119128e-05
TRINITY_DN207906_c6_g1	Mega	Phloem	0.708407983483596	3.70032873733094	-2.99	1.55593728050994e-05
TRINITY_DN190127_c1_g1	Mega	Phloem	0.623866861852698	3.89559345795175	-3.27	1.55623775887376e-05
TRINITY_DN201248_c3_g1	Mega	Phloem	2.41196851036013	0	2.41	1.55683825390605e-05
TRINITY_DN210655_c6_g1	Mega	Phloem	2.49364733397521	6.04753838876336	-3.55	1.55683825390605e-05
TRINITY_DN215252_c7_g1	Mega	Phloem	0.0731347046302154	4.01765471750833	-3.94	1.57213937860854e-05
TRINITY_DN209604_c4_g2	Mega	Phloem	3.70619898742978	8.43439470896335	-4.73	1.57228913164184e-05
TRINITY_DN196696_c1_g2	Mega	Phloem	0.0271540515037266	2.41142624572647	-2.38	1.57262496342697e-05
TRINITY_DN190462_c1_g2	Mega	Phloem	0.232660756790275	3.64535581294829	-3.41	1.57478449829264e-05
TRINITY_DN191021_c0_g1	Mega	Phloem	0.947105051567875	4.46460292607448	-3.52	1.57730704481661e-05
TRINITY_DN199494_c4_g1	Mega	Phloem	0.532067552289031	4.23196993954061	-3.70	1.57920229517658e-05
TRINITY_DN207559_c4_g1	Mega	Phloem	0.12961273813047	3.20084957463721	-3.07	1.5822960712085e-05
TRINITY_DN180312_c0_g1	Mega	Phloem	0.0799753767205959	2.87538690458646	-2.80	1.58285679514723e-05
TRINITY_DN214006_c4_g1	Mega	Phloem	2.48825791280799	0	2.49	1.58402128389774e-05
TRINITY_DN176510_c0_g2	Mega	Phloem	0	1.8972404255748	-1.90	1.5843921862943e-05
TRINITY_DN189768_c2_g3	Mega	Phloem	0.172487515510134	4.5634022205888	-4.39	1.58830818325259e-05
TRINITY_DN173271_c0_g3	Mega	Phloem	0	1.96347412397489	-1.96	1.59151235820462e-05
TRINITY_DN209505_c2_g1	Mega	Phloem	0.037030730944967	2.47845415341602	-2.44	1.59238253342461e-05
TRINITY_DN187842_c10_g1	Mega	Phloem	2.52079937440518	0.0172092900322231	2.50	1.5950934294024e-05
TRINITY_DN202677_c1_g3	Mega	Phloem	0	2.01970191444255	-2.02	1.5975487826669e-05
TRINITY_DN211962_c7_g4	Mega	Phloem	0.233888060174277	3.29719141656586	-3.06	1.60411581483614e-05
TRINITY_DN186981_c4_g1	Mega	Phloem	0.16478627814334	3.42693561964834	-3.26	1.61011281573403e-05
TRINITY_DN182556_c0_g1	Mega	Phloem	0.0356239097307212	2.60383401878455	-2.57	1.61011281573403e-05
TRINITY_DN173733_c0_g1	Mega	Phloem	0	2.03597574366513	-2.04	1.61051406068507e-05
TRINITY_DN214476_c2_g1	Mega	Phloem	5.22400167419811	1.28983446517751	3.93	1.61173528388399e-05
TRINITY_DN191132_c5_g1	Mega	Phloem	1.90496571868403	0	1.90	1.61995590210998e-05
TRINITY_DN204271_c3_g2	Mega	Phloem	0	1.97563018628082	-1.98	1.61995590210998e-05
TRINITY_DN209197_c2_g5	Mega	Phloem	3.36190869257824	0.635057829725214	2.73	1.62160367766097e-05
TRINITY_DN216554_c3_g1	Mega	Phloem	0.416839741912829	3.4931349223055	-3.08	1.62160367766097e-05
TRINITY_DN205929_c5_g1	Mega	Phloem	0	1.99494171017697	-1.99	1.62378938121233e-05
TRINITY_DN193051_c1_g1	Mega	Phloem	0	1.95717170724639	-1.96	1.62566661841991e-05
TRINITY_DN168143_c0_g1	Mega	Phloem	0	1.8611613657534	-1.86	1.6299455807258e-05
TRINITY_DN192158_c4_g4	Mega	Phloem	0.399444564589458	3.26993081009981	-2.87	1.64089801603942e-05
TRINITY_DN195939_c4_g1	Mega	Phloem	2.4594316186373	0.0840642647884745	2.38	1.64651604678588e-05
TRINITY_DN189189_c0_g3	Mega	Phloem	0.313826296390398	3.97361127551947	-3.66	1.64672279989566e-05
TRINITY_DN154663_c0_g1	Mega	Phloem	0.0496307677246004	2.47897180503294	-2.43	1.64672279989566e-05
TRINITY_DN156189_c0_g1	Mega	Phloem	0	1.9560566524124	-1.96	1.64922245990281e-05
TRINITY_DN173026_c0_g3	Mega	Phloem	0.0510240030244669	2.89762767427955	-2.85	1.65077963254794e-05
TRINITY_DN188890_c0_g3	Mega	Phloem	0	2.45048545986112	-2.45	1.65249749083805e-05
TRINITY_DN179666_c0_g1	Mega	Phloem	0	2.01685284900734	-2.02	1.6551255357794e-05
TRINITY_DN187287_c0_g1	Mega	Phloem	0.0524158941511385	3.33571191032046	-3.28	1.66996848804835e-05
TRINITY_DN191617_c3_g3	Mega	Phloem	2.39478849681861	0	2.39	1.67035560642302e-05
TRINITY_DN174210_c5_g1	Mega	Phloem	0	2.44705015545719	-2.45	1.67041655556167e-05
TRINITY_DN203356_c8_g1	Mega	Phloem	0.0157829972409275	2.10433665981474	-2.09	1.68068146558114e-05
TRINITY_DN212111_c3_g1	Mega	Phloem	0.839959587489532	5.01573840286227	-4.18	1.6809937551744e-05
TRINITY_DN196256_c2_g1	Mega	Phloem	0.102993993323326	2.7172102990196	-2.61	1.6809937551744e-05
TRINITY_DN215948_c9_g1	Mega	Phloem	6.02387630507444	3.01131672210902	3.01	1.68649670095042e-05
TRINITY_DN189949_c6_g1	Mega	Phloem	0	2.03174806286428	-2.03	1.6912529173428e-05
TRINITY_DN198641_c0_g1	Mega	Phloem	1.8949147479499	0	1.89	1.69263496009013e-05
TRINITY_DN195481_c6_g1	Mega	Phloem	0.521050736900963	4.56955185108361	-4.05	1.69423962077254e-05
TRINITY_DN197464_c4_g3	Mega	Phloem	5.42616409804839	2.16767906186135	3.26	1.69751728315994e-05
TRINITY_DN179796_c0_g3	Mega	Phloem	1.66584752125555	5.41775126957613	-3.75	1.69783778862383e-05
TRINITY_DN187216_c2_g1	Mega	Phloem	0	2.40026466600854	-2.40	1.69783778862383e-05
TRINITY_DN181139_c4_g1	Mega	Phloem	0	1.9712216418545	-1.97	1.70183906215339e-05
TRINITY_DN176014_c1_g1	Mega	Phloem	0.150559676575381	3.47313748777226	-3.32	1.70299560953533e-05
TRINITY_DN209096_c5_g4	Mega	Phloem	0	1.96458346277686	-1.96	1.70576372650742e-05
TRINITY_DN211765_c4_g3	Mega	Phloem	0	1.85877674530819	-1.86	1.70576372650742e-05
TRINITY_DN199755_c2_g1	Mega	Phloem	2.04019107183829	0.0143552929770701	2.03	1.71196539321149e-05
TRINITY_DN208329_c6_g1	Mega	Phloem	0	1.85199883711245	-1.85	1.71418902860106e-05
TRINITY_DN202268_c2_g1	Mega	Phloem	1.88048962668782	0	1.88	1.71603384519561e-05
TRINITY_DN187553_c0_g1	Mega	Phloem	0.0827025893302493	2.57240464739033	-2.49	1.71638208168865e-05
TRINITY_DN208556_c0_g3	Mega	Phloem	0.173767067736707	4.44962740033535	-4.28	1.7238746025992e-05
TRINITY_DN207945_c12_g1	Mega	Phloem	2.60620531294249	5.95212385708218	-3.35	1.7238746025992e-05
TRINITY_DN194057_c12_g1	Mega	Phloem	1.89258531519265	0	1.89	1.72570831096269e-05
TRINITY_DN217548_c1_g1	Mega	Phloem	0	3.25519856641969	-3.26	1.73034182930087e-05
TRINITY_DN195598_c3_g3	Mega	Phloem	0.147957881387101	2.8613599063222	-2.71	1.7342222517484e-05
TRINITY_DN193875_c1_g1	Mega	Phloem	2.42384705459843	0	2.42	1.73682295244707e-05
TRINITY_DN190401_c2_g2	Mega	Phloem	2.42196381604921	0	2.42	1.73750102535383e-05
TRINITY_DN211676_c5_g2	Mega	Phloem	0	2.38543103719352	-2.39	1.74098721759299e-05
TRINITY_DN196923_c7_g1	Mega	Phloem	2.41196851036013	0	2.41	1.74681322888655e-05
TRINITY_DN198852_c1_g1	Mega	Phloem	4.21225804420274	0.265436896049098	3.95	1.7487326730387e-05
TRINITY_DN214701_c2_g1	Mega	Phloem	2.95865710767711	0.116364756691785	2.84	1.7487326730387e-05
TRINITY_DN199666_c5_g2	Mega	Phloem	4.54225804976692	8.05828402159747	-3.52	1.74928769878951e-05
TRINITY_DN199003_c3_g1	Mega	Phloem	5.58321819014675	1.9938554797021	3.59	1.75108785368617e-05
TRINITY_DN211629_c2_g1	Mega	Phloem	0	1.88244741643173	-1.88	1.76811473608983e-05
TRINITY_DN173730_c0_g1	Mega	Phloem	0	1.82211827472934	-1.82	1.77087431407712e-05
TRINITY_DN191473_c1_g1	Mega	Phloem	3.013998146041	0.178873958169795	2.84	1.77840347811658e-05
TRINITY_DN187678_c3_g1	Mega	Phloem	0.0157829972409275	2.0679828301843	-2.05	1.78714472517371e-05
TRINITY_DN242894_c0_g1	Mega	Phloem	0.271425676092934	4.74459168654238	-4.47	1.78714472517371e-05
TRINITY_DN198555_c4_g3	Mega	Phloem	7.55136220398739	3.96513781246318	3.59	1.78714472517371e-05
TRINITY_DN176770_c0_g1	Mega	Phloem	0.253384235800074	3.06608919045777	-2.81	1.78902838976202e-05
TRINITY_DN197925_c2_g1	Mega	Phloem	0.335711910320462	3.19896554558606	-2.86	1.7906220755476e-05
TRINITY_DN205882_c1_g1	Mega	Phloem	0.119024103142275	2.74738739965272	-2.63	1.79085855530114e-05
TRINITY_DN215909_c2_g2	Mega	Phloem	1.81311419134629	0	1.81	1.79585494448683e-05
TRINITY_DN180002_c0_g1	Mega	Phloem	0.0229004021100788	1.85239842028655	-1.83	1.79601383359197e-05
TRINITY_DN188466_c4_g1	Mega	Phloem	4.24016165511367	0.818032474658094	3.42	1.80110316436331e-05
TRINITY_DN179593_c1_g1	Mega	Phloem	0	1.80900277493909	-1.81	1.80166661902632e-05
TRINITY_DN189086_c3_g2	Mega	Phloem	3.13520649943067	0.0758748669751276	3.06	1.80574366882826e-05
TRINITY_DN188755_c4_g1	Mega	Phloem	0	1.86036693013812	-1.86	1.80621377241735e-05
TRINITY_DN209291_c3_g1	Mega	Phloem	2.40190347160796	0	2.40	1.80839675857737e-05
TRINITY_DN208656_c4_g2	Mega	Phloem	2.42223300068305	0	2.42	1.81710724963055e-05
TRINITY_DN211586_c4_g2	Mega	Phloem	8.44070724454856	4.73172632271578	3.71	1.82187820060923e-05
TRINITY_DN181700_c0_g1	Mega	Phloem	0.108357178090419	3.68795649404448	-3.58	1.82736809878877e-05
TRINITY_DN202262_c3_g1	Mega	Phloem	2.07860983469637	6.54795872988786	-4.47	1.82797714122812e-05
TRINITY_DN202861_c2_g1	Mega	Phloem	6.19420527512195	0.242450073677701	5.95	1.83244940487332e-05
TRINITY_DN192849_c2_g1	Mega	Phloem	0.159629185821228	3.84599177066457	-3.69	1.83491544630851e-05
TRINITY_DN208306_c0_g1	Mega	Phloem	0	1.91303299995214	-1.91	1.83693436043755e-05
TRINITY_DN199837_c6_g2	Mega	Phloem	0	1.90188056371866	-1.90	1.84074792565302e-05
TRINITY_DN211909_c5_g3	Mega	Phloem	2.09051472988825	0.0285691521967709	2.06	1.8443559855124e-05
TRINITY_DN332201_c0_g1	Mega	Phloem	0.610700062134765	3.92495498496888	-3.31	1.8443559855124e-05
TRINITY_DN189548_c3_g1	Mega	Phloem	3.65729700999104	0.0313951962755343	3.63	1.84757979234956e-05
TRINITY_DN187370_c1_g1	Mega	Phloem	0	1.87263179113525	-1.87	1.84821341439121e-05
TRINITY_DN186218_c0_g2	Mega	Phloem	0.0243196791954129	2.17632277264046	-2.15	1.84972309185286e-05
TRINITY_DN214382_c3_g1	Mega	Phloem	4.80838505065609	0.977463111239467	3.83	1.85921359616198e-05
TRINITY_DN198659_c5_g2	Mega	Phloem	0	1.91609442293836	-1.92	1.86014710868262e-05
TRINITY_DN215652_c0_g3	Mega	Phloem	0.0313951962755343	3.28258807025917	-3.25	1.87575443637511e-05
TRINITY_DN216841_c2_g1	Mega	Phloem	2.1534810985137	0	2.15	1.87878239263381e-05
TRINITY_DN181822_c0_g1	Mega	Phloem	0.426533138116673	3.61753358347542	-3.19	1.87917836083861e-05
TRINITY_DN178620_c0_g1	Mega	Phloem	0	2.0597013721463	-2.06	1.88309688048297e-05
TRINITY_DN190633_c1_g1	Mega	Phloem	0	1.83025532416768	-1.83	1.88399020606341e-05
TRINITY_DN203112_c4_g1	Mega	Phloem	3.24229762531904	0.180147861158429	3.06	1.88628278558476e-05
TRINITY_DN215599_c4_g1	Mega	Phloem	4.68425770505893	9.16402445132801	-4.48	1.89082808468021e-05
TRINITY_DN210370_c2_g1	Mega	Phloem	4.67225560315832	1.31150311546827	3.36	1.89180700606121e-05
TRINITY_DN192712_c0_g1	Mega	Phloem	2.270229907238	5.38072944850355	-3.11	1.89387295835067e-05
TRINITY_DN207026_c1_g1	Mega	Phloem	2.7995018140616	0.238786859587116	2.56	1.89457214299236e-05
TRINITY_DN179154_c0_g1	Mega	Phloem	0	2.4756037446846	-2.48	1.89917781263937e-05
TRINITY_DN212451_c2_g1	Mega	Phloem	2.01685284900734	0.0200576523412535	2.00	1.90753288078293e-05
TRINITY_DN147356_c0_g1	Mega	Phloem	0	1.82741257439886	-1.83	1.91004279585561e-05
TRINITY_DN201570_c2_g2	Mega	Phloem	0	1.85877674530819	-1.86	1.91135742992972e-05
TRINITY_DN207206_c4_g1	Mega	Phloem	1.94410879910795	0	1.94	1.92139290514961e-05
TRINITY_DN212572_c0_g1	Mega	Phloem	4.72334012025117	0.814755482809874	3.91	1.92351232419783e-05
TRINITY_DN151740_c0_g1	Mega	Phloem	0.177598929327733	4.39519993131188	-4.22	1.92351232419783e-05
TRINITY_DN212835_c4_g4	Mega	Phloem	2.37100119154167	6.59513064554049	-4.22	1.9241743821677e-05
TRINITY_DN201149_c1_g1	Mega	Phloem	2.09085343045111	0	2.09	1.92728083302908e-05
TRINITY_DN184162_c0_g1	Mega	Phloem	0.0271540515037266	2.37350901551801	-2.35	1.92840035056784e-05
TRINITY_DN197652_c10_g1	Mega	Phloem	0.172487515510134	2.78366618090783	-2.61	1.93545889605683e-05
TRINITY_DN181905_c0_g6	Mega	Phloem	0	2.41115503695776	-2.41	1.94128276925786e-05
TRINITY_DN200211_c0_g7	Mega	Phloem	0	1.88557436437143	-1.89	1.94553058589804e-05
TRINITY_DN182753_c0_g1	Mega	Phloem	0.180147861158429	2.78492270156286	-2.60	1.9465416806033e-05
TRINITY_DN185637_c0_g2	Mega	Phloem	0	1.82415684372883	-1.82	1.95226440896601e-05
TRINITY_DN198587_c2_g2	Mega	Phloem	3.14437273429198	0.318461465167583	2.83	1.95226440896601e-05
TRINITY_DN202472_c1_g3	Mega	Phloem	5.40493717326898	1.46832264394787	3.94	1.95226440896601e-05
TRINITY_DN201995_c11_g2	Mega	Phloem	0.222804561045261	4.0973579657631	-3.87	1.95902500972719e-05
TRINITY_DN202806_c24_g1	Mega	Phloem	8.74775662002745	5.62883190829318	3.12	1.95922484825354e-05
TRINITY_DN201480_c2_g1	Mega	Phloem	1.85877674530819	0	1.86	1.96328271764348e-05
TRINITY_DN204117_c7_g3	Mega	Phloem	1.89258531519265	0	1.89	1.96528418883857e-05
TRINITY_DN212799_c2_g1	Mega	Phloem	2.39999135066418	0	2.40	1.96774804511267e-05
TRINITY_DN211030_c9_g1	Mega	Phloem	2.85579041627482	7.46592550343433	-4.61	1.96774948395642e-05
TRINITY_DN201281_c4_g3	Mega	Phloem	0	1.78993786898019	-1.79	1.96779604918146e-05
TRINITY_DN205678_c3_g2	Mega	Phloem	2.37740143078579	0	2.38	1.96780906239799e-05
TRINITY_DN179409_c0_g1	Mega	Phloem	0	2.25912180605768	-2.26	1.96951013676992e-05
TRINITY_DN199223_c2_g2	Mega	Phloem	6.41872967673653	3.09034534978346	3.33	1.97096023451442e-05
TRINITY_DN216992_c2_g6	Mega	Phloem	0.0271540515037266	2.25942315228141	-2.23	1.97423710235227e-05
TRINITY_DN175672_c0_g1	Mega	Phloem	0.225274929869569	2.75723664714994	-2.53	1.97680826298898e-05
TRINITY_DN173086_c0_g1	Mega	Phloem	0	1.95568477586932	-1.96	1.97875095358347e-05
TRINITY_DN203728_c1_g2	Mega	Phloem	0.225274929869569	3.14437273429198	-2.92	1.9825608995636e-05
TRINITY_DN190127_c0_g3	Mega	Phloem	0.100304905795685	2.92656879107202	-2.83	1.98530690968268e-05
TRINITY_DN217398_c0_g1	Mega	Phloem	0.0510240030244669	2.54695617814141	-2.50	1.9856853312474e-05
TRINITY_DN188866_c7_g1	Mega	Phloem	2.39971798353103	0	2.40	1.98728776270512e-05
TRINITY_DN180131_c0_g1	Mega	Phloem	0.0299828662157143	2.16992500144231	-2.14	1.99009107242014e-05
TRINITY_DN189538_c0_g1	Mega	Phloem	0.0565835283663675	2.54744982914397	-2.49	1.99187209510252e-05
TRINITY_DN191110_c1_g1	Mega	Phloem	0	1.81311419134629	-1.81	1.99465063120165e-05
TRINITY_DN179802_c0_g2	Mega	Phloem	0.0676387168753633	2.83713591392318	-2.77	1.99465063120165e-05
TRINITY_DN186296_c0_g3	Mega	Phloem	0.510961919277379	4.12374895538348	-3.61	2.00028254399422e-05
TRINITY_DN183969_c0_g1	Mega	Phloem	0.18269229751619	4.50112063427539	-4.32	2.00090998086038e-05
TRINITY_DN172907_c1_g1	Mega	Phloem	0	1.82293404802837	-1.82	2.00090998086038e-05
TRINITY_DN197442_c6_g3	Mega	Phloem	0.312665173558394	4.78062506357708	-4.47	2.00197733855283e-05
TRINITY_DN161158_c0_g1	Mega	Phloem	0	2.38984210897583	-2.39	2.00197733855283e-05
TRINITY_DN182043_c0_g5	Mega	Phloem	0	1.83834673652123	-1.84	2.00303878826706e-05
TRINITY_DN206610_c2_g5	Mega	Phloem	0	2.41629930547988	-2.42	2.00378920998162e-05
TRINITY_DN188490_c0_g1	Mega	Phloem	0.0229004021100788	2.52255799287044	-2.50	2.00536732562922e-05
TRINITY_DN217314_c24_g4	Mega	Phloem	0	1.90226656908307	-1.90	2.02652522294201e-05
TRINITY_DN188655_c1_g2	Mega	Phloem	0	1.871449415677	-1.87	2.02661621188685e-05
TRINITY_DN182598_c1_g1	Mega	Phloem	2.29542916670396	0	2.30	2.02831356833141e-05
TRINITY_DN175007_c0_g2	Mega	Phloem	0.0496307677246004	2.6544355408454	-2.60	2.03171329293018e-05
TRINITY_DN171998_c1_g2	Mega	Phloem	0.134878054343112	4.10072540626236	-3.97	2.05676468384571e-05
TRINITY_DN191383_c1_g1	Mega	Phloem	0.608809242675524	4.32876467228402	-3.72	2.06372447515861e-05
TRINITY_DN175741_c0_g3	Mega	Phloem	0	1.79991620298901	-1.80	2.06598781385277e-05
TRINITY_DN216242_c3_g1	Mega	Phloem	2.43189034828618	0	2.43	2.06895251956403e-05
TRINITY_DN185971_c0_g1	Mega	Phloem	0	2.02112434003561	-2.02	2.07435585420884e-05
TRINITY_DN173877_c0_g1	Mega	Phloem	0	2.10265813136374	-2.10	2.07701829491344e-05
TRINITY_DN215623_c2_g1	Mega	Phloem	2.42169458118029	0	2.42	2.08213687968758e-05
TRINITY_DN214996_c2_g3	Mega	Phloem	0.0854246562526777	3.02378761389678	-2.94	2.0829132047247e-05
TRINITY_DN200611_c0_g2	Mega	Phloem	0	1.85598969730848	-1.86	2.08364940962047e-05
TRINITY_DN193894_c3_g3	Mega	Phloem	0.377401430785794	3.69877410890368	-3.32	2.08944295706177e-05
TRINITY_DN184856_c3_g1	Mega	Phloem	0	1.9608823446852	-1.96	2.09184988701972e-05
TRINITY_DN192596_c0_g1	Mega	Phloem	1.91456452349394	5.40918724716531	-3.49	2.09243413290892e-05
TRINITY_DN99483_c0_g1	Mega	Phloem	0	1.89336221076387	-1.89	2.09377527973058e-05
TRINITY_DN181087_c0_g1	Mega	Phloem	0	2.44546186717836	-2.45	2.09377527973058e-05
TRINITY_DN206609_c1_g2	Mega	Phloem	0	1.84036251865844	-1.84	2.09650055761934e-05
TRINITY_DN185746_c1_g1	Mega	Phloem	0	1.91532967601301	-1.92	2.1027177652617e-05
TRINITY_DN190135_c1_g2	Mega	Phloem	0	1.9271379389685	-1.93	2.10610165359257e-05
TRINITY_DN216954_c2_g1	Mega	Phloem	2.09423606984577	5.26047736865342	-3.17	2.10785413665162e-05
TRINITY_DN168967_c0_g1	Mega	Phloem	0	2.02041330254419	-2.02	2.11023155927109e-05
TRINITY_DN160504_c1_g1	Mega	Phloem	0.489542935642474	4.53281564410817	-4.04	2.11035731279098e-05
TRINITY_DN199380_c2_g1	Mega	Phloem	5.47527947796842	1.72246602447109	3.75	2.1116758171771e-05
TRINITY_DN179943_c0_g2	Mega	Phloem	0	1.81721392425833	-1.82	2.11452529046457e-05
TRINITY_DN209531_c3_g1	Mega	Phloem	1.9627340905958	0	1.96	2.11895322575801e-05
TRINITY_DN213801_c3_g3	Mega	Phloem	0	1.89219671046548	-1.89	2.12308624367285e-05
TRINITY_DN201362_c5_g1	Mega	Phloem	2.38681094647222	0	2.39	2.12563883636976e-05
TRINITY_DN204297_c5_g1	Mega	Phloem	0.212880566344385	3.59060201943572	-3.38	2.12719176544938e-05
TRINITY_DN183681_c0_g2	Mega	Phloem	0.0894981508391026	2.7134758750547	-2.62	2.13517773750344e-05
TRINITY_DN199104_c0_g1	Mega	Phloem	2.53206755228903	6.03535997796045	-3.50	2.13581984491103e-05
TRINITY_DN199188_c3_g1	Mega	Phloem	1.8265993302731	0	1.83	2.14804812628578e-05
TRINITY_DN191788_c1_g3	Mega	Phloem	0	3.17727999596932	-3.18	2.15589445178985e-05
TRINITY_DN205594_c0_g2	Mega	Phloem	2.30946725880824	0	2.31	2.16469517224152e-05
TRINITY_DN190867_c2_g2	Mega	Phloem	2.18903382439002	0	2.19	2.16657880108595e-05
TRINITY_DN195503_c2_g2	Mega	Phloem	5.9107086807355	0.655351828612554	5.26	2.17625797754477e-05
TRINITY_DN180302_c0_g3	Mega	Phloem	0	1.99494171017697	-1.99	2.17625797754477e-05
TRINITY_DN176646_c1_g3	Mega	Phloem	0	1.76511036187958	-1.77	2.18175135463908e-05
TRINITY_DN183035_c0_g4	Mega	Phloem	0	1.94785314338702	-1.95	2.18415723502007e-05
TRINITY_DN214981_c2_g1	Mega	Phloem	3.04369446122598	6.50500167110221	-3.46	2.18654330187888e-05
TRINITY_DN188415_c1_g5	Mega	Phloem	0.0648828515848544	2.9126498648972	-2.85	2.18756753205365e-05
TRINITY_DN173926_c0_g2	Mega	Phloem	0	1.88986288136518	-1.89	2.19272652197347e-05
TRINITY_DN199480_c4_g1	Mega	Phloem	3.00432160595009	0.207892851641333	2.80	2.20083475217097e-05
TRINITY_DN177045_c0_g1	Mega	Phloem	0	1.76213616990111	-1.76	2.20083475217097e-05
TRINITY_DN209641_c1_g1	Mega	Phloem	2.98750278321603	0.32883646422954	2.66	2.20240567896447e-05
TRINITY_DN179746_c0_g1	Mega	Phloem	0	1.77399632511117	-1.77	2.20758286604562e-05
TRINITY_DN184842_c0_g2	Mega	Phloem	0	2.38929146200697	-2.39	2.21565945826505e-05
TRINITY_DN200167_c2_g2	Mega	Phloem	0.723340120251171	3.56218135647187	-2.84	2.2172593042839e-05
TRINITY_DN207733_c3_g3	Mega	Phloem	2.41818994794577	0	2.42	2.21979494291286e-05
TRINITY_DN178348_c1_g3	Mega	Phloem	0	1.83228243570098	-1.83	2.22676744722344e-05
TRINITY_DN189086_c0_g1	Mega	Phloem	2.39341620047154	0	2.39	2.23419264082689e-05
TRINITY_DN201641_c14_g1	Mega	Phloem	2.48129894154757	0.0482361856528476	2.43	2.23510932382215e-05
TRINITY_DN193004_c5_g1	Mega	Phloem	2.37601248772974	0	2.38	2.23844217343579e-05
TRINITY_DN200658_c4_g1	Mega	Phloem	1.73552217729654	0	1.74	2.2394086087596e-05
TRINITY_DN191510_c3_g1	Mega	Phloem	0.875780063068488	4.02281165091563	-3.15	2.24618668773434e-05
TRINITY_DN185667_c3_g1	Mega	Phloem	0.490570130446201	4.32804655627074	-3.84	2.25379687136047e-05
TRINITY_DN200723_c2_g1	Mega	Phloem	0	2.39423973490979	-2.39	2.25414680735906e-05
TRINITY_DN203014_c4_g1	Mega	Phloem	2.40163046658474	0	2.40	2.25520337683536e-05
TRINITY_DN209432_c4_g2	Mega	Phloem	0	1.97526332167849	-1.98	2.25683632245182e-05
TRINITY_DN204728_c3_g1	Mega	Phloem	0	2.36793014143188	-2.37	2.25700336377271e-05
TRINITY_DN175163_c0_g1	Mega	Phloem	0	1.95196072878113	-1.95	2.25980277108979e-05
TRINITY_DN196546_c0_g1	Mega	Phloem	0	2.35755200461808	-2.36	2.2626421730538e-05
TRINITY_DN196699_c0_g1	Mega	Phloem	1.19723635491871	6.40474988214135	-5.21	2.26647590410807e-05
TRINITY_DN177950_c4_g2	Mega	Phloem	0.677169938818245	3.71688117958372	-3.04	2.27044612361234e-05
TRINITY_DN188935_c2_g1	Mega	Phloem	0.0922074380970889	3.17967027934743	-3.09	2.27390785966335e-05
TRINITY_DN181005_c0_g1	Mega	Phloem	0.654435540845399	3.98568257727071	-3.33	2.2783966596387e-05
TRINITY_DN206821_c0_g1	Mega	Phloem	0.677169938818245	3.98267420763938	-3.31	2.28014614489523e-05
TRINITY_DN181621_c0_g4	Mega	Phloem	0	1.88791513563813	-1.89	2.28426032960448e-05
TRINITY_DN199803_c3_g1	Mega	Phloem	3.80343371146442	0.818850560895434	2.98	2.28431602710112e-05
TRINITY_DN211980_c13_g1	Mega	Phloem	0	1.81762325751143	-1.82	2.28853332069134e-05
TRINITY_DN194321_c1_g1	Mega	Phloem	0.192825403552391	3.85399564717639	-3.66	2.29740229310173e-05
TRINITY_DN192555_c7_g1	Mega	Phloem	3.3655525716344	0.111031312388744	3.25	2.29887037516777e-05
TRINITY_DN168137_c0_g1	Mega	Phloem	0	1.97195733541501	-1.97	2.29887037516777e-05
TRINITY_DN185914_c1_g1	Mega	Phloem	1.51349074558812	5.74389191093657	-4.23	2.29887037516777e-05
TRINITY_DN201250_c2_g4	Mega	Phloem	0	2.37295209791183	-2.37	2.3058617356191e-05
TRINITY_DN33451_c0_g1	Mega	Phloem	0.217851096811131	3.00198234313243	-2.78	2.31209193126035e-05
TRINITY_DN199376_c2_g3	Mega	Phloem	2.9137989649507	0.0384361816561079	2.88	2.32028214064063e-05
TRINITY_DN202442_c1_g4	Mega	Phloem	0	1.84879818124419	-1.85	2.32521264411782e-05
TRINITY_DN217383_c3_g1	Mega	Phloem	0	2.00216242115062	-2.00	2.32582221711802e-05
TRINITY_DN192039_c1_g1	Mega	Phloem	0.12300395405482	3.20523609784985	-3.08	2.32671561060677e-05
TRINITY_DN172346_c0_g1	Mega	Phloem	0	1.85479359799369	-1.85	2.33097195952407e-05
TRINITY_DN194283_c1_g2	Mega	Phloem	2.35134564172245	0	2.35	2.33509071981413e-05
TRINITY_DN202953_c0_g1	Mega	Phloem	1.84478735007906	0	1.84	2.34267482889423e-05
TRINITY_DN183620_c1_g1	Mega	Phloem	0	2.27828217953273	-2.28	2.34338266887462e-05
TRINITY_DN213975_c5_g1	Mega	Phloem	0.0799753767205959	2.55163905673439	-2.47	2.35594474403193e-05
TRINITY_DN204996_c3_g1	Mega	Phloem	0	2.36709144649059	-2.37	2.35784415483439e-05
TRINITY_DN181569_c1_g1	Mega	Phloem	0	2.0820212693455	-2.08	2.3655199332361e-05
TRINITY_DN214362_c5_g1	Mega	Phloem	2.35980226054848	0	2.36	2.37162029898754e-05
TRINITY_DN215369_c9_g1	Mega	Phloem	3.03931389357762	0.0143552929770701	3.02	2.3722983492583e-05
TRINITY_DN209290_c0_g2	Mega	Phloem	0	1.78910321750138	-1.79	2.37387234892965e-05
TRINITY_DN200079_c3_g1	Mega	Phloem	0.137503523749935	3.96596893780977	-3.83	2.37490853726281e-05
TRINITY_DN212941_c6_g1	Mega	Phloem	1.97636363573276	0	1.98	2.37490853726281e-05
TRINITY_DN201210_c2_g3	Mega	Phloem	0.113700499164728	2.61518085131524	-2.50	2.37490853726281e-05
TRINITY_DN181824_c1_g5	Mega	Phloem	0.0454429707611671	2.63761024622529	-2.59	2.37782910851823e-05
TRINITY_DN215246_c2_g1	Mega	Phloem	0.768078435016455	4.4767705017566	-3.71	2.39771427579265e-05
TRINITY_DN178862_c0_g1	Mega	Phloem	0.105678077894537	2.48851500895781	-2.38	2.40560404683213e-05
TRINITY_DN183835_c5_g1	Mega	Phloem	0	1.9560566524124	-1.96	2.41152267120127e-05
TRINITY_DN212771_c7_g1	Mega	Phloem	4.66351540977422	0.841570637395517	3.82	2.41234737350444e-05
TRINITY_DN182690_c3_g2	Mega	Phloem	0	3.06918658080974	-3.07	2.41494022013573e-05
TRINITY_DN200505_c3_g1	Mega	Phloem	0.313826296390398	3.09524931701902	-2.78	2.41494022013573e-05
TRINITY_DN197226_c3_g2	Mega	Phloem	0	1.7583031771319	-1.76	2.41948227735257e-05
TRINITY_DN182693_c0_g1	Mega	Phloem	0.0285691521967709	2.15088457130503	-2.12	2.42288236127073e-05
TRINITY_DN208162_c4_g4	Mega	Phloem	4.13241232986512	0.451013242943973	3.68	2.42288236127073e-05
TRINITY_DN178235_c0_g1	Mega	Phloem	0.0157829972409275	2.06073915785768	-2.04	2.42365162081191e-05
TRINITY_DN189958_c1_g2	Mega	Phloem	0	1.93016960815008	-1.93	2.43818817603495e-05
TRINITY_DN198555_c0_g1	Mega	Phloem	6.85199883711245	3.07604595443941	3.78	2.43940638546009e-05
TRINITY_DN175882_c1_g3	Mega	Phloem	0	2.36373178254445	-2.36	2.45555603313753e-05
TRINITY_DN189143_c0_g5	Mega	Phloem	0.199122642013601	2.84599177066457	-2.65	2.45633718659967e-05
TRINITY_DN178070_c0_g1	Mega	Phloem	0.0962618530584035	2.4877435830197	-2.39	2.4618525669817e-05
TRINITY_DN214008_c3_g1	Mega	Phloem	2.35445216057956	0	2.35	2.46240838955011e-05
TRINITY_DN183364_c1_g2	Mega	Phloem	0	1.75659635050171	-1.76	2.47288698493443e-05
TRINITY_DN181049_c0_g2	Mega	Phloem	0.101650076094435	3.2413825967212	-3.14	2.47779486177162e-05
TRINITY_DN173767_c6_g1	Mega	Phloem	1.01292617444427	4.50264884561047	-3.49	2.48314787927695e-05
TRINITY_DN197836_c1_g2	Mega	Phloem	2.77505054148317	0.0621217119077975	2.71	2.48697173311173e-05
TRINITY_DN210800_c5_g2	Mega	Phloem	0	1.85758295538415	-1.86	2.48697173311173e-05
TRINITY_DN216343_c5_g1	Mega	Phloem	4.03922614641092	0.743299527888257	3.30	2.49893319418658e-05
TRINITY_DN196878_c1_g1	Mega	Phloem	1.23817541857738	5.17500555267957	-3.94	2.49997771625806e-05
TRINITY_DN175964_c0_g1	Mega	Phloem	0	1.84799690655495	-1.85	2.50083038260311e-05
TRINITY_DN199325_c2_g1	Mega	Phloem	1.73205207330029	4.8685880013282	-3.14	2.50083038260311e-05
TRINITY_DN184974_c1_g4	Mega	Phloem	0	2.35642555908681	-2.36	2.50240279457377e-05
TRINITY_DN181611_c1_g3	Mega	Phloem	0	1.85957205681725	-1.86	2.50648370281857e-05
TRINITY_DN205159_c3_g2	Mega	Phloem	1.70929063572336	5.85464401582961	-4.15	2.51091756734417e-05
TRINITY_DN209367_c2_g2	Mega	Phloem	2.83228243570098	0.0593552776164212	2.77	2.5112619108989e-05
TRINITY_DN186233_c1_g1	Mega	Phloem	0	1.88635504352516	-1.89	2.51541353683264e-05
TRINITY_DN200970_c0_g4	Mega	Phloem	0.0786098346963665	2.6583257511009	-2.58	2.51541353683264e-05
TRINITY_DN183307_c1_g1	Mega	Phloem	0.0717626693000913	2.40163046658474	-2.33	2.5203932570182e-05
TRINITY_DN208890_c3_g1	Mega	Phloem	0.631337144127481	3.64547110403725	-3.01	2.52181194746045e-05
TRINITY_DN107361_c0_g1	Mega	Phloem	0.0299828662157143	2.32337006906127	-2.29	2.52460723549341e-05
TRINITY_DN206187_c5_g2	Mega	Phloem	0	1.91685876469975	-1.92	2.53095704021305e-05
TRINITY_DN206672_c2_g4	Mega	Phloem	0.189033824390017	3.38612115681485	-3.20	2.54649981740389e-05
TRINITY_DN206360_c4_g1	Mega	Phloem	0.5489297694764	4.39327889901621	-3.84	2.5485981646186e-05
TRINITY_DN217495_c6_g2	Mega	Phloem	2.29631056070809	0	2.30	2.54946612767129e-05
TRINITY_DN188042_c1_g1	Mega	Phloem	0	2.39204259754869	-2.39	2.55104796944796e-05
TRINITY_DN185275_c0_g2	Mega	Phloem	0	1.92903347864586	-1.93	2.55630907034774e-05
TRINITY_DN197941_c4_g1	Mega	Phloem	0	2.35642555908681	-2.36	2.55630907034774e-05
TRINITY_DN183419_c5_g1	Mega	Phloem	1.89336221076387	0	1.89	2.55630907034774e-05
TRINITY_DN216517_c3_g1	Mega	Phloem	2.31324585178756	0	2.31	2.56148854733196e-05
TRINITY_DN178133_c2_g1	Mega	Phloem	0	1.75146372116556	-1.75	2.56423011562759e-05
TRINITY_DN176371_c0_g1	Mega	Phloem	0.0468402542029724	2.82680268428583	-2.78	2.5670033741629e-05
TRINITY_DN184590_c0_g2	Mega	Phloem	0.168642035558839	4.47579826973591	-4.31	2.57061637015125e-05
TRINITY_DN208640_c0_g1	Mega	Phloem	0.01292617444427	2.04509343834495	-2.03	2.592376089356e-05
TRINITY_DN213235_c7_g1	Mega	Phloem	1.74329952788826	0	1.74	2.60083893317302e-05
TRINITY_DN216150_c8_g1	Mega	Phloem	4.03711861173815	0.32883646422954	3.71	2.6023510936688e-05
TRINITY_DN206378_c1_g1	Mega	Phloem	0.113700499164728	2.84297883178833	-2.73	2.6023510936688e-05
TRINITY_DN190642_c5_g1	Mega	Phloem	0.668119124686432	4.67976157351685	-4.01	2.60653699276713e-05
TRINITY_DN198548_c0_g3	Mega	Phloem	0.0285691521967709	2.06626144226872	-2.04	2.60833277667752e-05
TRINITY_DN203900_c0_g2	Mega	Phloem	3.28332916805164	6.35691848723248	-3.07	2.6085907364241e-05
TRINITY_DN184920_c1_g1	Mega	Phloem	0	1.82130203988953	-1.82	2.6085907364241e-05
TRINITY_DN185321_c2_g2	Mega	Phloem	0.364012053558615	4.54194842533373	-4.18	2.61498776803825e-05
TRINITY_DN215132_c5_g1	Mega	Phloem	0	2.34908214639109	-2.35	2.61851921531348e-05
TRINITY_DN189083_c0_g1	Mega	Phloem	2.23235376773903	0	2.23	2.6266858535116e-05
TRINITY_DN181439_c4_g2	Mega	Phloem	0	2.35388783628491	-2.35	2.62928793484117e-05
TRINITY_DN185188_c0_g5	Mega	Phloem	0	3.09929520433778	-3.10	2.63308098478596e-05
TRINITY_DN209717_c5_g1	Mega	Phloem	0.273814244587037	4.78722348428316	-4.51	2.63498201019479e-05
TRINITY_DN213221_c1_g1	Mega	Phloem	2.12862334841912	0.0200576523412535	2.11	2.6439881997047e-05
TRINITY_DN193575_c2_g1	Mega	Phloem	0	2.36793014143188	-2.37	2.6461855122376e-05
TRINITY_DN167876_c0_g1	Mega	Phloem	0	1.83511561525822	-1.84	2.66666747337232e-05
TRINITY_DN197040_c1_g1	Mega	Phloem	2.05484847699562	0.01292617444427	2.04	2.67892342353712e-05
TRINITY_DN206725_c1_g1	Mega	Phloem	0.711935356978922	4.34340782229781	-3.63	2.67892342353712e-05
TRINITY_DN195913_c1_g2	Mega	Phloem	3.80426011563474	1	2.80	2.68472038224279e-05
TRINITY_DN201891_c2_g1	Mega	Phloem	0.202887833470143	3.14404636961671	-2.94	2.68562507236416e-05
TRINITY_DN182136_c1_g1	Mega	Phloem	0	1.9627340905958	-1.96	2.70340595962171e-05
TRINITY_DN361706_c0_g1	Mega	Phloem	0	1.84076533732387	-1.84	2.70868199294736e-05
TRINITY_DN178813_c1_g3	Mega	Phloem	0	2.07416287550701	-2.07	2.71125236131146e-05
TRINITY_DN185951_c2_g4	Mega	Phloem	0.488515008957812	3.48336436071335	-2.99	2.71272514611316e-05
TRINITY_DN172691_c0_g2	Mega	Phloem	0	1.96901230751632	-1.97	2.71318544607244e-05
TRINITY_DN201539_c2_g1	Mega	Phloem	3.01934608880481	0	3.02	2.72182138265987e-05
TRINITY_DN170237_c0_g1	Mega	Phloem	0.0356239097307212	2.11069731654493	-2.08	2.72228291588964e-05
TRINITY_DN206472_c2_g1	Mega	Phloem	0	2.96513781246318	-2.97	2.72452905064504e-05
TRINITY_DN176182_c0_g1	Mega	Phloem	0.0328061450832415	2.56144834178548	-2.53	2.72754558945582e-05
TRINITY_DN192073_c5_g1	Mega	Phloem	0	1.91226662806645	-1.91	2.73470363009827e-05
TRINITY_DN212459_c1_g4	Mega	Phloem	0	1.80487960825467	-1.80	2.73470363009827e-05
TRINITY_DN202065_c2_g2	Mega	Phloem	2.4974846313192	0.0551956542421246	2.44	2.73597924114568e-05
TRINITY_DN165989_c0_g1	Mega	Phloem	0.112366523072563	4.72944400683366	-4.62	2.74624612852022e-05
TRINITY_DN200548_c5_g1	Mega	Phloem	2.33084518962342	0	2.33	2.74832295305568e-05
TRINITY_DN204445_c4_g2	Mega	Phloem	0.254594043033141	4.15104699123662	-3.90	2.76867591545831e-05
TRINITY_DN199131_c1_g1	Mega	Phloem	0.375178479589612	2.9712216418545	-2.60	2.78289063041028e-05
TRINITY_DN177864_c2_g2	Mega	Phloem	0	1.90958111597968	-1.91	2.78603507225791e-05
TRINITY_DN217509_c5_g1	Mega	Phloem	0.913798964950696	4.61817991274478	-3.70	2.78604717301939e-05
TRINITY_DN183744_c3_g1	Mega	Phloem	0	1.89840185999219	-1.90	2.78864276263054e-05
TRINITY_DN207106_c1_g1	Mega	Phloem	0	1.92181713984662	-1.92	2.79832952532272e-05
TRINITY_DN180754_c1_g1	Mega	Phloem	0.181420640280142	4.29351763041742	-4.11	2.79944227446319e-05
TRINITY_DN198042_c2_g2	Mega	Phloem	1.7578766597479	0	1.76	2.81309912004558e-05
TRINITY_DN186221_c11_g1	Mega	Phloem	1.82822536035888	0	1.83	2.82451106816392e-05
TRINITY_DN199848_c2_g2	Mega	Phloem	2.17919253938802	0	2.18	2.83079072389034e-05
TRINITY_DN211297_c2_g1	Mega	Phloem	0	1.77019475495132	-1.77	2.83356458122437e-05
TRINITY_DN200475_c7_g4	Mega	Phloem	0	3.38598315929781	-3.39	2.83797947174599e-05
TRINITY_DN199120_c3_g1	Mega	Phloem	2.32826202860941	0.037030730944967	2.29	2.84300913743345e-05
TRINITY_DN212958_c1_g1	Mega	Phloem	2.19093085956261	0	2.19	2.84300913743345e-05
TRINITY_DN179897_c1_g1	Mega	Phloem	0	1.74846123300404	-1.75	2.8439226332671e-05
TRINITY_DN190831_c2_g2	Mega	Phloem	2.28095631383106	0	2.28	2.8439226332671e-05
TRINITY_DN171168_c0_g1	Mega	Phloem	0	1.84559040884785	-1.85	2.84410969925957e-05
TRINITY_DN184311_c0_g3	Mega	Phloem	0.264236151043547	5.97876765103679	-5.71	2.86150609839036e-05
TRINITY_DN199175_c6_g1	Mega	Phloem	0.063502942306158	2.39478849681861	-2.33	2.86150609839036e-05
TRINITY_DN137895_c0_g1	Mega	Phloem	0	1.77652515142191	-1.78	2.86420007950972e-05
TRINITY_DN171482_c2_g2	Mega	Phloem	0.0786098346963665	2.53828982985849	-2.46	2.86460410110899e-05
TRINITY_DN200899_c7_g1	Mega	Phloem	6.15960900474005	2.6085727159038	3.55	2.87149120796469e-05
TRINITY_DN216518_c1_g2	Mega	Phloem	0.160920188181103	3.2312787913429	-3.07	2.88733928989935e-05
TRINITY_DN202286_c6_g1	Mega	Phloem	0.388465097283154	4.49646234958226	-4.11	2.89749787192333e-05
TRINITY_DN175653_c0_g1	Mega	Phloem	0	1.78534129870518	-1.79	2.90195771533351e-05
TRINITY_DN208920_c1_g1	Mega	Phloem	0.0214797274104514	2.15639661659767	-2.13	2.90234727479007e-05
TRINITY_DN204688_c2_g1	Mega	Phloem	4.04814897949688	0.197865391353738	3.85	2.90898803250983e-05
TRINITY_DN204560_c4_g2	Mega	Phloem	1.98331287106712	0.0214797274104514	1.96	2.90898803250983e-05
TRINITY_DN195441_c2_g1	Mega	Phloem	2.27738969881086	5.39262653859772	-3.12	2.90913273467706e-05
TRINITY_DN188480_c0_g2	Mega	Phloem	0	1.76934859947786	-1.77	2.91485304427437e-05
TRINITY_DN186038_c0_g2	Mega	Phloem	0.0524158941511385	2.2060180040209	-2.15	2.92256191257719e-05
TRINITY_DN212406_c4_g2	Mega	Phloem	3.73226919950145	0.567545447643747	3.16	2.92514741073954e-05
TRINITY_DN217398_c0_g5	Mega	Phloem	0.0143552929770701	2.04019107183829	-2.03	2.92709376459064e-05
TRINITY_DN191102_c7_g1	Mega	Phloem	5.0689287187862	1.7986726789578	3.27	2.95025560609145e-05
TRINITY_DN188029_c1_g1	Mega	Phloem	0.15704371014558	4.22928027905873	-4.07	2.96198380812877e-05
TRINITY_DN213732_c3_g1	Mega	Phloem	0	2.26453643099903	-2.26	2.96198380812877e-05
TRINITY_DN208699_c3_g2	Mega	Phloem	2.02892271059601	0	2.03	2.96251179043258e-05
TRINITY_DN216076_c6_g4	Mega	Phloem	0.456280481510725	3.66562016406638	-3.21	2.96364820980784e-05
TRINITY_DN210788_c2_g1	Mega	Phloem	2.26783539209762	0	2.27	2.98726478034612e-05
TRINITY_DN182006_c0_g5	Mega	Phloem	0	2.32394645542167	-2.32	2.98726478034612e-05
TRINITY_DN197450_c1_g1	Mega	Phloem	0	1.82741257439886	-1.83	2.99356602884665e-05
TRINITY_DN205756_c2_g2	Mega	Phloem	0.286881147788162	3.75253452581717	-3.47	2.99759898827062e-05
TRINITY_DN197675_c6_g1	Mega	Phloem	2.25701061820602	0	2.26	3.01436963307703e-05
TRINITY_DN183756_c1_g5	Mega	Phloem	0	2.00396196615242	-2.00	3.02116109336033e-05
TRINITY_DN203534_c5_g2	Mega	Phloem	0	1.78492270156286	-1.78	3.02221910638712e-05
TRINITY_DN167118_c0_g1	Mega	Phloem	0	1.84879818124419	-1.85	3.02301173080384e-05
TRINITY_DN217404_c13_g2	Mega	Phloem	0	2.37100119154167	-2.37	3.02408743474461e-05
TRINITY_DN175926_c2_g1	Mega	Phloem	0	1.91724078377809	-1.92	3.02595334088913e-05
TRINITY_DN189825_c4_g3	Mega	Phloem	0.0384361816561079	2.37490036970135	-2.34	3.02682610812997e-05
TRINITY_DN208073_c6_g1	Mega	Phloem	0.0881415968690176	2.68750866072073	-2.60	3.02735106523285e-05
TRINITY_DN203158_c2_g2	Mega	Phloem	1.75915583380027	0	1.76	3.02818068667136e-05
TRINITY_DN189805_c3_g3	Mega	Phloem	0	1.86433474078243	-1.86	3.02818068667136e-05
TRINITY_DN179561_c1_g3	Mega	Phloem	0.10701824988212	2.70243591422681	-2.60	3.0364859528813e-05
TRINITY_DN214921_c0_g1	Mega	Phloem	0.16478627814334	4.23610988988963	-4.07	3.04111220036848e-05
TRINITY_DN187827_c1_g2	Mega	Phloem	0.253384235800074	3.32365829102625	-3.07	3.04209667213166e-05
TRINITY_DN183160_c0_g3	Mega	Phloem	0	1.79742808215231	-1.80	3.05189854763577e-05
TRINITY_DN208629_c0_g1	Mega	Phloem	2.26363540356833	0	2.26	3.05585766702325e-05
TRINITY_DN195426_c1_g1	Mega	Phloem	3.50576392633704	6.74433603865273	-3.24	3.07013884406087e-05
TRINITY_DN195258_c1_g1	Mega	Phloem	0.563646269484064	5.4306532604918	-4.87	3.074078522755e-05
TRINITY_DN191556_c5_g1	Mega	Phloem	0	2.32250505751888	-2.32	3.07513034017463e-05
TRINITY_DN202733_c1_g2	Mega	Phloem	0.0840642647884745	2.63900057242433	-2.55	3.08655890143e-05
TRINITY_DN174355_c0_g1	Mega	Phloem	0	1.87105507508663	-1.87	3.11514940140618e-05
TRINITY_DN181638_c4_g2	Mega	Phloem	2.08474462086847	5.38877503952623	-3.30	3.11514940140618e-05
TRINITY_DN215637_c3_g1	Mega	Phloem	2.53106949272595	0.0214797274104514	2.51	3.11535520107201e-05
TRINITY_DN215678_c3_g1	Mega	Phloem	2.78617812879877	6.34317683046261	-3.56	3.12349850186081e-05
TRINITY_DN165840_c0_g1	Mega	Phloem	0.0894981508391026	2.77736710945041	-2.69	3.12366058376708e-05
TRINITY_DN191933_c13_g2	Mega	Phloem	1.73855168652023	0	1.74	3.12889138474011e-05
TRINITY_DN186726_c1_g1	Mega	Phloem	0	1.83794324189103	-1.84	3.12898800307276e-05
TRINITY_DN195129_c2_g1	Mega	Phloem	0.941106310946431	3.9247650066909	-2.98	3.13180942169979e-05
TRINITY_DN213691_c2_g1	Mega	Phloem	0	2.95065503791869	-2.95	3.13226243339267e-05
TRINITY_DN214406_c6_g1	Mega	Phloem	4.81383248612881	8.58062791045726	-3.77	3.13734099787544e-05
TRINITY_DN174016_c3_g1	Mega	Phloem	0	3.14616642149108	-3.15	3.13803040481726e-05
TRINITY_DN213258_c5_g1	Mega	Phloem	5.07364888166241	2.05137210172103	3.02	3.15386775594949e-05
TRINITY_DN123197_c0_g1	Mega	Phloem	0	2.31903981556254	-2.32	3.16349321290386e-05
TRINITY_DN191060_c2_g3	Mega	Phloem	0	2.31846146516758	-2.32	3.17041146853185e-05
TRINITY_DN208177_c3_g1	Mega	Phloem	0.6959938131099	4.1086080888492	-3.41	3.17206174825401e-05
TRINITY_DN186483_c0_g4	Mega	Phloem	0.166072675946706	4.306991278624	-4.14	3.18516122043507e-05
TRINITY_DN196929_c3_g1	Mega	Phloem	1.82171021503467	0	1.82	3.18516122043507e-05
TRINITY_DN191958_c6_g1	Mega	Phloem	0	1.79118894150336	-1.79	3.18625277429499e-05
TRINITY_DN175488_c0_g1	Mega	Phloem	0	1.82211827472934	-1.82	3.19407852940195e-05
TRINITY_DN203127_c3_g1	Mega	Phloem	2.03984026453179	0	2.04	3.19983649050392e-05
TRINITY_DN210251_c1_g3	Mega	Phloem	0.037030730944967	2.50411186400883	-2.47	3.19983649050392e-05
TRINITY_DN188072_c1_g4	Mega	Phloem	0	2.30917618747851	-2.31	3.20072540215004e-05
TRINITY_DN182338_c2_g1	Mega	Phloem	2.40053792958373	0.0854246562526777	2.32	3.21073223785471e-05
TRINITY_DN214380_c3_g1	Mega	Phloem	0.491596594410448	4.55930825254051	-4.07	3.21326280906457e-05
TRINITY_DN188753_c7_g1	Mega	Phloem	1.8314719328477	0	1.83	3.21433035633568e-05
TRINITY_DN207461_c3_g1	Mega	Phloem	5.49837853400646	2.48542682717024	3.01	3.21505436564892e-05
TRINITY_DN166322_c0_g1	Mega	Phloem	0.22404027421793	5.07767027423275	-4.85	3.21709852355542e-05
TRINITY_DN196876_c1_g1	Mega	Phloem	5.70177082237904	0.714575238851626	4.99	3.21840630649494e-05
TRINITY_DN187694_c1_g1	Mega	Phloem	0.034215715337913	2.26092893995688	-2.23	3.22009432757125e-05
TRINITY_DN189698_c47_g1	Mega	Phloem	2.27768725373424	0	2.28	3.22251234910422e-05
TRINITY_DN188607_c3_g1	Mega	Phloem	4.76075320806299	1.74373037604463	3.02	3.22341050401689e-05
TRINITY_DN178309_c1_g3	Mega	Phloem	0	1.82374936030827	-1.82	3.2244909142735e-05
TRINITY_DN174924_c1_g2	Mega	Phloem	0.176322772640463	3.40748871975999	-3.23	3.22580888644151e-05
TRINITY_DN174035_c0_g3	Mega	Phloem	0	1.81557542886257	-1.82	3.23621662524694e-05
TRINITY_DN196789_c10_g1	Mega	Phloem	0.0731347046302154	2.81598522720104	-2.74	3.23888856200996e-05
TRINITY_DN212203_c12_g1	Mega	Phloem	7.12937575864522	3.95819308430915	3.17	3.24122233367244e-05
TRINITY_DN45102_c0_g1	Mega	Phloem	0	3.19770815795585	-3.20	3.25168890398742e-05
TRINITY_DN184438_c0_g2	Mega	Phloem	0.0114956388378294	1.95828590092326	-1.95	3.25283715359172e-05
TRINITY_DN192029_c0_g1	Mega	Phloem	4.35395838889469	0.169925001442312	4.18	3.25390128231906e-05
TRINITY_DN178326_c0_g3	Mega	Phloem	0	2.33285112207215	-2.33	3.25579884173982e-05
TRINITY_DN210876_c2_g1	Mega	Phloem	0.551885103471725	4.99665990424203	-4.44	3.27255587351876e-05
TRINITY_DN211059_c4_g1	Mega	Phloem	0.389566811762726	4.17943142914282	-3.79	3.27362611559881e-05
TRINITY_DN193405_c0_g2	Mega	Phloem	2.27828217953273	0	2.28	3.27569499154604e-05
TRINITY_DN200219_c1_g1	Mega	Phloem	2.92219784839637	0.265436896049098	2.66	3.2773336862398e-05
TRINITY_DN178765_c1_g4	Mega	Phloem	0	2.30538690647769	-2.31	3.27895203559537e-05
TRINITY_DN189925_c9_g1	Mega	Phloem	0	2.26903314645524	-2.27	3.29306714728783e-05
TRINITY_DN192321_c1_g2	Mega	Phloem	2.64477921926295	6.10347665794749	-3.46	3.29863180208505e-05
TRINITY_DN184782_c0_g2	Mega	Phloem	0	3.47352717715676	-3.47	3.30291900209269e-05
TRINITY_DN205826_c0_g1	Mega	Phloem	1.65397717863634	0	1.65	3.31660695671575e-05
TRINITY_DN209665_c1_g5	Mega	Phloem	0.0440443327060212	2.34964835324329	-2.31	3.31712401099889e-05
TRINITY_DN214331_c3_g1	Mega	Phloem	0	1.78575977442701	-1.79	3.32921538579205e-05
TRINITY_DN184007_c0_g1	Mega	Phloem	0	1.82497146545623	-1.82	3.33387898195017e-05
TRINITY_DN190858_c1_g5	Mega	Phloem	0	5.04338825406344	-5.04	3.33392195875977e-05
TRINITY_DN212451_c1_g1	Mega	Phloem	2.22958792274065	0	2.23	3.33440005014886e-05
TRINITY_DN183417_c2_g1	Mega	Phloem	1.17696099208944	5.66814749710727	-4.49	3.33578753543108e-05
TRINITY_DN213226_c3_g1	Mega	Phloem	0	1.7723079749584	-1.77	3.34206665594052e-05
TRINITY_DN181234_c0_g3	Mega	Phloem	0	1.8073549220576	-1.81	3.34398406897894e-05
TRINITY_DN181886_c0_g2	Mega	Phloem	0.195347598322219	4.45206823022381	-4.26	3.35167040697902e-05
TRINITY_DN209381_c5_g1	Mega	Phloem	2.51727569320958	0.0524158941511385	2.46	3.35167040697902e-05
TRINITY_DN209196_c1_g1	Mega	Phloem	1.78743246451687	0	1.79	3.36334916459535e-05
TRINITY_DN215986_c7_g4	Mega	Phloem	0.352758525040637	5.00292750206307	-4.65	3.36505478515932e-05
TRINITY_DN202971_c1_g1	Mega	Phloem	1.7578766597479	0	1.76	3.37023888651977e-05
TRINITY_DN198906_c1_g1	Mega	Phloem	3.38487870371017	0.556797246592743	2.83	3.37477029033975e-05
TRINITY_DN206481_c3_g1	Mega	Phloem	3.53331415656679	6.59049722952895	-3.06	3.39249310635407e-05
TRINITY_DN216462_c3_g1	Mega	Phloem	4.1788739581698	0.929790997718597	3.25	3.39266158079199e-05
TRINITY_DN175495_c2_g1	Mega	Phloem	0	1.80198636411462	-1.80	3.40225213732907e-05
TRINITY_DN212553_c1_g1	Mega	Phloem	0	2.24974871508357	-2.25	3.40567396726582e-05
TRINITY_DN165324_c1_g1	Mega	Phloem	0	2.29748491571057	-2.30	3.41097883317101e-05
TRINITY_DN184221_c3_g1	Mega	Phloem	0.462575888042204	4.31317327978921	-3.85	3.41727863831442e-05
TRINITY_DN199645_c0_g1	Mega	Phloem	0.128293401009818	3.64800517981049	-3.52	3.42634530837969e-05
TRINITY_DN177289_c0_g2	Mega	Phloem	0.0243196791954129	2.08915913191124	-2.06	3.42634530837969e-05
TRINITY_DN194596_c5_g4	Mega	Phloem	0	2.34823241923927	-2.35	3.43180570028624e-05
TRINITY_DN185033_c2_g3	Mega	Phloem	2.95772891164632	0.144046369616707	2.81	3.43583193166964e-05
TRINITY_DN186355_c0_g2	Mega	Phloem	0	1.88479326254353	-1.88	3.43889361855116e-05
TRINITY_DN171438_c0_g2	Mega	Phloem	0.214124805352847	4.8375396343794	-4.62	3.4401283532762e-05
TRINITY_DN195690_c3_g1	Mega	Phloem	0	1.88908409859815	-1.89	3.44191296486168e-05
TRINITY_DN192085_c3_g6	Mega	Phloem	0.0482361856528476	2.3533232911629	-2.31	3.44191296486168e-05
TRINITY_DN191694_c1_g2	Mega	Phloem	0.162210036314307	2.88674522474211	-2.72	3.44281209487494e-05
TRINITY_DN189080_c6_g1	Mega	Phloem	0.975996957616443	4.99317617011024	-4.02	3.44637063211164e-05
TRINITY_DN176473_c0_g1	Mega	Phloem	0	1.89413868819967	-1.89	3.45537420726005e-05
TRINITY_DN204673_c1_g1	Mega	Phloem	0	1.78324709737812	-1.78	3.47350718403829e-05
TRINITY_DN203769_c2_g1	Mega	Phloem	0	1.7561693281393	-1.76	3.4772820577981e-05
TRINITY_DN210049_c4_g1	Mega	Phloem	1.58159227883601	4.59943682303214	-3.02	3.49060812310721e-05
TRINITY_DN194182_c6_g2	Mega	Phloem	0.0482361856528476	2.37989816352469	-2.33	3.49406320162961e-05
TRINITY_DN199099_c2_g1	Mega	Phloem	4.2254291875592	7.49957485813831	-3.27	3.49723071443205e-05
TRINITY_DN191466_c6_g1	Mega	Phloem	1.82415684372883	5.73901096716184	-3.91	3.49723071443205e-05
TRINITY_DN207898_c1_g1	Mega	Phloem	0.0989584800881688	3.33399611819645	-3.24	3.49797283022787e-05
TRINITY_DN206776_c3_g1	Mega	Phloem	0.460480470040011	3.57410150808939	-3.11	3.5020848456515e-05
TRINITY_DN195718_c2_g1	Mega	Phloem	2.34936527759421	0.0299828662157143	2.32	3.5102121565312e-05
TRINITY_DN207946_c5_g1	Mega	Phloem	2.90419504823788	0	2.90	3.51311005915871e-05
TRINITY_DN184863_c3_g1	Mega	Phloem	0	1.68347189285523	-1.68	3.51573841247496e-05
TRINITY_DN212174_c1_g3	Mega	Phloem	1.449957483628	5.46339358478972	-4.01	3.51587180406885e-05
TRINITY_DN204184_c2_g1	Mega	Phloem	4.97177344719337	1.56022582239965	3.41	3.51781243801692e-05
TRINITY_DN190276_c1_g1	Mega	Phloem	0	2.27560307933685	-2.28	3.53611010437055e-05
TRINITY_DN181102_c1_g1	Mega	Phloem	0.413594082409175	3.96901230751632	-3.56	3.54551110279422e-05
TRINITY_DN174853_c3_g2	Mega	Phloem	0.258217389536018	3.5377930340406	-3.28	3.54786324520347e-05
TRINITY_DN215436_c2_g2	Mega	Phloem	0	1.82374936030827	-1.82	3.54905798556366e-05
TRINITY_DN178962_c0_g1	Mega	Phloem	0	2.30012372456901	-2.30	3.55167146837001e-05
TRINITY_DN181981_c0_g1	Mega	Phloem	0	1.75915583380027	-1.76	3.56109239429613e-05
TRINITY_DN210455_c0_g1	Mega	Phloem	0.13224779829844	3.58976348698498	-3.46	3.56318349511229e-05
TRINITY_DN211467_c0_g1	Mega	Phloem	0.490570130446201	3.52957110757389	-3.04	3.57650292325184e-05
TRINITY_DN205071_c0_g2	Mega	Phloem	0	1.81516551408758	-1.82	3.57771895515217e-05
TRINITY_DN205994_c3_g3	Mega	Phloem	0	1.74373037604463	-1.74	3.57903771995281e-05
TRINITY_DN181628_c0_g1	Mega	Phloem	0.101650076094435	2.49978212014731	-2.40	3.57943263427993e-05
TRINITY_DN187898_c2_g1	Mega	Phloem	0.0894981508391026	2.64685387894268	-2.56	3.58061377069648e-05
TRINITY_DN196895_c0_g1	Mega	Phloem	6.19065436391402	3.04229412620617	3.15	3.58141872316672e-05
TRINITY_DN198103_c1_g4	Mega	Phloem	2.94897455427977	0.24000896473507	2.71	3.59018224578044e-05
TRINITY_DN205840_c3_g2	Mega	Phloem	0	1.75060650483559	-1.75	3.59018224578044e-05
TRINITY_DN212560_c1_g1	Mega	Phloem	0	1.77736710945041	-1.78	3.59018224578044e-05
TRINITY_DN210030_c7_g1	Mega	Phloem	5.22187708107703	0.374065718222538	4.85	3.59779895756916e-05
TRINITY_DN190335_c3_g2	Mega	Phloem	5.05393673902583	1.78408514273476	3.27	3.59997402309179e-05
TRINITY_DN206845_c0_g1	Mega	Phloem	0	2.89277957831028	-2.89	3.6001931500044e-05
TRINITY_DN200378_c1_g1	Mega	Phloem	0.153156788061421	3.16430358309365	-3.01	3.6015549205568e-05
TRINITY_DN213131_c0_g3	Mega	Phloem	2.1417597473139	0	2.14	3.6015549205568e-05
TRINITY_DN110785_c0_g1	Mega	Phloem	0.343692069179019	4.70846316507212	-4.36	3.60263200353518e-05
TRINITY_DN214362_c7_g2	Mega	Phloem	2.28953940534605	0.0313951962755343	2.26	3.60305315984852e-05
TRINITY_DN217142_c6_g1	Mega	Phloem	0	2.00396196615242	-2.00	3.60974214435764e-05
TRINITY_DN186562_c0_g1	Mega	Phloem	0.250961573533219	3.19172055526403	-2.94	3.61145205574209e-05
TRINITY_DN166350_c0_g1	Mega	Phloem	0	1.79991620298901	-1.80	3.61715269595848e-05
TRINITY_DN204292_c6_g1	Mega	Phloem	0	2.27619886503224	-2.28	3.62161705030087e-05
TRINITY_DN181731_c0_g3	Mega	Phloem	0	1.68122435377956	-1.68	3.63708006343076e-05
TRINITY_DN197859_c1_g1	Mega	Phloem	5.28021399581062	2.12399720369191	3.16	3.64186013363266e-05
TRINITY_DN173906_c0_g1	Mega	Phloem	0	1.73855168652023	-1.74	3.64793234056282e-05
TRINITY_DN203795_c1_g1	Mega	Phloem	2.64823532977363	0.0229004021100788	2.63	3.65192598787882e-05
TRINITY_DN171104_c0_g1	Mega	Phloem	0	1.79118894150336	-1.79	3.65387866512721e-05
TRINITY_DN185370_c4_g6	Mega	Phloem	0	1.79493566280354	-1.79	3.65931962791614e-05
TRINITY_DN180807_c0_g2	Mega	Phloem	0.0745054363636298	2.31701457402145	-2.24	3.65967248242e-05
TRINITY_DN199706_c2_g3	Mega	Phloem	0	2.40490312214513	-2.40	3.65967248242e-05
TRINITY_DN193237_c2_g3	Mega	Phloem	3.62491971050011	0.094911647025467	3.53	3.65967248242e-05
TRINITY_DN210966_c8_g1	Mega	Phloem	1.38681094647222	6.08911674894319	-4.70	3.66053763236887e-05
TRINITY_DN190776_c2_g2	Mega	Phloem	0.101650076094435	3.38556908753006	-3.28	3.66485156636191e-05
TRINITY_DN175737_c0_g2	Mega	Phloem	0	1.77315239701405	-1.77	3.66964113292682e-05
TRINITY_DN180858_c1_g1	Mega	Phloem	0	2.24762375619625	-2.25	3.69686050758516e-05
TRINITY_DN211325_c7_g1	Mega	Phloem	0	1.91303299995214	-1.91	3.70359619705979e-05
TRINITY_DN210821_c4_g1	Mega	Phloem	0.0813396274519388	2.98859380548196	-2.91	3.71055633708179e-05
TRINITY_DN182753_c0_g2	Mega	Phloem	1.22835695420105	5.97604279747794	-4.75	3.71828446767005e-05
TRINITY_DN204884_c5_g1	Mega	Phloem	0	1.94485844580754	-1.94	3.72157899271425e-05
TRINITY_DN215033_c3_g1	Mega	Phloem	1.87105507508663	0	1.87	3.7274106883634e-05
TRINITY_DN163108_c0_g1	Mega	Phloem	0.835924074254375	6.15068152067333	-5.31	3.73055456972837e-05
TRINITY_DN204187_c7_g3	Mega	Phloem	0.0922074380970889	3.15574923267794	-3.06	3.73953402015122e-05
TRINITY_DN207266_c0_g5	Mega	Phloem	0.621993231666123	4.85683633473876	-4.23	3.7408416203069e-05
TRINITY_DN187313_c1_g3	Mega	Phloem	0.0356239097307212	2.91149984886111	-2.88	3.74595436259943e-05
TRINITY_DN195180_c0_g1	Mega	Phloem	5.23024144782464	0.0662614422687213	5.16	3.74810227070739e-05
TRINITY_DN178235_c0_g2	Mega	Phloem	0	1.73682131744816	-1.74	3.74810227070739e-05
TRINITY_DN188189_c1_g1	Mega	Phloem	5.29178771384206	2.07176266930009	3.22	3.75101807210938e-05
TRINITY_DN208029_c0_g1	Mega	Phloem	4.21435798074988	7.51711818515321	-3.30	3.75275176655434e-05
TRINITY_DN207838_c1_g1	Mega	Phloem	2.52882133100913	0.0745054363636298	2.45	3.75530282872023e-05
TRINITY_DN211197_c1_g2	Mega	Phloem	0	2.29337048420475	-2.29	3.75530282872023e-05
TRINITY_DN217082_c7_g3	Mega	Phloem	0	1.80322703643493	-1.80	3.75534543731148e-05
TRINITY_DN211608_c5_g1	Mega	Phloem	7.603656014502	4.4647336049732	3.14	3.76028053696557e-05
TRINITY_DN196829_c1_g2	Mega	Phloem	0	1.76850194743426	-1.77	3.76203682624802e-05
TRINITY_DN187407_c1_g1	Mega	Phloem	0.0867837661420667	2.72770267283724	-2.64	3.76393842348389e-05
TRINITY_DN190238_c1_g2	Mega	Phloem	0	1.74243744537627	-1.74	3.76414612117161e-05
TRINITY_DN179506_c1_g2	Mega	Phloem	0.485426827170242	6.85151169543662	-6.37	3.76830444138871e-05
TRINITY_DN154886_c0_g1	Mega	Phloem	0	1.81844157576416	-1.82	3.76846224899704e-05
TRINITY_DN187014_c0_g4	Mega	Phloem	0.257010618206024	3.85788149548679	-3.60	3.77770560538889e-05
TRINITY_DN199596_c3_g1	Mega	Phloem	5.09836902347491	1.72027846523333	3.38	3.80280154345033e-05
TRINITY_DN189734_c5_g1	Mega	Phloem	0.369606070031838	3.8744035393784	-3.50	3.81102229787562e-05
TRINITY_DN174003_c2_g1	Mega	Phloem	0	1.76213616990111	-1.76	3.82248486839967e-05
TRINITY_DN177669_c0_g2	Mega	Phloem	0.0786098346963665	2.49210955265261	-2.41	3.82248486839967e-05
TRINITY_DN196991_c0_g2	Mega	Phloem	2.85199883711245	0.144046369616707	2.71	3.8302484057294e-05
TRINITY_DN195169_c3_g2	Mega	Phloem	0	1.74717253703546	-1.75	3.83320869974706e-05
TRINITY_DN192237_c4_g1	Mega	Phloem	0.5489297694764	3.76213616990111	-3.21	3.83448795653159e-05
TRINITY_DN184791_c0_g2	Mega	Phloem	0.194087052116302	2.5298209465287	-2.34	3.84785153135526e-05
TRINITY_DN181234_c0_g2	Mega	Phloem	0	2.27262045466299	-2.27	3.85733165731874e-05
TRINITY_DN209570_c2_g2	Mega	Phloem	3.36932688376277	6.58518790421211	-3.22	3.87400150070145e-05
TRINITY_DN212809_c0_g1	Mega	Phloem	0.0922074380970889	3.08491465976794	-2.99	3.87891363152635e-05
TRINITY_DN206252_c2_g2	Mega	Phloem	0	2.24762375619625	-2.25	3.87977302498435e-05
TRINITY_DN169628_c0_g1	Mega	Phloem	0	1.71940251193326	-1.72	3.88594690178694e-05
TRINITY_DN205259_c2_g1	Mega	Phloem	1.4425454561053	5.58032641309125	-4.14	3.89197898984251e-05
TRINITY_DN201218_c0_g3	Mega	Phloem	1.1583370271671	4.32632161803998	-3.17	3.90932299938613e-05
TRINITY_DN204425_c3_g1	Mega	Phloem	2.20507966574984	0	2.21	3.91162028530501e-05
TRINITY_DN172317_c0_g1	Mega	Phloem	0	1.71984055506427	-1.72	3.91779655571853e-05
TRINITY_DN183859_c2_g3	Mega	Phloem	0	1.89840185999219	-1.90	3.93976974696566e-05
TRINITY_DN181711_c0_g1	Mega	Phloem	0	1.8094144442359	-1.81	3.93976974696566e-05
TRINITY_DN182511_c1_g2	Mega	Phloem	0	1.76341157447001	-1.76	3.94599971590663e-05
TRINITY_DN203162_c0_g1	Mega	Phloem	1.73161772284062	0	1.73	3.95102875974682e-05
TRINITY_DN189225_c1_g1	Mega	Phloem	0.0257375614136083	2.07107616201096	-2.05	3.95683290100957e-05
TRINITY_DN201687_c2_g1	Mega	Phloem	1.67987414774662	0	1.68	3.95881118088528e-05
TRINITY_DN214984_c4_g2	Mega	Phloem	0	2.2621324395394	-2.26	3.96688996664257e-05
TRINITY_DN207907_c4_g2	Mega	Phloem	2.24610400988392	0	2.25	3.96726496978927e-05
TRINITY_DN160334_c0_g1	Mega	Phloem	0	1.69688409085545	-1.70	3.97604575953224e-05
TRINITY_DN343835_c0_g1	Mega	Phloem	7.48550733245979	4.02032439821257	3.47	3.99533438759483e-05
TRINITY_DN210514_c3_g4	Mega	Phloem	0.710172748279662	4.84101704188701	-4.13	4.00589206289599e-05
TRINITY_DN174143_c1_g3	Mega	Phloem	0	1.67987414774662	-1.68	4.01494985925359e-05
TRINITY_DN216221_c4_g5	Mega	Phloem	0.172487515510134	4.45903810268971	-4.29	4.01662998810951e-05
TRINITY_DN205805_c2_g5	Mega	Phloem	0	1.71896433575954	-1.72	4.02098973131482e-05
TRINITY_DN188793_c4_g1	Mega	Phloem	1.77315239701405	0	1.77	4.02851787344761e-05
TRINITY_DN208594_c1_g1	Mega	Phloem	0.0214797274104514	1.9789277763814	-1.96	4.03168727760524e-05
TRINITY_DN93574_c0_g1	Mega	Phloem	0	2.97526332167849	-2.98	4.03982093203895e-05
TRINITY_DN182690_c2_g1	Mega	Phloem	0	2.83854844152553	-2.84	4.0431064687943e-05
TRINITY_DN178976_c0_g2	Mega	Phloem	0.186500557644495	3.02449699069823	-2.84	4.0431064687943e-05
TRINITY_DN208868_c2_g2	Mega	Phloem	1.05032755355842	8.06602997414754	-7.02	4.06507066980213e-05
TRINITY_DN194930_c4_g3	Mega	Phloem	0	2.29572302453997	-2.30	4.07721112796932e-05
TRINITY_DN189871_c2_g1	Mega	Phloem	0.439357178474257	4.61812116750215	-4.18	4.07764783056771e-05
TRINITY_DN194008_c1_g1	Mega	Phloem	2.71083397892643	5.79131919918837	-3.08	4.08057873456382e-05
TRINITY_DN177441_c1_g3	Mega	Phloem	0	1.8694766339654	-1.87	4.08057873456382e-05
TRINITY_DN194426_c2_g1	Mega	Phloem	0	2.2231135885801	-2.22	4.08057873456382e-05
TRINITY_DN201662_c2_g3	Mega	Phloem	0.0962618530584035	3.0679828301843	-2.97	4.08213390625438e-05
TRINITY_DN114321_c0_g1	Mega	Phloem	0	2.23235376773903	-2.23	4.08809151396676e-05
TRINITY_DN198555_c4_g2	Mega	Phloem	3.9741621677966	0.154453592679872	3.82	4.08809151396676e-05
TRINITY_DN201729_c1_g4	Mega	Phloem	0.0356239097307212	2.38984210897583	-2.35	4.08853022952394e-05
TRINITY_DN183486_c0_g2	Mega	Phloem	0	3.01238988980608	-3.01	4.09254363707126e-05
TRINITY_DN210632_c4_g1	Mega	Phloem	1.6585542606509	0	1.66	4.09427048236128e-05
TRINITY_DN197777_c0_g3	Mega	Phloem	0.441483479582645	4.62667275260599	-4.19	4.09969998345336e-05
TRINITY_DN199240_c1_g1	Mega	Phloem	6.64077997200142	3.04579241851409	3.59	4.10455531111489e-05
TRINITY_DN191601_c3_g2	Mega	Phloem	0.104336659814736	3.15639661659767	-3.05	4.11028015481651e-05
TRINITY_DN192321_c1_g1	Mega	Phloem	0.643394453479892	4.46421081834216	-3.82	4.11931619798739e-05
TRINITY_DN196723_c5_g1	Mega	Phloem	2.93206117134342	0	2.93	4.11965481134512e-05
TRINITY_DN187624_c5_g2	Mega	Phloem	3.03562390973072	0	3.04	4.12659874396127e-05
TRINITY_DN211839_c8_g2	Mega	Phloem	0	1.7311832415722	-1.73	4.13203820584796e-05
TRINITY_DN184614_c3_g3	Mega	Phloem	0	2.24184018356467	-2.24	4.13319841194358e-05
TRINITY_DN191995_c2_g3	Mega	Phloem	0.461528559472877	5.75632947633738	-5.29	4.13550958802002e-05
TRINITY_DN187543_c2_g3	Mega	Phloem	0	1.90996506675797	-1.91	4.13901750087629e-05
TRINITY_DN173595_c0_g1	Mega	Phloem	0.756169328139299	6.05699529660802	-5.30	4.13901750087629e-05
TRINITY_DN198294_c6_g2	Mega	Phloem	0	2.25972443557391	-2.26	4.14306056207907e-05
TRINITY_DN215104_c1_g1	Mega	Phloem	0.283329168051641	4.49134004687872	-4.21	4.14643378801959e-05
TRINITY_DN191179_c5_g1	Mega	Phloem	1.84358192315399	5.43776039353993	-3.59	4.15278068962238e-05
TRINITY_DN214545_c1_g1	Mega	Phloem	0.36289064266586	3.53032049467804	-3.17	4.15278068962238e-05
TRINITY_DN205834_c1_g1	Mega	Phloem	0	2.19786539135374	-2.20	4.15429559747122e-05
TRINITY_DN183729_c3_g1	Mega	Phloem	0.643394453479892	4.19037781526427	-3.55	4.16107804960559e-05
TRINITY_DN215527_c6_g1	Mega	Phloem	1.01435529297707	4.24747185358586	-3.23	4.16408261693041e-05
TRINITY_DN186253_c1_g3	Mega	Phloem	0.0935601761623378	2.61258840669872	-2.52	4.16918907740791e-05
TRINITY_DN176417_c1_g1	Mega	Phloem	0.0922074380970889	2.42304025336151	-2.33	4.177908657392e-05
TRINITY_DN212782_c10_g1	Mega	Phloem	2.22125842967781	0	2.22	4.18417743018238e-05
TRINITY_DN179629_c1_g3	Mega	Phloem	0	2.18586654531133	-2.19	4.20338953620602e-05
TRINITY_DN177882_c0_g2	Mega	Phloem	0.336854639125465	4.65317469418748	-4.32	4.20905663616096e-05
TRINITY_DN195636_c1_g3	Mega	Phloem	0	1.74286855102444	-1.74	4.21462234182054e-05
TRINITY_DN205712_c5_g1	Mega	Phloem	0	2.30129498100914	-2.30	4.24082698721455e-05
TRINITY_DN210778_c3_g1	Mega	Phloem	0	1.69108744095189	-1.69	4.25747165001207e-05
TRINITY_DN183988_c1_g3	Mega	Phloem	0.0962618530584035	2.92010270703537	-2.82	4.25747165001207e-05
TRINITY_DN182377_c2_g1	Mega	Phloem	1.21723071622067	5.20179066732609	-3.98	4.2579532114095e-05
TRINITY_DN174433_c0_g3	Mega	Phloem	0	1.83592407425437	-1.84	4.2619666028888e-05
TRINITY_DN181830_c1_g1	Mega	Phloem	0	1.75915583380027	-1.76	4.27733120204367e-05
TRINITY_DN207066_c5_g1	Mega	Phloem	0	1.69866299988588	-1.70	4.27756400417153e-05
TRINITY_DN173864_c0_g2	Mega	Phloem	0	1.66766509005141	-1.67	4.27756400417153e-05
TRINITY_DN173769_c0_g2	Mega	Phloem	0.105678077894537	3.59048225892091	-3.48	4.27830604594541e-05
TRINITY_DN197940_c3_g1	Mega	Phloem	0.43189034828618	5.36904764345591	-4.94	4.28758935799614e-05
TRINITY_DN199019_c4_g6	Mega	Phloem	2.86155841957203	0	2.86	4.29279310161396e-05
TRINITY_DN185990_c0_g1	Mega	Phloem	1.202260983562	4.81844157576417	-3.62	4.29303806248215e-05
TRINITY_DN197574_c0_g1	Mega	Phloem	2.20726817311203	0.0908534304511135	2.12	4.29526702324555e-05
TRINITY_DN187012_c0_g1	Mega	Phloem	0.16349873228288	2.87184364850932	-2.71	4.29868116630344e-05
TRINITY_DN206683_c0_g1	Mega	Phloem	0.166072675946706	3.27872821293894	-3.11	4.30037942369364e-05
TRINITY_DN186539_c1_g3	Mega	Phloem	0	2.26603689399532	-2.27	4.30529187121143e-05
TRINITY_DN191400_c2_g1	Mega	Phloem	0.0257375614136083	2.01292617444427	-1.99	4.30717196501027e-05
TRINITY_DN174959_c3_g2	Mega	Phloem	0	1.70177082237905	-1.70	4.30940081318091e-05
TRINITY_DN214331_c3_g2	Mega	Phloem	0.497740088609093	6.24283112411199	-5.75	4.32473346759318e-05
TRINITY_DN214666_c15_g1	Mega	Phloem	2.05900910004046	0.018634174139051	2.04	4.32473346759318e-05
TRINITY_DN168641_c0_g1	Mega	Phloem	0	1.71589337054761	-1.72	4.32893378523901e-05
TRINITY_DN189115_c7_g1	Mega	Phloem	4.21280276576514	0.302172799740752	3.91	4.33476149074095e-05
TRINITY_DN212253_c5_g1	Mega	Phloem	1.69376571221778	4.66794887844284	-2.97	4.33573436260031e-05
TRINITY_DN194682_c2_g2	Mega	Phloem	0	2.23970353548848	-2.24	4.34474716307464e-05
TRINITY_DN202643_c1_g1	Mega	Phloem	5.36628723939664	1.67762099245359	3.69	4.35359029623144e-05
TRINITY_DN180807_c0_g5	Mega	Phloem	0	1.82171021503467	-1.82	4.35493635949352e-05
TRINITY_DN174090_c0_g1	Mega	Phloem	0	1.86433474078243	-1.86	4.36492551647758e-05
TRINITY_DN194152_c3_g1	Mega	Phloem	1.68974643849356	0	1.69	4.37504289610098e-05
TRINITY_DN209233_c3_g1	Mega	Phloem	0.0908534304511135	4.14371993109492	-4.05	4.37980105641195e-05
TRINITY_DN199220_c6_g1	Mega	Phloem	3.88322978903273	0.716332480287987	3.17	4.38469992121306e-05
TRINITY_DN213209_c1_g1	Mega	Phloem	3.52656966049778	0.668119124686432	2.86	4.38837072313564e-05
TRINITY_DN190858_c0_g1	Mega	Phloem	0	4.76686014382955	-4.77	4.38874096190177e-05
TRINITY_DN189576_c1_g2	Mega	Phloem	0	2.06143060049775	-2.06	4.39356440838419e-05
TRINITY_DN194646_c7_g1	Mega	Phloem	2.2060180040209	0	2.21	4.40291143006102e-05
TRINITY_DN202389_c0_g1	Mega	Phloem	3.79503959962436	0.349365277594213	3.45	4.41478142809105e-05
TRINITY_DN188502_c0_g1	Mega	Phloem	0.0257375614136083	2.49492756747913	-2.47	4.41478142809105e-05
TRINITY_DN217541_c20_g2	Mega	Phloem	0	1.84759610226264	-1.85	4.41516664711528e-05
TRINITY_DN206711_c2_g3	Mega	Phloem	1.83430670296291	0	1.83	4.42187625668204e-05
TRINITY_DN174587_c14_g2	Mega	Phloem	6.55990473932746	10.3986667461508	-3.84	4.43109690523545e-05
TRINITY_DN183341_c0_g1	Mega	Phloem	0.670840335881562	3.4736570502307	-2.80	4.43564575963572e-05
TRINITY_DN193890_c2_g5	Mega	Phloem	1.50131174924366	5.70564620952314	-4.20	4.4395738112145e-05
TRINITY_DN177814_c2_g2	Mega	Phloem	0	1.79160572470455	-1.79	4.44096671507174e-05
TRINITY_DN201727_c2_g1	Mega	Phloem	1.59693514238723	5.38221763725645	-3.79	4.45252744578917e-05
TRINITY_DN191518_c5_g2	Mega	Phloem	0	2.22989550083389	-2.23	4.45589275321108e-05
TRINITY_DN193646_c4_g4	Mega	Phloem	3.85359650620251	0.715454127115718	3.14	4.45589275321108e-05
TRINITY_DN174909_c0_g1	Mega	Phloem	0.0157829972409275	1.924859998957	-1.91	4.45923683212199e-05
TRINITY_DN199814_c3_g1	Mega	Phloem	0.559736524432983	5.93922657772821	-5.38	4.47182495395815e-05
TRINITY_DN235039_c0_g1	Mega	Phloem	0.752748591407134	4.961299194789	-4.21	4.48409288392781e-05
TRINITY_DN215491_c2_g1	Mega	Phloem	4.78774587811908	1.79784306706554	2.99	4.48891914575877e-05
TRINITY_DN197462_c1_g1	Mega	Phloem	1.4494293141032	4.4392241805446	-2.99	4.49250517056667e-05
TRINITY_DN190797_c1_g3	Mega	Phloem	0.142740172116082	3.73074862941621	-3.59	4.50195726755165e-05
TRINITY_DN202446_c6_g1	Mega	Phloem	0	2.27500704749987	-2.28	4.50723182948399e-05
TRINITY_DN194821_c3_g1	Mega	Phloem	1.22218630732211	4.50194861635368	-3.28	4.51024932787417e-05
TRINITY_DN40244_c0_g1	Mega	Phloem	0	1.68436992901301	-1.68	4.51026880003696e-05
TRINITY_DN188234_c3_g5	Mega	Phloem	0	1.72246602447109	-1.72	4.55168211907006e-05
TRINITY_DN199259_c2_g1	Mega	Phloem	1.95345150136626	0	1.95	4.5548153806668e-05
TRINITY_DN205939_c2_g1	Mega	Phloem	4.10869171607241	0.370722275148167	3.74	4.5548153806668e-05
TRINITY_DN455543_c0_g1	Mega	Phloem	0.318461465167583	3.76913698304317	-3.45	4.56351040939685e-05
TRINITY_DN182236_c2_g7	Mega	Phloem	0	1.74674271577774	-1.75	4.57785476605498e-05
TRINITY_DN196597_c1_g3	Mega	Phloem	0.484395962502666	3.52381283772722	-3.04	4.58196988831537e-05
TRINITY_DN205453_c21_g1	Mega	Phloem	0	1.71237567288067	-1.71	4.58196988831537e-05
TRINITY_DN189713_c1_g2	Mega	Phloem	2.58111017522555	7.39175912918727	-4.81	4.5900305115969e-05
TRINITY_DN175615_c1_g3	Mega	Phloem	0.0731347046302154	2.51677160688688	-2.44	4.5964186872046e-05
TRINITY_DN173773_c0_g2	Mega	Phloem	0	1.77315239701405	-1.77	4.60006962505046e-05
TRINITY_DN206016_c0_g1	Mega	Phloem	0	2.23051046036618	-2.23	4.60388737369396e-05
TRINITY_DN180815_c1_g1	Mega	Phloem	0	1.74717253703546	-1.75	4.60749325339594e-05
TRINITY_DN187563_c3_g1	Mega	Phloem	0.819668183496456	4.0972736789614	-3.28	4.62084210398808e-05
TRINITY_DN208446_c2_g1	Mega	Phloem	2.7279204545632	0	2.73	4.62766754652579e-05
TRINITY_DN210506_c32_g1	Mega	Phloem	2.37851162325373	6.05848967787792	-3.68	4.64381936657414e-05
TRINITY_DN215789_c3_g1	Mega	Phloem	4.49990965120073	0.55581615506164	3.94	4.64978212211436e-05
TRINITY_DN191636_c2_g4	Mega	Phloem	0	1.70354371973382	-1.70	4.65801034130149e-05
TRINITY_DN211398_c3_g1	Mega	Phloem	0.100304905795685	3.18301003676225	-3.08	4.65913676497407e-05
TRINITY_DN215403_c9_g2	Mega	Phloem	1.67038715697383	4.83769100042856	-3.17	4.65976543206754e-05
TRINITY_DN215864_c2_g1	Mega	Phloem	0.499782120147312	4.60869098413692	-4.11	4.67807778676131e-05
TRINITY_DN205868_c1_g1	Mega	Phloem	0.138814468902282	3.19550508918433	-3.06	4.68515227272271e-05
TRINITY_DN171640_c1_g1	Mega	Phloem	0.0799753767205959	3.09879008848706	-3.02	4.68650181779484e-05
TRINITY_DN210913_c5_g1	Mega	Phloem	2.12928301694497	0	2.13	4.70810475134062e-05
TRINITY_DN166818_c0_g1	Mega	Phloem	0.063502942306158	2.34482849699744	-2.28	4.70810475134062e-05
TRINITY_DN206221_c1_g1	Mega	Phloem	2.90188056371866	6.94191619066311	-4.04	4.70810475134062e-05
TRINITY_DN204419_c4_g2	Mega	Phloem	0	1.63505782972521	-1.64	4.71707655951682e-05
TRINITY_DN196901_c4_g7	Mega	Phloem	2.202260983562	0	2.20	4.73613322004248e-05
TRINITY_DN176731_c0_g5	Mega	Phloem	0	2.39698145949187	-2.40	4.74388318996873e-05
TRINITY_DN204292_c8_g1	Mega	Phloem	0	2.22743303803698	-2.23	4.74388318996873e-05
TRINITY_DN211581_c0_g7	Mega	Phloem	1.77736710945041	0	1.78	4.74388318996873e-05
TRINITY_DN214188_c7_g4	Mega	Phloem	0.0593552776164212	2.1551015581257	-2.10	4.74388318996873e-05
TRINITY_DN208263_c2_g2	Mega	Phloem	0	1.73465543347901	-1.73	4.75320608638611e-05
TRINITY_DN194919_c3_g1	Mega	Phloem	4.72153671705987	0.839153387389821	3.88	4.75652726565425e-05
TRINITY_DN200444_c0_g1	Mega	Phloem	0.230203013366421	3.74168270037297	-3.51	4.76228381549307e-05
TRINITY_DN217339_c10_g1	Mega	Phloem	0.0976107966264223	2.64524051264527	-2.55	4.76321510086187e-05
TRINITY_DN202615_c0_g1	Mega	Phloem	1.74027998267288	0	1.74	4.7655250325276e-05
TRINITY_DN185814_c1_g2	Mega	Phloem	0.136191386287144	2.39369076418745	-2.26	4.76945047834318e-05
TRINITY_DN188879_c2_g1	Mega	Phloem	2.70862869717498	0	2.71	4.78317891953528e-05
TRINITY_DN157068_c0_g1	Mega	Phloem	0	1.74027998267288	-1.74	4.78526282299677e-05
TRINITY_DN199608_c2_g4	Mega	Phloem	1.18014786115843	5.37075714264641	-4.19	4.79063053811398e-05
TRINITY_DN210184_c0_g2	Mega	Phloem	1.68032435684402	0	1.68	4.79998129414616e-05
TRINITY_DN206868_c1_g1	Mega	Phloem	2.06935846322382	0	2.07	4.80424810787281e-05
TRINITY_DN208078_c0_g2	Mega	Phloem	0	1.81311419134629	-1.81	4.8164420468447e-05
TRINITY_DN201064_c6_g1	Mega	Phloem	4.88533031547617	1.8094144442359	3.08	4.84711756314465e-05
TRINITY_DN205373_c1_g1	Mega	Phloem	0	1.82089374922857	-1.82	4.84799415662496e-05
TRINITY_DN201498_c1_g1	Mega	Phloem	0.034215715337913	2.2585189247113	-2.22	4.84799415662496e-05
TRINITY_DN188113_c2_g1	Mega	Phloem	2.19566256285592	0	2.20	4.84872749321799e-05
TRINITY_DN181440_c2_g2	Mega	Phloem	0	1.78073003647638	-1.78	4.8543221954768e-05
TRINITY_DN169981_c0_g1	Mega	Phloem	0.0114956388378294	1.72071624252113	-1.71	4.85599325452181e-05
TRINITY_DN194052_c2_g1	Mega	Phloem	1.6535186707536	0	1.65	4.87086432770025e-05
TRINITY_DN182201_c3_g1	Mega	Phloem	0	1.69465736554709	-1.69	4.88028478168219e-05
TRINITY_DN192886_c5_g3	Mega	Phloem	0.130930869826449	3.70055069041459	-3.57	4.88539099874659e-05
TRINITY_DN214900_c2_g1	Mega	Phloem	5.49738882317248	0.513995979367013	4.98	4.91615163638813e-05
TRINITY_DN204219_c1_g1	Mega	Phloem	3.50677964056778	6.91850549993981	-3.41	4.91818455095142e-05
TRINITY_DN188975_c6_g5	Mega	Phloem	0	1.63040547148232	-1.63	4.91838637752278e-05
TRINITY_DN217205_c36_g1	Mega	Phloem	3.31048554625018	0.389566811762726	2.92	4.9223583621027e-05
TRINITY_DN182955_c2_g1	Mega	Phloem	2.7995018140616	0	2.80	4.93070574216686e-05
TRINITY_DN205968_c1_g1	Mega	Phloem	1.89064124396344	4.91015700383547	-3.02	4.9431448594622e-05
TRINITY_DN174789_c0_g1	Mega	Phloem	0	1.60880924267552	-1.61	4.94397154260865e-05
TRINITY_DN181684_c1_g2	Mega	Phloem	0	2.75915583380027	-2.76	4.94517158837175e-05
TRINITY_DN217631_c30_g2	Mega	Phloem	1.60691594182521	0	1.61	4.95506736197532e-05
TRINITY_DN197982_c2_g1	Mega	Phloem	0.0731347046302154	2.85239842028655	-2.78	4.96322738916766e-05
TRINITY_DN203549_c0_g3	Mega	Phloem	0	1.80405355896735	-1.80	4.96562155962662e-05
TRINITY_DN190085_c3_g1	Mega	Phloem	2.48181557361786	5.57513077206888	-3.09	4.97164999025434e-05
TRINITY_DN215428_c5_g1	Mega	Phloem	3.64547110403725	0.799087306074004	2.85	4.97164999025434e-05
TRINITY_DN189576_c1_g1	Mega	Phloem	0	1.75274859140713	-1.75	4.97864342984359e-05
TRINITY_DN179733_c0_g2	Mega	Phloem	0.212880566344385	3.29719141656586	-3.08	4.98253318777313e-05
TRINITY_DN194722_c6_g1	Mega	Phloem	2.53455968460832	6.68033842361476	-4.15	4.9928747409854e-05
TRINITY_DN210587_c2_g1	Mega	Phloem	3.3142614766383	0.190298791626595	3.12	4.99485840636761e-05
TRINITY_DN183211_c7_g1	Mega	Phloem	1.6535186707536	0	1.65	4.99689149038431e-05
TRINITY_DN180569_c0_g1	Mega	Phloem	0	2.21816118709516	-2.22	5.00276384236538e-05
TRINITY_DN193552_c11_g3	Mega	Phloem	4.67914225818608	1.08610437124329	3.59	5.01209117274441e-05
TRINITY_DN200423_c7_g2	Mega	Phloem	4.55428186262639	0.364012053558615	4.19	5.01674016248893e-05
TRINITY_DN217224_c18_g2	Mega	Phloem	0	1.78073003647638	-1.78	5.0225252878382e-05
TRINITY_DN193884_c3_g1	Mega	Phloem	0.0214797274104514	1.93432777831537	-1.91	5.02556094785799e-05
TRINITY_DN167923_c0_g1	Mega	Phloem	0.0114956388378294	2.10668332357977	-2.10	5.04316563701986e-05
TRINITY_DN177742_c4_g4	Mega	Phloem	0	3.15558734129687	-3.16	5.04949152112873e-05
TRINITY_DN215312_c4_g1	Mega	Phloem	1.14339341869319	4.1714470430492	-3.03	5.05228839940108e-05
TRINITY_DN172956_c0_g1	Mega	Phloem	0.149259365499623	3.75210629932519	-3.60	5.05845812564282e-05
TRINITY_DN150617_c2_g1	Mega	Phloem	0.51500591643373	4.44161626940656	-3.93	5.06413227191424e-05
TRINITY_DN200233_c6_g3	Mega	Phloem	0.150559676575381	3.45575462218619	-3.31	5.07161916526528e-05
TRINITY_DN167700_c1_g1	Mega	Phloem	0	1.76085963682191	-1.76	5.0720573475469e-05
TRINITY_DN181539_c0_g2	Mega	Phloem	0	1.78450398292957	-1.78	5.07914319822238e-05
TRINITY_DN194343_c2_g1	Mega	Phloem	2.42034765265291	0.168642035558839	2.25	5.07914319822238e-05
TRINITY_DN195981_c4_g3	Mega	Phloem	0	2.19440229193857	-2.19	5.0829136807759e-05
TRINITY_DN149956_c0_g1	Mega	Phloem	0	1.69732902379372	-1.70	5.08397937125697e-05
TRINITY_DN207937_c1_g3	Mega	Phloem	0.0922074380970889	3.03615162846155	-2.94	5.10608263101226e-05
TRINITY_DN183969_c1_g1	Mega	Phloem	0.270229907237998	4.27865388361355	-4.01	5.11328546761138e-05
TRINITY_DN205801_c0_g3	Mega	Phloem	0.0962618530584035	2.76489812281471	-2.67	5.12028697327847e-05
TRINITY_DN167354_c0_g1	Mega	Phloem	0	2.1991226420136	-2.20	5.12087236411192e-05
TRINITY_DN217541_c20_g1	Mega	Phloem	0.0143552929770701	2.17056605679207	-2.16	5.14260906422884e-05
TRINITY_DN183015_c2_g1	Mega	Phloem	0	2.77315239701405	-2.77	5.16744663460793e-05
TRINITY_DN215667_c4_g1	Mega	Phloem	4.43822630507018	0.787432464516868	3.65	5.17261697461937e-05
TRINITY_DN175794_c1_g1	Mega	Phloem	0	1.72857360255936	-1.73	5.18530282770416e-05
TRINITY_DN211510_c1_g1	Mega	Phloem	0.784922701562861	3.74631276642546	-2.96	5.187190294123e-05
TRINITY_DN195089_c1_g1	Mega	Phloem	0	1.95456857075299	-1.95	5.19038695658655e-05
TRINITY_DN186978_c2_g3	Mega	Phloem	0.0243196791954129	2.06108492060131	-2.04	5.19440072271153e-05
TRINITY_DN207806_c1_g1	Mega	Phloem	1.8543946777531	0	1.85	5.19973984602458e-05
TRINITY_DN207948_c1_g1	Mega	Phloem	7.25732183552721	4.12217572334094	3.14	5.22038987022623e-05
TRINITY_DN187065_c0_g3	Mega	Phloem	0	1.71281585443737	-1.71	5.22546734589914e-05
TRINITY_DN195423_c2_g1	Mega	Phloem	2.87852917654121	6.14877144653633	-3.27	5.22546734589914e-05
TRINITY_DN178630_c0_g2	Mega	Phloem	0	1.7172102990196	-1.72	5.22962913622703e-05
TRINITY_DN175926_c2_g4	Mega	Phloem	0	1.76807843501646	-1.77	5.23553244082358e-05
TRINITY_DN190354_c22_g2	Mega	Phloem	3.02147972741045	0.35501626421955	2.67	5.24527223771959e-05
TRINITY_DN205543_c1_g3	Mega	Phloem	3.449957483628	0.442545456105304	3.01	5.24846845393932e-05
TRINITY_DN210073_c2_g1	Mega	Phloem	2.07826824713922	0	2.08	5.25651459421913e-05
TRINITY_DN166515_c0_g1	Mega	Phloem	0	1.65214227213666	-1.65	5.27444264118127e-05
TRINITY_DN189548_c2_g1	Mega	Phloem	2.34539637539127	0	2.35	5.27444264118127e-05
TRINITY_DN214819_c5_g1	Mega	Phloem	2.72312164595063	0	2.72	5.27444264118127e-05
TRINITY_DN173239_c0_g1	Mega	Phloem	0	1.73941609340103	-1.74	5.29328064513819e-05
TRINITY_DN179867_c0_g1	Mega	Phloem	0.192825403552391	2.60430858952597	-2.41	5.29384004383763e-05
TRINITY_DN187312_c0_g3	Mega	Phloem	0.0200576523412535	1.90419504823787	-1.88	5.30708636125838e-05
TRINITY_DN179498_c1_g1	Mega	Phloem	0	2.16542962042419	-2.17	5.31194198236256e-05
TRINITY_DN176774_c4_g2	Mega	Phloem	4.3382817784652	0.890641243963444	3.45	5.31743039028055e-05
TRINITY_DN198939_c25_g1	Mega	Phloem	7.02237891063993	3.5846017818692	3.44	5.3207671899723e-05
TRINITY_DN184669_c0_g1	Mega	Phloem	0.102993993323326	2.58472203150802	-2.48	5.33295648584063e-05
TRINITY_DN183420_c0_g1	Mega	Phloem	0.149259365499623	2.71830682186701	-2.57	5.34341143930339e-05
TRINITY_DN214742_c1_g1	Mega	Phloem	4.89646561618943	1.05241589415114	3.84	5.35898044842639e-05
TRINITY_DN195828_c7_g3	Mega	Phloem	3.64984535230601	0.464668267003444	3.19	5.3707749842178e-05
TRINITY_DN194455_c17_g1	Mega	Phloem	2.98913900736823	6.69609121400098	-3.71	5.3794103205901e-05
TRINITY_DN180695_c0_g1	Mega	Phloem	0	1.62993940943954	-1.63	5.38589892517346e-05
TRINITY_DN176678_c2_g2	Mega	Phloem	0	2.18681745935711	-2.19	5.39277579862277e-05
TRINITY_DN210316_c12_g1	Mega	Phloem	0	1.7084079834836	-1.71	5.39350011552634e-05
TRINITY_DN204445_c4_g1	Mega	Phloem	0.199122642013601	4.35233480531341	-4.15	5.40379876861096e-05
TRINITY_DN207831_c3_g1	Mega	Phloem	0	1.60074549796208	-1.60	5.448824918274e-05
TRINITY_DN177031_c1_g1	Mega	Phloem	0	1.65809720535137	-1.66	5.4526019914259e-05
TRINITY_DN215668_c1_g2	Mega	Phloem	0	1.71237567288067	-1.71	5.46244365794882e-05
TRINITY_DN172524_c1_g1	Mega	Phloem	0	1.62713987096555	-1.63	5.46644726688906e-05
TRINITY_DN214952_c4_g4	Mega	Phloem	0.063502942306158	2.70531444108638	-2.64	5.47615240651085e-05
TRINITY_DN202286_c6_g4	Mega	Phloem	0	1.81639490916912	-1.82	5.49474080143384e-05
TRINITY_DN192378_c4_g1	Mega	Phloem	4.33442525757026	1.23266075679027	3.10	5.52082467947689e-05
TRINITY_DN183490_c0_g1	Mega	Phloem	0.0143552929770701	2.05206804724387	-2.04	5.52188544426634e-05
TRINITY_DN208114_c2_g2	Mega	Phloem	0.752748591407134	5.21066160403939	-4.46	5.52505075707128e-05
TRINITY_DN176349_c0_g4	Mega	Phloem	0	2.18364530539466	-2.18	5.52583208863738e-05
TRINITY_DN203816_c2_g3	Mega	Phloem	0.567545447643747	3.24534353596357	-2.68	5.53370638564014e-05
TRINITY_DN203319_c2_g2	Mega	Phloem	4.03931389357762	1.18903382439002	2.85	5.57028699576e-05
TRINITY_DN175049_c0_g4	Mega	Phloem	0	1.7986726789578	-1.80	5.57489675903495e-05
TRINITY_DN213220_c2_g2	Mega	Phloem	2.05067582031712	0	2.05	5.58994001889802e-05
TRINITY_DN208881_c0_g1	Mega	Phloem	1.95233356636969	5.09465834265454	-3.14	5.58994001889802e-05
TRINITY_DN208734_c1_g2	Mega	Phloem	2.82273014794452	0.399444564589458	2.42	5.61204861947132e-05
TRINITY_DN196558_c6_g1	Mega	Phloem	4.75264156258251	1.90458043492132	2.85	5.64910697228244e-05
TRINITY_DN174877_c0_g1	Mega	Phloem	0.0143552929770701	1.68571593599065	-1.67	5.64978400594611e-05
TRINITY_DN194414_c2_g1	Mega	Phloem	2.12862334841912	0	2.13	5.65032947570507e-05
TRINITY_DN185472_c2_g1	Mega	Phloem	0.0524158941511385	2.57288966842058	-2.52	5.66854016332649e-05
TRINITY_DN192494_c4_g2	Mega	Phloem	0	2.17312743348066	-2.17	5.66927382875437e-05
TRINITY_DN190462_c1_g6	Mega	Phloem	0.160920188181103	2.75979499575751	-2.60	5.67226694376468e-05
TRINITY_DN177132_c1_g2	Mega	Phloem	0	1.91532967601301	-1.92	5.67542274871685e-05
TRINITY_DN190227_c1_g1	Mega	Phloem	0.371837617330421	3.02272289426108	-2.65	5.67542274871685e-05
TRINITY_DN192842_c2_g6	Mega	Phloem	0.252173413202027	2.73226919950145	-2.48	5.67741911151554e-05
TRINITY_DN212325_c2_g2	Mega	Phloem	0.0607391578576785	2.72574115650395	-2.67	5.67961169636747e-05
TRINITY_DN192530_c2_g1	Mega	Phloem	3.93461085396445	0.386259141133346	3.55	5.68278867012047e-05
TRINITY_DN209068_c0_g1	Mega	Phloem	0	1.79285535236249	-1.79	5.69047490315889e-05
TRINITY_DN177896_c0_g4	Mega	Phloem	0	2.12498976997866	-2.12	5.69501783491396e-05
TRINITY_DN199104_c1_g1	Mega	Phloem	2.09592441999854	5.16039585779522	-3.06	5.75717224655042e-05
TRINITY_DN204506_c1_g2	Mega	Phloem	0	1.8395565437543	-1.84	5.75736362126233e-05
TRINITY_DN215415_c1_g3	Mega	Phloem	0.162210036314307	3.8682916687728	-3.71	5.77619092169013e-05
TRINITY_DN197538_c0_g1	Mega	Phloem	0	1.90342396588874	-1.90	5.77745481719582e-05
TRINITY_DN189273_c1_g1	Mega	Phloem	0	1.73508887047818	-1.74	5.7775039841653e-05
TRINITY_DN201752_c2_g3	Mega	Phloem	1.633198686374	0.01292617444427	1.62	5.78174249239909e-05
TRINITY_DN197028_c6_g2	Mega	Phloem	2.83126923596772	0	2.83	5.80947415784318e-05
TRINITY_DN178847_c0_g3	Mega	Phloem	0.0143552929770701	1.93470520017256	-1.92	5.80947415784318e-05
TRINITY_DN199153_c6_g1	Mega	Phloem	4.32574618001434	0.663572335417523	3.66	5.80947415784318e-05
TRINITY_DN196604_c3_g1	Mega	Phloem	1.25882039687641	4.49159659441045	-3.23	5.82835304381059e-05
TRINITY_DN198810_c3_g3	Mega	Phloem	0.199122642013601	2.79118894150336	-2.59	5.82855704401314e-05
TRINITY_DN211325_c8_g2	Mega	Phloem	0	1.64154602908752	-1.64	5.83284950824685e-05
TRINITY_DN207443_c1_g1	Mega	Phloem	2.78847691185192	0	2.79	5.84079448664527e-05
TRINITY_DN217381_c28_g1	Mega	Phloem	6.44850455190074	3.53119428793739	2.92	5.85354194074148e-05
TRINITY_DN213667_c4_g1	Mega	Phloem	0.257010618206024	3.96504543563966	-3.71	5.86041652334747e-05
TRINITY_DN181133_c0_g2	Mega	Phloem	0	1.67581593117227	-1.68	5.88817202579242e-05
TRINITY_DN182303_c3_g2	Mega	Phloem	0.137503523749935	2.88420715851723	-2.75	5.88817202579242e-05
TRINITY_DN192817_c3_g1	Mega	Phloem	0.00575926928868495	1.75017770559306	-1.74	5.90309661466428e-05
TRINITY_DN201072_c3_g3	Mega	Phloem	0.0157829972409275	1.88322978903273	-1.87	5.91218603660754e-05
TRINITY_DN179648_c0_g2	Mega	Phloem	0.857582955384148	4.66323074786037	-3.81	5.91584726422622e-05
TRINITY_DN199349_c3_g3	Mega	Phloem	0.0356239097307212	2.40408565397279	-2.37	5.91944626492525e-05
TRINITY_DN210588_c3_g3	Mega	Phloem	3.25866966866848	6.53309607856156	-3.27	5.91944626492525e-05
TRINITY_DN203884_c3_g1	Mega	Phloem	3.41778501880219	0.535057594894842	2.88	5.95789160303044e-05
TRINITY_DN217151_c15_g1	Mega	Phloem	0.192825403552391	3.08644410868532	-2.89	5.96228235532045e-05
TRINITY_DN194985_c2_g1	Mega	Phloem	0.111031312388744	2.39971798353103	-2.29	5.96433524385464e-05
TRINITY_DN204296_c1_g4	Mega	Phloem	0	2.15023470866301	-2.15	5.96777713962887e-05
TRINITY_DN184274_c0_g1	Mega	Phloem	0	1.64293256935849	-1.64	5.97248319539474e-05
TRINITY_DN206041_c4_g2	Mega	Phloem	0	2.15704371014558	-2.16	6.01359186827806e-05
TRINITY_DN194281_c2_g1	Mega	Phloem	2.27590100293954	0.034215715337913	2.24	6.03266535294148e-05
TRINITY_DN211219_c2_g1	Mega	Phloem	1.58784500925428	0	1.59	6.03461506568988e-05
TRINITY_DN186643_c0_g2	Mega	Phloem	0.12961273813047	2.30480305578542	-2.18	6.03473091754288e-05
TRINITY_DN194894_c8_g1	Mega	Phloem	2.45733162548501	5.89641717678368	-3.44	6.0422559893877e-05
TRINITY_DN188050_c2_g1	Mega	Phloem	0	1.86235219953202	-1.86	6.04608309590139e-05
TRINITY_DN187696_c3_g1	Mega	Phloem	0.0538064436957938	2.66789212523023	-2.61	6.05258461119524e-05
TRINITY_DN184791_c0_g1	Mega	Phloem	0.350497247084133	2.77820857639809	-2.43	6.0589821394383e-05
TRINITY_DN188265_c0_g1	Mega	Phloem	0	1.77146305836565	-1.77	6.09918331633708e-05
TRINITY_DN199843_c2_g1	Mega	Phloem	1.09895848008817	4.16920347352485	-3.07	6.10059622921984e-05
TRINITY_DN197846_c5_g2	Mega	Phloem	0.853596506202512	5.06871379855387	-4.22	6.10906651215244e-05
TRINITY_DN203329_c2_g1	Mega	Phloem	2.14045147695366	0	2.14	6.11555212393688e-05
TRINITY_DN208972_c4_g1	Mega	Phloem	0	2.175684270731	-2.18	6.11667681784471e-05
TRINITY_DN195552_c6_g1	Mega	Phloem	5.41616416473313	1.99059187258758	3.43	6.12343897719652e-05
TRINITY_DN181063_c4_g1	Mega	Phloem	7.2254291875592	4.05779682396094	3.17	6.12845197681171e-05
TRINITY_DN192886_c6_g2	Mega	Phloem	0.18269229751619	4.14657376684796	-3.96	6.15498782987344e-05
TRINITY_DN181085_c1_g2	Mega	Phloem	0.0313951962755343	2.21692042585688	-2.19	6.17263631039689e-05
TRINITY_DN200167_c4_g1	Mega	Phloem	3.43549525193444	6.50887229544116	-3.07	6.1774027399514e-05
TRINITY_DN210588_c3_g1	Mega	Phloem	1.6999957436674	5.09085343045111	-3.39	6.19728395980769e-05
TRINITY_DN183086_c0_g1	Mega	Phloem	0.0440443327060212	2.22218630732211	-2.18	6.20238477777895e-05
TRINITY_DN184017_c2_g1	Mega	Phloem	0.0565835283663675	2.56144834178548	-2.50	6.20247593420106e-05
TRINITY_DN192897_c5_g1	Mega	Phloem	0.418999465431266	4.68784454874542	-4.27	6.20838395536244e-05
TRINITY_DN215062_c3_g1	Mega	Phloem	0.12565110166152	2.69532574408157	-2.57	6.2314083731928e-05
TRINITY_DN179066_c0_g1	Mega	Phloem	0.0524158941511385	2.45022149589718	-2.40	6.23334567794856e-05
TRINITY_DN177765_c1_g1	Mega	Phloem	0.405992359675837	4.17128690373936	-3.77	6.24967285063042e-05
TRINITY_DN211326_c1_g1	Mega	Phloem	0.0426443374084937	2.06729452146853	-2.02	6.28292193287425e-05
TRINITY_DN178831_c1_g1	Mega	Phloem	0	2.71127463104986	-2.71	6.28373814175041e-05
TRINITY_DN130145_c0_g2	Mega	Phloem	0	2.00288250853312	-2.00	6.28373814175041e-05
TRINITY_DN201695_c2_g2	Mega	Phloem	0	1.70884937710518	-1.71	6.292128717452e-05
TRINITY_DN173727_c0_g1	Mega	Phloem	0	1.76171078436334	-1.76	6.30238098349356e-05
TRINITY_DN186922_c0_g2	Mega	Phloem	0.0229004021100788	1.90804429022489	-1.89	6.30257436454019e-05
TRINITY_DN177041_c2_g2	Mega	Phloem	0	1.80033047292464	-1.80	6.3052836745185e-05
TRINITY_DN205543_c1_g1	Mega	Phloem	1.55777767139493	4.50925245223937	-2.95	6.31314609895303e-05
TRINITY_DN186643_c0_g1	Mega	Phloem	0.364012053558615	3.97214120020094	-3.61	6.33623952593522e-05
TRINITY_DN170784_c0_g1	Mega	Phloem	0.0157829972409275	1.57531233068744	-1.56	6.33623952593522e-05
TRINITY_DN198425_c10_g2	Mega	Phloem	3.91274565820031	0.349365277594213	3.56	6.33936077359944e-05
TRINITY_DN177947_c0_g1	Mega	Phloem	0	2.16414264884831	-2.16	6.34803650982574e-05
TRINITY_DN191829_c1_g1	Mega	Phloem	0.11503324294624	2.98039095606147	-2.87	6.35554226425335e-05
TRINITY_DN207445_c6_g1	Mega	Phloem	0	1.57628025762136	-1.58	6.36963151472777e-05
TRINITY_DN204642_c6_g1	Mega	Phloem	0	2.1479578813871	-2.15	6.38671754318502e-05
TRINITY_DN215927_c1_g5	Mega	Phloem	0	1.64108355271207	-1.64	6.38675924849194e-05
TRINITY_DN196569_c13_g1	Mega	Phloem	0	2.68526740651684	-2.69	6.39335259357414e-05
TRINITY_DN209322_c7_g1	Mega	Phloem	2.34056226902641	0.169925001442312	2.17	6.39379893096739e-05
TRINITY_DN183998_c0_g1	Mega	Phloem	0	1.61258840669872	-1.61	6.42566695299791e-05
TRINITY_DN217094_c12_g1	Mega	Phloem	0	2.12829340100982	-2.13	6.42959302162476e-05
TRINITY_DN186240_c4_g1	Mega	Phloem	0	2.19755090741987	-2.20	6.43025196614289e-05
TRINITY_DN216067_c6_g3	Mega	Phloem	0.0717626693000913	2.62573806190865	-2.55	6.4357358579716e-05
TRINITY_DN169718_c0_g1	Mega	Phloem	0.421155960662223	5.587934994911	-5.17	6.4478889617624e-05
TRINITY_DN194778_c1_g1	Mega	Phloem	0.295135249000818	2.58712492187178	-2.29	6.4478889617624e-05
TRINITY_DN197627_c3_g1	Mega	Phloem	7.21731797336257	3.75199922283864	3.47	6.45727574256172e-05
TRINITY_DN169019_c0_g1	Mega	Phloem	0.0100636833446975	1.92067441104162	-1.91	6.48290381326719e-05
TRINITY_DN196906_c0_g1	Mega	Phloem	0	1.73811928878258	-1.74	6.48614497946388e-05
TRINITY_DN179011_c3_g2	Mega	Phloem	3.58820491820984	6.86788411209868	-3.28	6.49329483333012e-05
TRINITY_DN206119_c5_g2	Mega	Phloem	0.565597175854225	3.78062506357708	-3.22	6.49580887715901e-05
TRINITY_DN199102_c4_g1	Mega	Phloem	0.037030730944967	2.27560307933685	-2.24	6.50256019558356e-05
TRINITY_DN172872_c0_g2	Mega	Phloem	0.0524158941511385	1.98950236086238	-1.94	6.51430470596062e-05
TRINITY_DN214815_c4_g1	Mega	Phloem	1.82334176176314	0.0243196791954129	1.80	6.52503230684041e-05
TRINITY_DN162731_c0_g2	Mega	Phloem	0.168642035558839	4.0686708106651	-3.90	6.52645294196697e-05
TRINITY_DN206687_c3_g2	Mega	Phloem	2.76298656488058	0	2.76	6.5404868590965e-05
TRINITY_DN210143_c7_g1	Mega	Phloem	5.21073952016821	1.41305242854853	3.80	6.54285576835223e-05
TRINITY_DN185340_c1_g1	Mega	Phloem	1.94598218599746	5.09685217107256	-3.15	6.54660504846949e-05
TRINITY_DN176540_c0_g1	Mega	Phloem	0.0813396274519388	2.47352717715676	-2.39	6.56347081151324e-05
TRINITY_DN182396_c1_g1	Mega	Phloem	0	2.58400038328577	-2.58	6.56597294713703e-05
TRINITY_DN207993_c4_g2	Mega	Phloem	1.56657164062676	0	1.57	6.58079849359706e-05
TRINITY_DN198033_c2_g1	Mega	Phloem	0	1.63691458035588	-1.64	6.59122749191122e-05
TRINITY_DN213544_c3_g1	Mega	Phloem	2.88537912855803	0.14535138557262	2.74	6.59871263031283e-05
TRINITY_DN211525_c3_g2	Mega	Phloem	1.29689785770008	5.11157389077396	-3.81	6.60259787207688e-05
TRINITY_DN206079_c4_g1	Mega	Phloem	2.59621957898946	0	2.60	6.60759211282309e-05
TRINITY_DN205014_c5_g3	Mega	Phloem	0.210388864445403	3.74437640712083	-3.53	6.64765722359875e-05
TRINITY_DN217114_c7_g2	Mega	Phloem	0	2.13126021466086	-2.13	6.64765722359875e-05
TRINITY_DN215389_c6_g1	Mega	Phloem	1.88713530046191	0.0285691521967709	1.86	6.65290784919401e-05
TRINITY_DN186667_c1_g5	Mega	Phloem	0	1.63180275492413	-1.63	6.65331787257362e-05
TRINITY_DN202439_c2_g8	Mega	Phloem	3.49121175600309	0.5489297694764	2.94	6.68366372509244e-05
TRINITY_DN216072_c2_g1	Mega	Phloem	0.302172799740752	3.57676397767313	-3.27	6.68682417428944e-05
TRINITY_DN182881_c0_g1	Mega	Phloem	0.00288250853312137	1.611172380044	-1.61	6.68682417428944e-05
TRINITY_DN215986_c7_g3	Mega	Phloem	0	2.10097764772482	-2.10	6.70087235606214e-05
TRINITY_DN208868_c2_g1	Mega	Phloem	0.696884090855455	7.56085249299624	-6.86	6.71358991053827e-05
TRINITY_DN186499_c2_g4	Mega	Phloem	0	1.95977015521147	-1.96	6.71490326462161e-05
TRINITY_DN190821_c7_g1	Mega	Phloem	2.62128999253892	0	2.62	6.71929188638552e-05
TRINITY_DN172373_c0_g1	Mega	Phloem	0.551885103471725	3.58243557269212	-3.03	6.74546827399315e-05
TRINITY_DN185597_c5_g1	Mega	Phloem	1.61823865559545	5.48087904172188	-3.86	6.74546827399315e-05
TRINITY_DN206710_c1_g1	Mega	Phloem	0	1.66539277104189	-1.67	6.74566246599732e-05
TRINITY_DN210810_c3_g2	Mega	Phloem	0	1.6667565918848	-1.67	6.74976350259725e-05
TRINITY_DN191674_c1_g3	Mega	Phloem	3.17712050284652	6.12082883350534	-2.94	6.75056031194402e-05
TRINITY_DN171782_c0_g1	Mega	Phloem	3.02147972741045	6.86610433439313	-3.84	6.75135066676809e-05
TRINITY_DN134687_c0_g1	Mega	Phloem	0	2.65901117119815	-2.66	6.75372603504592e-05
TRINITY_DN211197_c1_g1	Mega	Phloem	0.563646269484064	3.55642941544957	-2.99	6.7538698417075e-05
TRINITY_DN209384_c3_g1	Mega	Phloem	2.48877205929985	0.277389698810864	2.21	6.75786446712571e-05
TRINITY_DN191340_c6_g1	Mega	Phloem	7.64606182630528	4.49198133018967	3.15	6.77432192908448e-05
TRINITY_DN216812_c1_g1	Mega	Phloem	3.38225222803847	0.112366523072563	3.27	6.77732217620242e-05
TRINITY_DN195774_c3_g1	Mega	Phloem	1.91800451859787	5.0189456800329	-3.10	6.78068581888541e-05
TRINITY_DN213594_c8_g2	Mega	Phloem	6.26457396159933	2.9728764251071	3.29	6.78171863044567e-05
TRINITY_DN208073_c6_g3	Mega	Phloem	0	1.65946793708479	-1.66	6.78171863044567e-05
TRINITY_DN187252_c0_g1	Mega	Phloem	1.71501474991089	4.54046130236645	-2.83	6.78651289933371e-05
TRINITY_DN188300_c0_g1	Mega	Phloem	0	1.7497487788645	-1.75	6.79720440613252e-05
TRINITY_DN197106_c1_g2	Mega	Phloem	0.664482840364683	4.06272616292883	-3.40	6.8043502593702e-05
TRINITY_DN210675_c1_g1	Mega	Phloem	0.360645202460216	6.83670683711398	-6.48	6.80525449578778e-05
TRINITY_DN191065_c6_g2	Mega	Phloem	2.65466466735122	7.19658737370766	-4.54	6.80525449578778e-05
TRINITY_DN161727_c1_g1	Mega	Phloem	0.269033146455237	3.43829285157915	-3.17	6.80525449578778e-05
TRINITY_DN175738_c0_g2	Mega	Phloem	0.553851968181126	4.94476476126964	-4.39	6.81366517053641e-05
TRINITY_DN156001_c0_g1	Mega	Phloem	0	2.11869195279181	-2.12	6.81597593923131e-05
TRINITY_DN192442_c3_g2	Mega	Phloem	1.59454854955035	0	1.59	6.81863282952245e-05
TRINITY_DN192674_c5_g3	Mega	Phloem	1.58736499093646	0	1.59	6.83844970291123e-05
TRINITY_DN173777_c3_g2	Mega	Phloem	0	1.59311469648462	-1.59	6.83844970291123e-05
TRINITY_DN207043_c5_g1	Mega	Phloem	0	1.59741198755465	-1.60	6.8413531684727e-05
TRINITY_DN213298_c2_g1	Mega	Phloem	1.78408514273476	0.0440443327060212	1.74	6.84714914405435e-05
TRINITY_DN172534_c0_g1	Mega	Phloem	0.0200576523412535	1.84358192315399	-1.82	6.85907547205901e-05
TRINITY_DN187064_c0_g3	Mega	Phloem	0.133563525741106	3.83663110442824	-3.70	6.86847179625048e-05
TRINITY_DN180899_c0_g3	Mega	Phloem	0	2.09153059312062	-2.09	6.87116784912623e-05
TRINITY_DN212441_c3_g1	Mega	Phloem	1.93508252331866	0.0114956388378294	1.92	6.87769778314939e-05
TRINITY_DN189986_c0_g1	Mega	Phloem	0	1.7945198406243	-1.79	6.91311039569529e-05
TRINITY_DN192074_c1_g1	Mega	Phloem	0	2.09389816258555	-2.09	6.93509062615302e-05
TRINITY_DN216839_c0_g1	Mega	Phloem	2.58111017522555	0	2.58	6.95058795426661e-05
TRINITY_DN207508_c1_g1	Mega	Phloem	1.1807843910787	4.06436554026363	-2.88	6.96009230665796e-05
TRINITY_DN191918_c1_g1	Mega	Phloem	0	2.12035194036522	-2.12	6.96991449959258e-05
TRINITY_DN184723_c1_g1	Mega	Phloem	0	1.80487960825467	-1.80	6.97609464446695e-05
TRINITY_DN212308_c3_g2	Mega	Phloem	3.36793014143188	0.172487515510134	3.20	6.98982419438702e-05
TRINITY_DN209851_c6_g1	Mega	Phloem	0.87263179113525	3.66152159585276	-2.79	6.99289866431605e-05
TRINITY_DN184657_c7_g1	Mega	Phloem	1.22342254993494	5.08406426478848	-3.86	6.99289866431605e-05
TRINITY_DN216915_c9_g1	Mega	Phloem	1.71061360238268	0	1.71	7.00058330703612e-05
TRINITY_DN161055_c0_g1	Mega	Phloem	0	2.59430967298041	-2.59	7.00982708544009e-05
TRINITY_DN172719_c0_g1	Mega	Phloem	0.197865391353738	4.66783536978496	-4.47	7.03871517784601e-05
TRINITY_DN174206_c1_g1	Mega	Phloem	0	2.12598165385472	-2.13	7.04403197989648e-05
TRINITY_DN176769_c1_g3	Mega	Phloem	0.137503523749935	3.52644446459013	-3.39	7.05370310161145e-05
TRINITY_DN205092_c1_g1	Mega	Phloem	4.84403407628805	1.94560770318137	2.90	7.07301523244418e-05
TRINITY_DN205601_c3_g1	Mega	Phloem	2.55213110825378	0	2.55	7.07301523244418e-05
TRINITY_DN185291_c0_g5	Mega	Phloem	0.147957881387101	3.76171078436334	-3.61	7.08042675261645e-05
TRINITY_DN180075_c2_g2	Mega	Phloem	0	1.81844157576416	-1.82	7.08296102605e-05
TRINITY_DN115013_c0_g1	Mega	Phloem	0	2.14339341869319	-2.14	7.0844612880148e-05
TRINITY_DN208114_c1_g1	Mega	Phloem	0.921436330806298	4.27857955045842	-3.36	7.08574267260338e-05
TRINITY_DN205974_c4_g1	Mega	Phloem	2.13422093976063	0.0867837661420667	2.05	7.10308608039742e-05
TRINITY_DN189785_c12_g1	Mega	Phloem	2.86927920734301	0.386259141133346	2.48	7.10793174624076e-05
TRINITY_DN208935_c1_g1	Mega	Phloem	3.08321336824898	0.112366523072563	2.97	7.11005493891308e-05
TRINITY_DN175427_c1_g1	Mega	Phloem	0	2.64685387894268	-2.65	7.11674030309846e-05
TRINITY_DN208909_c6_g2	Mega	Phloem	0.12961273813047	3.4512770620982	-3.32	7.11674030309846e-05
TRINITY_DN183725_c0_g1	Mega	Phloem	0	1.7415748474188	-1.74	7.13897322283178e-05
TRINITY_DN213088_c8_g2	Mega	Phloem	4.69621643405639	1.85079942312548	2.85	7.146544300673e-05
TRINITY_DN201991_c4_g1	Mega	Phloem	0.0524158941511385	2.40816837070811	-2.36	7.14689802991486e-05
TRINITY_DN204960_c1_g2	Mega	Phloem	0	2.1414327909293	-2.14	7.14689802991486e-05
TRINITY_DN211985_c4_g1	Mega	Phloem	1.6373783948723	0	1.64	7.17589693432944e-05
TRINITY_DN188252_c5_g1	Mega	Phloem	2.30041662783687	5.62737337344092	-3.33	7.17774914228763e-05
TRINITY_DN173920_c0_g1	Mega	Phloem	0	1.87381319835909	-1.87	7.17774914228763e-05
TRINITY_DN217113_c17_g1	Mega	Phloem	5.67284960165427	9.1795657872486	-3.51	7.18065256997971e-05
TRINITY_DN212565_c4_g1	Mega	Phloem	0.0827025893302493	2.43589524132036	-2.35	7.19158598644941e-05
TRINITY_DN178137_c0_g6	Mega	Phloem	0.0143552929770701	1.81680447483288	-1.80	7.19158598644941e-05
TRINITY_DN178415_c1_g1	Mega	Phloem	0.623866861852698	5.39879498684996	-4.77	7.20437618793042e-05
TRINITY_DN201494_c0_g1	Mega	Phloem	1.60122108558495	0	1.60	7.20437618793042e-05
TRINITY_DN211130_c2_g1	Mega	Phloem	0.0579700686373299	2.22558342875685	-2.17	7.20757938606758e-05
TRINITY_DN211561_c2_g2	Mega	Phloem	0.939602720356044	5.13627342985058	-4.20	7.21189345770275e-05
TRINITY_DN195980_c1_g1	Mega	Phloem	3.39149278998072	0.147957881387101	3.24	7.21313663541956e-05
TRINITY_DN164252_c0_g1	Mega	Phloem	0	1.67219901911577	-1.67	7.21467328231986e-05
TRINITY_DN209552_c7_g1	Mega	Phloem	5.17763879104055	0.701327257412941	4.48	7.2211003579035e-05
TRINITY_DN168450_c0_g1	Mega	Phloem	0	1.59693514238723	-1.60	7.2239364119327e-05
TRINITY_DN198750_c3_g3	Mega	Phloem	0	2.13224779829844	-2.13	7.22671606202248e-05
TRINITY_DN196881_c7_g1	Mega	Phloem	1.7995018140616	0.0172092900322231	1.78	7.2398569705641e-05
TRINITY_DN211878_c5_g1	Mega	Phloem	1.25398926623079	4.33835309838715	-3.08	7.25524654361503e-05
TRINITY_DN216696_c1_g3	Mega	Phloem	0	2.12862334841912	-2.13	7.27718014380594e-05
TRINITY_DN189203_c4_g1	Mega	Phloem	1.64477921926295	0	1.64	7.28352267571026e-05
TRINITY_DN194012_c5_g1	Mega	Phloem	2.93772102576179	0	2.94	7.2880011802974e-05
TRINITY_DN210815_c2_g2	Mega	Phloem	1.72857360255936	0	1.73	7.30976633493811e-05
TRINITY_DN172691_c0_g6	Mega	Phloem	0	2.12763327972587	-2.13	7.3110068033142e-05
TRINITY_DN215492_c4_g1	Mega	Phloem	1.57676397767313	0	1.58	7.32323247043898e-05
TRINITY_DN194512_c3_g4	Mega	Phloem	0.0398402645317911	2.29777835515853	-2.26	7.32323495409546e-05
TRINITY_DN201047_c2_g1	Mega	Phloem	2.64270157183323	0	2.64	7.3374830475627e-05
TRINITY_DN196833_c0_g3	Mega	Phloem	0	2.12399720369191	-2.12	7.34091480761826e-05
TRINITY_DN202423_c0_g2	Mega	Phloem	0	1.59741198755465	-1.60	7.34434522570462e-05
TRINITY_DN192784_c5_g1	Mega	Phloem	2.09761079662642	0	2.10	7.34815891372603e-05
TRINITY_DN208073_c6_g5	Mega	Phloem	0	1.59311469648462	-1.59	7.35317452334412e-05
TRINITY_DN204349_c6_g1	Mega	Phloem	0.341416524478722	4.4365616439563	-4.10	7.36819359333607e-05
TRINITY_DN197604_c3_g1	Mega	Phloem	1.72202877790284	0	1.72	7.36944736845281e-05
TRINITY_DN181402_c4_g2	Mega	Phloem	0	1.62620548295304	-1.63	7.37796876409566e-05
TRINITY_DN199019_c3_g1	Mega	Phloem	3.877744249949	0.413594082409175	3.46	7.42853385610877e-05
TRINITY_DN189791_c6_g1	Mega	Phloem	0	1.73682131744816	-1.74	7.42853385610877e-05
TRINITY_DN194919_c2_g1	Mega	Phloem	1.86354205117958	7.3339603508193	-5.47	7.43108326272028e-05
TRINITY_DN181585_c0_g1	Mega	Phloem	0.0100636833446975	1.63645061667898	-1.63	7.4531990578986e-05
TRINITY_DN217484_c6_g2	Mega	Phloem	0.851199338593294	3.87764610409088	-3.03	7.45435004867265e-05
TRINITY_DN183798_c1_g1	Mega	Phloem	0.35727047567956	4.89481776330794	-4.54	7.45435004867265e-05
TRINITY_DN184207_c1_g1	Mega	Phloem	1.64708421262895	0	1.65	7.45654081632379e-05
TRINITY_DN206762_c3_g3	Mega	Phloem	0	1.79410389855975	-1.79	7.45654081632379e-05
TRINITY_DN204184_c6_g1	Mega	Phloem	2.09153059312062	0	2.09	7.47122616795224e-05
TRINITY_DN193207_c4_g2	Mega	Phloem	0.864730922314751	5.31008559046679	-4.45	7.50552975849602e-05
TRINITY_DN209444_c0_g1	Mega	Phloem	0.0412429822318813	2.15639661659767	-2.12	7.51987936724728e-05
TRINITY_DN188655_c1_g1	Mega	Phloem	0	2.12366619645382	-2.12	7.51987936724728e-05
TRINITY_DN190145_c2_g1	Mega	Phloem	0.0200576523412535	2.24549566281992	-2.23	7.51987936724728e-05
TRINITY_DN167713_c0_g1	Mega	Phloem	0	1.60312186984	-1.60	7.53175208101793e-05
TRINITY_DN205791_c0_g2	Mega	Phloem	1.75189213840431	0	1.75	7.58497301701549e-05
TRINITY_DN146249_c0_g1	Mega	Phloem	0	2.11869195279181	-2.12	7.6031329289136e-05
TRINITY_DN177896_c0_g2	Mega	Phloem	0	1.75232042845967	-1.75	7.62475970192403e-05
TRINITY_DN165339_c0_g1	Mega	Phloem	2.08610437124329	0	2.09	7.62754275053991e-05
TRINITY_DN176955_c2_g1	Mega	Phloem	0	1.71896433575954	-1.72	7.64801514341135e-05
TRINITY_DN200853_c11_g1	Mega	Phloem	0.20163386116965	3.09946353699544	-2.90	7.64886197042616e-05
TRINITY_DN356792_c0_g1	Mega	Phloem	0	1.60407132366886	-1.60	7.64886197042616e-05
TRINITY_DN186530_c0_g2	Mega	Phloem	0.225274929869569	3.77241355474848	-3.55	7.64952709120036e-05
TRINITY_DN210623_c11_g1	Mega	Phloem	2.00827173796354	0	2.01	7.67479492993883e-05
TRINITY_DN217592_c9_g3	Mega	Phloem	0	1.70796645477598	-1.71	7.68078142374127e-05
TRINITY_DN194654_c3_g1	Mega	Phloem	1.01292617444427	5.56138724041364	-4.55	7.68298030351735e-05
TRINITY_DN177285_c0_g3	Mega	Phloem	0	1.72246602447109	-1.72	7.68738687564886e-05
TRINITY_DN178039_c9_g1	Mega	Phloem	0.176322772640463	2.98294795515753	-2.81	7.69902790090327e-05
TRINITY_DN216812_c4_g1	Mega	Phloem	1.81064874778265	4.88615991333741	-3.08	7.72396920691442e-05
TRINITY_DN208721_c6_g6	Mega	Phloem	1.67265162932839	0	1.67	7.72396920691442e-05
TRINITY_DN210954_c11_g1	Mega	Phloem	1.95196072878113	0	1.95	7.73181771212163e-05
TRINITY_DN195056_c3_g3	Mega	Phloem	2.8611613657534	0.0881415968690176	2.77	7.73920718614997e-05
TRINITY_DN193997_c7_g1	Mega	Phloem	1.6631168673661	0	1.66	7.74409751788983e-05
TRINITY_DN212011_c3_g1	Mega	Phloem	1.387362540836	4.30669970727279	-2.92	7.76536056622399e-05
TRINITY_DN201980_c5_g7	Mega	Phloem	0.425459304765355	3.94607579151515	-3.52	7.76785921641267e-05
TRINITY_DN177542_c2_g7	Mega	Phloem	0	1.55336050333533	-1.55	7.76785921641267e-05
TRINITY_DN183098_c3_g1	Mega	Phloem	0	2.05067582031712	-2.05	7.76996579504729e-05
TRINITY_DN201309_c0_g1	Mega	Phloem	2.75766335376083	5.7786816859641	-3.02	7.77383821376711e-05
TRINITY_DN179712_c0_g2	Mega	Phloem	0.321928094887362	3.25308162540759	-2.93	7.80222454732399e-05
TRINITY_DN210981_c3_g2	Mega	Phloem	0	1.56364626948406	-1.56	7.82046952936343e-05
TRINITY_DN184699_c0_g2	Mega	Phloem	0.0827025893302493	2.54151483946068	-2.46	7.82934099918385e-05
TRINITY_DN187724_c9_g1	Mega	Phloem	2.09761079662642	0	2.10	7.82968305534697e-05
TRINITY_DN193281_c4_g1	Mega	Phloem	1.63969523339958	0	1.64	7.84566722556378e-05
TRINITY_DN215631_c11_g1	Mega	Phloem	6.01274743504729	3.0447438212244	2.97	7.85083647033343e-05
TRINITY_DN184645_c3_g2	Mega	Phloem	0	1.68481873755322	-1.68	7.85375899727122e-05
TRINITY_DN171998_c1_g3	Mega	Phloem	0.168642035558839	3.90438775444812	-3.74	7.85691036516189e-05
TRINITY_DN200929_c52_g1	Mega	Phloem	2.08065766334522	0	2.08	7.85691036516189e-05
TRINITY_DN201484_c5_g1	Mega	Phloem	2.79285535236249	0.370722275148167	2.42	7.85872234984774e-05
TRINITY_DN177950_c4_g3	Mega	Phloem	0	1.85917445586644	-1.86	7.86055453735714e-05
TRINITY_DN189687_c2_g1	Mega	Phloem	3.15752883990666	0.216610068742442	2.94	7.88551556569554e-05
TRINITY_DN179742_c0_g4	Mega	Phloem	0	2.11103131238874	-2.11	7.89046568548281e-05
TRINITY_DN184207_c2_g4	Mega	Phloem	0	1.6073895000244	-1.61	7.890545935222e-05
TRINITY_DN207665_c3_g1	Mega	Phloem	5.40810042001969	2.18681745935711	3.22	7.89955075737798e-05
TRINITY_DN204868_c1_g1	Mega	Phloem	1.56071495447448	0	1.56	7.9183107789564e-05
TRINITY_DN176832_c3_g1	Mega	Phloem	0	2.09929520433778	-2.10	7.93224341457093e-05
TRINITY_DN183940_c2_g5	Mega	Phloem	0	2.09356017616234	-2.09	7.93268615681971e-05
TRINITY_DN175738_c0_g1	Mega	Phloem	0.446785562143122	4.67231218498168	-4.23	7.93713945344319e-05
TRINITY_DN195816_c4_g3	Mega	Phloem	2.52631925781714	0	2.53	7.99811059312677e-05
TRINITY_DN199608_c2_g5	Mega	Phloem	0.222804561045261	3.59347329337305	-3.37	8.00052289684835e-05
TRINITY_DN208594_c1_g3	Mega	Phloem	0	1.57337452644594	-1.57	8.01959524505755e-05
TRINITY_DN196982_c4_g1	Mega	Phloem	0	2.57821416547245	-2.58	8.01959524505755e-05
TRINITY_DN208888_c6_g1	Mega	Phloem	0.851199338593294	4.08219162950876	-3.23	8.0311778896697e-05
TRINITY_DN187421_c0_g4	Mega	Phloem	0	1.59167941693574	-1.59	8.0417575291151e-05
TRINITY_DN194214_c0_g2	Mega	Phloem	0.0482361856528476	2.22032995487956	-2.17	8.05647602890226e-05
TRINITY_DN192943_c6_g1	Mega	Phloem	1.57628025762136	4.56663252282629	-2.99	8.0622330998243e-05
TRINITY_DN185458_c1_g1	Mega	Phloem	0.034215715337913	1.92675853198647	-1.89	8.07212509760042e-05
TRINITY_DN201980_c5_g5	Mega	Phloem	0.15704371014558	3.12878829383071	-2.97	8.0933664885339e-05
TRINITY_DN191689_c4_g1	Mega	Phloem	3.74405342774388	0.909965066757969	2.83	8.12176714795489e-05
TRINITY_DN199913_c3_g2	Mega	Phloem	4.99521314005596	1.81188199621867	3.18	8.12735935046662e-05
TRINITY_DN171534_c8_g3	Mega	Phloem	1.50283975825593	0	1.50	8.14510768755937e-05
TRINITY_DN171456_c0_g1	Mega	Phloem	0.0243196791954129	1.91876784932515	-1.89	8.169580754661e-05
TRINITY_DN189698_c66_g1	Mega	Phloem	2.07519031415522	0	2.08	8.17115742014297e-05
TRINITY_DN196942_c10_g1	Mega	Phloem	8.76885588196852	2.19660704409482	6.57	8.17416115630925e-05
TRINITY_DN213237_c7_g1	Mega	Phloem	4.94438996227009	2.04194382997017	2.90	8.18696234522467e-05
TRINITY_DN170576_c0_g2	Mega	Phloem	0	1.99891757275836	-2.00	8.19606760073097e-05
TRINITY_DN187425_c0_g1	Mega	Phloem	1.24853483613868	4.70454001790255	-3.46	8.21507167842758e-05
TRINITY_DN183177_c4_g2	Mega	Phloem	0	1.68929916053589	-1.69	8.22242796700923e-05
TRINITY_DN185535_c5_g1	Mega	Phloem	2.66516534217078	0	2.67	8.25514674634819e-05
TRINITY_DN176072_c2_g1	Mega	Phloem	0.12961273813047	3.91695427895322	-3.79	8.27519142187342e-05
TRINITY_DN172650_c0_g2	Mega	Phloem	0	3.00180224263399	-3.00	8.29361050605833e-05
TRINITY_DN198149_c0_g2	Mega	Phloem	0.111031312388744	2.73400503372005	-2.62	8.29378274363272e-05
TRINITY_DN189279_c1_g1	Mega	Phloem	2.71545412711572	5.68400516923994	-2.97	8.3067149318189e-05
TRINITY_DN206866_c2_g3	Mega	Phloem	1.53754457196457	0	1.54	8.3118934768805e-05
TRINITY_DN186466_c4_g2	Mega	Phloem	2.44387182839776	0.034215715337913	2.41	8.32309120279996e-05
TRINITY_DN185331_c0_g3	Mega	Phloem	0	1.62293035092018	-1.62	8.3319938667599e-05
TRINITY_DN171362_c0_g2	Mega	Phloem	0.00863030514344006	1.5385381636298	-1.53	8.3319938667599e-05
TRINITY_DN205292_c5_g1	Mega	Phloem	0.0229004021100788	1.82822536035888	-1.81	8.33424332908215e-05
TRINITY_DN173174_c2_g3	Mega	Phloem	0	1.6544355408454	-1.65	8.34238462321147e-05
TRINITY_DN198811_c8_g1	Mega	Phloem	7.1900419349062	4.23962716807238	2.95	8.37486339157635e-05
TRINITY_DN210088_c1_g1	Mega	Phloem	0.650764559116902	3.68077442549246	-3.03	8.41849582722818e-05
TRINITY_DN214066_c3_g1	Mega	Phloem	2.02431967919541	0	2.02	8.42938604721963e-05
TRINITY_DN174587_c13_g4	Mega	Phloem	0.187767747046025	2.67649309384177	-2.49	8.44030972722613e-05
TRINITY_DN185137_c0_g3	Mega	Phloem	0.037030730944967	1.95419631038688	-1.92	8.44308655610699e-05
TRINITY_DN204914_c21_g1	Mega	Phloem	1.97782941695196	0.0299828662157143	1.95	8.471464704341e-05
TRINITY_DN173864_c0_g4	Mega	Phloem	0	1.63087138301258	-1.63	8.47296531986547e-05
TRINITY_DN196101_c1_g1	Mega	Phloem	0	1.71061360238268	-1.71	8.47296531986547e-05
TRINITY_DN205012_c2_g1	Mega	Phloem	1.600269753509	0	1.60	8.48971580567819e-05
TRINITY_DN213318_c3_g2	Mega	Phloem	1.79618241072	0	1.80	8.49619390864429e-05
TRINITY_DN212782_c14_g1	Mega	Phloem	2.01934608880481	0	2.02	8.51222573156839e-05
TRINITY_DN173666_c0_g2	Mega	Phloem	0	1.66539277104189	-1.67	8.54504788396304e-05
TRINITY_DN215827_c3_g3	Mega	Phloem	1.96347412397489	0	1.96	8.5538445022183e-05
TRINITY_DN180576_c0_g1	Mega	Phloem	0	1.52757083683282	-1.53	8.56590343915846e-05
TRINITY_DN175368_c0_g7	Mega	Phloem	0	1.54349588342577	-1.54	8.56758995256952e-05
TRINITY_DN213009_c5_g1	Mega	Phloem	0.285698125958125	2.63575439127776	-2.35	8.58401742440089e-05
TRINITY_DN191084_c2_g3	Mega	Phloem	0	2.53281564410817	-2.53	8.59629176092089e-05
TRINITY_DN204775_c2_g3	Mega	Phloem	2.00898878322726	0	2.01	8.59661309930288e-05
TRINITY_DN175953_c0_g1	Mega	Phloem	0.136191386287144	3.43802664712394	-3.30	8.59687568119877e-05
TRINITY_DN186176_c2_g1	Mega	Phloem	3.53878645466232	0.63876894441695	2.90	8.59687568119877e-05
TRINITY_DN170837_c0_g1	Mega	Phloem	0.16349873228288	3.28599397237378	-3.12	8.60501212310503e-05
TRINITY_DN202409_c5_g1	Mega	Phloem	2.79555917143856	0.0962618530584035	2.70	8.61678191154361e-05
TRINITY_DN191528_c4_g4	Mega	Phloem	0	2.0830431287018	-2.08	8.61678191154361e-05
TRINITY_DN204215_c0_g1	Mega	Phloem	3.56644986851942	0.207892851641333	3.36	8.64733545424427e-05
TRINITY_DN208223_c0_g1	Mega	Phloem	0.0690146779151805	2.37323058358799	-2.30	8.64733545424427e-05
TRINITY_DN205147_c0_g2	Mega	Phloem	0.00575926928868495	1.65260121759652	-1.65	8.65767728057556e-05
TRINITY_DN200639_c0_g1	Mega	Phloem	1.60833615034766	0	1.61	8.65767728057556e-05
TRINITY_DN193074_c6_g2	Mega	Phloem	0	2.07929276727285	-2.08	8.66952085517802e-05
TRINITY_DN156578_c0_g1	Mega	Phloem	0	2.12498976997866	-2.12	8.67032565795265e-05
TRINITY_DN172477_c4_g2	Mega	Phloem	0	1.6140030448649	-1.61	8.67032565795265e-05
TRINITY_DN185013_c3_g3	Mega	Phloem	3.04806176806926	6.08778104770847	-3.04	8.67255234600635e-05
TRINITY_DN210120_c2_g1	Mega	Phloem	0	2.05797006863733	-2.06	8.68431271241707e-05
TRINITY_DN178149_c2_g2	Mega	Phloem	0.333423733725192	3.21924597851919	-2.89	8.68444064911818e-05
TRINITY_DN188721_c0_g2	Mega	Phloem	0	1.66266125547509	-1.66	8.68827534742199e-05
TRINITY_DN212210_c2_g1	Mega	Phloem	0	1.57773093149008	-1.58	8.68827534742199e-05
TRINITY_DN157181_c0_g1	Mega	Phloem	2.55237707109487	0	2.55	8.70756183998429e-05
TRINITY_DN198008_c1_g1	Mega	Phloem	0	1.72071624252113	-1.72	8.7238358406153e-05
TRINITY_DN199511_c5_g1	Mega	Phloem	2.05554274796229	0.0510240030244669	2.00	8.74104717184621e-05
TRINITY_DN190826_c1_g4	Mega	Phloem	0.186500557644495	3.65878273401283	-3.47	8.74284133638192e-05
TRINITY_DN207454_c5_g1	Mega	Phloem	1.03421571533791	5.70708299177171	-4.67	8.74442048677097e-05
TRINITY_DN188660_c0_g2	Mega	Phloem	0	2.0775848292956	-2.08	8.74442048677097e-05
TRINITY_DN176801_c0_g1	Mega	Phloem	0	2.06832686143451	-2.07	8.76226922180932e-05
TRINITY_DN211909_c8_g1	Mega	Phloem	2.01863417413905	0	2.02	8.77134172540025e-05
TRINITY_DN204336_c6_g1	Mega	Phloem	0.967906370290147	3.94542042531509	-2.98	8.80738890771391e-05
TRINITY_DN214219_c6_g1	Mega	Phloem	0	1.71413559385633	-1.71	8.80738890771391e-05
TRINITY_DN210292_c4_g1	Mega	Phloem	2.0232553523003	0	2.02	8.81266969566593e-05
TRINITY_DN198610_c1_g2	Mega	Phloem	2.47715921118664	0.160920188181103	2.32	8.81537682891442e-05
TRINITY_DN190055_c3_g1	Mega	Phloem	0.610700062134765	5.04172485162315	-4.43	8.84441702242143e-05
TRINITY_DN201150_c2_g1	Mega	Phloem	0	2.82761581382173	-2.83	8.84503140532568e-05
TRINITY_DN210406_c0_g1	Mega	Phloem	2.51551061996901	0	2.52	8.84746031566664e-05
TRINITY_DN197745_c3_g2	Mega	Phloem	2.52707033551266	0.0299828662157143	2.50	8.86077834797298e-05
TRINITY_DN185194_c1_g1	Mega	Phloem	2.03773362744651	0	2.04	8.86353046858727e-05
TRINITY_DN176233_c2_g1	Mega	Phloem	0	1.59454854955035	-1.59	8.89347446040012e-05
TRINITY_DN193306_c0_g4	Mega	Phloem	0	1.58400038328577	-1.58	8.9058574240312e-05
TRINITY_DN217592_c9_g1	Mega	Phloem	0.0214797274104514	1.94560770318137	-1.92	8.92164525515244e-05
TRINITY_DN188170_c0_g3	Mega	Phloem	1.30158764660319	4.19668572296163	-2.90	8.926630244779e-05
TRINITY_DN201989_c4_g1	Mega	Phloem	0	2.0765590951316	-2.08	8.94178168589495e-05
TRINITY_DN198750_c3_g1	Mega	Phloem	0.57918014812715	4.62421789678064	-4.05	8.95019889910229e-05
TRINITY_DN192578_c6_g1	Mega	Phloem	1.89141918684608	0	1.89	8.95019889910229e-05
TRINITY_DN187872_c0_g2	Mega	Phloem	0.018634174139051	2.23358133219589	-2.21	8.95019889910229e-05
TRINITY_DN179027_c1_g2	Mega	Phloem	0	1.66402765972015	-1.66	8.95060787428495e-05
TRINITY_DN198733_c3_g1	Mega	Phloem	0	2.04997920270779	-2.05	8.97102244740863e-05
TRINITY_DN212483_c3_g1	Mega	Phloem	0	2.50156652982549	-2.50	8.97227133460631e-05
TRINITY_DN158039_c0_g1	Mega	Phloem	0	2.05206804724387	-2.05	8.98099467739731e-05
TRINITY_DN208493_c2_g1	Mega	Phloem	0.259423152281415	3.10584566749116	-2.85	8.98598377769048e-05
TRINITY_DN183568_c0_g1	Mega	Phloem	0.496717987935177	3.30056305717381	-2.80	8.99166222015963e-05
TRINITY_DN215519_c5_g1	Mega	Phloem	2.5528688710113	6.11769504266976	-3.56	8.9926598358269e-05
TRINITY_DN195658_c1_g2	Mega	Phloem	0.0100636833446975	1.77441810410581	-1.76	9.00387379466698e-05
TRINITY_DN208750_c0_g4	Mega	Phloem	0	1.65809720535137	-1.66	9.01232087443643e-05
TRINITY_DN176404_c2_g2	Mega	Phloem	0	1.8694766339654	-1.87	9.02527135573239e-05
TRINITY_DN210970_c1_g1	Mega	Phloem	1.62947319678695	0	1.63	9.03612538166531e-05
TRINITY_DN198158_c2_g1	Mega	Phloem	4.13422093976063	0.169925001442312	3.96	9.06102941878369e-05
TRINITY_DN186210_c0_g1	Mega	Phloem	0.0172092900322231	1.7819891158647	-1.76	9.06110849928379e-05
TRINITY_DN202039_c0_g1	Mega	Phloem	4.65552356779982	1.71984055506427	2.94	9.07925816393011e-05
TRINITY_DN179918_c0_g1	Mega	Phloem	1.54250570147826	0	1.54	9.07925816393011e-05
TRINITY_DN198882_c4_g1	Mega	Phloem	0	1.73508887047818	-1.74	9.07925816393011e-05
TRINITY_DN197652_c7_g2	Mega	Phloem	1.5449798832558	4.81280624121366	-3.27	9.0971404170066e-05
TRINITY_DN183246_c4_g1	Mega	Phloem	1.1583370271671	4.45641191639816	-3.30	9.11186019363969e-05
TRINITY_DN198530_c1_g2	Mega	Phloem	1.68481873755322	4.9741621677966	-3.29	9.12145986954373e-05
TRINITY_DN204210_c6_g1	Mega	Phloem	1.51096191927738	0	1.51	9.13974524223828e-05
TRINITY_DN174319_c0_g2	Mega	Phloem	0	1.56218135647187	-1.56	9.14451049185837e-05
TRINITY_DN205718_c2_g4	Mega	Phloem	0.0813396274519388	2.9093891022653	-2.83	9.1472962609658e-05
TRINITY_DN206790_c2_g1	Mega	Phloem	1.54399071966485	0	1.54	9.15748157862148e-05
TRINITY_DN178403_c1_g2	Mega	Phloem	0.279768421593595	3.06970216663007	-2.79	9.15792131786749e-05
TRINITY_DN196875_c4_g1	Mega	Phloem	0.989139007368233	5	-4.01	9.15916504939993e-05
TRINITY_DN198822_c3_g3	Mega	Phloem	0	2.10668332357977	-2.11	9.16018869594811e-05
TRINITY_DN196549_c3_g1	Mega	Phloem	0	2.07210580048042	-2.07	9.17011331493431e-05
TRINITY_DN187225_c1_g3	Mega	Phloem	0	1.64385618977472	-1.64	9.19133894996185e-05
TRINITY_DN214720_c3_g3	Mega	Phloem	0	1.58400038328577	-1.58	9.19734898031191e-05
TRINITY_DN193701_c6_g1	Mega	Phloem	0	1.55139296802745	-1.55	9.21450580557353e-05
TRINITY_DN199194_c3_g1	Mega	Phloem	3.1586601753465	0.171206827418142	2.99	9.21764780470043e-05
TRINITY_DN199619_c8_g1	Mega	Phloem	1.67219901911577	0	1.67	9.22070436157747e-05
TRINITY_DN201316_c1_g4	Mega	Phloem	0	2.05415387176271	-2.05	9.22070436157747e-05
TRINITY_DN210478_c0_g2	Mega	Phloem	0	1.55385196818113	-1.55	9.22325539251069e-05
TRINITY_DN184502_c2_g3	Mega	Phloem	0	2.06763871687536	-2.07	9.22325539251069e-05
TRINITY_DN194936_c5_g1	Mega	Phloem	2.06522762277562	0	2.07	9.22868017093288e-05
TRINITY_DN214127_c2_g1	Mega	Phloem	0.987684677566761	3.88723280291461	-2.90	9.23144174644587e-05
TRINITY_DN190701_c1_g1	Mega	Phloem	0.200378797984026	3.6203518068184	-3.42	9.23263867187843e-05
TRINITY_DN193757_c8_g1	Mega	Phloem	1.72421368675736	0	1.72	9.23866326971305e-05
TRINITY_DN212603_c2_g1	Mega	Phloem	2.04579241851409	0	2.05	9.25840490873455e-05
TRINITY_DN192474_c5_g1	Mega	Phloem	3.03192446379876	0.202887833470143	2.83	9.31521074085702e-05
TRINITY_DN183010_c1_g1	Mega	Phloem	0.813114191346289	4.17128690373936	-3.36	9.34810703921395e-05
TRINITY_DN188672_c0_g1	Mega	Phloem	0.566571640626761	4.93574260145601	-4.37	9.35845711811928e-05
TRINITY_DN198981_c1_g2	Mega	Phloem	0	1.51500591643373	-1.52	9.35858226595986e-05
TRINITY_DN180794_c0_g1	Mega	Phloem	0	1.75060650483559	-1.75	9.36942739174102e-05
TRINITY_DN181128_c0_g7	Mega	Phloem	0.0648828515848544	2.57531233068744	-2.51	9.37193024112225e-05
TRINITY_DN212114_c1_g1	Mega	Phloem	1.6144742828377	0	1.61	9.38066533051017e-05
TRINITY_DN211525_c3_g1	Mega	Phloem	0.509949146304311	4.60632377540024	-4.10	9.41922755299648e-05
TRINITY_DN187869_c3_g1	Mega	Phloem	0.385154896884344	2.93168305705981	-2.55	9.42705715238617e-05
TRINITY_DN164735_c0_g1	Mega	Phloem	0	1.65168318063211	-1.65	9.43614986496486e-05
TRINITY_DN206758_c0_g1	Mega	Phloem	0	1.5245652210772	-1.52	9.44708010619002e-05
TRINITY_DN177992_c0_g2	Mega	Phloem	0	2.5626698261027	-2.56	9.45678769976265e-05
TRINITY_DN190212_c0_g2	Mega	Phloem	1.24914190328035	4.24222139509837	-2.99	9.46624871912634e-05
TRINITY_DN203162_c1_g1	Mega	Phloem	0	1.66857301647589	-1.67	9.46624871912634e-05
TRINITY_DN191671_c1_g1	Mega	Phloem	0.487486349348536	3.63645061667898	-3.15	9.46624871912634e-05
TRINITY_DN203538_c3_g1	Mega	Phloem	0.216610068742442	3.29027694180753	-3.07	9.47984089963456e-05
TRINITY_DN207839_c2_g1	Mega	Phloem	1.51450103627429	0	1.51	9.49119282083117e-05
TRINITY_DN115855_c0_g1	Mega	Phloem	0.0257375614136083	2.08099868569426	-2.06	9.50145910727749e-05
TRINITY_DN190377_c0_g2	Mega	Phloem	1.23878685958712	4.28384771008625	-3.05	9.50145910727749e-05
TRINITY_DN198928_c2_g1	Mega	Phloem	4.88156673981009	1.93054811924786	2.95	9.50589768364836e-05
TRINITY_DN213306_c3_g1	Mega	Phloem	3.13454953446445	0.160920188181103	2.97	9.52585219259195e-05
TRINITY_DN180858_c1_g3	Mega	Phloem	0	2.04264433740849	-2.04	9.52851532725966e-05
TRINITY_DN171098_c0_g2	Mega	Phloem	0.32883646422954	3.66879990883161	-3.34	9.5382110110789e-05
TRINITY_DN192073_c0_g1	Mega	Phloem	0.0565835283663675	2.40299497537925	-2.35	9.55508574153283e-05
TRINITY_DN191799_c10_g3	Mega	Phloem	4.57179814170986	1.64708421262895	2.92	9.57029965607557e-05
TRINITY_DN190046_c1_g2	Mega	Phloem	0.499782120147312	3.69064057861569	-3.19	9.57588394266693e-05
TRINITY_DN173732_c0_g2	Mega	Phloem	0	1.57628025762136	-1.58	9.60510333646173e-05
TRINITY_DN202760_c4_g2	Mega	Phloem	0.624802765252947	3.26303440583379	-2.64	9.60555440431657e-05
TRINITY_DN199650_c1_g1	Mega	Phloem	1.94673086014031	4.78225128581961	-2.84	9.61229146307677e-05
TRINITY_DN216169_c1_g2	Mega	Phloem	0	2.05727696507325	-2.06	9.62156863280862e-05
TRINITY_DN187529_c2_g1	Mega	Phloem	0	1.58928410667125	-1.59	9.64612305030887e-05
TRINITY_DN171657_c2_g1	Mega	Phloem	0	2.56413424345824	-2.56	9.67445779977976e-05
TRINITY_DN167811_c0_g1	Mega	Phloem	0.187767747046025	3.30144132122745	-3.11	9.69618162858592e-05
TRINITY_DN212210_c10_g1	Mega	Phloem	0	1.611172380044	-1.61	9.69915664611357e-05
TRINITY_DN190206_c0_g1	Mega	Phloem	1.95382395394117	0	1.95	9.70634550687295e-05
TRINITY_DN200397_c2_g1	Mega	Phloem	0.018634174139051	2.0100636833447	-1.99	9.72971984101385e-05
TRINITY_DN194186_c2_g1	Mega	Phloem	1.06832686143451	4.9203885873575	-3.85	9.73843737767874e-05
TRINITY_DN207966_c2_g1	Mega	Phloem	0.220329954879556	3.28747229511907	-3.07	9.73886489964208e-05
TRINITY_DN215344_c3_g1	Mega	Phloem	1.67987414774662	0	1.68	9.76144535859735e-05
TRINITY_DN212917_c51_g3	Mega	Phloem	2.0071955014042	0	2.01	9.77029908651264e-05
TRINITY_DN202242_c4_g2	Mega	Phloem	0.439357178474257	3.31237474677515	-2.87	9.77670647319638e-05
TRINITY_DN174466_c6_g1	Mega	Phloem	0.094911647025467	4.38963564099109	-4.29	9.79383681744669e-05
TRINITY_DN199493_c3_g6	Mega	Phloem	2.05450121618256	0	2.05	9.7966374409671e-05
TRINITY_DN197790_c4_g3	Mega	Phloem	1.58303762379666	0	1.58	9.79748017475344e-05
TRINITY_DN193151_c1_g2	Mega	Phloem	0	1.66448284036468	-1.66	9.80219281012725e-05
TRINITY_DN196704_c5_g1	Mega	Phloem	0.0100636833446975	1.52356195605701	-1.51	9.80219281012725e-05
TRINITY_DN183404_c0_g1	Mega	Phloem	0	1.51853513898218	-1.52	9.80979458983669e-05
TRINITY_DN186253_c1_g1	Mega	Phloem	0.273814244587037	3.26918279585539	-3.00	9.85752484627758e-05
TRINITY_DN188300_c0_g3	Mega	Phloem	0	1.63133714412748	-1.63	9.86516775016986e-05
TRINITY_DN202791_c6_g1	Mega	Phloem	1.55581615506164	0	1.56	9.866795003861e-05
TRINITY_DN158796_c0_g1	Mega	Phloem	0	2.07860983469637	-2.08	9.866795003861e-05
TRINITY_DN188628_c6_g1	Mega	Phloem	1.58255600301406	0	1.58	9.87655169739608e-05
TRINITY_DN172529_c0_g1	Mega	Phloem	0.018634174139051	1.76085963682191	-1.74	9.90471261757151e-05
TRINITY_DN172048_c2_g1	Mega	Phloem	0	2.06453799798195	-2.06	9.90471261757151e-05
TRINITY_DN214620_c2_g1	Mega	Phloem	3.15364322640519	0.216610068742442	2.94	9.96035074115022e-05
TRINITY_DN188086_c1_g1	Mega	Phloem	0	2.04509343834495	-2.05	9.96374636917226e-05
TRINITY_DN213035_c4_g2	Mega	Phloem	2.15898325116039	0.0257375614136083	2.13	9.97224727334521e-05
TRINITY_DN213861_c4_g2	Mega	Phloem	2.04019107183829	0.0468402542029724	1.99	9.97787302829757e-05
TRINITY_DN180522_c1_g1	Mega	Phloem	0.0384361816561079	2.0962618530584	-2.06	9.97787302829757e-05
TRINITY_DN186922_c0_g1	Mega	Phloem	0	1.58255600301406	-1.58	9.9939789771624e-05
TRINITY_DN192205_c1_g4	Mega	Phloem	2.08610437124329	0	2.09	9.99420507184075e-05
TRINITY_DN195430_c2_g1	Mega	Phloem	3.25474519762921	0.591679416935737	2.66	9.99661459550979e-05
TRINITY_DN205596_c3_g1	Mega	Phloem	0	1.6507645591169	-1.65	0.000100428630907056
TRINITY_DN196742_c9_g1	Mega	Phloem	4.9564748989765	2.20037879798403	2.76	0.00010056629395155
TRINITY_DN182107_c0_g3	Mega	Phloem	0.0772429989324604	2.73811928878258	-2.66	0.00010056629395155
TRINITY_DN216003_c6_g1	Mega	Phloem	0.140124223909071	2.74781702891167	-2.61	0.000100594464630033
TRINITY_DN198198_c7_g1	Mega	Phloem	1.88791513563813	5.44552808077916	-3.56	0.000100622788366964
TRINITY_DN203150_c2_g2	Mega	Phloem	0.790772037862	4.64160382821178	-3.85	0.000100703613592315
TRINITY_DN216199_c2_g3	Mega	Phloem	0.336854639125465	3.32178381816932	-2.98	0.000100944022935407
TRINITY_DN184006_c2_g1	Mega	Phloem	0	1.55679724659274	-1.56	0.000100949531529427
TRINITY_DN189307_c6_g2	Mega	Phloem	1.20476675065461	4.06082560631268	-2.86	0.000100949531529427
TRINITY_DN194426_c3_g2	Mega	Phloem	0	1.67762099245359	-1.68	0.000101059922701868
TRINITY_DN195079_c3_g1	Mega	Phloem	2.4594316186373	0.0565835283663675	2.40	0.000101263470745644
TRINITY_DN215189_c1_g1	Mega	Phloem	3.30173395713938	0.405992359675837	2.90	0.000101573675336537
TRINITY_DN213318_c2_g2	Mega	Phloem	2.53580413827031	0	2.54	0.000101587706361437
TRINITY_DN180219_c2_g4	Mega	Phloem	0	2.04509343834495	-2.05	0.000101777647917184
TRINITY_DN191026_c0_g2	Mega	Phloem	0	1.49262232857445	-1.49	0.000101788749714827
TRINITY_DN215004_c3_g2	Mega	Phloem	1.58351908385149	0	1.58	0.000101964504819104
TRINITY_DN188579_c7_g1	Mega	Phloem	2.62667275260599	0.162210036314307	2.46	0.000102040144205385
TRINITY_DN191717_c2_g1	Mega	Phloem	2.20006486151431	0.0786098346963665	2.12	0.000102223008651471
TRINITY_DN192656_c1_g1	Mega	Phloem	0	1.51045562166176	-1.51	0.000102223008651471
TRINITY_DN207193_c2_g1	Mega	Phloem	1.6140030448649	0	1.61	0.000102625164169803
TRINITY_DN195503_c2_g1	Mega	Phloem	3.66106547980695	0.382943869568991	3.28	0.000102964757081118
TRINITY_DN204335_c4_g1	Mega	Phloem	5.12031046394563	1.91571210014802	3.20	0.000103042741385344
TRINITY_DN183725_c0_g2	Mega	Phloem	0.0313951962755343	1.84076533732387	-1.81	0.000103188668761388
TRINITY_DN181052_c0_g1	Mega	Phloem	0.0989584800881688	2.24579986841744	-2.15	0.000103383238278574
TRINITY_DN204258_c0_g1	Mega	Phloem	6.64195057433768	3.31295554188802	3.33	0.000103820008251179
TRINITY_DN196821_c1_g3	Mega	Phloem	1.01792190799726	5.42589564596641	-4.41	0.000103912216670416
TRINITY_DN197815_c1_g4	Mega	Phloem	0	1.62152444367146	-1.62	0.000103974590519321
TRINITY_DN200820_c2_g1	Mega	Phloem	0.871055075086629	5.41775126957613	-4.55	0.00010413363499803
TRINITY_DN203317_c2_g2	Mega	Phloem	2.09659920721425	0	2.10	0.00010413571329483
TRINITY_DN173877_c0_g2	Mega	Phloem	0	1.60833615034766	-1.61	0.000104180974264511
TRINITY_DN181320_c0_g1	Mega	Phloem	0.137503523749935	3.51273256301436	-3.38	0.000104360323392873
TRINITY_DN188967_c1_g1	Mega	Phloem	0.063502942306158	2.5854433189362	-2.52	0.000104514651213631
TRINITY_DN193493_c1_g1	Mega	Phloem	1.87735162644926	0.0482361856528476	1.83	0.000104642526998246
TRINITY_DN178673_c2_g5	Mega	Phloem	0.0114956388378294	1.73161772284062	-1.72	0.000104642526998246
TRINITY_DN193998_c3_g5	Mega	Phloem	0	1.65122394298988	-1.65	0.000104642526998246
TRINITY_DN198007_c4_g2	Mega	Phloem	0	2.24214516084958	-2.24	0.000104930270852418
TRINITY_DN214415_c8_g3	Mega	Phloem	3.64108355271207	7.10650536235098	-3.47	0.00010495503936976
TRINITY_DN194809_c4_g4	Mega	Phloem	1.98039095606147	0	1.98	0.000104967491645868
TRINITY_DN190436_c4_g1	Mega	Phloem	4.38818953715608	1.60549433385251	2.78	0.000104990460986112
TRINITY_DN197119_c2_g1	Mega	Phloem	0	2.03491998434916	-2.03	0.000105017408533079
TRINITY_DN186590_c5_g1	Mega	Phloem	1.55434326566276	0	1.55	0.000105093618230888
TRINITY_DN205159_c1_g1	Mega	Phloem	3.4231747515708	0.474046599319306	2.95	0.000105096298269254
TRINITY_DN182120_c0_g1	Mega	Phloem	0	2.0765590951316	-2.08	0.000105278895423167
TRINITY_DN216958_c6_g1	Mega	Phloem	4.3336384045151	7.36996369850027	-3.04	0.000105367213167428
TRINITY_DN201943_c5_g1	Mega	Phloem	2.5197934862411	5.9253823446484	-3.41	0.000105376519191671
TRINITY_DN190110_c1_g2	Mega	Phloem	0.176322772640463	2.73161772284062	-2.56	0.000105659775541366
TRINITY_DN188798_c2_g1	Mega	Phloem	2.24914190328035	0.0772429989324604	2.17	0.000105955031764026
TRINITY_DN174590_c0_g1	Mega	Phloem	0	1.60122108558495	-1.60	0.00010601517799114
TRINITY_DN206736_c2_g1	Mega	Phloem	2.02041330254419	0	2.02	0.000106041159778859
TRINITY_DN192187_c2_g5	Mega	Phloem	0.094911647025467	2.94542042531509	-2.85	0.000106204450087245
TRINITY_DN207030_c5_g1	Mega	Phloem	1.60975496217244	0	1.61	0.000106433279202889
TRINITY_DN159173_c0_g1	Mega	Phloem	0	2.48722906980423	-2.49	0.000106433279202889
TRINITY_DN210038_c1_g1	Mega	Phloem	2.013998146041	0	2.01	0.000106599437756142
TRINITY_DN181099_c0_g1	Mega	Phloem	0	1.59836520532364	-1.60	0.000106831800001962
TRINITY_DN168553_c0_g1	Mega	Phloem	0.111031312388744	2.11236652307256	-2.00	0.000107124865686016
TRINITY_DN195410_c5_g1	Mega	Phloem	4.24366908096686	1.31846146516758	2.93	0.000107371123761688
TRINITY_DN210260_c3_g1	Mega	Phloem	0.655351828612554	3.73443866613717	-3.08	0.000107434864152232
TRINITY_DN172769_c3_g1	Mega	Phloem	0	1.55679724659274	-1.56	0.000107607314196701
TRINITY_DN211094_c2_g5	Mega	Phloem	0	1.57579637532908	-1.58	0.000108099509816337
TRINITY_DN201003_c1_g1	Mega	Phloem	1.67219901911577	0	1.67	0.00010818368077697
TRINITY_DN214029_c0_g1	Mega	Phloem	2.65992455840238	0.108357178090419	2.55	0.000108270246726877
TRINITY_DN209985_c2_g4	Mega	Phloem	0.0285691521967709	2.21847121074326	-2.19	0.000108318557746097
TRINITY_DN200789_c6_g2	Mega	Phloem	0	1.63645061667898	-1.64	0.000108383191966429
TRINITY_DN206674_c1_g1	Mega	Phloem	0.0172092900322231	1.76043387467011	-1.74	0.000108459212493625
TRINITY_DN185775_c1_g3	Mega	Phloem	1.07107616201096	4.22881869049588	-3.16	0.000108503627396014
TRINITY_DN177285_c0_g2	Mega	Phloem	0	1.6144742828377	-1.61	0.00010861201719242
TRINITY_DN186302_c0_g2	Mega	Phloem	0	2.02609181434133	-2.03	0.000108696632038769
TRINITY_DN206018_c2_g4	Mega	Phloem	0.177598929327733	3.04997920270779	-2.87	0.000108696632038769
TRINITY_DN201372_c3_g1	Mega	Phloem	1.54151483946068	0	1.54	0.00010872584683045
TRINITY_DN211403_c3_g1	Mega	Phloem	0.484395962502666	4.39314158449263	-3.91	0.000108850055177627
TRINITY_DN205162_c1_g2	Mega	Phloem	1.58736499093646	0	1.59	0.000108879263569991
TRINITY_DN202005_c17_g1	Mega	Phloem	1.93508252331866	0	1.94	0.000109037660982739
TRINITY_DN214919_c4_g1	Mega	Phloem	0	2.03878733050557	-2.04	0.000109206579798546
TRINITY_DN193620_c3_g1	Mega	Phloem	3.4727476930995	0.388465097283154	3.08	0.000109219888332761
TRINITY_DN191554_c5_g1	Mega	Phloem	2.05137210172103	0	2.05	0.000109219888332761
TRINITY_DN188375_c0_g4	Mega	Phloem	0	1.72900887033786	-1.73	0.00010929606453556
TRINITY_DN167814_c0_g2	Mega	Phloem	0	1.60786290283124	-1.61	0.00010944583736959
TRINITY_DN212855_c1_g1	Mega	Phloem	2.44466706684191	0	2.44	0.000109546217679381
TRINITY_DN188589_c2_g1	Mega	Phloem	0	2.63203550398342	-2.63	0.000109832166632152
TRINITY_DN186618_c5_g1	Mega	Phloem	0	2.03139519627553	-2.03	0.000109832166632152
TRINITY_DN201658_c2_g3	Mega	Phloem	0	1.54101915313356	-1.54	0.000109832166632152
TRINITY_DN168929_c0_g1	Mega	Phloem	0.116364756691785	3.01756564301437	-2.90	0.000109892862171229
TRINITY_DN205046_c3_g1	Mega	Phloem	3.1948750225553	6.68887971147322	-3.49	0.000109939411455858
TRINITY_DN214372_c1_g1	Mega	Phloem	1.73161772284062	0.0143552929770701	1.72	0.000109991786682738
TRINITY_DN211485_c2_g1	Mega	Phloem	1.9649530529008	0	1.96	0.000110093952977102
TRINITY_DN192717_c5_g1	Mega	Phloem	2.41467678042689	0	2.41	0.000110212860807023
TRINITY_DN197919_c2_g2	Mega	Phloem	0.455228571117139	5.60029949213391	-5.15	0.000110461712805404
TRINITY_DN211887_c6_g1	Mega	Phloem	2.74049587418707	6.61475400757315	-3.87	0.000110662448584004
TRINITY_DN208681_c2_g2	Mega	Phloem	0.585923976958601	4.306991278624	-3.72	0.00011075317614421
TRINITY_DN205528_c1_g3	Mega	Phloem	0	2.02856915219677	-2.03	0.000110948037593275
TRINITY_DN208112_c2_g3	Mega	Phloem	1.06695024392463	3.74921244106104	-2.68	0.000110969392601523
TRINITY_DN196552_c1_g2	Mega	Phloem	1.9712216418545	0	1.97	0.000111003193972342
TRINITY_DN209157_c2_g1	Mega	Phloem	1.14469902515414	4.03632749181777	-2.89	0.000111129118652856
TRINITY_DN190420_c2_g3	Mega	Phloem	3.71731998881557	0.932061171343424	2.79	0.000111289363415314
TRINITY_DN209920_c2_g3	Mega	Phloem	0	1.53156860881496	-1.53	0.000111572082768665
TRINITY_DN190612_c2_g1	Mega	Phloem	0	2.4541758931858	-2.45	0.000111696061380736
TRINITY_DN197847_c7_g1	Mega	Phloem	1.69019357782486	0	1.69	0.00011176755283138
TRINITY_DN186055_c1_g8	Mega	Phloem	0.206643223983395	2.62175885670973	-2.42	0.000111968651990963
TRINITY_DN209761_c3_g1	Mega	Phloem	5.33120359646224	2.35727047567956	2.97	0.000111968651990963
TRINITY_DN195656_c3_g1	Mega	Phloem	0	2.49927188316909	-2.50	0.000112101963504961
TRINITY_DN187600_c0_g2	Mega	Phloem	0	2.00432160595009	-2.00	0.000112101963504961
TRINITY_DN200372_c8_g1	Mega	Phloem	0.0285691521967709	2.01364091066939	-1.99	0.000112104426351344
TRINITY_DN214720_c3_g4	Mega	Phloem	0	2.00252250976871	-2.00	0.000112145039513686
TRINITY_DN184322_c1_g1	Mega	Phloem	0.267835392097615	2.63900057242433	-2.37	0.000112341342244295
TRINITY_DN214410_c0_g3	Mega	Phloem	0	1.50131174924366	-1.50	0.000112384872508151
TRINITY_DN217314_c24_g3	Mega	Phloem	0	1.55630678422498	-1.56	0.000112448189279388
TRINITY_DN178235_c0_g3	Mega	Phloem	0	1.49467161164755	-1.49	0.000112448189279388
TRINITY_DN208663_c2_g1	Mega	Phloem	3.54163873443614	0.231432408447965	3.31	0.000112469499471326
TRINITY_DN177931_c0_g1	Mega	Phloem	0	2.48310634496718	-2.48	0.000112469499471326
TRINITY_DN189083_c1_g1	Mega	Phloem	2.1013139010863	0.0243196791954129	2.08	0.000112633829687038
TRINITY_DN180016_c1_g1	Mega	Phloem	0.0426443374084937	2.16027483140859	-2.12	0.00011270178572244
TRINITY_DN215122_c1_g2	Mega	Phloem	0	1.53555533339931	-1.54	0.000113156834603493
TRINITY_DN217420_c25_g1	Mega	Phloem	4.08797193790006	1.41359408240918	2.67	0.000113702608086449
TRINITY_DN200594_c2_g2	Mega	Phloem	0.400537929583729	4.45114515855152	-4.05	0.000113954455283251
TRINITY_DN213189_c4_g1	Mega	Phloem	4.59788867516543	8.12825215227739	-3.53	0.000113955423665465
TRINITY_DN204353_c7_g1	Mega	Phloem	3.58844480764187	0.407080775450501	3.18	0.000113972297477144
TRINITY_DN216422_c16_g2	Mega	Phloem	1.77526129234775	0	1.78	0.000113999054167409
TRINITY_DN210432_c3_g2	Mega	Phloem	0	1.57628025762136	-1.58	0.000113999054167409
TRINITY_DN208815_c2_g1	Mega	Phloem	1.46205231879643	0	1.46	0.000114238479345209
TRINITY_DN201312_c3_g3	Mega	Phloem	0	1.55237707109487	-1.55	0.000114448568511297
TRINITY_DN191182_c2_g2	Mega	Phloem	0.38404980679516	4.40122086216022	-4.02	0.000114603949551176
TRINITY_DN189156_c5_g1	Mega	Phloem	0.0299828662157143	1.88635504352516	-1.86	0.000114798622517538
TRINITY_DN184892_c2_g7	Mega	Phloem	0	1.54052329643822	-1.54	0.000114835751788053
TRINITY_DN192714_c2_g1	Mega	Phloem	0.732052073300289	5.03672310600553	-4.30	0.000114873947847207
TRINITY_DN201358_c4_g1	Mega	Phloem	3.56912648346323	0.159629185821228	3.41	0.000115128002941738
TRINITY_DN190622_c1_g1	Mega	Phloem	1.99819550315325	0.070389327891398	1.93	0.000115403304848302
TRINITY_DN184751_c0_g3	Mega	Phloem	0.422233000683048	3.29454723389551	-2.87	0.000115477225868173
TRINITY_DN173064_c3_g2	Mega	Phloem	0	1.95791459863299	-1.96	0.000115571668880483
TRINITY_DN190515_c0_g1	Mega	Phloem	0.0214797274104514	1.75146372116556	-1.73	0.000115668100490205
TRINITY_DN217094_c10_g1	Mega	Phloem	0	2.01685284900734	-2.02	0.000115721348142483
TRINITY_DN216756_c5_g2	Mega	Phloem	0.769771739249448	3.53878645466232	-2.77	0.000115885819648281
TRINITY_DN186218_c0_g1	Mega	Phloem	0	1.62620548295304	-1.63	0.000115908795239757
TRINITY_DN180082_c0_g2	Mega	Phloem	0	1.53704751940466	-1.54	0.000116061015457525
TRINITY_DN175509_c0_g1	Mega	Phloem	0.260627908126699	5.47741829263492	-5.22	0.000116156087057565
TRINITY_DN188445_c4_g1	Mega	Phloem	1.00216242115062	3.69198075060328	-2.69	0.0001164533936998
TRINITY_DN193617_c0_g1	Mega	Phloem	1.98477161238543	0	1.98	0.0001164533936998
TRINITY_DN210636_c4_g2	Mega	Phloem	0.0285691521967709	1.83995958748953	-1.81	0.0001164533936998
TRINITY_DN177755_c0_g1	Mega	Phloem	0.0565835283663675	2.15315678806142	-2.10	0.000116490189603649
TRINITY_DN180310_c1_g1	Mega	Phloem	1.95307895261251	0.0440443327060212	1.91	0.000116648954580928
TRINITY_DN196920_c0_g1	Mega	Phloem	0	1.6915341649192	-1.69	0.000116648954580928
TRINITY_DN185985_c4_g3	Mega	Phloem	0	2.01471235152137	-2.01	0.000116717640812123
TRINITY_DN184700_c2_g1	Mega	Phloem	0.0384361816561079	2.07860983469637	-2.04	0.000116889026713378
TRINITY_DN211014_c2_g1	Mega	Phloem	1.45101324294397	0	1.45	0.000116958523215457
TRINITY_DN208498_c2_g1	Mega	Phloem	0	1.68212378961972	-1.68	0.000117012014983338
TRINITY_DN214380_c3_g3	Mega	Phloem	0.0200576523412535	1.76807843501646	-1.75	0.000117055203865427
TRINITY_DN213418_c3_g2	Mega	Phloem	1.6507645591169	0	1.65	0.000117629846330875
TRINITY_DN173129_c0_g2	Mega	Phloem	0	2.0164963198962	-2.02	0.000117639830598227
TRINITY_DN189704_c2_g1	Mega	Phloem	1.61870851231379	0	1.62	0.000117930518846691
TRINITY_DN180907_c6_g2	Mega	Phloem	0	1.54744982914397	-1.55	0.000118008951787398
TRINITY_DN190318_c1_g1	Mega	Phloem	2.37851162325373	0	2.38	0.000118160175137172
TRINITY_DN176368_c2_g3	Mega	Phloem	0	1.60691594182521	-1.61	0.000118285400789228
TRINITY_DN193955_c4_g1	Mega	Phloem	0	1.5489297694764	-1.55	0.000118290351267014
TRINITY_DN195584_c1_g1	Mega	Phloem	2.43269221678717	0.169925001442312	2.26	0.000118578482077105
TRINITY_DN180366_c1_g1	Mega	Phloem	0.0745054363636298	2.70287913851321	-2.63	0.000119106312801803
TRINITY_DN191305_c1_g1	Mega	Phloem	1.4630992673481	0	1.46	0.000119108034394669
TRINITY_DN191098_c2_g1	Mega	Phloem	1.00863030514344	4.03632749181777	-3.03	0.000119746381215085
TRINITY_DN200519_c3_g1	Mega	Phloem	1.63040547148232	0	1.63	0.000120043703741435
TRINITY_DN195642_c8_g1	Mega	Phloem	0.382943869568991	6.90200120148983	-6.52	0.000120125307412068
TRINITY_DN196173_c0_g1	Mega	Phloem	4.449957483628	1.59311469648462	2.86	0.000120275936239478
TRINITY_DN199156_c8_g1	Mega	Phloem	0	1.6177686458044	-1.62	0.000120412735389659
TRINITY_DN187515_c0_g1	Mega	Phloem	0	1.74717253703546	-1.75	0.000120584320102156
TRINITY_DN215122_c2_g2	Mega	Phloem	0	1.63459326844576	-1.63	0.00012089893261546
TRINITY_DN199812_c0_g2	Mega	Phloem	4.13914201914569	1.08542465625268	3.05	0.000120943684116466
TRINITY_DN194308_c5_g1	Mega	Phloem	0	1.53057020390253	-1.53	0.000121114425271634
TRINITY_DN208755_c5_g1	Mega	Phloem	0	1.50182126542091	-1.50	0.000121644828868874
TRINITY_DN178425_c1_g1	Mega	Phloem	1.5489297694764	0	1.55	0.000121917359962372
TRINITY_DN206009_c3_g1	Mega	Phloem	4.09203825662039	1.05450121618256	3.04	0.000122048341906676
TRINITY_DN192729_c2_g4	Mega	Phloem	0.0356239097307212	2.04159344865918	-2.01	0.000122133947152887
TRINITY_DN213131_c1_g1	Mega	Phloem	2.25308162540759	0.034215715337913	2.22	0.000122187881647531
TRINITY_DN193770_c4_g1	Mega	Phloem	2.56535345678263	5.70274064555049	-3.14	0.000122444225053969
TRINITY_DN198548_c0_g2	Mega	Phloem	0.094911647025467	2.87105507508663	-2.78	0.000122454047815093
TRINITY_DN202498_c4_g3	Mega	Phloem	0.0496307677246004	2.61682816660493	-2.57	0.000122454047815093
TRINITY_DN208886_c2_g5	Mega	Phloem	1.92409988564074	0	1.92	0.000123004183275087
TRINITY_DN189896_c0_g1	Mega	Phloem	0	1.5033487351675	-1.50	0.00012330886436097
TRINITY_DN190541_c1_g3	Mega	Phloem	0.5489297694764	4.57875761029914	-4.03	0.000123397521976046
TRINITY_DN187823_c1_g3	Mega	Phloem	0.269033146455237	5.32517051237605	-5.06	0.000124067354859724
TRINITY_DN169798_c0_g1	Mega	Phloem	0	1.98002530023873	-1.98	0.000124105325759386
TRINITY_DN186396_c0_g1	Mega	Phloem	0.0690146779151805	2.49108345371826	-2.42	0.000124121500933464
TRINITY_DN195492_c1_g1	Mega	Phloem	0.528071164578735	3.23802251782572	-2.71	0.000124153606953008
TRINITY_DN124580_c0_g1	Mega	Phloem	0	1.99819550315325	-2.00	0.000124153606953008
TRINITY_DN208829_c2_g1	Mega	Phloem	2.78575977442701	0.397255345594427	2.39	0.000124156972803759
TRINITY_DN216364_c7_g2	Mega	Phloem	3.40354041774525	0.729444006833663	2.67	0.000124252535253345
TRINITY_DN185964_c3_g1	Mega	Phloem	0	1.99602712342508	-2.00	0.000124302291921488
TRINITY_DN213996_c8_g1	Mega	Phloem	4.43542857625374	7.49900074635853	-3.06	0.000124776013574374
TRINITY_DN202174_c0_g1	Mega	Phloem	4.17759892932773	0.204140716780225	3.97	0.000125229518532309
TRINITY_DN198525_c10_g1	Mega	Phloem	0.154453592679872	2.38432615868584	-2.23	0.000125243418251784
TRINITY_DN137594_c0_g1	Mega	Phloem	0	2	-2.00	0.000125249989438804
TRINITY_DN168640_c0_g3	Mega	Phloem	0.141432790929296	2.82028109650187	-2.68	0.000125364208095973
TRINITY_DN180663_c0_g2	Mega	Phloem	0	2.28835856219366	-2.29	0.000125519176810324
TRINITY_DN199148_c3_g3	Mega	Phloem	1.59120067293238	0	1.59	0.000125792918043398
TRINITY_DN192278_c1_g3	Mega	Phloem	0.253384235800074	5.01480160235136	-4.76	0.000125917427915279
TRINITY_DN193005_c1_g1	Mega	Phloem	2.01113778318899	0	2.01	0.000125986414874645
TRINITY_DN172121_c0_g1	Mega	Phloem	0	2.01292617444427	-2.01	0.000126309190546922
TRINITY_DN213527_c0_g1	Mega	Phloem	1.64892555945312	0	1.65	0.000126328847428669
TRINITY_DN190937_c3_g1	Mega	Phloem	1.57240464739033	0	1.57	0.000126537721390035
TRINITY_DN212622_c4_g2	Mega	Phloem	0.128293401009818	3.39698145949187	-3.27	0.000126576441270681
TRINITY_DN189896_c1_g3	Mega	Phloem	0	1.48800077083407	-1.49	0.000126682017655478
TRINITY_DN211303_c3_g1	Mega	Phloem	2.58135124716878	0.16478627814334	2.42	0.000126682017655478
TRINITY_DN203378_c4_g1	Mega	Phloem	0.567545447643747	4.60306250822372	-4.04	0.000126706722415875
TRINITY_DN204837_c4_g1	Mega	Phloem	0	2.03703073094497	-2.04	0.000126906589198093
TRINITY_DN206764_c3_g1	Mega	Phloem	0	1.57143411587651	-1.57	0.000127245065751067
TRINITY_DN186038_c0_g1	Mega	Phloem	0	1.5053828490623	-1.51	0.000127258269092525
TRINITY_DN185909_c4_g2	Mega	Phloem	5.09186905530185	1.24914190328035	3.84	0.000127435932916335
TRINITY_DN189757_c0_g1	Mega	Phloem	2.05345893194152	5.18451834326752	-3.13	0.000127496211614544
TRINITY_DN210840_c5_g1	Mega	Phloem	0.140124223909071	2.98276546258365	-2.84	0.000127630331675173
TRINITY_DN203769_c3_g3	Mega	Phloem	0	1.57240464739033	-1.57	0.000128009628924595
TRINITY_DN203014_c6_g2	Mega	Phloem	1.58976348698498	0	1.59	0.000128984931078319
TRINITY_DN197354_c3_g1	Mega	Phloem	2.53231695933277	6.44179883545991	-3.91	0.00012907132366492
TRINITY_DN208886_c2_g1	Mega	Phloem	1.94035471153329	0	1.94	0.000129447659424426
TRINITY_DN184063_c1_g3	Mega	Phloem	0.0398402645317911	2.06108492060131	-2.02	0.000129447659424426
TRINITY_DN215539_c1_g3	Mega	Phloem	2.08848085496368	0.0271540515037266	2.06	0.000129466196005494
TRINITY_DN202195_c5_g1	Mega	Phloem	5.71097169717361	2.63063844605544	3.08	0.000129510972765205
TRINITY_DN213593_c5_g1	Mega	Phloem	0.466757615726172	3.84076533732387	-3.37	0.000129778909535976
TRINITY_DN174952_c1_g1	Mega	Phloem	0	1.58062791045727	-1.58	0.000129893286358027
TRINITY_DN183160_c0_g5	Mega	Phloem	0	1.52857131887076	-1.53	0.000130002364473592
TRINITY_DN196757_c8_g3	Mega	Phloem	0	1.99602712342508	-2.00	0.000130197545517067
TRINITY_DN207148_c3_g2	Mega	Phloem	2.18776774704602	0.0257375614136083	2.16	0.000130197545517067
TRINITY_DN203920_c2_g1	Mega	Phloem	0.206643223983395	2.97177344719337	-2.77	0.000130265388001813
TRINITY_DN194174_c3_g3	Mega	Phloem	0	1.60786290283124	-1.61	0.000130280141787297
TRINITY_DN198750_c3_g2	Mega	Phloem	1.55434326566276	5.55587749283257	-4.00	0.000130438048418502
TRINITY_DN198864_c1_g1	Mega	Phloem	0	1.53605290024021	-1.54	0.000130760590342008
TRINITY_DN171180_c0_g1	Mega	Phloem	0	2.42867840994823	-2.43	0.000130795562718313
TRINITY_DN201281_c3_g2	Mega	Phloem	0.12961273813047	3.1811025507538	-3.05	0.000130810589720502
TRINITY_DN204600_c5_g1	Mega	Phloem	3.6165929509786	1.02431967919541	2.59	0.000130869693941554
TRINITY_DN212700_c3_g1	Mega	Phloem	4.02378761389678	1.20414071678023	2.82	0.000130940030421402
TRINITY_DN203291_c1_g1	Mega	Phloem	4.49383944144005	1.7583031771319	2.74	0.000131005624855696
TRINITY_DN183600_c6_g1	Mega	Phloem	1.24853483613868	6.90917305628501	-5.66	0.00013134221923118
TRINITY_DN194306_c2_g1	Mega	Phloem	0.708407983483596	4.51210043968966	-3.80	0.000131638812273639
TRINITY_DN190487_c1_g2	Mega	Phloem	0	1.49876146567185	-1.50	0.000131638812273639
TRINITY_DN194727_c57_g1	Mega	Phloem	1.46727948045998	0	1.47	0.00013165648554967
TRINITY_DN199802_c1_g1	Mega	Phloem	0	1.47040671081933	-1.47	0.000132011639219285
TRINITY_DN179840_c2_g3	Mega	Phloem	0.00432160595009347	1.5859239769586	-1.58	0.000132011639219285
TRINITY_DN217190_c1_g1	Mega	Phloem	1.67084033588156	0	1.67	0.000132015659851203
TRINITY_DN209567_c3_g2	Mega	Phloem	0	1.98877556233775	-1.99	0.000132073843952956
TRINITY_DN197125_c1_g5	Mega	Phloem	0.387362540835996	3.51083536152995	-3.12	0.000132277114163521
TRINITY_DN198421_c5_g4	Mega	Phloem	0	1.60169651648096	-1.60	0.000132460619131473
TRINITY_DN193151_c1_g1	Mega	Phloem	0	1.60786290283124	-1.61	0.000132618733213155
TRINITY_DN188375_c0_g3	Mega	Phloem	0	1.44042072075677	-1.44	0.000132618733213155
TRINITY_DN212876_c5_g1	Mega	Phloem	0.018634174139051	1.67807190511264	-1.66	0.000132675210927534
TRINITY_DN214326_c3_g4	Mega	Phloem	1.95382395394117	0	1.95	0.000132750678356351
TRINITY_DN202008_c9_g2	Mega	Phloem	0.541019153133559	4.01489084766028	-3.47	0.000132873532517271
TRINITY_DN196765_c0_g1	Mega	Phloem	0.0440443327060212	3.41061246642075	-3.37	0.000132915150143148
TRINITY_DN184782_c1_g2	Mega	Phloem	0	3.36106648879432	-3.36	0.000133191232493566
TRINITY_DN206609_c1_g3	Mega	Phloem	0	1.44837239461205	-1.45	0.000133687152523685
TRINITY_DN200902_c6_g1	Mega	Phloem	0	1.49927188316909	-1.50	0.000133729583554288
TRINITY_DN196969_c1_g4	Mega	Phloem	0	3.36331127390677	-3.36	0.000133816504839843
TRINITY_DN207032_c9_g2	Mega	Phloem	1.90149445504757	0	1.90	0.000134156869812947
TRINITY_DN213768_c1_g1	Mega	Phloem	2.61282427607567	5.4070807754505	-2.79	0.00013435256811824
TRINITY_DN190425_c9_g1	Mega	Phloem	1.95307895261251	0	1.95	0.000134363689836795
TRINITY_DN214190_c4_g5	Mega	Phloem	0.155749232677945	3.65202751295585	-3.50	0.000134454732704755
TRINITY_DN204758_c0_g1	Mega	Phloem	0.0745054363636298	2.51172103270762	-2.44	0.000134479399374982
TRINITY_DN171863_c0_g1	Mega	Phloem	0	2.1417597473139	-2.14	0.000134619427456947
TRINITY_DN203395_c3_g6	Mega	Phloem	1.65260121759652	0	1.65	0.0001346555867496
TRINITY_DN185198_c0_g1	Mega	Phloem	0.105678077894537	3.02094661351356	-2.92	0.000135040555784586
TRINITY_DN200935_c4_g1	Mega	Phloem	2.95494073508909	6.00049584120248	-3.05	0.000135040555784586
TRINITY_DN215579_c6_g1	Mega	Phloem	0	1.68347189285523	-1.68	0.000135125348214502
TRINITY_DN191102_c8_g1	Mega	Phloem	5.9246937583865	3.13191867886257	2.79	0.000135125348214502
TRINITY_DN206613_c6_g1	Mega	Phloem	1.83713591392318	0	1.84	0.000135156086134067
TRINITY_DN194241_c3_g2	Mega	Phloem	6.09590332781159	3.19093085956261	2.90	0.00013516627073451
TRINITY_DN196079_c4_g2	Mega	Phloem	0.393965275660243	2.74523733212975	-2.35	0.000135171487086851
TRINITY_DN210789_c6_g1	Mega	Phloem	7.19911282398803	4.45857886504748	2.74	0.000135422034259089
TRINITY_DN201008_c6_g3	Mega	Phloem	0.111031312388744	2.53903470297075	-2.43	0.000135422034259089
TRINITY_DN174366_c0_g2	Mega	Phloem	0	1.95270630763022	-1.95	0.000135572102033095
TRINITY_DN213237_c6_g1	Mega	Phloem	0.58880456701555	4.3627504049947	-3.77	0.000135572102033095
TRINITY_DN194525_c1_g1	Mega	Phloem	2.69577115780567	5.69278983497265	-3.00	0.000136069647570017
TRINITY_DN217050_c14_g2	Mega	Phloem	6.50252155647673	3.28584605674942	3.22	0.000136268118837086
TRINITY_DN181402_c4_g1	Mega	Phloem	0	1.96384399836248	-1.96	0.000136300731512714
TRINITY_DN184802_c4_g4	Mega	Phloem	0.037030730944967	1.83632813392398	-1.80	0.00013639752949687
TRINITY_DN217279_c8_g1	Mega	Phloem	0.154453592679872	3.00090140274153	-2.85	0.000136590843012317
TRINITY_DN207143_c9_g1	Mega	Phloem	2.5491762786681	5.90035966285616	-3.35	0.000136714928242363
TRINITY_DN179561_c0_g1	Mega	Phloem	0.112366523072563	2.30975827142464	-2.20	0.000136714928242363
TRINITY_DN203432_c0_g2	Mega	Phloem	0.0384361816561079	2.00970547228367	-1.97	0.000136758349922563
TRINITY_DN213662_c15_g1	Mega	Phloem	2.79098050474205	0.117695042669755	2.67	0.000136877922601763
TRINITY_DN171551_c2_g1	Mega	Phloem	3.56279191767311	0.202887833470143	3.36	0.000137075968920157
TRINITY_DN185079_c2_g1	Mega	Phloem	0	1.59215800212536	-1.59	0.000137125087622037
TRINITY_DN184958_c2_g4	Mega	Phloem	0.635057829725214	3.42814239097833	-2.79	0.000137172585113225
TRINITY_DN199001_c4_g3	Mega	Phloem	2.51727569320958	0.0426443374084937	2.47	0.000137242885777511
TRINITY_DN187370_c6_g5	Mega	Phloem	0	1.48800077083407	-1.49	0.000137242885777511
TRINITY_DN207127_c3_g1	Mega	Phloem	4.43769382246542	1.75574217934539	2.68	0.000137242885777511
TRINITY_DN199116_c1_g1	Mega	Phloem	0.149259365499623	2.94185751900344	-2.79	0.000137303887443704
TRINITY_DN217481_c17_g1	Mega	Phloem	6.77672252942571	9.78706019740994	-3.01	0.000137455764891889
TRINITY_DN185132_c0_g3	Mega	Phloem	0	1.97195733541501	-1.97	0.000137524799552215
TRINITY_DN182338_c4_g2	Mega	Phloem	0	1.54646235816709	-1.55	0.000137548798910692
TRINITY_DN180089_c0_g1	Mega	Phloem	0	1.59979385212224	-1.60	0.000137736579624979
TRINITY_DN184446_c2_g1	Mega	Phloem	0.0524158941511385	2.27441076931784	-2.22	0.000137847402297358
TRINITY_DN182999_c0_g1	Mega	Phloem	0	1.50639883152745	-1.51	0.000138038642985361
TRINITY_DN188898_c0_g1	Mega	Phloem	0.190298791626595	2.45654333931247	-2.27	0.000138309090916207
TRINITY_DN185802_c3_g3	Mega	Phloem	1.92827556161193	0	1.93	0.00013887829939748
TRINITY_DN213695_c3_g1	Mega	Phloem	0	2.29130885982897	-2.29	0.000138969794719612
TRINITY_DN166792_c0_g1	Mega	Phloem	0.261831658752137	3.26408598762516	-3.00	0.000139341260069701
TRINITY_DN216067_c5_g1	Mega	Phloem	0.273814244587037	3.88391401718921	-3.61	0.000139341591158345
TRINITY_DN180611_c0_g2	Mega	Phloem	0	1.6238668618527	-1.62	0.000139406881808439
TRINITY_DN207781_c3_g2	Mega	Phloem	4.85912474804205	7.77676858040799	-2.92	0.000139681394496271
TRINITY_DN183643_c0_g1	Mega	Phloem	0	2.01364091066939	-2.01	0.000139871524760886
TRINITY_DN191142_c0_g1	Mega	Phloem	0.20163386116965	2.44969342303591	-2.25	0.000139946926292716
TRINITY_DN196432_c11_g1	Mega	Phloem	6.95682334518043	10.132291503826	-3.18	0.000140042834422383
TRINITY_DN176874_c4_g1	Mega	Phloem	0	1.59407075685154	-1.59	0.000140129511810899
TRINITY_DN66383_c0_g1	Mega	Phloem	0	1.98258294692259	-1.98	0.000140168105388464
TRINITY_DN187025_c4_g1	Mega	Phloem	3.01792190799726	0.237563718317676	2.78	0.000140332117352245
TRINITY_DN180940_c0_g2	Mega	Phloem	0.658097205351371	4.77941732593387	-4.12	0.000140807401182319
TRINITY_DN177542_c2_g2	Mega	Phloem	0	1.97746311123947	-1.98	0.000140807401182319
TRINITY_DN409778_c0_g1	Mega	Phloem	0.305678743242287	4.15340002773506	-3.85	0.000141030602723201
TRINITY_DN190789_c2_g1	Mega	Phloem	0	1.61823865559545	-1.62	0.000141158573211819
TRINITY_DN167744_c0_g1	Mega	Phloem	0	1.95345150136626	-1.95	0.000141158573211819
TRINITY_DN205410_c2_g1	Mega	Phloem	1.65535182861255	4.94495212426223	-3.29	0.000141208559024259
TRINITY_DN203890_c0_g4	Mega	Phloem	2.88576957376769	6.22042669888904	-3.33	0.000141265995901584
TRINITY_DN213954_c1_g1	Mega	Phloem	2.4070807754505	0	2.41	0.000141468016543739
TRINITY_DN203848_c0_g1	Mega	Phloem	0	1.4905701304462	-1.49	0.00014150980734762
TRINITY_DN205927_c1_g2	Mega	Phloem	1.55777767139493	4.56498780095989	-3.01	0.000141536256792885
TRINITY_DN208317_c4_g1	Mega	Phloem	1.55532535898925	0	1.56	0.000141536256792885
TRINITY_DN211158_c4_g1	Mega	Phloem	1.48439596250267	4.33227828305693	-2.85	0.000141844473597856
TRINITY_DN192907_c0_g2	Mega	Phloem	0.0454429707611671	2.04684025420297	-2.00	0.000142222716722042
TRINITY_DN217418_c18_g2	Mega	Phloem	0.0579700686373299	2.30684550031428	-2.25	0.000142241955643638
TRINITY_DN179769_c3_g2	Mega	Phloem	0	1.66721091248087	-1.67	0.000142414604489552
TRINITY_DN202192_c0_g1	Mega	Phloem	1.81064874778265	5.22137444702445	-3.41	0.000142414604489552
TRINITY_DN196224_c3_g2	Mega	Phloem	0.0172092900322231	1.70929063572336	-1.69	0.000142568747822735
TRINITY_DN174758_c0_g1	Mega	Phloem	0.133563525741106	3.33856703700115	-3.21	0.000142568747822735
TRINITY_DN195481_c0_g1	Mega	Phloem	0.176322772640463	3.98677497639475	-3.81	0.00014283144017377
TRINITY_DN184712_c1_g1	Mega	Phloem	0	1.96532254836725	-1.97	0.000143168319061209
TRINITY_DN201630_c21_g3	Mega	Phloem	3.2489901604413	0.773996325111173	2.47	0.000143308560810885
TRINITY_DN183802_c0_g1	Mega	Phloem	0.0100636833446975	1.82334176176314	-1.81	0.000143450627646107
TRINITY_DN185829_c9_g1	Mega	Phloem	0	1.94897455427977	-1.95	0.000143502035033677
TRINITY_DN183445_c2_g2	Mega	Phloem	0	1.54991555362196	-1.55	0.00014367624315622
TRINITY_DN209834_c6_g2	Mega	Phloem	1.94785314338702	0	1.95	0.000143799294682206
TRINITY_DN183634_c2_g4	Mega	Phloem	0.818032474658094	7.55420510515565	-6.74	0.000143920575861655
TRINITY_DN211160_c4_g1	Mega	Phloem	0.117695042669755	3.16639409625346	-3.05	0.000144439885693179
TRINITY_DN208530_c5_g1	Mega	Phloem	2.94091844779871	6.10282607211719	-3.16	0.000144638332751882
TRINITY_DN183211_c6_g1	Mega	Phloem	0	1.46048047004001	-1.46	0.000145027030944483
TRINITY_DN184470_c2_g1	Mega	Phloem	0.288063200325316	3.99494171017697	-3.71	0.000145265751464748
TRINITY_DN178467_c0_g1	Mega	Phloem	0.18269229751619	4.48806506062445	-4.31	0.000145330823121929
TRINITY_DN172511_c0_g2	Mega	Phloem	0	1.42814239097833	-1.43	0.000145330823121929
TRINITY_DN207120_c0_g1	Mega	Phloem	2.42304025336151	0	2.42	0.000145460716166859
TRINITY_DN212220_c3_g2	Mega	Phloem	1.27441076931784	4.03790929807576	-2.76	0.000145512818665369
TRINITY_DN185803_c8_g1	Mega	Phloem	0.0551956542421246	2.90958111597968	-2.85	0.000146070776512249
TRINITY_DN214890_c3_g1	Mega	Phloem	1.30392683648069	4.51399597936701	-3.21	0.000146235730317651
TRINITY_DN214131_c5_g2	Mega	Phloem	1.98075651923102	5.59407075685154	-3.61	0.000146273669980696
TRINITY_DN178216_c7_g1	Mega	Phloem	1.43295940727611	0	1.43	0.000146286355148014
TRINITY_DN182097_c2_g3	Mega	Phloem	0.0426443374084937	1.84559040884785	-1.80	0.000146413395098894
TRINITY_DN205134_c5_g1	Mega	Phloem	4.09870588531542	1.42814239097833	2.67	0.000146413395098894
TRINITY_DN185828_c4_g2	Mega	Phloem	0	1.76085963682191	-1.76	0.000146505009112379
TRINITY_DN184782_c1_g3	Mega	Phloem	0	3.23312111791982	-3.23	0.000146585833959805
TRINITY_DN185103_c0_g1	Mega	Phloem	0.611644543373662	3.66857301647589	-3.06	0.000146610463672426
TRINITY_DN200113_c7_g1	Mega	Phloem	1.92257845650856	0	1.92	0.000146840812915744
TRINITY_DN199028_c4_g1	Mega	Phloem	0	1.92675853198647	-1.93	0.000146977701942909
TRINITY_DN200519_c1_g1	Mega	Phloem	2.46675761572617	0.0285691521967709	2.44	0.000146985798088883
TRINITY_DN191074_c8_g1	Mega	Phloem	5.46424349805722	1.31961793420016	4.14	0.000147126396282279
TRINITY_DN213297_c0_g1	Mega	Phloem	1.84959901115145	0	1.85	0.000147274585830711
TRINITY_DN202103_c2_g1	Mega	Phloem	2.13783137173246	4.94101238243044	-2.80	0.000147522870456532
TRINITY_DN194061_c0_g1	Mega	Phloem	2.29248729162076	0	2.29	0.000147724647393305
TRINITY_DN175914_c0_g2	Mega	Phloem	0	1.53704751940466	-1.54	0.000147742527262545
TRINITY_DN193298_c2_g2	Mega	Phloem	1.98550043030489	4.82614167891604	-2.84	0.000148197392140159
TRINITY_DN193198_c3_g3	Mega	Phloem	0	1.65764000520782	-1.66	0.000148197392140159
TRINITY_DN200047_c5_g1	Mega	Phloem	0.293958979028694	3.1872926814446	-2.89	0.000148254918907669
TRINITY_DN205362_c2_g1	Mega	Phloem	1.67129337248158	0.0143552929770701	1.66	0.000148512706901378
TRINITY_DN192973_c12_g1	Mega	Phloem	1.59024270806259	0	1.59	0.000148728743346912
TRINITY_DN195220_c0_g1	Mega	Phloem	1.29689785770008	5.14604419545289	-3.85	0.000149058015791162
TRINITY_DN197654_c4_g1	Mega	Phloem	0.100304905795685	3.09068409010925	-2.99	0.00014919848612928
TRINITY_DN182643_c0_g3	Mega	Phloem	0	1.53953107147415	-1.54	0.000149377235531239
TRINITY_DN209102_c1_g1	Mega	Phloem	0	1.53406160242112	-1.53	0.000149624591321215
TRINITY_DN182519_c0_g2	Mega	Phloem	0.034215715337913	2.03456789281821	-2.00	0.000149819078300642
TRINITY_DN185551_c0_g3	Mega	Phloem	0	1.50385753257743	-1.50	0.000149822421731104
TRINITY_DN178068_c2_g1	Mega	Phloem	0	1.95233356636969	-1.95	0.000149825717197773
TRINITY_DN178194_c1_g2	Mega	Phloem	0	2.06729452146853	-2.07	0.000149825717197773
TRINITY_DN201576_c1_g1	Mega	Phloem	2.82048534298638	6.36721378654077	-3.55	0.000149996390456924
TRINITY_DN191954_c5_g1	Mega	Phloem	1.43242497680476	4.11411711386654	-2.68	0.000150021636834275
TRINITY_DN210915_c4_g1	Mega	Phloem	1.53007074222508	0	1.53	0.00015009420994632
TRINITY_DN185828_c3_g1	Mega	Phloem	0	1.51045562166176	-1.51	0.000150365559873057
TRINITY_DN201102_c9_g1	Mega	Phloem	2.22342254993494	0	2.22	0.000150365559873057
TRINITY_DN184035_c3_g1	Mega	Phloem	0	1.97195733541501	-1.97	0.000150800065977872
TRINITY_DN200393_c3_g1	Mega	Phloem	3.56778879672772	0.738983954700512	2.83	0.00015083443555819
TRINITY_DN175561_c0_g1	Mega	Phloem	0	1.94710505156787	-1.95	0.000151065923805762
TRINITY_DN204628_c3_g1	Mega	Phloem	3.01095882207224	0.0648828515848544	2.95	0.000151119177853207
TRINITY_DN214130_c0_g2	Mega	Phloem	0	1.52406367577721	-1.52	0.000151140612713615
TRINITY_DN191816_c2_g2	Mega	Phloem	0	1.97158953553006	-1.97	0.000151506430760664
TRINITY_DN206785_c3_g1	Mega	Phloem	0.221567788538409	3.07416287550701	-2.85	0.000151566670477619
TRINITY_DN194218_c6_g1	Mega	Phloem	0	1.95902821894369	-1.96	0.000151742477070819
TRINITY_DN209681_c3_g1	Mega	Phloem	0	2.29160355803056	-2.29	0.000152144220877476
TRINITY_DN178244_c0_g1	Mega	Phloem	0	1.67581593117227	-1.68	0.000152254178078887
TRINITY_DN217334_c16_g1	Mega	Phloem	1.4838802538141	0	1.48	0.000152286820335618
TRINITY_DN188300_c0_g4	Mega	Phloem	0	1.57628025762136	-1.58	0.000152389867616084
TRINITY_DN172915_c0_g2	Mega	Phloem	0	1.95419631038688	-1.95	0.000152475207700124
TRINITY_DN194933_c1_g2	Mega	Phloem	0.219091058246197	2.63250088948452	-2.41	0.000152769698094794
TRINITY_DN190584_c1_g1	Mega	Phloem	0.0881415968690176	2.39807669206745	-2.31	0.00015281613992212
TRINITY_DN185000_c2_g1	Mega	Phloem	3.0336872878706	0.257010618206024	2.78	0.000153021110854585
TRINITY_DN194829_c6_g1	Mega	Phloem	7.61940567384697	4.95591720994173	2.66	0.000153021110854585
TRINITY_DN209423_c2_g2	Mega	Phloem	0	1.44360665147561	-1.44	0.000153021110854585
TRINITY_DN179579_c0_g4	Mega	Phloem	0.166072675946706	3.6826856523993	-3.52	0.000153224261790942
TRINITY_DN208774_c2_g1	Mega	Phloem	0	1.93545974780529	-1.94	0.000153538089626137
TRINITY_DN178655_c0_g1	Mega	Phloem	0.0440443327060212	1.90996506675797	-1.87	0.00015355157880075
TRINITY_DN182571_c0_g3	Mega	Phloem	0	1.92409988564074	-1.92	0.000153585562305279
TRINITY_DN216645_c9_g1	Mega	Phloem	0.337996463515016	4.97640946394518	-4.64	0.000153585562305279
TRINITY_DN203829_c5_g1	Mega	Phloem	1.91532967601301	0	1.92	0.000153629131468235
TRINITY_DN216401_c17_g1	Mega	Phloem	0.0440443327060212	2.08065766334522	-2.04	0.000153767429920982
TRINITY_DN158303_c0_g1	Mega	Phloem	1.93545974780529	0	1.94	0.000153767429920982
TRINITY_DN174143_c1_g4	Mega	Phloem	0	1.45575462218619	-1.46	0.000153767429920982
TRINITY_DN208177_c3_g2	Mega	Phloem	1.0962618530584	5.16108148227718	-4.06	0.000153781783893073
TRINITY_DN193198_c3_g2	Mega	Phloem	0.204140716780225	4.36974564290873	-4.17	0.000153826261712722
TRINITY_DN168556_c0_g1	Mega	Phloem	0	2.54596836910529	-2.55	0.000153880355873829
TRINITY_DN166402_c1_g1	Mega	Phloem	0.400537929583729	3.38460245765076	-2.98	0.000154024874712871
TRINITY_DN194062_c4_g4	Mega	Phloem	0	1.56851859779254	-1.57	0.000154302847967529
TRINITY_DN200172_c6_g1	Mega	Phloem	3.66436905866654	0.361768359419153	3.30	0.000154302847967529
TRINITY_DN203349_c2_g1	Mega	Phloem	1.89336221076387	0	1.89	0.000154910989964694
TRINITY_DN184751_c0_g2	Mega	Phloem	0.594548549550354	3.41074812818595	-2.82	0.000155056607411836
TRINITY_DN190037_c5_g3	Mega	Phloem	0.312665173558394	3.10802256251641	-2.80	0.000155521700683399
TRINITY_DN186700_c2_g3	Mega	Phloem	0	1.63784206032411	-1.64	0.000155709652398742
TRINITY_DN200950_c2_g2	Mega	Phloem	0	1.60644222813161	-1.61	0.000155899867164313
TRINITY_DN206758_c1_g1	Mega	Phloem	0.404903122145131	5.09250345795087	-4.69	0.00015624407881091
TRINITY_DN213131_c0_g1	Mega	Phloem	4.656667973556	0.367371065648529	4.29	0.0001568562036694
TRINITY_DN181882_c3_g1	Mega	Phloem	0.0243196791954129	1.85957205681725	-1.84	0.000156986971814994
TRINITY_DN216858_c12_g1	Mega	Phloem	2.39780296186249	5.38512037562904	-2.99	0.000157014260917264
TRINITY_DN208706_c3_g1	Mega	Phloem	0.732920382108257	3.27067843671181	-2.54	0.000157184020800997
TRINITY_DN199726_c0_g1	Mega	Phloem	1.924859998957	0	1.92	0.000157184020800997
TRINITY_DN184220_c0_g1	Mega	Phloem	2.13356352574111	5.0723202160327	-2.94	0.000157649341789553
TRINITY_DN176853_c3_g4	Mega	Phloem	0.656267534794289	3.43789352647417	-2.78	0.000158191230781625
TRINITY_DN193505_c1_g1	Mega	Phloem	0	1.52907129982911	-1.53	0.000158191230781625
TRINITY_DN181964_c0_g1	Mega	Phloem	0	1.54695617814141	-1.55	0.000158207737582565
TRINITY_DN217538_c16_g3	Mega	Phloem	0	1.56949109195872	-1.57	0.000158207737582565
TRINITY_DN205219_c4_g1	Mega	Phloem	0.385154896884344	4.09051472988825	-3.71	0.000158285543320572
TRINITY_DN175487_c0_g1	Mega	Phloem	0	2.27470893921471	-2.27	0.000158380284289563
TRINITY_DN194117_c4_g1	Mega	Phloem	0.849599011151452	4.03992797435587	-3.19	0.000158847838762679
TRINITY_DN201980_c5_g1	Mega	Phloem	0.0717626693000913	3.03896287288467	-2.97	0.000158891223447004
TRINITY_DN176848_c2_g4	Mega	Phloem	0.0799753767205959	2.77694619185709	-2.70	0.000159200833831508
TRINITY_DN198021_c1_g3	Mega	Phloem	0	1.93922657772821	-1.94	0.000159349159216094
TRINITY_DN211947_c3_g2	Mega	Phloem	0.205392512989685	2.95921373878461	-2.75	0.000159385816120318
TRINITY_DN214552_c1_g1	Mega	Phloem	3.07056106707866	0.534061602421118	2.54	0.000159394386897673
TRINITY_DN198526_c5_g3	Mega	Phloem	0	2.34738219131511	-2.35	0.000159741466689782
TRINITY_DN180508_c0_g2	Mega	Phloem	0	1.93319491996043	-1.93	0.000159852330767431
TRINITY_DN214731_c1_g2	Mega	Phloem	0.104336659814736	2.97691347822467	-2.87	0.000159896139330505
TRINITY_DN195069_c2_g1	Mega	Phloem	1.95865710767711	0	1.96	0.000160358037279127
TRINITY_DN186740_c1_g1	Mega	Phloem	0	1.50639883152745	-1.51	0.000160385922833738
TRINITY_DN183662_c0_g1	Mega	Phloem	1.75958197323355	5.55884924867393	-3.80	0.000160444718519586
TRINITY_DN203668_c5_g2	Mega	Phloem	0	1.93508252331866	-1.94	0.000160444813174229
TRINITY_DN208993_c3_g1	Mega	Phloem	2.63761024622529	0.190298791626595	2.45	0.000160508224685608
TRINITY_DN181614_c1_g1	Mega	Phloem	0	1.59167941693574	-1.59	0.000160508224685608
TRINITY_DN174604_c1_g2	Mega	Phloem	1.91188328940579	0	1.91	0.000161297453638145
TRINITY_DN190154_c1_g4	Mega	Phloem	2.03421571533791	0.0468402542029724	1.99	0.000161297453638145
TRINITY_DN198816_c2_g1	Mega	Phloem	3.1196881745192	0.130930869826449	2.99	0.000161331968890508
TRINITY_DN180674_c1_g5	Mega	Phloem	0.0881415968690176	2.16349873228288	-2.08	0.000161479537165561
TRINITY_DN198317_c1_g2	Mega	Phloem	0.295135249000818	3.60502015306241	-3.31	0.000161687934255886
TRINITY_DN190109_c8_g2	Mega	Phloem	0	1.92561971200294	-1.93	0.000161772539985595
TRINITY_DN200544_c10_g1	Mega	Phloem	0.379620962055708	3.75563537238322	-3.38	0.000161879807576899
TRINITY_DN213318_c2_g1	Mega	Phloem	4.25179482264146	0.340277404766254	3.91	0.000161890778702198
TRINITY_DN183389_c0_g1	Mega	Phloem	0	1.55924706046191	-1.56	0.000161980760451263
TRINITY_DN213197_c11_g1	Mega	Phloem	0	1.95642843312336	-1.96	0.000162027763897347
TRINITY_DN183897_c0_g3	Mega	Phloem	0	1.48645695576873	-1.49	0.000162027763897347
TRINITY_DN201352_c2_g1	Mega	Phloem	0.0214797274104514	1.76383645889095	-1.74	0.000162102196549757
TRINITY_DN205375_c2_g1	Mega	Phloem	0	1.44678556214312	-1.45	0.00016221739898489
TRINITY_DN192445_c2_g1	Mega	Phloem	1.22342254993494	4.13051908302734	-2.91	0.00016221739898489
TRINITY_DN199858_c2_g1	Mega	Phloem	0	1.47508488294878	-1.48	0.000162438601087018
TRINITY_DN215842_c1_g1	Mega	Phloem	2.34511246413563	0.190298791626595	2.15	0.000162518496730304
TRINITY_DN190110_c0_g1	Mega	Phloem	0	1.56559717585423	-1.57	0.000162626675068197
TRINITY_DN204539_c11_g1	Mega	Phloem	7.81882500272119	4.80591150518794	3.01	0.000162697415281106
TRINITY_DN183260_c0_g1	Mega	Phloem	0.333423733725192	4.06488285158485	-3.73	0.000162878231834607
TRINITY_DN204328_c1_g3	Mega	Phloem	3.16783960212089	0.295135249000818	2.87	0.000162955901010632
TRINITY_DN215452_c1_g1	Mega	Phloem	1.48902906385044	0	1.49	0.000163019660627515
TRINITY_DN191198_c15_g1	Mega	Phloem	6.45142543917448	3.78188423454149	2.67	0.000163244521504982
TRINITY_DN175315_c1_g1	Mega	Phloem	0	1.94148196386898	-1.94	0.000163635753335492
TRINITY_DN215776_c0_g1	Mega	Phloem	0.282143228781498	2.59860341139054	-2.32	0.000163667331749241
TRINITY_DN198706_c4_g1	Mega	Phloem	0	1.48954293564247	-1.49	0.000163766001868095
TRINITY_DN192401_c2_g3	Mega	Phloem	0	1.94260833611166	-1.94	0.000163770292408364
TRINITY_DN212626_c5_g1	Mega	Phloem	2.18459768415576	0	2.18	0.000163856157218981
TRINITY_DN176582_c0_g2	Mega	Phloem	0	1.94148196386898	-1.94	0.00016435744655089
TRINITY_DN204056_c1_g1	Mega	Phloem	1.91609442293836	0	1.92	0.00016436272662316
TRINITY_DN190986_c2_g1	Mega	Phloem	0.0717626693000913	2.42814239097833	-2.36	0.000164383878980693
TRINITY_DN178831_c2_g2	Mega	Phloem	0	1.49927188316909	-1.50	0.000164813144336156
TRINITY_DN197273_c1_g1	Mega	Phloem	3.26423615104355	6.06991693968525	-2.81	0.000165434185070793
TRINITY_DN183006_c1_g1	Mega	Phloem	0	1.9137989649507	-1.91	0.000165477176477532
TRINITY_DN188459_c7_g1	Mega	Phloem	6.10110375191973	2.98823022306046	3.11	0.000165686464306871
TRINITY_DN174974_c4_g2	Mega	Phloem	0	1.49518347790833	-1.50	0.000166986359324242
TRINITY_DN212339_c16_g1	Mega	Phloem	1.91838623444635	0.0454429707611671	1.87	0.000167403970713438
TRINITY_DN189980_c4_g5	Mega	Phloem	1.85279789281877	0	1.85	0.000167413735372071
TRINITY_DN188068_c1_g2	Mega	Phloem	0.535057594894842	3.80095165486788	-3.27	0.000167413735372071
TRINITY_DN205432_c2_g1	Mega	Phloem	2.21288056634438	0.0565835283663675	2.16	0.000167434789903643
TRINITY_DN175233_c15_g2	Mega	Phloem	1.50792146495733	0	1.51	0.000167434789903643
TRINITY_DN191952_c15_g1	Mega	Phloem	1.88869454950954	0	1.89	0.000167434789903643
TRINITY_DN167769_c0_g1	Mega	Phloem	0	1.84518893534008	-1.85	0.000167609539562793
TRINITY_DN195987_c4_g1	Mega	Phloem	0	1.91876784932515	-1.92	0.000167666701158946
TRINITY_DN201347_c15_g2	Mega	Phloem	1.80033047292464	0.0214797274104514	1.78	0.000167852029613066
TRINITY_DN197481_c4_g1	Mega	Phloem	1.90496571868403	0	1.90	0.000167965255575222
TRINITY_DN176372_c0_g1	Mega	Phloem	0	1.49722912878761	-1.50	0.000168113050019919
TRINITY_DN213322_c5_g1	Mega	Phloem	1.86987140617771	0	1.87	0.000168113050019919
TRINITY_DN88132_c0_g1	Mega	Phloem	0	2.08542465625268	-2.09	0.0001681863877212
TRINITY_DN191685_c3_g1	Mega	Phloem	1.31730406836191	4.7475485256184	-3.43	0.000168353894509951
TRINITY_DN178270_c0_g2	Mega	Phloem	0.151858816727005	2.92580957777157	-2.77	0.000168420964648916
TRINITY_DN216415_c6_g2	Mega	Phloem	0	1.60169651648096	-1.60	0.000168427178311538
TRINITY_DN204819_c6_g2	Mega	Phloem	0.520045024039818	3.76362403232193	-3.24	0.000168801728850995
TRINITY_DN185507_c4_g3	Mega	Phloem	6.66638735102458	3.72421368675736	2.94	0.000169043197697183
TRINITY_DN181126_c0_g1	Mega	Phloem	0	1.924859998957	-1.92	0.000169370040090013
TRINITY_DN202214_c4_g1	Mega	Phloem	1.83713591392318	0.0243196791954129	1.81	0.000169442693630325
TRINITY_DN198974_c4_g2	Mega	Phloem	0.0786098346963665	2.62082097594152	-2.54	0.00016964019303255
TRINITY_DN185178_c2_g1	Mega	Phloem	0	1.44731470025318	-1.45	0.000170028908746735
TRINITY_DN213670_c2_g1	Mega	Phloem	1.55924706046191	0	1.56	0.000170155093356706
TRINITY_DN174450_c10_g4	Mega	Phloem	1.38956681176273	0	1.39	0.000170262097813096
TRINITY_DN213100_c2_g1	Mega	Phloem	2.24184018356467	0	2.24	0.000170269061372704
TRINITY_DN179531_c0_g1	Mega	Phloem	0.126972856257766	2.38460245765075	-2.26	0.000170324439077975
TRINITY_DN185248_c4_g1	Mega	Phloem	0.216610068742442	4.41325557257846	-4.20	0.000170419832058371
TRINITY_DN172989_c1_g3	Mega	Phloem	0	1.55188510347172	-1.55	0.000170501802493507
TRINITY_DN192886_c5_g1	Mega	Phloem	0.989865622866287	5.22488921346995	-4.24	0.000171278669706117
TRINITY_DN179901_c0_g1	Mega	Phloem	0	1.90842865016879	-1.91	0.000171371711972315
TRINITY_DN189194_c5_g1	Mega	Phloem	1.5053828490623	0	1.51	0.0001716466868311
TRINITY_DN203675_c12_g1	Mega	Phloem	1.63087138301258	6.73496697948346	-5.10	0.000172087911757995
TRINITY_DN193100_c12_g1	Mega	Phloem	1.41953889151378	0	1.42	0.000172602567134661
TRINITY_DN200877_c6_g1	Mega	Phloem	3.03245353722596	6.2236735323251	-3.19	0.000172781038546504
TRINITY_DN214458_c0_g1	Mega	Phloem	2.86710572950265	0.0989584800881688	2.77	0.000172781038546504
TRINITY_DN195893_c3_g1	Mega	Phloem	0	1.57046293102604	-1.57	0.000172807432605201
TRINITY_DN190018_c2_g1	Mega	Phloem	0.784085142734757	3.9780125349367	-3.19	0.000172822799979194
TRINITY_DN192656_c3_g1	Mega	Phloem	0	1.52205574916096	-1.52	0.000172954263792707
TRINITY_DN205555_c1_g1	Mega	Phloem	3.39163026151743	0.359521170427595	3.03	0.000173054614429862
TRINITY_DN214545_c3_g1	Mega	Phloem	1.46988597627446	0	1.47	0.000173513135081554
TRINITY_DN206237_c0_g1	Mega	Phloem	0.702214251010441	3.57748925378772	-2.88	0.000173691765392733
TRINITY_DN203682_c4_g1	Mega	Phloem	1.80900277493909	0	1.81	0.000173728320473474
TRINITY_DN185380_c0_g2	Mega	Phloem	0.0881415968690176	2.5385381636298	-2.45	0.000173783794706352
TRINITY_DN205676_c31_g1	Mega	Phloem	1.49262232857445	0	1.49	0.000173829867063337
TRINITY_DN213691_c2_g2	Mega	Phloem	0	1.94485844580754	-1.94	0.000173835709263559
TRINITY_DN214359_c7_g4	Mega	Phloem	0.16349873228288	3.08065766334523	-2.92	0.000174029033601082
TRINITY_DN208074_c1_g5	Mega	Phloem	0	1.92333937163215	-1.92	0.000174587007125054
TRINITY_DN194011_c1_g1	Mega	Phloem	0.187767747046025	3.41101941345205	-3.22	0.000174900375140527
TRINITY_DN177043_c1_g1	Mega	Phloem	2.23542072263744	0	2.24	0.000175266271614707
TRINITY_DN193030_c9_g3	Mega	Phloem	0	1.4425454561053	-1.44	0.000175412822703625
TRINITY_DN185616_c2_g1	Mega	Phloem	0	1.47456583453847	-1.47	0.000175613527643385
TRINITY_DN212603_c2_g2	Mega	Phloem	1.58880456701555	0	1.59	0.000175953450065754
TRINITY_DN198624_c1_g1	Mega	Phloem	3.69265037003553	0.102993993323326	3.59	0.00017626051130166
TRINITY_DN182443_c1_g4	Mega	Phloem	0	1.91073266190291	-1.91	0.000176283796402486
TRINITY_DN174382_c0_g2	Mega	Phloem	0	1.44307615136267	-1.44	0.000176315836409972
TRINITY_DN195156_c2_g1	Mega	Phloem	0.312665173558394	2.69688409085545	-2.38	0.000176315836409972
TRINITY_DN208162_c4_g1	Mega	Phloem	3.79139734815463	0.656267534794289	3.14	0.000177007053166784
TRINITY_DN189219_c0_g1	Mega	Phloem	0	1.92675853198647	-1.93	0.000177218477049391
TRINITY_DN204021_c1_g1	Mega	Phloem	3.85199883711245	0.7982579326445	3.05	0.000177218477049391
TRINITY_DN184067_c1_g2	Mega	Phloem	0	1.94897455427977	-1.95	0.000177290513974622
TRINITY_DN211244_c2_g3	Mega	Phloem	1.54744982914397	0	1.55	0.000177324887117795
TRINITY_DN183921_c0_g6	Mega	Phloem	0	1.61306010689612	-1.61	0.000177376566112655
TRINITY_DN207919_c2_g1	Mega	Phloem	2.15607296095057	0.0229004021100788	2.13	0.000177412713140358
TRINITY_DN206680_c4_g1	Mega	Phloem	5.1347138037548	1.87184364850932	3.26	0.000177626179836071
TRINITY_DN216814_c7_g3	Mega	Phloem	0.0510240030244669	2.31150311546827	-2.26	0.000177716472885583
TRINITY_DN180726_c0_g4	Mega	Phloem	0.0989584800881688	2.93130484365067	-2.83	0.000177910535425148
TRINITY_DN195272_c2_g1	Mega	Phloem	1.50385753257743	0	1.50	0.000177935865747856
TRINITY_DN186591_c0_g1	Mega	Phloem	0.0285691521967709	1.97965955171582	-1.95	0.000178170048008212
TRINITY_DN215100_c0_g2	Mega	Phloem	4.83900217470307	7.96444484206661	-3.13	0.000179003285806238
TRINITY_DN188629_c1_g2	Mega	Phloem	0.0786098346963665	2.27560307933685	-2.20	0.000179003285806238
TRINITY_DN160383_c0_g1	Mega	Phloem	0.136191386287144	3.27426166125705	-3.14	0.000179011157742264
TRINITY_DN195034_c1_g1	Mega	Phloem	1.48439596250267	4.86661130027101	-3.38	0.000179124060288293
TRINITY_DN215570_c5_g1	Mega	Phloem	1.7878503341913	4.96000193206808	-3.17	0.000179404573252521
TRINITY_DN183824_c0_g1	Mega	Phloem	0	1.46571331959596	-1.47	0.000179404573252521
TRINITY_DN215846_c4_g1	Mega	Phloem	1.69242719808971	6.43985581154212	-4.75	0.00017995417110673
TRINITY_DN206483_c1_g2	Mega	Phloem	0.410341104614087	2.84799690655495	-2.44	0.000180037525046526
TRINITY_DN8606_c0_g1	Mega	Phloem	0.228972569760161	4.60436789989375	-4.38	0.000180108400428247
TRINITY_DN186028_c2_g1	Mega	Phloem	2.90823648299689	6.54134446649478	-3.63	0.000180199810473959
TRINITY_DN212894_c5_g1	Mega	Phloem	0.321928094887362	2.90669822344464	-2.58	0.000180199810473959
TRINITY_DN189810_c2_g1	Mega	Phloem	0.26663664251399	3.88937619140311	-3.62	0.000180199810473959
TRINITY_DN211697_c3_g1	Mega	Phloem	0.574343753920013	3.37183761733042	-2.80	0.00018022925047509
TRINITY_DN181199_c2_g4	Mega	Phloem	0.102993993323326	2.9862288802274	-2.88	0.000180504047799963
TRINITY_DN174361_c1_g1	Mega	Phloem	0	1.66402765972015	-1.66	0.000180701962807974
TRINITY_DN205908_c4_g1	Mega	Phloem	4.98950236086238	1.52406367577721	3.47	0.000180876286427577
TRINITY_DN202439_c2_g7	Mega	Phloem	2.07210580048042	0.0299828662157143	2.04	0.000181114177334553
TRINITY_DN191490_c1_g1	Mega	Phloem	0.10701824988212	2.26363540356833	-2.16	0.000181196411090037
TRINITY_DN168675_c0_g1	Mega	Phloem	0.00432160595009347	1.42384705459843	-1.42	0.000181196411090037
TRINITY_DN171980_c0_g1	Mega	Phloem	0.00432160595009347	1.45680614923047	-1.45	0.000181246533174672
TRINITY_DN199901_c0_g1	Mega	Phloem	0.486456955768731	5.34234139743155	-4.86	0.000181476806540356
TRINITY_DN150542_c0_g1	Mega	Phloem	0	1.47040671081933	-1.47	0.000181576194473222
TRINITY_DN198706_c4_g3	Mega	Phloem	0.121678556588252	2.59024270806259	-2.47	0.000181811883594428
TRINITY_DN202958_c7_g1	Mega	Phloem	1.85399564717639	0	1.85	0.000181818322417789
TRINITY_DN205369_c0_g1	Mega	Phloem	3.08185088906294	0.271425676092934	2.81	0.000181846329873055
TRINITY_DN164570_c0_g1	Mega	Phloem	0	1.87931367631089	-1.88	0.000182304080072334
TRINITY_DN193508_c2_g3	Mega	Phloem	0	1.4630992673481	-1.46	0.000182483169980216
TRINITY_DN203654_c4_g1	Mega	Phloem	1.90804429022489	0.0313951962755343	1.88	0.000182511869789009
TRINITY_DN209303_c6_g1	Mega	Phloem	0.0412429822318813	1.87656605875172	-1.84	0.000182751290681307
TRINITY_DN209350_c6_g2	Mega	Phloem	0	1.9061209529971	-1.91	0.000183235481676229
TRINITY_DN202781_c2_g1	Mega	Phloem	2.09017594979021	0.0271540515037266	2.06	0.000183389205738844
TRINITY_DN187809_c1_g1	Mega	Phloem	0	1.89840185999219	-1.90	0.000183527157492731
TRINITY_DN201782_c4_g1	Mega	Phloem	3.37615144222452	0.660837367696284	2.72	0.000184040445163449
TRINITY_DN200631_c2_g1	Mega	Phloem	0.386259141133346	3.75670308634617	-3.37	0.000184640222030247
TRINITY_DN194679_c4_g1	Mega	Phloem	1.45785691041377	0.00719550140420377	1.45	0.00018492964871348
TRINITY_DN207420_c1_g2	Mega	Phloem	0	1.96236393150695	-1.96	0.000185052635389535
TRINITY_DN211310_c1_g1	Mega	Phloem	2.18586654531133	5.07317755971617	-2.89	0.000185259489739515
TRINITY_DN198597_c7_g1	Mega	Phloem	3.75328361646088	0.719840555064268	3.03	0.000185286463796075
TRINITY_DN208951_c7_g2	Mega	Phloem	0	1.50994914630431	-1.51	0.000185286463796075
TRINITY_DN196812_c6_g1	Mega	Phloem	3.43642838805256	0.153156788061421	3.28	0.000185430976406253
TRINITY_DN215344_c5_g1	Mega	Phloem	5.90274893059777	2.41088377719558	3.49	0.000185533474755325
TRINITY_DN182136_c2_g4	Mega	Phloem	0	1.94822704387917	-1.95	0.000185627878549603
TRINITY_DN197266_c10_g2	Mega	Phloem	3.07501912518547	0.0243196791954129	3.05	0.000185627878549603
TRINITY_DN198412_c3_g1	Mega	Phloem	0.0271540515037266	1.76256143004889	-1.74	0.000186087922601559
TRINITY_DN183070_c0_g2	Mega	Phloem	0	1.52356195605701	-1.52	0.000186087922601559
TRINITY_DN191242_c6_g1	Mega	Phloem	0.12300395405482	2.60193417318867	-2.48	0.000186126495025229
TRINITY_DN213130_c3_g1	Mega	Phloem	0.634128557525041	4.05848967787792	-3.42	0.000186249454230368
TRINITY_DN205440_c3_g8	Mega	Phloem	0	1.40925514668484	-1.41	0.000186249454230368
TRINITY_DN184738_c0_g2	Mega	Phloem	0.0607391578576785	2.59167941693574	-2.53	0.000186249454230368
TRINITY_DN202277_c5_g1	Mega	Phloem	0	1.87223777364246	-1.87	0.000186249454230368
TRINITY_DN173816_c6_g6	Mega	Phloem	1.46205231879643	0	1.46	0.000186361065073047
TRINITY_DN215776_c0_g4	Mega	Phloem	0.0745054363636298	2.59860341139054	-2.52	0.000186422865229128
TRINITY_DN212894_c4_g1	Mega	Phloem	1.7057567820498	0.0243196791954129	1.68	0.000186470244469158
TRINITY_DN242711_c0_g1	Mega	Phloem	0.15704371014558	3.49978212014731	-3.34	0.000187006673145732
TRINITY_DN201406_c7_g1	Mega	Phloem	0.535057594894842	6.8507494258965	-6.32	0.000187083080935642
TRINITY_DN198822_c2_g3	Mega	Phloem	0.0772429989324604	3.34411833452143	-3.27	0.000187317049419025
TRINITY_DN197308_c2_g1	Mega	Phloem	1.09017594979021	3.71160503183932	-2.62	0.000187580026249893
TRINITY_DN205431_c6_g3	Mega	Phloem	0	1.89103026784092	-1.89	0.000187779310788259
TRINITY_DN207781_c3_g1	Mega	Phloem	3.84187250907039	7.12882952723714	-3.29	0.000187868103978367
TRINITY_DN184947_c0_g3	Mega	Phloem	0	1.88986288136518	-1.89	0.000188038136270488
TRINITY_DN205622_c3_g1	Mega	Phloem	1.48026512205446	0	1.48	0.000188236981525488
TRINITY_DN201638_c2_g2	Mega	Phloem	1.45838200415601	0	1.46	0.000188236981525488
TRINITY_DN213084_c5_g1	Mega	Phloem	3.19424468063773	0.217851096811131	2.98	0.000188584029293794
TRINITY_DN180926_c1_g3	Mega	Phloem	0	1.63969523339958	-1.64	0.000189301259561792
TRINITY_DN176251_c0_g1	Mega	Phloem	0.0214797274104514	1.73508887047818	-1.71	0.00018944098447176
TRINITY_DN179180_c0_g1	Mega	Phloem	0.303342394487331	3.24290732212299	-2.94	0.000189484307527628
TRINITY_DN169820_c0_g1	Mega	Phloem	0	1.38404980679516	-1.38	0.000189697415786257
TRINITY_DN190970_c0_g1	Mega	Phloem	1.5033487351675	0	1.50	0.000189858298779721
TRINITY_DN142178_c0_g1	Mega	Phloem	0	2.13422093976063	-2.13	0.000189918508251403
TRINITY_DN172392_c0_g1	Mega	Phloem	0	1.87695889606957	-1.88	0.000189941357189727
TRINITY_DN198167_c4_g1	Mega	Phloem	0.451013242943973	5.36429227013537	-4.91	0.000190949464298522
TRINITY_DN209577_c5_g1	Mega	Phloem	0	1.5053828490623	-1.51	0.000190949464298522
TRINITY_DN195851_c4_g3	Mega	Phloem	0.340277404766254	4.24397367191931	-3.90	0.000191058586135623
TRINITY_DN211819_c3_g3	Mega	Phloem	0.034215715337913	2.06660588420444	-2.03	0.000191089662090903
TRINITY_DN185179_c3_g1	Mega	Phloem	0	1.49774008860909	-1.50	0.000191134303858574
TRINITY_DN192380_c6_g2	Mega	Phloem	0	1.59550366050274	-1.60	0.000191609503113083
TRINITY_DN192541_c5_g10	Mega	Phloem	0	1.90265247119608	-1.90	0.000192280080521252
TRINITY_DN191351_c0_g4	Mega	Phloem	0.140124223909071	3.29351763041742	-3.15	0.000192625025481779
TRINITY_DN204593_c1_g1	Mega	Phloem	0	1.60407132366886	-1.60	0.000192822728655366
TRINITY_DN189871_c3_g5	Mega	Phloem	0.0648828515848544	2.43001758672766	-2.37	0.00019324350621692
TRINITY_DN203399_c7_g1	Mega	Phloem	0.327687364176047	2.85917445586644	-2.53	0.00019342498246371
TRINITY_DN201068_c2_g3	Mega	Phloem	2.9869569625244	0.246104009883917	2.74	0.000193489787155331
TRINITY_DN173777_c3_g1	Mega	Phloem	0	1.90072192756411	-1.90	0.00019364373770311
TRINITY_DN206384_c5_g1	Mega	Phloem	0.177598929327733	4.01925711868108	-3.84	0.000194018330517469
TRINITY_DN178427_c1_g2	Mega	Phloem	0.0758748669751276	2.39066768555967	-2.31	0.00019429093258981
TRINITY_DN172435_c0_g1	Mega	Phloem	0.0690146779151805	2.02750795682646	-1.96	0.000194333570483344
TRINITY_DN176085_c0_g1	Mega	Phloem	0.104336659814736	2.94710505156787	-2.84	0.000194397030759805
TRINITY_DN168569_c0_g1	Mega	Phloem	0.219091058246197	3.41683974191283	-3.20	0.000194499650663165
TRINITY_DN196885_c2_g1	Mega	Phloem	1.37462220619121	4.53536870158332	-3.16	0.000194879961410012
TRINITY_DN171428_c0_g1	Mega	Phloem	0	2.34823241923927	-2.35	0.000195287672067255
TRINITY_DN187547_c0_g1	Mega	Phloem	0	1.46048047004001	-1.46	0.000195319944607371
TRINITY_DN204608_c1_g1	Mega	Phloem	5.39578259606281	2.35021433796647	3.05	0.000195319944607371
TRINITY_DN202534_c4_g1	Mega	Phloem	1.4838802538141	5.06272616292883	-3.58	0.00019571352713554
TRINITY_DN202291_c2_g1	Mega	Phloem	1.86235219953202	0	1.86	0.000195863607034397
TRINITY_DN211509_c5_g1	Mega	Phloem	6.95048007884295	4.20233935469714	2.75	0.000195863607034397
TRINITY_DN209481_c1_g1	Mega	Phloem	0.429749850800216	3.52619404017692	-3.10	0.000195908148185664
TRINITY_DN216627_c2_g1	Mega	Phloem	0	1.44784364436209	-1.45	0.000196036735071052
TRINITY_DN199111_c0_g2	Mega	Phloem	0	1.52356195605701	-1.52	0.000196037555576809
TRINITY_DN175926_c2_g5	Mega	Phloem	0	1.43242497680476	-1.43	0.000196246110410111
TRINITY_DN208963_c1_g1	Mega	Phloem	2.00898878322726	0	2.01	0.00019645409326927
TRINITY_DN202662_c3_g1	Mega	Phloem	0	1.47819525793917	-1.48	0.00019645409326927
TRINITY_DN205529_c1_g1	Mega	Phloem	0.0384361816561079	1.99602712342508	-1.96	0.000197488713172097
TRINITY_DN198214_c1_g2	Mega	Phloem	0	1.89762767427955	-1.90	0.000197488713172097
TRINITY_DN214263_c0_g1	Mega	Phloem	1.61729848284085	6.60616088701293	-4.99	0.000197503142489056
TRINITY_DN176561_c0_g1	Mega	Phloem	0	1.55532535898925	-1.56	0.000197570236157995
TRINITY_DN183617_c0_g4	Mega	Phloem	0.037030730944967	1.88322978903273	-1.85	0.000197777731315783
TRINITY_DN205024_c1_g1	Mega	Phloem	3.03033607837096	0.11503324294624	2.92	0.00019786416827403
TRINITY_DN196242_c2_g1	Mega	Phloem	3.07775571410965	0.120351940365222	2.96	0.000197891969862989
TRINITY_DN177661_c4_g2	Mega	Phloem	0	1.86274892579353	-1.86	0.00019796496336547
TRINITY_DN190120_c3_g2	Mega	Phloem	2.54225804976692	0.231432408447965	2.31	0.000198229111449773
TRINITY_DN205795_c6_g1	Mega	Phloem	2.79285535236249	0.112366523072563	2.68	0.000198232859471664
TRINITY_DN200381_c15_g1	Mega	Phloem	1.94860084749336	0.0468402542029724	1.90	0.000198564904795484
TRINITY_DN217418_c18_g3	Mega	Phloem	0.0962618530584035	2.81700921407127	-2.72	0.000199143617875871
TRINITY_DN189356_c3_g1	Mega	Phloem	2.40354041774525	5.40962853693079	-3.01	0.000199373764851633
TRINITY_DN199280_c4_g4	Mega	Phloem	2.13422093976063	0.0285691521967709	2.11	0.000199373764851633
TRINITY_DN212308_c3_g3	Mega	Phloem	1.8543946777531	0	1.85	0.000199699381349092
TRINITY_DN199517_c0_g3	Mega	Phloem	1.32653734813995	0	1.33	0.000199719624166365
TRINITY_DN193467_c5_g1	Mega	Phloem	5.17488574575302	2.28095631383106	2.89	0.000199737191010847
TRINITY_DN208227_c0_g1	Mega	Phloem	1.65397717863634	4.41596142987448	-2.76	0.000199737191010847
TRINITY_DN209406_c5_g1	Mega	Phloem	7.46698595477557	4.65981041662132	2.81	0.000199737191010847
TRINITY_DN175643_c4_g1	Mega	Phloem	1.15898325116039	4.14053327861733	-2.98	0.000199737191010847
TRINITY_DN183638_c5_g3	Mega	Phloem	0	1.89646561618943	-1.90	0.000200140228715741
TRINITY_DN189198_c1_g2	Mega	Phloem	0.0867837661420667	2.66015281487638	-2.57	0.000200318526099315
TRINITY_DN211586_c4_g1	Mega	Phloem	3.47508488294878	0.681674141792833	2.79	0.000200488930805229
TRINITY_DN212229_c3_g1	Mega	Phloem	6.28497674605304	2.90265247119608	3.38	0.000201015266000351
TRINITY_DN199166_c3_g1	Mega	Phloem	4.87749887278353	1.83632813392398	3.04	0.000202007902205996
TRINITY_DN165848_c0_g1	Mega	Phloem	0.0398402645317911	2.42142529605755	-2.38	0.000202239355743138
TRINITY_DN189828_c5_g1	Mega	Phloem	0	2.18554943462957	-2.19	0.000202275448014935
TRINITY_DN201824_c3_g1	Mega	Phloem	0.186500557644495	2.77040621629884	-2.58	0.000202636832847256
TRINITY_DN183489_c0_g2	Mega	Phloem	0	1.44095219802964	-1.44	0.000202771238055933
TRINITY_DN204948_c21_g4	Mega	Phloem	0	2.31121245463503	-2.31	0.000203029700270283
TRINITY_DN202058_c1_g2	Mega	Phloem	0	1.46832264394787	-1.47	0.000203068427838312
TRINITY_DN205982_c2_g2	Mega	Phloem	0	2.2606279081267	-2.26	0.00020309318463388
TRINITY_DN210657_c1_g3	Mega	Phloem	0	1.36904764345591	-1.37	0.000203096469655793
TRINITY_DN173153_c0_g1	Mega	Phloem	0.57918014812715	4.16695640953691	-3.59	0.000203105500560669
TRINITY_DN216942_c6_g2	Mega	Phloem	0	1.48748634934854	-1.49	0.000203120435249636
TRINITY_DN204187_c7_g1	Mega	Phloem	0	1.37629038333705	-1.38	0.000203173194025326
TRINITY_DN211323_c2_g1	Mega	Phloem	2.96439863220318	0.284514133244245	2.68	0.000203218010948088
TRINITY_DN201632_c9_g1	Mega	Phloem	1.42921422983958	0.00863030514344006	1.42	0.000203228381025856
TRINITY_DN188448_c2_g2	Mega	Phloem	0.789103217501382	4.16196827761397	-3.37	0.000203260998413219
TRINITY_DN190589_c0_g1	Mega	Phloem	0	1.43189034828618	-1.43	0.000203437853274908
TRINITY_DN186112_c5_g1	Mega	Phloem	0.596458139558986	4.79613048439535	-4.20	0.000203758964966474
TRINITY_DN175495_c2_g2	Mega	Phloem	0.00575926928868495	1.55728754227831	-1.55	0.000203758964966474
TRINITY_DN207440_c5_g1	Mega	Phloem	5.72175543148756	2.65512281122325	3.07	0.000203774708647537
TRINITY_DN192249_c0_g1	Mega	Phloem	0	1.41629930547988	-1.42	0.000203992225246048
TRINITY_DN210501_c2_g1	Mega	Phloem	1.51954190457844	0	1.52	0.000204007566096886
TRINITY_DN194685_c1_g1	Mega	Phloem	0.0758748669751276	2.60383401878455	-2.53	0.000204017630178907
TRINITY_DN190111_c1_g2	Mega	Phloem	0	1.87970576628229	-1.88	0.000204073718043023
TRINITY_DN214894_c3_g1	Mega	Phloem	3.94063660720115	1.09963185001446	2.84	0.000204103705681916
TRINITY_DN183987_c5_g1	Mega	Phloem	4.21451341008002	1.58640447489506	2.63	0.000204239623205192
TRINITY_DN182032_c0_g3	Mega	Phloem	0	2.32826202860941	-2.33	0.000204431875891218
TRINITY_DN202187_c4_g1	Mega	Phloem	4.61140848102496	0.204140716780225	4.41	0.000204431875891218
TRINITY_DN181322_c0_g1	Mega	Phloem	0.197865391353738	3.28909670241999	-3.09	0.000204529746077441
TRINITY_DN204940_c1_g1	Mega	Phloem	0.134878054343112	2.72508672463023	-2.59	0.000205166231086668
TRINITY_DN182236_c2_g2	Mega	Phloem	0.018634174139051	1.71677145641822	-1.70	0.000205492284700196
TRINITY_DN217538_c15_g2	Mega	Phloem	0.0551956542421246	2.20163386116965	-2.15	0.000205580290377459
TRINITY_DN177828_c2_g3	Mega	Phloem	0	1.47092725747513	-1.47	0.000205757097505218
TRINITY_DN198776_c0_g1	Mega	Phloem	2.25187054870194	0	2.25	0.000206637801233501
TRINITY_DN193310_c1_g1	Mega	Phloem	2.23081784186108	4.94251450533924	-2.71	0.000206810665625463
TRINITY_DN179751_c0_g1	Mega	Phloem	0	1.56120392076992	-1.56	0.000206812502077319
TRINITY_DN425882_c0_g1	Mega	Phloem	2.26303440583379	0	2.26	0.000207122021301681
TRINITY_DN186218_c0_g3	Mega	Phloem	0.0229004021100788	2.4122395662634	-2.39	0.000207122021301681
TRINITY_DN180419_c1_g1	Mega	Phloem	1.55188510347172	0	1.55	0.000207232514547866
TRINITY_DN170705_c0_g1	Mega	Phloem	0.0454429707611671	2.03843618165611	-1.99	0.00020740310474761
TRINITY_DN182294_c0_g2	Mega	Phloem	0.0200576523412535	1.67174626686322	-1.65	0.000207480735698212
TRINITY_DN181745_c0_g2	Mega	Phloem	0.235114320376357	4.55630678422498	-4.32	0.000207480735698212
TRINITY_DN211437_c28_g1	Mega	Phloem	5.86609196714591	3.20116334041507	2.66	0.000207480735698212
TRINITY_DN203997_c1_g1	Mega	Phloem	0	1.40653667020517	-1.41	0.000207720853919506
TRINITY_DN214207_c7_g3	Mega	Phloem	1.44837239461205	0	1.45	0.00020781710475654
TRINITY_DN208352_c1_g3	Mega	Phloem	0.169925001442312	3.28510625106125	-3.12	0.000208378464837578
TRINITY_DN190662_c0_g3	Mega	Phloem	0.0908534304511135	2.62246186738273	-2.53	0.00020838156566779
TRINITY_DN198506_c7_g1	Mega	Phloem	2.10097764772482	0	2.10	0.00020850545126576
TRINITY_DN181436_c0_g2	Mega	Phloem	0.0114956388378294	1.38128337250378	-1.37	0.000208979610807169
TRINITY_DN189156_c5_g3	Mega	Phloem	0.0690146779151805	2.41872967673653	-2.35	0.000209269546952405
TRINITY_DN193395_c0_g1	Mega	Phloem	1.83673208045914	0	1.84	0.000210562920112608
TRINITY_DN203542_c9_g2	Mega	Phloem	1.38183708390605	0	1.38	0.000210572537898764
TRINITY_DN188352_c0_g6	Mega	Phloem	0.305678743242287	3.27127625917593	-2.97	0.000210655414866107
TRINITY_DN186499_c3_g1	Mega	Phloem	0	2.33771109212829	-2.34	0.000211610151005538
TRINITY_DN200333_c3_g1	Mega	Phloem	0.335711910320462	6.02735313393009	-5.69	0.000211764549607534
TRINITY_DN186234_c0_g3	Mega	Phloem	0	1.39889757120247	-1.40	0.0002117883216248
TRINITY_DN207310_c2_g2	Mega	Phloem	1.53057020390253	0	1.53	0.000211826277099347
TRINITY_DN197249_c1_g1	Mega	Phloem	0.0356239097307212	1.81270357656028	-1.78	0.000211852349527973
TRINITY_DN185089_c0_g7	Mega	Phloem	0.0114956388378294	1.65946793708479	-1.65	0.000212108120148249
TRINITY_DN198221_c9_g1	Mega	Phloem	7.7389974609944	11.1515842425118	-3.41	0.000212421380484506
TRINITY_DN199666_c5_g1	Mega	Phloem	4.57464650401889	7.38793976531999	-2.81	0.000212806127912914
TRINITY_DN178299_c2_g1	Mega	Phloem	0	2.34027740476625	-2.34	0.000212891289884706
TRINITY_DN166932_c0_g1	Mega	Phloem	0	1.96014098031077	-1.96	0.000213313237175098
TRINITY_DN197510_c3_g1	Mega	Phloem	0	1.77820857639809	-1.78	0.000213313237175098
TRINITY_DN217031_c1_g1	Mega	Phloem	2.96974912828866	0	2.97	0.000213529366175063
TRINITY_DN204081_c2_g1	Mega	Phloem	2.43722773891291	0.070389327891398	2.37	0.000213758671878656
TRINITY_DN81086_c0_g1	Mega	Phloem	1.83511561525822	0	1.84	0.00021383986641418
TRINITY_DN186833_c2_g1	Mega	Phloem	0.277389698810864	2.78722348428316	-2.51	0.00021456760040485
TRINITY_DN179996_c1_g1	Mega	Phloem	0	1.40217642497948	-1.40	0.000214638268024184
TRINITY_DN190767_c8_g1	Mega	Phloem	0	1.46152855947288	-1.46	0.000214711744179683
TRINITY_DN198344_c4_g1	Mega	Phloem	5.68498700476655	0.227741075839128	5.46	0.000214804345587995
TRINITY_DN205764_c3_g1	Mega	Phloem	0	1.43616183931445	-1.44	0.000215235872449296
TRINITY_DN177536_c3_g1	Mega	Phloem	0.435095151620097	2.94279597935065	-2.51	0.000216427489512432
TRINITY_DN171963_c0_g1	Mega	Phloem	0.128293401009818	3.05727696507325	-2.93	0.000217199848324125
TRINITY_DN181152_c0_g1	Mega	Phloem	0.094911647025467	2.84016106714085	-2.75	0.000217463352687465
TRINITY_DN198520_c2_g5	Mega	Phloem	0.0662614422687213	1.95456857075299	-1.89	0.000217721952014447
TRINITY_DN160333_c0_g1	Mega	Phloem	0	1.53306492186964	-1.53	0.000217721952014447
TRINITY_DN198122_c1_g6	Mega	Phloem	2.98349529441451	0.411426245726465	2.57	0.000218010086158976
TRINITY_DN189869_c2_g2	Mega	Phloem	0	1.41359408240918	-1.41	0.000218302453456903
TRINITY_DN187659_c9_g1	Mega	Phloem	2.01292617444427	0	2.01	0.000218386589332397
TRINITY_DN189056_c4_g1	Mega	Phloem	4.97782941695196	2.17919253938802	2.80	0.000218717058712158
TRINITY_DN187796_c10_g1	Mega	Phloem	1.81885056089543	0	1.82	0.000218745281325975
TRINITY_DN207047_c3_g1	Mega	Phloem	0.618238655595455	3.9676297534662	-3.35	0.0002188368420661
TRINITY_DN178046_c4_g2	Mega	Phloem	0.0200576523412535	1.8491986517647	-1.83	0.000219075881965379
TRINITY_DN191351_c0_g1	Mega	Phloem	0	1.8742067858778	-1.87	0.000219110690244652
TRINITY_DN213344_c5_g1	Mega	Phloem	3.55826763405574	0.442545456105304	3.12	0.000219453457971314
TRINITY_DN210436_c3_g2	Mega	Phloem	1.9649530529008	0	1.96	0.000220115581959328
TRINITY_DN214714_c3_g2	Mega	Phloem	1.49620666592348	4.13446739280469	-2.64	0.000220223090575185
TRINITY_DN208783_c4_g1	Mega	Phloem	0	1.41792000781197	-1.42	0.000220223090575185
TRINITY_DN167470_c0_g2	Mega	Phloem	0	1.41359408240918	-1.41	0.000220315088868083
TRINITY_DN216190_c4_g1	Mega	Phloem	0.191562650700756	3.1196881745192	-2.93	0.000220402667417524
TRINITY_DN179629_c2_g2	Mega	Phloem	0	2.19282540355239	-2.19	0.00022043018566505
TRINITY_DN202606_c2_g1	Mega	Phloem	0.319617934200161	2.8571848057912	-2.54	0.000220904200547032
TRINITY_DN172712_c0_g1	Mega	Phloem	0	1.72857360255936	-1.73	0.000220951659781918
TRINITY_DN192623_c2_g3	Mega	Phloem	0.464668267003444	3.16011344709824	-2.70	0.000221147398079333
TRINITY_DN200853_c7_g1	Mega	Phloem	0.252173413202027	3.53393705500093	-3.28	0.000221684240231042
TRINITY_DN173733_c1_g1	Mega	Phloem	0	1.47352717715676	-1.47	0.000222189287214697
TRINITY_DN202558_c2_g2	Mega	Phloem	4.65603866273212	1.67762099245359	2.98	0.000222262965511917
TRINITY_DN199053_c0_g1	Mega	Phloem	0.137503523749935	2.26273381305411	-2.13	0.000222478276772415
TRINITY_DN196056_c2_g1	Mega	Phloem	0.0271540515037266	1.86868676532214	-1.84	0.000222850746954327
TRINITY_DN185828_c2_g1	Mega	Phloem	0	1.43349363984688	-1.43	0.000222919722495492
TRINITY_DN210489_c18_g1	Mega	Phloem	1.8314719328477	0	1.83	0.00022293552366159
TRINITY_DN202574_c8_g1	Mega	Phloem	1.85399564717639	0	1.85	0.000222985527559718
TRINITY_DN215721_c4_g2	Mega	Phloem	1.02431967919541	4.84212402055808	-3.82	0.000223009106703977
TRINITY_DN203769_c2_g3	Mega	Phloem	0.0243196791954129	1.68750866072073	-1.66	0.000223187967909332
TRINITY_DN177892_c0_g2	Mega	Phloem	0.018634174139051	1.63691458035588	-1.62	0.000223372819019501
TRINITY_DN194485_c5_g7	Mega	Phloem	0	1.79202238753514	-1.79	0.000223713388247774
TRINITY_DN194569_c5_g1	Mega	Phloem	2.33456827566613	0	2.33	0.000223751303413158
TRINITY_DN187945_c1_g1	Mega	Phloem	0	1.4125105712498	-1.41	0.000223779249401109
TRINITY_DN173600_c3_g1	Mega	Phloem	0	1.5053828490623	-1.51	0.000224334526710584
TRINITY_DN169761_c1_g1	Mega	Phloem	1.76128527336162	0	1.76	0.000224489990847388
TRINITY_DN177417_c1_g3	Mega	Phloem	0	1.44466706684191	-1.44	0.000224560634178921
TRINITY_DN184606_c4_g3	Mega	Phloem	0	1.83187724119167	-1.83	0.00022479638481041
TRINITY_DN201634_c7_g1	Mega	Phloem	2.34879895961211	0.0690146779151805	2.28	0.00022479638481041
TRINITY_DN187973_c1_g1	Mega	Phloem	1.35275852504064	4.04133060682062	-2.69	0.000225597829129406
TRINITY_DN188256_c0_g1	Mega	Phloem	0.12565110166152	2.26363540356833	-2.14	0.0002258325003097
TRINITY_DN403269_c0_g1	Mega	Phloem	0	2.31903981556254	-2.32	0.000226239598101796
TRINITY_DN164052_c0_g1	Mega	Phloem	0.462575888042204	3.50550988600519	-3.04	0.000226725886249269
TRINITY_DN202764_c0_g1	Mega	Phloem	3.31092173523034	0.120351940365222	3.19	0.000228060099038256
TRINITY_DN213412_c3_g1	Mega	Phloem	3.30188025283903	0.74931972457408	2.55	0.000228620212124205
TRINITY_DN208750_c0_g3	Mega	Phloem	0	1.85598969730848	-1.86	0.000228771509339206
TRINITY_DN200621_c10_g1	Mega	Phloem	6.0922920213962	3.44546186717836	2.65	0.000229113799807502
TRINITY_DN193481_c19_g1	Mega	Phloem	1.5033487351675	0	1.50	0.00022912244307212
TRINITY_DN190395_c0_g1	Mega	Phloem	1.95345150136626	0	1.95	0.000229137067244989
TRINITY_DN185373_c1_g1	Mega	Phloem	1.49569516262407	0	1.50	0.000230135559374106
TRINITY_DN178454_c1_g1	Mega	Phloem	0.11503324294624	2.47092725747513	-2.36	0.000230211898338324
TRINITY_DN189698_c16_g1	Mega	Phloem	1.5489297694764	0	1.55	0.000230785489431976
TRINITY_DN205047_c4_g1	Mega	Phloem	0	2.20726817311203	-2.21	0.000230934456361689
TRINITY_DN194742_c2_g1	Mega	Phloem	1.94110631094643	5.64901181494859	-3.71	0.000231122775130938
TRINITY_DN196717_c2_g1	Mega	Phloem	1.79701297783615	0	1.80	0.000231508144899414
TRINITY_DN194800_c6_g1	Mega	Phloem	1.56218135647187	4.86195536414487	-3.30	0.000232697215495589
TRINITY_DN178823_c0_g5	Mega	Phloem	0	2.21350281998392	-2.21	0.000232933543294052
TRINITY_DN213705_c2_g1	Mega	Phloem	0.415758666522498	3.38335869538511	-2.97	0.000232974978222077
TRINITY_DN216159_c2_g1	Mega	Phloem	0	1.4662355621504	-1.47	0.000233142196681105
TRINITY_DN201740_c1_g2	Mega	Phloem	1.87735162644926	4.87075924889218	-2.99	0.000233210746318856
TRINITY_DN196025_c5_g1	Mega	Phloem	4.60377468646397	0.718087583960517	3.89	0.000233210746318856
TRINITY_DN189991_c1_g1	Mega	Phloem	0.0538064436957938	2.12234140752612	-2.07	0.00023376977272155
TRINITY_DN217406_c15_g2	Mega	Phloem	0.853596506202512	3.60324058574551	-2.75	0.000233848237860368
TRINITY_DN186749_c2_g1	Mega	Phloem	0	1.34539637539127	-1.35	0.000233948845231341
TRINITY_DN165702_c0_g1	Mega	Phloem	0	1.38294386956899	-1.38	0.000234048787364821
TRINITY_DN175389_c0_g1	Mega	Phloem	0.0579700686373299	2.2871767517316	-2.23	0.000234178963893037
TRINITY_DN215652_c0_g7	Mega	Phloem	0	1.7982579326445	-1.80	0.000234411332892864
TRINITY_DN186182_c0_g3	Mega	Phloem	0	1.40108430150501	-1.40	0.00023475163613673
TRINITY_DN214907_c1_g2	Mega	Phloem	1.78534129870518	0	1.79	0.000235429674251732
TRINITY_DN196971_c2_g2	Mega	Phloem	0.888304895208487	3.38777609825344	-2.50	0.000235599289147981
TRINITY_DN208586_c3_g1	Mega	Phloem	3.17807719720577	0.0854246562526777	3.09	0.000235813793960741
TRINITY_DN177152_c7_g2	Mega	Phloem	1.47144761637739	0	1.47	0.000236047576620702
TRINITY_DN210351_c3_g3	Mega	Phloem	0.331131922217202	3.40721676970435	-3.08	0.000236579467833454
TRINITY_DN196276_c5_g1	Mega	Phloem	0.836732080459136	5.61729848284085	-4.78	0.000236579467833454
TRINITY_DN173262_c2_g1	Mega	Phloem	0.0579700686373299	2.21754093986252	-2.16	0.000236958766010027
TRINITY_DN183543_c0_g3	Mega	Phloem	0	1.35445216057956	-1.35	0.000236958766010027
TRINITY_DN174020_c0_g1	Mega	Phloem	0	1.40544784370754	-1.41	0.000237183550976251
TRINITY_DN200477_c4_g3	Mega	Phloem	0	1.8395565437543	-1.84	0.000237694155405885
TRINITY_DN194056_c28_g1	Mega	Phloem	2.19597745864259	0	2.20	0.000238286959124729
TRINITY_DN191788_c0_g2	Mega	Phloem	0	2.01542620360961	-2.02	0.000238344209760683
TRINITY_DN187745_c1_g3	Mega	Phloem	0.0908534304511135	2.61235249875266	-2.52	0.000238344209760683
TRINITY_DN217601_c47_g2	Mega	Phloem	0.361768359419153	3.04159344865918	-2.68	0.000238425311339466
TRINITY_DN180899_c0_g2	Mega	Phloem	0	1.6544355408454	-1.65	0.000238650553496327
TRINITY_DN211576_c3_g1	Mega	Phloem	1.18903382439002	4.8109571587378	-3.62	0.000238668699165617
TRINITY_DN205024_c0_g1	Mega	Phloem	1.8375396343794	0	1.84	0.000239269985646907
TRINITY_DN179794_c1_g1	Mega	Phloem	0.0607391578576785	1.95865710767711	-1.90	0.00023942951261839
TRINITY_DN215780_c5_g1	Mega	Phloem	3.89025211515707	0.452068230223811	3.44	0.000239747485475959
TRINITY_DN184952_c0_g2	Mega	Phloem	0	1.48233202074738	-1.48	0.000239937900186625
TRINITY_DN204882_c2_g4	Mega	Phloem	5.34986062353587	2.56144834178548	2.79	0.000240398753301435
TRINITY_DN193882_c2_g5	Mega	Phloem	0	1.84237548820629	-1.84	0.000240427792204355
TRINITY_DN203470_c4_g1	Mega	Phloem	0	1.41359408240918	-1.41	0.000240825348284888
TRINITY_DN194125_c0_g1	Mega	Phloem	0.704871964456353	3.71775866462006	-3.01	0.000240840606170544
TRINITY_DN191084_c2_g6	Mega	Phloem	0	2.21319172671244	-2.21	0.000240865864622431
TRINITY_DN201926_c15_g3	Mega	Phloem	3.4122395662634	0.549915553621955	2.86	0.000240925103261103
TRINITY_DN199137_c2_g1	Mega	Phloem	0.0440443327060212	2.23327453899093	-2.19	0.000241058634351928
TRINITY_DN200899_c3_g1	Mega	Phloem	6.45267779300245	3.19029879162659	3.26	0.000241158750305628
TRINITY_DN216325_c4_g1	Mega	Phloem	2.25338423580007	0	2.25	0.000241924035517044
TRINITY_DN195344_c0_g4	Mega	Phloem	2.23450132056221	0.0538064436957938	2.18	0.000242043255573346
TRINITY_DN178441_c1_g1	Mega	Phloem	0	2.23970353548848	-2.24	0.000242088755646277
TRINITY_DN168851_c1_g1	Mega	Phloem	0	1.42061713897869	-1.42	0.000242835790162461
TRINITY_DN179401_c0_g2	Mega	Phloem	0	1.36457243229586	-1.36	0.000242835790162461
TRINITY_DN216744_c1_g1	Mega	Phloem	2.87361636432633	0.18269229751619	2.69	0.000242965682138906
TRINITY_DN211865_c0_g1	Mega	Phloem	0.00432160595009347	1.37962096205571	-1.38	0.000244301311798818
TRINITY_DN198421_c5_g1	Mega	Phloem	0	1.83673208045914	-1.84	0.000246154415054986
TRINITY_DN182668_c5_g3	Mega	Phloem	0	2.2621324395394	-2.26	0.000246301745370532
TRINITY_DN215537_c2_g1	Mega	Phloem	0.976730220677153	3.81966818349646	-2.84	0.000246897091805395
TRINITY_DN200467_c3_g1	Mega	Phloem	1.4350951516201	4.02768487693716	-2.59	0.000247167984482401
TRINITY_DN206749_c10_g1	Mega	Phloem	1.77904955283746	0	1.78	0.000247560717185104
TRINITY_DN189828_c2_g1	Mega	Phloem	0	1.88830489520849	-1.89	0.000247870361843653
TRINITY_DN201645_c5_g1	Mega	Phloem	0.324234562270531	3.08915913191124	-2.76	0.000247943303092581
TRINITY_DN194464_c4_g2	Mega	Phloem	4.63267537035077	0.155749232677945	4.48	0.00024826689627719
TRINITY_DN193222_c15_g1	Mega	Phloem	1.99240589903165	0	1.99	0.000248341421600488
TRINITY_DN177073_c0_g1	Mega	Phloem	1.81352468929781	0	1.81	0.000248428136215583
TRINITY_DN195210_c2_g2	Mega	Phloem	0.159629185821228	4.61911951145322	-4.46	0.000248529424609144
TRINITY_DN177942_c1_g4	Mega	Phloem	0.0356239097307212	1.59311469648462	-1.56	0.000248529424609144
TRINITY_DN186393_c4_g1	Mega	Phloem	0	1.51450103627429	-1.51	0.00024858065433419
TRINITY_DN169441_c0_g1	Mega	Phloem	1.38515489688434	0	1.39	0.000248962986865961
TRINITY_DN206785_c4_g1	Mega	Phloem	4.01453383329546	0.34255474547732	3.67	0.000249052138365966
TRINITY_DN305478_c0_g1	Mega	Phloem	0	1.81639490916912	-1.82	0.000249495875500697
TRINITY_DN173965_c0_g1	Mega	Phloem	0	1.49364733397521	-1.49	0.000249524005064607
TRINITY_DN177843_c0_g1	Mega	Phloem	0.00719550140420377	1.49005662446431	-1.48	0.000249572060034026
TRINITY_DN167259_c0_g1	Mega	Phloem	0.0524158941511385	2.07929276727285	-2.03	0.000249572060034026
TRINITY_DN191878_c4_g2	Mega	Phloem	0.546956178141411	3.66072329811402	-3.11	0.000249582254324019
TRINITY_DN214004_c20_g1	Mega	Phloem	1.36345145707171	5.44357350093296	-4.08	0.000249815700843324
TRINITY_DN190478_c3_g3	Mega	Phloem	0	1.35614381022528	-1.36	0.000249967541632937
TRINITY_DN182297_c0_g5	Mega	Phloem	0.633198686374004	3.44969342303591	-2.82	0.000250006939128164
TRINITY_DN212461_c3_g1	Mega	Phloem	1.35839626195665	4.23549731303593	-2.88	0.000250012152143877
TRINITY_DN190889_c0_g1	Mega	Phloem	2.05415387176271	4.94626298433245	-2.89	0.000250167908797355
TRINITY_DN193166_c4_g5	Mega	Phloem	0.0454429707611671	2.0871233436512	-2.04	0.000250167908797355
TRINITY_DN188551_c7_g2	Mega	Phloem	1.32826202860941	0	1.33	0.000250307732404965
TRINITY_DN184500_c0_g2	Mega	Phloem	0	1.41683974191283	-1.42	0.000250307732404965
TRINITY_DN205560_c1_g4	Mega	Phloem	0	1.72552304552903	-1.73	0.000250450071917386
TRINITY_DN165365_c0_g1	Mega	Phloem	0	1.39396527566024	-1.39	0.000250715871610847
TRINITY_DN189541_c0_g4	Mega	Phloem	0	1.45259543470287	-1.45	0.000251014883516565
TRINITY_DN158455_c0_g1	Mega	Phloem	0	1.83025532416768	-1.83	0.000251240552305777
TRINITY_DN192926_c0_g1	Mega	Phloem	0	1.43295940727611	-1.43	0.000251484473300286
TRINITY_DN197578_c0_g4	Mega	Phloem	0	1.47612241988015	-1.48	0.000251747261711547
TRINITY_DN197656_c0_g1	Mega	Phloem	0	2.24123003551545	-2.24	0.000251857003597449
TRINITY_DN205786_c4_g1	Mega	Phloem	2.03632749181777	0	2.04	0.000252479389892445
TRINITY_DN186374_c2_g1	Mega	Phloem	0	1.4425454561053	-1.44	0.000252479389892445
TRINITY_DN216037_c1_g3	Mega	Phloem	0.0157829972409275	1.59788867516543	-1.58	0.000252479389892445
TRINITY_DN193321_c0_g2	Mega	Phloem	2.37878903793411	0.150559676575381	2.23	0.000253038035279152
TRINITY_DN191659_c1_g2	Mega	Phloem	1.78282789207489	0	1.78	0.000253038035279152
TRINITY_DN206306_c2_g2	Mega	Phloem	0	1.81270357656028	-1.81	0.000253076495396777
TRINITY_DN199403_c1_g3	Mega	Phloem	0.185232254230161	3.10668332357977	-2.92	0.000253121758852627
TRINITY_DN182643_c0_g1	Mega	Phloem	0	1.80487960825467	-1.80	0.000253121758852627
TRINITY_DN195233_c3_g1	Mega	Phloem	1.36401205355861	5.22156778853841	-3.86	0.000254013758430908
TRINITY_DN190961_c3_g1	Mega	Phloem	2.39862399671775	5.58862469854269	-3.19	0.000254407914764773
TRINITY_DN213091_c1_g3	Mega	Phloem	2.25489633639012	0.0690146779151805	2.19	0.000255095196137056
TRINITY_DN184739_c5_g2	Mega	Phloem	0	1.80405355896735	-1.80	0.000255452268977878
TRINITY_DN193298_c2_g6	Mega	Phloem	0	1.36289064266586	-1.36	0.000255483013851901
TRINITY_DN193319_c3_g2	Mega	Phloem	0	1.75274859140713	-1.75	0.00025558397872243
TRINITY_DN200126_c3_g1	Mega	Phloem	5.30921257460643	2.21971063954878	3.09	0.000255683180782858
TRINITY_DN197371_c6_g1	Mega	Phloem	0.232660756790275	3.34212801783086	-3.11	0.000255735530211123
TRINITY_DN212496_c3_g1	Mega	Phloem	3.65225702218969	6.33637266078553	-2.68	0.000255891091038153
TRINITY_DN182912_c1_g1	Mega	Phloem	0.20163386116965	3.17648235397362	-2.97	0.000256148093962036
TRINITY_DN216142_c10_g1	Mega	Phloem	4.89520566276337	1.27441076931784	3.62	0.000256284457037812
TRINITY_DN209767_c1_g1	Mega	Phloem	1.78240856492737	0	1.78	0.000256454074003054
TRINITY_DN204466_c3_g2	Mega	Phloem	0	1.40599235967584	-1.41	0.000257420749699177
TRINITY_DN174126_c7_g1	Mega	Phloem	0	2.04788732939655	-2.05	0.000257530383928134
TRINITY_DN199037_c1_g2	Mega	Phloem	0	1.82741257439886	-1.83	0.000257530383928134
TRINITY_DN196727_c0_g1	Mega	Phloem	0.635057829725214	3.57507024745155	-2.94	0.000257674172216648
TRINITY_DN194514_c0_g1	Mega	Phloem	1.83390207666916	0	1.83	0.000257989038959766
TRINITY_DN182663_c2_g2	Mega	Phloem	0	1.82903768866914	-1.83	0.000258428786703135
TRINITY_DN182255_c2_g2	Mega	Phloem	0.0607391578576785	2.34823241923927	-2.29	0.000258532086832404
TRINITY_DN206466_c4_g3	Mega	Phloem	1.95382395394117	0	1.95	0.000259867092429692
TRINITY_DN215690_c8_g5	Mega	Phloem	1.76000798683207	0	1.76	0.000260122467966503
TRINITY_DN186029_c1_g4	Mega	Phloem	0	1.43776039353993	-1.44	0.000260656221616493
TRINITY_DN201981_c1_g1	Mega	Phloem	0	1.41034110461409	-1.41	0.000260666958518046
TRINITY_DN217404_c12_g1	Mega	Phloem	0.0524158941511385	2.22404027421793	-2.17	0.000261259364345774
TRINITY_DN199881_c4_g1	Mega	Phloem	2.10534284028622	0	2.11	0.000261529688097037
TRINITY_DN187071_c1_g2	Mega	Phloem	0.0412429822318813	2.02431967919541	-1.98	0.000261568406478881
TRINITY_DN187342_c6_g5	Mega	Phloem	4.80198636411462	1.34539637539127	3.46	0.000261735915677575
TRINITY_DN203910_c3_g1	Mega	Phloem	0	1.46100460993347	-1.46	0.000262464785613577
TRINITY_DN183190_c0_g4	Mega	Phloem	0	1.80364035689067	-1.80	0.000262659526470199
TRINITY_DN172338_c0_g1	Mega	Phloem	0	1.32308178950373	-1.32	0.000262728835907285
TRINITY_DN175985_c0_g1	Mega	Phloem	2.05519565424212	0	2.06	0.000262814100058173
TRINITY_DN176512_c2_g2	Mega	Phloem	0	1.42974985080022	-1.43	0.000262814100058173
TRINITY_DN198384_c1_g3	Mega	Phloem	1.78366618090783	0	1.78	0.000263069944373907
TRINITY_DN203283_c4_g2	Mega	Phloem	0	2.90689059560852	-2.91	0.000263698177452118
TRINITY_DN191091_c7_g1	Mega	Phloem	3.21101219348551	0.773152397014052	2.44	0.000263813724175628
TRINITY_DN216222_c3_g1	Mega	Phloem	2.08474462086847	0.117695042669755	1.97	0.000264234602040813
TRINITY_DN179943_c0_g1	Mega	Phloem	0	1.79576694778239	-1.80	0.000264234602040813
TRINITY_DN171998_c1_g1	Mega	Phloem	0	1.77820857639809	-1.78	0.000264270683713169
TRINITY_DN200602_c5_g1	Mega	Phloem	2.59024270806259	0.16478627814334	2.43	0.000264463958537791
TRINITY_DN203602_c3_g1	Mega	Phloem	2.23786960086751	0.0717626693000913	2.17	0.000264746496510875
TRINITY_DN187468_c4_g2	Mega	Phloem	0.0731347046302154	2.90573597766703	-2.83	0.000264999501238074
TRINITY_DN216749_c14_g1	Mega	Phloem	0	1.36120689023873	-1.36	0.000265541964455696
TRINITY_DN192777_c1_g2	Mega	Phloem	0.176322772640463	2.6259717913609	-2.45	0.000266557512017951
TRINITY_DN175221_c0_g1	Mega	Phloem	0.0100636833446975	1.64754476970897	-1.64	0.000267048136272749
TRINITY_DN189086_c7_g1	Mega	Phloem	2.86016825286164	0	2.86	0.000267061732494252
TRINITY_DN187624_c4_g1	Mega	Phloem	2.05067582031712	0	2.05	0.000267077856003018
TRINITY_DN203580_c6_g2	Mega	Phloem	2.14404636961671	0	2.14	0.000267080417518889
TRINITY_DN182994_c1_g1	Mega	Phloem	0.233888060174277	2.72071624252113	-2.49	0.000267583536109411
TRINITY_DN209709_c5_g1	Mega	Phloem	2.02502879449152	0.018634174139051	2.01	0.000267958548230614
TRINITY_DN186463_c2_g3	Mega	Phloem	0	1.80776706176642	-1.81	0.000268260612210317
TRINITY_DN206270_c2_g1	Mega	Phloem	2.94860084749336	0.549915553621955	2.40	0.000268532813726583
TRINITY_DN215548_c4_g1	Mega	Phloem	0	1.37795663381011	-1.38	0.000269176507910623
TRINITY_DN217446_c1_g1	Mega	Phloem	0	1.82984955984469	-1.83	0.000269198659650056
TRINITY_DN196616_c2_g1	Mega	Phloem	1.31788288282941	4.38093719492782	-3.06	0.000269234038566663
TRINITY_DN216192_c4_g1	Mega	Phloem	4.40067454196401	0.890641243963444	3.51	0.000269234038566663
TRINITY_DN186207_c0_g1	Mega	Phloem	0.130930869826449	2.22002033044637	-2.09	0.00026960666753391
TRINITY_DN189726_c9_g1	Mega	Phloem	1.30275771563804	0	1.30	0.000269775699090369
TRINITY_DN167842_c0_g1	Mega	Phloem	0	1.48439596250267	-1.48	0.000269775699090369
TRINITY_DN174209_c1_g1	Mega	Phloem	0	1.57531233068744	-1.58	0.000269885973294752
TRINITY_DN180058_c1_g1	Mega	Phloem	1.64800517981049	0	1.65	0.00026994516720377
TRINITY_DN196007_c0_g3	Mega	Phloem	0	1.43988904761978	-1.44	0.00027036384797448
TRINITY_DN206041_c4_g1	Mega	Phloem	0	1.3533232911629	-1.35	0.000270543772374701
TRINITY_DN195816_c2_g1	Mega	Phloem	2.33656904176912	5.10898437318524	-2.77	0.000270680273076242
TRINITY_DN212430_c1_g3	Mega	Phloem	1.38570712465793	0	1.39	0.000270680273076242
TRINITY_DN171816_c0_g1	Mega	Phloem	0	1.81105994774008	-1.81	0.00027117955114431
TRINITY_DN176471_c0_g2	Mega	Phloem	0	1.82048534298638	-1.82	0.000271644174888216
TRINITY_DN195512_c3_g1	Mega	Phloem	3.5385381636298	6.48673046008464	-2.95	0.000272125057516609
TRINITY_DN185828_c4_g3	Mega	Phloem	0	1.80281359753229	-1.80	0.000272300031199609
TRINITY_DN185132_c0_g5	Mega	Phloem	0.702214251010441	4.40149394469764	-3.70	0.000272438919965948
TRINITY_DN175408_c0_g1	Mega	Phloem	0	1.43829285157915	-1.44	0.000272560485517145
TRINITY_DN206659_c2_g1	Mega	Phloem	2.07963411236871	0.0593552776164212	2.02	0.000273175988972015
TRINITY_DN167292_c0_g2	Mega	Phloem	0	2.21412480535285	-2.21	0.000273232963137503
TRINITY_DN193758_c7_g1	Mega	Phloem	2.28658548326394	0.26663664251399	2.02	0.000273463094351635
TRINITY_DN188741_c0_g2	Mega	Phloem	0	1.43882511317562	-1.44	0.000273497776821397
TRINITY_DN202526_c3_g4	Mega	Phloem	0	1.40381306161659	-1.40	0.000273822000127103
TRINITY_DN214436_c5_g1	Mega	Phloem	0.86235219953202	4.16960436691696	-3.31	0.000273867855943144
TRINITY_DN213155_c6_g1	Mega	Phloem	5.82736176006918	3.24853483613868	2.58	0.000274175845999868
TRINITY_DN171730_c0_g1	Mega	Phloem	0.422233000683048	2.98039095606147	-2.56	0.000274642063735837
TRINITY_DN215038_c13_g3	Mega	Phloem	0.121678556588252	3.02892271059601	-2.91	0.000274788458234819
TRINITY_DN176688_c0_g2	Mega	Phloem	1.2910141014173	0	1.29	0.000274893577904179
TRINITY_DN188636_c2_g2	Mega	Phloem	0	1.84679415947329	-1.85	0.00027503498198791
TRINITY_DN216572_c6_g2	Mega	Phloem	1.67355642399014	4.69671720562044	-3.02	0.000275161042891761
TRINITY_DN211549_c4_g5	Mega	Phloem	1.0100636833447	5.0092127868052	-4.00	0.000275312844872705
TRINITY_DN194283_c1_g3	Mega	Phloem	0	1.4541758931858	-1.45	0.000275312844872705
TRINITY_DN185616_c2_g2	Mega	Phloem	0	1.40217642497948	-1.40	0.00027597428476155
TRINITY_DN183712_c0_g1	Mega	Phloem	0.24731993497982	4.72890006570409	-4.48	0.00027597428476155
TRINITY_DN194837_c16_g6	Mega	Phloem	5.79360981155226	2.75488750216347	3.04	0.00027643482318894
TRINITY_DN209769_c0_g2	Mega	Phloem	1.28510625106125	0.0100636833446975	1.28	0.000276752905900225
TRINITY_DN205290_c4_g1	Mega	Phloem	4.62626389993686	1.07107616201096	3.56	0.000276752905900225
TRINITY_DN184701_c0_g3	Mega	Phloem	0	2.08440448293435	-2.08	0.000276752905900225
TRINITY_DN187139_c2_g1	Mega	Phloem	0	1.80198636411462	-1.80	0.000277087830415546
TRINITY_DN195636_c0_g3	Mega	Phloem	2.49364733397521	0.144046369616707	2.35	0.00027711144293321
TRINITY_DN215321_c4_g1	Mega	Phloem	4.43102115416736	1.76680715130292	2.66	0.00027711144293321
TRINITY_DN186274_c0_g1	Mega	Phloem	0.297484915710575	2.6913108202263	-2.39	0.000277389376288966
TRINITY_DN209505_c2_g2	Mega	Phloem	2.11270013274936	0.0690146779151805	2.04	0.000277415779631539
TRINITY_DN193902_c3_g1	Mega	Phloem	1.39451414195596	0	1.39	0.000278198336371128
TRINITY_DN211426_c5_g2	Mega	Phloem	0.212880566344385	3.23020301336642	-3.02	0.000278404450579805
TRINITY_DN171016_c1_g1	Mega	Phloem	0.070389327891398	2.36513259345253	-2.29	0.00027872838765233
TRINITY_DN174924_c0_g1	Mega	Phloem	0	1.80529245560071	-1.81	0.000278963693098601
TRINITY_DN207378_c3_g1	Mega	Phloem	0	1.7819891158647	-1.78	0.000279079507090416
TRINITY_DN206461_c7_g1	Mega	Phloem	4.27478347206111	7.03373133088621	-2.76	0.00027947417478882
TRINITY_DN207277_c2_g2	Mega	Phloem	1.90303827011291	0	1.90	0.00027947417478882
TRINITY_DN216835_c3_g1	Mega	Phloem	1.41845983758099	0	1.42	0.000279613846148281
TRINITY_DN179867_c0_g3	Mega	Phloem	0.0894981508391026	2.24184018356467	-2.15	0.000279657186703747
TRINITY_DN179199_c0_g1	Mega	Phloem	0	2.14306683237807	-2.14	0.000280586482520475
TRINITY_DN209667_c3_g1	Mega	Phloem	2.34568023078636	0.219091058246197	2.13	0.000280898185194484
TRINITY_DN175933_c0_g1	Mega	Phloem	0.01292617444427	1.60217179075338	-1.59	0.000281047815988413
TRINITY_DN208289_c3_g1	Mega	Phloem	2.76617108910985	0	2.77	0.000281471955810156
TRINITY_DN179195_c5_g4	Mega	Phloem	0	1.34766565630097	-1.35	0.000282263447902889
TRINITY_DN180302_c0_g5	Mega	Phloem	0	2.11069731654493	-2.11	0.000282263447902889
TRINITY_DN193418_c1_g1	Mega	Phloem	0.779890039340047	4.073905901475	-3.29	0.000282263447902889
TRINITY_DN210722_c1_g1	Mega	Phloem	3.00378211262842	0.489542935642474	2.51	0.000282458398618714
TRINITY_DN187935_c0_g1	Mega	Phloem	3.84819726695259	1.16156525639703	2.69	0.000282574317713272
TRINITY_DN186109_c0_g1	Mega	Phloem	0.32077347694587	3.95401014417707	-3.63	0.000283710622176795
TRINITY_DN187321_c0_g1	Mega	Phloem	0.528071164578735	4.28384771008625	-3.76	0.000283914895160627
TRINITY_DN211210_c1_g1	Mega	Phloem	3.12051783412047	0.593592805864596	2.53	0.000284114406779895
TRINITY_DN201380_c4_g1	Mega	Phloem	4.01783284999909	0.491596594410448	3.53	0.000284225361629232
TRINITY_DN197440_c0_g7	Mega	Phloem	0	1.7995018140616	-1.80	0.000284524421998429
TRINITY_DN214731_c2_g4	Mega	Phloem	0.034215715337913	1.83713591392318	-1.80	0.000284803357136364
TRINITY_DN202265_c0_g1	Mega	Phloem	4.68946690602075	1.82171021503467	2.87	0.000284846087201675
TRINITY_DN189141_c0_g1	Mega	Phloem	0.323081789503733	2.75808993420181	-2.44	0.000284891923343384
TRINITY_DN202902_c0_g1	Mega	Phloem	0.018634174139051	1.43722773891291	-1.42	0.00028499680399039
TRINITY_DN217139_c14_g1	Mega	Phloem	0	1.87341950343486	-1.87	0.000285111844366247
TRINITY_DN214646_c3_g1	Mega	Phloem	2.21723071622067	0	2.22	0.000285111844366247
TRINITY_DN209533_c7_g1	Mega	Phloem	6.41190073842631	2.10835717809042	4.30	0.000285311574028743
TRINITY_DN192371_c2_g6	Mega	Phloem	0	1.31266517355839	-1.31	0.000286001240052185
TRINITY_DN188656_c0_g2	Mega	Phloem	0	1.7172102990196	-1.72	0.000286019906389392
TRINITY_DN210007_c4_g1	Mega	Phloem	1.76256143004889	0	1.76	0.000286065492095695
TRINITY_DN183897_c0_g4	Mega	Phloem	0	1.32538641465977	-1.33	0.000286237521170504
TRINITY_DN197695_c10_g2	Mega	Phloem	4.93536545093014	1.37962096205571	3.56	0.000286237521170504
TRINITY_DN131204_c0_g1	Mega	Phloem	0	1.40599235967584	-1.41	0.000286444920236462
TRINITY_DN198079_c2_g2	Mega	Phloem	1.29572302453997	0	1.30	0.000286446323762602
TRINITY_DN195583_c1_g1	Mega	Phloem	1.77946985729517	0	1.78	0.00028683228470339
TRINITY_DN203144_c11_g4	Mega	Phloem	2.46100460993347	0.244887059123534	2.22	0.000287463762290471
TRINITY_DN183250_c2_g1	Mega	Phloem	3.70465067524035	1.16414264884831	2.54	0.00028893287034309
TRINITY_DN211036_c4_g1	Mega	Phloem	1.34653146202802	0	1.35	0.000289419007146832
TRINITY_DN195430_c3_g1	Mega	Phloem	0	1.77526129234775	-1.78	0.000290539027342257
TRINITY_DN214317_c5_g3	Mega	Phloem	5.38629363515099	2.55655203625122	2.83	0.00029121542745321
TRINITY_DN204212_c1_g3	Mega	Phloem	0.219091058246197	3.29130885982897	-3.07	0.00029121542745321
TRINITY_DN184022_c9_g3	Mega	Phloem	1.7663831410013	0	1.77	0.00029121542745321
TRINITY_DN188362_c1_g3	Mega	Phloem	0.0593552776164212	2.31034012061215	-2.25	0.00029121542745321
TRINITY_DN193334_c3_g1	Mega	Phloem	4.21482421851357	0.583037623796664	3.63	0.000291856688545173
TRINITY_DN214489_c4_g1	Mega	Phloem	3.22326807752825	6.14866977597899	-2.93	0.000292494213758508
TRINITY_DN204558_c3_g1	Mega	Phloem	2.45995613965412	5.2871767517316	-2.83	0.000292745942979161
TRINITY_DN207924_c5_g2	Mega	Phloem	1.55040819321728	0	1.55	0.000292745942979161
TRINITY_DN188996_c1_g1	Mega	Phloem	0.0621217119077975	2.35558014737736	-2.29	0.000293217303286655
TRINITY_DN187876_c0_g1	Mega	Phloem	0	1.79991620298901	-1.80	0.000293217303286655
TRINITY_DN141183_c0_g1	Mega	Phloem	0	1.33571191032046	-1.34	0.000293857874629933
TRINITY_DN204637_c3_g1	Mega	Phloem	0	1.41792000781197	-1.42	0.000293964757514249
TRINITY_DN210662_c2_g1	Mega	Phloem	2.74953426766926	0.094911647025467	2.65	0.000294575535652621
TRINITY_DN194269_c1_g1	Mega	Phloem	1.3928669162308	0	1.39	0.000294575535652621
TRINITY_DN214160_c3_g2	Mega	Phloem	0.0214797274104514	1.73768676140986	-1.72	0.000295431707150384
TRINITY_DN207947_c2_g2	Mega	Phloem	0	1.47508488294878	-1.48	0.000295878136874834
TRINITY_DN209100_c81_g1	Mega	Phloem	1.32481060342048	0	1.32	0.000295921715596335
TRINITY_DN193269_c2_g2	Mega	Phloem	0.227741075839128	3.23358133219589	-3.01	0.000296992968916057
TRINITY_DN215952_c1_g2	Mega	Phloem	7.44867798997207	2.74006405884686	4.71	0.000297020303063168
TRINITY_DN184492_c0_g3	Mega	Phloem	0	1.31730406836191	-1.32	0.000297241251382018
TRINITY_DN198555_c5_g1	Mega	Phloem	6.7306535405519	2.70619898742978	4.02	0.000297682212682016
TRINITY_DN195480_c2_g2	Mega	Phloem	1.58928410667125	0.0384361816561079	1.55	0.000298041064335891
TRINITY_DN187581_c0_g2	Mega	Phloem	0.00863030514344006	1.57918014812715	-1.57	0.000298041064335891
TRINITY_DN209100_c54_g1	Mega	Phloem	1.78031009904338	0	1.78	0.000298325789549151
TRINITY_DN194402_c1_g1	Mega	Phloem	0.293958979028694	3.21334728173344	-2.92	0.000298325789549151
TRINITY_DN209820_c5_g1	Mega	Phloem	1.59502618406585	0	1.60	0.000298331066138208
TRINITY_DN205239_c2_g1	Mega	Phloem	1.10902617649837	4.5362394435727	-3.43	0.000298363676503582
TRINITY_DN183252_c0_g5	Mega	Phloem	0.333423733725192	3.14453588894761	-2.81	0.000298555642325496
TRINITY_DN207192_c6_g1	Mega	Phloem	1.95307895261251	0	1.95	0.000298912927278861
TRINITY_DN202547_c4_g1	Mega	Phloem	4.59209818765818	1.97929371044573	2.61	0.000299025932925526
TRINITY_DN174882_c2_g3	Mega	Phloem	1.29395897902869	0	1.29	0.000299113874407949
TRINITY_DN193646_c4_g3	Mega	Phloem	0.544979883255804	3.25050687109497	-2.71	0.000299176530330143
TRINITY_DN188944_c1_g1	Mega	Phloem	1.38791392438595	0	1.39	0.000299324953439241
TRINITY_DN209046_c3_g1	Mega	Phloem	0.996388746447621	4.73422186622078	-3.74	0.000299324953439241
TRINITY_DN178685_c1_g5	Mega	Phloem	0.162210036314307	2.8949147479499	-2.73	0.000299611875919865
TRINITY_DN213781_c2_g2	Mega	Phloem	1.16864203555884	4.14942196849116	-2.98	0.000300336562334548
TRINITY_DN203588_c2_g2	Mega	Phloem	0.644317778337577	6.04421923663312	-5.40	0.000300456428933684
TRINITY_DN217418_c18_g1	Mega	Phloem	0.405992359675837	3.50639883152745	-3.10	0.000301033195856204
TRINITY_DN201715_c1_g2	Mega	Phloem	0	1.81023743059073	-1.81	0.000301375527790309
TRINITY_DN190470_c2_g1	Mega	Phloem	2.01970191444255	0.100304905795685	1.92	0.000301508254336369
TRINITY_DN171669_c0_g1	Mega	Phloem	0	1.80570518483851	-1.81	0.000301519941430959
TRINITY_DN206420_c1_g1	Mega	Phloem	0.22404027421793	3.40544784370754	-3.18	0.000301655565341559
TRINITY_DN203337_c7_g1	Mega	Phloem	1.67716993881824	0	1.68	0.000301962830085301
TRINITY_DN206211_c1_g3	Mega	Phloem	2.17759892932773	5.72639529165045	-3.55	0.000301962830085301
TRINITY_DN211685_c3_g1	Mega	Phloem	0.0143552929770701	1.7211538870083	-1.71	0.000302003818352272
TRINITY_DN187149_c2_g7	Mega	Phloem	0	1.33856703700115	-1.34	0.000302072744143073
TRINITY_DN207225_c9_g2	Mega	Phloem	2.14012422390907	0	2.14	0.000302264097658013
TRINITY_DN199575_c4_g1	Mega	Phloem	0.632268215499513	3.09356017616234	-2.46	0.000302492302785127
TRINITY_DN205834_c0_g1	Mega	Phloem	0	1.74803179557241	-1.75	0.000302555363110944
TRINITY_DN212762_c2_g1	Mega	Phloem	0.0328061450832415	1.83309248347121	-1.80	0.000302705437651923
TRINITY_DN188567_c4_g1	Mega	Phloem	1.37462220619121	0	1.37	0.000302721170093379
TRINITY_DN216206_c22_g1	Mega	Phloem	2.033158666781	0.0894981508391026	1.94	0.000303060201626842
TRINITY_DN196375_c2_g1	Mega	Phloem	1.5089356618644	0.0100636833446975	1.50	0.000303180096522314
TRINITY_DN176428_c2_g2	Mega	Phloem	0	1.30392683648069	-1.30	0.00030336555663079
TRINITY_DN203123_c2_g1	Mega	Phloem	1.27381424458704	0	1.27	0.000303388913662031
TRINITY_DN214154_c1_g1	Mega	Phloem	1.78993786898019	0	1.79	0.000304252495819077
TRINITY_DN192943_c4_g1	Mega	Phloem	0.416839741912829	3.84237548820629	-3.43	0.000304584134246947
TRINITY_DN209998_c3_g1	Mega	Phloem	0	1.35558014737736	-1.36	0.000304622786910566
TRINITY_DN214649_c9_g1	Mega	Phloem	1.34482849699744	5.22063951287686	-3.88	0.000304692664868052
TRINITY_DN196461_c4_g2	Mega	Phloem	0.168642035558839	2.77294133783134	-2.60	0.000304722413683451
TRINITY_DN178656_c0_g1	Mega	Phloem	0	1.75702324650746	-1.76	0.000304853476952093
TRINITY_DN199983_c9_g2	Mega	Phloem	1.30100225603281	0	1.30	0.000304960998577423
TRINITY_DN194183_c2_g1	Mega	Phloem	0.950095094173686	3.50956917306805	-2.56	0.000305354767438172
TRINITY_DN185867_c4_g2	Mega	Phloem	0	1.74114335495532	-1.74	0.000305360441529296
TRINITY_DN177580_c4_g2	Mega	Phloem	0	1.93847399813843	-1.94	0.000305360441529296
TRINITY_DN191074_c5_g1	Mega	Phloem	2.96328915121473	0.120351940365222	2.84	0.000306082052958206
TRINITY_DN157189_c0_g1	Mega	Phloem	0	1.43028527297778	-1.43	0.000306670181575483
TRINITY_DN217093_c3_g1	Mega	Phloem	0	1.73898395470051	-1.74	0.000306842085460796
TRINITY_DN180410_c1_g1	Mega	Phloem	0	1.63552224145975	-1.64	0.000306842085460796
TRINITY_DN187050_c3_g1	Mega	Phloem	4.08346868990984	1.12763327972587	2.96	0.000308024972945519
TRINITY_DN162798_c0_g1	Mega	Phloem	0.11503324294624	3.70454001790255	-3.59	0.000308197196462832
TRINITY_DN183867_c0_g3	Mega	Phloem	0	1.41899946543127	-1.42	0.000309249234879116
TRINITY_DN214792_c3_g1	Mega	Phloem	0	1.77904955283746	-1.78	0.000309263790145741
TRINITY_DN200578_c6_g1	Mega	Phloem	1.88674522474211	0.0426443374084937	1.84	0.000309301374399535
TRINITY_DN150617_c0_g1	Mega	Phloem	0	2.09085343045111	-2.09	0.000309457742021871
TRINITY_DN210915_c5_g3	Mega	Phloem	1.90881290773955	0.0299828662157143	1.88	0.000309682954177879
TRINITY_DN206758_c1_g2	Mega	Phloem	0.0496307677246004	2.09996841715489	-2.05	0.000309777669675964
TRINITY_DN212434_c0_g1	Mega	Phloem	2.73400503372005	0	2.73	0.000309859943751371
TRINITY_DN204276_c1_g2	Mega	Phloem	0	2.06315775866032	-2.06	0.000310277369284636
TRINITY_DN185995_c0_g1	Mega	Phloem	2.09524931701902	0.0840642647884745	2.01	0.000310305645968591
TRINITY_DN170738_c1_g1	Mega	Phloem	0	1.36457243229586	-1.36	0.000310934524012754
TRINITY_DN185729_c0_g1	Mega	Phloem	0	1.76383645889095	-1.76	0.000311085548880222
TRINITY_DN175288_c0_g1	Mega	Phloem	0	1.77483975982733	-1.77	0.000311398584950516
TRINITY_DN166760_c0_g1	Mega	Phloem	0.10701824988212	2.83228243570098	-2.73	0.000311580322263289
TRINITY_DN182393_c0_g2	Mega	Phloem	0	1.33456827566613	-1.33	0.000312482846538356
TRINITY_DN194016_c0_g1	Mega	Phloem	0.0285691521967709	1.73465543347901	-1.71	0.000312767333101519
TRINITY_DN188818_c4_g1	Mega	Phloem	0.0717626693000913	2.4625758880422	-2.39	0.000313029426958792
TRINITY_DN207832_c5_g1	Mega	Phloem	4.53175573283964	1.77989003934005	2.75	0.000313386434759027
TRINITY_DN198043_c2_g1	Mega	Phloem	1.5295711075739	0.0143552929770701	1.52	0.00031383658177234
TRINITY_DN189831_c0_g1	Mega	Phloem	2.81249822533356	0.487486349348536	2.33	0.000314128086156955
TRINITY_DN198169_c4_g1	Mega	Phloem	0	1.38183708390605	-1.38	0.000314273276397488
TRINITY_DN217383_c5_g1	Mega	Phloem	0.159629185821228	3.36008329591333	-3.20	0.000314273276397488
TRINITY_DN183980_c5_g2	Mega	Phloem	1.04893364519792	4.96772196496736	-3.92	0.000314285340496079
TRINITY_DN196242_c3_g2	Mega	Phloem	4.10139795218253	1.03421571533791	3.07	0.000314690869380736
TRINITY_DN213370_c3_g3	Mega	Phloem	0	2.08236196955747	-2.08	0.000315746193556925
TRINITY_DN183456_c0_g2	Mega	Phloem	0	1.36513259345253	-1.37	0.000315978670484299
TRINITY_DN195329_c3_g1	Mega	Phloem	0.603121869839996	3.90583223113078	-3.30	0.000316210525684595
TRINITY_DN195699_c2_g1	Mega	Phloem	2.02219023963407	0	2.02	0.000316210525684595
TRINITY_DN207206_c0_g1	Mega	Phloem	2.86155841957203	6.02476291709895	-3.16	0.000316656726464384
TRINITY_DN211965_c8_g1	Mega	Phloem	0	1.81721392425833	-1.82	0.000316656726464384
TRINITY_DN157130_c0_g1	Mega	Phloem	0	1.37740143078579	-1.38	0.000316944407147169
TRINITY_DN202355_c3_g1	Mega	Phloem	4.02174621050222	10.7483689818366	-6.73	0.000317189098594045
TRINITY_DN205490_c6_g1	Mega	Phloem	3.58556349845569	6.44481612526192	-2.86	0.000317329799146573
TRINITY_DN197389_c5_g2	Mega	Phloem	2.2936647616236	4.9469647411558	-2.65	0.000317405630686483
TRINITY_DN192469_c1_g1	Mega	Phloem	3.3649925735523	0.155749232677945	3.21	0.000317570653409506
TRINITY_DN186237_c1_g5	Mega	Phloem	0	1.36793014143188	-1.37	0.000317671978039274
TRINITY_DN189700_c1_g1	Mega	Phloem	2.27082791555366	0.063502942306158	2.21	0.000317735335825935
TRINITY_DN182276_c0_g2	Mega	Phloem	0	1.49108345371826	-1.49	0.000318148016965746
TRINITY_DN170536_c0_g1	Mega	Phloem	0	2.77925972037238	-2.78	0.000319489066948001
TRINITY_DN201812_c2_g1	Mega	Phloem	2.80714880804327	0.349365277594213	2.46	0.000320025060936886
TRINITY_DN184482_c3_g1	Mega	Phloem	0	1.77736710945041	-1.78	0.000320414465690711
TRINITY_DN179534_c4_g1	Mega	Phloem	1.33285112207215	0	1.33	0.000321513154489934
TRINITY_DN205986_c2_g1	Mega	Phloem	0	1.74803179557241	-1.75	0.000321887825196176
TRINITY_DN204817_c1_g1	Mega	Phloem	1.5245652210772	0	1.52	0.00032199918047462
TRINITY_DN198107_c1_g4	Mega	Phloem	4.19353521662496	1.08746284125034	3.11	0.000322107321145299
TRINITY_DN216588_c22_g2	Mega	Phloem	4.87268103575632	8.30469812006671	-3.43	0.000322107321145299
TRINITY_DN194425_c1_g3	Mega	Phloem	0.0745054363636298	2.33456827566613	-2.26	0.000322804491547284
TRINITY_DN204563_c2_g1	Mega	Phloem	0.367371065648529	4.43616183931445	-4.07	0.000323841962404986
TRINITY_DN187872_c0_g1	Mega	Phloem	0	1.77146305836565	-1.77	0.000324026552459485
TRINITY_DN204657_c6_g3	Mega	Phloem	3.21598915414672	0.442545456105304	2.77	0.00032441328450004
TRINITY_DN202067_c3_g1	Mega	Phloem	4.68605224160798	2.13684760419288	2.55	0.000325016490233465
TRINITY_DN195441_c4_g4	Mega	Phloem	2.07553263116736	4.77894445758767	-2.70	0.000325197919909577
TRINITY_DN213150_c8_g1	Mega	Phloem	5.9791336257134	3.42142529605755	2.56	0.00032576758265217
TRINITY_DN199322_c2_g1	Mega	Phloem	2.14371993109492	0.111031312388744	2.03	0.000325786250672206
TRINITY_DN190809_c1_g1	Mega	Phloem	0	1.43456151187261	-1.43	0.000326027939049892
TRINITY_DN216291_c5_g1	Mega	Phloem	0.667210912480871	5.69446236346551	-5.03	0.000326027939049892
TRINITY_DN208886_c2_g3	Mega	Phloem	2.76319908532596	0.0894981508391026	2.67	0.000326342231913893
TRINITY_DN75513_c0_g1	Mega	Phloem	1.73508887047818	0	1.74	0.000326344685075106
TRINITY_DN190050_c0_g2	Mega	Phloem	0	1.35614381022528	-1.36	0.000326367165150851
TRINITY_DN200625_c8_g1	Mega	Phloem	0.619178216059069	3.39629651666892	-2.78	0.000327883683349183
TRINITY_DN197789_c4_g1	Mega	Phloem	0.794935662803536	3.65889695712685	-2.86	0.000327891582953558
TRINITY_DN214787_c5_g1	Mega	Phloem	0	1.28510625106125	-1.29	0.000328065507015497
TRINITY_DN216433_c6_g2	Mega	Phloem	0	1.32423456227053	-1.32	0.000328537207605592
TRINITY_DN188352_c0_g3	Mega	Phloem	0.104336659814736	2.25761413004954	-2.15	0.00032861151522591
TRINITY_DN193552_c11_g2	Mega	Phloem	5.89675621847481	0.460480470040011	5.44	0.00032861151522591
TRINITY_DN155011_c0_g1	Mega	Phloem	0	1.76256143004889	-1.76	0.000328653492433739
TRINITY_DN187788_c4_g4	Mega	Phloem	0	1.76468585252213	-1.76	0.00032874656875695
TRINITY_DN214545_c5_g1	Mega	Phloem	2.3912178076029	0.134878054343112	2.26	0.000328773206985553
TRINITY_DN178980_c0_g1	Mega	Phloem	1.49210955265261	4.39746072605472	-2.91	0.000328773206985553
TRINITY_DN208163_c4_g2	Mega	Phloem	3.86195536414487	1.06143060049775	2.80	0.000328939698604439
TRINITY_DN202099_c2_g1	Mega	Phloem	1.71545412711572	0	1.72	0.000329051521880366
TRINITY_DN194672_c15_g1	Mega	Phloem	4.10609701538939	1.58784500925428	2.52	0.000329083418749099
TRINITY_DN181966_c2_g3	Mega	Phloem	0	2.17919253938802	-2.18	0.000330051500887357
TRINITY_DN200849_c7_g1	Mega	Phloem	3.24016165511367	0.479230561206336	2.76	0.000330130611973485
TRINITY_DN203076_c4_g1	Mega	Phloem	0.805705184838511	4.67694435910691	-3.87	0.000330463585894407
TRINITY_DN177949_c3_g5	Mega	Phloem	0.210388864445403	2.69421160776789	-2.48	0.000330486622239861
TRINITY_DN194250_c6_g1	Mega	Phloem	0.654435540845399	4.03042436789951	-3.38	0.00033050525585006
TRINITY_DN185709_c6_g1	Mega	Phloem	0	1.391767719956	-1.39	0.000330764339436197
TRINITY_DN215939_c0_g1	Mega	Phloem	0	1.34766565630097	-1.35	0.000330892159499311
TRINITY_DN168446_c0_g1	Mega	Phloem	0	1.31730406836191	-1.32	0.000331350112680006
TRINITY_DN200006_c6_g1	Mega	Phloem	0.278579550458423	2.47326739592964	-2.19	0.000331427205022519
TRINITY_DN191111_c1_g1	Mega	Phloem	2.79264715623818	0	2.79	0.000331427205022519
TRINITY_DN191612_c9_g1	Mega	Phloem	3.26438629883375	0.150559676575381	3.11	0.000331625902902676
TRINITY_DN193897_c1_g1	Mega	Phloem	0	2.05172011644733	-2.05	0.000331727330257199
TRINITY_DN185124_c1_g1	Mega	Phloem	0	1.32883646422954	-1.33	0.000332053300560279
TRINITY_DN208774_c2_g2	Mega	Phloem	0	1.35614381022528	-1.36	0.000332236647358242
TRINITY_DN202576_c1_g2	Mega	Phloem	1.71764900817332	0	1.72	0.000332462253622182
TRINITY_DN209759_c3_g1	Mega	Phloem	0.219091058246197	3.39657053282186	-3.18	0.000332597223360152
TRINITY_DN186741_c12_g6	Mega	Phloem	1.26663664251399	0	1.27	0.000332597223360152
TRINITY_DN190879_c0_g6	Mega	Phloem	1.74846123300404	0	1.75	0.000332667234163873
TRINITY_DN202596_c0_g2	Mega	Phloem	0	1.52707033551266	-1.53	0.000332914514728116
TRINITY_DN189627_c2_g1	Mega	Phloem	0.447843644362085	2.9869569625244	-2.54	0.000332914514728116
TRINITY_DN210400_c5_g1	Mega	Phloem	3.61282427607567	0.273814244587037	3.34	0.000332914514728116
TRINITY_DN215004_c1_g1	Mega	Phloem	2.01613970265525	0	2.02	0.000333221742855776
TRINITY_DN204102_c3_g1	Mega	Phloem	0.687060688339892	5.35487525898649	-4.67	0.000333680901698516
TRINITY_DN161555_c0_g1	Mega	Phloem	0	1.39670752138398	-1.40	0.000333756057223703
TRINITY_DN195744_c2_g1	Mega	Phloem	0.0745054363636298	2.8676988209975	-2.79	0.00033401299955441
TRINITY_DN209183_c0_g1	Mega	Phloem	1.51803149260217	5.30924896081662	-3.79	0.00033401299955441
TRINITY_DN194789_c3_g3	Mega	Phloem	1.73465543347901	0	1.73	0.00033401299955441
TRINITY_DN200238_c5_g1	Mega	Phloem	2.2097652659741	0.0648828515848544	2.14	0.000334122696636417
TRINITY_DN190584_c0_g2	Mega	Phloem	0.12961273813047	3.09440499380134	-2.96	0.000334299560382812
TRINITY_DN213975_c5_g6	Mega	Phloem	0	2.19755090741987	-2.20	0.000336182594798147
TRINITY_DN216178_c1_g3	Mega	Phloem	0	1.77188557851537	-1.77	0.000336241437879247
TRINITY_DN192254_c0_g5	Mega	Phloem	0	1.75702324650746	-1.76	0.000337420058750818
TRINITY_DN172446_c1_g4	Mega	Phloem	0	1.75659635050171	-1.76	0.000338027990844894
TRINITY_DN188723_c0_g1	Mega	Phloem	1.88166461932035	0	1.88	0.000338027990844894
TRINITY_DN201252_c6_g1	Mega	Phloem	2.97929371044573	7.19940733569462	-4.22	0.000338277022659809
TRINITY_DN197155_c4_g2	Mega	Phloem	0	1.33913738491959	-1.34	0.000338782499925799
TRINITY_DN158954_c0_g1	Mega	Phloem	0.0257375614136083	1.69688409085545	-1.67	0.000339199680372454
TRINITY_DN210796_c4_g1	Mega	Phloem	3.12101540096137	0.312665173558394	2.81	0.000340212626371411
TRINITY_DN228679_c0_g1	Mega	Phloem	0.0271540515037266	1.78282789207489	-1.76	0.000341020155800177
TRINITY_DN190454_c3_g2	Mega	Phloem	0	1.74674271577774	-1.75	0.00034108306626196
TRINITY_DN197195_c1_g1	Mega	Phloem	3.67987414774662	0.469885976274464	3.21	0.000341219102482094
TRINITY_DN189986_c0_g2	Mega	Phloem	0.0313951962755343	1.76553474636298	-1.73	0.000341219102482094
TRINITY_DN189573_c8_g1	Mega	Phloem	2.10500752476097	4.73270335389561	-2.63	0.000341705409644919
TRINITY_DN193783_c0_g1	Mega	Phloem	1.73292038210826	0	1.73	0.000341847854907933
TRINITY_DN210432_c3_g6	Mega	Phloem	0.0922074380970889	2.65695393320906	-2.56	0.000341918937392334
TRINITY_DN213112_c0_g1	Mega	Phloem	0	1.41953889151378	-1.42	0.000342232014762375
TRINITY_DN199137_c2_g2	Mega	Phloem	0	1.7454524831317	-1.75	0.000342766805135421
TRINITY_DN185436_c3_g1	Mega	Phloem	0.0935601761623378	3.25247621413522	-3.16	0.000342776641721896
TRINITY_DN210835_c1_g2	Mega	Phloem	0.0607391578576785	2.35191096110308	-2.29	0.000343919228541438
TRINITY_DN195830_c1_g1	Mega	Phloem	0.113700499164728	2.35698889179248	-2.24	0.000344051808747005
TRINITY_DN194325_c4_g1	Mega	Phloem	1.68167414179283	0	1.68	0.000344051808747005
TRINITY_DN198315_c3_g1	Mega	Phloem	2.64984535230601	0.399444564589458	2.25	0.00034436059366339
TRINITY_DN205316_c10_g2	Mega	Phloem	6.51187913107615	3.85947266685194	2.65	0.00034436059366339
TRINITY_DN192789_c0_g1	Mega	Phloem	4.28510625106125	1.28688114778816	3.00	0.000344629065606178
TRINITY_DN171353_c5_g4	Mega	Phloem	1.27917410848905	0	1.28	0.000345968952505256
TRINITY_DN210959_c6_g1	Mega	Phloem	6.27220986112457	3.68974643849356	2.58	0.000346046021501961
TRINITY_DN214478_c1_g1	Mega	Phloem	0.55581615506164	3.2147465226824	-2.66	0.000346046021501961
TRINITY_DN202975_c5_g4	Mega	Phloem	0.166072675946706	3.56413424345824	-3.40	0.000346584380106297
TRINITY_DN195465_c1_g6	Mega	Phloem	0	1.74027998267288	-1.74	0.000347157642993356
TRINITY_DN176372_c1_g1	Mega	Phloem	0	1.32998464975842	-1.33	0.000347437716345462
TRINITY_DN177285_c0_g4	Mega	Phloem	0	1.70088355602827	-1.70	0.000347437716345462
TRINITY_DN205941_c5_g1	Mega	Phloem	0.453122446595813	3.86848923057261	-3.42	0.000347567205792528
TRINITY_DN208787_c3_g2	Mega	Phloem	0	2.12465899041952	-2.12	0.000347622937461324
TRINITY_DN185769_c9_g2	Mega	Phloem	4.63662462054365	7.98180129060579	-3.35	0.000348499426074527
TRINITY_DN192993_c1_g1	Mega	Phloem	0	1.44201456555989	-1.44	0.000348865745178672
TRINITY_DN197303_c13_g2	Mega	Phloem	3.97673022067715	1.35558014737736	2.62	0.000348935945727375
TRINITY_DN196476_c3_g1	Mega	Phloem	1.31498648546852	0	1.31	0.000349645982619775
TRINITY_DN176921_c0_g1	Mega	Phloem	0	2.10969486482593	-2.11	0.000350299649982256
TRINITY_DN189974_c1_g3	Mega	Phloem	0	1.39835037034596	-1.40	0.00035084741493539
TRINITY_DN201135_c2_g1	Mega	Phloem	0.225274929869569	4.32026804087623	-4.09	0.00035102797552359
TRINITY_DN197661_c4_g2	Mega	Phloem	1.61164454337366	0.0398402645317911	1.57	0.000351465751658339
TRINITY_DN215883_c1_g2	Mega	Phloem	1.07724299893246	4.07184845974646	-2.99	0.000352341559937947
TRINITY_DN187768_c1_g6	Mega	Phloem	0	1.8094144442359	-1.81	0.000352561738530865
TRINITY_DN202225_c1_g1	Mega	Phloem	3.14942196849116	0.49364733397521	2.66	0.000352669679209824
TRINITY_DN179081_c0_g3	Mega	Phloem	0	1.30917618747851	-1.31	0.00035294623145136
TRINITY_DN191076_c0_g1	Mega	Phloem	0.0157829972409275	1.77694619185709	-1.76	0.000353298901696797
TRINITY_DN165256_c0_g1	Mega	Phloem	0.136191386287144	2.62480276525295	-2.49	0.000354054783970018
TRINITY_DN202008_c9_g1	Mega	Phloem	0.200378797984026	2.86927920734301	-2.67	0.000354348521220246
TRINITY_DN204578_c3_g1	Mega	Phloem	2.7986726789578	5.96037269760474	-3.16	0.000354638283669094
TRINITY_DN214904_c6_g1	Mega	Phloem	4.99086412200639	0.462575888042204	4.53	0.000355132390315085
TRINITY_DN196445_c1_g1	Mega	Phloem	0.166072675946706	3.6409679104499	-3.47	0.000355243998229177
TRINITY_DN186126_c0_g2	Mega	Phloem	0.0100636833446975	1.3397075074486	-1.33	0.000355519400009903
TRINITY_DN192430_c1_g2	Mega	Phloem	0.0157829972409275	1.58976348698498	-1.57	0.000356023317778348
TRINITY_DN210982_c3_g1	Mega	Phloem	0.417920007811965	3.60098331137083	-3.18	0.00035633238053388
TRINITY_DN176156_c0_g1	Mega	Phloem	0	1.46832264394787	-1.47	0.000356445059088902
TRINITY_DN203878_c1_g2	Mega	Phloem	0	1.77146305836565	-1.77	0.000356686969602223
TRINITY_DN204358_c2_g1	Mega	Phloem	0.101650076094435	2.47508488294878	-2.37	0.000357418221170895
TRINITY_DN194485_c13_g1	Mega	Phloem	0.0621217119077975	2.19817980675019	-2.14	0.000357774975799253
TRINITY_DN175465_c0_g1	Mega	Phloem	0	1.37795663381011	-1.38	0.000358077511073874
TRINITY_DN189499_c4_g2	Mega	Phloem	4.42908029352227	0.506906554580693	3.92	0.00035837485445058
TRINITY_DN142810_c0_g1	Mega	Phloem	0	1.73725410432433	-1.74	0.00035862214856189
TRINITY_DN213379_c10_g2	Mega	Phloem	0	2.11303366529989	-2.11	0.000359375416733283
TRINITY_DN192412_c0_g1	Mega	Phloem	3.77177996007827	1.25338423580007	2.52	0.000359375416733283
TRINITY_DN189445_c0_g1	Mega	Phloem	0	1.52656966049778	-1.53	0.000359774233064582
TRINITY_DN173511_c0_g2	Mega	Phloem	0	1.77862912589557	-1.78	0.00035997142293515
TRINITY_DN204243_c0_g1	Mega	Phloem	0	1.32768736417605	-1.33	0.00035997142293515
TRINITY_DN172433_c0_g3	Mega	Phloem	0	2.08099868569426	-2.08	0.000360689597561335
TRINITY_DN212712_c30_g1	Mega	Phloem	1.70619898742978	0	1.71	0.000360875194912363
TRINITY_DN202661_c2_g1	Mega	Phloem	4.3327079336406	1.72290313856045	2.61	0.000360933281605582
TRINITY_DN187025_c4_g2	Mega	Phloem	1.76468585252213	0	1.76	0.000360942208791963
TRINITY_DN192401_c2_g2	Mega	Phloem	0	1.72334012025117	-1.72	0.000361655450338296
TRINITY_DN208899_c8_g1	Mega	Phloem	1.32941067121857	0	1.33	0.000362381336355654
TRINITY_DN176675_c4_g3	Mega	Phloem	1.68212378961972	0	1.68	0.000362384489222008
TRINITY_DN185492_c0_g1	Mega	Phloem	2.73378816862518	5.42441826594578	-2.69	0.000362384489222008
TRINITY_DN198486_c2_g1	Mega	Phloem	1.7057567820498	0.0827025893302493	1.62	0.000362591558134415
TRINITY_DN181746_c4_g1	Mega	Phloem	0.0440443327060212	1.89801481906676	-1.85	0.000362800669683496
TRINITY_DN206797_c2_g1	Mega	Phloem	2.09288396567848	5.04168105196497	-2.95	0.000363137584771422
TRINITY_DN173511_c0_g1	Mega	Phloem	0	1.68795649404448	-1.69	0.000363137584771422
TRINITY_DN200327_c4_g1	Mega	Phloem	1.38515489688434	0	1.39	0.000363137584771422
TRINITY_DN189974_c0_g1	Mega	Phloem	0	1.36120689023873	-1.36	0.000363586777941542
TRINITY_DN186114_c2_g1	Mega	Phloem	0	1.36457243229586	-1.36	0.000363908873265754
TRINITY_DN184324_c0_g1	Mega	Phloem	2.23633953916837	0.0607391578576785	2.18	0.000364017863683314
TRINITY_DN189102_c2_g3	Mega	Phloem	0	1.78366618090783	-1.78	0.000364129473672618
TRINITY_DN192998_c4_g1	Mega	Phloem	0.108357178090419	2.13389227019756	-2.03	0.000364548063466763
TRINITY_DN183715_c2_g3	Mega	Phloem	0	1.69465736554709	-1.69	0.000364585834378031
TRINITY_DN195940_c5_g1	Mega	Phloem	4.10835717809042	0.541019153133559	3.57	0.00036466301068695
TRINITY_DN202714_c35_g1	Mega	Phloem	4.36597242759338	1.47404659931931	2.89	0.000365344949495605
TRINITY_DN168754_c0_g1	Mega	Phloem	0	1.33227828305693	-1.33	0.000365654745866044
TRINITY_DN158965_c0_g1	Mega	Phloem	0	1.36960607003184	-1.37	0.000366927288156594
TRINITY_DN212166_c1_g1	Mega	Phloem	1.46466826700344	0	1.46	0.000366959245414675
TRINITY_DN186228_c5_g2	Mega	Phloem	0.0551956542421246	2.1073530984483	-2.05	0.000367574082569695
TRINITY_DN194682_c1_g1	Mega	Phloem	0	1.72202877790284	-1.72	0.000368033072993072
TRINITY_DN211785_c2_g1	Mega	Phloem	1.76341157447001	0	1.76	0.000368033072993072
TRINITY_DN178712_c7_g3	Mega	Phloem	1.35839626195665	0	1.36	0.000368290649405709
TRINITY_DN197421_c2_g1	Mega	Phloem	1.73552217729654	0	1.74	0.000368695933166519
TRINITY_DN199233_c2_g1	Mega	Phloem	5.6423261219521	2.8011586560937	2.84	0.000368695933166519
TRINITY_DN190303_c1_g1	Mega	Phloem	2.74394575188154	0.296310560708092	2.45	0.00036888347023686
TRINITY_DN211693_c4_g1	Mega	Phloem	0.0962618530584035	1.8742067858778	-1.78	0.000369292752704316
TRINITY_DN201168_c1_g1	Mega	Phloem	0	1.39670752138398	-1.40	0.000369848468441276
TRINITY_DN184167_c1_g1	Mega	Phloem	0	2.05554274796229	-2.06	0.000369877953224904
TRINITY_DN188894_c0_g1	Mega	Phloem	0	1.31846146516758	-1.32	0.00037042738759236
TRINITY_DN198750_c4_g1	Mega	Phloem	0	1.73161772284062	-1.73	0.000371103578434675
TRINITY_DN184400_c2_g2	Mega	Phloem	0	1.26183165875214	-1.26	0.000371310105063134
TRINITY_DN195482_c1_g2	Mega	Phloem	0.786596361890807	5.63824764539018	-4.85	0.000371310105063134
TRINITY_DN196948_c6_g3	Mega	Phloem	0.101650076094435	2.09929520433778	-2.00	0.000371449642323267
TRINITY_DN204832_c5_g1	Mega	Phloem	1.73465543347901	0	1.73	0.000371651993609053
TRINITY_DN199381_c1_g3	Mega	Phloem	0.391767719955997	2.98932069555447	-2.60	0.000371850753871669
TRINITY_DN192792_c4_g1	Mega	Phloem	4.4743062402884	1.80776706176642	2.67	0.0003720486554127
TRINITY_DN203022_c1_g3	Mega	Phloem	0	1.73508887047818	-1.74	0.00037220268653544
TRINITY_DN212692_c4_g2	Mega	Phloem	0.0468402542029724	1.89840185999219	-1.85	0.000372433219354563
TRINITY_DN189770_c0_g1	Mega	Phloem	1.2732174731035	0	1.27	0.000372716770914275
TRINITY_DN209901_c2_g1	Mega	Phloem	1.60407132366886	5.59293536460999	-3.99	0.000373413527063574
TRINITY_DN217027_c2_g5	Mega	Phloem	1.83025532416768	6.57144928545356	-4.74	0.000374040453554167
TRINITY_DN201242_c6_g1	Mega	Phloem	1.71984055506427	0	1.72	0.00037415729134152
TRINITY_DN189617_c2_g4	Mega	Phloem	0.176322772640463	2.38570712465793	-2.21	0.000374179081289625
TRINITY_DN210253_c1_g1	Mega	Phloem	1.80694266457776	0	1.81	0.000376829442131457
TRINITY_DN201856_c1_g1	Mega	Phloem	2.83814500331236	5.66650097366268	-2.83	0.000377551271233619
TRINITY_DN206341_c1_g1	Mega	Phloem	2.38072944850355	0.12565110166152	2.26	0.000378415554065407
TRINITY_DN199429_c8_g2	Mega	Phloem	5.01484622569591	1.60359667486021	3.41	0.000378679295595774
TRINITY_DN204131_c3_g2	Mega	Phloem	0.393965275660243	4.99308557132593	-4.60	0.000379284589400716
TRINITY_DN179170_c6_g1	Mega	Phloem	1.30100225603281	0	1.30	0.000379368530817881
TRINITY_DN203975_c2_g3	Mega	Phloem	0	1.68122435377956	-1.68	0.000379455351241694
TRINITY_DN190783_c1_g1	Mega	Phloem	1.67671874411843	0	1.68	0.000379467001665062
TRINITY_DN201479_c3_g1	Mega	Phloem	2.45680614923047	0.149259365499623	2.31	0.000379518689196177
TRINITY_DN207471_c11_g1	Mega	Phloem	1.65946793708479	4.29462074889163	-2.64	0.000379585575605938
TRINITY_DN202123_c3_g1	Mega	Phloem	2.02609181434133	4.84879818124419	-2.82	0.000379812438331399
TRINITY_DN212146_c4_g1	Mega	Phloem	1.6667565918848	0	1.67	0.000380111130050641
TRINITY_DN211465_c4_g1	Mega	Phloem	0.0243196791954129	2.05762355847813	-2.03	0.000380410591045874
TRINITY_DN179845_c1_g3	Mega	Phloem	0	1.30275771563804	-1.30	0.000380410591045874
TRINITY_DN186458_c0_g2	Mega	Phloem	0	1.46414545669119	-1.46	0.000380438069357134
TRINITY_DN215476_c1_g1	Mega	Phloem	1.25035527176305	0	1.25	0.000381168958025671
TRINITY_DN187745_c0_g1	Mega	Phloem	0.0524158941511385	1.89685307289671	-1.84	0.000381761134822188
TRINITY_DN195586_c5_g1	Mega	Phloem	7.95454530729401	11.2114989819778	-3.26	0.000381802786507798
TRINITY_DN133824_c0_g1	Mega	Phloem	0.121678556588252	2.9322501913294	-2.81	0.000381807130169713
TRINITY_DN211291_c3_g1	Mega	Phloem	2.1833277060448	0	2.18	0.000381818849620872
TRINITY_DN184892_c2_g3	Mega	Phloem	0.0143552929770701	1.56608449051547	-1.55	0.000381916251538105
TRINITY_DN168629_c0_g1	Mega	Phloem	0	1.28924428515664	-1.29	0.000381933012177523
TRINITY_DN187444_c0_g2	Mega	Phloem	0.246104009883917	2.92865456990018	-2.68	0.00038253006072173
TRINITY_DN189845_c2_g1	Mega	Phloem	0.422233000683048	4.56541439041053	-4.14	0.000382588166905994
TRINITY_DN190339_c1_g2	Mega	Phloem	1.67038715697383	0	1.67	0.000383587382178587
TRINITY_DN173148_c0_g3	Mega	Phloem	0.0551956542421246	1.93508252331866	-1.88	0.000384182086808624
TRINITY_DN215722_c6_g1	Mega	Phloem	5.40653667020517	2.5687617827979	2.84	0.000384970597623769
TRINITY_DN183802_c0_g2	Mega	Phloem	0	1.28688114778816	-1.29	0.000385233968971218
TRINITY_DN214033_c18_g1	Mega	Phloem	3.1804661612239	0.669026765509631	2.51	0.000385654679585517
TRINITY_DN217649_c34_g1	Mega	Phloem	1.68212378961972	0	1.68	0.000386408403095874
TRINITY_DN187014_c0_g3	Mega	Phloem	0.116364756691785	2.94504579663449	-2.83	0.000386878540649442
TRINITY_DN203323_c2_g1	Mega	Phloem	2.0064775640712	4.79327165449808	-2.79	0.000387346615967491
TRINITY_DN196493_c2_g4	Mega	Phloem	1.35727047567956	0	1.36	0.000388304393233776
TRINITY_DN175796_c0_g2	Mega	Phloem	0	1.69777381955519	-1.70	0.000388747816472768
TRINITY_DN198914_c2_g4	Mega	Phloem	0.168642035558839	2.63668261716848	-2.47	0.000388912881796415
TRINITY_DN188121_c1_g1	Mega	Phloem	0.102993993323326	2.7723079749584	-2.67	0.000390784364945194
TRINITY_DN203014_c1_g1	Mega	Phloem	1.72421368675736	0	1.72	0.00039156665417642
TRINITY_DN216871_c0_g2	Mega	Phloem	1.68392098080933	0	1.68	0.000391610823881026
TRINITY_DN188023_c1_g2	Mega	Phloem	0.137503523749935	2.55728754227831	-2.42	0.000391610823881026
TRINITY_DN191320_c1_g1	Mega	Phloem	3.09912685203688	0.221567788538409	2.88	0.000391885173390806
TRINITY_DN192392_c19_g1	Mega	Phloem	4.71567376554819	1.73378816862518	2.98	0.000391885173390806
TRINITY_DN197810_c6_g1	Mega	Phloem	0	1.2904244038653	-1.29	0.000392275937961504
TRINITY_DN203934_c8_g1	Mega	Phloem	6.55788486494657	3.13930576638392	3.42	0.000392749567189012
TRINITY_DN187262_c0_g4	Mega	Phloem	0	1.70221425101044	-1.70	0.000392843538839285
TRINITY_DN210802_c2_g1	Mega	Phloem	1.25882039687641	0	1.26	0.000392949374370144
TRINITY_DN200397_c3_g3	Mega	Phloem	0.0384361816561079	2.30305008468167	-2.26	0.000393412319462436
TRINITY_DN205460_c13_g1	Mega	Phloem	1.66220549965362	0	1.66	0.00039414575245336
TRINITY_DN183756_c1_g2	Mega	Phloem	0.0786098346963665	2.28658548326394	-2.21	0.000394187362811213
TRINITY_DN187141_c0_g2	Mega	Phloem	0.018634174139051	1.53256632326751	-1.51	0.000394187362811213
TRINITY_DN207906_c6_g2	Mega	Phloem	0.063502942306158	2.32481060342048	-2.26	0.000394187362811213
TRINITY_DN198278_c4_g1	Mega	Phloem	1.65809720535137	0	1.66	0.00039563675084562
TRINITY_DN212061_c1_g2	Mega	Phloem	1.00575926928868	3.90823648299689	-2.90	0.00039563675084562
TRINITY_DN212075_c1_g1	Mega	Phloem	1.48026512205446	0	1.48	0.00039563675084562
TRINITY_DN178648_c6_g3	Mega	Phloem	0.333423733725192	2.71764900817332	-2.38	0.000396213934783405
TRINITY_DN214882_c0_g1	Mega	Phloem	0.0454429707611671	2.05693028838267	-2.01	0.000396344519495398
TRINITY_DN181280_c0_g1	Mega	Phloem	0.761285273361619	4.34148768960592	-3.58	0.000396344519495398
TRINITY_DN185964_c2_g1	Mega	Phloem	0	1.37517847958961	-1.38	0.000396364639257747
TRINITY_DN140900_c1_g1	Mega	Phloem	0.0881415968690176	2.53505759489484	-2.45	0.000396391297044386
TRINITY_DN216739_c3_g2	Mega	Phloem	1.81516551408758	4.44705015545719	-2.63	0.000396679151795078
TRINITY_DN193409_c2_g1	Mega	Phloem	4.62064505539979	2.09119205151613	2.53	0.00039687693917674
TRINITY_DN211604_c1_g1	Mega	Phloem	3.74588268890226	0.807354922057604	2.94	0.00039687693917674
TRINITY_DN214928_c3_g1	Mega	Phloem	0.0214797274104514	1.54151483946068	-1.52	0.000396897048299078
TRINITY_DN209589_c2_g1	Mega	Phloem	2.02005765234125	4.63232638751383	-2.61	0.000397479747971628
TRINITY_DN198174_c2_g1	Mega	Phloem	0.0143552929770701	1.66357233541752	-1.65	0.000397504130861864
TRINITY_DN191611_c2_g1	Mega	Phloem	0	1.6959938131099	-1.70	0.000398054444968307
TRINITY_DN181924_c0_g1	Mega	Phloem	0.12565110166152	2.58712492187178	-2.46	0.000398260700108986
TRINITY_DN213380_c2_g2	Mega	Phloem	1.37795663381011	0	1.38	0.000398713104641976
TRINITY_DN203584_c2_g1	Mega	Phloem	1.47404659931931	4.64160382821178	-3.17	0.000398941698870078
TRINITY_DN215980_c7_g1	Mega	Phloem	6.17094654867433	3.60490158350895	2.57	0.00039900026912108
TRINITY_DN181922_c0_g3	Mega	Phloem	0.0114956388378294	1.43135552157352	-1.42	0.000399546487476104
TRINITY_DN196344_c12_g4	Mega	Phloem	0	1.69821847822441	-1.70	0.000399546487476104
TRINITY_DN189645_c10_g4	Mega	Phloem	4.91852935185541	1.58255600301406	3.34	0.000399551430881194
TRINITY_DN213388_c4_g1	Mega	Phloem	1.63180275492413	0.0143552929770701	1.62	0.000400205469372009
TRINITY_DN189991_c0_g2	Mega	Phloem	0	1.38956681176273	-1.39	0.000400205469372009
TRINITY_DN195571_c3_g1	Mega	Phloem	0.0676387168753633	2.00898878322726	-1.94	0.000400205469372009
TRINITY_DN187313_c1_g1	Mega	Phloem	0.121678556588252	2.02076886509457	-1.90	0.000400205469372009
TRINITY_DN193990_c3_g1	Mega	Phloem	4.7235585614721	1.37239496523802	3.35	0.000400629321202847
TRINITY_DN196276_c4_g1	Mega	Phloem	0	1.71413559385633	-1.71	0.00040063169071837
TRINITY_DN203878_c1_g1	Mega	Phloem	0.136191386287144	2.35614381022528	-2.22	0.00040063169071837
TRINITY_DN213599_c9_g2	Mega	Phloem	1.31730406836191	0	1.32	0.000400982927012069
TRINITY_DN206626_c3_g1	Mega	Phloem	3.62339868237726	0.635057829725214	2.99	0.000401046065708622
TRINITY_DN217498_c23_g1	Mega	Phloem	6.53262865751717	3.87430516598223	2.66	0.000401591308701213
TRINITY_DN187729_c2_g2	Mega	Phloem	0	1.24427819857814	-1.24	0.000402341565151802
TRINITY_DN203761_c2_g3	Mega	Phloem	0.0786098346963665	2.65214227213666	-2.57	0.00040311330034663
TRINITY_DN200927_c1_g1	Mega	Phloem	0.0551956542421246	2.0799753767206	-2.02	0.000403585116101978
TRINITY_DN210482_c0_g1	Mega	Phloem	0	1.70796645477598	-1.71	0.000404445438758883
TRINITY_DN170718_c0_g1	Mega	Phloem	0	2.03948937190185	-2.04	0.000404445438758883
TRINITY_DN188029_c3_g2	Mega	Phloem	0	1.68032435684402	-1.68	0.000404729338493771
TRINITY_DN215457_c3_g1	Mega	Phloem	1.81270357656028	4.48045901964778	-2.67	0.000404729338493771
TRINITY_DN190290_c0_g6	Mega	Phloem	0	1.27202318906105	-1.27	0.000405134172270242
TRINITY_DN174853_c4_g2	Mega	Phloem	0.0786098346963665	2.43215768731055	-2.35	0.000405311920834888
TRINITY_DN183828_c0_g2	Mega	Phloem	1.07792657868507	5.82863158168802	-4.75	0.000405311920834888
TRINITY_DN191316_c2_g3	Mega	Phloem	0	1.5245652210772	-1.52	0.000405418300274713
TRINITY_DN178427_c1_g1	Mega	Phloem	0	1.35388783628491	-1.35	0.00040551259227094
TRINITY_DN215606_c6_g1	Mega	Phloem	2.70398660386343	0.147957881387101	2.56	0.000405719612242029
TRINITY_DN213574_c1_g2	Mega	Phloem	0.0114956388378294	1.91494715047958	-1.90	0.000405880081251255
TRINITY_DN210462_c3_g5	Mega	Phloem	0.398350370345965	3.59167941693574	-3.19	0.000406325470640963
TRINITY_DN205713_c5_g1	Mega	Phloem	2.5457213111304	0.124328135002202	2.42	0.000407003873886809
TRINITY_DN166741_c0_g1	Mega	Phloem	0	1.28924428515664	-1.29	0.000407580327159487
TRINITY_DN188624_c9_g1	Mega	Phloem	1.64892555945312	0	1.65	0.000407903515556934
TRINITY_DN211926_c4_g1	Mega	Phloem	1.89646561618943	0	1.90	0.000408203069855976
TRINITY_DN197329_c2_g2	Mega	Phloem	1.68571593599065	0	1.69	0.000408387916092315
TRINITY_DN183106_c3_g1	Mega	Phloem	0.272620454662992	2.44440203606301	-2.17	0.000408387916092315
TRINITY_DN186672_c2_g2	Mega	Phloem	0.0257375614136083	2.26092893995688	-2.24	0.000408387916092315
TRINITY_DN185051_c1_g4	Mega	Phloem	0	1.27262045466299	-1.27	0.000408893862167862
TRINITY_DN190497_c2_g1	Mega	Phloem	1.26122990898705	0	1.26	0.000408893862167862
TRINITY_DN205167_c3_g1	Mega	Phloem	5.85842865860987	2.73682131744816	3.12	0.000408893862167862
TRINITY_DN110127_c0_g1	Mega	Phloem	2.58760502005953	0	2.59	0.000408995007671902
TRINITY_DN197731_c0_g1	Mega	Phloem	5.62407164260729	2.04649106019403	3.58	0.000409057162543688
TRINITY_DN207135_c7_g1	Mega	Phloem	1.02147972741045	5.28436606581035	-4.26	0.00040926860444261
TRINITY_DN186240_c4_g2	Mega	Phloem	0	1.38846509728315	-1.39	0.000409409974499858
TRINITY_DN200781_c2_g1	Mega	Phloem	0.0894981508391026	2.6140030448649	-2.52	0.00040947275781307
TRINITY_DN186075_c11_g3	Mega	Phloem	4.96813684380229	2.17024556472346	2.80	0.00040947275781307
TRINITY_DN212693_c2_g1	Mega	Phloem	0	1.30975827142464	-1.31	0.00040947275781307
TRINITY_DN181529_c0_g3	Mega	Phloem	0	1.27262045466299	-1.27	0.00040954100053258
TRINITY_DN182122_c1_g1	Mega	Phloem	1.25882039687641	5.13467273818569	-3.88	0.000409895176994759
TRINITY_DN205104_c5_g2	Mega	Phloem	0.340277404766254	3.30231905094883	-2.96	0.000410606978626093
TRINITY_DN180888_c0_g1	Mega	Phloem	0.0257375614136083	1.60928217991657	-1.58	0.000410640689386524
TRINITY_DN176220_c6_g1	Mega	Phloem	1.31208426151475	0	1.31	0.000411220113827695
TRINITY_DN204913_c7_g1	Mega	Phloem	1.67807190511264	0	1.68	0.000411557140101993
TRINITY_DN197483_c1_g2	Mega	Phloem	0.16349873228288	2.93508252331866	-2.77	0.000411713264952302
TRINITY_DN204160_c4_g1	Mega	Phloem	1.66902676550963	0.0172092900322231	1.65	0.000412140196849307
TRINITY_DN192692_c4_g1	Mega	Phloem	2.68952281684839	0.0717626693000913	2.62	0.000412788838035991
TRINITY_DN200693_c2_g1	Mega	Phloem	2.75574217934539	5.52089364047342	-2.77	0.000413066380923607
TRINITY_DN214782_c6_g1	Mega	Phloem	2.67897330785417	0.216610068742442	2.46	0.000414122580116648
TRINITY_DN194181_c11_g1	Mega	Phloem	4.92010270703537	2.36317107711924	2.56	0.000414122580116648
TRINITY_DN217199_c0_g1	Mega	Phloem	0	2.63133714412748	-2.63	0.000414638408075348
TRINITY_DN210629_c5_g1	Mega	Phloem	0.956800118051577	5.24389753020978	-4.29	0.000414832103723687
TRINITY_DN198588_c2_g1	Mega	Phloem	0.252173413202027	4.41162961885006	-4.16	0.000415924534581445
TRINITY_DN200727_c4_g1	Mega	Phloem	1.39725534559443	0	1.40	0.000416410129173942
TRINITY_DN178607_c0_g1	Mega	Phloem	0	1.30158764660319	-1.30	0.000416899472508081
TRINITY_DN178847_c0_g2	Mega	Phloem	0.111031312388744	2.84759610226264	-2.74	0.00041701637988281
TRINITY_DN213595_c4_g1	Mega	Phloem	1.31788288282941	0	1.32	0.000417113902051712
TRINITY_DN162837_c0_g1	Mega	Phloem	0	1.72639529165045	-1.73	0.000417432163416865
TRINITY_DN199510_c1_g1	Mega	Phloem	3.84759610226264	0.764685852522133	3.08	0.000417624664098143
TRINITY_DN216311_c2_g1	Mega	Phloem	2.73248629302994	0.153156788061421	2.58	0.000417715591187431
TRINITY_DN195287_c2_g1	Mega	Phloem	0	1.31324585178756	-1.31	0.000417832621306141
TRINITY_DN216711_c16_g1	Mega	Phloem	5.45440623212562	2.88264304936184	2.57	0.000418122538493988
TRINITY_DN140199_c0_g1	Mega	Phloem	0.102993993323326	2.70154905694307	-2.60	0.000418122538493988
TRINITY_DN190040_c2_g1	Mega	Phloem	2.52882133100913	0.100304905795685	2.43	0.000418532951819884
TRINITY_DN203872_c1_g1	Mega	Phloem	4.90279715788023	1.40217642497948	3.50	0.000418808219694159
TRINITY_DN214994_c2_g1	Mega	Phloem	1.9865929673059	4.63772615793072	-2.65	0.000418826143126413
TRINITY_DN181659_c21_g1	Mega	Phloem	8.62920359885431	4.22743303803698	4.40	0.000419127479550886
TRINITY_DN198103_c1_g3	Mega	Phloem	3.49620666592348	0.553851968181126	2.94	0.000419127479550886
TRINITY_DN189711_c1_g1	Mega	Phloem	3.76754886960256	0.727702672837238	3.04	0.000419127479550886
TRINITY_DN207490_c0_g2	Mega	Phloem	0	1.76511036187958	-1.77	0.000419127479550886
TRINITY_DN210982_c1_g1	Mega	Phloem	1.95494073508909	0	1.95	0.000419417050886539
TRINITY_DN192402_c3_g1	Mega	Phloem	2.51273256301436	0	2.51	0.000419453266143283
TRINITY_DN196378_c4_g1	Mega	Phloem	2.28569812595812	0.0607391578576785	2.22	0.000419714396309192
TRINITY_DN204996_c3_g3	Mega	Phloem	0	1.71325590173097	-1.71	0.000419714396309192
TRINITY_DN208447_c6_g1	Mega	Phloem	5.16414264884831	0.618238655595455	4.55	0.000420201949447704
TRINITY_DN203029_c4_g1	Mega	Phloem	0.0412429822318813	1.99638874644762	-1.96	0.000420237296142658
TRINITY_DN199150_c7_g1	Mega	Phloem	4.81670209431686	2.21350281998392	2.60	0.000420237296142658
TRINITY_DN200475_c7_g5	Mega	Phloem	0	2.44519698238171	-2.45	0.000420715247110152
TRINITY_DN197299_c5_g1	Mega	Phloem	1.7057567820498	0	1.71	0.000420835181192972
TRINITY_DN195503_c3_g1	Mega	Phloem	1.65946793708479	0	1.66	0.000420957099230603
TRINITY_DN176608_c1_g2	Mega	Phloem	0.12565110166152	2.94091844779871	-2.82	0.000420957099230603
TRINITY_DN176646_c0_g1	Mega	Phloem	0	1.30334239448733	-1.30	0.000421289938824655
TRINITY_DN192310_c1_g1	Mega	Phloem	0.149259365499623	2.40354041774525	-2.25	0.000421784934205431
TRINITY_DN185810_c0_g2	Mega	Phloem	0.312665173558394	3.25035527176305	-2.94	0.000421935731350072
TRINITY_DN194636_c2_g3	Mega	Phloem	2.06315775866032	4.87273027869653	-2.81	0.000421935731350072
TRINITY_DN200634_c2_g3	Mega	Phloem	2.00180224263399	0	2.00	0.000422310758980933
TRINITY_DN196345_c3_g1	Mega	Phloem	2.46545212740898	8.07920741837817	-5.61	0.00042254186354852
TRINITY_DN154074_c0_g1	Mega	Phloem	0	2.16027483140859	-2.16	0.000422848181258153
TRINITY_DN175102_c0_g1	Mega	Phloem	0.412510571249805	3.33856703700115	-2.93	0.000423043068821407
TRINITY_DN197070_c3_g2	Mega	Phloem	0.112366523072563	2.56364626948406	-2.45	0.000423320524410779
TRINITY_DN202205_c22_g1	Mega	Phloem	5.48854714275534	2.93489387408127	2.55	0.000423470340264358
TRINITY_DN187316_c1_g1	Mega	Phloem	0.0772429989324604	2.3595211704276	-2.28	0.000423511057562513
TRINITY_DN214367_c3_g1	Mega	Phloem	0.59741198755465	4.14657376684796	-3.55	0.000424875551525209
TRINITY_DN212091_c8_g1	Mega	Phloem	1.75488750216347	0	1.75	0.000425099488594114
TRINITY_DN173390_c0_g1	Mega	Phloem	0.105678077894537	2.76977173924945	-2.66	0.000425280800886406
TRINITY_DN210794_c3_g2	Mega	Phloem	0	2.13257684267001	-2.13	0.000425458339932121
TRINITY_DN206417_c3_g1	Mega	Phloem	1.55090066464752	5.82835231681161	-4.28	0.000425458339932121
TRINITY_DN217466_c4_g1	Mega	Phloem	4.61070006213476	1.83066097439976	2.78	0.000426099964281275
TRINITY_DN212754_c6_g1	Mega	Phloem	2.49467161164755	0	2.49	0.000426170776196969
TRINITY_DN194346_c0_g1	Mega	Phloem	2.01471235152137	0.0482361856528476	1.97	0.000427616011901986
TRINITY_DN195339_c3_g1	Mega	Phloem	0	1.41792000781197	-1.42	0.000428059587973303
TRINITY_DN177321_c2_g1	Mega	Phloem	0	1.88440255298369	-1.88	0.000430140519339617
TRINITY_DN214154_c1_g2	Mega	Phloem	2.40735275114004	0.15704371014558	2.25	0.000430205655164962
TRINITY_DN206450_c2_g2	Mega	Phloem	1.00432160595009	4.68532348032764	-3.68	0.00043021162289703
TRINITY_DN214944_c4_g1	Mega	Phloem	0	1.68840418839746	-1.69	0.000430575363966594
TRINITY_DN169846_c0_g1	Mega	Phloem	0.0243196791954129	1.4838802538141	-1.46	0.000430963264948189
TRINITY_DN204184_c1_g1	Mega	Phloem	3.31281036502844	0.389566811762726	2.92	0.000431503710031974
TRINITY_DN196941_c6_g2	Mega	Phloem	1.66402765972015	0	1.66	0.000431513722305549
TRINITY_DN168196_c1_g1	Mega	Phloem	0	1.67446065156026	-1.67	0.000432940007919692
TRINITY_DN197155_c4_g1	Mega	Phloem	0.138814468902282	3.01899017538475	-2.88	0.000433495045856618
TRINITY_DN200610_c10_g1	Mega	Phloem	1.699107384624	4.52750828366261	-2.83	0.000433804870972894
TRINITY_DN177109_c2_g2	Mega	Phloem	0	1.25156762060825	-1.25	0.000433900047826435
TRINITY_DN176856_c1_g1	Mega	Phloem	0.00863030514344006	1.97306017280408	-1.96	0.00043425147992766
TRINITY_DN167878_c0_g1	Mega	Phloem	0.0143552929770701	1.94673086014031	-1.93	0.000435610838284977
TRINITY_DN215102_c1_g1	Mega	Phloem	2.58038671760526	0	2.58	0.000436070191963005
TRINITY_DN194848_c3_g1	Mega	Phloem	1.32653734813995	0.00288250853312137	1.32	0.000436205975855423
TRINITY_DN196139_c0_g2	Mega	Phloem	0	1.69866299988588	-1.70	0.000436647205427306
TRINITY_DN211114_c5_g3	Mega	Phloem	1.66539277104189	0	1.67	0.00043691702137625
TRINITY_DN193478_c3_g1	Mega	Phloem	0.607862902831235	3.19361406319095	-2.59	0.0004380501705389
TRINITY_DN187305_c0_g3	Mega	Phloem	0	1.67219901911577	-1.67	0.0004380501705389
TRINITY_DN189405_c1_g1	Mega	Phloem	2.10097764772482	4.80776706176642	-2.71	0.0004380501705389
TRINITY_DN179131_c6_g1	Mega	Phloem	1.22032995487956	0	1.22	0.0004380501705389
TRINITY_DN201574_c2_g1	Mega	Phloem	5.05805668317468	1.48697174437041	3.57	0.0004380501705389
TRINITY_DN215640_c1_g1	Mega	Phloem	2.63250088948452	5.78319470337615	-3.15	0.000438577869401609
TRINITY_DN192494_c3_g1	Mega	Phloem	0.759581973233555	4.73968611437187	-3.98	0.0004389652712856
TRINITY_DN200750_c7_g1	Mega	Phloem	1.65992455840238	0	1.66	0.00043949937192586
TRINITY_DN192558_c6_g3	Mega	Phloem	0.149259365499623	2.3397075074486	-2.19	0.000439826672389662
TRINITY_DN177335_c3_g1	Mega	Phloem	2.57579637532908	0.388465097283154	2.19	0.000440401824699662
TRINITY_DN216523_c1_g2	Mega	Phloem	0	1.66766509005141	-1.67	0.000440436334962869
TRINITY_DN185725_c0_g1	Mega	Phloem	0.559736524432983	5.55839009872547	-5.00	0.000441046374754513
TRINITY_DN184035_c4_g4	Mega	Phloem	0	2.10400111032121	-2.10	0.000441054247597827
TRINITY_DN212083_c0_g2	Mega	Phloem	0.0157829972409275	1.47923056120634	-1.46	0.000441173562781048
TRINITY_DN147385_c0_g1	Mega	Phloem	0.0551956542421246	2.52331103075142	-2.47	0.000441460976185241
TRINITY_DN181626_c0_g2	Mega	Phloem	0	1.73205207330029	-1.73	0.000441781465939484
TRINITY_DN174248_c0_g2	Mega	Phloem	0	1.26423615104355	-1.26	0.000441838172034252
TRINITY_DN159908_c0_g1	Mega	Phloem	0	1.26423615104355	-1.26	0.000441838172034252
TRINITY_DN185016_c2_g2	Mega	Phloem	1.71369581484336	0	1.71	0.000442979775667075
TRINITY_DN196468_c5_g2	Mega	Phloem	4.3260339277173	0.91456452349394	3.41	0.000443421316231711
TRINITY_DN192486_c1_g2	Mega	Phloem	1.20914139783859	0	1.21	0.000444003848212225
TRINITY_DN203857_c7_g1	Mega	Phloem	1.29983076182237	3.88244741643173	-2.58	0.000444168964725386
TRINITY_DN187896_c12_g1	Mega	Phloem	1.45101324294397	0.0172092900322231	1.43	0.000445256610662668
TRINITY_DN217205_c34_g2	Mega	Phloem	1.99891757275836	0	2.00	0.000445256610662668
TRINITY_DN178563_c3_g3	Mega	Phloem	1.18966644665005	0	1.19	0.000445464960810662
TRINITY_DN180766_c2_g2	Mega	Phloem	0.0482361856528476	2.28540221886225	-2.24	0.000445606196110371
TRINITY_DN195828_c7_g1	Mega	Phloem	2.82313791929853	0.386259141133346	2.44	0.000445606196110371
TRINITY_DN207025_c1_g1	Mega	Phloem	0	2.54695617814141	-2.55	0.000445656072693675
TRINITY_DN184952_c0_g1	Mega	Phloem	0.0356239097307212	1.73552217729654	-1.70	0.000445981786426037
TRINITY_DN173118_c0_g1	Mega	Phloem	0	1.37183761733042	-1.37	0.000446118907047097
TRINITY_DN196203_c3_g1	Mega	Phloem	1.09017594979021	6.52997707390733	-5.44	0.000446719895752886
TRINITY_DN202095_c7_g1	Mega	Phloem	0	1.35388783628491	-1.35	0.000447218807911671
TRINITY_DN208123_c1_g1	Mega	Phloem	1.60169651648096	0	1.60	0.000447724623987536
TRINITY_DN186237_c1_g4	Mega	Phloem	0	1.67446065156026	-1.67	0.000448173985765616
TRINITY_DN191563_c1_g1	Mega	Phloem	0	1.43988904761978	-1.44	0.000449898454967791
TRINITY_DN210112_c1_g2	Mega	Phloem	0.0758748669751276	2.35417002602486	-2.28	0.000449898454967791
TRINITY_DN195532_c0_g1	Mega	Phloem	0	1.74243744537627	-1.74	0.00045018614726986
TRINITY_DN217094_c11_g1	Mega	Phloem	0.0510240030244669	2.50029217673417	-2.45	0.000450533379744437
TRINITY_DN185279_c1_g3	Mega	Phloem	0	2.1036654827657	-2.10	0.000450738253356715
TRINITY_DN191673_c4_g2	Mega	Phloem	5.1666752802915	2.67219901911577	2.49	0.000450768645957413
TRINITY_DN210637_c62_g1	Mega	Phloem	8.92291735109118	6.29123517587171	2.63	0.000450964709137572
TRINITY_DN197597_c7_g1	Mega	Phloem	0.448900951145128	3.9649530529008	-3.52	0.000451346900402104
TRINITY_DN215868_c6_g2	Mega	Phloem	1.70132725741294	0	1.70	0.000451730929831937
TRINITY_DN207172_c1_g4	Mega	Phloem	0	1.32423456227053	-1.32	0.000452005052474878
TRINITY_DN111047_c0_g1	Mega	Phloem	0	1.68795649404448	-1.69	0.000452303172095566
TRINITY_DN198256_c7_g3	Mega	Phloem	1.72944400683366	0	1.73	0.000452303172095566
TRINITY_DN190229_c1_g1	Mega	Phloem	0.385154896884344	4.68487482880499	-4.30	0.000452495077029125
TRINITY_DN176763_c0_g1	Mega	Phloem	0	1.67581593117227	-1.68	0.000452586240009322
TRINITY_DN214385_c10_g1	Mega	Phloem	6.86279850890631	4.0703893278914	2.79	0.000453331699804262
TRINITY_DN211950_c0_g1	Mega	Phloem	0	1.9061209529971	-1.91	0.000453365323012459
TRINITY_DN188430_c2_g2	Mega	Phloem	0	2.0830431287018	-2.08	0.000453947736660454
TRINITY_DN177514_c0_g4	Mega	Phloem	0	1.30041662783687	-1.30	0.000455202264301718
TRINITY_DN186429_c2_g1	Mega	Phloem	0.826192536236602	3.32639353165766	-2.50	0.000455325928570715
TRINITY_DN216683_c1_g1	Mega	Phloem	5.71830682186701	3.02998286621571	2.69	0.000455799604950143
TRINITY_DN190961_c3_g2	Mega	Phloem	0	1.23388806017428	-1.23	0.000456529117066187
TRINITY_DN197317_c2_g1	Mega	Phloem	0.484395962502666	3.397939833457	-2.91	0.000456745555630213
TRINITY_DN211682_c1_g2	Mega	Phloem	1.4032677223393	0	1.40	0.000456844941168298
TRINITY_DN174687_c5_g1	Mega	Phloem	1.2862897581341	0	1.29	0.000457357982938228
TRINITY_DN206880_c3_g3	Mega	Phloem	0	1.23939804156656	-1.24	0.000457763973161617
TRINITY_DN208656_c0_g1	Mega	Phloem	2.90669822344464	0.183962834842595	2.72	0.000458176845354428
TRINITY_DN210197_c4_g1	Mega	Phloem	0	2.01863417413905	-2.02	0.000458747084927592
TRINITY_DN204659_c4_g1	Mega	Phloem	0.306845500314283	2.81126550377674	-2.50	0.00045898273887689
TRINITY_DN216687_c17_g1	Mega	Phloem	6.12314884555755	2.4406864838672	3.68	0.000459293181166039
TRINITY_DN150218_c0_g1	Mega	Phloem	0.541019153133559	3.72202877790284	-3.18	0.000459346059257044
TRINITY_DN186450_c1_g1	Mega	Phloem	0.0482361856528476	1.96790637029015	-1.92	0.00045990028861848
TRINITY_DN202437_c2_g2	Mega	Phloem	2.86036693013812	0.3928669162308	2.47	0.00046067860299714
TRINITY_DN198473_c1_g1	Mega	Phloem	1.71149490665009	0	1.71	0.000461335981722161
TRINITY_DN187448_c0_g2	Mega	Phloem	0.00863030514344006	1.52155333054509	-1.51	0.000461359124705582
TRINITY_DN212376_c2_g1	Mega	Phloem	1.7057567820498	5.79991620298901	-4.09	0.000461650308682111
TRINITY_DN204766_c11_g1	Mega	Phloem	2.04753838876336	0.0565835283663675	1.99	0.000461650308682111
TRINITY_DN198344_c4_g2	Mega	Phloem	3.87273027869653	0.141432790929296	3.73	0.00046202860544783
TRINITY_DN209100_c50_g2	Mega	Phloem	3.65866850185465	0.140124223909071	3.52	0.000462116097383233
TRINITY_DN196871_c1_g4	Mega	Phloem	0.0962618530584035	2.2585189247113	-2.16	0.000463036904576221
TRINITY_DN191255_c0_g1	Mega	Phloem	0	1.25761413004954	-1.26	0.000463431875589915
TRINITY_DN216336_c5_g1	Mega	Phloem	0	2.03033607837096	-2.03	0.000464057935076023
TRINITY_DN217443_c7_g1	Mega	Phloem	0	1.64662350847658	-1.65	0.000464173967225836
TRINITY_DN189433_c1_g2	Mega	Phloem	1.49108345371826	4.45193639899597	-2.96	0.00046426431830444
TRINITY_DN208030_c6_g1	Mega	Phloem	0.0840642647884745	2.47014636704151	-2.39	0.000466766158383498
TRINITY_DN192307_c0_g2	Mega	Phloem	0.600269753509005	3.27991696162368	-2.68	0.000466994716766437
TRINITY_DN184700_c3_g5	Mega	Phloem	0	1.28569812595812	-1.29	0.000467236004954063
TRINITY_DN207026_c0_g1	Mega	Phloem	3.61600474407973	0.804053558967353	2.81	0.000467341397860702
TRINITY_DN183136_c0_g1	Mega	Phloem	0.611644543373662	3.38294386956899	-2.77	0.000467343646898485
TRINITY_DN207199_c7_g1	Mega	Phloem	3.9481335778404	6.80190878665746	-2.85	0.000467379540215405
TRINITY_DN185283_c2_g1	Mega	Phloem	0.968643755964717	3.56010351346474	-2.59	0.000467466790439008
TRINITY_DN200110_c1_g1	Mega	Phloem	1.41899946543127	0.0172092900322231	1.40	0.000468358750142808
TRINITY_DN199304_c22_g1	Mega	Phloem	0	1.42115596066222	-1.42	0.000468481484126626
TRINITY_DN204187_c7_g2	Mega	Phloem	0	1.69732902379372	-1.70	0.000468849834767496
TRINITY_DN197129_c1_g1	Mega	Phloem	1.2606279081267	0	1.26	0.000469382899468078
TRINITY_DN175837_c1_g2	Mega	Phloem	0	1.97342759800431	-1.97	0.000469832145118592
TRINITY_DN205926_c3_g2	Mega	Phloem	1.54991555362196	0.0214797274104514	1.53	0.000469832145118592
TRINITY_DN203201_c4_g2	Mega	Phloem	2.87872534148011	0.242450073677701	2.64	0.000469832145118592
TRINITY_DN178311_c7_g4	Mega	Phloem	1.24731993497982	0	1.25	0.000470202299485921
TRINITY_DN180077_c1_g3	Mega	Phloem	0	1.67219901911577	-1.67	0.000470678808171796
TRINITY_DN199605_c5_g1	Mega	Phloem	1.87813676662695	0	1.88	0.000471210057798428
TRINITY_DN182545_c0_g3	Mega	Phloem	0	1.70177082237905	-1.70	0.000471384824979918
TRINITY_DN208078_c1_g1	Mega	Phloem	4.13167179000411	0.785759774427011	3.35	0.000471878827522048
TRINITY_DN194818_c2_g3	Mega	Phloem	0.42867840994823	4.80302033179371	-4.37	0.00047278300209339
TRINITY_DN205427_c4_g1	Mega	Phloem	0	1.3050950106667	-1.31	0.000472851984870864
TRINITY_DN197578_c0_g2	Mega	Phloem	0	1.64339445347989	-1.64	0.000472943770283455
TRINITY_DN186892_c3_g1	Mega	Phloem	4.40844014146164	1.86789646399265	2.54	0.000472943770283455
TRINITY_DN216903_c6_g1	Mega	Phloem	1.58255600301406	0.0398402645317911	1.54	0.000472973820174356
TRINITY_DN167108_c1_g1	Mega	Phloem	0	2.3007094716501	-2.30	0.000473099278097464
TRINITY_DN205436_c6_g2	Mega	Phloem	0.865522959139964	3.92124588858559	-3.06	0.000473299133592554
TRINITY_DN200411_c5_g1	Mega	Phloem	1.22650852980868	0	1.23	0.000473360547455741
TRINITY_DN207522_c5_g2	Mega	Phloem	0.112366523072563	3.5764012028401	-3.46	0.000474348516022811
TRINITY_DN194823_c4_g1	Mega	Phloem	1.4032677223393	0.018634174139051	1.38	0.00047455074329342
TRINITY_DN212410_c7_g1	Mega	Phloem	1.62152444367146	0	1.62	0.00047493676846089
TRINITY_DN168851_c2_g1	Mega	Phloem	0	1.35162832910278	-1.35	0.000475350109224639
TRINITY_DN173770_c0_g1	Mega	Phloem	0	1.56900492681818	-1.57	0.00047565855098102
TRINITY_DN185612_c0_g2	Mega	Phloem	0	1.31846146516758	-1.32	0.00047565855098102
TRINITY_DN191769_c6_g4	Mega	Phloem	4.74776333225061	7.60945210387518	-2.86	0.000475807474963118
TRINITY_DN194052_c3_g1	Mega	Phloem	2.461790462903	0	2.46	0.000475807474963118
TRINITY_DN200260_c13_g1	Mega	Phloem	3.24229762531904	0.714575238851626	2.53	0.000476140083007703
TRINITY_DN186711_c0_g1	Mega	Phloem	0	1.32423456227053	-1.32	0.000476153717079735
TRINITY_DN207378_c3_g2	Mega	Phloem	0	1.35839626195665	-1.36	0.000476562965889162
TRINITY_DN211581_c0_g2	Mega	Phloem	0	1.38515489688434	-1.39	0.000476562965889162
TRINITY_DN208823_c8_g1	Mega	Phloem	3.05484847699562	5.6347384599158	-2.58	0.000477452675781641
TRINITY_DN186385_c0_g6	Mega	Phloem	3.72181010491404	1.12565110166152	2.60	0.000477730452464493
TRINITY_DN175458_c0_g1	Mega	Phloem	0	1.25882039687641	-1.26	0.000478054626364364
TRINITY_DN173129_c0_g1	Mega	Phloem	0	1.65214227213666	-1.65	0.000478260328849555
TRINITY_DN203992_c2_g2	Mega	Phloem	1.48542682717024	0	1.49	0.000478327092946131
TRINITY_DN210914_c35_g2	Mega	Phloem	1.63459326844576	0.0143552929770701	1.62	0.000478634051695615
TRINITY_DN207228_c1_g1	Mega	Phloem	0	1.28392177230762	-1.28	0.000478634051695615
TRINITY_DN206493_c2_g1	Mega	Phloem	3.92666366464855	0.871843648509318	3.05	0.000479506817255567
TRINITY_DN181688_c0_g2	Mega	Phloem	0.00863030514344006	1.57094860517333	-1.56	0.00047952898321797
TRINITY_DN204261_c4_g1	Mega	Phloem	3.37851162325373	6.05963648574589	-2.68	0.000480058354794104
TRINITY_DN175527_c1_g2	Mega	Phloem	0	1.36569253719753	-1.37	0.00048010618387868
TRINITY_DN177894_c0_g1	Mega	Phloem	0.186500557644495	2.28599397237378	-2.10	0.000480868341200552
TRINITY_DN196923_c9_g2	Mega	Phloem	1.67310409759017	0	1.67	0.000480868341200552
TRINITY_DN205650_c1_g1	Mega	Phloem	0.589763486984977	3.82751419768921	-3.24	0.000482174161476161
TRINITY_DN192828_c1_g5	Mega	Phloem	0.0229004021100788	1.7407117333991	-1.72	0.000482655450268797
TRINITY_DN180568_c2_g3	Mega	Phloem	0	1.66448284036468	-1.66	0.000484034075229882
TRINITY_DN183998_c0_g2	Mega	Phloem	0	1.65809720535137	-1.66	0.000484546208442945
TRINITY_DN166038_c0_g1	Mega	Phloem	0	1.68167414179283	-1.68	0.000484704671152129
TRINITY_DN190128_c5_g2	Mega	Phloem	0.063502942306158	2.31150311546827	-2.25	0.000484911499684001
TRINITY_DN216811_c0_g1	Mega	Phloem	1.66129355585531	0	1.66	0.000485509319205276
TRINITY_DN202023_c1_g1	Mega	Phloem	3.46793154602629	6.73980760732259	-3.27	0.000485588106744559
TRINITY_DN197085_c9_g1	Mega	Phloem	7.03267392723584	4.38997973788515	2.64	0.000485902387383861
TRINITY_DN217604_c18_g1	Mega	Phloem	0.217851096811131	4.06151700753164	-3.84	0.000486675981409004
TRINITY_DN181783_c0_g1	Mega	Phloem	0	1.22527492986957	-1.23	0.000486787535307466
TRINITY_DN170172_c2_g2	Mega	Phloem	0	1.34426039498542	-1.34	0.000486846039904529
TRINITY_DN208074_c1_g6	Mega	Phloem	0	1.25096157353322	-1.25	0.000487064010735811
TRINITY_DN208114_c2_g1	Mega	Phloem	1.43616183931445	4.07133364052812	-2.64	0.000487123010398208
TRINITY_DN184624_c2_g1	Mega	Phloem	0.400537929583729	2.9005287310401	-2.50	0.000487628926316395
TRINITY_DN186659_c0_g4	Mega	Phloem	0	1.67355642399014	-1.67	0.000488462671349123
TRINITY_DN174908_c2_g1	Mega	Phloem	0	1.65580975435545	-1.66	0.000488681686218621
TRINITY_DN208135_c2_g3	Mega	Phloem	0	1.65809720535137	-1.66	0.000489464518617552
TRINITY_DN185973_c5_g1	Mega	Phloem	5.46874621375412	2.4905701304462	2.98	0.000489575313981728
TRINITY_DN204056_c2_g2	Mega	Phloem	3.38984210897583	0.279768421593595	3.11	0.000489847501822625
TRINITY_DN176916_c0_g1	Mega	Phloem	0	1.65214227213666	-1.65	0.000489940629087197
TRINITY_DN206294_c4_g1	Mega	Phloem	0.930548119247855	3.43376068196535	-2.50	0.000490288532198609
TRINITY_DN193230_c7_g1	Mega	Phloem	4.65809720535137	2.07073278582443	2.59	0.000491153370694202
TRINITY_DN187392_c2_g1	Mega	Phloem	0.177598929327733	2.48979980291652	-2.31	0.00049145764838511
TRINITY_DN209171_c2_g1	Mega	Phloem	2.7878503341913	0.32883646422954	2.46	0.000491793586918169
TRINITY_DN215963_c6_g1	Mega	Phloem	0.018634174139051	1.93696766018807	-1.92	0.000492088535453276
TRINITY_DN217446_c3_g3	Mega	Phloem	0	1.29924465779607	-1.30	0.000492088535453276
TRINITY_DN217348_c3_g1	Mega	Phloem	0.0867837661420667	2.97581358360401	-2.89	0.000493130521432986
TRINITY_DN181872_c0_g2	Mega	Phloem	0.0412429822318813	1.95680011805158	-1.92	0.000493205952524529
TRINITY_DN207682_c3_g1	Mega	Phloem	0.666302128173095	5.46894166557535	-4.80	0.000493277522306047
TRINITY_DN173464_c2_g1	Mega	Phloem	0	1.63645061667898	-1.64	0.00049394236788888
TRINITY_DN190324_c1_g1	Mega	Phloem	0.0299828662157143	1.54201035553661	-1.51	0.00049394236788888
TRINITY_DN200105_c3_g1	Mega	Phloem	5.02050220139752	2.32221660504549	2.70	0.00049459087677227
TRINITY_DN208296_c9_g1	Mega	Phloem	1.51146803927587	0.0114956388378294	1.50	0.000494952895861093
TRINITY_DN187472_c3_g2	Mega	Phloem	0.204140716780225	3.29425313644451	-3.09	0.000495638212431841
TRINITY_DN206355_c8_g2	Mega	Phloem	2.06626144226872	0	2.07	0.000495920245176888
TRINITY_DN196296_c3_g5	Mega	Phloem	0	1.68929916053589	-1.69	0.000496545267809711
TRINITY_DN172211_c1_g2	Mega	Phloem	0	1.49825086752783	-1.50	0.000497313726440742
TRINITY_DN174288_c3_g2	Mega	Phloem	0	1.72726701073491	-1.73	0.000497313726440742
TRINITY_DN193092_c5_g1	Mega	Phloem	0	1.67355642399014	-1.67	0.000499130528614632
TRINITY_DN212671_c6_g1	Mega	Phloem	0	2.52230689287139	-2.52	0.000500201673374723
TRINITY_DN182129_c0_g1	Mega	Phloem	1.42706975521079	3.93215568443206	-2.51	0.000501097637338905
TRINITY_DN197465_c5_g1	Mega	Phloem	1.76977173924945	0.0440443327060212	1.73	0.000501732219390846
TRINITY_DN187334_c1_g5	Mega	Phloem	0	1.26183165875214	-1.26	0.000501780536284995
TRINITY_DN143799_c0_g1	Mega	Phloem	0.0440443327060212	1.84317989025717	-1.80	0.000502412658036901
TRINITY_DN194728_c3_g1	Mega	Phloem	1.25459404303314	0	1.25	0.00050316851796732
TRINITY_DN190211_c1_g1	Mega	Phloem	0	1.22897256976016	-1.23	0.000503786641425065
TRINITY_DN204178_c3_g1	Mega	Phloem	0	1.32768736417605	-1.33	0.000503856222693394
TRINITY_DN192081_c8_g1	Mega	Phloem	2.26903314645524	6.11777814482933	-3.85	0.000503964919407178
TRINITY_DN208568_c5_g1	Mega	Phloem	0.177598929327733	3.67649309384177	-3.50	0.000505155361526659
TRINITY_DN158853_c0_g1	Mega	Phloem	0	1.93885033700606	-1.94	0.000506187451838179
TRINITY_DN201072_c2_g2	Mega	Phloem	0.136191386287144	2.7995018140616	-2.66	0.000506645935157109
TRINITY_DN179740_c1_g1	Mega	Phloem	0	1.63830557680709	-1.64	0.000507205215473412
TRINITY_DN208446_c1_g1	Mega	Phloem	1.86274892579353	0	1.86	0.000508766749597766
TRINITY_DN141357_c0_g1	Mega	Phloem	0.10701824988212	3.30114862594527	-3.19	0.000509058456757465
TRINITY_DN195317_c1_g1	Mega	Phloem	0.308011314552178	2.91666771722005	-2.61	0.000509058456757465
TRINITY_DN199437_c0_g1	Mega	Phloem	0	1.27082791555366	-1.27	0.000509058456757465
TRINITY_DN190751_c3_g1	Mega	Phloem	0.984771612385425	4.94335876267781	-3.96	0.000509420566464841
TRINITY_DN214906_c1_g1	Mega	Phloem	0	1.22897256976016	-1.23	0.000509927936854817
TRINITY_DN171998_c0_g1	Mega	Phloem	0	1.29454723389552	-1.29	0.000509927955535237
TRINITY_DN171661_c7_g1	Mega	Phloem	0.187767747046025	3.87960775377905	-3.69	0.000509927955535237
TRINITY_DN131536_c0_g1	Mega	Phloem	0.0510240030244669	1.85279789281877	-1.80	0.000510769000520897
TRINITY_DN189457_c1_g1	Mega	Phloem	0	1.70132725741294	-1.70	0.0005111852694408
TRINITY_DN125400_c0_g1	Mega	Phloem	1.05797006863733	4.39197388306029	-3.33	0.000511575030126561
TRINITY_DN195151_c12_g1	Mega	Phloem	2.69488019279919	5.69276194306377	-3.00	0.000511954868424487
TRINITY_DN206725_c1_g2	Mega	Phloem	0.20163386116965	2.2585189247113	-2.06	0.000512109934816809
TRINITY_DN216888_c54_g1	Mega	Phloem	1.36960607003184	0	1.37	0.000512484859506652
TRINITY_DN190211_c1_g2	Mega	Phloem	0	1.28332916805164	-1.28	0.000514269789962461
TRINITY_DN191190_c0_g1	Mega	Phloem	0.119024103142275	2.84518893534008	-2.73	0.000515303009867511
TRINITY_DN191021_c0_g2	Mega	Phloem	0	1.64108355271207	-1.64	0.000515908210774174
TRINITY_DN186354_c0_g1	Mega	Phloem	0	1.61588707391606	-1.62	0.0005159172909909
TRINITY_DN194974_c2_g1	Mega	Phloem	2.05727696507325	0	2.06	0.000516011556219183
TRINITY_DN193262_c3_g1	Mega	Phloem	1.61494536693687	0	1.61	0.000516167129841526
TRINITY_DN193441_c1_g3	Mega	Phloem	0	1.70796645477598	-1.71	0.000516330469817908
TRINITY_DN207585_c0_g1	Mega	Phloem	0	2.52707033551266	-2.53	0.000516330469817908
TRINITY_DN199175_c4_g2	Mega	Phloem	0.593592805864596	3.85598969730848	-3.26	0.000516330469817908
TRINITY_DN203048_c3_g1	Mega	Phloem	0.869476633965402	4.50931580196784	-3.64	0.000516441361692296
TRINITY_DN212691_c3_g2	Mega	Phloem	1.70487196445635	5.2726950954805	-3.57	0.000516663162902744
TRINITY_DN197948_c3_g1	Mega	Phloem	1.24914190328035	0	1.25	0.000517509170124373
TRINITY_DN185340_c1_g2	Mega	Phloem	2.25065845449841	5.17456621196635	-2.92	0.000517509170124373
TRINITY_DN137226_c0_g1	Mega	Phloem	0	1.99095486039699	-1.99	0.00051871581983979
TRINITY_DN190706_c4_g1	Mega	Phloem	2.15477761178082	0.219091058246197	1.94	0.00051871581983979
TRINITY_DN229856_c0_g1	Mega	Phloem	0.58111017522555	3.24595194716537	-2.66	0.000518805439982313
TRINITY_DN192106_c2_g1	Mega	Phloem	0.242450073677701	3.4032677223393	-3.16	0.000519516294080061
TRINITY_DN197275_c2_g1	Mega	Phloem	0.0468402542029724	1.8011586560937	-1.75	0.000519855334301997
TRINITY_DN402864_c0_g1	Mega	Phloem	0	1.66266125547509	-1.66	0.000520170035664876
TRINITY_DN205739_c3_g1	Mega	Phloem	1.29454723389552	0	1.29	0.000520719470432063
TRINITY_DN174221_c0_g1	Mega	Phloem	0	1.86868676532214	-1.87	0.000520719470432063
TRINITY_DN190880_c2_g1	Mega	Phloem	1.52606881166759	4.19314091914488	-2.67	0.000520840208271312
TRINITY_DN191132_c3_g1	Mega	Phloem	1.60833615034766	0	1.61	0.000521921174297754
TRINITY_DN206740_c5_g1	Mega	Phloem	1.10500752476097	4.65093684521159	-3.55	0.000521921174297754
TRINITY_DN207805_c1_g4	Mega	Phloem	0	1.83632813392398	-1.84	0.000522102966415439
TRINITY_DN211470_c3_g1	Mega	Phloem	1.54101915313356	4.88039166742512	-3.34	0.000522359354140032
TRINITY_DN197294_c24_g1	Mega	Phloem	6.68386485245945	3.7788393546815	2.91	0.000522362042520721
TRINITY_DN212069_c2_g1	Mega	Phloem	1.62713987096555	0	1.63	0.00052249788747988
TRINITY_DN217433_c14_g1	Mega	Phloem	4.53580413827031	7.90321907784673	-3.37	0.000522574669987457
TRINITY_DN215599_c4_g2	Mega	Phloem	5.10085153250634	8.47061820555103	-3.37	0.000522574669987457
TRINITY_DN206541_c9_g1	Mega	Phloem	2.63436093169658	0.0976107966264223	2.54	0.000522650420802668
TRINITY_DN183432_c0_g4	Mega	Phloem	0	2.08099868569426	-2.08	0.000523683507027327
TRINITY_DN216887_c19_g4	Mega	Phloem	1.47456583453847	8.26007742188245	-6.79	0.000523683507027327
TRINITY_DN211430_c3_g1	Mega	Phloem	2.81680447483288	0.108357178090419	2.71	0.000525433090644125
TRINITY_DN206374_c10_g1	Mega	Phloem	0.84799690655495	6.57457082245011	-5.73	0.000525713542381617
TRINITY_DN184593_c0_g1	Mega	Phloem	0.100304905795685	2.62690633069132	-2.53	0.000526057446370158
TRINITY_DN178927_c1_g1	Mega	Phloem	0.607862902831235	2.94373382963453	-2.34	0.000526391322407045
TRINITY_DN211981_c5_g1	Mega	Phloem	5.23832830312591	2.71742967027234	2.52	0.000526668679702382
TRINITY_DN192157_c1_g1	Mega	Phloem	0.427606172781899	2.66083736769628	-2.23	0.000526929900626762
TRINITY_DN196682_c6_g1	Mega	Phloem	1.68571593599065	0	1.69	0.000526955864301096
TRINITY_DN159289_c0_g1	Mega	Phloem	0	1.26363540356833	-1.26	0.000528012381427712
TRINITY_DN215567_c6_g3	Mega	Phloem	0	1.64431777833758	-1.64	0.000528762329388668
TRINITY_DN153014_c0_g1	Mega	Phloem	0	1.26423615104355	-1.26	0.000530022766469541
TRINITY_DN210578_c9_g1	Mega	Phloem	4.05693028838267	0.380729448503549	3.68	0.00053205483707275
TRINITY_DN192237_c4_g5	Mega	Phloem	1.35783347862949	5.78473952711404	-4.43	0.000532372572744786
TRINITY_DN216838_c6_g1	Mega	Phloem	1.58159227883601	0	1.58	0.00053249641854245
TRINITY_DN209583_c4_g1	Mega	Phloem	3.13750352374994	0.400537929583729	2.74	0.000532992418247495
TRINITY_DN205398_c5_g1	Mega	Phloem	1.55040819321728	5.54049229973533	-3.99	0.000533518386361741
TRINITY_DN166084_c0_g1	Mega	Phloem	0	1.21723071622067	-1.22	0.000534012883134007
TRINITY_DN204431_c1_g2	Mega	Phloem	0	1.58255600301406	-1.58	0.000534012883134007
TRINITY_DN208921_c4_g5	Mega	Phloem	1.60407132366886	0	1.60	0.000535099821848938
TRINITY_DN204643_c1_g2	Mega	Phloem	1.15055967657538	3.56193705962243	-2.41	0.000535344928299604
TRINITY_DN207115_c2_g1	Mega	Phloem	1.37962096205571	0	1.38	0.000535344928299604
TRINITY_DN207805_c1_g5	Mega	Phloem	0	1.3311319222172	-1.33	0.000535344928299604
TRINITY_DN189561_c2_g1	Mega	Phloem	0.518031492602169	2.80240004011484	-2.28	0.000535345044419969
TRINITY_DN212138_c1_g1	Mega	Phloem	1.62152444367146	0	1.62	0.000535345044419969
TRINITY_DN184203_c2_g1	Mega	Phloem	1.69331967881157	7.0011379276667	-5.31	0.000535407339613714
TRINITY_DN206431_c0_g1	Mega	Phloem	0.291603558030565	3.2687338010779	-2.98	0.000536023964227088
TRINITY_DN184992_c0_g2	Mega	Phloem	0	1.28569812595812	-1.29	0.000536023964227088
TRINITY_DN213187_c25_g2	Mega	Phloem	0	1.17951105027151	-1.18	0.000536642447128841
TRINITY_DN215152_c5_g1	Mega	Phloem	2.09659920721425	0.128293401009818	1.97	0.000536642447128841
TRINITY_DN199736_c44_g2	Mega	Phloem	1.2732174731035	0	1.27	0.000537433340537112
TRINITY_DN197636_c3_g1	Mega	Phloem	2.31092173523034	5.12163711829091	-2.81	0.000538354438971963
TRINITY_DN205265_c2_g2	Mega	Phloem	0	1.40490312214513	-1.40	0.000538422334050166
TRINITY_DN209348_c2_g1	Mega	Phloem	0.0440443327060212	1.7583031771319	-1.71	0.000538587153709179
TRINITY_DN207174_c3_g1	Mega	Phloem	2.01256867350306	0	2.01	0.00053862083909524
TRINITY_DN214700_c9_g1	Mega	Phloem	5.19483563425304	8.11363799658159	-2.92	0.000539608450747742
TRINITY_DN173359_c0_g1	Mega	Phloem	0	1.20288783347014	-1.20	0.000539608450747742
TRINITY_DN193680_c6_g1	Mega	Phloem	1.89994898618967	0	1.90	0.000539814103238413
TRINITY_DN198951_c4_g1	Mega	Phloem	0.843983844048327	3.29895151646805	-2.45	0.000539920783309098
TRINITY_DN185809_c3_g1	Mega	Phloem	0	1.64984535230601	-1.65	0.000540244694448736
TRINITY_DN191111_c2_g1	Mega	Phloem	0.427606172781899	3.73898395470051	-3.31	0.000540244694448736
TRINITY_DN189991_c1_g6	Mega	Phloem	0	1.22527492986957	-1.23	0.000540455559778108
TRINITY_DN207013_c4_g2	Mega	Phloem	0	1.35558014737736	-1.36	0.000540477037870953
TRINITY_DN197119_c4_g1	Mega	Phloem	0	2.04124298223188	-2.04	0.000540594178028962
TRINITY_DN168328_c0_g1	Mega	Phloem	1.53704751940466	0.0398402645317911	1.50	0.000542523570605002
TRINITY_DN200711_c0_g3	Mega	Phloem	0.349365277594213	3.25096157353322	-2.90	0.000543751429771631
TRINITY_DN196653_c2_g1	Mega	Phloem	0	2.06039331222714	-2.06	0.000544063521550672
TRINITY_DN174217_c1_g1	Mega	Phloem	0	1.5854433189362	-1.59	0.000544154449635131
TRINITY_DN202297_c3_g1	Mega	Phloem	1.57482812358744	4.9424206684638	-3.37	0.000545313964357008
TRINITY_DN214644_c10_g1	Mega	Phloem	5.17911290067856	8.69921498846608	-3.52	0.000546454496696861
TRINITY_DN204890_c1_g2	Mega	Phloem	0	1.21971063954878	-1.22	0.00054677393011199
TRINITY_DN179154_c1_g3	Mega	Phloem	0	1.60596835884146	-1.61	0.000546777112224092
TRINITY_DN202095_c7_g4	Mega	Phloem	0.257010618206024	2.81925943011764	-2.56	0.000546868972277614
TRINITY_DN204158_c4_g1	Mega	Phloem	2.21350281998392	4.97824139973736	-2.76	0.000548374107960976
TRINITY_DN202977_c5_g1	Mega	Phloem	0	1.3138262963904	-1.31	0.000548374107960976
TRINITY_DN195852_c0_g1	Mega	Phloem	1.61211655222488	0	1.61	0.000549431479814673
TRINITY_DN212653_c4_g1	Mega	Phloem	0.552868871011303	3.43055290956901	-2.88	0.000550611107479767
TRINITY_DN202059_c10_g4	Mega	Phloem	1.88048962668782	0	1.88	0.000551083321695739
TRINITY_DN208518_c2_g1	Mega	Phloem	2.57434375392001	5.18185789889591	-2.61	0.000551113559043136
TRINITY_DN199601_c4_g1	Mega	Phloem	0	1.69376571221778	-1.69	0.000551328819541012
TRINITY_DN213373_c8_g2	Mega	Phloem	0	1.3138262963904	-1.31	0.000552337542392385
TRINITY_DN211259_c3_g1	Mega	Phloem	5.59314458296327	2.87302570104647	2.72	0.00055246544088498
TRINITY_DN207326_c1_g2	Mega	Phloem	0.150559676575381	3.20507966574984	-3.05	0.00055246544088498
TRINITY_DN203934_c15_g1	Mega	Phloem	1.56510969653183	0	1.57	0.000553711095273837
TRINITY_DN178174_c2_g5	Mega	Phloem	0.0200576523412535	1.54448538623609	-1.52	0.000554228616910721
TRINITY_DN200681_c1_g1	Mega	Phloem	0	1.25701061820602	-1.26	0.000554254065256416
TRINITY_DN208458_c4_g1	Mega	Phloem	0	2.49287864820573	-2.49	0.000554254065256416
TRINITY_DN214683_c3_g1	Mega	Phloem	1.09558690799772	4.99217927042551	-3.90	0.000554254065256416
TRINITY_DN211542_c5_g2	Mega	Phloem	1.56413424345824	0	1.56	0.000554639391770184
TRINITY_DN204557_c3_g1	Mega	Phloem	1.94598218599746	0.0827025893302493	1.86	0.000554961761163319
TRINITY_DN172721_c0_g1	Mega	Phloem	0.0579700686373299	2.18935017019567	-2.13	0.00055502556367981
TRINITY_DN188275_c14_g1	Mega	Phloem	0	1.62339868237726	-1.62	0.000555250156279739
TRINITY_DN178244_c0_g3	Mega	Phloem	0	1.35670725293538	-1.36	0.000555696483978777
TRINITY_DN217114_c6_g1	Mega	Phloem	0.130930869826449	2.45733162548501	-2.33	0.000556223822494125
TRINITY_DN207299_c5_g2	Mega	Phloem	1.72246602447109	4.4575286297468	-2.74	0.000556396005327232
TRINITY_DN194274_c6_g3	Mega	Phloem	0.177598929327733	2.50309426915734	-2.33	0.00055770907045966
TRINITY_DN183195_c0_g1	Mega	Phloem	0.191562650700756	2.96513781246318	-2.77	0.000558580530645141
TRINITY_DN201720_c4_g1	Mega	Phloem	2.1940870521163	0.0840642647884745	2.11	0.000558638830971325
TRINITY_DN211304_c1_g1	Mega	Phloem	0	1.28924428515664	-1.29	0.0005599608971792
TRINITY_DN208471_c7_g3	Mega	Phloem	0	1.63273352595054	-1.63	0.000560272542412346
TRINITY_DN215720_c19_g1	Mega	Phloem	2.625504294584	0.489542935642474	2.14	0.000561332724860314
TRINITY_DN208496_c2_g1	Mega	Phloem	0.395062799517578	2.75552855751322	-2.36	0.000561897893336553
TRINITY_DN180383_c2_g2	Mega	Phloem	2.65420637794429	7.13754450882233	-4.48	0.000561928467092658
TRINITY_DN215423_c7_g1	Mega	Phloem	2.35924002552933	0.0840642647884745	2.28	0.000562289929314746
TRINITY_DN194285_c1_g1	Mega	Phloem	1.53505759489484	0	1.54	0.00056255289782064
TRINITY_DN186451_c0_g1	Mega	Phloem	0.0257375614136083	1.50029217673417	-1.47	0.000562846599840032
TRINITY_DN191065_c6_g3	Mega	Phloem	0.420078115979374	4.14216833862221	-3.72	0.000563657455102075
TRINITY_DN192622_c2_g1	Mega	Phloem	0.0200576523412535	1.50182126542091	-1.48	0.000563981574533624
TRINITY_DN185993_c1_g2	Mega	Phloem	0.0565835283663675	2.09254574154357	-2.04	0.000564105523137825
TRINITY_DN188472_c4_g1	Mega	Phloem	1.39835037034596	0.0229004021100788	1.38	0.000565229305708776
TRINITY_DN203308_c1_g1	Mega	Phloem	0	1.37295209791183	-1.37	0.000565383031892146
TRINITY_DN204814_c2_g1	Mega	Phloem	1.86987140617771	0	1.87	0.000565790588982755
TRINITY_DN188714_c2_g1	Mega	Phloem	1.63876894441695	0	1.64	0.000566475998168191
TRINITY_DN215019_c2_g2	Mega	Phloem	3.02750795682646	0.214124805352847	2.81	0.000566619019671667
TRINITY_DN200977_c2_g1	Mega	Phloem	0.511973981781801	2.85179900401553	-2.34	0.000566619019671667
TRINITY_DN182628_c9_g1	Mega	Phloem	1.22218630732211	0	1.22	0.0005667999075992
TRINITY_DN191325_c0_g1	Mega	Phloem	0	1.2606279081267	-1.26	0.000566969132318648
TRINITY_DN189388_c1_g1	Mega	Phloem	1.83875011833314	0.034215715337913	1.80	0.000567434568038908
TRINITY_DN208868_c3_g1	Mega	Phloem	1.17951105027151	0	1.18	0.000568193355947922
TRINITY_DN202662_c3_g2	Mega	Phloem	0.448900951145128	3.19755090741987	-2.75	0.000568193355947922
TRINITY_DN168162_c0_g1	Mega	Phloem	0	1.61870851231379	-1.62	0.000568767321958827
TRINITY_DN190925_c1_g1	Mega	Phloem	0.205392512989685	2.99439869716979	-2.79	0.000568796769625879
TRINITY_DN199245_c1_g1	Mega	Phloem	1.43776039353993	0	1.44	0.000568998342843285
TRINITY_DN164944_c0_g1	Mega	Phloem	0	1.22094900446678	-1.22	0.000569466853898601
TRINITY_DN192748_c1_g1	Mega	Phloem	0.296310560708092	3.32481060342048	-3.03	0.000569466853898601
TRINITY_DN208801_c0_g1	Mega	Phloem	2.33742566428269	0	2.34	0.000569466853898601
TRINITY_DN213554_c4_g3	Mega	Phloem	0	1.30917618747851	-1.31	0.000569466853898601
TRINITY_DN203280_c4_g1	Mega	Phloem	0	1.62339868237726	-1.62	0.000569466853898601
TRINITY_DN193280_c3_g6	Mega	Phloem	0.0510240030244669	2.46727948045998	-2.42	0.000569466853898601
TRINITY_DN193227_c2_g1	Mega	Phloem	0.0356239097307212	1.8631455429894	-1.83	0.000569466853898601
TRINITY_DN184377_c2_g4	Mega	Phloem	0	1.60644222813161	-1.61	0.000569782256120186
TRINITY_DN212245_c5_g1	Mega	Phloem	1.47300756791617	0	1.47	0.000569782256120186
TRINITY_DN166419_c0_g1	Mega	Phloem	0.130930869826449	2.50462039240355	-2.37	0.000569844390578928
TRINITY_DN202335_c0_g1	Mega	Phloem	2.19187844254636	5.3193289038394	-3.13	0.000569844390578928
TRINITY_DN176105_c0_g1	Mega	Phloem	0	1.63459326844576	-1.63	0.000569844390578928
TRINITY_DN176774_c5_g1	Mega	Phloem	4.35522774623223	0.878921479749851	3.48	0.000570079952151914
TRINITY_DN196787_c2_g5	Mega	Phloem	0.814755482809874	3.41940405390063	-2.60	0.000570124812045937
TRINITY_DN194259_c12_g2	Mega	Phloem	1.80900277493909	0	1.81	0.000570124812045937
TRINITY_DN209329_c2_g1	Mega	Phloem	1.64938552918152	0	1.65	0.000570573866455856
TRINITY_DN194518_c1_g1	Mega	Phloem	1.54646235816709	4.27731530048989	-2.73	0.000570573866455856
TRINITY_DN159404_c0_g1	Mega	Phloem	0	1.98477161238543	-1.98	0.000570948566391397
TRINITY_DN198946_c1_g1	Mega	Phloem	2.74631276642546	0.119024103142275	2.63	0.000570948566391397
TRINITY_DN216346_c4_g1	Mega	Phloem	0.0468402542029724	2.01792190799726	-1.97	0.000571059801137625
TRINITY_DN207149_c6_g1	Mega	Phloem	1.77188557851537	0	1.77	0.00057149276915885
TRINITY_DN169528_c1_g2	Mega	Phloem	0	2.06935846322382	-2.07	0.000571993201915052
TRINITY_DN182863_c0_g2	Mega	Phloem	0	1.29160355803056	-1.29	0.000571993201915052
TRINITY_DN194694_c6_g2	Mega	Phloem	5.55667464663168	2.69755143881627	2.86	0.000571993201915052
TRINITY_DN212280_c6_g1	Mega	Phloem	0.108357178090419	2.39039254585427	-2.28	0.000572157036004082
TRINITY_DN180537_c1_g1	Mega	Phloem	3.21288056634438	0.673556423990145	2.54	0.000572266232930618
TRINITY_DN203587_c2_g1	Mega	Phloem	0.377401430785794	2.62807365419614	-2.25	0.000572518664249655
TRINITY_DN213985_c5_g1	Mega	Phloem	5.52302868760579	2.53953107147415	2.98	0.000572518664249655
TRINITY_DN178174_c2_g4	Mega	Phloem	0	1.63784206032411	-1.64	0.000573698530829424
TRINITY_DN191405_c4_g1	Mega	Phloem	3.63063844605544	0.130930869826449	3.50	0.000573698530829424
TRINITY_DN187475_c2_g1	Mega	Phloem	1.6535186707536	0	1.65	0.000573712061382483
TRINITY_DN186660_c3_g1	Mega	Phloem	0.666302128173095	3.30319624698775	-2.64	0.000574637626266359
TRINITY_DN173573_c0_g1	Mega	Phloem	0.518031492602169	3.25942315228142	-2.74	0.00057654521004376
TRINITY_DN189574_c2_g1	Mega	Phloem	0	1.60786290283124	-1.61	0.000577152664125798
TRINITY_DN195206_c0_g1	Mega	Phloem	0	1.63876894441695	-1.64	0.000578217739121438
TRINITY_DN175954_c3_g1	Mega	Phloem	1.16156525639703	0	1.16	0.000579354621906227
TRINITY_DN206108_c1_g1	Mega	Phloem	1.48954293564247	4.61294219630466	-3.12	0.00057960232167828
TRINITY_DN186168_c2_g2	Mega	Phloem	0	1.37128005402265	-1.37	0.000579700528971947
TRINITY_DN206290_c1_g1	Mega	Phloem	1.35670725293538	4.54293898970575	-3.19	0.00058017169869731
TRINITY_DN168713_c0_g1	Mega	Phloem	1.16027483140859	0	1.16	0.000580185498186726
TRINITY_DN192796_c2_g1	Mega	Phloem	0	2.01077983875324	-2.01	0.00058110191661524
TRINITY_DN186485_c4_g5	Mega	Phloem	1.98877556233775	0	1.99	0.000581191979087324
TRINITY_DN215826_c1_g1	Mega	Phloem	0.034215715337913	1.73074862941621	-1.70	0.000582921538190924
TRINITY_DN199595_c1_g2	Mega	Phloem	0.0200576523412535	1.39835037034596	-1.38	0.000583237761810434
TRINITY_DN211574_c7_g1	Mega	Phloem	1.20914139783859	0	1.21	0.000583494942409794
TRINITY_DN213738_c5_g1	Mega	Phloem	0.35727047567956	4.12788086060471	-3.77	0.000583562311791357
TRINITY_DN168206_c1_g2	Mega	Phloem	0	1.22404027421793	-1.22	0.000584079406270627
TRINITY_DN189068_c0_g2	Mega	Phloem	0.111031312388744	2.15704371014558	-2.05	0.000585570547683061
TRINITY_DN199437_c0_g2	Mega	Phloem	0	1.23450132056221	-1.23	0.000586757006460035
TRINITY_DN212935_c4_g2	Mega	Phloem	0	1.25217341320203	-1.25	0.000586889296835963
TRINITY_DN216913_c2_g4	Mega	Phloem	0.504874589398464	3.42344371037861	-2.92	0.000587076587335943
TRINITY_DN153559_c0_g1	Mega	Phloem	0	1.21163525332715	-1.21	0.00058725511917733
TRINITY_DN208336_c0_g1	Mega	Phloem	2.0830431287018	0.0799753767205959	2.00	0.000587510786456013
TRINITY_DN190888_c19_g4	Mega	Phloem	1.7553149040451	0.0538064436957938	1.70	0.00058823963496836
TRINITY_DN205762_c3_g1	Mega	Phloem	0.063502942306158	2.67964899050217	-2.62	0.000589132706318102
TRINITY_DN204272_c5_g1	Mega	Phloem	1.1833277060448	0	1.18	0.000589170742095827
TRINITY_DN190809_c1_g3	Mega	Phloem	0	1.54547421084018	-1.55	0.000589170742095827
TRINITY_DN205453_c19_g1	Mega	Phloem	0.121678556588252	2.87105507508663	-2.75	0.000589392791025202
TRINITY_DN207256_c3_g1	Mega	Phloem	1.5786972376487	0	1.58	0.000589934213362077
TRINITY_DN196205_c3_g2	Mega	Phloem	0.0100636833446975	1.61964776693088	-1.61	0.000590163316164745
TRINITY_DN217205_c46_g1	Mega	Phloem	1.20414071678023	0	1.20	0.000590361510984319
TRINITY_DN198214_c1_g3	Mega	Phloem	0	1.9608823446852	-1.96	0.000590595472234937
TRINITY_DN201680_c0_g1	Mega	Phloem	4.70746957340689	1.59263642860658	3.11	0.000590709080789971
TRINITY_DN212832_c0_g1	Mega	Phloem	0.449957483628004	4.65723983619267	-4.21	0.00059144382556754
TRINITY_DN187914_c1_g1	Mega	Phloem	0	1.61588707391606	-1.62	0.000591449900033221
TRINITY_DN184889_c1_g1	Mega	Phloem	0	1.28865386360517	-1.29	0.000593019862603593
TRINITY_DN170757_c4_g2	Mega	Phloem	0.166072675946706	2.77946985729517	-2.61	0.000593019862603593
TRINITY_DN180762_c4_g1	Mega	Phloem	1.2060180040209	0	1.21	0.000593019862603593
TRINITY_DN194325_c4_g4	Mega	Phloem	1.59931779369823	0	1.60	0.000593019862603593
TRINITY_DN184593_c0_g3	Mega	Phloem	0.117695042669755	2.8791175913577	-2.76	0.000594525674913281
TRINITY_DN205268_c3_g1	Mega	Phloem	0.150559676575381	2.14306683237807	-1.99	0.000594532726107109
TRINITY_DN193359_c26_g1	Mega	Phloem	1.58880456701555	0	1.59	0.000594817447987782
TRINITY_DN200977_c2_g2	Mega	Phloem	0.658097205351371	5.82232226130316	-5.16	0.000595483538207972
TRINITY_DN197195_c1_g4	Mega	Phloem	3.17504548611091	0.24000896473507	2.94	0.00059551122657156
TRINITY_DN201838_c4_g1	Mega	Phloem	0.137503523749935	1.98950236086238	-1.85	0.000596026688974283
TRINITY_DN211868_c3_g2	Mega	Phloem	1.8395565437543	0.0243196791954129	1.82	0.000596101312159105
TRINITY_DN179516_c2_g1	Mega	Phloem	0	1.25580283660272	-1.26	0.000596840706020367
TRINITY_DN189256_c3_g1	Mega	Phloem	4.66879990883161	0.331131922217202	4.34	0.000596840706020367
TRINITY_DN204537_c4_g1	Mega	Phloem	0.481298941547565	5.05831649559082	-4.58	0.000596963575227209
TRINITY_DN205119_c0_g2	Mega	Phloem	0.258217389536018	2.31932890383941	-2.06	0.000597525490790044
TRINITY_DN174924_c1_g1	Mega	Phloem	0	1.60644222813161	-1.61	0.000599645418018853
TRINITY_DN208582_c1_g1	Mega	Phloem	1.83673208045914	0.0827025893302493	1.75	0.000601410323259104
TRINITY_DN184884_c0_g5	Mega	Phloem	0	1.20726817311203	-1.21	0.000603053474097012
TRINITY_DN183035_c0_g1	Mega	Phloem	0.0313951962755343	1.75659635050171	-1.73	0.000603271163342101
TRINITY_DN212371_c1_g1	Mega	Phloem	1.94635657163363	0	1.95	0.000604764352710432
TRINITY_DN190867_c0_g1	Mega	Phloem	0	1.25640685379425	-1.26	0.000605253245037641
TRINITY_DN205676_c30_g1	Mega	Phloem	1.58014548442338	0	1.58	0.000606113821137829
TRINITY_DN210357_c2_g1	Mega	Phloem	4.15599203569233	1.34255474547732	2.81	0.000606664096230339
TRINITY_DN187842_c3_g1	Mega	Phloem	1.78534129870518	0	1.79	0.000606957492488023
TRINITY_DN166310_c0_g2	Mega	Phloem	1.56510969653183	0	1.57	0.000607154211166632
TRINITY_DN182714_c1_g3	Mega	Phloem	0	1.61164454337366	-1.61	0.00060721018993469
TRINITY_DN207285_c3_g1	Mega	Phloem	2.97709671249695	5.9826285780026	-3.01	0.000607465126514483
TRINITY_DN182242_c0_g2	Mega	Phloem	0	1.54744982914397	-1.55	0.000608255818713476
TRINITY_DN194569_c6_g1	Mega	Phloem	3.08082818459605	0.313826296390398	2.77	0.000608688280467028
TRINITY_DN206034_c3_g1	Mega	Phloem	1.69376571221778	0	1.69	0.00060891983768999
TRINITY_DN177931_c0_g3	Mega	Phloem	0	1.56900492681818	-1.57	0.00060949454781455
TRINITY_DN206612_c4_g1	Mega	Phloem	0.15704371014558	2.43802664712394	-2.28	0.000609605671432547
TRINITY_DN208067_c2_g2	Mega	Phloem	2.32912359629157	0.209141397838592	2.12	0.000609631375599416
TRINITY_DN189438_c1_g2	Mega	Phloem	0.0454429707611671	2.39807669206745	-2.35	0.000610109463772979
TRINITY_DN204717_c4_g1	Mega	Phloem	0.466757615726172	3.81157378292765	-3.34	0.000610109463772979
TRINITY_DN216640_c4_g1	Mega	Phloem	0	1.60264690850537	-1.60	0.000610412755750382
TRINITY_DN183634_c2_g2	Mega	Phloem	0	1.20789285164133	-1.21	0.000610866355419687
TRINITY_DN181569_c1_g2	Mega	Phloem	0	1.22650852980868	-1.23	0.000611120975531995
TRINITY_DN177757_c1_g1	Mega	Phloem	0	1.61917821605907	-1.62	0.000611822895964355
TRINITY_DN213700_c4_g1	Mega	Phloem	1.58351908385149	0	1.58	0.000612511602930009
TRINITY_DN196195_c0_g2	Mega	Phloem	1.57579637532908	0	1.58	0.000612511602930009
TRINITY_DN178642_c5_g1	Mega	Phloem	0.00863030514344006	1.2066432239834	-1.20	0.000612511602930009
TRINITY_DN193997_c7_g2	Mega	Phloem	4.5103923219649	1.90881290773955	2.60	0.000612996302311496
TRINITY_DN179825_c3_g5	Mega	Phloem	0.0854246562526777	2.15088457130503	-2.07	0.000612996302311496
TRINITY_DN182842_c0_g1	Mega	Phloem	0.576280257621355	2.96606125552159	-2.39	0.000612996302311496
TRINITY_DN206480_c1_g1	Mega	Phloem	2.99403657491867	5.96379776924957	-2.97	0.000613120912018942
TRINITY_DN174090_c0_g2	Mega	Phloem	0.0384361816561079	1.82903768866914	-1.79	0.000613281151047056
TRINITY_DN196604_c3_g2	Mega	Phloem	0.01292617444427	1.4276061727819	-1.41	0.000613305768845504
TRINITY_DN202173_c6_g1	Mega	Phloem	1.60596835884146	0	1.61	0.000613511655779751
TRINITY_DN201908_c8_g1	Mega	Phloem	5.58667468467407	2.82700600963898	2.76	0.000613715336524625
TRINITY_DN193198_c0_g1	Mega	Phloem	0	1.22589186169034	-1.23	0.000614709547905779
TRINITY_DN190341_c4_g1	Mega	Phloem	3.34936527759421	0.851199338593294	2.50	0.000616242514514722
TRINITY_DN177642_c3_g2	Mega	Phloem	0.175045486110914	3.47300756791617	-3.30	0.000616360426026401
TRINITY_DN207419_c23_g1	Mega	Phloem	1.20100646605609	0.00575926928868495	1.20	0.000616543672217331
TRINITY_DN212782_c8_g1	Mega	Phloem	1.96384399836248	0	1.96	0.00061723969925737
TRINITY_DN177571_c9_g1	Mega	Phloem	0.034215715337913	1.55336050333533	-1.52	0.000619235924732107
TRINITY_DN214858_c1_g2	Mega	Phloem	2.45680614923047	5.53835191730888	-3.08	0.000619718474507252
TRINITY_DN196497_c2_g2	Mega	Phloem	1.18840092460321	0	1.19	0.000620309570409858
TRINITY_DN170489_c0_g1	Mega	Phloem	0	1.20851725980554	-1.21	0.000621653704873509
TRINITY_DN197371_c4_g1	Mega	Phloem	2.68750866072073	0.12300395405482	2.56	0.000622108406794144
TRINITY_DN180358_c1_g1	Mega	Phloem	0.0440443327060212	1.62105550329974	-1.58	0.000622722721208388
TRINITY_DN173848_c1_g1	Mega	Phloem	0.214124805352847	3.97847022823736	-3.76	0.000622722721208388
TRINITY_DN215056_c5_g1	Mega	Phloem	1.1407786557828	4.93371425713203	-3.79	0.000622979839085883
TRINITY_DN213636_c2_g1	Mega	Phloem	1.18523225423016	0	1.19	0.000623122306021783
TRINITY_DN174751_c0_g1	Mega	Phloem	0	1.58928410667125	-1.59	0.000625030854805945
TRINITY_DN183620_c0_g1	Mega	Phloem	0	1.58400038328577	-1.58	0.000625030854805945
TRINITY_DN193178_c2_g2	Mega	Phloem	0	1.58400038328577	-1.58	0.000625133588749039
TRINITY_DN171249_c0_g1	Mega	Phloem	0	1.51399597936701	-1.51	0.000625153194314635
TRINITY_DN210120_c2_g2	Mega	Phloem	0	1.6177686458044	-1.62	0.000625225187758272
TRINITY_DN212059_c1_g1	Mega	Phloem	2.91724078377809	0.324234562270531	2.59	0.00062548318213743
TRINITY_DN197743_c0_g2	Mega	Phloem	2.75232042845967	5.45930045858076	-2.71	0.000625928335276518
TRINITY_DN204837_c4_g2	Mega	Phloem	0	1.6535186707536	-1.65	0.000626166108316154
TRINITY_DN177545_c2_g1	Mega	Phloem	1.24427819857814	0	1.24	0.000626166108316154
TRINITY_DN181716_c1_g2	Mega	Phloem	0	1.6406209280357	-1.64	0.00062785499767751
TRINITY_DN193656_c4_g1	Mega	Phloem	0.385154896884344	4.41494732802091	-4.03	0.000629798711407573
TRINITY_DN213731_c7_g1	Mega	Phloem	0.978927776381399	3.46832264394787	-2.49	0.000630109037174869
TRINITY_DN208923_c5_g1	Mega	Phloem	1.56413424345824	0	1.56	0.000632892091075535
TRINITY_DN200025_c1_g1	Mega	Phloem	3.24305970607253	0.661749599810705	2.58	0.000633091297242211
TRINITY_DN194736_c2_g2	Mega	Phloem	0.0243196791954129	1.64154602908752	-1.62	0.000633292797173146
TRINITY_DN204883_c9_g1	Mega	Phloem	1.56851859779254	0	1.57	0.00063344859198072
TRINITY_DN202214_c3_g1	Mega	Phloem	4.47320244331315	1.57773093149008	2.90	0.000633572166678447
TRINITY_DN180570_c2_g2	Mega	Phloem	0.0243196791954129	1.67219901911577	-1.65	0.000633883838164881
TRINITY_DN184058_c1_g4	Mega	Phloem	0.0384361816561079	1.52054796810658	-1.48	0.000634082595352194
TRINITY_DN217555_c4_g3	Mega	Phloem	0.0579700686373299	1.82374936030827	-1.77	0.00063427005052743
TRINITY_DN184470_c1_g1	Mega	Phloem	0.751892138404309	4.67739548326346	-3.93	0.000637383783213884
TRINITY_DN200113_c6_g1	Mega	Phloem	2.13553486976119	0.0328061450832415	2.10	0.000637383783213884
TRINITY_DN158433_c0_g1	Mega	Phloem	0	1.54002726925751	-1.54	0.000637716719563998
TRINITY_DN197674_c1_g1	Mega	Phloem	3.21210237168671	0.172487515510134	3.04	0.00063779259684995
TRINITY_DN216992_c2_g3	Mega	Phloem	1.51349074558812	4.14159627838382	-2.63	0.000637966915137564
TRINITY_DN196308_c1_g1	Mega	Phloem	1.9712216418545	0	1.97	0.000637966915137564
TRINITY_DN215950_c4_g3	Mega	Phloem	1.55630678422498	0	1.56	0.000638217609458553
TRINITY_DN215637_c3_g2	Mega	Phloem	1.28451413324425	0	1.28	0.00064128007684319
TRINITY_DN215281_c4_g1	Mega	Phloem	2.32912359629157	0.0731347046302154	2.26	0.000641521985669206
TRINITY_DN199362_c8_g1	Mega	Phloem	4.98025384598826	2.48207382029194	2.50	0.000641568194497142
TRINITY_DN215433_c1_g1	Mega	Phloem	2.82984955984469	5.35983739296312	-2.53	0.000641933866686479
TRINITY_DN195363_c1_g3	Mega	Phloem	0.716332480287987	3.84328040898502	-3.13	0.000641960919089785
TRINITY_DN186121_c0_g3	Mega	Phloem	0.128293401009818	2.98276546258365	-2.85	0.000642596038226673
TRINITY_DN196569_c9_g2	Mega	Phloem	2.53281564410817	6.23310193913871	-3.70	0.000642662107426669
TRINITY_DN187539_c1_g1	Mega	Phloem	1.06832686143451	4.0071955014042	-2.94	0.000642698005474329
TRINITY_DN206542_c0_g2	Mega	Phloem	0	1.58736499093646	-1.59	0.000643452118921429
TRINITY_DN203436_c1_g1	Mega	Phloem	0	1.28806320032532	-1.29	0.000643452118921429
TRINITY_DN206146_c1_g1	Mega	Phloem	2.13914201914569	5.0820212693455	-2.94	0.000643506543239975
TRINITY_DN189772_c2_g1	Mega	Phloem	0.10969486482593	2.05241589415114	-1.94	0.000643506543239975
TRINITY_DN184779_c1_g1	Mega	Phloem	1.26483664846778	3.66652937792404	-2.40	0.000643791724904792
TRINITY_DN214278_c3_g1	Mega	Phloem	0.249748715083569	2.9780125349367	-2.73	0.000644570325900192
TRINITY_DN210539_c4_g1	Mega	Phloem	1.18014786115843	0	1.18	0.000644823846836336
TRINITY_DN190276_c3_g1	Mega	Phloem	0	1.18776774704602	-1.19	0.000645410515098293
TRINITY_DN211684_c16_g1	Mega	Phloem	0.969380764941608	3.3790663992809	-2.41	0.000645855245424577
TRINITY_DN178545_c0_g1	Mega	Phloem	0.0496307677246004	1.98913900736823	-1.94	0.000646352982231638
TRINITY_DN179710_c1_g1	Mega	Phloem	0	1.58014548442338	-1.58	0.000646352982231638
TRINITY_DN191873_c2_g1	Mega	Phloem	0.29983076182237	2.61847360308248	-2.32	0.000646352982231638
TRINITY_DN202240_c5_g1	Mega	Phloem	0	1.40599235967584	-1.41	0.000646352982231638
TRINITY_DN203782_c3_g1	Mega	Phloem	0.191562650700756	2.21132375704161	-2.02	0.000646352982231638
TRINITY_DN193160_c0_g1	Mega	Phloem	4.26581192400642	1.84679415947329	2.42	0.000648048156286435
TRINITY_DN216718_c12_g1	Mega	Phloem	1.00575926928868	5.28640066216159	-4.28	0.000648260930588144
TRINITY_DN188306_c6_g1	Mega	Phloem	7.56766712731665	3.91685876469975	3.65	0.000648357990190645
TRINITY_DN179209_c0_g3	Mega	Phloem	0	2.28865386360517	-2.29	0.00064871214852487
TRINITY_DN198098_c3_g1	Mega	Phloem	4.24511531559753	1.60549433385251	2.64	0.00064871214852487
TRINITY_DN211334_c4_g1	Mega	Phloem	1.34879895961211	0	1.35	0.000650094420372714
TRINITY_DN199370_c2_g1	Mega	Phloem	1.32768736417605	0	1.33	0.000650261293497544
TRINITY_DN178009_c3_g3	Mega	Phloem	0	1.31903981556254	-1.32	0.000650383203389401
TRINITY_DN214432_c1_g1	Mega	Phloem	0.254594043033141	3.1168637576909	-2.86	0.000650722122772599
TRINITY_DN196759_c0_g1	Mega	Phloem	4.32156737603541	0.841570637395517	3.48	0.000651509882547292
TRINITY_DN192522_c2_g1	Mega	Phloem	4.18523225423016	0.696884090855455	3.49	0.000651992032406691
TRINITY_DN211460_c6_g1	Mega	Phloem	1.53206755228903	0	1.53	0.000653883050641566
TRINITY_DN198900_c1_g1	Mega	Phloem	1.14404636961671	0	1.14	0.000654449926234095
TRINITY_DN199904_c28_g3	Mega	Phloem	0.452068230223811	6.85514256274206	-6.40	0.000655714473702699
TRINITY_DN199703_c4_g1	Mega	Phloem	0.0962618530584035	2.26843439357638	-2.17	0.000655723791239981
TRINITY_DN202749_c4_g1	Mega	Phloem	2.29895151646805	4.91914936328767	-2.62	0.000655744814370012
TRINITY_DN199882_c2_g4	Mega	Phloem	0.119024103142275	2.85479359799369	-2.74	0.00065583771637149
TRINITY_DN190577_c0_g1	Mega	Phloem	0.166072675946706	2.40299497537925	-2.24	0.000657079062731964
TRINITY_DN184038_c0_g3	Mega	Phloem	0	1.56900492681818	-1.57	0.000657151531271013
TRINITY_DN190997_c3_g1	Mega	Phloem	1.53704751940466	0	1.54	0.000657251997277261
TRINITY_DN182333_c1_g1	Mega	Phloem	0.151858816727005	2.22681676504987	-2.07	0.000658016946142226
TRINITY_DN189917_c1_g1	Mega	Phloem	1.6585542606509	4.21062264439691	-2.55	0.000658275416028696
TRINITY_DN200749_c1_g1	Mega	Phloem	1.0100636833447	3.37253426857815	-2.36	0.00065901238885183
TRINITY_DN182969_c1_g1	Mega	Phloem	0	1.62433488944509	-1.62	0.000659479241425686
TRINITY_DN192886_c5_g4	Mega	Phloem	1.18966644665005	5.85895075716815	-4.67	0.000660352795090574
TRINITY_DN173864_c0_g1	Mega	Phloem	0.018634174139051	1.47508488294878	-1.46	0.00066061312760121
TRINITY_DN194741_c2_g1	Mega	Phloem	4.23388806017428	1.68616432606136	2.55	0.000661168800639847
TRINITY_DN210661_c5_g2	Mega	Phloem	2.29953773957278	0	2.30	0.000661534030447962
TRINITY_DN203802_c1_g2	Mega	Phloem	4.70570149684579	2.17536491377543	2.53	0.00066238233237409
TRINITY_DN190478_c0_g1	Mega	Phloem	0.37851162325373	4.4710573647973	-4.09	0.000664373164744885
TRINITY_DN175527_c0_g1	Mega	Phloem	0.754459973625479	3.0064775640712	-2.25	0.000664373164744885
TRINITY_DN210798_c4_g3	Mega	Phloem	0	2.00611846138338	-2.01	0.000664533131817574
TRINITY_DN1995_c0_g1	Mega	Phloem	0	1.90765982785329	-1.91	0.000664533131817574
TRINITY_DN196417_c0_g1	Mega	Phloem	0	1.27857955045842	-1.28	0.000664744117489742
TRINITY_DN197536_c4_g1	Mega	Phloem	1.9913177569002	0.0328061450832415	1.96	0.000664744117489742
TRINITY_DN183581_c1_g2	Mega	Phloem	3.44599149091444	6.42762293261765	-2.98	0.000665672989976223
TRINITY_DN210142_c2_g1	Mega	Phloem	3.80869394585926	1.11636475669178	2.69	0.000668419357798314
TRINITY_DN183749_c1_g1	Mega	Phloem	0.297484915710575	4.92072204281741	-4.62	0.000668419357798314
TRINITY_DN196162_c6_g1	Mega	Phloem	2.89569039046369	0.343692069179019	2.55	0.000669611210103647
TRINITY_DN200647_c2_g1	Mega	Phloem	1.41413553298445	0.0243196791954129	1.39	0.000671110610266948
TRINITY_DN178271_c0_g1	Mega	Phloem	0	1.25580283660272	-1.26	0.000671110610266948
TRINITY_DN172495_c14_g3	Mega	Phloem	1.17504548611091	0	1.18	0.000671501407009156
TRINITY_DN191739_c6_g1	Mega	Phloem	1.33856703700115	3.9061209529971	-2.57	0.000672331316007324
TRINITY_DN214040_c0_g1	Mega	Phloem	1.88009774972197	0	1.88	0.000672592152910812
TRINITY_DN188408_c4_g1	Mega	Phloem	0	1.99168056214312	-1.99	0.000672592152910812
TRINITY_DN203394_c6_g2	Mega	Phloem	1.95084163754915	4.99013800935646	-3.04	0.000673116186899973
TRINITY_DN214436_c7_g2	Mega	Phloem	0	1.17184731357334	-1.17	0.000673586679706985
TRINITY_DN190315_c2_g4	Mega	Phloem	1.53953107147415	0	1.54	0.000673902704436723
TRINITY_DN194833_c3_g3	Mega	Phloem	0	1.56754544764375	-1.57	0.000673957666887932
TRINITY_DN207127_c2_g1	Mega	Phloem	0.144046369616707	3.62562118298114	-3.48	0.000674091473226184
TRINITY_DN204962_c1_g4	Mega	Phloem	4.03623956281936	0.812292844873271	3.22	0.000674098115484844
TRINITY_DN188640_c1_g1	Mega	Phloem	0	1.21350281998392	-1.21	0.000674483349049895
TRINITY_DN210914_c36_g1	Mega	Phloem	1.48336436071335	0	1.48	0.000674889071385333
TRINITY_DN183159_c0_g3	Mega	Phloem	0	1.55581615506164	-1.56	0.000675125146597453
TRINITY_DN187457_c1_g1	Mega	Phloem	0.01292617444427	1.48439596250267	-1.47	0.000675740769081376
TRINITY_DN175127_c0_g2	Mega	Phloem	0	1.27976842159359	-1.28	0.000676035570634615
TRINITY_DN176017_c1_g2	Mega	Phloem	0	1.54942274574666	-1.55	0.000676117697643568
TRINITY_DN208930_c2_g1	Mega	Phloem	1.54201035553661	0	1.54	0.000677747844279839
TRINITY_DN209747_c0_g1	Mega	Phloem	0	1.21723071622067	-1.22	0.000678413478351988
TRINITY_DN187926_c0_g3	Mega	Phloem	0	1.88166461932035	-1.88	0.000679419548477531
TRINITY_DN184740_c0_g7	Mega	Phloem	0	1.58880456701555	-1.59	0.000680224874366554
TRINITY_DN177514_c0_g2	Mega	Phloem	0	1.31614574229336	-1.32	0.000680224874366554
TRINITY_DN175377_c2_g1	Mega	Phloem	0.5489297694764	4.26228280642066	-3.71	0.000680689701733485
TRINITY_DN216763_c3_g1	Mega	Phloem	2.09119205151613	0.0621217119077975	2.03	0.000680849390277249
TRINITY_DN188753_c4_g1	Mega	Phloem	0.557777671394926	3.57833494868161	-3.02	0.000681241985783824
TRINITY_DN197294_c1_g1	Mega	Phloem	6.67102439915835	3.4425454561053	3.23	0.000681876015277724
TRINITY_DN187485_c0_g1	Mega	Phloem	0.301002256032814	2.27738969881086	-1.98	0.000682659247471147
TRINITY_DN198583_c2_g4	Mega	Phloem	1.55826763405574	0	1.56	0.000682949330280116
TRINITY_DN217349_c12_g4	Mega	Phloem	0.0468402542029724	1.9701173976055	-1.92	0.000683380562626675
TRINITY_DN192861_c3_g1	Mega	Phloem	0.426533138116673	2.81905500999106	-2.39	0.000684557558699356
TRINITY_DN189163_c0_g2	Mega	Phloem	0.094911647025467	2.51222688651396	-2.42	0.000684614405970668
TRINITY_DN205336_c10_g2	Mega	Phloem	1.79784306706554	4.34532540281514	-2.55	0.000686186829711571
TRINITY_DN194450_c5_g2	Mega	Phloem	2.24458266097051	5.37688073382959	-3.13	0.000686234779461741
TRINITY_DN188671_c21_g1	Mega	Phloem	1.50994914630431	0	1.51	0.000686496649320798
TRINITY_DN211297_c3_g1	Mega	Phloem	0.444667066841908	3.06488285158485	-2.62	0.000686496649320798
TRINITY_DN174150_c0_g1	Mega	Phloem	0	1.17759892932773	-1.18	0.000686586763836858
TRINITY_DN212751_c5_g2	Mega	Phloem	0	2.37350901551801	-2.37	0.000686694347139478
TRINITY_DN176701_c2_g1	Mega	Phloem	0.270229907237998	4.18435964839982	-3.91	0.00068709313879216
TRINITY_DN185614_c1_g2	Mega	Phloem	0.0840642647884745	1.90303827011291	-1.82	0.000689823163038297
TRINITY_DN216303_c3_g1	Mega	Phloem	1.78575977442701	4.53499536550579	-2.75	0.000690118490346741
TRINITY_DN187626_c0_g1	Mega	Phloem	0	1.24488705912353	-1.24	0.000690542582959724
TRINITY_DN214460_c9_g1	Mega	Phloem	0.0676387168753633	2.23848117147476	-2.17	0.000690542582959724
TRINITY_DN204115_c5_g2	Mega	Phloem	0	1.64892555945312	-1.65	0.000690605591632845
TRINITY_DN210396_c7_g1	Mega	Phloem	0	1.60928217991657	-1.61	0.00069092867957646
TRINITY_DN182423_c2_g3	Mega	Phloem	4.94789988624827	11.6996860946625	-6.75	0.00069092867957646
TRINITY_DN186265_c2_g6	Mega	Phloem	0	1.23388806017428	-1.23	0.000690971061670168
TRINITY_DN206223_c1_g1	Mega	Phloem	1.1947174628936	0	1.19	0.000690971061670168
TRINITY_DN185767_c1_g4	Mega	Phloem	0	1.62105550329974	-1.62	0.000691137752183379
TRINITY_DN217433_c12_g1	Mega	Phloem	5.44556118644	8.93073142486618	-3.49	0.000691398139325328
TRINITY_DN192674_c5_g2	Mega	Phloem	1.80364035689067	0	1.80	0.000691674004943604
TRINITY_DN213225_c9_g2	Mega	Phloem	1.14990966753492	0	1.15	0.000691856894828395
TRINITY_DN182060_c1_g3	Mega	Phloem	0.0551956542421246	1.90496571868403	-1.85	0.00069267857150699
TRINITY_DN206143_c3_g1	Mega	Phloem	1.23511432037636	0	1.24	0.000693685492430054
TRINITY_DN201889_c1_g2	Mega	Phloem	1.35501626421955	4.37086174008529	-3.02	0.000693685492430054
TRINITY_DN215023_c3_g1	Mega	Phloem	2.31903981556254	6.04786552307938	-3.73	0.00069436868807286
TRINITY_DN211758_c1_g2	Mega	Phloem	0.037030730944967	1.78743246451687	-1.75	0.00069538192426784
TRINITY_DN185917_c0_g1	Mega	Phloem	0.181420640280142	3.59550366050274	-3.41	0.000696568849854253
TRINITY_DN200818_c1_g3	Mega	Phloem	1.15962918582123	0	1.16	0.000696801086785303
TRINITY_DN207002_c1_g3	Mega	Phloem	1.50639883152745	0.0243196791954129	1.48	0.000697483689952648
TRINITY_DN207505_c3_g1	Mega	Phloem	3.04823618565285	5.66103696776551	-2.61	0.000697777186470154
TRINITY_DN205662_c3_g2	Mega	Phloem	2.43162295971329	0.447843644362085	1.98	0.000697949988890502
TRINITY_DN181128_c0_g8	Mega	Phloem	0.0100636833446975	1.52707033551266	-1.52	0.000697949988890502
TRINITY_DN192504_c3_g1	Mega	Phloem	0.368489000645104	2.82273014794452	-2.45	0.00069893141429189
TRINITY_DN185470_c9_g1	Mega	Phloem	1.53903470297075	0	1.54	0.000699047051371022
TRINITY_DN186265_c2_g1	Mega	Phloem	0	1.23388806017428	-1.23	0.000699137149116516
TRINITY_DN181259_c0_g1	Mega	Phloem	0.654435540845399	3.29704464459962	-2.64	0.000700148822045828
TRINITY_DN208098_c4_g1	Mega	Phloem	1.56803210477128	0	1.57	0.000700663925841407
TRINITY_DN197657_c3_g1	Mega	Phloem	0.829443681366591	4.12730310578213	-3.30	0.000700864753796583
TRINITY_DN187383_c0_g2	Mega	Phloem	0	1.28273632027634	-1.28	0.000703691879504972
TRINITY_DN213804_c2_g2	Mega	Phloem	0	1.91303299995214	-1.91	0.000704276506547786
TRINITY_DN207776_c5_g1	Mega	Phloem	0	1.56559717585423	-1.57	0.000706257408484479
TRINITY_DN165324_c0_g1	Mega	Phloem	0	1.56413424345824	-1.56	0.000708457288138822
TRINITY_DN202521_c8_g1	Mega	Phloem	1.92447999235902	0	1.92	0.000709184479648231
TRINITY_DN198447_c4_g1	Mega	Phloem	2.5318181021214	0.205392512989685	2.33	0.000709761931698938
TRINITY_DN180844_c1_g1	Mega	Phloem	0.112366523072563	2.63552224145975	-2.52	0.000710344071370353
TRINITY_DN190541_c1_g1	Mega	Phloem	0.137503523749935	2.33313745630767	-2.20	0.000712891233638746
TRINITY_DN184351_c1_g1	Mega	Phloem	0	1.15769051358205	-1.16	0.000713731823356968
TRINITY_DN205256_c10_g1	Mega	Phloem	0	1.99022879342601	-1.99	0.000714930300808216
TRINITY_DN197344_c1_g6	Mega	Phloem	0	1.60074549796208	-1.60	0.000714930300808216
TRINITY_DN207480_c0_g1	Mega	Phloem	4.56638897861117	2.14274017211608	2.42	0.000714930300808216
TRINITY_DN210434_c5_g1	Mega	Phloem	0.802400040114839	3.47326739592964	-2.67	0.000715235954871171
TRINITY_DN200475_c7_g1	Mega	Phloem	0	2.1798294908513	-2.18	0.000716672541708714
TRINITY_DN200517_c3_g1	Mega	Phloem	3.62445187262301	1.33399611819645	2.29	0.00071762005434968
TRINITY_DN202826_c2_g1	Mega	Phloem	0	1.55532535898925	-1.56	0.000718257422128101
TRINITY_DN177765_c2_g4	Mega	Phloem	0	1.56900492681818	-1.57	0.000718796606463442
TRINITY_DN198838_c1_g1	Mega	Phloem	1.53655029553591	0	1.54	0.000718796606463442
TRINITY_DN216016_c2_g1	Mega	Phloem	2.59669666068723	5.58312790979665	-2.99	0.000718796606463442
TRINITY_DN177914_c2_g2	Mega	Phloem	0.102993993323326	2.20351441113076	-2.10	0.000718796606463442
TRINITY_DN197403_c1_g1	Mega	Phloem	1.60074549796208	0	1.60	0.000718995649145376
TRINITY_DN183361_c0_g3	Mega	Phloem	0	1.21723071622067	-1.22	0.000721038429612473
TRINITY_DN137925_c0_g1	Mega	Phloem	0	1.21598915414672	-1.22	0.000721038429612473
TRINITY_DN193418_c1_g4	Mega	Phloem	0.228972569760161	2.47638168756723	-2.25	0.000721267221865579
TRINITY_DN210637_c58_g4	Mega	Phloem	3.21986549330741	0.519038609600059	2.70	0.000721323620983281
TRINITY_DN213296_c2_g1	Mega	Phloem	0.751892138404309	3.54151483946068	-2.79	0.000722703916910234
TRINITY_DN201771_c4_g1	Mega	Phloem	5.56860979697337	3.09017594979021	2.48	0.000722703916910234
TRINITY_DN214682_c3_g1	Mega	Phloem	4.54695617814141	2.06729452146853	2.48	0.000723071012644551
TRINITY_DN213536_c6_g1	Mega	Phloem	1.92219784839637	0	1.92	0.000723145793081637
TRINITY_DN204128_c9_g1	Mega	Phloem	6.12740629325694	3.65294533090546	2.47	0.000723328815658866
TRINITY_DN184032_c0_g1	Mega	Phloem	0.0922074380970889	2.75017770559306	-2.66	0.000723637514632049
TRINITY_DN203695_c2_g1	Mega	Phloem	1.52155333054509	0	1.52	0.000724383906105886
TRINITY_DN202653_c2_g1	Mega	Phloem	0.62760683812965	4.18998265378357	-3.56	0.00072450752875343
TRINITY_DN212459_c1_g3	Mega	Phloem	0	1.56120392076992	-1.56	0.000725810011797045
TRINITY_DN209644_c0_g1	Mega	Phloem	0.826192536236602	3.1861835863061	-2.36	0.000725866258706798
TRINITY_DN181073_c4_g2	Mega	Phloem	0	2.1811025507538	-2.18	0.000726489596807646
TRINITY_DN187499_c6_g1	Mega	Phloem	0	1.83106651060507	-1.83	0.000727439762303497
TRINITY_DN190704_c7_g1	Mega	Phloem	1.27976842159359	0	1.28	0.000727878238171329
TRINITY_DN209424_c4_g1	Mega	Phloem	5.19314091914488	2.46388398047101	2.73	0.000730658090515841
TRINITY_DN210410_c2_g1	Mega	Phloem	5.63598650374562	2.92523990548741	2.71	0.000730668046517879
TRINITY_DN201402_c26_g1	Mega	Phloem	9.68644449910341	6.82912650933492	2.86	0.000730668046517879
TRINITY_DN212782_c16_g1	Mega	Phloem	1.89219671046548	0	1.89	0.000731749237224139
TRINITY_DN189414_c0_g1	Mega	Phloem	0.0482361856528476	1.87184364850932	-1.82	0.000733282550411144
TRINITY_DN196274_c1_g1	Mega	Phloem	4.62269612816767	0.678071905112638	3.94	0.000733670175504289
TRINITY_DN167702_c0_g1	Mega	Phloem	0	1.8261925362366	-1.83	0.000733670175504289
TRINITY_DN204262_c2_g1	Mega	Phloem	0.286881147788162	2.91934008244201	-2.63	0.000734743306501234
TRINITY_DN202286_c6_g2	Mega	Phloem	0.0840642647884745	2.80095165486788	-2.72	0.000735013194057267
TRINITY_DN192641_c2_g1	Mega	Phloem	2.77967996361476	0.0827025893302493	2.70	0.000735551917750788
TRINITY_DN185324_c15_g3	Mega	Phloem	1.38017531174203	0	1.38	0.000738009989981327
TRINITY_DN196799_c1_g2	Mega	Phloem	0	1.16478627814334	-1.16	0.000738310453786065
TRINITY_DN216789_c7_g1	Mega	Phloem	5.01738747752592	8.68550220105571	-3.67	0.000738764405907658
TRINITY_DN216067_c6_g4	Mega	Phloem	0	1.50589092972996	-1.51	0.000739370084008276
TRINITY_DN192828_c1_g4	Mega	Phloem	0.301002256032814	3.03104224335857	-2.73	0.000739370084008276
TRINITY_DN216072_c5_g1	Mega	Phloem	2.02396499080005	4.64541345964444	-2.62	0.000740461792607427
TRINITY_DN207488_c2_g3	Mega	Phloem	0.172487515510134	3.40149394469764	-3.23	0.000740466055846892
TRINITY_DN193475_c2_g1	Mega	Phloem	1.6585542606509	5.13668357769724	-3.48	0.000740920266941409
TRINITY_DN206144_c2_g1	Mega	Phloem	4.1807843910787	1.73768676140986	2.44	0.000741425153409025
TRINITY_DN214565_c9_g4	Mega	Phloem	0.0454429707611671	1.77568270173906	-1.73	0.000741562989805884
TRINITY_DN178047_c3_g1	Mega	Phloem	0	1.55188510347172	-1.55	0.000741975119006505
TRINITY_DN198649_c3_g1	Mega	Phloem	1.52757083683282	0	1.53	0.000742807420425761
TRINITY_DN203602_c2_g1	Mega	Phloem	2.78910321750138	0.549915553621955	2.24	0.000743117720577016
TRINITY_DN178034_c0_g3	Mega	Phloem	0	1.56364626948406	-1.56	0.000743494437668698
TRINITY_DN213296_c4_g1	Mega	Phloem	1.74114335495532	4.54300087740243	-2.80	0.000743847056346201
TRINITY_DN211696_c6_g1	Mega	Phloem	3.78565516687587	6.32919537037884	-2.54	0.000744241069527738
TRINITY_DN181405_c0_g1	Mega	Phloem	0.037030730944967	1.78031009904338	-1.74	0.000744502056738998
TRINITY_DN207361_c1_g1	Mega	Phloem	1.53754457196457	0	1.54	0.000745424989007924
TRINITY_DN210212_c1_g3	Mega	Phloem	1.27857955045842	3.66140758035968	-2.38	0.000745424989007924
TRINITY_DN183748_c5_g1	Mega	Phloem	2.59191872937568	0.037030730944967	2.55	0.000745506483971672
TRINITY_DN207540_c1_g2	Mega	Phloem	0	1.56657164062676	-1.57	0.00074625720505518
TRINITY_DN200400_c0_g3	Mega	Phloem	0.0143552929770701	1.56218135647187	-1.55	0.000748022769294748
TRINITY_DN206459_c1_g1	Mega	Phloem	2.89355636930543	6.05054523013456	-3.16	0.000749180139949199
TRINITY_DN196995_c6_g1	Mega	Phloem	1.38956681176273	0	1.39	0.000749180139949199
TRINITY_DN199064_c0_g6	Mega	Phloem	0.168642035558839	2.38543103719352	-2.22	0.00075115435756474
TRINITY_DN210510_c8_g1	Mega	Phloem	0.376290383337052	3.27082791555366	-2.89	0.000751463303225016
TRINITY_DN198536_c2_g1	Mega	Phloem	4.06496905210714	1.48439596250267	2.58	0.000752580220928784
TRINITY_DN211398_c1_g1	Mega	Phloem	0	1.37350901551801	-1.37	0.000752580220928784
TRINITY_DN213296_c4_g2	Mega	Phloem	2.27560307933685	5.06320091113295	-2.79	0.000753759029345286
TRINITY_DN192893_c3_g1	Mega	Phloem	2.21629964484864	0	2.22	0.000753886684850265
TRINITY_DN211578_c1_g1	Mega	Phloem	1.78534129870518	5.00768887615679	-3.22	0.000754568895433684
TRINITY_DN203156_c1_g4	Mega	Phloem	0	2.28747229511907	-2.29	0.000754991894677161
TRINITY_DN177434_c0_g1	Mega	Phloem	0.151858816727005	3.11869195279181	-2.97	0.000755186694050226
TRINITY_DN187476_c0_g1	Mega	Phloem	0	2.28835856219366	-2.29	0.000755303637527595
TRINITY_DN181855_c6_g1	Mega	Phloem	1.18142064028014	0	1.18	0.000755809799312375
TRINITY_DN184606_c4_g2	Mega	Phloem	0.314986485468515	5.06768173552791	-4.75	0.000757392247120562
TRINITY_DN184522_c6_g2	Mega	Phloem	0	1.21412480535285	-1.21	0.000757392247120562
TRINITY_DN167939_c0_g1	Mega	Phloem	0	1.14665522211947	-1.15	0.000757833339309224
TRINITY_DN209893_c3_g2	Mega	Phloem	3.03632749181777	0.212880566344385	2.82	0.000760017973947461
TRINITY_DN217043_c2_g1	Mega	Phloem	1.36569253719753	0.0200576523412535	1.35	0.000761216636105618
TRINITY_DN202296_c1_g1	Mega	Phloem	7.39525992237332	4.93130484365067	2.46	0.000761365292734269
TRINITY_DN194047_c3_g3	Mega	Phloem	1.83390207666916	4.75846308864756	-2.92	0.000763364867316599
TRINITY_DN197463_c6_g1	Mega	Phloem	1.33342373372519	3.84076533732387	-2.51	0.000763931458335128
TRINITY_DN210773_c13_g1	Mega	Phloem	4.73801116909572	7.28676104138298	-2.55	0.000764104233777131
TRINITY_DN215151_c7_g1	Mega	Phloem	1.94373382963453	0	1.94	0.000764721048922013
TRINITY_DN183761_c2_g2	Mega	Phloem	0	1.9608823446852	-1.96	0.00076478546333063
TRINITY_DN174902_c0_g1	Mega	Phloem	0	1.19093085956261	-1.19	0.000765692965321972
TRINITY_DN186955_c0_g3	Mega	Phloem	0.0607391578576785	1.79202238753514	-1.73	0.000766044613660602
TRINITY_DN215867_c4_g1	Mega	Phloem	2.39066768555967	0.137503523749935	2.25	0.000766044613660602
TRINITY_DN197125_c1_g3	Mega	Phloem	0.3928669162308	4.10952772179836	-3.72	0.000767297536358681
TRINITY_DN216008_c4_g1	Mega	Phloem	1.62854031926276	0.0468402542029724	1.58	0.000767297536358681
TRINITY_DN204436_c2_g2	Mega	Phloem	0	1.52255799287044	-1.52	0.000767297536358681
TRINITY_DN178309_c2_g2	Mega	Phloem	0.13224779829844	2.5053828490623	-2.37	0.000770480093594687
TRINITY_DN198972_c1_g1	Mega	Phloem	2.58327837390834	0.0962618530584035	2.49	0.000771488976778828
TRINITY_DN191142_c1_g1	Mega	Phloem	1.50385753257743	4.00566945728997	-2.50	0.000771647085865447
TRINITY_DN199613_c3_g2	Mega	Phloem	0.751892138404309	4.28147570927916	-3.53	0.000771698554220711
TRINITY_DN195666_c5_g1	Mega	Phloem	2.77146305836565	0.308011314552178	2.46	0.000772420396409424
TRINITY_DN206016_c3_g2	Mega	Phloem	0	1.19282540355239	-1.19	0.000772420396409424
TRINITY_DN196237_c0_g1	Mega	Phloem	0.248534836138679	2.40463068421761	-2.16	0.000773258157291945
TRINITY_DN210751_c0_g5	Mega	Phloem	0.350497247084133	3.96301164759943	-3.61	0.000773258157291945
TRINITY_DN196254_c4_g1	Mega	Phloem	0.710172748279662	3.81823703971209	-3.11	0.000773258157291945
TRINITY_DN211323_c1_g1	Mega	Phloem	2.72465027173297	0.221567788538409	2.50	0.000774162702815791
TRINITY_DN184701_c0_g4	Mega	Phloem	0	1.60928217991657	-1.61	0.000774162702815791
TRINITY_DN191802_c2_g1	Mega	Phloem	1.5670586262992	0.0565835283663675	1.51	0.000774699347262369
TRINITY_DN180382_c0_g1	Mega	Phloem	0.779890039340047	4.06565847093199	-3.29	0.00077584818274448
TRINITY_DN197449_c1_g1	Mega	Phloem	0.244887059123534	3.22094900446678	-2.98	0.000775872396419501
TRINITY_DN210875_c7_g2	Mega	Phloem	0.27500704749987	3.07262034427981	-2.80	0.000777014395956253
TRINITY_DN206616_c4_g1	Mega	Phloem	1.1947174628936	0	1.19	0.00077727492387956
TRINITY_DN212782_c5_g1	Mega	Phloem	1.91838623444635	0	1.92	0.00077727492387956
TRINITY_DN167909_c0_g1	Mega	Phloem	0.070389327891398	2.08168048865633	-2.01	0.000779485627803556
TRINITY_DN179727_c3_g1	Mega	Phloem	4.11827665728795	6.80516345349566	-2.69	0.000779830613132248
TRINITY_DN195066_c5_g8	Mega	Phloem	2.15769051358205	0.24731993497982	1.91	0.000781263160254305
TRINITY_DN199468_c2_g6	Mega	Phloem	0	1.94972167756984	-1.95	0.000781263160254305
TRINITY_DN216076_c6_g2	Mega	Phloem	1.43242497680476	3.89714359715496	-2.46	0.000781869035161522
TRINITY_DN183524_c2_g2	Mega	Phloem	1.12498976997866	0	1.12	0.000782282471499005
TRINITY_DN179943_c0_g3	Mega	Phloem	0	1.24000896473507	-1.24	0.000782346097479352
TRINITY_DN194414_c3_g2	Mega	Phloem	1.50994914630431	0	1.51	0.000782384221956357
TRINITY_DN215038_c13_g2	Mega	Phloem	0	1.48645695576873	-1.49	0.000782880926777321
TRINITY_DN212065_c2_g1	Mega	Phloem	3.9923152518612	0.559736524432983	3.43	0.000782880926777321
TRINITY_DN183395_c0_g7	Mega	Phloem	0	1.60407132366886	-1.60	0.000782880926777321
TRINITY_DN174002_c0_g1	Mega	Phloem	0	1.3305584000308	-1.33	0.000784032606849394
TRINITY_DN206119_c5_g1	Mega	Phloem	0.379620962055708	4.09592441999854	-3.72	0.000784107768050751
TRINITY_DN187967_c8_g3	Mega	Phloem	1.88986288136518	0.0510240030244669	1.84	0.000784293100823271
TRINITY_DN206355_c7_g1	Mega	Phloem	0	1.15769051358205	-1.16	0.000784959825941349
TRINITY_DN185852_c7_g1	Mega	Phloem	0	1.28924428515664	-1.29	0.000786891566991004
TRINITY_DN201577_c3_g1	Mega	Phloem	1.16285452819051	0	1.16	0.000789270879072911
TRINITY_DN208918_c3_g2	Mega	Phloem	0.0922074380970889	2.0799753767206	-1.99	0.000789270879072911
TRINITY_DN188889_c0_g1	Mega	Phloem	0.558757430373762	4.16365973836986	-3.60	0.000789632371783124
TRINITY_DN187328_c1_g2	Mega	Phloem	1.77315239701405	0	1.77	0.000790938808354626
TRINITY_DN210419_c1_g1	Mega	Phloem	5.54346495052467	2.8571848057912	2.69	0.000791628830650531
TRINITY_DN210186_c1_g1	Mega	Phloem	1.69821847822441	4.33456827566613	-2.64	0.000791979942576172
TRINITY_DN193130_c2_g1	Mega	Phloem	2.30334239448733	0.0758748669751276	2.23	0.000792450171485339
TRINITY_DN210794_c3_g4	Mega	Phloem	0	2.23909248294191	-2.24	0.000793305768232701
TRINITY_DN199544_c7_g2	Mega	Phloem	5.79794679464519	3.43549525193444	2.36	0.000794013199568829
TRINITY_DN168666_c0_g1	Mega	Phloem	0	1.7454524831317	-1.75	0.000794028033694232
TRINITY_DN185353_c1_g4	Mega	Phloem	0	1.52556778890135	-1.53	0.000794097257466599
TRINITY_DN122109_c0_g1	Mega	Phloem	0.0690146779151805	2.1583370271671	-2.09	0.000794576599542841
TRINITY_DN214008_c1_g1	Mega	Phloem	0.412510571249805	2.600269753509	-2.19	0.000795979266483561
TRINITY_DN209218_c6_g1	Mega	Phloem	1.13290581201151	0	1.13	0.000796028815895887
TRINITY_DN197751_c2_g1	Mega	Phloem	3.59621957898946	6.15502057835858	-2.56	0.000796895187486654
TRINITY_DN217025_c0_g1	Mega	Phloem	1.20726817311203	4.01194283360936	-2.80	0.000798577533490052
TRINITY_DN195883_c17_g1	Mega	Phloem	0.204140716780225	2.52230689287139	-2.32	0.000799655981785866
TRINITY_DN207148_c3_g3	Mega	Phloem	0	1.21288056634438	-1.21	0.000800315626293045
TRINITY_DN203389_c2_g1	Mega	Phloem	2.04054179386285	0.070389327891398	1.97	0.000801929438512734
TRINITY_DN202073_c0_g1	Mega	Phloem	1.51500591643373	0	1.52	0.000802955494656873
TRINITY_DN169841_c0_g1	Mega	Phloem	0	1.13224779829844	-1.13	0.000803066323199386
TRINITY_DN178628_c1_g1	Mega	Phloem	0	1.24610400988392	-1.25	0.000804332879046762
TRINITY_DN201583_c4_g2	Mega	Phloem	4.07047520004052	6.82061298235697	-2.75	0.000805744308532366
TRINITY_DN178192_c3_g2	Mega	Phloem	0.0100636833446975	1.7663831410013	-1.76	0.000806099309415299
TRINITY_DN197325_c1_g1	Mega	Phloem	0	1.53903470297075	-1.54	0.000806958025943551
TRINITY_DN199608_c2_g3	Mega	Phloem	0	1.54151483946068	-1.54	0.000808792176488959
TRINITY_DN205352_c1_g1	Mega	Phloem	4.17472598770613	1.34993137336011	2.82	0.000809067488526825
TRINITY_DN196204_c0_g1	Mega	Phloem	2.33799646351502	0	2.34	0.000810620525517021
TRINITY_DN192456_c2_g3	Mega	Phloem	0	1.20414071678023	-1.20	0.000810815125898161
TRINITY_DN191531_c11_g1	Mega	Phloem	2.7261772795547	8.74392219671536	-6.02	0.000812500663067765
TRINITY_DN216204_c5_g2	Mega	Phloem	0	1.18142064028014	-1.18	0.000812508895255271
TRINITY_DN189986_c0_g3	Mega	Phloem	0.0243196791954129	1.46727948045998	-1.44	0.00081272560832262
TRINITY_DN211557_c4_g1	Mega	Phloem	0.32883646422954	5.27883969974715	-4.95	0.00081272560832262
TRINITY_DN194851_c0_g5	Mega	Phloem	0.441483479582645	2.88440255298369	-2.44	0.000813238977095494
TRINITY_DN207571_c2_g2	Mega	Phloem	0.0200576523412535	1.45101324294397	-1.43	0.000813728246970709
TRINITY_DN205012_c2_g3	Mega	Phloem	2.175684270731	0.232660756790275	1.94	0.000813788868418848
TRINITY_DN185401_c0_g1	Mega	Phloem	0	1.52907129982911	-1.53	0.000813990224857563
TRINITY_DN208720_c2_g1	Mega	Phloem	2.5687617827979	5.11119828131907	-2.54	0.000814074696640686
TRINITY_DN186088_c1_g2	Mega	Phloem	0	1.55385196818113	-1.55	0.000814074696640686
TRINITY_DN154784_c0_g1	Mega	Phloem	1.49569516262407	0	1.50	0.00081415984400988
TRINITY_DN180184_c1_g4	Mega	Phloem	0	1.34255474547732	-1.34	0.000814539447464449
TRINITY_DN204705_c8_g1	Mega	Phloem	1.2097652659741	0	1.21	0.000814753466655132
TRINITY_DN192305_c1_g3	Mega	Phloem	0.0813396274519388	2.04997920270779	-1.97	0.000815549878409023
TRINITY_DN199867_c4_g1	Mega	Phloem	5.98609232388084	3.34894055994994	2.64	0.000815549878409023
TRINITY_DN189040_c4_g2	Mega	Phloem	0	1.52306006179525	-1.52	0.000816908850977801
TRINITY_DN212490_c2_g2	Mega	Phloem	4.3311319222172	6.95769409267548	-2.63	0.000818263347226137
TRINITY_DN196415_c4_g1	Mega	Phloem	1.97856174947575	0.0813396274519388	1.90	0.000818351815821317
TRINITY_DN175259_c5_g8	Mega	Phloem	1.50639883152745	0	1.51	0.000818351815821317
TRINITY_DN216228_c0_g2	Mega	Phloem	2.68773259475934	0.117695042669755	2.57	0.000820044621958377
TRINITY_DN178484_c0_g3	Mega	Phloem	0	2.08814159686902	-2.09	0.000820044621958377
TRINITY_DN186305_c0_g1	Mega	Phloem	0.0593552776164212	1.91838623444635	-1.86	0.000820044621958377
TRINITY_DN199148_c2_g1	Mega	Phloem	1.22835695420105	0	1.23	0.000820907454407194
TRINITY_DN182891_c3_g1	Mega	Phloem	0	1.52807116457874	-1.53	0.000822147241854982
TRINITY_DN217147_c3_g2	Mega	Phloem	1.54744982914397	0	1.55	0.000822680061536067
TRINITY_DN193388_c5_g1	Mega	Phloem	6.61560756880634	4.1606782132205	2.45	0.000822847226927358
TRINITY_DN171754_c0_g2	Mega	Phloem	0	1.36232961017157	-1.36	0.000823605237235335
TRINITY_DN210134_c2_g2	Mega	Phloem	3.07775571410965	0.236339539168374	2.84	0.000823605237235335
TRINITY_DN213144_c6_g1	Mega	Phloem	0.0607391578576785	1.82048534298638	-1.76	0.000823704472752589
TRINITY_DN183301_c0_g4	Mega	Phloem	0	1.1394694950388	-1.14	0.00082394318781893
TRINITY_DN186351_c4_g1	Mega	Phloem	3.1168637576909	5.86406230285491	-2.75	0.000824739743742871
TRINITY_DN187469_c4_g1	Mega	Phloem	1.36176835941915	0.0229004021100788	1.34	0.00082523737434223
TRINITY_DN171478_c0_g1	Mega	Phloem	0.0607391578576785	1.62105550329974	-1.56	0.000825452939832288
TRINITY_DN179837_c0_g1	Mega	Phloem	0.190298791626595	3.53206755228903	-3.34	0.000825452939832288
TRINITY_DN213828_c3_g2	Mega	Phloem	0.0935601761623378	1.75403231835604	-1.66	0.000825465889343383
TRINITY_DN210588_c3_g2	Mega	Phloem	0.669026765509631	3.41872967673653	-2.75	0.000826640098108833
TRINITY_DN188116_c1_g1	Mega	Phloem	1.82089374922857	4.31817220300303	-2.50	0.000827446938401546
TRINITY_DN205084_c3_g1	Mega	Phloem	0	1.13750352374994	-1.14	0.000827446938401546
TRINITY_DN188029_c3_g1	Mega	Phloem	0	1.30742852519225	-1.31	0.000828887482748566
TRINITY_DN169529_c0_g1	Mega	Phloem	0	1.2066432239834	-1.21	0.000830333022288461
TRINITY_DN178706_c5_g1	Mega	Phloem	0	1.18713429147454	-1.19	0.000830925684081842
TRINITY_DN217130_c1_g1	Mega	Phloem	1.48954293564247	0	1.49	0.000831219554299106
TRINITY_DN182524_c0_g3	Mega	Phloem	0.138814468902282	2.99729240763651	-2.86	0.000831699233416788
TRINITY_DN192542_c4_g5	Mega	Phloem	0	2.16253231824146	-2.16	0.000832305851138772
TRINITY_DN212782_c15_g1	Mega	Phloem	1.84839759952819	0	1.85	0.000833309977171737
TRINITY_DN208224_c0_g3	Mega	Phloem	0	1.23817541857738	-1.24	0.00083344233611474
TRINITY_DN185179_c4_g1	Mega	Phloem	1.34709867062227	0	1.35	0.000835759108711855
TRINITY_DN192303_c0_g5	Mega	Phloem	0	1.55581615506164	-1.56	0.000837509599197436
TRINITY_DN209883_c2_g2	Mega	Phloem	0	1.55139296802745	-1.55	0.000838032944442597
TRINITY_DN195808_c2_g5	Mega	Phloem	0	1.20288783347014	-1.20	0.000838391396497592
TRINITY_DN188509_c0_g2	Mega	Phloem	0.0114956388378294	1.39615948907315	-1.38	0.000839177374882158
TRINITY_DN198147_c1_g2	Mega	Phloem	0.944108799107955	5.25934782162631	-4.32	0.000839263742207287
TRINITY_DN178310_c2_g1	Mega	Phloem	0.0690146779151805	2.23878685958712	-2.17	0.000839263742207287
TRINITY_DN192790_c4_g2	Mega	Phloem	0	1.50842865253186	-1.51	0.000839458264452458
TRINITY_DN210192_c0_g1	Mega	Phloem	1.4931349223055	0	1.49	0.000839458264452458
TRINITY_DN199600_c20_g1	Mega	Phloem	7.37572585180941	2.88342531590718	4.49	0.000839820878070167
TRINITY_DN194219_c5_g1	Mega	Phloem	1.87460026604958	4.45864447937567	-2.58	0.000840000107321159
TRINITY_DN198920_c1_g4	Mega	Phloem	0	1.22958792274065	-1.23	0.00084091450149497
TRINITY_DN152317_c0_g1	Mega	Phloem	0	1.53505759489484	-1.54	0.000841404890917517
TRINITY_DN189163_c0_g3	Mega	Phloem	0.12565110166152	2.90245953304255	-2.78	0.000841543116514991
TRINITY_DN198966_c3_g1	Mega	Phloem	3.1947174628936	0.12300395405482	3.07	0.000842138318375555
TRINITY_DN201686_c2_g3	Mega	Phloem	1.48284828306847	0	1.48	0.000842325282475647
TRINITY_DN179371_c0_g2	Mega	Phloem	0	1.55090066464752	-1.55	0.000842510944611882
TRINITY_DN198329_c13_g3	Mega	Phloem	0	1.54991555362196	-1.55	0.000842512362073693
TRINITY_DN182969_c1_g4	Mega	Phloem	0	1.37350901551801	-1.37	0.000842606939889588
TRINITY_DN204865_c1_g1	Mega	Phloem	4.79191823310844	2.31179371775365	2.48	0.000842743500363891
TRINITY_DN210436_c2_g2	Mega	Phloem	1.82415684372883	0.018634174139051	1.81	0.000843100793986331
TRINITY_DN196549_c4_g1	Mega	Phloem	0	1.51752767033727	-1.52	0.000843197046974717
TRINITY_DN194672_c14_g1	Mega	Phloem	0.2904244038653	3.54695617814141	-3.26	0.000843500096638877
TRINITY_DN210543_c4_g2	Mega	Phloem	0	1.25821738953602	-1.26	0.000843523045969818
TRINITY_DN204655_c1_g1	Mega	Phloem	1.88362081628567	0	1.88	0.000843551305093174
TRINITY_DN188220_c4_g1	Mega	Phloem	0	1.13553486976119	-1.14	0.000843621349885865
TRINITY_DN207280_c3_g1	Mega	Phloem	0	1.49774008860909	-1.50	0.000843621349885865
TRINITY_DN212575_c5_g1	Mega	Phloem	1.4838802538141	0	1.48	0.000844259795716664
TRINITY_DN193373_c1_g3	Mega	Phloem	0	1.55090066464752	-1.55	0.000844301823841252
TRINITY_DN194837_c16_g5	Mega	Phloem	3.46949530198199	0.594548549550354	2.87	0.00084505101714164
TRINITY_DN209769_c0_g1	Mega	Phloem	4.07707205337377	0.246104009883917	3.83	0.000845055579118167
TRINITY_DN44691_c0_g1	Mega	Phloem	0	1.51096191927738	-1.51	0.000846215552120598
TRINITY_DN204084_c1_g1	Mega	Phloem	1.52857131887076	0	1.53	0.000847183099825409
TRINITY_DN205589_c2_g1	Mega	Phloem	3.46858331700683	6.27142567609293	-2.80	0.000847470431936068
TRINITY_DN193086_c1_g1	Mega	Phloem	2.02290040211008	5.67146322453611	-3.65	0.000848129788393988
TRINITY_DN207725_c3_g1	Mega	Phloem	1.8491986517647	0.0524158941511385	1.80	0.000848129788393988
TRINITY_DN196671_c1_g1	Mega	Phloem	0.10969486482593	2.63761024622529	-2.53	0.000848351453761915
TRINITY_DN187319_c1_g1	Mega	Phloem	0	1.66129355585531	-1.66	0.000849303163341103
TRINITY_DN171341_c1_g1	Mega	Phloem	0	1.11569915343159	-1.12	0.000849477580692812
TRINITY_DN215637_c3_g6	Mega	Phloem	1.15315678806142	0	1.15	0.000849922344605043
TRINITY_DN183479_c0_g1	Mega	Phloem	0	1.27738969881086	-1.28	0.000850489746463425
TRINITY_DN186168_c0_g1	Mega	Phloem	0	1.54547421084018	-1.55	0.000850583798639328
TRINITY_DN207783_c3_g1	Mega	Phloem	1.4494293141032	4.08048712193704	-2.63	0.000851939990612261
TRINITY_DN211336_c4_g2	Mega	Phloem	3.41765001716069	5.98497662964181	-2.57	0.000851939990612261
TRINITY_DN203916_c4_g1	Mega	Phloem	0.233888060174277	2.29454723389552	-2.06	0.000851939990612261
TRINITY_DN193705_c2_g1	Mega	Phloem	1.78408514273476	0	1.78	0.000851939990612261
TRINITY_DN189534_c4_g1	Mega	Phloem	3.8569856897822	1.46048047004001	2.40	0.000852338550647549
TRINITY_DN187618_c2_g1	Mega	Phloem	1.49876146567185	0	1.50	0.000852879934411157
TRINITY_DN188936_c1_g3	Mega	Phloem	0	1.50690655458069	-1.51	0.000853146580361787
TRINITY_DN198705_c1_g1	Mega	Phloem	0.385154896884344	3.10952772179836	-2.72	0.000853146580361787
TRINITY_DN159770_c0_g1	Mega	Phloem	0	1.49262232857445	-1.49	0.000853268057641597
TRINITY_DN190958_c3_g1	Mega	Phloem	3.77315239701405	0.63876894441695	3.13	0.000853551657417958
TRINITY_DN216888_c9_g1	Mega	Phloem	1.50589092972996	0	1.51	0.000853616887393608
TRINITY_DN200574_c2_g1	Mega	Phloem	3.7512494648288	1.02998286621571	2.72	0.000853710001866917
TRINITY_DN194794_c0_g1	Mega	Phloem	0.834306702962908	3.15801380658977	-2.32	0.000858235971040603
TRINITY_DN195852_c4_g1	Mega	Phloem	1.51096191927738	0	1.51	0.000858235971040603
TRINITY_DN206819_c1_g2	Mega	Phloem	2.80632405739003	0.329984649758421	2.48	0.000858521589144295
TRINITY_DN176894_c1_g1	Mega	Phloem	0	1.16221003631431	-1.16	0.000858797308351606
TRINITY_DN191110_c2_g1	Mega	Phloem	0	1.55630678422498	-1.56	0.000859942570805766
TRINITY_DN186979_c25_g1	Mega	Phloem	9.26104651345721	6.72194677941615	2.54	0.000859942570805766
TRINITY_DN212633_c6_g2	Mega	Phloem	2.21381384618775	0.0412429822318813	2.17	0.000860151332881737
TRINITY_DN209405_c3_g1	Mega	Phloem	1.9741621677966	0.0551956542421246	1.92	0.000860556645203574
TRINITY_DN212964_c0_g1	Mega	Phloem	1.15120939288489	0	1.15	0.000861224760807898
TRINITY_DN215975_c1_g2	Mega	Phloem	0.903038270112912	4.30903062978875	-3.41	0.000861923762296683
TRINITY_DN200607_c5_g1	Mega	Phloem	4.92547729627677	2.46021832866727	2.47	0.000862214073261633
TRINITY_DN210675_c4_g1	Mega	Phloem	1.11569915343159	7.23931210974433	-6.12	0.000862909286589363
TRINITY_DN197145_c5_g1	Mega	Phloem	0.48336436071335	4.69002591681544	-4.21	0.000863507706325594
TRINITY_DN207892_c3_g1	Mega	Phloem	1.32481060342048	4.42559357765306	-3.10	0.000864366837372779
TRINITY_DN210129_c3_g2	Mega	Phloem	0	1.22342254993494	-1.22	0.000864517005413325
TRINITY_DN185267_c0_g5	Mega	Phloem	0	1.18650055764449	-1.19	0.000865122967336559
TRINITY_DN185667_c3_g2	Mega	Phloem	0.348232419239271	4.35424056483631	-4.01	0.000865446594322881
TRINITY_DN189072_c2_g1	Mega	Phloem	1.8571848057912	0.140124223909071	1.72	0.000865621731904636
TRINITY_DN177514_c0_g1	Mega	Phloem	0	1.17376706773671	-1.17	0.000865930547784901
TRINITY_DN199997_c2_g1	Mega	Phloem	1.59836520532364	0	1.60	0.000866130128811573
TRINITY_DN208065_c4_g1	Mega	Phloem	3.35459320716919	0.195347598322219	3.16	0.000866234357281201
TRINITY_DN209173_c4_g4	Mega	Phloem	0	1.17632277264046	-1.18	0.000867179288890912
TRINITY_DN214627_c4_g1	Mega	Phloem	1.25156762060825	0	1.25	0.000867209614267046
TRINITY_DN202802_c1_g1	Mega	Phloem	3.94925477085653	6.59787378106145	-2.65	0.000867693005617022
TRINITY_DN184034_c1_g1	Mega	Phloem	1.13224779829844	0	1.13	0.000869109459776052
TRINITY_DN171994_c1_g1	Mega	Phloem	0	1.8499992594661	-1.85	0.000869345227627545
TRINITY_DN183045_c3_g1	Mega	Phloem	1.45312244659581	0	1.45	0.000869706499712744
TRINITY_DN185396_c8_g1	Mega	Phloem	1.48851500895781	0	1.49	0.000869706499712744
TRINITY_DN210594_c4_g3	Mega	Phloem	0.296310560708092	3.38072944850355	-3.08	0.000869951133284046
TRINITY_DN212231_c4_g1	Mega	Phloem	0.59741198755465	3.20476675065461	-2.61	0.000869951133284046
TRINITY_DN197947_c4_g10	Mega	Phloem	1.10902617649837	0	1.11	0.000870358059644038
TRINITY_DN205614_c7_g1	Mega	Phloem	1.8261925362366	0	1.83	0.000870575730138432
TRINITY_DN187478_c4_g2	Mega	Phloem	4.1394694950388	1.7211538870083	2.42	0.000870771809458111
TRINITY_DN210661_c5_g1	Mega	Phloem	1.94673086014031	0	1.95	0.000873224326329209
TRINITY_DN165997_c0_g1	Mega	Phloem	0	2.14665522211947	-2.15	0.000875222012888744
TRINITY_DN198720_c5_g1	Mega	Phloem	5.35515725567247	2.94410879910795	2.41	0.000875665957245301
TRINITY_DN211510_c1_g3	Mega	Phloem	0	1.5245652210772	-1.52	0.000876380460266354
TRINITY_DN208792_c0_g1	Mega	Phloem	0	1.50029217673417	-1.50	0.000877521364308709
TRINITY_DN215452_c5_g2	Mega	Phloem	1.14339341869319	0.00719550140420377	1.14	0.000880698891478258
TRINITY_DN181712_c2_g1	Mega	Phloem	0	1.5089356618644	-1.51	0.000881412265297492
TRINITY_DN162825_c0_g1	Mega	Phloem	0.636914580355878	4.59114081876012	-3.95	0.000881514551971936
TRINITY_DN296826_c0_g1	Mega	Phloem	0.126972856257766	2.87499363893297	-2.75	0.000881514551971936
TRINITY_DN149851_c0_g1	Mega	Phloem	0	1.54349588342577	-1.54	0.0008815824613614
TRINITY_DN215975_c1_g1	Mega	Phloem	0.2904244038653	3.43815975549151	-3.15	0.000881589861770983
TRINITY_DN175907_c1_g1	Mega	Phloem	0	1.2097652659741	-1.21	0.000881827146744823
TRINITY_DN195785_c3_g1	Mega	Phloem	0	1.1947174628936	-1.19	0.000881827146744823
TRINITY_DN187435_c14_g1	Mega	Phloem	7.56670862196287	5.12519646869685	2.44	0.000882525554396796
TRINITY_DN192425_c4_g1	Mega	Phloem	0.783247097378116	3.75092802065037	-2.97	0.00088375690850582
TRINITY_DN213954_c7_g2	Mega	Phloem	6.62589875497465	3.96541490744932	2.66	0.000886415956893266
TRINITY_DN195855_c4_g1	Mega	Phloem	1.49262232857445	0	1.49	0.000886536782947498
TRINITY_DN202828_c3_g1	Mega	Phloem	3.7111644806363	6.18080427811412	-2.47	0.000886643081723523
TRINITY_DN184700_c3_g3	Mega	Phloem	0.0114956388378294	1.1583370271671	-1.15	0.000887472251313291
TRINITY_DN201340_c1_g1	Mega	Phloem	3.44042072075677	0.190298791626595	3.25	0.000888521696708052
TRINITY_DN202777_c8_g1	Mega	Phloem	0.285698125958125	3.32639353165766	-3.04	0.000888815274565325
TRINITY_DN174067_c0_g1	Mega	Phloem	0	1.5033487351675	-1.50	0.000888815274565325
TRINITY_DN201591_c5_g1	Mega	Phloem	1.48078212440398	0	1.48	0.000890116878874646
TRINITY_DN210966_c5_g1	Mega	Phloem	2.09457389798005	0	2.09	0.000892659843520843
TRINITY_DN188445_c5_g1	Mega	Phloem	2.72987901212594	0.0607391578576785	2.67	0.0008944844189175
TRINITY_DN190958_c2_g1	Mega	Phloem	4.03500799380723	1.64892555945312	2.39	0.000896273932236311
TRINITY_DN205849_c3_g1	Mega	Phloem	0.586884812852185	5.30096566123426	-4.71	0.000896278286009222
TRINITY_DN210875_c7_g3	Mega	Phloem	0	1.51045562166176	-1.51	0.000897616612748378
TRINITY_DN183126_c0_g4	Mega	Phloem	0	1.7663831410013	-1.77	0.000897616612748378
TRINITY_DN193904_c2_g1	Mega	Phloem	2.14600345113892	0.257010618206024	1.89	0.000898094599989537
TRINITY_DN207559_c8_g1	Mega	Phloem	1.37406571822254	0.018634174139051	1.36	0.000898977976703214
TRINITY_DN178669_c0_g1	Mega	Phloem	0.116364756691785	2.46571331959596	-2.35	0.000899171038888445
TRINITY_DN206874_c30_g1	Mega	Phloem	3.12449357219531	0.267835392097615	2.86	0.00089927302062134
TRINITY_DN201051_c28_g2	Mega	Phloem	1.17440641852975	0	1.17	0.000900811251044039
TRINITY_DN197730_c7_g1	Mega	Phloem	4.83607560989244	1.93997876494071	2.90	0.000900862786898788
TRINITY_DN188899_c2_g1	Mega	Phloem	1.4905701304462	0	1.49	0.000900907320907254
TRINITY_DN208362_c3_g2	Mega	Phloem	1.37684601401632	0.0172092900322231	1.36	0.000900925145680738
TRINITY_DN176065_c1_g1	Mega	Phloem	0	1.17759892932773	-1.18	0.00090106790105466
TRINITY_DN213049_c2_g1	Mega	Phloem	1.72595923450919	0	1.73	0.000901485846683759
TRINITY_DN191862_c5_g3	Mega	Phloem	0.326537348139952	3.10952772179836	-2.78	0.000901506804683207
TRINITY_DN184915_c0_g1	Mega	Phloem	0.508935661864395	2.69977370518433	-2.19	0.000901694448605522
TRINITY_DN213391_c1_g3	Mega	Phloem	0.0676387168753633	2.09794783553483	-2.03	0.000901694448605522
TRINITY_DN184214_c2_g1	Mega	Phloem	0	1.18142064028014	-1.18	0.000901694448605522
TRINITY_DN216910_c2_g1	Mega	Phloem	0.319617934200161	3.30844825212784	-2.99	0.000901694448605522
TRINITY_DN182196_c2_g2	Mega	Phloem	1.391767719956	0.0299828662157143	1.36	0.000901846257346867
TRINITY_DN195320_c8_g3	Mega	Phloem	1.50080205305716	0	1.50	0.000902103331410689
TRINITY_DN204728_c0_g1	Mega	Phloem	0	1.78282789207489	-1.78	0.000904196235978289
TRINITY_DN200164_c0_g1	Mega	Phloem	1.50182126542091	0	1.50	0.000904356831721062
TRINITY_DN199165_c2_g3	Mega	Phloem	0.238786859587116	3.16526881174756	-2.93	0.000906918864060339
TRINITY_DN198163_c4_g1	Mega	Phloem	4.43476164991009	2.01077983875324	2.42	0.000907188830429063
TRINITY_DN193306_c0_g2	Mega	Phloem	2.44201456555989	0.177598929327733	2.26	0.000907835890114361
TRINITY_DN186392_c4_g1	Mega	Phloem	1.46780115648841	0	1.47	0.000907921040106448
TRINITY_DN205920_c0_g1	Mega	Phloem	0.0426443374084937	1.46152855947288	-1.42	0.000908193169123937
TRINITY_DN181136_c1_g3	Mega	Phloem	0.699551632523089	2.99620794626681	-2.30	0.000908193169123937
TRINITY_DN213379_c7_g1	Mega	Phloem	0.181420640280142	2.78868571061353	-2.61	0.000908768588126167
TRINITY_DN188936_c1_g6	Mega	Phloem	0	1.20100646605609	-1.20	0.000909535464729701
TRINITY_DN204896_c6_g4	Mega	Phloem	1.17248751551013	0	1.17	0.000909663222957522
TRINITY_DN193258_c17_g1	Mega	Phloem	1.8375396343794	0	1.84	0.000909715968389334
TRINITY_DN187342_c6_g4	Mega	Phloem	6.31753923974734	3.86710572950266	2.45	0.000910530464086055
TRINITY_DN199856_c10_g1	Mega	Phloem	3.75392538472809	7.19220403050564	-3.44	0.000910913150709483
TRINITY_DN190229_c0_g1	Mega	Phloem	0	1.51450103627429	-1.51	0.000911063196069599
TRINITY_DN184074_c4_g1	Mega	Phloem	0.124328135002202	2.88888933720185	-2.76	0.000911094501929968
TRINITY_DN203337_c7_g2	Mega	Phloem	1.28983446517751	0	1.29	0.000911421720895091
TRINITY_DN176019_c1_g3	Mega	Phloem	0.0468402542029724	1.84799690655495	-1.80	0.000912397304983172
TRINITY_DN147410_c0_g1	Mega	Phloem	1.80694266457776	0	1.81	0.000913170121703508
TRINITY_DN189205_c1_g4	Mega	Phloem	0	1.90072192756411	-1.90	0.00091378984968762
TRINITY_DN158072_c0_g1	Mega	Phloem	1.24123003551545	0	1.24	0.00091380665597602
TRINITY_DN191340_c2_g4	Mega	Phloem	7.72033319465959	5.22427185265138	2.50	0.000915054245266518
TRINITY_DN195021_c7_g1	Mega	Phloem	0	1.50589092972996	-1.51	0.000915134265406476
TRINITY_DN211841_c6_g1	Mega	Phloem	4.39896595671861	1.70088355602827	2.70	0.000915241917772523
TRINITY_DN170584_c0_g1	Mega	Phloem	0.0551956542421246	1.75659635050171	-1.70	0.000915241917772523
TRINITY_DN190103_c0_g1	Mega	Phloem	1.76256143004889	0.0100636833446975	1.75	0.000915241917772523
TRINITY_DN173419_c0_g1	Mega	Phloem	1.1609201881811	3.80012335282653	-2.64	0.000915241917772523
TRINITY_DN182561_c2_g7	Mega	Phloem	1.50080205305716	0	1.50	0.000915241917772523
TRINITY_DN196380_c0_g3	Mega	Phloem	2.82883464946806	0.556797246592743	2.27	0.00091529744086389
TRINITY_DN197681_c2_g1	Mega	Phloem	2.34936527759421	0.0894981508391026	2.26	0.000916722314519757
TRINITY_DN175756_c7_g1	Mega	Phloem	1.16864203555884	0	1.17	0.000921751901293399
TRINITY_DN175481_c0_g1	Mega	Phloem	0.128293401009818	2.83895176695194	-2.71	0.00092271592503757
TRINITY_DN190186_c5_g2	Mega	Phloem	1.13881446890228	0	1.14	0.000922830457887681
TRINITY_DN190205_c3_g3	Mega	Phloem	0	1.50487458939846	-1.50	0.000922968033960592
TRINITY_DN195034_c1_g2	Mega	Phloem	0.639695233399582	3.64685387894268	-3.01	0.000922968033960592
TRINITY_DN175604_c1_g1	Mega	Phloem	1.47196778766152	0	1.47	0.000924792429186893
TRINITY_DN190746_c0_g2	Mega	Phloem	0	1.27857955045842	-1.28	0.000925832811862032
TRINITY_DN215883_c1_g1	Mega	Phloem	0	1.51450103627429	-1.51	0.000925953714406036
TRINITY_DN185991_c0_g1	Mega	Phloem	0.349365277594213	2.56193705962243	-2.21	0.000926242715402405
TRINITY_DN214160_c3_g1	Mega	Phloem	2.26813492392489	5.08529717403222	-2.82	0.000927581708092601
TRINITY_DN207036_c3_g1	Mega	Phloem	0.700439718141092	4.18721348863322	-3.49	0.000928060665147787
TRINITY_DN181417_c0_g1	Mega	Phloem	0.0676387168753633	2.16156525639703	-2.09	0.000928455798120624
TRINITY_DN179365_c0_g1	Mega	Phloem	0	1.50792146495733	-1.51	0.000929019048304176
TRINITY_DN205241_c1_g6	Mega	Phloem	0	1.50385753257743	-1.50	0.000929839732023605
TRINITY_DN216888_c25_g1	Mega	Phloem	1.86274892579353	0	1.86	0.000930175390282564
TRINITY_DN211897_c2_g3	Mega	Phloem	0	1.86750115092239	-1.87	0.000931616374687588
TRINITY_DN208238_c0_g1	Mega	Phloem	1.12234140752612	0	1.12	0.000931616374687588
TRINITY_DN193830_c0_g1	Mega	Phloem	0.146655222119465	2.29572302453997	-2.15	0.00093207511960326
TRINITY_DN189160_c1_g1	Mega	Phloem	4.55753262765066	2.14535138557262	2.41	0.000932293538953067
TRINITY_DN217034_c4_g1	Mega	Phloem	4.50899902550456	2.12928301694497	2.38	0.000932930777547236
TRINITY_DN201406_c8_g1	Mega	Phloem	4.54855992669525	0.6959938131099	3.85	0.000934287315945341
TRINITY_DN205982_c1_g1	Mega	Phloem	1.28451413324425	4.5916195826226	-3.31	0.00093487868395136
TRINITY_DN193721_c2_g1	Mega	Phloem	1.03068920407114	4.44579290479732	-3.42	0.000935409836662997
TRINITY_DN207667_c2_g1	Mega	Phloem	0	1.14730669878029	-1.15	0.000935409836662997
TRINITY_DN209310_c8_g1	Mega	Phloem	1.91991208867731	4.68133681393013	-2.76	0.000935979727438914
TRINITY_DN207731_c8_g2	Mega	Phloem	4.98244604502233	2.54744982914397	2.43	0.000936064969700782
TRINITY_DN206740_c5_g2	Mega	Phloem	0.277389698810864	2.60667910442159	-2.33	0.000937713204706734
TRINITY_DN202352_c0_g3	Mega	Phloem	1.80405355896735	0.0285691521967709	1.78	0.000938360335986826
TRINITY_DN211639_c0_g1	Mega	Phloem	4.4883864666099	1.3533232911629	3.14	0.000938556935744354
TRINITY_DN180302_c0_g6	Mega	Phloem	0	1.48645695576873	-1.49	0.0009392445656717
TRINITY_DN172606_c0_g1	Mega	Phloem	0	1.19660704409482	-1.20	0.000940230442059001
TRINITY_DN212042_c1_g1	Mega	Phloem	1.32308178950373	4.09895848008817	-2.78	0.000941403428581664
TRINITY_DN176912_c2_g2	Mega	Phloem	0.0799753767205959	2.32279345233062	-2.24	0.000942384518633659
TRINITY_DN213417_c5_g1	Mega	Phloem	1.72726701073491	0	1.73	0.000942384518633659
TRINITY_DN202125_c3_g1	Mega	Phloem	2.60312186984	0.366252263699564	2.24	0.000942482869603581
TRINITY_DN216687_c16_g1	Mega	Phloem	3.27590100293954	0.499782120147312	2.78	0.000943095695758673
TRINITY_DN189452_c12_g1	Mega	Phloem	0	1.1940870521163	-1.19	0.000943614586953978
TRINITY_DN197442_c4_g1	Mega	Phloem	3.78711898281334	0.762136169901112	3.02	0.000943832158435289
TRINITY_DN203667_c4_g1	Mega	Phloem	1.31672502157875	0	1.32	0.000944458502476735
TRINITY_DN175813_c0_g1	Mega	Phloem	0	1.17632277264046	-1.18	0.000944673817154397
TRINITY_DN181651_c1_g4	Mega	Phloem	0	1.51045562166176	-1.51	0.000945097747639259
TRINITY_DN179325_c0_g1	Mega	Phloem	0	1.14860877020522	-1.15	0.000947135567862851
TRINITY_DN208682_c2_g2	Mega	Phloem	0.258217389536018	2.44731470025318	-2.19	0.000947557021818565
TRINITY_DN217258_c5_g1	Mega	Phloem	0.871843648509318	3.29748491571057	-2.43	0.000947557021818565
TRINITY_DN199879_c5_g2	Mega	Phloem	0.0854246562526777	2.28303277461641	-2.20	0.000947982304316747
TRINITY_DN188524_c0_g1	Mega	Phloem	2.25761413004954	0.100304905795685	2.16	0.000947982304316747
TRINITY_DN205145_c2_g2	Mega	Phloem	0.216610068742442	3.77757752220378	-3.56	0.000948798059504196
TRINITY_DN212115_c4_g1	Mega	Phloem	0.62854031926276	3.09440499380134	-2.47	0.000948798059504196
TRINITY_DN187935_c1_g1	Mega	Phloem	3.67004717934981	1.41305242854853	2.26	0.000949038677240958
TRINITY_DN188677_c0_g1	Mega	Phloem	0	1.48697174437041	-1.49	0.000949038677240958
TRINITY_DN176766_c2_g5	Mega	Phloem	0.0676387168753633	2.08780225897709	-2.02	0.000949054531802142
TRINITY_DN212362_c6_g5	Mega	Phloem	1.47508488294878	0.0172092900322231	1.46	0.000951778810761377
TRINITY_DN215016_c2_g3	Mega	Phloem	0.715454127115718	3.00378211262842	-2.29	0.000952187383836706
TRINITY_DN166954_c0_g1	Mega	Phloem	0	1.12300395405482	-1.12	0.00095313159186515
TRINITY_DN216666_c6_g1	Mega	Phloem	4.55575481468276	7.99738274263174	-3.44	0.000954113683710332
TRINITY_DN176810_c0_g1	Mega	Phloem	0.01292617444427	1.13224779829844	-1.12	0.000954113683710332
TRINITY_DN193089_c6_g1	Mega	Phloem	5.49933567266088	3.02803865208383	2.47	0.000954154143079319
TRINITY_DN179415_c2_g1	Mega	Phloem	0.094911647025467	2.43055290956901	-2.34	0.000954154143079319
TRINITY_DN207051_c0_g1	Mega	Phloem	2.64754476970897	0.104336659814736	2.54	0.000954297699027333
TRINITY_DN201614_c1_g1	Mega	Phloem	3.68504308947668	1.21163525332715	2.47	0.000954360212708229
TRINITY_DN167814_c0_g1	Mega	Phloem	0.176322772640463	2.84016106714085	-2.66	0.000954384111982312
TRINITY_DN190308_c1_g1	Mega	Phloem	2.12234140752612	0.146655222119465	1.98	0.000954397657573957
TRINITY_DN217231_c0_g1	Mega	Phloem	0	1.65809720535137	-1.66	0.000957185203281273
TRINITY_DN214458_c3_g2	Mega	Phloem	1.16285452819051	0	1.16	0.000958526992223666
TRINITY_DN204642_c6_g2	Mega	Phloem	0.126972856257766	2.76085963682191	-2.63	0.00095860755061411
TRINITY_DN202994_c9_g1	Mega	Phloem	3.73963211422061	6.51806297565252	-2.78	0.000958713886330391
TRINITY_DN172231_c0_g1	Mega	Phloem	0	1.19156265070076	-1.19	0.00095944886359852
TRINITY_DN179499_c0_g1	Mega	Phloem	0.128293401009818	2.74717253703546	-2.62	0.00095944886359852
TRINITY_DN186146_c4_g1	Mega	Phloem	1.11236652307256	0	1.11	0.000959776728216411
TRINITY_DN212506_c9_g1	Mega	Phloem	0	1.82781902461732	-1.83	0.000959934109463863
TRINITY_DN208103_c3_g1	Mega	Phloem	1.18014786115843	3.46401472450489	-2.28	0.000961456985222703
TRINITY_DN210249_c4_g2	Mega	Phloem	1.11103131238874	3.70520383465087	-2.59	0.000961624976543176
TRINITY_DN207626_c1_g3	Mega	Phloem	1.1551015581257	0	1.16	0.000961844557186077
TRINITY_DN195816_c3_g1	Mega	Phloem	1.93508252331866	0	1.94	0.000961910929827456
TRINITY_DN193702_c3_g3	Mega	Phloem	0	1.47248777146274	-1.47	0.000962040315643384
TRINITY_DN194810_c5_g1	Mega	Phloem	2.17312743348066	0	2.17	0.000962040315643384
TRINITY_DN216738_c2_g1	Mega	Phloem	1.1243281350022	0	1.12	0.000962040315643384
TRINITY_DN206778_c2_g1	Mega	Phloem	1.59024270806259	4.15615388166971	-2.57	0.000963026925382462
TRINITY_DN169230_c0_g1	Mega	Phloem	0	1.48129894154757	-1.48	0.000963026925382462
TRINITY_DN182030_c21_g1	Mega	Phloem	1.1525079483649	0	1.15	0.000965107250005839
TRINITY_DN140808_c0_g1	Mega	Phloem	0.14535138557262	2.53630161932382	-2.39	0.000965544078218238
TRINITY_DN190291_c5_g1	Mega	Phloem	3.53032049467804	6.31456964991059	-2.78	0.000966254278429769
TRINITY_DN192031_c2_g2	Mega	Phloem	1.16607267594671	0	1.17	0.000966650431369483
TRINITY_DN189276_c7_g2	Mega	Phloem	1.1036654827657	0	1.10	0.000967314911066769
TRINITY_DN187078_c1_g1	Mega	Phloem	0	1.48902906385044	-1.49	0.000967616771279769
TRINITY_DN212464_c36_g1	Mega	Phloem	2.68862798348685	0.374065718222538	2.31	0.000967771759717495
TRINITY_DN205644_c0_g1	Mega	Phloem	2.94504579663449	6.40898352943074	-3.46	0.000969344691596179
TRINITY_DN175760_c0_g1	Mega	Phloem	0.0157829972409275	1.114367024952	-1.10	0.000970462632769639
TRINITY_DN216773_c3_g1	Mega	Phloem	0	1.16156525639703	-1.16	0.000970960437814475
TRINITY_DN175434_c2_g3	Mega	Phloem	0.140124223909071	2.98841202572479	-2.85	0.000971351237899803
TRINITY_DN195733_c8_g3	Mega	Phloem	1.23020301336642	0	1.23	0.000971782605328206
TRINITY_DN210532_c1_g1	Mega	Phloem	3.73638840070346	0.897627674279551	2.84	0.000971883405005067
TRINITY_DN205161_c0_g2	Mega	Phloem	1.23266075679027	0.0114956388378294	1.22	0.000972265662680868
TRINITY_DN204081_c3_g2	Mega	Phloem	1.41359408240918	5.96779111972562	-4.55	0.000972265662680868
TRINITY_DN167798_c0_g1	Mega	Phloem	0	1.72595923450919	-1.73	0.00097252582046694
TRINITY_DN207694_c0_g1	Mega	Phloem	1.43456151187261	0	1.43	0.000973137213201213
TRINITY_DN198313_c1_g1	Mega	Phloem	1.40490312214513	0	1.40	0.000974042333563272
TRINITY_DN196781_c0_g1	Mega	Phloem	5.42172823828678	1.23939804156656	4.18	0.000974681121100972
TRINITY_DN212797_c11_g1	Mega	Phloem	1.60880924267552	0.0356239097307212	1.57	0.000975733316494026
TRINITY_DN203751_c4_g1	Mega	Phloem	1.34823241923927	4.49805934662471	-3.15	0.000976657611054337
TRINITY_DN212677_c2_g1	Mega	Phloem	0	1.51096191927738	-1.51	0.000977715415594767
TRINITY_DN209499_c4_g10	Mega	Phloem	1.1788739581698	0	1.18	0.000979003285675166
TRINITY_DN196777_c6_g1	Mega	Phloem	3.7415748474188	0.257010618206024	3.48	0.000979232964344722
TRINITY_DN211646_c0_g1	Mega	Phloem	0.034215715337913	1.6955484681331	-1.66	0.000979641618032141
TRINITY_DN205109_c3_g1	Mega	Phloem	1.14600345113892	0	1.15	0.000980292787503623
TRINITY_DN197638_c4_g2	Mega	Phloem	0.070389327891398	2.06970216663007	-2.00	0.000980292787503623
TRINITY_DN175378_c0_g2	Mega	Phloem	0	1.10299399332333	-1.10	0.000980292787503623
TRINITY_DN216888_c21_g1	Mega	Phloem	1.45364926604329	0	1.45	0.000982134698873657
TRINITY_DN171885_c0_g1	Mega	Phloem	0.063502942306158	1.7553149040451	-1.69	0.000982681208821067
TRINITY_DN177658_c0_g2	Mega	Phloem	0	1.84358192315399	-1.84	0.000984960926366514
TRINITY_DN173732_c1_g1	Mega	Phloem	0	1.47508488294878	-1.48	0.000984960926366514
TRINITY_DN202126_c7_g2	Mega	Phloem	0	1.1407786557828	-1.14	0.000986886405483329
TRINITY_DN177261_c1_g1	Mega	Phloem	0.0200576523412535	1.50639883152745	-1.49	0.000987697588428422
TRINITY_DN193902_c0_g1	Mega	Phloem	1.799087306074	0	1.80	0.000987738945446744
TRINITY_DN197108_c3_g4	Mega	Phloem	2.31266517355839	0.0881415968690176	2.22	0.000988365181706641
TRINITY_DN189669_c1_g3	Mega	Phloem	0	1.48697174437041	-1.49	0.000989332161417238
TRINITY_DN204455_c2_g1	Mega	Phloem	0.272620454662992	2.9701173976055	-2.70	0.000989369845110634
TRINITY_DN206167_c2_g2	Mega	Phloem	0.902266569083071	5.08576455377831	-4.18	0.000992165432614597
TRINITY_DN196296_c3_g1	Mega	Phloem	0	1.46675761572617	-1.47	0.000992185495995517
TRINITY_DN187676_c8_g1	Mega	Phloem	1.85119933859329	0	1.85	0.000992527554475184
TRINITY_DN183621_c0_g3	Mega	Phloem	0.158337027167101	2.08542465625268	-1.93	0.000993265712298692
TRINITY_DN207311_c9_g2	Mega	Phloem	1.11370049916473	0.0157829972409275	1.10	0.000993651956940889
TRINITY_DN191770_c2_g1	Mega	Phloem	1.77315239701405	0	1.77	0.000993882688151809
TRINITY_DN190095_c1_g3	Mega	Phloem	0.0496307677246004	1.70708299177171	-1.66	0.000994580031491582
TRINITY_DN153561_c0_g1	Mega	Phloem	0	1.82007682109751	-1.82	0.000995050757815496
TRINITY_DN192764_c3_g3	Mega	Phloem	0	1.8314719328477	-1.83	0.000995512927213328
TRINITY_DN209544_c3_g1	Mega	Phloem	1.24731993497982	0	1.25	0.000995512927213328
TRINITY_DN202192_c4_g1	Mega	Phloem	1.44307615136267	4.08958289312471	-2.65	0.000996148848805806
TRINITY_DN216820_c8_g1	Mega	Phloem	5.13163063775306	2.67919857056692	2.45	0.000996814498507791
TRINITY_DN187809_c1_g2	Mega	Phloem	0.0328061450832415	2.0972736789614	-2.06	0.000996814498507791
TRINITY_DN215813_c3_g1	Mega	Phloem	5.64714179030505	3.30597052098439	2.34	0.0009997368883191
TRINITY_DN189452_c1_g1	Mega	Phloem	0	1.4630992673481	-1.46	0.00100151769595862
TRINITY_DN178853_c0_g1	Mega	Phloem	0.306845500314283	3.50474749649957	-3.20	0.00100313062097984
TRINITY_DN204051_c3_g1	Mega	Phloem	0.0772429989324604	2.36036427654347	-2.28	0.00100380773165956
TRINITY_DN199857_c3_g1	Mega	Phloem	0	1.46780115648841	-1.47	0.00100380773165956
TRINITY_DN431519_c0_g1	Mega	Phloem	0	1.13487805434311	-1.13	0.0010038244563582
TRINITY_DN193578_c0_g1	Mega	Phloem	0.104336659814736	2.56900492681818	-2.46	0.00100539117673606
TRINITY_DN194239_c4_g1	Mega	Phloem	2.75146372116556	0.133563525741106	2.62	0.00100598119640632
TRINITY_DN172673_c0_g1	Mega	Phloem	0	1.21163525332715	-1.21	0.00100642620440172
TRINITY_DN190212_c0_g1	Mega	Phloem	0.425459304765355	2.59144006479236	-2.17	0.00100661900189024
TRINITY_DN172769_c7_g1	Mega	Phloem	0	1.47144761637739	-1.47	0.00100875976669335
TRINITY_DN201688_c1_g1	Mega	Phloem	1.37517847958961	4.43356040501064	-3.06	0.00100961667844664
TRINITY_DN192685_c18_g1	Mega	Phloem	6.08676253989363	3.49531141610209	2.59	0.00101106139749727
TRINITY_DN209768_c1_g2	Mega	Phloem	0.0717626693000913	1.70043971814109	-1.63	0.00101154954575053
TRINITY_DN201231_c0_g1	Mega	Phloem	3.79306351844623	1.40653667020517	2.39	0.00101272656664545
TRINITY_DN203319_c2_g1	Mega	Phloem	3.8365301213294	1.5053828490623	2.33	0.00101272656664545
TRINITY_DN208786_c4_g1	Mega	Phloem	0	1.41467678042689	-1.41	0.00101273215290233
TRINITY_DN199329_c10_g1	Mega	Phloem	6.35561538275796	3.44241275178282	2.91	0.00101352639315758
TRINITY_DN190063_c1_g1	Mega	Phloem	0.0157829972409275	2.04893364519792	-2.03	0.0010135368610317
TRINITY_DN206840_c4_g3	Mega	Phloem	4.47248777146274	7.06281249240502	-2.59	0.00101522856974656
TRINITY_DN185111_c2_g2	Mega	Phloem	0	1.86591881455221	-1.87	0.00101586697922738
TRINITY_DN173457_c0_g4	Mega	Phloem	0	1.1479578813871	-1.15	0.00101597069451047
TRINITY_DN178785_c5_g1	Mega	Phloem	1.74329952788826	0	1.74	0.00101597069451047
TRINITY_DN199991_c4_g1	Mega	Phloem	1.42384705459843	0	1.42	0.00101598670787044
TRINITY_DN176138_c0_g4	Mega	Phloem	0	1.45995613965412	-1.46	0.00101807691392287
TRINITY_DN180939_c1_g2	Mega	Phloem	0	1.47715921118664	-1.48	0.00101817773708202
TRINITY_DN203865_c3_g1	Mega	Phloem	1.52356195605701	0	1.52	0.00101836499074273
TRINITY_DN185793_c0_g1	Mega	Phloem	0.617298482840846	2.80673649165267	-2.19	0.00101894907506994
TRINITY_DN206135_c8_g1	Mega	Phloem	4.42028027320536	7.05908483348345	-2.64	0.00101938398065255
TRINITY_DN202763_c3_g3	Mega	Phloem	0	1.46466826700344	-1.46	0.00101938398065255
TRINITY_DN188811_c1_g3	Mega	Phloem	0	1.09288396567848	-1.09	0.001024007278118
TRINITY_DN143226_c1_g1	Mega	Phloem	0	1.13750352374994	-1.14	0.00102405912746471
TRINITY_DN217003_c3_g1	Mega	Phloem	1.32883646422954	0	1.33	0.00102405912746471
TRINITY_DN207988_c3_g1	Mega	Phloem	2.81105994774008	5.79467578798686	-2.98	0.00102458084114896
TRINITY_DN205676_c23_g1	Mega	Phloem	1.4594316186373	0	1.46	0.00102633468915542
TRINITY_DN191158_c1_g1	Mega	Phloem	1.4340276746636	0	1.43	0.00102649041207253
TRINITY_DN202257_c2_g1	Mega	Phloem	0	1.10768786931437	-1.11	0.0010271129650768
TRINITY_DN215725_c6_g1	Mega	Phloem	2.69309661038579	0.0662614422687213	2.63	0.00102729483601951
TRINITY_DN214813_c1_g1	Mega	Phloem	5.21404707184487	7.77539299600592	-2.56	0.00102809701853949
TRINITY_DN207093_c1_g2	Mega	Phloem	0.01292617444427	1.32653734813995	-1.31	0.00102827643583669
TRINITY_DN198283_c7_g4	Mega	Phloem	1.4425454561053	0	1.44	0.00102827643583669
TRINITY_DN209975_c4_g2	Mega	Phloem	0	1.43242497680476	-1.43	0.00102827643583669
TRINITY_DN190853_c2_g3	Mega	Phloem	0.697773819555186	3.58086906299287	-2.88	0.00102860198106313
TRINITY_DN198676_c0_g1	Mega	Phloem	0.0648828515848544	2.48336436071335	-2.42	0.00102860198106313
TRINITY_DN206487_c1_g1	Mega	Phloem	0.0717626693000913	2.06557231159362	-1.99	0.00102946451599429
TRINITY_DN188036_c0_g4	Mega	Phloem	0	1.17312743348066	-1.17	0.00102946451599429
TRINITY_DN213800_c1_g1	Mega	Phloem	1.22280456104526	3.94645015286422	-2.72	0.00103012762324052
TRINITY_DN189641_c0_g3	Mega	Phloem	0	1.09558690799772	-1.10	0.00103119042036105
TRINITY_DN198183_c3_g1	Mega	Phloem	0.034215715337913	1.71545412711572	-1.68	0.00103151233131662
TRINITY_DN200820_c2_g3	Mega	Phloem	0	1.46205231879643	-1.46	0.00103266467477503
TRINITY_DN202567_c4_g1	Mega	Phloem	3.49850618918868	0.416839741912829	3.08	0.00103456551981132
TRINITY_DN178047_c3_g5	Mega	Phloem	0	1.53505759489484	-1.54	0.00103456551981132
TRINITY_DN212713_c1_g2	Mega	Phloem	0	1.48078212440398	-1.48	0.00103576702749784
TRINITY_DN191119_c2_g1	Mega	Phloem	0	1.12167855658825	-1.12	0.0010369671148034
TRINITY_DN209349_c6_g1	Mega	Phloem	1.37072227514817	0	1.37	0.00103709482871953
TRINITY_DN335842_c0_g1	Mega	Phloem	0.605968358841458	5.45315537844787	-4.85	0.00103763925405697
TRINITY_DN192030_c0_g1	Mega	Phloem	0	1.57143411587651	-1.57	0.00103763925405697
TRINITY_DN211868_c3_g1	Mega	Phloem	0	1.49005662446431	-1.49	0.00103763925405697
TRINITY_DN178666_c0_g1	Mega	Phloem	0	1.17632277264046	-1.18	0.00103781514730756
TRINITY_DN163921_c0_g1	Mega	Phloem	0	1.45522857111714	-1.46	0.00103974191740684
TRINITY_DN209793_c4_g1	Mega	Phloem	1.43349363984688	0	1.43	0.00104198195494304
TRINITY_DN190495_c2_g6	Mega	Phloem	2.32250505751888	0.12961273813047	2.19	0.00104217950118191
TRINITY_DN216221_c1_g2	Mega	Phloem	0	1.4541758931858	-1.45	0.00104217950118191
TRINITY_DN214435_c9_g3	Mega	Phloem	2.02927618237063	0.0593552776164212	1.97	0.00104274157160213
TRINITY_DN188136_c1_g5	Mega	Phloem	0.037030730944967	1.43189034828618	-1.39	0.00104281877951434
TRINITY_DN206046_c5_g1	Mega	Phloem	1.47456583453847	0	1.47	0.00104281877951434
TRINITY_DN177527_c2_g1	Mega	Phloem	0	1.55826763405574	-1.56	0.00104281877951434
TRINITY_DN189869_c2_g3	Mega	Phloem	0	1.25761413004954	-1.26	0.00104281877951434
TRINITY_DN193231_c3_g1	Mega	Phloem	0.128293401009818	2.23786960086751	-2.11	0.00104326667412611
TRINITY_DN187468_c3_g1	Mega	Phloem	1.45048545986112	0	1.45	0.00104452249715223
TRINITY_DN188207_c2_g1	Mega	Phloem	0.0356239097307212	2.11036324336042	-2.07	0.00104512863602753
TRINITY_DN189650_c1_g3	Mega	Phloem	1.4425454561053	0	1.44	0.00104607076434219
TRINITY_DN182423_c2_g1	Mega	Phloem	1.66993383566896	6.03139519627553	-4.36	0.00104607076434219
TRINITY_DN186296_c0_g4	Mega	Phloem	0	1.13356352574111	-1.13	0.00104607076434219
TRINITY_DN193522_c1_g3	Mega	Phloem	0	1.4350951516201	-1.44	0.00104746333519082
TRINITY_DN192874_c1_g2	Mega	Phloem	1.42706975521079	0	1.43	0.00104746333519082
TRINITY_DN175004_c2_g3	Mega	Phloem	0.0894981508391026	2.24123003551545	-2.15	0.00104776639593915
TRINITY_DN145159_c0_g1	Mega	Phloem	0	1.90496571868403	-1.90	0.00104776639593915
TRINITY_DN216900_c3_g1	Mega	Phloem	6.35924002552933	1.82293404802837	4.54	0.00104816176329804
TRINITY_DN191549_c2_g6	Mega	Phloem	0.389566811762726	3.53530648561243	-3.15	0.00104976731218066
TRINITY_DN147802_c0_g1	Mega	Phloem	0	1.38901605968851	-1.39	0.00105168806391252
TRINITY_DN175926_c2_g6	Mega	Phloem	0	1.46780115648841	-1.47	0.00105199075643164
TRINITY_DN189310_c1_g2	Mega	Phloem	3.69231559916945	1.36401205355861	2.33	0.00105411502114724
TRINITY_DN215698_c1_g1	Mega	Phloem	1.44360665147561	0	1.44	0.00105528001874809
TRINITY_DN214659_c1_g4	Mega	Phloem	1.75146372116556	0	1.75	0.00105528001874809
TRINITY_DN194727_c51_g1	Mega	Phloem	1.15055967657538	0	1.15	0.00105544633834149
TRINITY_DN192692_c5_g1	Mega	Phloem	0	1.48078212440398	-1.48	0.00105561394107724
TRINITY_DN195854_c1_g1	Mega	Phloem	0	1.81105994774008	-1.81	0.00105587414578432
TRINITY_DN215719_c1_g1	Mega	Phloem	0.0157829972409275	1.42545930476536	-1.41	0.00105678728880739
TRINITY_DN204651_c27_g1	Mega	Phloem	7.0679720778857	4.73194349794439	2.34	0.00105789391221123
TRINITY_DN214878_c4_g3	Mega	Phloem	1.71896433575954	0	1.72	0.00105798618243801
TRINITY_DN198742_c1_g1	Mega	Phloem	1.4157586665225	0	1.42	0.00105798618243801
TRINITY_DN200410_c4_g1	Mega	Phloem	3.30961277245412	0.385154896884344	2.92	0.00105892213779764
TRINITY_DN209218_c3_g1	Mega	Phloem	1.66584752125555	0	1.67	0.00105897104376254
TRINITY_DN178892_c0_g1	Mega	Phloem	0	1.10701824988212	-1.11	0.00105937004413667
TRINITY_DN196732_c0_g2	Mega	Phloem	1.51954190457844	0	1.52	0.00106020132451664
TRINITY_DN177112_c6_g1	Mega	Phloem	3.41710988423005	0.524063675777211	2.89	0.00106084238581798
TRINITY_DN185984_c0_g1	Mega	Phloem	0	1.2654368960491	-1.27	0.00106119769249925
TRINITY_DN181832_c0_g1	Mega	Phloem	1.42223300068305	3.95428938448393	-2.53	0.00106159647675492
TRINITY_DN207973_c7_g1	Mega	Phloem	3.69543711040537	0.53605290024021	3.16	0.00106169688564979
TRINITY_DN184631_c0_g1	Mega	Phloem	1.27976842159359	4.2856241548739	-3.01	0.00106207861064547
TRINITY_DN199591_c2_g1	Mega	Phloem	1.05658352836637	0	1.06	0.0010620834543963
TRINITY_DN179769_c2_g1	Mega	Phloem	0	1.50944249308018	-1.51	0.00106259364307688
TRINITY_DN199021_c1_g1	Mega	Phloem	4.1876885803085	1.57918014812715	2.61	0.0010636921022427
TRINITY_DN200843_c3_g1	Mega	Phloem	0.0412429822318813	1.63691458035588	-1.60	0.00106376650082729
TRINITY_DN217345_c8_g1	Mega	Phloem	0.0551956542421246	1.86710572950265	-1.81	0.00106455735481685
TRINITY_DN215128_c7_g1	Mega	Phloem	2.05658352836637	0.0962618530584035	1.96	0.00106593085888802
TRINITY_DN216814_c7_g1	Mega	Phloem	0	1.49467161164755	-1.49	0.00106671744219981
TRINITY_DN173064_c3_g5	Mega	Phloem	0	1.74416109557041	-1.74	0.00106688391742731
TRINITY_DN200020_c1_g1	Mega	Phloem	0.525066592078211	3.33242151413581	-2.81	0.00106717055900203
TRINITY_DN194274_c6_g5	Mega	Phloem	0	1.16027483140859	-1.16	0.00106738131555855
TRINITY_DN195353_c2_g1	Mega	Phloem	0	2.01185340574379	-2.01	0.00106830916808894
TRINITY_DN317439_c0_g1	Mega	Phloem	1.41953889151378	0	1.42	0.00106867282186485
TRINITY_DN179311_c1_g5	Mega	Phloem	0	1.49876146567185	-1.50	0.00106867737919676
TRINITY_DN208809_c3_g1	Mega	Phloem	0.641546029087524	4.41034110461409	-3.77	0.00106870970982202
TRINITY_DN336858_c0_g1	Mega	Phloem	0	1.85039939677025	-1.85	0.00106895103712936
TRINITY_DN176360_c0_g1	Mega	Phloem	0.121678556588252	2.48825791280799	-2.37	0.00106942200899162
TRINITY_DN176682_c1_g1	Mega	Phloem	0.271425676092934	4.36317107711924	-4.09	0.00107087135940478
TRINITY_DN198023_c4_g2	Mega	Phloem	0	1.14469902515414	-1.14	0.00107153366178742
TRINITY_DN204216_c1_g1	Mega	Phloem	3.67919857056692	0.49467161164755	3.18	0.00107232345513769
TRINITY_DN194036_c5_g2	Mega	Phloem	0.803227036434928	5.24408787694932	-4.44	0.0010723837057197
TRINITY_DN181468_c0_g1	Mega	Phloem	0	1.60928217991657	-1.61	0.00107313900290322
TRINITY_DN205988_c2_g3	Mega	Phloem	0	1.10701824988212	-1.11	0.00107359132771917
TRINITY_DN205663_c5_g1	Mega	Phloem	1.0820212693455	0	1.08	0.00107371974632983
TRINITY_DN170095_c0_g1	Mega	Phloem	0	1.46362245685189	-1.46	0.00107392633098414
TRINITY_DN174068_c0_g1	Mega	Phloem	0	1.10835717809042	-1.11	0.00107392633098414
TRINITY_DN199397_c0_g1	Mega	Phloem	2.50385753257743	5.55065444994586	-3.05	0.00107408952471258
TRINITY_DN171244_c0_g1	Mega	Phloem	0	1.53256632326751	-1.53	0.00107468037935964
TRINITY_DN202498_c4_g2	Mega	Phloem	0	1.47664090866952	-1.48	0.00107539866097125
TRINITY_DN201071_c4_g1	Mega	Phloem	1.44413695658759	0	1.44	0.00107787240968907
TRINITY_DN199774_c1_g1	Mega	Phloem	1.43189034828618	0	1.43	0.00107911019099919
TRINITY_DN200238_c6_g2	Mega	Phloem	3.29792505250381	0.280956313831056	3.02	0.00107913829425925
TRINITY_DN183252_c0_g2	Mega	Phloem	1.94673086014031	4.76903116318462	-2.82	0.00107915132266059
TRINITY_DN215418_c4_g1	Mega	Phloem	2.19629228571223	0.137503523749935	2.06	0.00107924506052489
TRINITY_DN213619_c1_g2	Mega	Phloem	0	1.43456151187261	-1.43	0.0010794639363861
TRINITY_DN174382_c0_g1	Mega	Phloem	0	1.08270258933025	-1.08	0.00107981745478328
TRINITY_DN196555_c9_g5	Mega	Phloem	0	1.62246186738273	-1.62	0.00108224572503622
TRINITY_DN206212_c5_g1	Mega	Phloem	1.40163046658474	0	1.40	0.00108224572503622
TRINITY_DN188654_c1_g1	Mega	Phloem	3.90871685294136	1.56510969653183	2.34	0.00108261624757592
TRINITY_DN188119_c0_g1	Mega	Phloem	0	1.52255799287044	-1.52	0.00108261624757592
TRINITY_DN178454_c1_g3	Mega	Phloem	0	1.4541758931858	-1.45	0.00108261624757592
TRINITY_DN202319_c8_g1	Mega	Phloem	4.41623173668887	6.8937141038825	-2.48	0.00108261624757592
TRINITY_DN174796_c1_g1	Mega	Phloem	0	1.49210955265261	-1.49	0.00108275273098708
TRINITY_DN190003_c2_g1	Mega	Phloem	0.18269229751619	3.35346444815542	-3.17	0.00108334147916635
TRINITY_DN193267_c5_g1	Mega	Phloem	0.0384361816561079	2.09794783553483	-2.06	0.00108352786828992
TRINITY_DN196993_c0_g1	Mega	Phloem	1.44890095114513	0	1.45	0.00108413191582903
TRINITY_DN199156_c5_g1	Mega	Phloem	0.457331625485014	5.23630126682709	-4.78	0.00108472868669732
TRINITY_DN205071_c1_g2	Mega	Phloem	0.0299828662157143	1.40053792958373	-1.37	0.00108574619543029
TRINITY_DN199248_c2_g5	Mega	Phloem	0	1.38460245765075	-1.38	0.00108704873258544
TRINITY_DN176650_c0_g1	Mega	Phloem	0	1.09693648250296	-1.10	0.00108738419381809
TRINITY_DN202095_c7_g3	Mega	Phloem	0.928275561611935	5.83268751643953	-4.90	0.0010881182694982
TRINITY_DN201317_c2_g1	Mega	Phloem	0	1.0894981508391	-1.09	0.0010881182694982
TRINITY_DN189341_c6_g1	Mega	Phloem	4.36401205355862	1.89413868819967	2.47	0.00108900192164562
TRINITY_DN193705_c1_g1	Mega	Phloem	1.70265754339091	0	1.70	0.0010890980020016
TRINITY_DN198865_c4_g1	Mega	Phloem	1.46780115648841	0	1.47	0.00108951688104654
TRINITY_DN188866_c9_g1	Mega	Phloem	1.96938076494161	0	1.97	0.00109135786305283
TRINITY_DN196689_c4_g1	Mega	Phloem	1.66766509005141	0	1.67	0.00109223735903408
TRINITY_DN189132_c5_g2	Mega	Phloem	2.82456421208983	0.438292851579147	2.39	0.00109279271607214
TRINITY_DN217027_c2_g4	Mega	Phloem	1.31034012061215	7.39659621916808	-6.09	0.00109301520434171
TRINITY_DN182140_c14_g2	Mega	Phloem	1.12565110166152	0	1.13	0.00109394163457398
TRINITY_DN201460_c3_g1	Mega	Phloem	0	1.7172102990196	-1.72	0.00109417241064603
TRINITY_DN207834_c8_g4	Mega	Phloem	0.22650852980868	3.94551406728707	-3.72	0.00109499690579585
TRINITY_DN202680_c1_g1	Mega	Phloem	0	1.44678556214312	-1.45	0.0010965029743733
TRINITY_DN217583_c27_g1	Mega	Phloem	0.113700499164728	2.63040547148232	-2.52	0.00109814279051768
TRINITY_DN171066_c0_g1	Mega	Phloem	0	1.73552217729654	-1.74	0.00110081525842949
TRINITY_DN174024_c5_g2	Mega	Phloem	1.43882511317562	0	1.44	0.0011009552173165
TRINITY_DN186093_c1_g2	Mega	Phloem	0	1.37740143078579	-1.38	0.00110149963109028
TRINITY_DN181128_c0_g5	Mega	Phloem	0.01292617444427	1.34823241923927	-1.34	0.00110149963109028
TRINITY_DN205541_c0_g1	Mega	Phloem	0	1.84639302085236	-1.85	0.00110254678513842
TRINITY_DN193227_c1_g1	Mega	Phloem	4.55979769575487	1.16027483140859	3.40	0.00110385772731185
TRINITY_DN185847_c0_g2	Mega	Phloem	0	1.3138262963904	-1.31	0.00110579065277352
TRINITY_DN197070_c3_g5	Mega	Phloem	0.190298791626595	3.34809074937704	-3.16	0.00110644957138882
TRINITY_DN209544_c4_g1	Mega	Phloem	1.50029217673417	0	1.50	0.00110707422986407
TRINITY_DN202127_c2_g2	Mega	Phloem	3.65133876610593	1.35895882583233	2.29	0.00110744844361518
TRINITY_DN196168_c4_g2	Mega	Phloem	0.172487515510134	2.62830700559833	-2.46	0.00110827104903436
TRINITY_DN192401_c2_g1	Mega	Phloem	5.22307496375805	1.79493566280354	3.43	0.00111108172823199
TRINITY_DN199187_c1_g1	Mega	Phloem	0	1.18776774704602	-1.19	0.00111609772581386
TRINITY_DN183899_c0_g2	Mega	Phloem	0	1.12565110166152	-1.13	0.00111658291310475
TRINITY_DN202102_c2_g1	Mega	Phloem	1.42007811597937	0	1.42	0.00111658291310475
TRINITY_DN180672_c1_g4	Mega	Phloem	0	1.47300756791617	-1.47	0.00111663234274171
TRINITY_DN194619_c1_g1	Mega	Phloem	0.187767747046025	3.45206823022381	-3.26	0.00111663234274171
TRINITY_DN216473_c18_g1	Mega	Phloem	6.60346315174167	3.99031957178318	2.61	0.00111669479858611
TRINITY_DN47785_c0_g1	Mega	Phloem	0.0813396274519388	2.22280456104526	-2.14	0.00111813262033942
TRINITY_DN177677_c0_g1	Mega	Phloem	0	1.44201456555989	-1.44	0.00111948304410302
TRINITY_DN176210_c1_g5	Mega	Phloem	0	1.13356352574111	-1.13	0.00111976884368082
TRINITY_DN181651_c1_g1	Mega	Phloem	0.0257375614136083	1.69331967881157	-1.67	0.00112189176678733
TRINITY_DN201642_c2_g1	Mega	Phloem	1.21225804420273	0	1.21	0.00112189176678733
TRINITY_DN209633_c37_g1	Mega	Phloem	7.09752652459504	4.76691313440974	2.33	0.0011230585951834
TRINITY_DN194057_c8_g1	Mega	Phloem	1.67355642399014	0	1.67	0.0011230585951834
TRINITY_DN179769_c3_g4	Mega	Phloem	0	1.80198636411462	-1.80	0.00112350219052982
TRINITY_DN203594_c1_g1	Mega	Phloem	3.85479359799369	1.2910141014173	2.56	0.00112606996537689
TRINITY_DN202347_c0_g1	Mega	Phloem	1.53704751940466	0	1.54	0.00112606996537689
TRINITY_DN209237_c2_g3	Mega	Phloem	3.72497762378389	0.701327257412941	3.02	0.00112630148839222
TRINITY_DN187042_c1_g1	Mega	Phloem	0.0648828515848544	2.01792190799726	-1.95	0.00112658444964925
TRINITY_DN187489_c8_g1	Mega	Phloem	2.29425313644451	0.31150311546827	1.98	0.00112709555172913
TRINITY_DN196906_c3_g4	Mega	Phloem	0	1.08338358771008	-1.08	0.00112778147747584
TRINITY_DN188907_c1_g2	Mega	Phloem	1.43242497680476	0	1.43	0.00112828806906239
TRINITY_DN198644_c12_g1	Mega	Phloem	4.42867840994823	0.807354922057604	3.62	0.00112863848391672
TRINITY_DN184758_c2_g1	Mega	Phloem	0.248534836138679	3.20163386116965	-2.95	0.00112863848391672
TRINITY_DN177837_c0_g2	Mega	Phloem	0.12565110166152	2.78889447916044	-2.66	0.00112881289859704
TRINITY_DN215063_c7_g1	Mega	Phloem	5.4670511878666	2.8395565437543	2.63	0.00113085397045545
TRINITY_DN186888_c0_g1	Mega	Phloem	0.178873958169795	3.28540221886225	-3.11	0.00113118578112578
TRINITY_DN215814_c8_g2	Mega	Phloem	1.32826202860941	0.0313951962755343	1.30	0.00113169459320344
TRINITY_DN191190_c1_g1	Mega	Phloem	0.909965066757969	5.07412004968019	-4.16	0.00113263618690893
TRINITY_DN178326_c0_g1	Mega	Phloem	0	1.1479578813871	-1.15	0.00113442136072485
TRINITY_DN190788_c0_g1	Mega	Phloem	0	1.68706068833989	-1.69	0.0011347330146689
TRINITY_DN212682_c0_g1	Mega	Phloem	1.10232219119669	0	1.10	0.00113522964909027
TRINITY_DN205374_c5_g1	Mega	Phloem	1.30975827142464	0.0257375614136083	1.28	0.00113557770507523
TRINITY_DN216881_c3_g1	Mega	Phloem	0	1.45364926604329	-1.45	0.00113557770507523
TRINITY_DN204830_c4_g1	Mega	Phloem	5.44886792203442	2.80838505065609	2.64	0.00113609446444709
TRINITY_DN189701_c6_g2	Mega	Phloem	1.42492208821069	0	1.42	0.00113722609529826
TRINITY_DN207973_c2_g1	Mega	Phloem	4.50252155647673	2.0597013721463	2.44	0.00113765194391907
TRINITY_DN187962_c2_g2	Mega	Phloem	1.41413553298445	0.0114956388378294	1.40	0.00113765194391907
TRINITY_DN196640_c3_g1	Mega	Phloem	5.77367990992383	3.1839628348426	2.59	0.00113814798232813
TRINITY_DN204971_c4_g2	Mega	Phloem	1.83551990138694	0	1.84	0.00113877164617119
TRINITY_DN205994_c3_g5	Mega	Phloem	0	1.43988904761978	-1.44	0.00113877164617119
TRINITY_DN201626_c4_g3	Mega	Phloem	0	1.4276061727819	-1.43	0.00113903242800258
TRINITY_DN181136_c1_g1	Mega	Phloem	1.6631168673661	4.1235834327765	-2.46	0.00114814314260467
TRINITY_DN194591_c2_g1	Mega	Phloem	1.37629038333705	3.69655030107857	-2.32	0.00114815842245106
TRINITY_DN205162_c0_g1	Mega	Phloem	1.41359408240918	0	1.41	0.00114914030938123
TRINITY_DN177527_c2_g3	Mega	Phloem	0	1.46988597627446	-1.47	0.00114995697201664
TRINITY_DN201558_c1_g1	Mega	Phloem	1.78826808286684	0	1.79	0.00115003774768302
TRINITY_DN209388_c7_g1	Mega	Phloem	1.12300395405482	0	1.12	0.00115046638946854
TRINITY_DN198398_c13_g1	Mega	Phloem	1.81352468929781	0	1.81	0.00115278213349138
TRINITY_DN166671_c0_g1	Mega	Phloem	0.0285691521967709	2.02396499080005	-2.00	0.00115306704205605
TRINITY_DN193998_c3_g3	Mega	Phloem	0	1.47300756791617	-1.47	0.0011535819667353
TRINITY_DN186535_c1_g2	Mega	Phloem	3.46754034205384	0.444667066841908	3.02	0.00115594756603808
TRINITY_DN210503_c6_g1	Mega	Phloem	1.39451414195596	0	1.39	0.00115684357626234
TRINITY_DN210984_c4_g1	Mega	Phloem	2.05032755355842	5.55933884760654	-3.51	0.00115721311317935
TRINITY_DN213554_c4_g2	Mega	Phloem	0	1.44201456555989	-1.44	0.00115920042774779
TRINITY_DN197681_c7_g2	Mega	Phloem	4.86690797814317	1.7706176466562	3.10	0.00115926155782197
TRINITY_DN196266_c3_g2	Mega	Phloem	3.04701481951759	6.53505759489484	-3.49	0.00115926155782197
TRINITY_DN201366_c4_g3	Mega	Phloem	0.0894981508391026	2.25398926623079	-2.16	0.00115990120883197
TRINITY_DN198277_c2_g1	Mega	Phloem	0.0496307677246004	1.65535182861255	-1.61	0.0011600858912136
TRINITY_DN182930_c0_g1	Mega	Phloem	3.81044310384517	1.27441076931784	2.54	0.00116037162092648
TRINITY_DN166774_c0_g1	Mega	Phloem	0	1.43242497680476	-1.43	0.001161534283685
TRINITY_DN202919_c2_g2	Mega	Phloem	1.61258840669872	0	1.61	0.001161534283685
TRINITY_DN192954_c5_g1	Mega	Phloem	0.263034405833794	3.45404425442109	-3.19	0.001161534283685
TRINITY_DN215236_c4_g1	Mega	Phloem	1.40979822782842	0	1.41	0.00116167126269631
TRINITY_DN182969_c0_g1	Mega	Phloem	0	1.22218630732211	-1.22	0.00116545555735386
TRINITY_DN210989_c4_g3	Mega	Phloem	1.87695889606957	0	1.88	0.00116633017338781
TRINITY_DN187014_c0_g1	Mega	Phloem	0.197865391353738	3.53081986991352	-3.33	0.0011668787223784
TRINITY_DN215594_c6_g3	Mega	Phloem	2.56413424345824	5.4586116725846	-2.89	0.00116721003404867
TRINITY_DN202123_c1_g1	Mega	Phloem	0.222804561045261	2.61635769699669	-2.39	0.00116721003404867
TRINITY_DN198615_c6_g1	Mega	Phloem	0.61541629726287	3.5556934716957	-2.94	0.00116721003404867
TRINITY_DN188975_c6_g7	Mega	Phloem	0.162210036314307	2.58808495853398	-2.43	0.00117181272624854
TRINITY_DN189772_c2_g2	Mega	Phloem	0.136191386287144	2.23695175858808	-2.10	0.00117533101536953
TRINITY_DN212292_c1_g2	Mega	Phloem	0.426533138116673	3.07792657868507	-2.65	0.00117561211690656
TRINITY_DN188613_c0_g2	Mega	Phloem	3.60193417318867	6.01511393678239	-2.41	0.00117686301803171
TRINITY_DN197992_c4_g2	Mega	Phloem	0.228972569760161	3.92153154249027	-3.69	0.00117763247678393
TRINITY_DN141197_c0_g1	Mega	Phloem	0	1.44360665147561	-1.44	0.00117763247678393
TRINITY_DN184060_c1_g1	Mega	Phloem	1.7553149040451	0	1.76	0.00118126611994536
TRINITY_DN192967_c1_g1	Mega	Phloem	0.10969486482593	2.5786972376487	-2.47	0.00118171994032564
TRINITY_DN185470_c8_g1	Mega	Phloem	0	1.55188510347172	-1.55	0.0011828675023938
TRINITY_DN195037_c4_g2	Mega	Phloem	2.38984210897583	0.0299828662157143	2.36	0.00118405217597953
TRINITY_DN196382_c2_g2	Mega	Phloem	0.0257375614136083	1.58448152220665	-1.56	0.00118429526804143
TRINITY_DN178174_c2_g3	Mega	Phloem	0	1.18459768415576	-1.18	0.00118483474627986
TRINITY_DN179901_c0_g2	Mega	Phloem	0.101650076094435	2.42384705459843	-2.32	0.00118572586810227
TRINITY_DN199440_c4_g1	Mega	Phloem	3.48284828306847	1.14208662961753	2.34	0.00118656166915541
TRINITY_DN204931_c5_g1	Mega	Phloem	1.43988904761978	0	1.44	0.00118676611605609
TRINITY_DN207969_c2_g1	Mega	Phloem	2.04997920270779	5.30483955337681	-3.25	0.00118710164228289
TRINITY_DN198705_c1_g2	Mega	Phloem	0.645240512645265	4.33041498385285	-3.69	0.00118710164228289
TRINITY_DN215846_c2_g1	Mega	Phloem	2.14535138557262	6.30859386858428	-4.16	0.00119005695708155
TRINITY_DN207664_c0_g1	Mega	Phloem	0	1.85319725477036	-1.85	0.0011908358933497
TRINITY_DN202722_c3_g1	Mega	Phloem	2.16253231824146	5.39080523573767	-3.23	0.0011908358933497
TRINITY_DN194266_c3_g1	Mega	Phloem	3.45601757580779	0.113700499164728	3.34	0.00119177550642222
TRINITY_DN204807_c2_g1	Mega	Phloem	0	1.43135552157352	-1.43	0.00119527139521397
TRINITY_DN199372_c8_g1	Mega	Phloem	4.80792158380811	1.07929276727285	3.73	0.00119694381459378
TRINITY_DN168154_c0_g2	Mega	Phloem	0.0717626693000913	2.4625758880422	-2.39	0.00119953521082649
TRINITY_DN178543_c0_g1	Mega	Phloem	0	1.46362245685189	-1.46	0.00120182209449471
TRINITY_DN197604_c7_g1	Mega	Phloem	0.0989584800881688	2.07416287550701	-1.98	0.00120284939852138
TRINITY_DN215579_c6_g3	Mega	Phloem	0	1.18586654531133	-1.19	0.00120284939852138
TRINITY_DN175684_c0_g1	Mega	Phloem	0	1.1833277060448	-1.18	0.00120358109149861
TRINITY_DN190063_c1_g4	Mega	Phloem	0	1.9649530529008	-1.96	0.0012048833202654
TRINITY_DN189680_c4_g1	Mega	Phloem	1.4662355621504	0	1.47	0.00120553359606166
TRINITY_DN202120_c2_g1	Mega	Phloem	2.26363540356833	4.71336589258536	-2.45	0.0012061676413024
TRINITY_DN182346_c6_g1	Mega	Phloem	0.112366523072563	2.55679724659274	-2.44	0.00120661691034459
TRINITY_DN205720_c4_g5	Mega	Phloem	2.85539177160777	0.693319678811575	2.16	0.00120853047480202
TRINITY_DN199613_c2_g2	Mega	Phloem	0.360645202460216	3.79628625776276	-3.44	0.00120960533128223
TRINITY_DN208677_c9_g1	Mega	Phloem	2.89258531519265	5.6645397278488	-2.77	0.0012106873024218
TRINITY_DN162839_c0_g1	Mega	Phloem	0	1.81966818349646	-1.82	0.00121108985699619
TRINITY_DN21343_c0_g1	Mega	Phloem	0	1.64385618977472	-1.64	0.00121214323137224
TRINITY_DN197119_c3_g2	Mega	Phloem	0	1.42115596066222	-1.42	0.0012121976541242
TRINITY_DN193438_c3_g3	Mega	Phloem	0	1.83066097439976	-1.83	0.00121380521095758
TRINITY_DN199223_c3_g1	Mega	Phloem	3.63284983011771	0.636914580355878	3.00	0.00121495266881614
TRINITY_DN17245_c0_g1	Mega	Phloem	0	1.10902617649837	-1.11	0.00121525552705061
TRINITY_DN214327_c18_g1	Mega	Phloem	4.03905063606509	7.1371448546917	-3.10	0.00121575232093944
TRINITY_DN186737_c1_g1	Mega	Phloem	6.2584812362608	0.860764202628828	5.40	0.00121769534389542
TRINITY_DN189102_c2_g2	Mega	Phloem	0	1.76723103702388	-1.77	0.00121848651193909
TRINITY_DN197478_c6_g1	Mega	Phloem	1.21661006874244	0	1.22	0.00121848651193909
TRINITY_DN205867_c0_g2	Mega	Phloem	0.181420640280142	2.31324585178756	-2.13	0.00121928420811244
TRINITY_DN216865_c10_g1	Mega	Phloem	2.23695175858808	4.86834106175912	-2.63	0.00121956167525895
TRINITY_DN216407_c12_g2	Mega	Phloem	1.44201456555989	0	1.44	0.00122105393717798
TRINITY_DN174184_c7_g9	Mega	Phloem	1.05519565424213	0	1.06	0.0012210599230027
TRINITY_DN203480_c1_g1	Mega	Phloem	1.47767732756531	4.29851169276436	-2.82	0.00122391064466957
TRINITY_DN207681_c4_g1	Mega	Phloem	1.31150311546827	0	1.31	0.00122450527455908
TRINITY_DN204770_c2_g1	Mega	Phloem	3.37406571822254	0.602171790753379	2.77	0.00122511229660714
TRINITY_DN215369_c9_g2	Mega	Phloem	1.95791459863299	0	1.96	0.00122719965564965
TRINITY_DN50697_c0_g1	Mega	Phloem	0.13224779829844	2.32308178950373	-2.19	0.00122891433769136
TRINITY_DN183543_c0_g4	Mega	Phloem	0.371837617330421	2.30801131455218	-1.94	0.00122932972427473
TRINITY_DN187221_c1_g1	Mega	Phloem	0	1.39615948907315	-1.40	0.00123017370388494
TRINITY_DN202915_c2_g2	Mega	Phloem	0	1.07450543636363	-1.07	0.00123125205224605
TRINITY_DN190401_c2_g1	Mega	Phloem	4.18038659279099	0.623866861852698	3.56	0.00123125205224605
TRINITY_DN200446_c9_g1	Mega	Phloem	7.9486942832656	4.92742242873987	3.02	0.00123125205224605
TRINITY_DN188258_c6_g1	Mega	Phloem	1.99927847208254	0	2.00	0.00123212766861097
TRINITY_DN186604_c6_g3	Mega	Phloem	0.296310560708092	3.36765063062196	-3.07	0.00123212766861097
TRINITY_DN214370_c4_g1	Mega	Phloem	0.13224779829844	2.56900492681818	-2.44	0.00123212766861097
TRINITY_DN189185_c1_g5	Mega	Phloem	0	1.41034110461409	-1.41	0.00123265695518937
TRINITY_DN208897_c23_g1	Mega	Phloem	7.31831684133498	4.82273014794452	2.50	0.00123265695518937
TRINITY_DN205016_c1_g1	Mega	Phloem	1.4125105712498	0	1.41	0.00123265695518937
TRINITY_DN213881_c2_g3	Mega	Phloem	0.166072675946706	2.55336050333533	-2.39	0.00123265695518937
TRINITY_DN197757_c4_g2	Mega	Phloem	0	1.34653146202802	-1.35	0.00123340831988517
TRINITY_DN202314_c3_g1	Mega	Phloem	1.39835037034596	0	1.40	0.00123414168195154
TRINITY_DN216187_c3_g1	Mega	Phloem	0.0243196791954129	1.42384705459843	-1.40	0.00123460298081729
TRINITY_DN193315_c2_g4	Mega	Phloem	1.55483439589419	4.71011763204345	-3.16	0.00123749298230592
TRINITY_DN205676_c20_g1	Mega	Phloem	1.77989003934005	0	1.78	0.00123786608320388
TRINITY_DN204358_c2_g4	Mega	Phloem	0	1.41953889151378	-1.42	0.00123963816221213
TRINITY_DN205826_c5_g4	Mega	Phloem	1.35162832910278	0	1.35	0.00124060779598005
TRINITY_DN212691_c3_g1	Mega	Phloem	2.71523445524002	6.06238079335608	-3.35	0.00124406472759431
TRINITY_DN191512_c3_g2	Mega	Phloem	4.5018849422925	1.64154602908752	2.86	0.00124435145409523
TRINITY_DN184268_c1_g1	Mega	Phloem	0.425459304765355	2.76977173924945	-2.34	0.00124435145409523
TRINITY_DN182423_c3_g2	Mega	Phloem	0.279768421593595	2.78534129870518	-2.51	0.00124435145409523
TRINITY_DN194837_c16_g1	Mega	Phloem	6.47745067454483	3.74006405884686	2.74	0.00124648878223865
TRINITY_DN190612_c4_g1	Mega	Phloem	0	1.39231742277876	-1.39	0.0012516798413393
TRINITY_DN186620_c1_g1	Mega	Phloem	0	1.42061713897869	-1.42	0.00125173830235622
TRINITY_DN180685_c0_g1	Mega	Phloem	0.0813396274519388	1.72508672463023	-1.64	0.00125191394378206
TRINITY_DN190178_c2_g2	Mega	Phloem	0	1.08814159686902	-1.09	0.00125293564451045
TRINITY_DN203141_c1_g5	Mega	Phloem	0	2.10165007609443	-2.10	0.00125341711668707
TRINITY_DN196653_c5_g1	Mega	Phloem	0.0454429707611671	1.83632813392398	-1.79	0.00125341711668707
TRINITY_DN205977_c2_g1	Mega	Phloem	2.53406160242112	0.167357927738514	2.37	0.00125341711668707
TRINITY_DN204788_c1_g1	Mega	Phloem	0	1.09423606984577	-1.09	0.0012543718290488
TRINITY_DN207806_c2_g1	Mega	Phloem	1.44095219802964	0	1.44	0.00125521962833789
TRINITY_DN162671_c0_g1	Mega	Phloem	0	1.41305242854853	-1.41	0.00125606644720165
TRINITY_DN196466_c3_g2	Mega	Phloem	3.40694476837608	0.192825403552391	3.21	0.00125650600561233
TRINITY_DN201698_c2_g1	Mega	Phloem	0.659924558402378	3.8279206192824	-3.17	0.00125675029256754
TRINITY_DN194127_c5_g1	Mega	Phloem	0.930548119247855	4.34780736791062	-3.42	0.00125688966185518
TRINITY_DN201020_c3_g4	Mega	Phloem	4.36800001067377	0.663572335417523	3.70	0.00125787784637738
TRINITY_DN216888_c46_g1	Mega	Phloem	1.3928669162308	0	1.39	0.0012586995744896
TRINITY_DN171260_c1_g2	Mega	Phloem	0	1.78910321750138	-1.79	0.00125934741606418
TRINITY_DN189698_c26_g1	Mega	Phloem	1.40163046658474	0	1.40	0.00126135730398029
TRINITY_DN191862_c5_g1	Mega	Phloem	4.90477308966433	1.14730669878029	3.76	0.00126135730398029
TRINITY_DN196282_c1_g1	Mega	Phloem	1.82944368136659	0	1.83	0.00126144312395611
TRINITY_DN205535_c4_g1	Mega	Phloem	1.90496571868403	0.16478627814334	1.74	0.00126194700912035
TRINITY_DN208064_c36_g1	Mega	Phloem	1.3912178076029	0	1.39	0.00126230444374351
TRINITY_DN197855_c2_g1	Mega	Phloem	0.996388746447621	4.69604947156715	-3.70	0.00126665358772635
TRINITY_DN217543_c3_g1	Mega	Phloem	1.39506279951758	0	1.40	0.00126694907784716
TRINITY_DN179856_c4_g7	Mega	Phloem	0.0676387168753633	2.01256867350306	-1.94	0.00126762189956743
TRINITY_DN210842_c6_g1	Mega	Phloem	0	1.08133962745194	-1.08	0.0012679002364735
TRINITY_DN209877_c3_g1	Mega	Phloem	2.5687617827979	0.353887836284907	2.21	0.00126877470560022
TRINITY_DN200912_c1_g1	Mega	Phloem	4.73470962022584	2.26183165875214	2.47	0.00126877542422194
TRINITY_DN189583_c2_g3	Mega	Phloem	0	1.42061713897869	-1.42	0.00126882236290345
TRINITY_DN211178_c7_g1	Mega	Phloem	0	1.23878685958712	-1.24	0.00126957041436442
TRINITY_DN211706_c3_g2	Mega	Phloem	0	1.34312351940185	-1.34	0.0012700886474639
TRINITY_DN208052_c2_g1	Mega	Phloem	1.71852602646226	0	1.72	0.00127034074546247
TRINITY_DN203866_c3_g1	Mega	Phloem	1.92599941855622	0.153156788061421	1.77	0.00127036594026372
TRINITY_DN181307_c0_g1	Mega	Phloem	0.0922074380970889	1.77610398807316	-1.68	0.00127096560217672
TRINITY_DN215839_c1_g1	Mega	Phloem	1.60596835884146	0	1.61	0.00127186990607357
TRINITY_DN215867_c3_g1	Mega	Phloem	1.40053792958373	0	1.40	0.00127489562774522
TRINITY_DN186166_c0_g1	Mega	Phloem	0.613531652917927	4.5401512920421	-3.93	0.00127489562774522
TRINITY_DN204908_c0_g1	Mega	Phloem	0	1.6544355408454	-1.65	0.00127548807977617
TRINITY_DN217396_c13_g1	Mega	Phloem	1.40979822782842	0	1.41	0.00127548807977617
TRINITY_DN200929_c30_g1	Mega	Phloem	1.77862912589557	0	1.78	0.00127571383371965
TRINITY_DN192158_c3_g1	Mega	Phloem	0	1.82741257439886	-1.83	0.00127588925115603
TRINITY_DN202005_c21_g1	Mega	Phloem	1.40108430150501	0	1.40	0.00127758527413721
TRINITY_DN207649_c2_g1	Mega	Phloem	1.07313470463022	3.54052329643822	-2.47	0.00127878914045622
TRINITY_DN216640_c5_g1	Mega	Phloem	2.93281710274185	5.53530648561243	-2.60	0.00128094835283568
TRINITY_DN215084_c5_g1	Mega	Phloem	2.9137989649507	0.314986485468515	2.60	0.00128124222969034
TRINITY_DN203588_c2_g1	Mega	Phloem	3.17312743348066	6.20574438506276	-3.03	0.00128143031680359
TRINITY_DN193794_c1_g1	Mega	Phloem	0.0551956542421246	1.81352468929781	-1.76	0.00128144482632457
TRINITY_DN204502_c3_g1	Mega	Phloem	1.39835037034596	0	1.40	0.0012814941309301
TRINITY_DN178628_c0_g1	Mega	Phloem	0	1.10165007609443	-1.10	0.00128260159682692
TRINITY_DN203428_c2_g2	Mega	Phloem	4.78565516687587	2.16382072649042	2.62	0.0012842353826847
TRINITY_DN164527_c0_g1	Mega	Phloem	1.15898325116039	0	1.16	0.00128820780412181
TRINITY_DN208861_c2_g1	Mega	Phloem	1.15315678806142	3.48349335128439	-2.33	0.00128854431364099
TRINITY_DN202867_c1_g3	Mega	Phloem	0.277389698810864	2.12300395405482	-1.85	0.0012898323458768
TRINITY_DN173782_c0_g2	Mega	Phloem	0.884402552983687	4.18213608539319	-3.30	0.00129009627028573
TRINITY_DN202363_c3_g4	Mega	Phloem	0.0172092900322231	1.62433488944509	-1.61	0.0012906096010639
TRINITY_DN187065_c0_g2	Mega	Phloem	0.0398402645317911	1.71325590173097	-1.67	0.0012906096010639
TRINITY_DN209840_c5_g1	Mega	Phloem	2.51853513898218	0.136191386287144	2.38	0.00129070255024394
TRINITY_DN176610_c0_g2	Mega	Phloem	0	1.37295209791183	-1.37	0.00129140128511555
TRINITY_DN192175_c1_g1	Mega	Phloem	5.51494281607547	3.17472598770613	2.34	0.00129287894662552
TRINITY_DN175811_c0_g1	Mega	Phloem	0.01292617444427	1.34198574722862	-1.33	0.00129315080275205
TRINITY_DN175996_c0_g1	Mega	Phloem	0	1.10097764772482	-1.10	0.00129333605558637
TRINITY_DN173299_c0_g1	Mega	Phloem	0	1.20539251298968	-1.21	0.00129373255893639
TRINITY_DN178069_c5_g1	Mega	Phloem	1.38681094647222	0	1.39	0.00129401877084196
TRINITY_DN168551_c0_g2	Mega	Phloem	0	1.44837239461205	-1.45	0.00129411811256244
TRINITY_DN212782_c13_g1	Mega	Phloem	1.66766509005141	0	1.67	0.00129506995012999
TRINITY_DN187488_c2_g4	Mega	Phloem	0	1.52306006179525	-1.52	0.0012954151572438
TRINITY_DN207681_c2_g1	Mega	Phloem	0.180147861158429	3.8715479839851	-3.69	0.00129542439542897
TRINITY_DN176099_c0_g5	Mega	Phloem	0.237563718317676	4.07809742302666	-3.84	0.00129604688971198
TRINITY_DN197335_c4_g1	Mega	Phloem	0	1.38956681176273	-1.39	0.00129749924274432
TRINITY_DN178859_c3_g2	Mega	Phloem	0	1.40816837070811	-1.41	0.0012979269598463
TRINITY_DN200507_c8_g2	Mega	Phloem	4.21202452912911	6.65109475605978	-2.44	0.0012980316093653
TRINITY_DN214694_c2_g1	Mega	Phloem	1.81147103052984	4.19093085956261	-2.38	0.00129860078822784
TRINITY_DN188549_c0_g1	Mega	Phloem	2.77357442277131	0.265436896049098	2.51	0.00129881182583262
TRINITY_DN212550_c5_g1	Mega	Phloem	1.38956681176273	0.0214797274104514	1.37	0.00129992938992809
TRINITY_DN201032_c4_g1	Mega	Phloem	0.0398402645317911	2.00036062868351	-1.96	0.00130294349096112
TRINITY_DN196339_c9_g1	Mega	Phloem	5.64771744071604	3.27172446351057	2.38	0.00130378968694329
TRINITY_DN207803_c1_g1	Mega	Phloem	1.80364035689067	0	1.80	0.00130385147187488
TRINITY_DN207656_c7_g1	Mega	Phloem	1.26783539209761	0	1.27	0.00130385147187488
TRINITY_DN202055_c5_g1	Mega	Phloem	1.03773362744651	0	1.04	0.00130504215787689
TRINITY_DN215975_c1_g3	Mega	Phloem	0.0745054363636298	2.09929520433778	-2.02	0.00130555078774699
TRINITY_DN195666_c3_g1	Mega	Phloem	0	1.38294386956899	-1.38	0.00130631200911935
TRINITY_DN175882_c1_g2	Mega	Phloem	0	1.8314719328477	-1.83	0.00130998694716246
TRINITY_DN191223_c2_g2	Mega	Phloem	4.50003717098169	0.48336436071335	4.02	0.00131023422287874
TRINITY_DN206341_c2_g1	Mega	Phloem	1.78868571061353	4.36366170628258	-2.57	0.00131232465913103
TRINITY_DN203735_c9_g1	Mega	Phloem	7.13264881112354	4.81434533496322	2.32	0.00131384691946025
TRINITY_DN180488_c0_g2	Mega	Phloem	0.0114956388378294	1.32826202860941	-1.32	0.00131384691946025
TRINITY_DN194956_c27_g1	Mega	Phloem	6.98751415228485	4.42914726323522	2.56	0.00131441434908409
TRINITY_DN190048_c2_g1	Mega	Phloem	2.5629139989121	0.366252263699564	2.20	0.0013157834068438
TRINITY_DN210090_c3_g1	Mega	Phloem	0	1.70531444108638	-1.71	0.00131593156907355
TRINITY_DN211199_c1_g1	Mega	Phloem	5.11565754302993	2.7899378689802	2.33	0.00131603700074622
TRINITY_DN211442_c4_g2	Mega	Phloem	0	1.68795649404448	-1.69	0.00131688935424045
TRINITY_DN205207_c0_g5	Mega	Phloem	0.116364756691785	3.0336872878706	-2.92	0.00131688935424045
TRINITY_DN188256_c0_g3	Mega	Phloem	0.296310560708092	3.4258620859436	-3.13	0.00131716710570371
TRINITY_DN206639_c3_g1	Mega	Phloem	1.3956112485038	0	1.40	0.00131730153410346
TRINITY_DN206660_c1_g1	Mega	Phloem	1.19786539135374	0	1.20	0.00131977588984623
TRINITY_DN180338_c0_g1	Mega	Phloem	0.630405471482323	3.16992500144231	-2.54	0.00132143122884018
TRINITY_DN199645_c1_g1	Mega	Phloem	1.14404636961671	4.0670363210131	-2.92	0.0013217564489705
TRINITY_DN175354_c0_g1	Mega	Phloem	0.452068230223811	2.63714650625315	-2.19	0.00132377000153732
TRINITY_DN172135_c0_g1	Mega	Phloem	0	1.44519698238171	-1.45	0.00132660872015137
TRINITY_DN208776_c4_g1	Mega	Phloem	1.33342373372519	3.66323074786037	-2.33	0.00132660872015137
TRINITY_DN186442_c0_g1	Mega	Phloem	3.97737152027725	6.44584255388934	-2.47	0.00132669969923208
TRINITY_DN147942_c0_g1	Mega	Phloem	0	1.37573453858316	-1.38	0.00132675210330723
TRINITY_DN170592_c0_g1	Mega	Phloem	0	1.74889054264591	-1.75	0.00132789787816859
TRINITY_DN188284_c4_g2	Mega	Phloem	1.08542465625268	0	1.09	0.00132836445403943
TRINITY_DN195573_c4_g1	Mega	Phloem	4.72159139877538	2.24549566281992	2.48	0.00132917618033231
TRINITY_DN185944_c2_g1	Mega	Phloem	0.121678556588252	3.1516964881709	-3.03	0.00133096419564337
TRINITY_DN180527_c0_g1	Mega	Phloem	0.037030730944967	1.38183708390605	-1.34	0.00133100461677946
TRINITY_DN210390_c1_g1	Mega	Phloem	0.840765337323874	3.45312244659581	-2.61	0.00133124604161074
TRINITY_DN184516_c1_g1	Mega	Phloem	3.05415387176271	0.173767067736707	2.88	0.00133352119540024
TRINITY_DN192187_c0_g1	Mega	Phloem	0	1.44572670334998	-1.45	0.00133394624024253
TRINITY_DN202407_c27_g1	Mega	Phloem	1.37851162325373	0	1.38	0.00133394624024253
TRINITY_DN193616_c1_g3	Mega	Phloem	0.652601217596519	4.68896361104237	-4.04	0.00133465195452993
TRINITY_DN104913_c0_g1	Mega	Phloem	0	1.38294386956899	-1.38	0.00133511973990477
TRINITY_DN181693_c4_g3	Mega	Phloem	0	1.1407786557828	-1.14	0.00133775165401063
TRINITY_DN176589_c0_g3	Mega	Phloem	0	1.79410389855975	-1.79	0.00133912617445489
TRINITY_DN143258_c0_g1	Mega	Phloem	0.133563525741106	2.36681177312713	-2.23	0.00134057398210374
TRINITY_DN187886_c7_g3	Mega	Phloem	0	1.05519565424213	-1.06	0.00134175281545074
TRINITY_DN204753_c5_g2	Mega	Phloem	1.50639883152745	0	1.51	0.00134193060180082
TRINITY_DN191479_c2_g1	Mega	Phloem	1.75403231835604	0.0510240030244669	1.70	0.001343321613672
TRINITY_DN172111_c0_g1	Mega	Phloem	0	1.06350294230616	-1.06	0.00134336982146397
TRINITY_DN179398_c19_g1	Mega	Phloem	1.3790663992809	0	1.38	0.00134437510863221
TRINITY_DN214878_c4_g2	Mega	Phloem	1.51803149260217	0	1.52	0.00134437845280837
TRINITY_DN182811_c0_g2	Mega	Phloem	0	1.11370049916473	-1.11	0.0013445884887793
TRINITY_DN199627_c4_g1	Mega	Phloem	1.94747914596667	0.124328135002202	1.82	0.00134607402188516
TRINITY_DN189698_c32_g1	Mega	Phloem	1.73768676140986	0	1.74	0.00134608811589332
TRINITY_DN201617_c0_g1	Mega	Phloem	1.0621217119078	0	1.06	0.00134608811589332
TRINITY_DN157719_c0_g1	Mega	Phloem	0	1.81064874778265	-1.81	0.00134842377656413
TRINITY_DN187842_c0_g1	Mega	Phloem	1.81844157576416	0	1.82	0.00134842377656413
TRINITY_DN195484_c2_g1	Mega	Phloem	0.243669080966863	4.20992119086384	-3.97	0.00134845466197146
TRINITY_DN203103_c7_g1	Mega	Phloem	0.241230035515445	2.96365907302211	-2.72	0.00134987851442757
TRINITY_DN215063_c5_g2	Mega	Phloem	1.34426039498542	0	1.34	0.00135024055328956
TRINITY_DN215809_c8_g1	Mega	Phloem	1.45206823022381	3.83126923596772	-2.38	0.00135024055328956
TRINITY_DN164945_c1_g2	Mega	Phloem	0	1.39231742277876	-1.39	0.00135226219635299
TRINITY_DN217440_c15_g2	Mega	Phloem	0.0813396274519388	1.5053828490623	-1.42	0.00135324016809191
TRINITY_DN183445_c2_g1	Mega	Phloem	0	1.13619138628714	-1.14	0.00135475740842073
TRINITY_DN193613_c1_g1	Mega	Phloem	0	1.38791392438595	-1.39	0.00135640633654067
TRINITY_DN205630_c0_g1	Mega	Phloem	0	1.38239058287347	-1.38	0.00135702324742368
TRINITY_DN213394_c5_g1	Mega	Phloem	1.9712216418545	0.0271540515037266	1.94	0.00135708596535572
TRINITY_DN212392_c0_g1	Mega	Phloem	1.36793014143188	0	1.37	0.00135763676288876
TRINITY_DN190339_c2_g2	Mega	Phloem	0.204140716780225	3.57022003262646	-3.37	0.001358324890559
TRINITY_DN204459_c2_g1	Mega	Phloem	2.14567745519564	5.18249367494537	-3.04	0.00136006123924067
TRINITY_DN172699_c0_g2	Mega	Phloem	0	1.39396527566024	-1.39	0.00136175106886436
TRINITY_DN197969_c3_g1	Mega	Phloem	1.36793014143188	0	1.37	0.00136215408218773
TRINITY_DN215124_c12_g1	Mega	Phloem	1.89336221076387	0.0813396274519388	1.81	0.00136219937017114
TRINITY_DN190312_c3_g1	Mega	Phloem	0.570462931026041	3.19361406319095	-2.62	0.00136320740436019
TRINITY_DN194733_c9_g5	Mega	Phloem	0	1.08814159686902	-1.09	0.00136558451397974
TRINITY_DN188257_c2_g3	Mega	Phloem	1.69510298564048	0	1.70	0.00136600779731747
TRINITY_DN193393_c9_g1	Mega	Phloem	1.38017531174203	0	1.38	0.00136773688190135
TRINITY_DN202035_c2_g4	Mega	Phloem	0.0454429707611671	2.13093086982645	-2.09	0.00136859249900964
TRINITY_DN192456_c2_g1	Mega	Phloem	0	1.4070807754505	-1.41	0.0013686585559726
TRINITY_DN192831_c7_g1	Mega	Phloem	2.80219321694183	0.635057829725214	2.17	0.00137013743360214
TRINITY_DN212539_c0_g1	Mega	Phloem	2.8471951865894	0.155749232677945	2.69	0.00137242954370687
TRINITY_DN202187_c2_g2	Mega	Phloem	1.86195536414487	0	1.86	0.00137252987197355
TRINITY_DN180418_c5_g1	Mega	Phloem	1.36289064266586	0	1.36	0.00137457104576653
TRINITY_DN165929_c0_g1	Mega	Phloem	3.36890800303177	0.250961573533219	3.12	0.00137506890120567
TRINITY_DN193903_c5_g3	Mega	Phloem	1.37573453858316	0	1.38	0.00137531063225975
TRINITY_DN186977_c6_g1	Mega	Phloem	1.05241589415114	0	1.05	0.00137609239877828
TRINITY_DN191003_c6_g1	Mega	Phloem	1.38846509728315	0	1.39	0.00137711147119213
TRINITY_DN192498_c0_g1	Mega	Phloem	1.75103517666786	0	1.75	0.00137799268989254
TRINITY_DN210285_c4_g1	Mega	Phloem	4.92519242264175	2.59741198755465	2.33	0.00137810641710073
TRINITY_DN210813_c27_g1	Mega	Phloem	0.50182126542091	3.40026466600854	-2.90	0.00138047351253264
TRINITY_DN195187_c8_g1	Mega	Phloem	1.33342373372519	0.0356239097307212	1.30	0.0013839209325608
TRINITY_DN211136_c1_g1	Mega	Phloem	1.60407132366886	4.1516964881709	-2.55	0.00138546004734874
TRINITY_DN201666_c4_g5	Mega	Phloem	1.69376571221778	0	1.69	0.00138548626743157
TRINITY_DN216508_c1_g1	Mega	Phloem	0.102993993323326	1.79118894150336	-1.69	0.00138548626743157
TRINITY_DN181158_c2_g2	Mega	Phloem	0	1.37795663381011	-1.38	0.00138564944222015
TRINITY_DN169256_c0_g1	Mega	Phloem	0	1.68526740651684	-1.69	0.00138668762239955
TRINITY_DN191974_c0_g1	Mega	Phloem	1.32019582126613	3.76617108910985	-2.45	0.00138676685129719
TRINITY_DN201917_c7_g1	Mega	Phloem	0	1.39011735366633	-1.39	0.00138870352223638
TRINITY_DN113869_c0_g1	Mega	Phloem	0	2.06935846322382	-2.07	0.00138892068272089
TRINITY_DN214815_c3_g3	Mega	Phloem	1.70265754339091	0	1.70	0.00138902834233556
TRINITY_DN180674_c1_g1	Mega	Phloem	0.0299828662157143	1.30801131455218	-1.28	0.00139003776735242
TRINITY_DN184203_c1_g3	Mega	Phloem	0.217851096811131	2.65374794290996	-2.44	0.00139192250750616
TRINITY_DN214385_c7_g1	Mega	Phloem	5.02954122937972	2.45995613965412	2.57	0.00139294665815919
TRINITY_DN131854_c0_g1	Mega	Phloem	0	1.69242719808971	-1.69	0.00139368511194441
TRINITY_DN206686_c1_g2	Mega	Phloem	4.5969947566531	2.30626223972785	2.29	0.00139509575405835
TRINITY_DN204213_c5_g1	Mega	Phloem	1.73941609340103	0	1.74	0.00139745931250774
TRINITY_DN213564_c2_g1	Mega	Phloem	1.64015815496328	0	1.64	0.00139777070817259
TRINITY_DN194727_c45_g1	Mega	Phloem	1.36401205355861	0	1.36	0.00139900667990117
TRINITY_DN216888_c49_g1	Mega	Phloem	1.72071624252113	0	1.72	0.00139950450630382
TRINITY_DN401714_c0_g1	Mega	Phloem	0.0867837661420667	2.61353165291793	-2.53	0.00139991839079082
TRINITY_DN206103_c1_g2	Mega	Phloem	2.40599235967584	0.200378797984026	2.21	0.00139998727055307
TRINITY_DN183103_c0_g3	Mega	Phloem	0.0524158941511385	1.790772037862	-1.74	0.00140025192342927
TRINITY_DN203890_c1_g1	Mega	Phloem	1.53306492186964	4.12374895538348	-2.59	0.00140063558528732
TRINITY_DN204121_c2_g1	Mega	Phloem	3.58820491820984	1.27500704749987	2.31	0.00140292065987436
TRINITY_DN199602_c2_g1	Mega	Phloem	0.325386414659774	3.56888335993031	-3.24	0.00140344637987534
TRINITY_DN177947_c0_g2	Mega	Phloem	0	1.73898395470051	-1.74	0.00140528309725597
TRINITY_DN201067_c1_g3	Mega	Phloem	0.337996463515016	3.6575256825293	-3.32	0.00140653727055445
TRINITY_DN208691_c1_g1	Mega	Phloem	2.35727047567956	4.73920004023089	-2.38	0.00140704543036229
TRINITY_DN175128_c0_g1	Mega	Phloem	2.1479578813871	0.160920188181103	1.99	0.00140748200147422
TRINITY_DN187313_c0_g1	Mega	Phloem	0	1.37517847958961	-1.38	0.00140834604690576
TRINITY_DN207365_c3_g1	Mega	Phloem	2.54868321815718	5.20433638154947	-2.66	0.00140846155481688
TRINITY_DN207653_c4_g1	Mega	Phloem	1.42706975521079	3.79066779312473	-2.36	0.0014087766690176
TRINITY_DN199797_c2_g2	Mega	Phloem	0.034215715337913	1.70043971814109	-1.67	0.00140890707541351
TRINITY_DN190942_c0_g1	Mega	Phloem	1.97709671249695	0.0922074380970889	1.88	0.00140990413129333
TRINITY_DN203578_c9_g5	Mega	Phloem	1.0447438212244	0	1.04	0.00141652485443834
TRINITY_DN187943_c2_g1	Mega	Phloem	0.985500430304885	4.62638072680881	-3.64	0.0014180891540057
TRINITY_DN206703_c1_g2	Mega	Phloem	0.13224779829844	3.26438629883375	-3.13	0.00141818895476451
TRINITY_DN141868_c0_g1	Mega	Phloem	0	1.06695024392463	-1.07	0.0014184431506651
TRINITY_DN180168_c5_g2	Mega	Phloem	0.00863030514344006	1.11370049916473	-1.11	0.0014209441348552
TRINITY_DN200829_c11_g3	Mega	Phloem	1.33856703700115	0	1.34	0.00142226405972622
TRINITY_DN213599_c9_g1	Mega	Phloem	1.38460245765075	0	1.38	0.0014233917163108
TRINITY_DN199661_c7_g3	Mega	Phloem	1.0264459803038	0	1.03	0.00142433454129328
TRINITY_DN190111_c1_g3	Mega	Phloem	0	1.17951105027151	-1.18	0.00142452049987636
TRINITY_DN197895_c0_g1	Mega	Phloem	1.05241589415114	0	1.05	0.00142619640654949
TRINITY_DN172573_c0_g1	Mega	Phloem	0	1.38901605968851	-1.39	0.00142672169454272
TRINITY_DN192720_c0_g1	Mega	Phloem	3.18602507451768	5.67392383479466	-2.49	0.00142714313040643
TRINITY_DN183575_c10_g7	Mega	Phloem	0	1.38072944850355	-1.38	0.00142830284862835
TRINITY_DN204225_c5_g2	Mega	Phloem	0	1.38072944850355	-1.38	0.00142830284862835
TRINITY_DN188812_c0_g3	Mega	Phloem	0.254594043033141	2.12697285625777	-1.87	0.00142891172003283
TRINITY_DN199224_c2_g3	Mega	Phloem	0.101650076094435	1.93470520017256	-1.83	0.0014290378917971
TRINITY_DN215743_c0_g1	Mega	Phloem	0.140124223909071	2.84839759952819	-2.71	0.00143052140047951
TRINITY_DN192768_c2_g2	Mega	Phloem	0.429749850800216	3.17759892932773	-2.75	0.00143461772992678
TRINITY_DN184770_c0_g1	Mega	Phloem	0	1.43988904761978	-1.44	0.00143681888856245
TRINITY_DN215491_c3_g1	Mega	Phloem	1.42921422983958	0	1.43	0.00143850293245851
TRINITY_DN216666_c5_g1	Mega	Phloem	4.60258752734256	7.94615184152655	-3.34	0.00143922454044386
TRINITY_DN166166_c0_g1	Mega	Phloem	0	1.05658352836637	-1.06	0.00144079697060168
TRINITY_DN187749_c0_g4	Mega	Phloem	0	1.39451414195596	-1.39	0.00144092000434158
TRINITY_DN168160_c0_g1	Mega	Phloem	0	1.77778790427355	-1.78	0.00144095862104314
TRINITY_DN174031_c0_g2	Mega	Phloem	0	1.31846146516758	-1.32	0.00144098148325568
TRINITY_DN172627_c0_g1	Mega	Phloem	0.104336659814736	1.7057567820498	-1.60	0.00144216780266664
TRINITY_DN207505_c3_g3	Mega	Phloem	0.0328061450832415	2.22187708107703	-2.19	0.00144326040234142
TRINITY_DN212912_c18_g1	Mega	Phloem	4.68974643849356	7.31638110255605	-2.63	0.00144408764299872
TRINITY_DN191210_c0_g1	Mega	Phloem	0	1.36513259345253	-1.37	0.00144463665192921
TRINITY_DN203603_c2_g1	Mega	Phloem	0	1.0496307677246	-1.05	0.0014462865054285
TRINITY_DN176581_c3_g2	Mega	Phloem	0	1.10500752476097	-1.11	0.00144873292555643
TRINITY_DN213573_c2_g2	Mega	Phloem	1.95307895261251	4.89044669267991	-2.94	0.00144951773494846
TRINITY_DN215054_c2_g1	Mega	Phloem	0.140124223909071	1.93696766018807	-1.80	0.00145286831742919
TRINITY_DN191542_c0_g1	Mega	Phloem	0.68885174386588	3.13553486976119	-2.45	0.00145300986090977
TRINITY_DN193819_c7_g1	Mega	Phloem	3.12713799046969	0.961993677420255	2.17	0.00145398178798788
TRINITY_DN203856_c0_g1	Mega	Phloem	1.76934859947786	0.0313951962755343	1.74	0.00145398178798788
TRINITY_DN185571_c2_g3	Mega	Phloem	0	1.41305242854853	-1.41	0.00145398178798788
TRINITY_DN169160_c0_g1	Mega	Phloem	0.00575926928868495	1.03068920407114	-1.02	0.00145435105403763
TRINITY_DN187503_c0_g2	Mega	Phloem	0.124328135002202	2.57288966842058	-2.45	0.00145435105403763
TRINITY_DN184474_c1_g1	Mega	Phloem	1.2910141014173	0	1.29	0.00145613140901517
TRINITY_DN215508_c4_g1	Mega	Phloem	0.809002774939086	3.41074812818595	-2.60	0.00145695984175515
TRINITY_DN141385_c0_g1	Mega	Phloem	0	1.42277121932047	-1.42	0.00145695984175515
TRINITY_DN195231_c2_g1	Mega	Phloem	0.651683180632109	4.7111644806363	-4.06	0.00145723986232862
TRINITY_DN213870_c6_g2	Mega	Phloem	0	1.40979822782842	-1.41	0.00145803493360009
TRINITY_DN64151_c0_g1	Mega	Phloem	0	1.36176835941915	-1.36	0.00145803493360009
TRINITY_DN210540_c6_g1	Mega	Phloem	4.877744249949	1.62293035092018	3.25	0.00145896016999557
TRINITY_DN185329_c0_g1	Mega	Phloem	0.153156788061421	1.89375050172057	-1.74	0.00145904758530556
TRINITY_DN177862_c0_g1	Mega	Phloem	0.0229004021100788	1.36401205355861	-1.34	0.00146212465144318
TRINITY_DN181307_c0_g3	Mega	Phloem	0.189033824390017	2.7327033538956	-2.54	0.00146269036482187
TRINITY_DN206018_c3_g1	Mega	Phloem	0	1.06419306192749	-1.06	0.0014641650089905
TRINITY_DN208802_c4_g1	Mega	Phloem	2.64339445347989	0.571434115876509	2.07	0.0014641650089905
TRINITY_DN176300_c0_g1	Mega	Phloem	0	1.39506279951758	-1.40	0.0014641650089905
TRINITY_DN180374_c8_g5	Mega	Phloem	0	1.10902617649837	-1.11	0.0014646192604291
TRINITY_DN195909_c7_g1	Mega	Phloem	6.16918342593071	3.85947266685194	2.31	0.00146554394188174
TRINITY_DN214599_c1_g1	Mega	Phloem	0.973794929652606	3.34312351940185	-2.37	0.00146626988033425
TRINITY_DN208874_c2_g4	Mega	Phloem	4.83698448962067	2.23848117147476	2.60	0.00146645026564046
TRINITY_DN181675_c0_g2	Mega	Phloem	0.0100636833446975	1.08882003329859	-1.08	0.00146855637686287
TRINITY_DN194584_c9_g1	Mega	Phloem	1.83794324189103	0	1.84	0.00146890239023094
TRINITY_DN198860_c5_g1	Mega	Phloem	4.93885033700606	2.31266517355839	2.63	0.00147024289324471
TRINITY_DN173125_c0_g1	Mega	Phloem	0.0157829972409275	1.27500704749987	-1.26	0.00147251445858188
TRINITY_DN190095_c0_g2	Mega	Phloem	0.0356239097307212	1.62620548295304	-1.59	0.00147307905706737
TRINITY_DN178917_c0_g1	Mega	Phloem	0	1.1243281350022	-1.12	0.00147316986334286
TRINITY_DN186533_c7_g1	Mega	Phloem	1.3595211704276	0	1.36	0.00147411033016836
TRINITY_DN215195_c3_g1	Mega	Phloem	2.95698592461258	5.46747513107722	-2.51	0.00147860250852148
TRINITY_DN209794_c2_g1	Mega	Phloem	1.23450132056221	0	1.23	0.00147943305025194
TRINITY_DN187837_c0_g2	Mega	Phloem	1.03703073094497	0	1.04	0.00148032571911178
TRINITY_DN209197_c2_g3	Mega	Phloem	1.31440650755482	0	1.31	0.00148039471250429
TRINITY_DN198659_c5_g1	Mega	Phloem	2.62339868237726	5.20875134321138	-2.59	0.00148406166312376
TRINITY_DN104950_c0_g1	Mega	Phloem	2.24153514179572	0	2.24	0.00148407495717048
TRINITY_DN190612_c1_g2	Mega	Phloem	0	1.37350901551801	-1.37	0.0014843949347951
TRINITY_DN200009_c4_g1	Mega	Phloem	1.34936527759421	0	1.35	0.00148504130459387
TRINITY_DN202123_c0_g1	Mega	Phloem	1.25942315228141	0	1.26	0.00148687133234361
TRINITY_DN192440_c6_g1	Mega	Phloem	1.6915341649192	0	1.69	0.00148990721389069
TRINITY_DN169927_c0_g2	Mega	Phloem	0	1.74114335495532	-1.74	0.0014908035740456
TRINITY_DN213904_c0_g1	Mega	Phloem	1.75317662732212	0	1.75	0.0014908035740456
TRINITY_DN187926_c0_g2	Mega	Phloem	0	1.67716993881824	-1.68	0.00149081615720821
TRINITY_DN178452_c0_g2	Mega	Phloem	0	1.69198075060328	-1.69	0.00149136503944509
TRINITY_DN192209_c1_g1	Mega	Phloem	3.45654333931247	0.57918014812715	2.88	0.00149254438390375
TRINITY_DN182285_c0_g1	Mega	Phloem	0	1.37517847958961	-1.38	0.00149265398726178
TRINITY_DN192967_c1_g2	Mega	Phloem	0.339137384919586	3.90785207184596	-3.57	0.00149265398726178
TRINITY_DN172046_c0_g1	Mega	Phloem	0	1.75146372116556	-1.75	0.00149265398726178
TRINITY_DN209833_c13_g1	Mega	Phloem	1.36569253719753	0	1.37	0.00149316010217141
TRINITY_DN216395_c8_g1	Mega	Phloem	3.98130469036327	0.393965275660243	3.59	0.00149336667494345
TRINITY_DN207803_c1_g4	Mega	Phloem	1.59836520532364	0	1.60	0.00149336667494345
TRINITY_DN162731_c0_g1	Mega	Phloem	0.12300395405482	3.07638806851284	-2.95	0.00149400634139175
TRINITY_DN200503_c7_g8	Mega	Phloem	0	1.36793014143188	-1.37	0.00149459940276865
TRINITY_DN197815_c1_g3	Mega	Phloem	3.0264459803038	0.304511041809953	2.72	0.00149473246972933
TRINITY_DN214159_c7_g1	Mega	Phloem	1.05519565424213	0	1.06	0.00149663421673938
TRINITY_DN195412_c1_g1	Mega	Phloem	0.331131922217202	3.45680614923047	-3.13	0.00149864453009732
TRINITY_DN188636_c3_g1	Mega	Phloem	0.504874589398464	3.30888505741176	-2.80	0.00149993520164776
TRINITY_DN193274_c2_g1	Mega	Phloem	0.0840642647884745	2.22187708107703	-2.14	0.00150001258717236
TRINITY_DN179629_c1_g2	Mega	Phloem	0	1.66448284036468	-1.66	0.00150048990379607
TRINITY_DN197988_c0_g2	Mega	Phloem	1.50182126542091	0	1.50	0.00150066664606048
TRINITY_DN197150_c8_g1	Mega	Phloem	5.50147099238001	7.93392075973616	-2.43	0.00150080127559607
TRINITY_DN204843_c5_g1	Mega	Phloem	0	1.3912178076029	-1.39	0.00150080127559607
TRINITY_DN179319_c0_g1	Mega	Phloem	0	1.37128005402265	-1.37	0.00150154540480453
TRINITY_DN197158_c0_g3	Mega	Phloem	1.41088377719558	0	1.41	0.00150157888395823
TRINITY_DN198733_c3_g2	Mega	Phloem	0	1.08746284125034	-1.09	0.00150157888395823
TRINITY_DN180744_c1_g1	Mega	Phloem	1.39889757120247	4.05693028838267	-2.66	0.00150157888395823
TRINITY_DN198704_c1_g1	Mega	Phloem	0	1.3595211704276	-1.36	0.00150181904454013
TRINITY_DN205317_c0_g3	Mega	Phloem	0	1.70177082237905	-1.70	0.00150311425428789
TRINITY_DN203741_c9_g1	Mega	Phloem	3.16285452819051	5.57182847305027	-2.41	0.00150623251775694
TRINITY_DN210543_c4_g3	Mega	Phloem	0	1.35614381022528	-1.36	0.00150623251775694
TRINITY_DN202818_c3_g1	Mega	Phloem	0.521050736900963	4.07707205337377	-3.56	0.0015081649093613
TRINITY_DN193320_c8_g2	Mega	Phloem	1.35839626195665	0	1.36	0.00150818742769915
TRINITY_DN195397_c3_g2	Mega	Phloem	1.34369206917902	0	1.34	0.0015089288444902
TRINITY_DN179354_c0_g3	Mega	Phloem	0	1.75189213840431	-1.75	0.00150918420755871
TRINITY_DN207938_c1_g2	Mega	Phloem	0.327687364176047	3.39094277280254	-3.06	0.00150920753674389
TRINITY_DN208453_c0_g1	Mega	Phloem	2.31614574229336	4.84934879955491	-2.53	0.00151033251364362
TRINITY_DN178483_c2_g2	Mega	Phloem	0	1.38072944850355	-1.38	0.00151114809409422
TRINITY_DN176621_c0_g1	Mega	Phloem	0.0786098346963665	2.07792657868507	-2.00	0.001511430281017
TRINITY_DN190259_c3_g2	Mega	Phloem	0.0813396274519388	2.53679892889127	-2.46	0.0015123315022819
TRINITY_DN206152_c5_g5	Mega	Phloem	5.13967412973097	7.76815123506166	-2.63	0.00151278676836103
TRINITY_DN214651_c0_g1	Mega	Phloem	0.784922701562861	3.1906148602095	-2.41	0.00151334629812759
TRINITY_DN190930_c1_g3	Mega	Phloem	3.86492897228979	1.60359667486021	2.26	0.00151576679138995
TRINITY_DN202922_c2_g2	Mega	Phloem	4.96407512170942	2.41413553298445	2.55	0.00151662849448516
TRINITY_DN107413_c0_g1	Mega	Phloem	0	1.03984026453179	-1.04	0.00151662849448516
TRINITY_DN180367_c7_g1	Mega	Phloem	1.33285112207215	0	1.33	0.00151662849448516
TRINITY_DN215308_c4_g3	Mega	Phloem	1.30626223972785	0	1.31	0.00151706829935471
TRINITY_DN194954_c7_g1	Mega	Phloem	1.633198686374	0	1.63	0.00151723964650697
TRINITY_DN200126_c4_g1	Mega	Phloem	1.0621217119078	6.45542586274697	-5.39	0.00152178633358888
TRINITY_DN183975_c1_g3	Mega	Phloem	0	1.37517847958961	-1.38	0.00152342606642941
TRINITY_DN211205_c3_g1	Mega	Phloem	1.42223300068305	0	1.42	0.00152362034288625
TRINITY_DN194232_c4_g1	Mega	Phloem	0.0271540515037266	1.87066062667928	-1.84	0.00152391896035819
TRINITY_DN203239_c3_g2	Mega	Phloem	1.39451414195596	0.0271540515037266	1.37	0.00152433539366132
TRINITY_DN189652_c2_g2	Mega	Phloem	1.44042072075677	0	1.44	0.00152439213849532
TRINITY_DN179790_c0_g2	Mega	Phloem	0	1.11902410314227	-1.12	0.00152495797944869
TRINITY_DN202565_c12_g1	Mega	Phloem	2.38708677001591	0.212880566344385	2.17	0.00152614353923389
TRINITY_DN179710_c2_g2	Mega	Phloem	0.0384361816561079	2.0071955014042	-1.97	0.00152707599353445
TRINITY_DN205506_c3_g1	Mega	Phloem	4.04867213738036	1.77904955283746	2.27	0.00152787795160842
TRINITY_DN197356_c4_g1	Mega	Phloem	4.18911291734477	6.67983193343985	-2.49	0.00152828625129538
TRINITY_DN194548_c1_g5	Mega	Phloem	4.78046758990548	2.40217642497948	2.38	0.00152935547979028
TRINITY_DN188546_c2_g1	Mega	Phloem	1.06832686143451	0	1.07	0.00153107991438783
TRINITY_DN217604_c14_g1	Mega	Phloem	0	1.35783347862949	-1.36	0.00153265597947967
TRINITY_DN217108_c13_g2	Mega	Phloem	5.14257681424455	2.85738389432265	2.29	0.00153284897853758
TRINITY_DN192431_c3_g1	Mega	Phloem	0.12565110166152	2.6144742828377	-2.49	0.0015328639916243
TRINITY_DN174841_c5_g1	Mega	Phloem	1.34653146202802	0	1.35	0.00153287633607847
TRINITY_DN189828_c4_g2	Mega	Phloem	0	2.4235781709818	-2.42	0.00153398583222407
TRINITY_DN193942_c1_g1	Mega	Phloem	1.16221003631431	0.018634174139051	1.14	0.00153398583222407
TRINITY_DN199723_c1_g2	Mega	Phloem	0.105678077894537	1.76807843501646	-1.66	0.00153612698739664
TRINITY_DN194010_c2_g1	Mega	Phloem	3.66266125547509	0.552868871011303	3.11	0.00154445912235385
TRINITY_DN209448_c1_g1	Mega	Phloem	0.0538064436957938	1.73552217729654	-1.68	0.001545894790427
TRINITY_DN216066_c3_g1	Mega	Phloem	3.05102400302447	0.953823953941167	2.10	0.00154607171032425
TRINITY_DN208740_c2_g1	Mega	Phloem	0	1.41737997597302	-1.42	0.00154724837712703
TRINITY_DN199807_c6_g1	Mega	Phloem	0.0827025893302493	2.57046293102604	-2.49	0.00154782264446436
TRINITY_DN177137_c2_g1	Mega	Phloem	0.166072675946706	2.52807116457874	-2.36	0.00154785658576168
TRINITY_DN197763_c0_g1	Mega	Phloem	1.65535182861255	0	1.66	0.00154785658576168
TRINITY_DN198334_c2_g1	Mega	Phloem	2.03808494731697	0	2.04	0.00154805699268817
TRINITY_DN188747_c2_g1	Mega	Phloem	0.0854246562526777	2.01256867350306	-1.93	0.00155432939746283
TRINITY_DN211617_c4_g1	Mega	Phloem	0.121678556588252	3.07604595443941	-2.95	0.00155496522149186
TRINITY_DN193276_c1_g2	Mega	Phloem	0.0384361816561079	1.25096157353322	-1.21	0.00155577561742339
TRINITY_DN199049_c7_g1	Mega	Phloem	6.88965605819217	4.63028897008598	2.26	0.00155577783063967
TRINITY_DN158226_c0_g1	Mega	Phloem	0	2.03738222200308	-2.04	0.00155695591605793
TRINITY_DN205732_c3_g1	Mega	Phloem	1.76977173924945	0	1.77	0.00155724809405107
TRINITY_DN214500_c2_g1	Mega	Phloem	1.81311419134629	0.0538064436957938	1.76	0.00155768700726958
TRINITY_DN192542_c2_g1	Mega	Phloem	0.791605724704551	2.90958111597968	-2.12	0.00155979258853045
TRINITY_DN182201_c2_g2	Mega	Phloem	0.117695042669755	2.26092893995688	-2.14	0.0015598647678289
TRINITY_DN184741_c3_g2	Mega	Phloem	1.31903981556254	0	1.32	0.00155997372346853
TRINITY_DN175495_c0_g1	Mega	Phloem	0	1.44625622988956	-1.45	0.00156154364557211
TRINITY_DN211538_c1_g2	Mega	Phloem	0.0398402645317911	1.60169651648096	-1.56	0.00156171311991334
TRINITY_DN200423_c8_g1	Mega	Phloem	1.71852602646226	0	1.72	0.00156272233288167
TRINITY_DN204140_c4_g2	Mega	Phloem	0	1.36960607003184	-1.37	0.00156273319785036
TRINITY_DN212591_c1_g2	Mega	Phloem	3.35275852504064	5.75036532094396	-2.40	0.00156274232090237
TRINITY_DN186659_c0_g3	Mega	Phloem	0.0214797274104514	1.38681094647222	-1.37	0.00156327290342639
TRINITY_DN188049_c1_g1	Mega	Phloem	0	1.40871186102943	-1.41	0.0015668879182906
TRINITY_DN201318_c6_g2	Mega	Phloem	5.55866560622958	2.93262815702213	2.63	0.0015674783611497
TRINITY_DN175020_c0_g1	Mega	Phloem	0	1.6585542606509	-1.66	0.00156818186522243
TRINITY_DN185477_c0_g3	Mega	Phloem	0	1.4243846715381	-1.42	0.00157112636501096
TRINITY_DN191871_c1_g1	Mega	Phloem	3.44863669708433	0.699551632523089	2.75	0.00157112636501096
TRINITY_DN209100_c53_g1	Mega	Phloem	1.35049724708413	0	1.35	0.00157171657135986
TRINITY_DN175697_c0_g1	Mega	Phloem	0.0214797274104514	1.67310409759017	-1.65	0.00157354386030412
TRINITY_DN204733_c4_g1	Mega	Phloem	0	1.73422186622078	-1.73	0.00157491405548059
TRINITY_DN186109_c1_g2	Mega	Phloem	0.430820496519771	2.72900887033786	-2.30	0.00157944798796777
TRINITY_DN189019_c1_g2	Mega	Phloem	0.376290383337052	5.31665262438687	-4.94	0.00157944798796777
TRINITY_DN217011_c22_g1	Mega	Phloem	0	1.42277121932047	-1.42	0.00158028822698164
TRINITY_DN193104_c4_g2	Mega	Phloem	1.62011716502868	4.05415387176271	-2.43	0.00158246410631093
TRINITY_DN179441_c1_g1	Mega	Phloem	0	1.37128005402265	-1.37	0.00158387768924729
TRINITY_DN171049_c0_g1	Mega	Phloem	0	1.1609201881811	-1.16	0.00158487947040909
TRINITY_DN213570_c18_g1	Mega	Phloem	0.0690146779151805	2.22373144513811	-2.15	0.00158658751753776
TRINITY_DN179306_c0_g3	Mega	Phloem	0.0243196791954129	1.61070006213476	-1.59	0.00158658751753776
TRINITY_DN200081_c4_g1	Mega	Phloem	1.8094144442359	0	1.81	0.00158781813544646
TRINITY_DN202687_c5_g1	Mega	Phloem	1.57724753559315	4.12697285625777	-2.55	0.00158796155921298
TRINITY_DN203809_c2_g2	Mega	Phloem	1.05797006863733	0	1.06	0.00159018092137465
TRINITY_DN178454_c1_g2	Mega	Phloem	0.228972569760161	3.15591110589448	-2.93	0.00159108419352095
TRINITY_DN216312_c0_g3	Mega	Phloem	1.68571593599065	0	1.69	0.00159241069193844
TRINITY_DN217195_c44_g3	Mega	Phloem	0.990591872587583	0	0.99	0.00159243397047754
TRINITY_DN210478_c1_g2	Mega	Phloem	0.0579700686373299	1.77315239701405	-1.72	0.00159310869193787
TRINITY_DN210207_c2_g1	Mega	Phloem	1.34709867062227	0	1.35	0.00159310869193787
TRINITY_DN202343_c2_g1	Mega	Phloem	0	1.36569253719753	-1.37	0.00159722927208854
TRINITY_DN196821_c1_g1	Mega	Phloem	0.284514133244245	2.14274017211608	-1.86	0.00159733316838845
TRINITY_DN182748_c0_g4	Mega	Phloem	0	1.35670725293538	-1.36	0.00159756127417203
TRINITY_DN198141_c2_g1	Mega	Phloem	3.29909809457749	0.327687364176047	2.97	0.00159760654624157
TRINITY_DN211356_c1_g2	Mega	Phloem	0.836732080459136	3.2144356975081	-2.38	0.00159774840945809
TRINITY_DN184673_c2_g2	Mega	Phloem	2.14665522211947	0.172487515510134	1.97	0.00159862352965495
TRINITY_DN200303_c31_g1	Mega	Phloem	4.02635744696384	1.63691458035588	2.39	0.00159983703989988
TRINITY_DN170693_c0_g1	Mega	Phloem	0	1.36345145707171	-1.36	0.00160006241062086
TRINITY_DN209156_c0_g2	Mega	Phloem	0	1.36625226369956	-1.37	0.00160006892169124
TRINITY_DN195810_c9_g1	Mega	Phloem	7.48949476793665	5.20898538864235	2.28	0.00160127239714285
TRINITY_DN206816_c5_g1	Mega	Phloem	0	2.06935846322382	-2.07	0.00160241835962364
TRINITY_DN198147_c1_g1	Mega	Phloem	0	1.34141652447872	-1.34	0.00160267222908731
TRINITY_DN189209_c3_g1	Mega	Phloem	0.614474282837701	3.12217572334094	-2.51	0.00160267222908731
TRINITY_DN197476_c1_g1	Mega	Phloem	0.150559676575381	1.87538690458646	-1.72	0.00160299915089962
TRINITY_DN190424_c0_g1	Mega	Phloem	1.69421160776789	0	1.69	0.00160924208059516
TRINITY_DN211145_c6_g2	Mega	Phloem	0	1.72900887033786	-1.73	0.001611448695348
TRINITY_DN211919_c5_g1	Mega	Phloem	4.12416267883585	1.74588268890226	2.38	0.00161428429629453
TRINITY_DN159411_c0_g1	Mega	Phloem	0	1.71193535697892	-1.71	0.00161530064340018
TRINITY_DN216183_c0_g1	Mega	Phloem	1.58448152220665	0	1.58	0.00161562692074984
TRINITY_DN214980_c4_g1	Mega	Phloem	2.34369206917902	0.397255345594427	1.95	0.00161662973742293
TRINITY_DN193119_c14_g1	Mega	Phloem	5.64192168201007	8.17316242081031	-2.53	0.00161662973742293
TRINITY_DN201154_c3_g2	Mega	Phloem	1.31614574229336	0	1.32	0.00161755957376547
TRINITY_DN191613_c0_g1	Mega	Phloem	1.7415748474188	5.87713072876566	-4.14	0.00161897182217743
TRINITY_DN204296_c1_g5	Mega	Phloem	0.112366523072563	2.45890690685087	-2.35	0.00161932554774469
TRINITY_DN206312_c2_g3	Mega	Phloem	1.53605290024021	0.0257375614136083	1.51	0.00161975582188283
TRINITY_DN172841_c0_g1	Mega	Phloem	0.00863030514344006	1.07382023329167	-1.07	0.00161992207750281
TRINITY_DN194764_c1_g1	Mega	Phloem	5.18320858826074	2.74588268890226	2.44	0.00162137936345306
TRINITY_DN208103_c2_g1	Mega	Phloem	2.99294966248085	0.0827025893302493	2.91	0.0016214572266005
TRINITY_DN176017_c2_g4	Mega	Phloem	0	1.66721091248087	-1.67	0.00162187116847765
TRINITY_DN197925_c2_g4	Mega	Phloem	0	1.21288056634438	-1.21	0.00162256599971006
TRINITY_DN201477_c2_g3	Mega	Phloem	1	0	1.00	0.00162296803232412
TRINITY_DN189896_c1_g1	Mega	Phloem	0.0285691521967709	1.36960607003184	-1.34	0.00162356424557683
TRINITY_DN204292_c5_g1	Mega	Phloem	0	1.36064520246022	-1.36	0.00162483751235407
TRINITY_DN193222_c14_g1	Mega	Phloem	8.85925833393665	6.48165414596881	2.38	0.00162536161125689
TRINITY_DN202831_c1_g1	Mega	Phloem	2.75189213840431	0.162210036314307	2.59	0.00162656294744331
TRINITY_DN184217_c6_g4	Mega	Phloem	1.05311133645956	0	1.05	0.0016309999817106
TRINITY_DN190238_c1_g3	Mega	Phloem	0	1.34936527759421	-1.35	0.00163214916984033
TRINITY_DN210606_c3_g1	Mega	Phloem	0	1.90458043492132	-1.90	0.00163419006567286
TRINITY_DN190050_c1_g1	Mega	Phloem	0.0510240030244669	2.21567859660793	-2.16	0.00163419795887952
TRINITY_DN187488_c2_g9	Mega	Phloem	0	1.34539637539127	-1.35	0.00163783039876625
TRINITY_DN177761_c4_g1	Mega	Phloem	1.24792751344359	0.0257375614136083	1.22	0.0016397789891025
TRINITY_DN170091_c0_g1	Mega	Phloem	0	1.11169907219742	-1.11	0.00164028936899788
TRINITY_DN179856_c4_g2	Mega	Phloem	0.0426443374084937	1.63273352595054	-1.59	0.00164028936899788
TRINITY_DN192662_c4_g1	Mega	Phloem	1.77989003934005	0.0648828515848544	1.72	0.00164067110780368
TRINITY_DN211550_c5_g2	Mega	Phloem	3.12383170956602	0.74931972457408	2.37	0.00164079922115568
TRINITY_DN201586_c3_g1	Mega	Phloem	0	1.62058641045188	-1.62	0.00164180836219207
TRINITY_DN212224_c2_g1	Mega	Phloem	2.58062791045727	0.43189034828618	2.15	0.00164380043011617
TRINITY_DN191056_c4_g1	Mega	Phloem	4.00027047996346	6.94971000674344	-2.95	0.00164411938583458
TRINITY_DN145143_c0_g1	Mega	Phloem	0	1.03351110236132	-1.03	0.00164411938583458
TRINITY_DN194257_c0_g1	Mega	Phloem	0	1.35275852504064	-1.35	0.00164421902542061
TRINITY_DN201519_c2_g1	Mega	Phloem	0.6915341649192	3.38460245765076	-2.69	0.00164566086694672
TRINITY_DN163367_c0_g1	Mega	Phloem	0	1.03632749181777	-1.04	0.00164566086694672
TRINITY_DN214031_c0_g1	Mega	Phloem	1.32538641465977	0	1.33	0.00164617705813715
TRINITY_DN180969_c6_g1	Mega	Phloem	1.34596403034287	0	1.35	0.00164617705813715
TRINITY_DN208829_c0_g1	Mega	Phloem	3.42505641110459	0.332278283056929	3.09	0.00164633120995679
TRINITY_DN183616_c6_g3	Mega	Phloem	1.29278174922785	0	1.29	0.00164943115040829
TRINITY_DN216221_c3_g2	Mega	Phloem	0	1.6955484681331	-1.70	0.00165002206978889
TRINITY_DN187315_c0_g2	Mega	Phloem	0.034215715337913	1.48284828306847	-1.45	0.00165002206978889
TRINITY_DN182524_c0_g1	Mega	Phloem	0.212880566344385	3.58616424593091	-3.37	0.00165075814321247
TRINITY_DN166392_c0_g1	Mega	Phloem	0.0384361816561079	1.63969523339958	-1.60	0.00165152464020518
TRINITY_DN173755_c0_g1	Mega	Phloem	0	1.35501626421955	-1.36	0.00165152464020518
TRINITY_DN195280_c1_g3	Mega	Phloem	2.23817541857738	5.78235614046323	-3.54	0.00165306509361348
TRINITY_DN203299_c7_g1	Mega	Phloem	1.09153059312062	4.28769391293474	-3.20	0.00165306509361348
TRINITY_DN197859_c2_g1	Mega	Phloem	7.08019928758903	4.60940039000643	2.47	0.0016570047096463
TRINITY_DN183899_c0_g3	Mega	Phloem	0	1.0447438212244	-1.04	0.00166272023609054
TRINITY_DN195112_c3_g1	Mega	Phloem	1.70708299177171	0	1.71	0.00166297094235216
TRINITY_DN180197_c0_g1	Mega	Phloem	0.0976107966264223	2.1196881745192	-2.02	0.00166309115155934
TRINITY_DN206061_c7_g1	Mega	Phloem	5.29906145144627	2.74867590379394	2.55	0.00166351793677202
TRINITY_DN177056_c0_g1	Mega	Phloem	0	1.59550366050274	-1.60	0.0016637830481993
TRINITY_DN206989_c5_g2	Mega	Phloem	1.45838200415601	0	1.46	0.00166540685891854
TRINITY_DN201921_c13_g1	Mega	Phloem	3.72748485823112	1.02856915219677	2.70	0.00166590415559876
TRINITY_DN156874_c0_g1	Mega	Phloem	0	1.62199323166612	-1.62	0.00166774930637586
TRINITY_DN188251_c1_g2	Mega	Phloem	0.440420720756767	3.00198234313243	-2.56	0.00166792005198327
TRINITY_DN212762_c2_g2	Mega	Phloem	0.142740172116082	2.40898352943074	-2.27	0.00166804876189294
TRINITY_DN181125_c0_g1	Mega	Phloem	1.31150311546827	0	1.31	0.0016681785049369
TRINITY_DN192957_c0_g1	Mega	Phloem	4.28429202639431	1.22404027421793	3.06	0.00166820682646841
TRINITY_DN197342_c4_g1	Mega	Phloem	0.0257375614136083	1.04544297076117	-1.02	0.00166820682646841
TRINITY_DN175137_c0_g2	Mega	Phloem	0.0229004021100788	1.22465773412074	-1.20	0.00166820682646841
TRINITY_DN202545_c5_g1	Mega	Phloem	1.871449415677	0	1.87	0.00166872901596016
TRINITY_DN194862_c2_g1	Mega	Phloem	4.0863591818249	1.7454524831317	2.34	0.00166925037468933
TRINITY_DN157721_c0_g1	Mega	Phloem	0	1.07792657868507	-1.08	0.00166939572757347
TRINITY_DN195166_c2_g1	Mega	Phloem	0	1.67852267688349	-1.68	0.00167026584675998
TRINITY_DN168291_c0_g2	Mega	Phloem	0	1.33799646351502	-1.34	0.0016709007940317
TRINITY_DN185188_c0_g1	Mega	Phloem	0.0989584800881688	2.42088657497553	-2.32	0.00167127518028741
TRINITY_DN199922_c5_g1	Mega	Phloem	1.1414327909293	0	1.14	0.00167650134190809
TRINITY_DN180921_c0_g1	Mega	Phloem	0	1.75445997362548	-1.75	0.00167775946393928
TRINITY_DN194839_c5_g1	Mega	Phloem	3.2862897581341	1.13027195451886	2.16	0.00167781232937997
TRINITY_DN244250_c0_g1	Mega	Phloem	0	1.6585542606509	-1.66	0.00167834392217597
TRINITY_DN162689_c0_g1	Mega	Phloem	0	1.11503324294624	-1.12	0.00167974944360838
TRINITY_DN195091_c0_g1	Mega	Phloem	0	1.37573453858316	-1.38	0.0016820574314886
TRINITY_DN192161_c3_g1	Mega	Phloem	1.97342759800431	0.0551956542421246	1.92	0.0016833232058961
TRINITY_DN211778_c3_g1	Mega	Phloem	3.67457364016829	1.0264459803038	2.65	0.0016837420476918
TRINITY_DN191659_c2_g1	Mega	Phloem	0.233888060174277	3.72835591941434	-3.49	0.00168496897321004
TRINITY_DN209965_c2_g1	Mega	Phloem	0.0114956388378294	1.28924428515664	-1.28	0.00168496897321004
TRINITY_DN202541_c3_g1	Mega	Phloem	1.84197311892718	0	1.84	0.00168527709285271
TRINITY_DN205270_c3_g2	Mega	Phloem	4.38183708390605	1.78868571061353	2.59	0.00168582878555417
TRINITY_DN184223_c2_g4	Mega	Phloem	0	1.35049724708413	-1.35	0.00168668596844502
TRINITY_DN202551_c4_g2	Mega	Phloem	1.30217279974075	0	1.30	0.00169010128148565
TRINITY_DN208212_c6_g2	Mega	Phloem	4.70431867776083	2.33628338786443	2.37	0.00169031287263258
TRINITY_DN199415_c4_g1	Mega	Phloem	0.117695042669755	2.59454854955035	-2.48	0.00169223705617792
TRINITY_DN193005_c2_g1	Mega	Phloem	0.367371065648529	2.63645061667898	-2.27	0.00169269085436033
TRINITY_DN206652_c1_g2	Mega	Phloem	0.480265122054463	2.51853513898218	-2.04	0.00169269085436033
TRINITY_DN128900_c0_g1	Mega	Phloem	3.73107460080699	1.37239496523802	2.36	0.00169379294449573
TRINITY_DN196914_c2_g2	Mega	Phloem	0	1.69510298564048	-1.70	0.00169750177690816
TRINITY_DN188699_c1_g3	Mega	Phloem	1.65214227213666	6.99420633104132	-5.34	0.00170121109743576
TRINITY_DN198196_c0_g4	Mega	Phloem	0.0976107966264223	2.31614574229336	-2.22	0.00170121109743576
TRINITY_DN177162_c2_g3	Mega	Phloem	0	1.3533232911629	-1.35	0.0017023702611827
TRINITY_DN194538_c7_g1	Mega	Phloem	4.3437631221496	1.10902617649837	3.23	0.00170247551369368
TRINITY_DN197536_c4_g2	Mega	Phloem	1.51853513898218	0	1.52	0.00170286987855409
TRINITY_DN217576_c44_g4	Mega	Phloem	0.0398402645317911	1.61823865559545	-1.58	0.00170331840728873
TRINITY_DN203137_c2_g1	Mega	Phloem	0.187767747046025	2.34653146202802	-2.16	0.00170331840728873
TRINITY_DN215539_c1_g1	Mega	Phloem	1.65306001710456	0	1.65	0.00170396912414762
TRINITY_DN184578_c5_g4	Mega	Phloem	1.30041662783687	0	1.30	0.00170427870626277
TRINITY_DN155720_c0_g1	Mega	Phloem	0.211635253327149	3.35162832910278	-3.14	0.00170427870626277
TRINITY_DN186344_c0_g2	Mega	Phloem	0.986228880227399	0	0.99	0.00170528714805736
TRINITY_DN211116_c4_g1	Mega	Phloem	0.146655222119465	2.4122395662634	-2.27	0.00170528714805736
TRINITY_DN217255_c9_g1	Mega	Phloem	0	1.20414071678023	-1.20	0.00170662355977636
TRINITY_DN176892_c0_g2	Mega	Phloem	0	1.35670725293538	-1.36	0.00170714028348267
TRINITY_DN201416_c7_g1	Mega	Phloem	3.98504496225347	0.967168607532628	3.02	0.00170759908502201
TRINITY_DN183756_c1_g4	Mega	Phloem	0.0593552776164212	1.77568270173906	-1.72	0.00170860290989563
TRINITY_DN181449_c0_g2	Mega	Phloem	0	1.34312351940185	-1.34	0.00170883568720274
TRINITY_DN216833_c19_g2	Mega	Phloem	0	1.1551015581257	-1.16	0.00170969661881403
TRINITY_DN211124_c4_g1	Mega	Phloem	0.454175893185802	3.02556040232443	-2.57	0.0017114500214293
TRINITY_DN188925_c0_g1	Mega	Phloem	0	1.12697285625777	-1.13	0.00171146452545088
TRINITY_DN188799_c1_g1	Mega	Phloem	2.1414327909293	4.52938369996045	-2.39	0.0017119517983579
TRINITY_DN198353_c0_g1	Mega	Phloem	1.4070807754505	0.0271540515037266	1.38	0.00171353131678016
TRINITY_DN194416_c7_g1	Mega	Phloem	2.64731450954714	0.632268215499513	2.02	0.00171358089813849
TRINITY_DN197735_c5_g1	Mega	Phloem	0.51500591643373	4.8731733895393	-4.36	0.00171500576738373
TRINITY_DN188899_c2_g4	Mega	Phloem	1.12763327972587	0	1.13	0.00171575304587675
TRINITY_DN208995_c2_g1	Mega	Phloem	4.48832219114082	6.96124130614323	-2.47	0.00171615553585738
TRINITY_DN209218_c0_g1	Mega	Phloem	1.68750866072073	0	1.69	0.00171653433176236
TRINITY_DN185072_c0_g1	Mega	Phloem	0	1.67310409759017	-1.67	0.00171686158976013
TRINITY_DN197108_c3_g1	Mega	Phloem	1.75488750216347	4.7512494648288	-3.00	0.00171795717903251
TRINITY_DN161599_c0_g1	Mega	Phloem	0	1.34879895961211	-1.35	0.00172086997960621
TRINITY_DN186339_c0_g2	Mega	Phloem	1.26183165875214	0.01292617444427	1.25	0.00172193428001487
TRINITY_DN208190_c1_g1	Mega	Phloem	0.665392771041891	3.55077756254916	-2.89	0.00172313633727382
TRINITY_DN203802_c0_g2	Mega	Phloem	1.81680447483288	0.104336659814736	1.71	0.0017241796615642
TRINITY_DN211119_c5_g1	Mega	Phloem	2.92124588858559	0.192825403552391	2.73	0.00172617898806631
TRINITY_DN212882_c0_g4	Mega	Phloem	4.65632474713704	2.05623668498427	2.60	0.00172652079916505
TRINITY_DN189365_c4_g2	Mega	Phloem	1.62573806190865	0	1.63	0.00172725631868887
TRINITY_DN213026_c5_g2	Mega	Phloem	3.44850455190074	1.12961273813047	2.32	0.00173097249925236
TRINITY_DN193737_c5_g1	Mega	Phloem	1.60264690850537	0	1.60	0.00173132449454575
TRINITY_DN184818_c4_g1	Mega	Phloem	1.30859386858428	0	1.31	0.00173380826121408
TRINITY_DN203064_c2_g2	Mega	Phloem	1.29395897902869	0	1.29	0.00173470584144766
TRINITY_DN199021_c6_g1	Mega	Phloem	4.13068381185155	1.81475548280987	2.32	0.00173542609349559
TRINITY_DN184050_c3_g1	Mega	Phloem	0	1.06073915785768	-1.06	0.00173775144836074
TRINITY_DN172989_c1_g2	Mega	Phloem	0	1.32192809488736	-1.32	0.0017379403089728
TRINITY_DN215542_c3_g1	Mega	Phloem	1.9656919492247	0.227741075839128	1.74	0.0017379403089728
TRINITY_DN207937_c1_g1	Mega	Phloem	0	1.99530360533524	-2.00	0.0017379403089728
TRINITY_DN192954_c6_g1	Mega	Phloem	4.48000655138599	6.87466173763335	-2.39	0.0017379660245729
TRINITY_DN191893_c1_g1	Mega	Phloem	0	2.05276365720956	-2.05	0.00173829785994792
TRINITY_DN182731_c7_g1	Mega	Phloem	0.340277404766254	4.92433746407535	-4.58	0.00174138285342947
TRINITY_DN211091_c2_g1	Mega	Phloem	2.42330923724239	0.466757615726172	1.96	0.00174138285342947
TRINITY_DN180088_c4_g1	Mega	Phloem	1.43988904761978	0	1.44	0.00174303361270115
TRINITY_DN197102_c2_g1	Mega	Phloem	3.61635769699669	1.33571191032046	2.28	0.00174331134443295
TRINITY_DN209058_c2_g2	Mega	Phloem	0.36513259345253	3.6409679104499	-3.28	0.00174331134443295
TRINITY_DN186407_c0_g3	Mega	Phloem	0.0690146779151805	1.95084163754915	-1.88	0.00174346501902705
TRINITY_DN211617_c4_g3	Mega	Phloem	0.105678077894537	2.43988904761978	-2.33	0.00174351873049428
TRINITY_DN203682_c21_g1	Mega	Phloem	1.54399071966485	0	1.54	0.00174480410308227
TRINITY_DN214203_c0_g4	Mega	Phloem	0.169925001442312	2.39341620047154	-2.22	0.00174480431595776
TRINITY_DN193342_c5_g1	Mega	Phloem	4.86908175369993	2.49031340030211	2.38	0.00174480431595776
TRINITY_DN199484_c3_g3	Mega	Phloem	1.32596199617185	0	1.33	0.00174502492138206
TRINITY_DN202005_c18_g1	Mega	Phloem	1.611172380044	0	1.61	0.00174615791050524
TRINITY_DN212032_c5_g1	Mega	Phloem	1.35839626195665	0	1.36	0.00174615791050524
TRINITY_DN200350_c1_g2	Mega	Phloem	0.53605290024021	3.2667865406949	-2.73	0.00174737901944971
TRINITY_DN205068_c1_g2	Mega	Phloem	0.0731347046302154	2.01899017538475	-1.95	0.00174760898129995
TRINITY_DN212480_c5_g1	Mega	Phloem	0.0962618530584035	2.1586601753465	-2.06	0.00174760898129995
TRINITY_DN214053_c2_g4	Mega	Phloem	2.01042180548651	0	2.01	0.00174797314661191
TRINITY_DN182060_c1_g1	Mega	Phloem	0	1.36345145707171	-1.36	0.00174914501742845
TRINITY_DN204235_c6_g3	Mega	Phloem	0.0524158941511385	2.08236196955747	-2.03	0.00174914501742845
TRINITY_DN216646_c9_g1	Mega	Phloem	0.034215715337913	1.28036248997378	-1.25	0.00175068552530385
TRINITY_DN192059_c4_g3	Mega	Phloem	0	1.34539637539127	-1.35	0.0017513458573733
TRINITY_DN194717_c1_g2	Mega	Phloem	0	1.32826202860941	-1.33	0.00175155585265123
TRINITY_DN175796_c0_g1	Mega	Phloem	0	1.11303366529989	-1.11	0.00175561257636516
TRINITY_DN193150_c6_g2	Mega	Phloem	1.14469902515414	4.42034765265291	-3.28	0.00175561257636516
TRINITY_DN177434_c0_g3	Mega	Phloem	0.12961273813047	2.72726701073491	-2.60	0.00175737216033643
TRINITY_DN188976_c0_g3	Mega	Phloem	1.32826202860941	0	1.33	0.00175743506304863
TRINITY_DN204131_c4_g2	Mega	Phloem	0	1.35727047567956	-1.36	0.00175773559310931
TRINITY_DN169214_c0_g1	Mega	Phloem	0.154453592679872	2.2901294646757	-2.14	0.00175805730976892
TRINITY_DN193529_c1_g1	Mega	Phloem	3.25972443557391	0.789937868980195	2.47	0.00175842992910929
TRINITY_DN207828_c6_g2	Mega	Phloem	1.32423456227053	0	1.32	0.00175972884120144
TRINITY_DN178622_c5_g1	Mega	Phloem	0.271425676092934	3.9387562614923	-3.67	0.00175972884120144
TRINITY_DN187334_c1_g2	Mega	Phloem	0	1.32711247074709	-1.33	0.00175972884120144
TRINITY_DN197354_c3_g4	Mega	Phloem	1.38956681176273	4.40381306161659	-3.01	0.00176302768052979
TRINITY_DN183899_c0_g1	Mega	Phloem	0.0257375614136083	1.28036248997378	-1.25	0.00176316225017166
TRINITY_DN202524_c3_g5	Mega	Phloem	1.59884157813329	0	1.60	0.00176340276331882
TRINITY_DN182080_c0_g1	Mega	Phloem	0	1.08814159686902	-1.09	0.0017639856208426
TRINITY_DN183362_c1_g5	Mega	Phloem	0	1.09153059312062	-1.09	0.00176587175160355
TRINITY_DN208932_c2_g3	Mega	Phloem	0	1.32019582126613	-1.32	0.00176633083962146
TRINITY_DN184734_c2_g1	Mega	Phloem	1.6999957436674	4.87287799743325	-3.17	0.00176660845359489
TRINITY_DN185809_c3_g5	Mega	Phloem	0.0157829972409275	1.27857955045842	-1.26	0.00177032234777319
TRINITY_DN148598_c0_g1	Mega	Phloem	0	1.34709867062227	-1.35	0.00177051971905166
TRINITY_DN193623_c1_g1	Mega	Phloem	0	1.3305584000308	-1.33	0.00177051971905166
TRINITY_DN203726_c3_g1	Mega	Phloem	1.32019582126613	3.63587045217971	-2.32	0.00177145208683759
TRINITY_DN187711_c3_g1	Mega	Phloem	1.71984055506427	0	1.72	0.00177145208683759
TRINITY_DN210487_c2_g1	Mega	Phloem	1.02219023963407	0	1.02	0.00177162109635862
TRINITY_DN184458_c1_g1	Mega	Phloem	0.645240512645265	5.7771566660045	-5.13	0.00177200229790644
TRINITY_DN205114_c0_g1	Mega	Phloem	0.0840642647884745	2.22063951287686	-2.14	0.00177359800105881
TRINITY_DN189282_c3_g1	Mega	Phloem	2.58976348698498	5.13335802240887	-2.54	0.00177509471047127
TRINITY_DN208546_c7_g1	Mega	Phloem	0	1.7454524831317	-1.75	0.00177922253848394
TRINITY_DN204722_c5_g1	Mega	Phloem	0.67626740826589	2.97581358360401	-2.30	0.00177922915471481
TRINITY_DN196137_c3_g1	Mega	Phloem	1.28036248997378	0	1.28	0.00177991846690843
TRINITY_DN210498_c8_g5	Mega	Phloem	4.14771372235215	1.75915583380027	2.39	0.00177991846690843
TRINITY_DN167666_c0_g3	Mega	Phloem	1.77526129234775	0	1.78	0.00178057085668903
TRINITY_DN210247_c6_g1	Mega	Phloem	1.61588707391606	0	1.62	0.00178057085668903
TRINITY_DN194793_c6_g1	Mega	Phloem	1.27976842159359	0.0200576523412535	1.26	0.00178082416005072
TRINITY_DN195390_c3_g1	Mega	Phloem	1.19345636574959	0.0257375614136083	1.17	0.00178082416005072
TRINITY_DN214929_c2_g2	Mega	Phloem	3.51424852992186	1.54101915313356	1.97	0.0017825995846378
TRINITY_DN183017_c0_g1	Mega	Phloem	0.0482361856528476	1.41683974191283	-1.37	0.00178284354966987
TRINITY_DN184516_c3_g1	Mega	Phloem	1.73682131744816	0	1.74	0.0017848425067287
TRINITY_DN180134_c2_g2	Mega	Phloem	0.037030730944967	1.59788867516543	-1.56	0.00178500382591471
TRINITY_DN217572_c16_g1	Mega	Phloem	1.01792190799726	0	1.02	0.00178504215918854
TRINITY_DN201756_c2_g1	Mega	Phloem	1.71413559385633	0	1.71	0.00178557620250259
TRINITY_DN183617_c0_g2	Mega	Phloem	0	1.33342373372519	-1.33	0.00178581542649166
TRINITY_DN209567_c2_g2	Mega	Phloem	0	1.71677145641822	-1.72	0.00178648438609771
TRINITY_DN215564_c3_g1	Mega	Phloem	3.01221108395087	0.273814244587037	2.74	0.00178702838453543
TRINITY_DN175796_c0_g4	Mega	Phloem	0	1.14469902515414	-1.14	0.00178990543575834
TRINITY_DN209412_c6_g1	Mega	Phloem	0.304511041809953	4.53530648561242	-4.23	0.00179061802487287
TRINITY_DN199687_c0_g1	Mega	Phloem	2.80487960825467	5.23354298661292	-2.43	0.00179502389822351
TRINITY_DN183448_c8_g2	Mega	Phloem	1.00072116724365	0	1.00	0.00179505573441336
TRINITY_DN197523_c5_g1	Mega	Phloem	1.59693514238723	0	1.60	0.00179784898217726
TRINITY_DN190135_c1_g1	Mega	Phloem	0	1.54250570147826	-1.54	0.00179951488695537
TRINITY_DN173827_c1_g1	Mega	Phloem	1.45628048151073	0	1.46	0.00180128675066786
TRINITY_DN181443_c0_g2	Mega	Phloem	0	1.05658352836637	-1.06	0.00180176204181723
TRINITY_DN184001_c5_g3	Mega	Phloem	1.29395897902869	0	1.29	0.00180176204181723
TRINITY_DN213344_c4_g1	Mega	Phloem	0	1.07382023329167	-1.07	0.00180270211031731
TRINITY_DN192705_c1_g1	Mega	Phloem	0	1.30801131455218	-1.31	0.00180674719037829
TRINITY_DN187415_c0_g2	Mega	Phloem	1.30684550031428	0	1.31	0.00180674719037829
TRINITY_DN200792_c0_g2	Mega	Phloem	0	1.28036248997378	-1.28	0.00180727677358772
TRINITY_DN203136_c3_g2	Mega	Phloem	1.60644222813161	4.72437742160622	-3.12	0.00180867138740511
TRINITY_DN215664_c19_g1	Mega	Phloem	1.33456827566613	4.23058731187989	-2.90	0.0018135493465508
TRINITY_DN205623_c3_g1	Mega	Phloem	0.631337144127481	3.00306247423421	-2.37	0.00181399899258937
TRINITY_DN206986_c4_g1	Mega	Phloem	1.52506659207821	0	1.53	0.00181436578471423
TRINITY_DN205380_c3_g1	Mega	Phloem	1.29160355803056	0	1.29	0.00181463378402373
TRINITY_DN203414_c3_g1	Mega	Phloem	3.27112682678252	0.673556423990145	2.60	0.00181566049795804
TRINITY_DN198346_c3_g1	Mega	Phloem	2.67378253401974	0.230203013366421	2.44	0.00181570114532647
TRINITY_DN183132_c1_g1	Mega	Phloem	0	1.03984026453179	-1.04	0.00181583828828867
TRINITY_DN192840_c4_g4	Mega	Phloem	4.77220238744118	2.22866479481694	2.54	0.00181671729903307
TRINITY_DN191608_c33_g1	Mega	Phloem	1.30801131455218	0	1.31	0.00181783908069303
TRINITY_DN196153_c0_g2	Mega	Phloem	3.48104055611822	1.31672502157875	2.16	0.00182004846694592
TRINITY_DN178831_c0_g1	Mega	Phloem	0	2.23511432037636	-2.24	0.00182208767295054
TRINITY_DN179970_c6_g2	Mega	Phloem	1.30392683648069	0	1.30	0.0018222558363852
TRINITY_DN193890_c2_g6	Mega	Phloem	2.73226919950145	5.21073952016821	-2.48	0.00182328195476342
TRINITY_DN199028_c5_g1	Mega	Phloem	1.34482849699744	0	1.34	0.00182442944151311
TRINITY_DN205605_c3_g1	Mega	Phloem	3.96956495837191	1.62854031926276	2.34	0.00182550176018765
TRINITY_DN193896_c2_g3	Mega	Phloem	0.285698125958125	2.40299497537925	-2.12	0.0018260735198371
TRINITY_DN177057_c0_g1	Mega	Phloem	0	1.31961793420016	-1.32	0.00183122009864319
TRINITY_DN186864_c0_g2	Mega	Phloem	0	1.07176266930009	-1.07	0.00183128255767095
TRINITY_DN196922_c0_g3	Mega	Phloem	1.61964776693088	0	1.62	0.00183168592638782
TRINITY_DN189175_c8_g1	Mega	Phloem	4.01283680751384	6.53448187060093	-2.52	0.00183445345377545
TRINITY_DN175462_c3_g3	Mega	Phloem	1.05519565424213	0	1.06	0.00183658277124982
TRINITY_DN177145_c0_g1	Mega	Phloem	1.09693648250296	4.28488423535779	-3.19	0.00183664146143574
TRINITY_DN195056_c4_g1	Mega	Phloem	2.25187054870194	0.270229907237998	1.98	0.00183821195188701
TRINITY_DN197553_c2_g3	Mega	Phloem	1.96938076494161	0.246104009883917	1.72	0.00184378394032637
TRINITY_DN172545_c3_g1	Mega	Phloem	0	1.55630678422498	-1.56	0.00184410917792546
TRINITY_DN177590_c3_g2	Mega	Phloem	1.26423615104355	0	1.26	0.00184478500997072
TRINITY_DN188180_c2_g1	Mega	Phloem	0	1.15445359267987	-1.15	0.00184828276936513
TRINITY_DN213962_c3_g1	Mega	Phloem	2.22620022869822	0.0593552776164212	2.17	0.00184840594976656
TRINITY_DN205994_c3_g4	Mega	Phloem	0	1.05658352836637	-1.06	0.00184864143655104
TRINITY_DN213216_c4_g1	Mega	Phloem	1.76043387467011	0.0690146779151805	1.69	0.0018497712316635
TRINITY_DN209979_c2_g1	Mega	Phloem	1.29219277390189	0	1.29	0.00185036154998627
TRINITY_DN198961_c2_g2	Mega	Phloem	1.8949147479499	0.162210036314307	1.73	0.0018516599013814
TRINITY_DN166486_c0_g3	Mega	Phloem	0	1.93809756107409	-1.94	0.0018518198603548
TRINITY_DN204450_c8_g1	Mega	Phloem	3.77820857639809	0.996388746447621	2.78	0.00185291386875477
TRINITY_DN206971_c5_g1	Mega	Phloem	1.28924428515664	0	1.29	0.00185293979265258
TRINITY_DN175094_c0_g1	Mega	Phloem	0.0143552929770701	1.2862897581341	-1.27	0.00185321939635158
TRINITY_DN215566_c1_g2	Mega	Phloem	0	1.63552224145975	-1.64	0.0018538788220695
TRINITY_DN216964_c3_g1	Mega	Phloem	1.83309248347121	0	1.83	0.0018557103455742
TRINITY_DN204960_c1_g1	Mega	Phloem	1.32768736417605	0.0328061450832415	1.29	0.0018557103455742
TRINITY_DN148083_c0_g1	Mega	Phloem	1.79160572470455	0	1.79	0.0018571005775534
TRINITY_DN206947_c5_g1	Mega	Phloem	1.25821738953602	0.0285691521967709	1.23	0.0018578262974665
TRINITY_DN206691_c2_g2	Mega	Phloem	2.53804145333366	0.130930869826449	2.41	0.0018598698121583
TRINITY_DN189932_c1_g1	Mega	Phloem	2.37545653587666	5.74773648317059	-3.37	0.00185998247341827
TRINITY_DN182776_c0_g2	Mega	Phloem	0	1.34766565630097	-1.35	0.00186035533068352
TRINITY_DN201127_c2_g2	Mega	Phloem	0	1.57288966842058	-1.57	0.00186371114232215
TRINITY_DN185296_c2_g2	Mega	Phloem	1.09693648250296	0	1.10	0.00186371114232215
TRINITY_DN192715_c9_g1	Mega	Phloem	4.78434693210579	1.40599235967584	3.38	0.00186454585095076
TRINITY_DN178785_c5_g3	Mega	Phloem	0.0412429822318813	1.52807116457874	-1.49	0.00186465353181989
TRINITY_DN200646_c2_g1	Mega	Phloem	0.18269229751619	2.69977370518433	-2.52	0.00186496841723372
TRINITY_DN178559_c0_g1	Mega	Phloem	0.0496307677246004	1.65718266012842	-1.61	0.00186603896622142
TRINITY_DN174383_c2_g2	Mega	Phloem	0.217851096811131	2.40081114140935	-2.18	0.00186635714055394
TRINITY_DN208201_c0_g4	Mega	Phloem	0.248534836138679	2.25942315228141	-2.01	0.0018676174249278
TRINITY_DN166859_c0_g1	Mega	Phloem	3.96578428466209	0.280956313831056	3.68	0.00186771961703591
TRINITY_DN187312_c0_g1	Mega	Phloem	0	1.11236652307256	-1.11	0.00186771961703591
TRINITY_DN189511_c3_g4	Mega	Phloem	0	1.03351110236132	-1.03	0.00186865649172246
TRINITY_DN188842_c5_g1	Mega	Phloem	1.790772037862	4.35056796569599	-2.56	0.0018686820454376
TRINITY_DN214468_c0_g1	Mega	Phloem	0.878136766626948	3.69354271275202	-2.82	0.00187257471113527
TRINITY_DN204595_c10_g1	Mega	Phloem	5.23446299942426	0.923719678749389	4.31	0.00187399055897526
TRINITY_DN214796_c6_g2	Mega	Phloem	2.08133962745194	0.329984649758421	1.75	0.00187467952345232
TRINITY_DN208802_c3_g1	Mega	Phloem	1.6140030448649	0.0100636833446975	1.60	0.00187676256549769
TRINITY_DN199355_c1_g1	Mega	Phloem	3.24762375619625	0.100304905795685	3.15	0.0018778460799098
TRINITY_DN194087_c2_g2	Mega	Phloem	0	1.01506932171765	-1.02	0.0018778460799098
TRINITY_DN192187_c2_g3	Mega	Phloem	0	1.35049724708413	-1.35	0.00188004460416271
TRINITY_DN169656_c0_g1	Mega	Phloem	0	1.75445997362548	-1.75	0.00188186476370515
TRINITY_DN210246_c5_g1	Mega	Phloem	1.20414071678023	4.68420158980811	-3.48	0.00188369353787554
TRINITY_DN175711_c2_g2	Mega	Phloem	0	1.70088355602827	-1.70	0.0018839891014373
TRINITY_DN179610_c3_g2	Mega	Phloem	1.07244885006969	3.29130885982897	-2.22	0.00188582312230517
TRINITY_DN183543_c0_g1	Mega	Phloem	1.5489297694764	7.40027320627878	-5.85	0.00188621960787175
TRINITY_DN212362_c6_g4	Mega	Phloem	0.990591872587583	0	0.99	0.00188836383110257
TRINITY_DN204056_c2_g3	Mega	Phloem	3.38128337250378	0.59741198755465	2.78	0.00188861682100391
TRINITY_DN188300_c0_g5	Mega	Phloem	0	1.33514020631421	-1.34	0.00188921520790536
TRINITY_DN195278_c5_g2	Mega	Phloem	0	1.70132725741294	-1.70	0.00189118105295827
TRINITY_DN190055_c0_g1	Mega	Phloem	0	1.29983076182237	-1.30	0.00189121532481691
TRINITY_DN217130_c6_g3	Mega	Phloem	1.29572302453997	0	1.30	0.00189757794959495
TRINITY_DN194548_c1_g6	Mega	Phloem	0.242450073677701	3.06333036080695	-2.82	0.00190038762168562
TRINITY_DN196935_c3_g1	Mega	Phloem	1.270229907238	0	1.27	0.00190063837396876
TRINITY_DN206731_c4_g2	Mega	Phloem	2.71281585443737	0.0662614422687213	2.65	0.00190271642950982
TRINITY_DN176604_c1_g1	Mega	Phloem	1.45838200415601	0	1.46	0.00190910709764071
TRINITY_DN205339_c3_g2	Mega	Phloem	0.297484915710575	2.89627184880738	-2.60	0.00190910709764071
TRINITY_DN184753_c7_g3	Mega	Phloem	1.05797006863733	0	1.06	0.00191062720923771
TRINITY_DN179866_c2_g3	Mega	Phloem	0	1.31961793420016	-1.32	0.00191062720923771
TRINITY_DN208792_c5_g2	Mega	Phloem	0	1.32077347694587	-1.32	0.00191102756243942
TRINITY_DN186047_c1_g1	Mega	Phloem	0.0200576523412535	1.27560307933685	-1.26	0.00191415460194074
TRINITY_DN178348_c0_g1	Mega	Phloem	0.214124805352847	3.63749432520631	-3.42	0.0019142315985787
TRINITY_DN193123_c5_g1	Mega	Phloem	0.578214165472454	4.13117788550052	-3.55	0.00191669824982826
TRINITY_DN199722_c3_g1	Mega	Phloem	1.57531233068744	0	1.58	0.0019176235366348
TRINITY_DN178158_c0_g1	Mega	Phloem	0.160920188181103	1.97599695761644	-1.82	0.00191891868011788
TRINITY_DN206251_c9_g1	Mega	Phloem	1.62152444367146	0	1.62	0.00191959721144881
TRINITY_DN205912_c6_g1	Mega	Phloem	0	1.74889054264591	-1.75	0.00192085821270729
TRINITY_DN190433_c2_g1	Mega	Phloem	0.00288250853312137	1.27679440478926	-1.27	0.00192262471421339
TRINITY_DN200729_c7_g1	Mega	Phloem	1.6406209280357	0	1.64	0.00192447055593748
TRINITY_DN212377_c4_g1	Mega	Phloem	1.28332916805164	0	1.28	0.00192559194323301
TRINITY_DN143912_c0_g1	Mega	Phloem	0	1.68795649404448	-1.69	0.00192764432715896
TRINITY_DN184612_c0_g1	Mega	Phloem	0.12961273813047	2.76998326260455	-2.64	0.00192802363678878
TRINITY_DN124381_c0_g1	Mega	Phloem	0	1.88205607096863	-1.88	0.00192816211723217
TRINITY_DN199948_c0_g1	Mega	Phloem	0.126972856257766	2.60502015306241	-2.48	0.00192957229187053
TRINITY_DN196474_c7_g2	Mega	Phloem	0.279768421593595	2.67897330785417	-2.40	0.00192998035945939
TRINITY_DN188425_c1_g1	Mega	Phloem	2.0597013721463	0.0440443327060212	2.02	0.00193072716377141
TRINITY_DN214523_c4_g1	Mega	Phloem	0.269033146455237	3.270229907238	-3.00	0.00193072716377141
TRINITY_DN190438_c4_g3	Mega	Phloem	3.91073266190291	1.70708299177171	2.20	0.00193072716377141
TRINITY_DN197593_c0_g1	Mega	Phloem	3.09575567386806	0.960511710119024	2.14	0.00193122829370636
TRINITY_DN196878_c0_g1	Mega	Phloem	0.00863030514344006	1.02431967919541	-1.02	0.00193381001589227
TRINITY_DN212905_c0_g1	Mega	Phloem	0.155749232677945	2.12598165385472	-1.97	0.00193551922037094
TRINITY_DN189820_c2_g1	Mega	Phloem	0	1.31788288282941	-1.32	0.00193752223006258
TRINITY_DN210840_c3_g1	Mega	Phloem	0.298658315564515	2.78345665436024	-2.48	0.00193770057634961
TRINITY_DN185301_c2_g1	Mega	Phloem	3.47521461587823	0.377401430785794	3.10	0.00193960363000275
TRINITY_DN201851_c5_g3	Mega	Phloem	5.45358342413191	3.12465899041952	2.33	0.0019398905071739
TRINITY_DN179822_c0_g2	Mega	Phloem	0.0731347046302154	1.74243744537627	-1.67	0.00194045184936344
TRINITY_DN161308_c0_g1	Mega	Phloem	0	1.0064775640712	-1.01	0.00194054453167314
TRINITY_DN187967_c8_g2	Mega	Phloem	1.27619886503224	0	1.28	0.00194077736100431
TRINITY_DN189764_c2_g3	Mega	Phloem	0	1.27441076931784	-1.27	0.00194456704235906
TRINITY_DN183884_c7_g1	Mega	Phloem	1.02219023963407	0	1.02	0.00194834511392623
TRINITY_DN202657_c0_g2	Mega	Phloem	3.10885895597765	0.395062799517578	2.71	0.00194852723467841
TRINITY_DN198220_c2_g1	Mega	Phloem	1.89994898618967	0.20163386116965	1.70	0.00194902410164673
TRINITY_DN188352_c0_g4	Mega	Phloem	0	1.66493787744175	-1.66	0.00194952709113377
TRINITY_DN185875_c1_g1	Mega	Phloem	0	1.7311832415722	-1.73	0.00194952709113377
TRINITY_DN210510_c11_g1	Mega	Phloem	0.159629185821228	2.33485426933163	-2.18	0.00195297614374463
TRINITY_DN216694_c3_g2	Mega	Phloem	1.49620666592348	0.105678077894537	1.39	0.00195313179464267
TRINITY_DN176063_c2_g3	Mega	Phloem	0.0772429989324604	2.12532047371441	-2.05	0.00195313179464267
TRINITY_DN201242_c3_g2	Mega	Phloem	4.37719317455434	0.682573297347578	3.69	0.00195313179464267
TRINITY_DN200789_c5_g2	Mega	Phloem	1.16349873228288	0	1.16	0.00195412954414588
TRINITY_DN197464_c4_g4	Mega	Phloem	3.37503943134692	1.08133962745194	2.29	0.00195451145712612
TRINITY_DN207498_c7_g1	Mega	Phloem	1.26303440583379	0	1.26	0.00195453662379549
TRINITY_DN187999_c3_g3	Mega	Phloem	2.38956681176273	0.475084882948783	1.91	0.00195613397512721
TRINITY_DN171906_c0_g1	Mega	Phloem	1.51702367206458	0	1.52	0.00195619265386982
TRINITY_DN195264_c1_g2	Mega	Phloem	3.67604168737974	1.37795663381011	2.30	0.00196299229295633
TRINITY_DN199883_c2_g1	Mega	Phloem	1.54052329643822	3.8425766307707	-2.30	0.0019634599173103
TRINITY_DN194131_c0_g1	Mega	Phloem	0.454175893185802	3.32754366229427	-2.87	0.0019652367768471
TRINITY_DN204151_c9_g1	Mega	Phloem	0	1.34936527759421	-1.35	0.0019652367768471
TRINITY_DN205920_c3_g1	Mega	Phloem	0	1.33856703700115	-1.34	0.00196542091008743
TRINITY_DN196209_c5_g2	Mega	Phloem	2.22897256976016	0.369606070031838	1.86	0.00197060898143106
TRINITY_DN193104_c4_g1	Mega	Phloem	3.57555437330874	6.18980479579889	-2.61	0.00197180600527625
TRINITY_DN183640_c1_g3	Mega	Phloem	1.32653734813995	0	1.33	0.00197181027964073
TRINITY_DN209538_c1_g6	Mega	Phloem	1.17376706773671	0	1.17	0.00197268981640464
TRINITY_DN189535_c1_g1	Mega	Phloem	0.173767067736707	3.0894981508391	-2.92	0.00197453670229437
TRINITY_DN195701_c4_g1	Mega	Phloem	1.32250505751888	0	1.32	0.00197719773924411
TRINITY_DN175491_c1_g3	Mega	Phloem	0	1.30626223972785	-1.31	0.00198115644887189
TRINITY_DN172170_c0_g1	Mega	Phloem	0	0.991317756900199	-0.99	0.00198638457188726
TRINITY_DN191763_c7_g1	Mega	Phloem	0.446785562143122	3.24853483613868	-2.80	0.00198644719707765
TRINITY_DN209160_c3_g3	Mega	Phloem	1.23388806017428	0.0328061450832415	1.20	0.00198658287756036
TRINITY_DN167921_c0_g1	Mega	Phloem	0	1.58303762379666	-1.58	0.00198929351881905
TRINITY_DN193480_c1_g1	Mega	Phloem	2.24092486469656	0.283329168051641	1.96	0.00198956393121532
TRINITY_DN214492_c2_g3	Mega	Phloem	0.0565835283663675	1.39999135066418	-1.34	0.00198956393121532
TRINITY_DN205599_c2_g1	Mega	Phloem	0.0454429707611671	1.50436615061227	-1.46	0.00198964098552933
TRINITY_DN199021_c5_g1	Mega	Phloem	3.83278876885498	1.12829340100982	2.70	0.0019899891321053
TRINITY_DN212987_c6_g1	Mega	Phloem	1.387362540836	0	1.39	0.00199053913531944
TRINITY_DN205800_c1_g1	Mega	Phloem	0.318461465167583	2.35924002552933	-2.04	0.00199165346236957
TRINITY_DN210886_c12_g3	Mega	Phloem	1.05519565424213	0	1.06	0.00199165346236957
TRINITY_DN196771_c2_g2	Mega	Phloem	0.0468402542029724	1.74329952788826	-1.70	0.00199253030209158
TRINITY_DN198328_c2_g1	Mega	Phloem	1.02998286621571	0	1.03	0.00199316312254825
TRINITY_DN198672_c4_g2	Mega	Phloem	0.465713319595964	2.77167433390837	-2.31	0.00199341105826483
TRINITY_DN185171_c0_g1	Mega	Phloem	0	1.09828479572342	-1.10	0.0019936246630693
TRINITY_DN202286_c5_g1	Mega	Phloem	0	1.59072177000984	-1.59	0.00199395058600441
TRINITY_DN204188_c2_g1	Mega	Phloem	1.24853483613868	0	1.25	0.00199605419056802
TRINITY_DN188975_c6_g1	Mega	Phloem	0	1.29513524900082	-1.30	0.00199769052917142
TRINITY_DN199005_c5_g3	Mega	Phloem	0.113700499164728	2.46727948045998	-2.35	0.00199769052917142
TRINITY_DN175212_c0_g1	Mega	Phloem	0	1.32826202860941	-1.33	0.0020044426247137
TRINITY_DN189300_c2_g1	Mega	Phloem	2.42974985080022	0.11503324294624	2.31	0.00200553798966116
TRINITY_DN185731_c0_g2	Mega	Phloem	0.540027269257507	4.68448214423812	-4.14	0.00200628722679934
TRINITY_DN212499_c3_g1	Mega	Phloem	1.28806320032532	0	1.29	0.00200628722679934
TRINITY_DN191192_c1_g1	Mega	Phloem	1.42007811597937	4.02538322147792	-2.61	0.00200753650709364
TRINITY_DN189365_c4_g1	Mega	Phloem	1.91494715047958	0.063502942306158	1.85	0.00200860772203307
TRINITY_DN189698_c68_g1	Mega	Phloem	1.63645061667898	0	1.64	0.00200908857011945
TRINITY_DN208226_c1_g1	Mega	Phloem	1.29513524900082	0	1.30	0.00200908857011945
TRINITY_DN215038_c13_g1	Mega	Phloem	0.258217389536018	2.51273256301436	-2.25	0.00201213408775709
TRINITY_DN196982_c4_g3	Mega	Phloem	0	1.70265754339091	-1.70	0.00201378804674227
TRINITY_DN174743_c5_g2	Mega	Phloem	1.24610400988392	0	1.25	0.00201401295569076
TRINITY_DN190242_c0_g1	Mega	Phloem	2.91876784932515	0.468843942974637	2.45	0.00201594414766074
TRINITY_DN188157_c3_g2	Mega	Phloem	0	1.31324585178756	-1.31	0.00201820511996945
TRINITY_DN194727_c28_g1	Mega	Phloem	1.60549433385251	0	1.61	0.00202226094114393
TRINITY_DN191169_c1_g1	Mega	Phloem	0.344828496997441	3.03210084316702	-2.69	0.0020227783947041
TRINITY_DN207421_c1_g1	Mega	Phloem	0	1.30684550031428	-1.31	0.00202310517047337
TRINITY_DN194865_c7_g1	Mega	Phloem	1.55090066464752	0	1.55	0.00202379225353853
TRINITY_DN188541_c0_g1	Mega	Phloem	1.66539277104189	0	1.67	0.00202379225353853
TRINITY_DN198684_c2_g1	Mega	Phloem	2.23817541857738	0.151858816727005	2.09	0.00202386146417629
TRINITY_DN198140_c7_g1	Mega	Phloem	6.32937478997649	4.04526821513853	2.28	0.00202544584553303
TRINITY_DN204031_c6_g2	Mega	Phloem	1.58400038328577	4.74076569315603	-3.16	0.00202555437261814
TRINITY_DN194679_c1_g1	Mega	Phloem	0.187767747046025	2.48877205929985	-2.30	0.00202645254931788
TRINITY_DN215909_c2_g1	Mega	Phloem	0	1.28806320032532	-1.29	0.0020292813263696
TRINITY_DN189698_c57_g1	Mega	Phloem	1.24549566281992	0	1.25	0.00203092694642841
TRINITY_DN203090_c5_g3	Mega	Phloem	0.997834332781885	0	1.00	0.00203234172513466
TRINITY_DN191026_c0_g3	Mega	Phloem	1.63552224145975	0.0510240030244669	1.58	0.00203430438222364
TRINITY_DN216127_c5_g3	Mega	Phloem	1.29395897902869	0	1.29	0.00203430438222364
TRINITY_DN197443_c5_g2	Mega	Phloem	2.72552304552903	0.154453592679872	2.57	0.00203594029648188
TRINITY_DN211220_c1_g1	Mega	Phloem	1.61823865559545	0.0440443327060212	1.57	0.00203851087115914
TRINITY_DN209295_c0_g1	Mega	Phloem	0	1.58303762379666	-1.58	0.00204004036689277
TRINITY_DN199403_c0_g2	Mega	Phloem	0.142740172116082	1.99963928114804	-1.86	0.00204278130345505
TRINITY_DN217007_c14_g2	Mega	Phloem	0.178873958169795	2.31004922535138	-2.13	0.00204278130345505
TRINITY_DN209508_c4_g1	Mega	Phloem	1.1833277060448	4.92922289570657	-3.75	0.00204399005472989
TRINITY_DN211231_c6_g2	Mega	Phloem	4.8293929385271	2.40244932671885	2.43	0.00204399005472989
TRINITY_DN212325_c2_g1	Mega	Phloem	0	1.59167941693574	-1.59	0.00204399005472989
TRINITY_DN197505_c2_g2	Mega	Phloem	1.31730406836191	0	1.32	0.00204708245800616
TRINITY_DN181827_c3_g1	Mega	Phloem	2.35501626421955	0.113700499164728	2.24	0.00204923993685849
TRINITY_DN190779_c2_g3	Mega	Phloem	1.26963165094044	0	1.27	0.00205150927846951
TRINITY_DN217553_c6_g1	Mega	Phloem	6.35521012391518	3.77082904603249	2.58	0.00205248921697574
TRINITY_DN183434_c1_g2	Mega	Phloem	0	1.28273632027634	-1.28	0.00205296437113384
TRINITY_DN196044_c3_g1	Mega	Phloem	4.55851255300054	2.27351588970212	2.28	0.00205571987655019
TRINITY_DN176832_c3_g2	Mega	Phloem	0	1.3050950106667	-1.31	0.00205587553555942
TRINITY_DN205994_c3_g7	Mega	Phloem	0	1.01364091066939	-1.01	0.0020572093613448
TRINITY_DN205014_c5_g2	Mega	Phloem	1.33742566428269	5.53539980856265	-4.20	0.00205789243341289
TRINITY_DN191006_c1_g1	Mega	Phloem	1.32883646422954	3.8375396343794	-2.51	0.00205830355326786
TRINITY_DN152674_c0_g1	Mega	Phloem	0.0454429707611671	1.34879895961211	-1.30	0.00206365666425904
TRINITY_DN189809_c0_g3	Mega	Phloem	0.664482840364683	4.72824706552356	-4.06	0.00206399200487813
TRINITY_DN196982_c4_g2	Mega	Phloem	0	1.59884157813329	-1.60	0.00206465331312513
TRINITY_DN205390_c3_g2	Mega	Phloem	0.415758666522498	2.95828590092326	-2.54	0.00206635803669488
TRINITY_DN177372_c0_g2	Mega	Phloem	0.037030730944967	1.92675853198647	-1.89	0.00206908615339164
TRINITY_DN194518_c1_g3	Mega	Phloem	1.93470520017256	4.84403407628805	-2.91	0.00207506451738834
TRINITY_DN189535_c1_g2	Mega	Phloem	0.329984649758421	2.36345145707171	-2.03	0.00207810371104757
TRINITY_DN194574_c4_g1	Mega	Phloem	2.29425313644451	0.150559676575381	2.14	0.00207810371104757
TRINITY_DN203799_c2_g4	Mega	Phloem	1.85917445586644	4.42102127410647	-2.56	0.0020788350987514
TRINITY_DN208956_c2_g2	Mega	Phloem	0.0827025893302493	1.52306006179525	-1.44	0.0020796824175398
TRINITY_DN206888_c1_g1	Mega	Phloem	1.04893364519792	0.00432160595009347	1.04	0.0020804038632439
TRINITY_DN178575_c1_g2	Mega	Phloem	0.0468402542029724	1.71457523885163	-1.67	0.00208277477210294
TRINITY_DN199247_c9_g1	Mega	Phloem	0	1.66174959981071	-1.66	0.00208347120025719
TRINITY_DN214014_c1_g1	Mega	Phloem	4.42115596066222	1.31556623031895	3.11	0.00208356319557097
TRINITY_DN171315_c0_g1	Mega	Phloem	0	1.43988904761978	-1.44	0.00208382203542476
TRINITY_DN176878_c8_g1	Mega	Phloem	1.04614178164472	0	1.05	0.00208414459297862
TRINITY_DN199883_c2_g2	Mega	Phloem	2.03562390973072	4.63847935710172	-2.60	0.00209089186633198
TRINITY_DN214663_c5_g1	Mega	Phloem	0.297484915710575	2.90977310414164	-2.61	0.00209134874216785
TRINITY_DN176372_c2_g5	Mega	Phloem	0	1.28036248997378	-1.28	0.00209261796564683
TRINITY_DN209665_c1_g2	Mega	Phloem	1.26423615104355	4.23150921086705	-2.97	0.00209554505341448
TRINITY_DN199100_c3_g1	Mega	Phloem	0	1.29572302453997	-1.30	0.00209594371515142
TRINITY_DN189768_c0_g1	Mega	Phloem	0	1.29689785770008	-1.30	0.00210009569527161
TRINITY_DN209259_c5_g3	Mega	Phloem	0.756169328139299	3.35360559133812	-2.60	0.00210259337998213
TRINITY_DN189514_c1_g2	Mega	Phloem	1.59072177000984	0.0551956542421246	1.54	0.00210285852456202
TRINITY_DN211260_c4_g2	Mega	Phloem	0	1.57579637532908	-1.58	0.00210443008157513
TRINITY_DN213774_c8_g1	Mega	Phloem	0.0524158941511385	1.76977173924945	-1.72	0.00210631206236505
TRINITY_DN168411_c0_g1	Mega	Phloem	1.8949147479499	0	1.89	0.00210968475555996
TRINITY_DN183798_c1_g3	Mega	Phloem	0.0524158941511385	1.70664105730941	-1.65	0.00211027444220337
TRINITY_DN212783_c4_g1	Mega	Phloem	0.246104009883917	2.65191274464578	-2.41	0.00211027444220337
TRINITY_DN200785_c2_g1	Mega	Phloem	3.15477761178082	6.57742882803575	-3.42	0.00211027444220337
TRINITY_DN163955_c0_g1	Mega	Phloem	0	1.09963185001446	-1.10	0.00211030844242869
TRINITY_DN198998_c4_g1	Mega	Phloem	0	1.01863417413905	-1.02	0.00211213156842231
TRINITY_DN190229_c0_g3	Mega	Phloem	0	1.64431777833758	-1.64	0.00211302442965729
TRINITY_DN203403_c2_g2	Mega	Phloem	0.607862902831235	2.97103765983029	-2.36	0.00211367811682056
TRINITY_DN187515_c1_g2	Mega	Phloem	0	1.66948037187743	-1.67	0.00211520265752872
TRINITY_DN210543_c4_g1	Mega	Phloem	0	1.31730406836191	-1.32	0.00211560308751484
TRINITY_DN187006_c0_g1	Mega	Phloem	0	1.78701447377343	-1.79	0.00211560308751484
TRINITY_DN193647_c0_g1	Mega	Phloem	0	1.37239496523802	-1.37	0.00211625526905607
TRINITY_DN186468_c5_g1	Mega	Phloem	0	1.62993940943954	-1.63	0.00211739488528024
TRINITY_DN194492_c4_g2	Mega	Phloem	0.253384235800074	2.9714056004191	-2.72	0.00211947950400667
TRINITY_DN177244_c0_g1	Mega	Phloem	1.23327453899093	5.40731875698269	-4.17	0.00211947950400667
TRINITY_DN206709_c7_g1	Mega	Phloem	5.547017893755	3.17743947146176	2.37	0.00212014277612132
TRINITY_DN198882_c2_g1	Mega	Phloem	1.77694619185709	0	1.78	0.00212014277612132
TRINITY_DN214337_c6_g2	Mega	Phloem	3.53206755228903	1.33913738491959	2.19	0.00212014277612132
TRINITY_DN203640_c4_g1	Mega	Phloem	1	0	1.00	0.00212111838689428
TRINITY_DN203917_c4_g1	Mega	Phloem	3.41845983758099	0.546956178141411	2.87	0.00212194625296141
TRINITY_DN187296_c2_g1	Mega	Phloem	0	1.27381424458704	-1.27	0.00212194625296141
TRINITY_DN205048_c4_g4	Mega	Phloem	0	1.24305970607253	-1.24	0.00212206698340589
TRINITY_DN189050_c0_g1	Mega	Phloem	2.05727696507325	0.27500704749987	1.78	0.00212221016751725
TRINITY_DN190944_c0_g1	Mega	Phloem	0	1.05032755355842	-1.05	0.0021246211231855
TRINITY_DN197772_c3_g2	Mega	Phloem	1.23695175858808	0	1.24	0.00212650634445545
TRINITY_DN166901_c0_g1	Mega	Phloem	0.0356239097307212	1.49159659441045	-1.46	0.00212822081330593
TRINITY_DN170042_c0_g1	Mega	Phloem	0.176322772640463	3.02733101501709	-2.85	0.0021285228932827
TRINITY_DN193578_c6_g1	Mega	Phloem	6.53790172274476	3.89665935755021	2.64	0.0021285228932827
TRINITY_DN183988_c1_g1	Mega	Phloem	0.187767747046025	2.72334012025117	-2.54	0.00213031010069251
TRINITY_DN197574_c0_g4	Mega	Phloem	1.93319491996043	0.0894981508391026	1.84	0.00213206271560354
TRINITY_DN193552_c11_g1	Mega	Phloem	4.32315386479368	0.559736524432983	3.76	0.00213281404953598
TRINITY_DN205173_c3_g4	Mega	Phloem	1.1947174628936	0.0114956388378294	1.18	0.0021338118896461
TRINITY_DN215307_c2_g2	Mega	Phloem	3.91466018975444	1.10902617649837	2.81	0.00213717275266308
TRINITY_DN209494_c5_g1	Mega	Phloem	1.4027221768456	0.0384361816561079	1.36	0.00213778091906268
TRINITY_DN179459_c1_g1	Mega	Phloem	0.0690146779151805	2.15995204473292	-2.09	0.00213778091906268
TRINITY_DN201608_c5_g1	Mega	Phloem	2.36681177312713	4.8895222156318	-2.52	0.00213778091906268
TRINITY_DN201222_c5_g1	Mega	Phloem	3.07159107310115	5.4227039529705	-2.35	0.00213778091906268
TRINITY_DN198798_c4_g1	Mega	Phloem	1.25580283660272	0	1.26	0.00213861202138824
TRINITY_DN207827_c2_g1	Mega	Phloem	1.27082791555366	0	1.27	0.00214152924602549
TRINITY_DN204979_c7_g1	Mega	Phloem	2.78826808286684	0.447843644362085	2.34	0.00214188180937484
TRINITY_DN191240_c2_g2	Mega	Phloem	0.374065718222538	3.04806176806926	-2.67	0.00214384238353166
TRINITY_DN184976_c0_g1	Mega	Phloem	1.28688114778816	0	1.29	0.00214610010110959
TRINITY_DN212894_c7_g1	Mega	Phloem	1.67355642399014	0	1.67	0.00214612950965875
TRINITY_DN190236_c3_g2	Mega	Phloem	0	1.28747229511907	-1.29	0.00214826238226755
TRINITY_DN217344_c5_g1	Mega	Phloem	3.52594357228725	1.19156265070076	2.33	0.00214899832268741
TRINITY_DN173893_c0_g1	Mega	Phloem	0.0922074380970889	2.54448538623609	-2.45	0.00214899832268741
TRINITY_DN183228_c4_g3	Mega	Phloem	0	1.65580975435545	-1.66	0.00214899832268741
TRINITY_DN203657_c0_g1	Mega	Phloem	0.995665409736109	0	1.00	0.00215016782705512
TRINITY_DN217339_c8_g2	Mega	Phloem	0.267835392097615	2.35106289894039	-2.08	0.00215131893962506
TRINITY_DN193479_c6_g2	Mega	Phloem	2.09963185001446	0	2.10	0.00215131893962506
TRINITY_DN204537_c5_g1	Mega	Phloem	0.0579700686373299	2.07004578817293	-2.01	0.0021517145600195
TRINITY_DN174545_c0_g2	Mega	Phloem	0	0.978195629681652	-0.98	0.0021517145600195
TRINITY_DN192253_c30_g1	Mega	Phloem	1.50741409901544	0	1.51	0.00215327161422152
TRINITY_DN194086_c12_g1	Mega	Phloem	1.50994914630431	0.0100636833446975	1.50	0.00215482078110163
TRINITY_DN183996_c1_g1	Mega	Phloem	1.18459768415576	3.7498560225026	-2.57	0.00215592437663725
TRINITY_DN177544_c3_g3	Mega	Phloem	0	1.32365829102624	-1.32	0.00215704637593686
TRINITY_DN214572_c1_g4	Mega	Phloem	0.112366523072563	2.13158948432814	-2.02	0.00215743775849109
TRINITY_DN210832_c0_g1	Mega	Phloem	2.22743303803698	0.0881415968690176	2.14	0.00215882024483927
TRINITY_DN214367_c3_g2	Mega	Phloem	0.278579550458423	2.60193417318867	-2.32	0.00216227872641233
TRINITY_DN200144_c2_g3	Mega	Phloem	0	1.2606279081267	-1.26	0.00216329251468386
TRINITY_DN189682_c7_g1	Mega	Phloem	1.62339868237726	0	1.62	0.00216374080829798
TRINITY_DN212170_c21_g1	Mega	Phloem	2.41305242854853	4.93215568443206	-2.52	0.00216374080829798
TRINITY_DN198525_c8_g2	Mega	Phloem	0.74931972457408	3.93640237772506	-3.19	0.0021640793805166
TRINITY_DN209897_c3_g1	Mega	Phloem	0.695102985640479	3.40776061856232	-2.71	0.00216454224967296
TRINITY_DN212821_c1_g2	Mega	Phloem	0.312665173558394	3.85738389432265	-3.54	0.00216454224967296
TRINITY_DN199084_c12_g3	Mega	Phloem	2.85159914323515	0.687060688339892	2.16	0.00216454224967296
TRINITY_DN195130_c2_g1	Mega	Phloem	3.7415748474188	1.58448152220665	2.16	0.00216509559511206
TRINITY_DN181530_c0_g3	Mega	Phloem	0	1.64846544302731	-1.65	0.00216509559511206
TRINITY_DN191883_c4_g1	Mega	Phloem	0.214124805352847	3.42921422983959	-3.22	0.00216703311094771
TRINITY_DN203331_c3_g1	Mega	Phloem	1.15704371014558	0	1.16	0.00216719958981739
TRINITY_DN189480_c9_g4	Mega	Phloem	0	1.30100225603281	-1.30	0.00217036884030492
TRINITY_DN196302_c1_g1	Mega	Phloem	1.48078212440398	0.0200576523412535	1.46	0.0021708001530244
TRINITY_DN206876_c14_g1	Mega	Phloem	7.53348548044815	5.04001567884788	2.49	0.00217143882913705
TRINITY_DN190148_c7_g5	Mega	Phloem	1.05519565424213	0	1.06	0.00217143882913705
TRINITY_DN214593_c5_g1	Mega	Phloem	3.32610585567647	1.22280456104526	2.10	0.00217343598758158
TRINITY_DN180166_c2_g1	Mega	Phloem	1.24488705912353	0	1.24	0.00217358498075972
TRINITY_DN194114_c1_g2	Mega	Phloem	2.0686708106651	5.09034534978346	-3.02	0.00217411642970353
TRINITY_DN176147_c2_g5	Mega	Phloem	0	1.09491164702547	-1.09	0.00217505952607438
TRINITY_DN201242_c3_g1	Mega	Phloem	3.53431066500972	0.370722275148167	3.16	0.0021795519708752
TRINITY_DN194057_c11_g2	Mega	Phloem	1.92675853198647	0	1.93	0.0021798237106369
TRINITY_DN208543_c1_g1	Mega	Phloem	0.623866861852698	4.27835652801072	-3.65	0.00218007505109038
TRINITY_DN211893_c4_g1	Mega	Phloem	1.41142624572647	0	1.41	0.00218137794437421
TRINITY_DN204284_c8_g3	Mega	Phloem	0	0.992043276171657	-0.99	0.00218137794437421
TRINITY_DN187151_c3_g5	Mega	Phloem	1.78073003647638	0	1.78	0.00218213902679859
TRINITY_DN190760_c1_g3	Mega	Phloem	0.186500557644495	3.15849861030451	-2.97	0.00218392797911467
TRINITY_DN180873_c2_g2	Mega	Phloem	0.102993993323326	1.97819562968165	-1.88	0.00218441739625022
TRINITY_DN205162_c1_g1	Mega	Phloem	1.61917821605907	0.0496307677246004	1.57	0.00218441739625022
TRINITY_DN199524_c3_g1	Mega	Phloem	0.0881415968690176	1.48026512205446	-1.39	0.00218597436701465
TRINITY_DN217446_c2_g1	Mega	Phloem	0	1.4931349223055	-1.49	0.00218597436701465
TRINITY_DN199101_c1_g1	Mega	Phloem	2.13684760419288	5.36971075095539	-3.23	0.00218675600107673
TRINITY_DN211788_c1_g1	Mega	Phloem	0	1.27857955045842	-1.28	0.00218675600107673
TRINITY_DN161390_c0_g1	Mega	Phloem	0	1.95046841415012	-1.95	0.00218749248232223
TRINITY_DN195428_c3_g1	Mega	Phloem	6.01509162942248	3.64247053731582	2.37	0.00218900992088998
TRINITY_DN169673_c0_g1	Mega	Phloem	0.177598929327733	2.71149490665009	-2.53	0.00219058832240975
TRINITY_DN174758_c1_g1	Mega	Phloem	0	1.12366619645382	-1.12	0.00219121911610093
TRINITY_DN185713_c6_g6	Mega	Phloem	0.978195629681652	0	0.98	0.00219742166416432
TRINITY_DN183590_c1_g2	Mega	Phloem	0.0454429707611671	1.73465543347901	-1.69	0.00219794757117543
TRINITY_DN197187_c3_g1	Mega	Phloem	2.49159659441045	6.53409273759622	-4.04	0.00220131123153292
TRINITY_DN173724_c3_g1	Mega	Phloem	1.25761413004954	0	1.26	0.00220235078612351
TRINITY_DN204587_c7_g1	Mega	Phloem	1.83268751643953	0	1.83	0.00220235078612351
TRINITY_DN212792_c3_g1	Mega	Phloem	1.68974643849356	0.0813396274519388	1.61	0.00220235078612351
TRINITY_DN184851_c0_g1	Mega	Phloem	0.0922074380970889	2.06591691807821	-1.97	0.00220235078612351
TRINITY_DN191092_c0_g2	Mega	Phloem	5.45749579757128	2.86155841957203	2.60	0.00220323785676009
TRINITY_DN204172_c3_g1	Mega	Phloem	1.63226821549951	0	1.63	0.00220323785676009
TRINITY_DN143917_c0_g1	Mega	Phloem	0	1.54744982914397	-1.55	0.00220417248103431
TRINITY_DN215960_c1_g1	Mega	Phloem	4.18721348863322	1.99095486039699	2.20	0.00220440769551317
TRINITY_DN185604_c1_g4	Mega	Phloem	0	1.64154602908752	-1.64	0.00220524672775834
TRINITY_DN215558_c1_g1	Mega	Phloem	0.948600847493356	3.16317666619361	-2.21	0.00220589968403384
TRINITY_DN177522_c3_g2	Mega	Phloem	0	1.00432160595009	-1.00	0.00220589968403384
TRINITY_DN188342_c3_g4	Mega	Phloem	1.30567874324229	0	1.31	0.00220933681302163
TRINITY_DN189470_c2_g1	Mega	Phloem	1.06073915785768	0	1.06	0.00220933681302163
TRINITY_DN203783_c3_g3	Mega	Phloem	0.113700499164728	2.16349873228288	-2.05	0.00221113010865536
TRINITY_DN208011_c4_g2	Mega	Phloem	0.51500591643373	2.6238668618527	-2.11	0.00221342514285184
TRINITY_DN202363_c2_g1	Mega	Phloem	1.60359667486021	0.037030730944967	1.57	0.00221470573546089
TRINITY_DN196025_c5_g3	Mega	Phloem	3.78073003647638	1.06488285158485	2.72	0.00221640534531751
TRINITY_DN212648_c3_g1	Mega	Phloem	1.6544355408454	0	1.65	0.00221662045243851
TRINITY_DN206683_c3_g1	Mega	Phloem	0.168642035558839	2.85039939677025	-2.68	0.00221691882570654
TRINITY_DN182400_c0_g1	Mega	Phloem	0	1.6535186707536	-1.65	0.00222204290106838
TRINITY_DN179239_c0_g1	Mega	Phloem	0.137503523749935	2.54077124608924	-2.40	0.00222220010051643
TRINITY_DN206536_c6_g1	Mega	Phloem	1.24610400988392	0	1.25	0.00222279567761871
TRINITY_DN209024_c8_g3	Mega	Phloem	1.24974871508357	0	1.25	0.00222289304564703
TRINITY_DN205434_c0_g1	Mega	Phloem	1.56120392076992	0	1.56	0.00222781300226696
TRINITY_DN199232_c40_g2	Mega	Phloem	1.6955484681331	4.11186596386756	-2.42	0.00222787154916987
TRINITY_DN188273_c1_g4	Mega	Phloem	0	1.27500704749987	-1.28	0.00222789472279852
TRINITY_DN208700_c5_g2	Mega	Phloem	1.54250570147826	4.74254523386605	-3.20	0.00223059298054362
TRINITY_DN178009_c3_g1	Mega	Phloem	0	1.27202318906105	-1.27	0.00223173423228063
TRINITY_DN191267_c1_g1	Mega	Phloem	0.26663664251399	3.00126180620104	-2.73	0.00223274754233215
TRINITY_DN174236_c0_g1	Mega	Phloem	0.104336659814736	1.77188557851537	-1.67	0.00223299929867198
TRINITY_DN215390_c4_g2	Mega	Phloem	1.86393845042397	0.0976107966264223	1.77	0.00223411218523121
TRINITY_DN196901_c4_g3	Mega	Phloem	1.23266075679027	0	1.23	0.00223462468150914
TRINITY_DN120526_c0_g1	Mega	Phloem	1.1833277060448	0	1.18	0.00223634469493168
TRINITY_DN204628_c3_g2	Mega	Phloem	0	1.5245652210772	-1.52	0.00223900326776863
TRINITY_DN200631_c3_g5	Mega	Phloem	0.766383141001298	3.29278174922785	-2.53	0.00223962894125437
TRINITY_DN210467_c3_g4	Mega	Phloem	0	1.28451413324425	-1.28	0.00223999744429527
TRINITY_DN208479_c3_g5	Mega	Phloem	0.0243196791954129	1.27500704749987	-1.25	0.00224026855724053
TRINITY_DN181621_c0_g1	Mega	Phloem	0	1.10165007609443	-1.10	0.00224190469240394
TRINITY_DN188930_c3_g1	Mega	Phloem	1.36681177312713	0	1.37	0.00224390044050707
TRINITY_DN185401_c0_g3	Mega	Phloem	0	1.24914190328035	-1.25	0.00224390044050707
TRINITY_DN211716_c1_g1	Mega	Phloem	7.25783095546588	4.8292406992993	2.43	0.0022471378153119
TRINITY_DN191341_c3_g5	Mega	Phloem	2.48954293564247	0.291603558030565	2.20	0.00225025654924565
TRINITY_DN196039_c0_g1	Mega	Phloem	1.64431777833758	0	1.64	0.00225025654924565
TRINITY_DN202438_c8_g1	Mega	Phloem	7.93858573398625	5.30731922597322	2.63	0.00225070019946873
TRINITY_DN208087_c3_g1	Mega	Phloem	0.841570637395517	3.84247606299394	-3.00	0.00225070019946873
TRINITY_DN173527_c0_g1	Mega	Phloem	0	1.02290040211008	-1.02	0.00225089766092263
TRINITY_DN171076_c0_g1	Mega	Phloem	0.0200576523412535	1.56071495447448	-1.54	0.00225212988252474
TRINITY_DN203349_c0_g1	Mega	Phloem	1.52356195605701	0	1.52	0.00225687063095864
TRINITY_DN196969_c1_g2	Mega	Phloem	0.86235219953202	6.31979854877542	-5.46	0.00225797127513403
TRINITY_DN216814_c7_g5	Mega	Phloem	0	1.25580283660272	-1.26	0.00225918073098956
TRINITY_DN210973_c1_g1	Mega	Phloem	1.2821432287815	0.00432160595009347	1.28	0.00225959146790766
TRINITY_DN195320_c8_g1	Mega	Phloem	1.25398926623079	0	1.25	0.00225967775090904
TRINITY_DN208572_c3_g1	Mega	Phloem	4.38984210897583	6.74830020894662	-2.36	0.00226261596553927
TRINITY_DN15952_c0_g1	Mega	Phloem	0	1.49569516262407	-1.50	0.00226540032705219
TRINITY_DN204110_c3_g1	Mega	Phloem	1.26002565596146	0	1.26	0.00226540032705219
TRINITY_DN196247_c1_g1	Mega	Phloem	0	1.30041662783687	-1.30	0.00226556051338759
TRINITY_DN203156_c1_g1	Mega	Phloem	0.180147861158429	3.19345636574959	-3.01	0.00226697657163845
TRINITY_DN217007_c14_g3	Mega	Phloem	0	1.29748491571057	-1.30	0.00226781601992283
TRINITY_DN190009_c3_g1	Mega	Phloem	2.34539637539127	5.20894638370714	-2.86	0.00226889760604957
TRINITY_DN202561_c3_g1	Mega	Phloem	0	1.02927618237063	-1.03	0.00226911275522567
TRINITY_DN180706_c1_g2	Mega	Phloem	0.159629185821228	2.63923216324928	-2.48	0.00227090982527049
TRINITY_DN180467_c5_g3	Mega	Phloem	0.191562650700756	2.49415956371284	-2.30	0.00227093632385581
TRINITY_DN190370_c8_g1	Mega	Phloem	1.2097652659741	0	1.21	0.00227105203061917
TRINITY_DN139718_c0_g1	Mega	Phloem	0	1.30742852519225	-1.31	0.00227115767217728
TRINITY_DN210636_c2_g1	Mega	Phloem	0	1.27441076931784	-1.27	0.00227247783722362
TRINITY_DN191986_c1_g1	Mega	Phloem	3.32394645542167	0.629473196786949	2.69	0.00227312066624803
TRINITY_DN212229_c7_g1	Mega	Phloem	1.62339868237726	0	1.62	0.00227356544441263
TRINITY_DN127443_c0_g1	Mega	Phloem	0	1.25338423580007	-1.25	0.00227356544441263
TRINITY_DN188342_c3_g6	Mega	Phloem	1.58688481285218	0	1.59	0.00227541722959554
TRINITY_DN188008_c0_g1	Mega	Phloem	0.142740172116082	2.83572200197435	-2.69	0.00227542147934885
TRINITY_DN197944_c6_g1	Mega	Phloem	1.32481060342048	4.55630678422498	-3.23	0.00227901983103803
TRINITY_DN204162_c5_g2	Mega	Phloem	1.24366908096686	0	1.24	0.00228144789486529
TRINITY_DN199887_c1_g1	Mega	Phloem	1.37684601401632	0	1.38	0.00228287587675263
TRINITY_DN193363_c1_g2	Mega	Phloem	0	1.26483664846778	-1.26	0.00228325283613464
TRINITY_DN7572_c0_g1	Mega	Phloem	0	1.96162332828694	-1.96	0.00228583964953415
TRINITY_DN176675_c4_g1	Mega	Phloem	0.0229004021100788	1.33285112207215	-1.31	0.00228623193986341
TRINITY_DN176154_c3_g1	Mega	Phloem	0.0398402645317911	1.5449798832558	-1.51	0.00228627973191825
TRINITY_DN201863_c8_g1	Mega	Phloem	1.82293404802837	0.0690146779151805	1.75	0.00228836017292124
TRINITY_DN200929_c75_g1	Mega	Phloem	1.62947319678695	0	1.63	0.00228836017292124
TRINITY_DN196065_c2_g2	Mega	Phloem	0.911499848861108	3.24701604976735	-2.34	0.00228836017292124
TRINITY_DN203626_c0_g1	Mega	Phloem	1.08542465625268	0	1.09	0.00228857174730356
TRINITY_DN209225_c4_g3	Mega	Phloem	1.29631056070809	0	1.30	0.00228992956537276
TRINITY_DN214525_c3_g2	Mega	Phloem	1.25821738953602	0	1.26	0.00228992956537276
TRINITY_DN186388_c1_g2	Mega	Phloem	0.513995979367013	3.67976157351685	-3.17	0.00228992956537276
TRINITY_DN202443_c4_g1	Mega	Phloem	2.26993081009981	6.6955484681331	-4.43	0.00228992956537276
TRINITY_DN185967_c4_g4	Mega	Phloem	0	1.2904244038653	-1.29	0.00228992956537276
TRINITY_DN191434_c2_g4	Mega	Phloem	5.2159115210291	2.57966289701601	2.64	0.00228992956537276
TRINITY_DN212430_c1_g1	Mega	Phloem	1.59598097896562	0	1.60	0.00228992956537276
TRINITY_DN163169_c1_g1	Mega	Phloem	0.16349873228288	2.1947174628936	-2.03	0.00229109615962898
TRINITY_DN174978_c0_g1	Mega	Phloem	0	1.49569516262407	-1.50	0.00229138267591816
TRINITY_DN204523_c4_g1	Mega	Phloem	0	1.54250570147826	-1.54	0.00229205085475936
TRINITY_DN198948_c2_g1	Mega	Phloem	0.967168607532628	4.33421070383966	-3.37	0.00229372059235773
TRINITY_DN196600_c1_g1	Mega	Phloem	1.76043387467011	4.08321336824898	-2.32	0.00229372059235773
TRINITY_DN213138_c4_g2	Mega	Phloem	0	1.34198574722862	-1.34	0.0022959047685175
TRINITY_DN199224_c0_g1	Mega	Phloem	1.01506932171765	0	1.02	0.00229643432230688
TRINITY_DN178056_c2_g1	Mega	Phloem	0.416839741912829	4.66777861210685	-4.25	0.00229811724838604
TRINITY_DN214146_c6_g1	Mega	Phloem	1.24549566281992	0	1.25	0.00229813066432353
TRINITY_DN204393_c1_g3	Mega	Phloem	0	1.6585542606509	-1.66	0.00229861690612817
TRINITY_DN182981_c1_g1	Mega	Phloem	1.19534759832222	4.29638398590804	-3.10	0.00229861690612817
TRINITY_DN207939_c3_g1	Mega	Phloem	1.71149490665009	0	1.71	0.00229932732482596
TRINITY_DN205457_c3_g1	Mega	Phloem	1.00144197417391	0	1.00	0.00230166448922788
TRINITY_DN209437_c2_g1	Mega	Phloem	0.0867837661420667	2.29631056070809	-2.21	0.002304897287719
TRINITY_DN177744_c0_g1	Mega	Phloem	0.347098670622268	2.60833615034766	-2.26	0.00230611874329377
TRINITY_DN203087_c2_g1	Mega	Phloem	1.62058641045188	0.0172092900322231	1.60	0.00230611874329377
TRINITY_DN216888_c47_g1	Mega	Phloem	1.61494536693687	0	1.61	0.00230635740804605
TRINITY_DN192540_c3_g1	Mega	Phloem	0.149259365499623	2.78952060360031	-2.64	0.00230726604478303
TRINITY_DN209664_c6_g1	Mega	Phloem	6.88177472583234	4.62854031926276	2.25	0.00230805337146112
TRINITY_DN201542_c1_g1	Mega	Phloem	1.40217642497948	0.0271540515037266	1.38	0.00231257833936876
TRINITY_DN189185_c0_g1	Mega	Phloem	0	0.997111720675174	-1.00	0.00231801640175406
TRINITY_DN176550_c0_g1	Mega	Phloem	0	1.2910141014173	-1.29	0.00231951414159452
TRINITY_DN199230_c4_g1	Mega	Phloem	2.46910452186831	0.0827025893302493	2.39	0.00231951414159452
TRINITY_DN194493_c3_g2	Mega	Phloem	4.00090140274153	1.16735792773851	2.83	0.0023197806610126
TRINITY_DN195851_c4_g4	Mega	Phloem	0	1.04823618565285	-1.05	0.00232185475989649
TRINITY_DN216882_c5_g1	Mega	Phloem	2.25126462889425	0.254594043033141	2.00	0.0023222457585968
TRINITY_DN182678_c0_g1	Mega	Phloem	0.0717626693000913	1.86274892579353	-1.79	0.0023222457585968
TRINITY_DN126409_c0_g1	Mega	Phloem	0	1.22404027421793	-1.22	0.00232284091952628
TRINITY_DN179551_c1_g2	Mega	Phloem	0.0214797274104514	1.5033487351675	-1.48	0.00232522112969289
TRINITY_DN202951_c2_g2	Mega	Phloem	3.69242719808971	1.52255799287044	2.17	0.00232656772031597
TRINITY_DN212709_c2_g2	Mega	Phloem	3.16575118401426	0.321928094887362	2.84	0.00232666786787882
TRINITY_DN177975_c2_g1	Mega	Phloem	1.22589186169034	0	1.23	0.00232666786787882
TRINITY_DN192354_c4_g1	Mega	Phloem	0.0328061450832415	1.60312186984	-1.57	0.00232996620139212
TRINITY_DN184324_c4_g1	Mega	Phloem	0.475084882948783	4.23557389936858	-3.76	0.00232996620139212
TRINITY_DN199760_c8_g1	Mega	Phloem	2.90245953304255	0.50182126542091	2.40	0.00232996620139212
TRINITY_DN205920_c4_g2	Mega	Phloem	0.034215715337913	1.47767732756531	-1.44	0.00233026142247841
TRINITY_DN211960_c1_g1	Mega	Phloem	1.02219023963407	3.84559040884785	-2.82	0.00233252925788015
TRINITY_DN194191_c3_g1	Mega	Phloem	1.01364091066939	0	1.01	0.00233263982685959
TRINITY_DN216696_c1_g2	Mega	Phloem	0	1.29983076182237	-1.30	0.00233532639147353
TRINITY_DN203973_c1_g1	Mega	Phloem	0.573374526445944	2.70774563973906	-2.13	0.00233633228271872
TRINITY_DN214292_c2_g3	Mega	Phloem	0.486456955768731	4.32517051237605	-3.84	0.00233696711537315
TRINITY_DN202530_c4_g2	Mega	Phloem	1.28451413324425	0	1.28	0.00233705397288506
TRINITY_DN156726_c0_g1	Mega	Phloem	1.0621217119078	3.9136075118231	-2.85	0.0023375315376312
TRINITY_DN204664_c0_g1	Mega	Phloem	4.22349977993634	1.89413868819967	2.33	0.00233777919590794
TRINITY_DN178575_c1_g3	Mega	Phloem	0	1.02290040211008	-1.02	0.00233777919590794
TRINITY_DN195963_c2_g1	Mega	Phloem	1.64293256935849	4.06729452146853	-2.42	0.00233777919590794
TRINITY_DN203986_c5_g1	Mega	Phloem	5.4484054350692	2.44360665147561	3.00	0.00234004412015419
TRINITY_DN168927_c0_g1	Mega	Phloem	0.654435540845399	3.19440229193857	-2.54	0.00234008485355783
TRINITY_DN174730_c1_g1	Mega	Phloem	0	1.76128527336162	-1.76	0.00234008485355783
TRINITY_DN188822_c4_g1	Mega	Phloem	0.0510240030244669	2.38598315929781	-2.33	0.00234068434998001
TRINITY_DN210485_c3_g1	Mega	Phloem	1.76043387467011	0	1.76	0.00234116569025997
TRINITY_DN212233_c6_g5	Mega	Phloem	1.34084707705041	4.23335124340868	-2.89	0.00234241075242492
TRINITY_DN192967_c3_g1	Mega	Phloem	0.0867837661420667	2.09895848008817	-2.01	0.00234241075242492
TRINITY_DN201811_c3_g3	Mega	Phloem	3.12532047371441	5.5318181021214	-2.41	0.00234241075242492
TRINITY_DN207440_c6_g1	Mega	Phloem	2.6095185904113	0.520045024039818	2.09	0.00234388034450447
TRINITY_DN193265_c3_g2	Mega	Phloem	0	1.23878685958712	-1.24	0.00234800423358205
TRINITY_DN202682_c2_g1	Mega	Phloem	1.01792190799726	3.14404636961671	-2.13	0.00234800423358205
TRINITY_DN197121_c1_g1	Mega	Phloem	3.06160340939068	0.971589535530062	2.09	0.00234879971950369
TRINITY_DN203682_c19_g1	Mega	Phloem	1.54399071966485	0	1.54	0.00235163290101757
TRINITY_DN196316_c0_g1	Mega	Phloem	0	1.08133962745194	-1.08	0.00235176324085733
TRINITY_DN164012_c1_g2	Mega	Phloem	1.36904764345591	0	1.37	0.00235473488932813
TRINITY_DN206539_c3_g1	Mega	Phloem	1.2862897581341	0.0114956388378294	1.27	0.00235575193900749
TRINITY_DN201610_c0_g4	Mega	Phloem	1.24914190328035	0	1.25	0.00235645438563474
TRINITY_DN203417_c3_g1	Mega	Phloem	1.29278174922785	0	1.29	0.00235645438563474
TRINITY_DN207834_c8_g2	Mega	Phloem	0.385154896884344	3.95009509417369	-3.56	0.00235797240097191
TRINITY_DN198900_c2_g1	Mega	Phloem	1.26783539209761	0.0157829972409275	1.25	0.00235988790494629
TRINITY_DN179873_c1_g2	Mega	Phloem	0	1.95568477586932	-1.96	0.00235997933556866
TRINITY_DN167798_c1_g1	Mega	Phloem	0	1.75060650483559	-1.75	0.00236001482369829
TRINITY_DN198815_c1_g3	Mega	Phloem	0.667210912480871	2.84217431759439	-2.17	0.00236049033039775
TRINITY_DN122335_c0_g1	Mega	Phloem	0	1.27441076931784	-1.27	0.00236049033039775
TRINITY_DN171139_c0_g1	Mega	Phloem	0.185232254230161	2.76807843501646	-2.58	0.00236180234156071
TRINITY_DN209148_c3_g3	Mega	Phloem	2.40026466600854	0.291603558030565	2.11	0.00236544065702058
TRINITY_DN199064_c0_g7	Mega	Phloem	0.0412429822318813	1.62339868237726	-1.58	0.0023701412776407
TRINITY_DN214501_c9_g2	Mega	Phloem	0	1.26963165094044	-1.27	0.0023724539588584
TRINITY_DN202313_c2_g1	Mega	Phloem	1.02076886509457	3.29307614674767	-2.27	0.00237287330754491
TRINITY_DN211093_c6_g2	Mega	Phloem	1.13487805434311	3.83390207666916	-2.70	0.00237462547596559
TRINITY_DN200929_c69_g1	Mega	Phloem	1.55139296802745	0	1.55	0.00237462547596559
TRINITY_DN199725_c2_g1	Mega	Phloem	2.74222184423398	0.49364733397521	2.25	0.0023750745789565
TRINITY_DN214974_c6_g2	Mega	Phloem	3.00557963969985	0.706641057309409	2.30	0.00237617458304485
TRINITY_DN197677_c2_g1	Mega	Phloem	0.00575926928868495	1.18903382439002	-1.18	0.00237749580871417
TRINITY_DN216422_c20_g1	Mega	Phloem	1.20288783347014	0	1.20	0.00237768637331547
TRINITY_DN208207_c1_g3	Mega	Phloem	0	0.969380764941608	-0.97	0.00237768637331547
TRINITY_DN210385_c8_g1	Mega	Phloem	1.24853483613868	0	1.25	0.00237822335653408
TRINITY_DN204519_c5_g1	Mega	Phloem	5.78991179342932	3.58412068305994	2.21	0.00237904778293222
TRINITY_DN198167_c3_g1	Mega	Phloem	0.0565835283663675	1.86671019967403	-1.81	0.00238068723756188
TRINITY_DN196197_c2_g3	Mega	Phloem	0.169925001442312	2.46519088792598	-2.30	0.00238303003196755
TRINITY_DN214130_c0_g4	Mega	Phloem	0.211635253327149	2.5935928058646	-2.38	0.0023878486294652
TRINITY_DN216108_c6_g1	Mega	Phloem	1.04893364519792	0.0214797274104514	1.03	0.00238812211872456
TRINITY_DN208289_c6_g2	Mega	Phloem	1.75915583380027	0	1.76	0.00238943873842421
TRINITY_DN183406_c0_g1	Mega	Phloem	0.20163386116965	3.25519856641969	-3.05	0.00238979876273846
TRINITY_DN195708_c2_g1	Mega	Phloem	0.600269753509005	2.75808993420181	-2.16	0.00238994802926462
TRINITY_DN199096_c10_g1	Mega	Phloem	1.24123003551545	0	1.24	0.00239030470145026
TRINITY_DN182816_c1_g1	Mega	Phloem	0	1.64108355271207	-1.64	0.00239040153699328
TRINITY_DN214508_c4_g4	Mega	Phloem	0.154453592679872	2.82252621903883	-2.67	0.00239343015153976
TRINITY_DN186535_c1_g1	Mega	Phloem	1.98331287106712	0.112366523072563	1.87	0.00239594401969442
TRINITY_DN212814_c6_g1	Mega	Phloem	2.00934717225925	0.0496307677246004	1.96	0.00239752359719551
TRINITY_DN181938_c5_g2	Mega	Phloem	1.23327453899093	0	1.23	0.00239799857590907
TRINITY_DN210508_c5_g1	Mega	Phloem	1.58207422139633	0	1.58	0.00240024974256049
TRINITY_DN204837_c0_g1	Mega	Phloem	1.62573806190865	0	1.63	0.00240114367082275
TRINITY_DN181220_c3_g2	Mega	Phloem	0.986956962524401	0	0.99	0.00240114367082275
TRINITY_DN180173_c9_g2	Mega	Phloem	1.24305970607253	0	1.24	0.00240119782181809
TRINITY_DN194999_c1_g2	Mega	Phloem	0.36513259345253	2.74179054526489	-2.38	0.00240151905639156
TRINITY_DN181794_c5_g1	Mega	Phloem	0.304511041809953	4.52544250601812	-4.22	0.00240185297477876
TRINITY_DN205676_c36_g1	Mega	Phloem	1.57724753559315	0	1.58	0.00240287041316486
TRINITY_DN185944_c3_g1	Mega	Phloem	0	1.27082791555366	-1.27	0.00240294034569825
TRINITY_DN185584_c2_g3	Mega	Phloem	0.0426443374084937	1.88322978903273	-1.84	0.00240335687392023
TRINITY_DN186687_c0_g3	Mega	Phloem	0.0867837661420667	2.02431967919541	-1.94	0.00240363787924361
TRINITY_DN195243_c2_g1	Mega	Phloem	0.260627908126699	2.64408700251674	-2.38	0.00240459469423684
TRINITY_DN198478_c11_g1	Mega	Phloem	5.20746341420971	2.67174626686322	2.54	0.00240770941483231
TRINITY_DN182911_c4_g1	Mega	Phloem	1.85559110771045	4.61976513077401	-2.76	0.00240876410801817
TRINITY_DN194259_c14_g1	Mega	Phloem	1.57288966842058	0	1.57	0.00240904511187248
TRINITY_DN181497_c0_g1	Mega	Phloem	0	1.52155333054509	-1.52	0.00241124604863521
TRINITY_DN212882_c0_g1	Mega	Phloem	4.47631687501344	1.93130484365067	2.55	0.00241201863261728
TRINITY_DN193405_c0_g1	Mega	Phloem	3.40176697555403	0.154453592679872	3.25	0.00241215863075433
TRINITY_DN195024_c2_g1	Mega	Phloem	2.40762467556661	0.348232419239271	2.06	0.00241310145967981
TRINITY_DN180302_c0_g8	Mega	Phloem	0	1.86473092231475	-1.86	0.00241356566732299
TRINITY_DN204848_c5_g1	Mega	Phloem	2.18681745935711	4.61794491742059	-2.43	0.00241371012270377
TRINITY_DN183434_c1_g3	Mega	Phloem	0.0717626693000913	1.86750115092239	-1.80	0.00241524866560279
TRINITY_DN177655_c0_g1	Mega	Phloem	0.0328061450832415	2.68504308947668	-2.65	0.00241623836475161
TRINITY_DN213458_c2_g1	Mega	Phloem	0.353887836284907	2.5385381636298	-2.18	0.00241623836475161
TRINITY_DN180873_c2_g1	Mega	Phloem	1.09153059312062	3.3595211704276	-2.27	0.00241623836475161
TRINITY_DN195896_c1_g1	Mega	Phloem	0	1.31092173523034	-1.31	0.00241680907142575
TRINITY_DN185015_c2_g3	Mega	Phloem	0	1.2821432287815	-1.28	0.00241888676820564
TRINITY_DN185657_c3_g1	Mega	Phloem	1.8395565437543	0.0881415968690176	1.75	0.00242109966745478
TRINITY_DN194245_c2_g1	Mega	Phloem	1.0496307677246	0	1.05	0.00242197463473628
TRINITY_DN210004_c18_g1	Mega	Phloem	1.8375396343794	0	1.84	0.00242197463473628
TRINITY_DN183672_c0_g5	Mega	Phloem	0	1.23143240844797	-1.23	0.00242655160199819
TRINITY_DN209668_c4_g1	Mega	Phloem	0.153156788061421	2.86016825286164	-2.71	0.00242816903589663
TRINITY_DN205092_c2_g3	Mega	Phloem	3.48735771531155	0.735522177296537	2.75	0.00242830916333499
TRINITY_DN190963_c4_g1	Mega	Phloem	0.6915341649192	3.52418907844937	-2.83	0.00242905640010055
TRINITY_DN190137_c2_g1	Mega	Phloem	1.27560307933685	0.0579700686373299	1.22	0.00242905640010055
TRINITY_DN187892_c4_g6	Mega	Phloem	1.02786177535451	0	1.03	0.00242905640010055
TRINITY_DN200620_c2_g1	Mega	Phloem	1.23878685958712	0	1.24	0.002430428667773
TRINITY_DN189698_c33_g1	Mega	Phloem	1.55188510347172	0	1.55	0.00243225546499651
TRINITY_DN211030_c9_g2	Mega	Phloem	0.444667066841908	2.97361127551947	-2.53	0.00243626694770041
TRINITY_DN213088_c7_g1	Mega	Phloem	0.361768359419153	3.26903314645524	-2.91	0.00243641860530461
TRINITY_DN198599_c6_g3	Mega	Phloem	1.89452677025739	0	1.89	0.00243702985907221
TRINITY_DN199740_c1_g1	Mega	Phloem	3.4262647547021	1.16992500144231	2.26	0.00243737779168017
TRINITY_DN180990_c1_g1	Mega	Phloem	0.0648828515848544	1.7706176466562	-1.71	0.00243869446923441
TRINITY_DN188873_c4_g1	Mega	Phloem	0	1.06626144226872	-1.07	0.0024406478088545
TRINITY_DN215217_c2_g1	Mega	Phloem	1.09423606984577	0	1.09	0.00244197836558108
TRINITY_DN210122_c3_g1	Mega	Phloem	1.07519031415522	0.00863030514344006	1.07	0.00244197836558108
TRINITY_DN215125_c5_g3	Mega	Phloem	3.90910103376804	1.66584752125555	2.24	0.00244310531612991
TRINITY_DN176599_c0_g1	Mega	Phloem	1.20163386116965	0	1.20	0.00244310531612991
TRINITY_DN207993_c5_g1	Mega	Phloem	5.21866494169749	3.02272289426108	2.20	0.00244558685831508
TRINITY_DN271041_c0_g1	Mega	Phloem	0.368489000645104	3.86572090042324	-3.50	0.00244671426297532
TRINITY_DN175922_c2_g1	Mega	Phloem	0	1.28924428515664	-1.29	0.00244671426297532
TRINITY_DN202688_c7_g1	Mega	Phloem	2.14371993109492	4.50969584193339	-2.37	0.0024474874410394
TRINITY_DN208181_c2_g1	Mega	Phloem	0.0867837661420667	2.28599397237378	-2.20	0.00245067878941677
TRINITY_DN190891_c0_g1	Mega	Phloem	0.0229004021100788	1.1243281350022	-1.10	0.002450767207559
TRINITY_DN185910_c6_g1	Mega	Phloem	0.984771612385425	0	0.98	0.00245087874177864
TRINITY_DN213735_c8_g1	Mega	Phloem	1.22342254993494	0	1.22	0.00245087874177864
TRINITY_DN204625_c1_g1	Mega	Phloem	3.48941448485301	0.895302621333307	2.59	0.00245087874177864
TRINITY_DN208355_c3_g1	Mega	Phloem	2.20914139783859	4.76558778564685	-2.56	0.00245087874177864
TRINITY_DN201452_c1_g1	Mega	Phloem	2.11002909279937	0.293958979028694	1.82	0.00245090302016721
TRINITY_DN216645_c9_g2	Mega	Phloem	0	1.63040547148232	-1.63	0.00245280353243303
