## Supplementary material for "Atlas of tissue-specific and tissue-preferential gene expression in ecologically and economically significant conifer *Pinus sylvestris*": Data supplementary files: Data S2.DE_pairwise_sumary.txt (part 16 of 18)

#feature	sample_A	sample_B	log2(exprA)	log2(exprB)	logFC	FDR
TRINITY_DN215325_c3_g1	Mega	Phloem	3.62924003395155	0.758729568457863	2.87	0.00245326352309327
TRINITY_DN193390_c3_g1	Mega	Phloem	0.682573297347578	3.62269612816767	-2.94	0.00245411400097193
TRINITY_DN174312_c0_g1	Mega	Phloem	0.423309237242387	4.04893364519792	-3.63	0.00245449890722246
TRINITY_DN195764_c0_g1	Mega	Phloem	1.13487805434311	3.39163026151743	-2.26	0.00245567134747037
TRINITY_DN212147_c5_g1	Mega	Phloem	1.41521782488884	3.96689184920312	-2.55	0.00245951852892473
TRINITY_DN181408_c0_g1	Mega	Phloem	0.0285691521967709	1.23572705983806	-1.21	0.00246112601886061
TRINITY_DN197133_c7_g1	Mega	Phloem	0	1.25277895152818	-1.25	0.00246242638118953
TRINITY_DN196067_c0_g5	Mega	Phloem	0.0565835283663675	1.4905701304462	-1.43	0.00246279072212492
TRINITY_DN179599_c4_g3	Mega	Phloem	1.55630678422498	0	1.56	0.00246529612819471
TRINITY_DN177658_c0_g1	Mega	Phloem	0.0510240030244669	2.30888505741176	-2.26	0.00247127315857569
TRINITY_DN175646_c7_g1	Mega	Phloem	1.24184018356467	0	1.24	0.00247246931590763
TRINITY_DN183516_c1_g1	Mega	Phloem	0	1.27202318906105	-1.27	0.0024727656828127
TRINITY_DN205156_c16_g1	Mega	Phloem	0.285698125958125	2.75510121893164	-2.47	0.00247295478342636
TRINITY_DN206821_c5_g1	Mega	Phloem	2.06591691807821	4.49825086752783	-2.43	0.00247295866145926
TRINITY_DN197171_c5_g3	Mega	Phloem	0	1.25338423580007	-1.25	0.00247467191045765
TRINITY_DN187724_c10_g1	Mega	Phloem	3.34894055994994	0.623866861852698	2.73	0.00247711605888144
TRINITY_DN192514_c6_g1	Mega	Phloem	2.66448284036468	5.14632937343578	-2.48	0.0024771786362203
TRINITY_DN191878_c4_g1	Mega	Phloem	1.69331967881157	4.26438629883375	-2.57	0.00247810975137178
TRINITY_DN207193_c4_g1	Mega	Phloem	0.0867837661420667	1.39011735366633	-1.30	0.00247810975137178
TRINITY_DN209928_c4_g1	Mega	Phloem	0.0299828662157143	2.06453799798195	-2.03	0.00247850726910892
TRINITY_DN177064_c0_g1	Mega	Phloem	0.0758748669751276	2.16542962042419	-2.09	0.00248228458572975
TRINITY_DN206674_c2_g2	Mega	Phloem	2.8015725694636	5.06151700753164	-2.26	0.00248487546040454
TRINITY_DN184597_c2_g4	Mega	Phloem	0.00432160595009347	1.30684550031428	-1.30	0.00248487546040454
TRINITY_DN197072_c4_g1	Mega	Phloem	1.54151483946068	0	1.54	0.00248725851835586
TRINITY_DN201251_c5_g2	Mega	Phloem	0	1.47040671081933	-1.47	0.00248725851835586
TRINITY_DN174857_c0_g1	Mega	Phloem	0.160920188181103	1.76765479823735	-1.61	0.00248806657357597
TRINITY_DN208681_c2_g1	Mega	Phloem	0.241230035515445	2.76362403232193	-2.52	0.00249090897193334
TRINITY_DN201460_c7_g1	Mega	Phloem	0.243669080966863	2.69955163252309	-2.46	0.00249310492557491
TRINITY_DN195441_c3_g1	Mega	Phloem	2.00504061670053	4.52450253744916	-2.52	0.00249392006339004
TRINITY_DN176638_c0_g2	Mega	Phloem	0	1.114367024952	-1.11	0.00249466963795246
TRINITY_DN203052_c0_g1	Mega	Phloem	1.24123003551545	0	1.24	0.00249664821166105
TRINITY_DN189170_c0_g1	Mega	Phloem	0	1.30567874324229	-1.31	0.00249664821166105
TRINITY_DN215809_c3_g1	Mega	Phloem	1.70973175942069	4.61882595258744	-2.91	0.0024982731967324
TRINITY_DN168002_c0_g1	Mega	Phloem	0.204140716780225	1.96421377794694	-1.76	0.00250331206083807
TRINITY_DN174260_c0_g1	Mega	Phloem	0	0.950841637549149	-0.95	0.00250386034010366
TRINITY_DN151414_c0_g1	Mega	Phloem	2.97727992349992	0.140124223909071	2.84	0.00250524804992657
TRINITY_DN169546_c0_g2	Mega	Phloem	0	1.19597745864259	-1.20	0.00250532457472045
TRINITY_DN194875_c3_g1	Mega	Phloem	0	1.61823865559545	-1.62	0.00250833622266493
TRINITY_DN185501_c2_g1	Mega	Phloem	0.116364756691785	1.82781902461732	-1.71	0.00250834216732909
TRINITY_DN194584_c0_g1	Mega	Phloem	1.36681177312713	0	1.37	0.00250836396781818
TRINITY_DN204170_c7_g1	Mega	Phloem	1.22218630732211	0	1.22	0.00250994727466767
TRINITY_DN200632_c1_g2	Mega	Phloem	1.73248629302994	4.11461689275407	-2.38	0.00251227049938747
TRINITY_DN158213_c0_g1	Mega	Phloem	0	0.966430467306298	-0.97	0.00251287281095449
TRINITY_DN204946_c3_g1	Mega	Phloem	1.19345636574959	0	1.19	0.0025174417129112
TRINITY_DN213339_c0_g1	Mega	Phloem	1.8491986517647	0	1.85	0.00252240660035307
TRINITY_DN216433_c6_g3	Mega	Phloem	0	0.983312871067121	-0.98	0.00252388045583653
TRINITY_DN193890_c2_g3	Mega	Phloem	0	1.01435529297707	-1.01	0.00252429147393865
TRINITY_DN215818_c4_g1	Mega	Phloem	5.69133874020387	3.41386483309795	2.28	0.00252429147393865
TRINITY_DN189632_c1_g1	Mega	Phloem	0.314986485468515	2.92732760504922	-2.61	0.00252500918425976
TRINITY_DN185121_c1_g2	Mega	Phloem	0	1.6177686458044	-1.62	0.00252691473250187
TRINITY_DN195081_c3_g1	Mega	Phloem	1.03984026453179	0	1.04	0.00252827927221897
TRINITY_DN195930_c1_g1	Mega	Phloem	1.23266075679027	0	1.23	0.00252845716641363
TRINITY_DN183070_c1_g3	Mega	Phloem	0	1.88244741643173	-1.88	0.00252876825003689
TRINITY_DN194121_c2_g1	Mega	Phloem	1.22527492986957	0	1.23	0.00252938965535343
TRINITY_DN207007_c4_g1	Mega	Phloem	3.05675691879274	0.687060688339892	2.37	0.00253299947891872
TRINITY_DN187998_c1_g1	Mega	Phloem	2.43722773891291	0.451013242943973	1.99	0.00253400186400618
TRINITY_DN209009_c1_g5	Mega	Phloem	0.288063200325316	2.67400860861722	-2.39	0.00253571509747535
TRINITY_DN167177_c0_g1	Mega	Phloem	0	1.59645813955899	-1.60	0.00253644589025669
TRINITY_DN176328_c1_g1	Mega	Phloem	1.22835695420105	0	1.23	0.00253887152807985
TRINITY_DN192148_c0_g3	Mega	Phloem	0	1.24792751344359	-1.25	0.00253936847036431
TRINITY_DN210250_c2_g1	Mega	Phloem	2.63668261716848	0.398350370345965	2.24	0.00254189211625679
TRINITY_DN174918_c0_g2	Mega	Phloem	0	1.03210084316702	-1.03	0.0025437930394857
TRINITY_DN188664_c5_g1	Mega	Phloem	2.13389227019756	0	2.13	0.00254407194929967
TRINITY_DN202751_c2_g1	Mega	Phloem	0	1.67987414774662	-1.68	0.00254425420892824
TRINITY_DN202423_c1_g1	Mega	Phloem	0	1.56413424345824	-1.56	0.00254484190639038
TRINITY_DN183359_c0_g1	Mega	Phloem	0.10701824988212	1.89025211515707	-1.78	0.00254502003021755
TRINITY_DN204583_c1_g3	Mega	Phloem	1.23204671335011	0	1.23	0.00254533097273426
TRINITY_DN214166_c5_g1	Mega	Phloem	2.96384399836248	0.776525151421912	2.19	0.00254539737752323
TRINITY_DN213971_c0_g1	Mega	Phloem	3.12101540096137	5.53648813050128	-2.42	0.00254615511424397
TRINITY_DN215102_c2_g1	Mega	Phloem	1.88362081628567	0	1.88	0.00254700046193761
TRINITY_DN190541_c1_g2	Mega	Phloem	0.49364733397521	4.26895831593364	-3.78	0.0025520020595326
TRINITY_DN146607_c0_g1	Mega	Phloem	0.169925001442312	3.17344728605727	-3.00	0.00255318823936105
TRINITY_DN193884_c6_g1	Mega	Phloem	0	1.25398926623079	-1.25	0.0025533320850643
TRINITY_DN204358_c2_g3	Mega	Phloem	0	1.5528688710113	-1.55	0.0025533320850643
TRINITY_DN178494_c3_g1	Mega	Phloem	0	1.51551061996901	-1.52	0.00255761390547195
TRINITY_DN210989_c5_g1	Mega	Phloem	1.23450132056221	0	1.23	0.00256188411063795
TRINITY_DN206989_c4_g1	Mega	Phloem	1.58640447489506	0	1.59	0.00256226206060453
TRINITY_DN208880_c0_g1	Mega	Phloem	1.21785109681113	0	1.22	0.00256352669761416
TRINITY_DN180691_c6_g1	Mega	Phloem	0.978927776381399	0	0.98	0.00256492834662377
TRINITY_DN214916_c0_g1	Mega	Phloem	1.23020301336642	0	1.23	0.00256720503434654
TRINITY_DN206937_c16_g1	Mega	Phloem	1.2066432239834	0.0100636833446975	1.20	0.00256875862043164
TRINITY_DN189556_c1_g1	Mega	Phloem	0.0412429822318813	1.77904955283746	-1.74	0.00256876700002663
TRINITY_DN192639_c5_g1	Mega	Phloem	1.23081784186108	0	1.23	0.00257080948100015
TRINITY_DN180939_c1_g3	Mega	Phloem	0	1.17312743348066	-1.17	0.00257437851453556
TRINITY_DN211053_c7_g2	Mega	Phloem	0	1.60122108558495	-1.60	0.00257576312725075
TRINITY_DN211126_c2_g1	Mega	Phloem	1.4931349223055	0	1.49	0.00257658079685258
TRINITY_DN202498_c5_g1	Mega	Phloem	0	1.15380533607904	-1.15	0.00257837041054129
TRINITY_DN207274_c3_g1	Mega	Phloem	1.2190910582462	0	1.22	0.00257870376228134
TRINITY_DN188357_c8_g1	Mega	Phloem	2.57313211780203	0.58207422139633	1.99	0.00258240721523299
TRINITY_DN185814_c1_g4	Mega	Phloem	0.104336659814736	2.30129498100914	-2.20	0.00258240721523299
TRINITY_DN204650_c1_g4	Mega	Phloem	0	1.22527492986957	-1.23	0.00258392699207834
TRINITY_DN174057_c0_g1	Mega	Phloem	0	1.25096157353322	-1.25	0.00258561439793859
TRINITY_DN186920_c2_g1	Mega	Phloem	0.0356239097307212	1.38072944850355	-1.35	0.00258763652622129
TRINITY_DN196188_c3_g1	Mega	Phloem	0.528071164578735	3.60276566349913	-3.07	0.00258851873387395
TRINITY_DN204139_c14_g1	Mega	Phloem	0	1.24305970607253	-1.24	0.00258867845056376
TRINITY_DN211091_c3_g3	Mega	Phloem	1.56413424345824	0	1.56	0.00258900578808854
TRINITY_DN189318_c16_g1	Mega	Phloem	1.26243315763135	4.27686882997646	-3.01	0.00259080487664058
TRINITY_DN176830_c14_g2	Mega	Phloem	1.19093085956261	0	1.19	0.00259106293376815
TRINITY_DN203494_c5_g1	Mega	Phloem	4.83496397874682	2.6000318224388	2.23	0.00259514099313837
TRINITY_DN206280_c2_g1	Mega	Phloem	1.20726817311203	0	1.21	0.00259585132395068
TRINITY_DN186447_c3_g2	Mega	Phloem	0.140124223909071	2.26663664251399	-2.13	0.00259637220337972
TRINITY_DN213036_c3_g4	Mega	Phloem	0.411426245726465	3.00845103269327	-2.60	0.00259920372893396
TRINITY_DN181136_c1_g5	Mega	Phloem	0.162210036314307	2.0703893278914	-1.91	0.00260189313620276
TRINITY_DN204498_c4_g4	Mega	Phloem	0	1.20726817311203	-1.21	0.00260206771577093
TRINITY_DN185380_c0_g3	Mega	Phloem	0	1.08678376614207	-1.09	0.00260274072016771
TRINITY_DN180748_c0_g2	Mega	Phloem	0	1.53156860881496	-1.53	0.00260877594756848
TRINITY_DN175968_c5_g1	Mega	Phloem	1.20351441113076	0	1.20	0.00260975254756518
TRINITY_DN214204_c5_g1	Mega	Phloem	0.0496307677246004	1.67355642399014	-1.62	0.00260975254756518
TRINITY_DN213324_c1_g2	Mega	Phloem	0.416839741912829	3.16510798514454	-2.75	0.00261159199956836
TRINITY_DN208645_c5_g2	Mega	Phloem	2.5489297694764	0.385154896884344	2.16	0.00261349350662486
TRINITY_DN208796_c5_g2	Mega	Phloem	3.33170521649889	1.08814159686902	2.24	0.00261349350662486
TRINITY_DN171495_c0_g1	Mega	Phloem	0.192825403552391	2.47845415341602	-2.29	0.0026151418329544
TRINITY_DN203577_c1_g1	Mega	Phloem	1.52807116457874	0	1.53	0.00261566012825073
TRINITY_DN202453_c0_g1	Mega	Phloem	0.0172092900322231	1.14535138557262	-1.13	0.00261922434058853
TRINITY_DN193456_c4_g1	Mega	Phloem	4.07493352308256	1.68616432606136	2.39	0.00261981669992906
TRINITY_DN170009_c0_g1	Mega	Phloem	0	1.26423615104355	-1.26	0.00262159990915453
TRINITY_DN183454_c1_g1	Mega	Phloem	0	1.24731993497982	-1.25	0.00262272537362151
TRINITY_DN208579_c2_g1	Mega	Phloem	1.11902410314227	0.0157829972409275	1.10	0.00262462957755762
TRINITY_DN208068_c0_g1	Mega	Phloem	2.96384399836248	0.794103898559748	2.17	0.00262488257731338
TRINITY_DN202201_c7_g1	Mega	Phloem	0	1.83673208045914	-1.84	0.00262488257731338
TRINITY_DN205156_c5_g1	Mega	Phloem	1.60074549796208	4.95191411730702	-3.35	0.00262524400059414
TRINITY_DN173720_c0_g1	Mega	Phloem	0.977463111239467	3.13060144979056	-2.15	0.00262846323393195
TRINITY_DN197546_c4_g1	Mega	Phloem	4.47313748777226	6.72302605303959	-2.25	0.00262933147469926
TRINITY_DN187586_c3_g1	Mega	Phloem	0.12961273813047	2.55655203625122	-2.43	0.00262977466466353
TRINITY_DN190284_c7_g1	Mega	Phloem	1.32077347694587	0.0214797274104514	1.30	0.00263145420887747
TRINITY_DN178972_c3_g1	Mega	Phloem	1.21163525332715	0	1.21	0.00263194726741344
TRINITY_DN185806_c6_g1	Mega	Phloem	1.69688409085545	0	1.70	0.00263213342605785
TRINITY_DN183176_c2_g3	Mega	Phloem	1.78282789207489	0.134878054343112	1.65	0.00263213342605785
TRINITY_DN197905_c1_g1	Mega	Phloem	1.52054796810658	0	1.52	0.0026346079179627
TRINITY_DN184113_c1_g1	Mega	Phloem	0.144046369616707	1.68885174386588	-1.54	0.00263495887983436
TRINITY_DN201344_c0_g1	Mega	Phloem	1.09085343045111	4.13692961044789	-3.05	0.0026357405642474
TRINITY_DN208907_c4_g1	Mega	Phloem	0.951587794814754	4.49793165189628	-3.55	0.00263739203665385
TRINITY_DN207111_c2_g2	Mega	Phloem	0	1.23695175858808	-1.24	0.00263739203665385
TRINITY_DN213335_c3_g5	Mega	Phloem	1.26903314645524	0	1.27	0.00263740752531342
TRINITY_DN202297_c4_g1	Mega	Phloem	3.88469559507296	0.541019153133559	3.34	0.00263762298456465
TRINITY_DN175607_c0_g1	Mega	Phloem	0	1.22280456104526	-1.22	0.00263793811004291
TRINITY_DN197731_c9_g1	Mega	Phloem	2.10332977711185	0.0908534304511135	2.01	0.00263809399908571
TRINITY_DN199883_c3_g2	Mega	Phloem	0.0799753767205959	1.59215800212536	-1.51	0.00264014424514949
TRINITY_DN178388_c0_g2	Mega	Phloem	0.0772429989324604	2.01113778318899	-1.93	0.00264087850002816
TRINITY_DN183972_c0_g1	Mega	Phloem	0.297484915710575	2.89685307289671	-2.60	0.00264087850002816
TRINITY_DN184153_c6_g1	Mega	Phloem	1.19849415363908	0	1.20	0.00264207427227863
TRINITY_DN215570_c4_g1	Mega	Phloem	1.71237567288067	0	1.71	0.00264299255600078
TRINITY_DN180663_c0_g1	Mega	Phloem	0	1.58784500925428	-1.59	0.00264299255600078
TRINITY_DN216247_c1_g1	Mega	Phloem	1.64984535230601	3.95698592461258	-2.31	0.00264401002681038
TRINITY_DN197094_c2_g3	Mega	Phloem	1.1991226420136	0	1.20	0.00264615479470368
TRINITY_DN207612_c8_g3	Mega	Phloem	3.72955277045397	1.34198574722862	2.39	0.0026462705425659
TRINITY_DN201210_c2_g1	Mega	Phloem	0	1.04264433740849	-1.04	0.00264801219230798
TRINITY_DN186683_c5_g1	Mega	Phloem	0	1.45890690685087	-1.46	0.00264804446463442
TRINITY_DN210954_c4_g1	Mega	Phloem	1.60975496217244	0	1.61	0.00264804446463442
TRINITY_DN200929_c50_g1	Mega	Phloem	1.57240464739033	0	1.57	0.00264804446463442
TRINITY_DN187711_c4_g1	Mega	Phloem	1.30742852519225	0.018634174139051	1.29	0.00264903353748969
TRINITY_DN206486_c1_g1	Mega	Phloem	0	1.52306006179525	-1.52	0.00264920866962847
TRINITY_DN164992_c0_g1	Mega	Phloem	0.387362540835996	2.35783347862949	-1.97	0.00264920866962847
TRINITY_DN214196_c2_g3	Mega	Phloem	1.61353165291793	0.0565835283663675	1.56	0.00264920866962847
TRINITY_DN185990_c0_g4	Mega	Phloem	0	1.54744982914397	-1.55	0.00264920866962847
TRINITY_DN176452_c0_g3	Mega	Phloem	0	1.25096157353322	-1.25	0.00264985364353518
TRINITY_DN189698_c14_g1	Mega	Phloem	1.52757083683282	0	1.53	0.00264985364353518
TRINITY_DN175797_c0_g3	Mega	Phloem	0.018634174139051	1.22218630732211	-1.20	0.00264985364353518
TRINITY_DN185784_c8_g3	Mega	Phloem	0	1.07792657868507	-1.08	0.00264985364353518
TRINITY_DN211212_c4_g1	Mega	Phloem	2.20758054618695	0.32883646422954	1.88	0.00264990054283836
TRINITY_DN206538_c1_g1	Mega	Phloem	0.297484915710575	2.29513524900082	-2.00	0.00265111919808824
TRINITY_DN204102_c0_g1	Mega	Phloem	0	1.61353165291793	-1.61	0.00265144729281318
TRINITY_DN210345_c5_g3	Mega	Phloem	1.81721392425833	0.14535138557262	1.67	0.00265144729281318
TRINITY_DN165415_c0_g1	Mega	Phloem	0	1.44095219802964	-1.44	0.00265286186854412
TRINITY_DN176539_c0_g1	Mega	Phloem	0	1.23756371831768	-1.24	0.00265471696936865
TRINITY_DN202438_c9_g1	Mega	Phloem	3.69655030107857	0.600269753509005	3.10	0.00265571831395724
TRINITY_DN212718_c2_g1	Mega	Phloem	0.925239905487411	0	0.93	0.00265664705891678
TRINITY_DN189350_c6_g1	Mega	Phloem	1.83025532416768	0.149259365499623	1.68	0.00266051802662056
TRINITY_DN181091_c4_g1	Mega	Phloem	1.17632277264046	0	1.18	0.00266053632623828
TRINITY_DN187658_c2_g1	Mega	Phloem	0.54794331129035	4.01480160235136	-3.47	0.00266281969278756
TRINITY_DN202679_c1_g1	Mega	Phloem	0.0496307677246004	1.41467678042689	-1.37	0.00266281969278756
TRINITY_DN183333_c7_g4	Mega	Phloem	0	0.988412025724788	-0.99	0.00266496589477957
TRINITY_DN187078_c1_g2	Mega	Phloem	0	1.02573756141361	-1.03	0.00266496589477957
TRINITY_DN40038_c0_g1	Mega	Phloem	0	2.03773362744651	-2.04	0.00266752800676847
TRINITY_DN185767_c1_g3	Mega	Phloem	0	1.22897256976016	-1.23	0.00266929020929791
TRINITY_DN216888_c43_g2	Mega	Phloem	3.48194470273327	0.271425676092934	3.21	0.00266929020929791
TRINITY_DN181994_c0_g1	Mega	Phloem	0.0271540515037266	1.36904764345591	-1.34	0.00267161503251686
TRINITY_DN200333_c6_g1	Mega	Phloem	1.2097652659741	0	1.21	0.00267163008470347
TRINITY_DN207803_c1_g2	Mega	Phloem	1.83995958748953	0	1.84	0.00267218278626404
TRINITY_DN185909_c3_g1	Mega	Phloem	0	1.56657164062676	-1.57	0.00267224564791608
TRINITY_DN185767_c1_g5	Mega	Phloem	0	0.9701173976055	-0.97	0.00267224564791608
TRINITY_DN178244_c0_g2	Mega	Phloem	0	1.49262232857445	-1.49	0.00267260634743415
TRINITY_DN69921_c0_g1	Mega	Phloem	0	1.34709867062227	-1.35	0.00267323110546094
TRINITY_DN174997_c0_g1	Mega	Phloem	0	0.980390956061472	-0.98	0.00267465993680088
TRINITY_DN181515_c0_g2	Mega	Phloem	0	1.80694266457776	-1.81	0.00267465993680088
TRINITY_DN207280_c3_g4	Mega	Phloem	0.0607391578576785	2.38570712465793	-2.32	0.00267465993680088
TRINITY_DN186434_c4_g3	Mega	Phloem	1.270229907238	0	1.27	0.00267688098681256
TRINITY_DN196423_c8_g2	Mega	Phloem	2.36120689023873	4.63859519900325	-2.28	0.00267706466179897
TRINITY_DN195146_c3_g1	Mega	Phloem	0.773152397014052	3.0336872878706	-2.26	0.00267931382685571
TRINITY_DN174440_c0_g2	Mega	Phloem	0	0.938097561074093	-0.94	0.00267990948265403
TRINITY_DN203970_c2_g3	Mega	Phloem	0	1.67852267688349	-1.68	0.0026805716762973
TRINITY_DN194491_c3_g1	Mega	Phloem	0.986228880227399	0	0.99	0.00268087238621556
TRINITY_DN168937_c0_g1	Mega	Phloem	0	1.60975496217244	-1.61	0.00268190255082414
TRINITY_DN210989_c1_g1	Mega	Phloem	1.45364926604329	0	1.45	0.00268693177725354
TRINITY_DN217576_c44_g3	Mega	Phloem	0.00863030514344006	1.48439596250267	-1.48	0.0026899122201542
TRINITY_DN181288_c4_g1	Mega	Phloem	1.69198075060328	0.11503324294624	1.58	0.00269263974705356
TRINITY_DN176716_c0_g1	Mega	Phloem	0	1.02573756141361	-1.03	0.00269408875380662
TRINITY_DN196254_c2_g1	Mega	Phloem	0.36513259345253	2.77019475495132	-2.41	0.00269481216545402
TRINITY_DN177757_c5_g1	Mega	Phloem	0	1.45048545986112	-1.45	0.00269549201942293
TRINITY_DN212871_c3_g2	Mega	Phloem	2.13487805434311	5.23438635409455	-3.10	0.00270007944242071
TRINITY_DN167883_c0_g1	Mega	Phloem	0	1.04404433270602	-1.04	0.00270029867631689
TRINITY_DN213005_c4_g1	Mega	Phloem	0.813114191346289	4.06858483104465	-3.26	0.0027003971433568
TRINITY_DN201651_c2_g1	Mega	Phloem	0.991317756900199	0	0.99	0.0027003971433568
TRINITY_DN174834_c2_g1	Mega	Phloem	0	0.981852653289741	-0.98	0.00270277406215628
TRINITY_DN190745_c2_g1	Mega	Phloem	1.74200621086674	0.101650076094435	1.64	0.00270281949422911
TRINITY_DN215871_c7_g1	Mega	Phloem	1.3684890006451	0	1.37	0.00270367268193072
TRINITY_DN213689_c0_g1	Mega	Phloem	2.04369446122598	0.12300395405482	1.92	0.0027044828888779
TRINITY_DN188348_c2_g1	Mega	Phloem	1.27679440478926	0	1.28	0.0027067786372535
TRINITY_DN189927_c0_g1	Mega	Phloem	0	1.22650852980868	-1.23	0.00270744765654031
TRINITY_DN177995_c2_g1	Mega	Phloem	0	1.80240004011484	-1.80	0.00270983101984831
TRINITY_DN259048_c0_g1	Mega	Phloem	0	1.41305242854853	-1.41	0.00271141829529921
TRINITY_DN198146_c2_g1	Mega	Phloem	4.38812063889962	6.68472057261478	-2.30	0.00271187143167153
TRINITY_DN162580_c0_g1	Mega	Phloem	0.104336659814736	1.6073895000244	-1.50	0.00271202182378691
TRINITY_DN207630_c5_g1	Mega	Phloem	0	1.60644222813161	-1.61	0.00271531057419119
TRINITY_DN173825_c0_g1	Mega	Phloem	0	0.956056652412403	-0.96	0.00271554391836461
TRINITY_DN217649_c63_g1	Mega	Phloem	6.43567859416904	3.20523609784985	3.23	0.0027157943699062
TRINITY_DN170110_c0_g1	Mega	Phloem	0	1.25519856641969	-1.26	0.00271752221731311
TRINITY_DN207395_c2_g1	Mega	Phloem	1.09761079662642	0	1.10	0.00272256994236755
TRINITY_DN197847_c0_g1	Mega	Phloem	1.55139296802745	0	1.55	0.00272300887689767
TRINITY_DN203882_c0_g2	Mega	Phloem	0.648925559453121	4.10030490579569	-3.45	0.00272500662789473
TRINITY_DN201150_c8_g1	Mega	Phloem	0	1.54991555362196	-1.55	0.00272904710854874
TRINITY_DN186749_c3_g1	Mega	Phloem	0	1.21598915414672	-1.22	0.00272942602948847
TRINITY_DN195529_c11_g2	Mega	Phloem	2.10802256251641	0.286881147788162	1.82	0.00272985094424093
TRINITY_DN175817_c0_g1	Mega	Phloem	0.0299828662157143	1.4070807754505	-1.38	0.00273076648363453
TRINITY_DN196062_c8_g1	Mega	Phloem	1.62058641045188	0	1.62	0.00273152088144927
TRINITY_DN206776_c2_g2	Mega	Phloem	0.0786098346963665	2.01328358681842	-1.93	0.00273394055998233
TRINITY_DN187789_c0_g1	Mega	Phloem	0.0935601761623378	1.72552304552903	-1.63	0.00273476922607902
TRINITY_DN199971_c1_g2	Mega	Phloem	2.82436054228771	0.361768359419153	2.46	0.00273571493038227
TRINITY_DN199491_c5_g1	Mega	Phloem	2.31237474677515	0.412510571249805	1.90	0.00273590745553139
TRINITY_DN170133_c0_g1	Mega	Phloem	0	0.9701173976055	-0.97	0.00273757268620126
TRINITY_DN209073_c17_g1	Mega	Phloem	7.18185789889591	5.02440833767084	2.16	0.00273765648830181
TRINITY_DN205965_c1_g1	Mega	Phloem	2.72770267283724	5.02600325926406	-2.30	0.00273787528897959
TRINITY_DN192001_c7_g1	Mega	Phloem	5.03143930931934	2.67649309384177	2.35	0.00273798351382044
TRINITY_DN205471_c3_g1	Mega	Phloem	0.919149363287674	0	0.92	0.00273824424561619
TRINITY_DN202422_c2_g2	Mega	Phloem	0.48336436071335	2.66357233541752	-2.18	0.00273833006649999
TRINITY_DN217495_c7_g1	Mega	Phloem	1.17632277264046	0	1.18	0.00273997816348285
TRINITY_DN203846_c5_g1	Mega	Phloem	1.61353165291793	0.0593552776164212	1.55	0.00274268167708891
TRINITY_DN216251_c9_g1	Mega	Phloem	0	1.51399597936701	-1.51	0.00274283637577319
TRINITY_DN194664_c2_g1	Mega	Phloem	1.19534759832222	0	1.20	0.0027447038197499
TRINITY_DN212191_c1_g3	Mega	Phloem	0.233888060174277	2.40735275114004	-2.17	0.00274471267114605
TRINITY_DN190242_c3_g4	Mega	Phloem	0	1.01934608880481	-1.02	0.0027462819191704
TRINITY_DN206988_c4_g4	Mega	Phloem	0	1.22774107583913	-1.23	0.00274773697677936
TRINITY_DN196368_c6_g1	Mega	Phloem	0.142740172116082	2.69821847822441	-2.56	0.00275148315418786
TRINITY_DN214179_c1_g1	Mega	Phloem	1.34993137336011	4.18808437056115	-2.84	0.0027521208530524
TRINITY_DN194450_c4_g1	Mega	Phloem	2.55188510347172	5.73736228076054	-3.19	0.00275249449132376
TRINITY_DN199579_c2_g2	Mega	Phloem	0.405992359675837	3.81157378292765	-3.41	0.00275424352214769
TRINITY_DN178828_c1_g1	Mega	Phloem	0	1.0703893278914	-1.07	0.0027550524620525
TRINITY_DN185765_c1_g7	Mega	Phloem	0.729444006833663	2.93470520017256	-2.21	0.00275551021875867
TRINITY_DN196489_c1_g1	Mega	Phloem	1.84478735007906	5.44536254107882	-3.60	0.0027578057225876
TRINITY_DN181437_c0_g1	Mega	Phloem	3.7737853893639	1.42921422983958	2.34	0.00276139594377534
TRINITY_DN212830_c5_g1	Mega	Phloem	3.48400919826974	1.20476675065461	2.28	0.00276615780102478
TRINITY_DN185745_c1_g1	Mega	Phloem	2.09423606984577	5.29931793382224	-3.21	0.00276617237767344
TRINITY_DN199194_c3_g2	Mega	Phloem	1.55777767139493	0	1.56	0.00276689366417236
TRINITY_DN141874_c1_g1	Mega	Phloem	0	1.47040671081933	-1.47	0.00276941326698377
TRINITY_DN217383_c6_g2	Mega	Phloem	0.22404027421793	2.75424616183689	-2.53	0.00277015604071502
TRINITY_DN211615_c3_g1	Mega	Phloem	5.41994332875632	3.24579986841744	2.17	0.00277020295329305
TRINITY_DN211425_c0_g1	Mega	Phloem	0.402722176845605	2.90361677511601	-2.50	0.00277165985484201
TRINITY_DN182451_c0_g2	Mega	Phloem	0.295135249000818	2.59931779369823	-2.30	0.00277198397373941
TRINITY_DN205072_c0_g1	Mega	Phloem	0.241230035515445	2.65878273401283	-2.42	0.00277198397373941
TRINITY_DN213251_c4_g1	Mega	Phloem	0	1.20100646605609	-1.20	0.00277198397373941
TRINITY_DN176063_c1_g1	Mega	Phloem	0.0976107966264223	2.17919253938802	-2.08	0.00277766068478277
TRINITY_DN201402_c41_g1	Mega	Phloem	1.53903470297075	0	1.54	0.00277869219241843
TRINITY_DN183670_c0_g1	Mega	Phloem	0.537047519404658	2.53381249682767	-2.00	0.00277869219241843
TRINITY_DN177285_c0_g1	Mega	Phloem	0	1.24731993497982	-1.25	0.00277869219241843
TRINITY_DN190003_c1_g1	Mega	Phloem	1.53256632326751	0	1.53	0.00277926320394033
TRINITY_DN215271_c0_g1	Mega	Phloem	2.94841395779287	0.856786546288081	2.09	0.00277936756090877
TRINITY_DN173958_c1_g1	Mega	Phloem	0.216610068742442	2.33856703700115	-2.12	0.0027805012760526
TRINITY_DN189669_c0_g2	Mega	Phloem	0	1.4838802538141	-1.48	0.00278056365160168
TRINITY_DN216476_c2_g1	Mega	Phloem	0	1.58640447489506	-1.59	0.00278099140008158
TRINITY_DN196457_c1_g1	Mega	Phloem	1.50792146495733	0.117695042669755	1.39	0.00278296548295086
TRINITY_DN188974_c3_g2	Mega	Phloem	0	0.955312803444705	-0.96	0.0027836529806584
TRINITY_DN215739_c7_g1	Mega	Phloem	1.36960607003184	0	1.37	0.00278422451201974
TRINITY_DN197135_c5_g1	Mega	Phloem	0.902266569083071	5.37826884164205	-4.48	0.00278444693378961
TRINITY_DN175281_c0_g4	Mega	Phloem	0	0.956056652412403	-0.96	0.00278799724643748
TRINITY_DN206520_c8_g1	Mega	Phloem	1.49210955265261	0	1.49	0.00278980572394968
TRINITY_DN210638_c3_g1	Mega	Phloem	0.0867837661420667	2.83592407425437	-2.75	0.00279019089215194
TRINITY_DN213270_c2_g1	Mega	Phloem	1.55336050333533	0	1.55	0.00279197428500653
TRINITY_DN205493_c2_g2	Mega	Phloem	2.85738389432265	0.420078115979374	2.44	0.00279510884620436
TRINITY_DN178962_c0_g2	Mega	Phloem	0	1.51803149260217	-1.52	0.00279721960305659
TRINITY_DN198647_c6_g3	Mega	Phloem	1.36625226369956	0	1.37	0.0027992202606214
TRINITY_DN168629_c1_g1	Mega	Phloem	0	1.20414071678023	-1.20	0.00280130622446447
TRINITY_DN194224_c10_g1	Mega	Phloem	0.104336659814736	1.68257329734758	-1.58	0.00280319916318901
TRINITY_DN183634_c2_g1	Mega	Phloem	1.15639661659767	6.97914506092625	-5.82	0.00280576073038996
TRINITY_DN116313_c0_g1	Mega	Phloem	0	1.22342254993494	-1.22	0.00280595527644492
TRINITY_DN198388_c4_g1	Mega	Phloem	1.7995018140616	0.0440443327060212	1.76	0.00280595527644492
TRINITY_DN202304_c5_g2	Mega	Phloem	6.27569618707174	3.93696766018807	2.34	0.00280682610903433
TRINITY_DN185477_c0_g2	Mega	Phloem	0	1.00791308164326	-1.01	0.00280682610903433
TRINITY_DN183373_c7_g1	Mega	Phloem	0.43616183931445	2.71896433575954	-2.28	0.00280741950273688
TRINITY_DN195569_c4_g1	Mega	Phloem	4.07364888166241	1.692873507464	2.38	0.00281086854885152
TRINITY_DN192463_c2_g1	Mega	Phloem	0	1.23020301336642	-1.23	0.0028117363681812
TRINITY_DN185535_c8_g1	Mega	Phloem	1.39889757120247	0	1.40	0.00281306910403038
TRINITY_DN214182_c3_g1	Mega	Phloem	0	1.40381306161659	-1.40	0.00281385442736169
TRINITY_DN171558_c1_g1	Mega	Phloem	0	1.78156954481597	-1.78	0.00281743263288517
TRINITY_DN181286_c5_g11	Mega	Phloem	0	1.21536797220348	-1.22	0.0028174891854012
TRINITY_DN197028_c7_g1	Mega	Phloem	2.38901605968851	0.102993993323326	2.29	0.00281853552947554
TRINITY_DN197634_c1_g4	Mega	Phloem	0	1.23939804156656	-1.24	0.00281853552947554
TRINITY_DN210235_c6_g1	Mega	Phloem	0	1.0064775640712	-1.01	0.00281903567865558
TRINITY_DN205560_c2_g2	Mega	Phloem	0	1.63133714412748	-1.63	0.00281942835286467
TRINITY_DN217572_c40_g1	Mega	Phloem	1.52556778890135	0	1.53	0.00282211922435013
TRINITY_DN193334_c4_g2	Mega	Phloem	2.3912178076029	0.304511041809953	2.09	0.00282312190505116
TRINITY_DN169493_c0_g1	Mega	Phloem	0.210388864445403	3.42290574261218	-3.21	0.00282312190505116
TRINITY_DN196966_c14_g1	Mega	Phloem	0.185232254230161	2.55581615506164	-2.37	0.00282433620266686
TRINITY_DN193632_c51_g1	Mega	Phloem	4.72339473365723	2.45180455572049	2.27	0.00282433620266686
TRINITY_DN202769_c3_g2	Mega	Phloem	0.215367972203479	2.34511246413563	-2.13	0.0028248017957874
TRINITY_DN157671_c0_g1	Mega	Phloem	0	1.2147465226824	-1.21	0.0028248017957874
TRINITY_DN194770_c1_g1	Mega	Phloem	1.19029879162659	0	1.19	0.00282672294397326
TRINITY_DN204163_c1_g1	Mega	Phloem	5.78031009904338	1.75146372116556	4.03	0.00282978631095002
TRINITY_DN189421_c7_g1	Mega	Phloem	0.321928094887362	2.92352953772231	-2.60	0.00283055971117079
TRINITY_DN200118_c1_g5	Mega	Phloem	0.189033824390017	2.50868217947054	-2.32	0.00283344960902878
TRINITY_DN202612_c6_g2	Mega	Phloem	0	1.22835695420105	-1.23	0.00283359775617564
TRINITY_DN176058_c0_g1	Mega	Phloem	1.22218630732211	0	1.22	0.00283425948658072
TRINITY_DN205713_c5_g3	Mega	Phloem	1.56559717585423	0	1.57	0.00283644069018359
TRINITY_DN175280_c1_g4	Mega	Phloem	0	1.21350281998392	-1.21	0.00283886276484972
TRINITY_DN188198_c2_g1	Mega	Phloem	2.04579241851409	5.11906561655976	-3.07	0.00283893877431799
TRINITY_DN194793_c7_g1	Mega	Phloem	2.66380001553176	0.661749599810705	2.00	0.00284268027039893
TRINITY_DN205558_c4_g1	Mega	Phloem	1.0820212693455	0	1.08	0.00284278890125286
TRINITY_DN170836_c0_g2	Mega	Phloem	0.0922074380970889	2.01970191444255	-1.93	0.00284335815368097
TRINITY_DN187174_c1_g4	Mega	Phloem	0.168642035558839	2.4727476930995	-2.30	0.0028450825859934
TRINITY_DN185582_c0_g1	Mega	Phloem	0.0229004021100788	1.37740143078579	-1.35	0.0028506259397015
TRINITY_DN172328_c0_g1	Mega	Phloem	0	1.0164963198962	-1.02	0.0028533764341994
TRINITY_DN165148_c0_g1	Mega	Phloem	0	1.7311832415722	-1.73	0.0028548892799184
TRINITY_DN188701_c5_g2	Mega	Phloem	0.512985334813676	3.46008724011683	-2.95	0.00285600419349139
TRINITY_DN191849_c1_g3	Mega	Phloem	0	1.02361021518265	-1.02	0.00285834863704818
TRINITY_DN188496_c1_g1	Mega	Phloem	0.366252263699564	3.49543934295128	-3.13	0.00285836647755813
TRINITY_DN216497_c1_g1	Mega	Phloem	1.49005662446431	0	1.49	0.00286016607527301
TRINITY_DN208099_c1_g1	Mega	Phloem	1.77483975982733	0.199122642013601	1.58	0.00286016607527301
TRINITY_DN192467_c2_g1	Mega	Phloem	2.24914190328035	0.261831658752137	1.99	0.00286381269836703
TRINITY_DN176538_c0_g1	Mega	Phloem	0	2.01221108395087	-2.01	0.00286509227226065
TRINITY_DN158057_c0_g1	Mega	Phloem	0.962734090595803	0	0.96	0.00286509227226065
TRINITY_DN214198_c2_g4	Mega	Phloem	0	1.24000896473507	-1.24	0.00286862707594356
TRINITY_DN184038_c0_g1	Mega	Phloem	0	1.19849415363908	-1.20	0.00286906133742492
TRINITY_DN193469_c1_g3	Mega	Phloem	1.2147465226824	0	1.21	0.00286906133742492
TRINITY_DN213732_c5_g1	Mega	Phloem	2.23664568135327	5.47047178942371	-3.23	0.00287009427092688
TRINITY_DN194207_c1_g1	Mega	Phloem	1.04054179386285	3.85429493045532	-2.81	0.00287082308036239
TRINITY_DN215182_c11_g1	Mega	Phloem	0	1.19597745864259	-1.20	0.00287189339850982
TRINITY_DN203626_c1_g1	Mega	Phloem	4.1839628348426	1.78450398292957	2.40	0.00287270509498149
TRINITY_DN175217_c0_g1	Mega	Phloem	0	0.963474123974886	-0.96	0.00287307227401744
TRINITY_DN205407_c1_g1	Mega	Phloem	4.37587351985015	1.8395565437543	2.54	0.00287780900065418
TRINITY_DN134891_c0_g1	Mega	Phloem	0	1.14535138557262	-1.15	0.0028803136842945
TRINITY_DN194006_c5_g9	Mega	Phloem	7.34999327661033	5.10362352383071	2.25	0.00288066931389174
TRINITY_DN166897_c0_g1	Mega	Phloem	0.0257375614136083	1.36960607003184	-1.34	0.00288066931389174
TRINITY_DN215976_c1_g1	Mega	Phloem	1.81885056089543	0	1.82	0.0028810075945009
TRINITY_DN184542_c0_g2	Mega	Phloem	0	1.19282540355239	-1.19	0.00288120980869572
TRINITY_DN195180_c3_g1	Mega	Phloem	1.41088377719558	0	1.41	0.00288333596275098
TRINITY_DN182665_c0_g2	Mega	Phloem	0.272620454662992	1.94035471153329	-1.67	0.00288340177311492
TRINITY_DN189318_c19_g1	Mega	Phloem	0.909197062991688	4.42135796692251	-3.51	0.00288356420138071
TRINITY_DN155104_c0_g1	Mega	Phloem	0.0854246562526777	1.89840185999219	-1.81	0.00288381927884805
TRINITY_DN208138_c3_g1	Mega	Phloem	1.90419504823787	4.36064520246022	-2.46	0.00288392944833402
TRINITY_DN203131_c17_g1	Mega	Phloem	1.1991226420136	0	1.20	0.00288428503916583
TRINITY_DN184327_c3_g1	Mega	Phloem	0	1.38128337250378	-1.38	0.00288469257601691
TRINITY_DN216492_c2_g6	Mega	Phloem	0	1.5854433189362	-1.59	0.00288649155282709
TRINITY_DN181532_c1_g4	Mega	Phloem	1.69019357782486	4.28162407363973	-2.59	0.00288685293504005
TRINITY_DN212555_c1_g1	Mega	Phloem	0.585923976958601	3.76468585252213	-3.18	0.00288722451392962
TRINITY_DN198245_c4_g1	Mega	Phloem	1.9214363308063	4.29381187782633	-2.37	0.00289085114315191
TRINITY_DN215537_c2_g3	Mega	Phloem	0.303342394487331	2.77925972037238	-2.48	0.00289085114315191
TRINITY_DN200671_c0_g1	Mega	Phloem	0	2.03597574366513	-2.04	0.00289267095517069
TRINITY_DN213804_c2_g4	Mega	Phloem	0	1.56997709332457	-1.57	0.00289733996737738
TRINITY_DN192803_c0_g1	Mega	Phloem	0	1.27262045466299	-1.27	0.00289745805467639
TRINITY_DN167899_c0_g1	Mega	Phloem	0	1.18840092460321	-1.19	0.00289815709175614
TRINITY_DN178683_c0_g1	Mega	Phloem	1.19597745864259	0	1.20	0.0028985478884327
TRINITY_DN168209_c0_g1	Mega	Phloem	0.0676387168753633	1.41629930547988	-1.35	0.0028985478884327
TRINITY_DN211313_c6_g1	Mega	Phloem	5.06518453088234	2.53231695933277	2.53	0.0028985478884327
TRINITY_DN204948_c21_g3	Mega	Phloem	0	1.57482812358744	-1.57	0.00289856410641869
TRINITY_DN168981_c0_g1	Mega	Phloem	1.62900683342718	0	1.63	0.00289856410641869
TRINITY_DN172195_c0_g3	Mega	Phloem	0	1.87538690458646	-1.88	0.00289856410641869
TRINITY_DN192656_c3_g2	Mega	Phloem	0	1.21536797220348	-1.22	0.00289881611306616
TRINITY_DN213684_c5_g1	Mega	Phloem	1.50741409901544	0.01292617444427	1.49	0.00290223178674426
TRINITY_DN203322_c20_g1	Mega	Phloem	1.1407786557828	0	1.14	0.00290593549600301
TRINITY_DN192557_c10_g1	Mega	Phloem	1.75574217934539	0.0894981508391026	1.67	0.0029075098801068
TRINITY_DN193830_c1_g1	Mega	Phloem	2.17280750997543	4.68088692071969	-2.51	0.00290843175716353
TRINITY_DN195405_c4_g1	Mega	Phloem	1.56169272139831	0.111031312388744	1.45	0.00290912899209348
TRINITY_DN207888_c2_g2	Mega	Phloem	1.16478627814334	3.40871186102943	-2.24	0.00290966472771933
TRINITY_DN194416_c0_g1	Mega	Phloem	3.27172446351057	0.43722773891291	2.83	0.00291408111795736
TRINITY_DN211836_c5_g1	Mega	Phloem	2.90438775444812	0.905350899580958	2.00	0.00291691949888783
TRINITY_DN181994_c1_g2	Mega	Phloem	0.261831658752137	2.48825791280799	-2.23	0.00291731388719707
TRINITY_DN188913_c4_g1	Mega	Phloem	0	1.22218630732211	-1.22	0.00292099664960076
TRINITY_DN205676_c0_g1	Mega	Phloem	1.50385753257743	0	1.50	0.00292477732183642
TRINITY_DN215049_c3_g2	Mega	Phloem	1.05311133645956	0	1.05	0.00292485101016494
TRINITY_DN199493_c3_g2	Mega	Phloem	0.295135249000818	3.14012422390907	-2.84	0.00292634251095222
TRINITY_DN185375_c0_g1	Mega	Phloem	0	1.52506659207821	-1.53	0.00293040923847524
TRINITY_DN209118_c0_g1	Mega	Phloem	1.19345636574959	0.0271540515037266	1.17	0.00293105104883778
TRINITY_DN172979_c0_g2	Mega	Phloem	0.0648828515848544	1.32135090142462	-1.26	0.00293201403386072
TRINITY_DN208098_c6_g1	Mega	Phloem	1.23817541857738	0	1.24	0.00293321309736881
TRINITY_DN195989_c2_g1	Mega	Phloem	1.19534759832222	0	1.20	0.00293416930807257
TRINITY_DN191289_c4_g1	Mega	Phloem	0.14535138557262	2.51878689625372	-2.37	0.0029386946322826
TRINITY_DN204624_c0_g1	Mega	Phloem	3.17616317365353	1.01077983875324	2.17	0.00293922747733335
TRINITY_DN184059_c5_g1	Mega	Phloem	0.297484915710575	2.16414264884831	-1.87	0.00293922747733335
TRINITY_DN182136_c2_g2	Mega	Phloem	0	1.50131174924366	-1.50	0.00294421372997076
TRINITY_DN188133_c12_g1	Mega	Phloem	1.42169458118029	0.0510240030244669	1.37	0.00294553140957662
TRINITY_DN198170_c1_g2	Mega	Phloem	2.16221003631431	5.66189208398817	-3.50	0.00294587125644615
TRINITY_DN177814_c2_g3	Mega	Phloem	0	1.20539251298968	-1.21	0.00294587125644615
TRINITY_DN188703_c0_g1	Mega	Phloem	1.29278174922785	0	1.29	0.0029481900106165
TRINITY_DN179816_c7_g2	Mega	Phloem	1.17120682741814	0	1.17	0.00294880798269121
TRINITY_DN187053_c8_g1	Mega	Phloem	2.20726817311203	0.283329168051641	1.92	0.00295041651753394
TRINITY_DN189109_c2_g1	Mega	Phloem	1.15380533607904	0	1.15	0.00295304159105363
TRINITY_DN211130_c0_g1	Mega	Phloem	0	1.1991226420136	-1.20	0.00295333881727216
TRINITY_DN200057_c3_g1	Mega	Phloem	0.947853143387017	0	0.95	0.0029538581527112
TRINITY_DN190626_c5_g1	Mega	Phloem	1.95345150136626	0	1.95	0.00295534966796799
TRINITY_DN211416_c3_g1	Mega	Phloem	5.47291012034558	2.62854031926276	2.84	0.00295711321508469
TRINITY_DN161938_c0_g1	Mega	Phloem	0	1.44413695658759	-1.44	0.00296223229048836
TRINITY_DN178946_c0_g1	Mega	Phloem	0	1.26423615104355	-1.26	0.0029632049627661
TRINITY_DN215420_c2_g1	Mega	Phloem	3.69755143881627	1.50080205305716	2.20	0.00296628735118379
TRINITY_DN186538_c5_g1	Mega	Phloem	0.572404647390332	2.93376146033326	-2.36	0.00296646116776314
TRINITY_DN206639_c5_g2	Mega	Phloem	1.20789285164133	0	1.21	0.00296691446417357
TRINITY_DN209960_c2_g1	Mega	Phloem	1.37517847958961	3.70431867776083	-2.33	0.00296691446417357
TRINITY_DN206353_c4_g1	Mega	Phloem	1.68481873755322	0.037030730944967	1.65	0.00296709805740655
TRINITY_DN198504_c4_g1	Mega	Phloem	0.371837617330421	3.30815697511476	-2.94	0.00296911258362042
TRINITY_DN190898_c2_g2	Mega	Phloem	0.151858816727005	2.22650852980868	-2.07	0.00297001013692814
TRINITY_DN190383_c0_g1	Mega	Phloem	0.292781749227846	3.15526350402483	-2.86	0.00297364006117005
TRINITY_DN197059_c1_g1	Mega	Phloem	2.81844157576416	0.486456955768731	2.33	0.00297382015368182
TRINITY_DN164509_c0_g1	Mega	Phloem	0	0.9701173976055	-0.97	0.00297802076517729
TRINITY_DN216647_c5_g2	Mega	Phloem	1.17823658460481	0	1.18	0.00297864278986328
TRINITY_DN203846_c5_g2	Mega	Phloem	0.940354711533293	0	0.94	0.00297870101073801
TRINITY_DN187391_c1_g2	Mega	Phloem	1.14860877020522	3.33599767738902	-2.19	0.00298034859877273
TRINITY_DN188286_c8_g1	Mega	Phloem	6.01028752010075	3.88058757929952	2.13	0.00298137037903798
TRINITY_DN167874_c0_g1	Mega	Phloem	0.063502942306158	1.86076420262883	-1.80	0.00298560013840193
TRINITY_DN190730_c0_g1	Mega	Phloem	2.67513845051136	0.61635769699669	2.06	0.00298700449003283
TRINITY_DN181157_c0_g1	Mega	Phloem	0	1.20539251298968	-1.21	0.0029943959753152
TRINITY_DN211603_c2_g1	Mega	Phloem	3.01489084766028	6.56427145640548	-3.55	0.00299751317598053
TRINITY_DN217070_c14_g1	Mega	Phloem	3.9061209529971	6.17138699289106	-2.27	0.00299829229115642
TRINITY_DN190373_c1_g1	Mega	Phloem	0.0313951962755343	1.26663664251399	-1.24	0.00299829229115642
TRINITY_DN205139_c8_g1	Mega	Phloem	3.60133995799806	0.237563718317676	3.36	0.0030022850428157
TRINITY_DN217074_c3_g2	Mega	Phloem	0	1.53555533339931	-1.54	0.00300266843780334
TRINITY_DN199905_c3_g1	Mega	Phloem	1.18459768415576	0	1.18	0.00300535159836076
TRINITY_DN200235_c17_g1	Mega	Phloem	6.57346541918757	4.40142567890914	2.17	0.00300571961013218
TRINITY_DN196768_c2_g1	Mega	Phloem	4.83390207666916	2.45312244659581	2.38	0.00300826388238485
TRINITY_DN201002_c2_g1	Mega	Phloem	1.30334239448733	0.0510240030244669	1.25	0.0030132193378921
TRINITY_DN188917_c1_g1	Mega	Phloem	1.22094900446678	3.73487216825608	-2.51	0.00301428943191839
TRINITY_DN209978_c3_g3	Mega	Phloem	0.0114956388378294	1.97673022067715	-1.97	0.00301448314065795
TRINITY_DN211357_c6_g3	Mega	Phloem	2.09963185001446	0	2.10	0.00301681480504221
TRINITY_DN199757_c4_g3	Mega	Phloem	0.267835392097615	3.83703496615413	-3.57	0.00301681480504221
TRINITY_DN181816_c2_g1	Mega	Phloem	0.895302621333307	0	0.90	0.00302302431170903
TRINITY_DN173791_c2_g1	Mega	Phloem	0.171206827418142	2.36793014143188	-2.20	0.0030314040000502
TRINITY_DN215182_c11_g4	Mega	Phloem	0	1.46727948045998	-1.47	0.00303169895009737
TRINITY_DN185134_c3_g1	Mega	Phloem	0.923719678749389	0	0.92	0.0030342155591464
TRINITY_DN188036_c0_g2	Mega	Phloem	0	1.05866283937856	-1.06	0.00303544813746044
TRINITY_DN196596_c1_g1	Mega	Phloem	1.35106289894039	0	1.35	0.00303765966041057
TRINITY_DN173153_c0_g2	Mega	Phloem	0	1.2910141014173	-1.29	0.00303872509225172
TRINITY_DN192365_c28_g1	Mega	Phloem	0.227741075839128	2.44572670334998	-2.22	0.00304204334610511
TRINITY_DN177299_c0_g2	Mega	Phloem	0	0.955312803444705	-0.96	0.00304204334610511
TRINITY_DN214361_c17_g1	Mega	Phloem	7.25122675045537	5.06879977048887	2.18	0.00304438980669419
TRINITY_DN182225_c1_g1	Mega	Phloem	0	1.61353165291793	-1.61	0.00304776672165654
TRINITY_DN194602_c1_g2	Mega	Phloem	3.10936055940423	5.50328512287265	-2.39	0.00304905874216975
TRINITY_DN185410_c0_g2	Mega	Phloem	0	1.19093085956261	-1.19	0.00305113620143126
TRINITY_DN199049_c6_g1	Mega	Phloem	1.67987414774662	0	1.68	0.00305128362396291
TRINITY_DN201226_c5_g1	Mega	Phloem	1.60359667486021	0	1.60	0.00305320096520039
TRINITY_DN182358_c0_g2	Mega	Phloem	0.119024103142275	2.14110576043013	-2.02	0.00305376302946872
TRINITY_DN184963_c6_g2	Mega	Phloem	1.175684270731	0	1.18	0.00305376302946872
TRINITY_DN217349_c12_g1	Mega	Phloem	0	0.959770155211467	-0.96	0.00305496708368801
TRINITY_DN189189_c0_g2	Mega	Phloem	0.196607044094818	2.90573597766703	-2.71	0.00305835053926684
TRINITY_DN189530_c2_g1	Mega	Phloem	3.47456583453847	1.34936527759421	2.13	0.00306280505711121
TRINITY_DN193167_c3_g1	Mega	Phloem	1.14208662961753	0	1.14	0.00306280505711121
TRINITY_DN200102_c9_g2	Mega	Phloem	0.528071164578735	4.06531380270103	-3.54	0.00306408388270264
TRINITY_DN188825_c2_g4	Mega	Phloem	0	1.18650055764449	-1.19	0.00306477872163121
TRINITY_DN217543_c30_g1	Mega	Phloem	1.18523225423016	0	1.19	0.00306755274548225
TRINITY_DN161396_c0_g1	Mega	Phloem	0	1.20476675065461	-1.20	0.00306935233907407
TRINITY_DN197224_c2_g2	Mega	Phloem	2.76829020676596	0.144046369616707	2.62	0.00307302956865285
TRINITY_DN190395_c3_g1	Mega	Phloem	1.56754544764375	0.0758748669751276	1.49	0.00307302956865285
TRINITY_DN205180_c5_g1	Mega	Phloem	0	1.22342254993494	-1.22	0.00307315026416426
TRINITY_DN212055_c2_g1	Mega	Phloem	0.684369929013007	3.32624970083746	-2.64	0.00307334536643209
TRINITY_DN202938_c0_g2	Mega	Phloem	0	1.54349588342577	-1.54	0.00307650351523254
TRINITY_DN203023_c6_g3	Mega	Phloem	1.89336221076387	4.12779833836582	-2.23	0.0030770579446199
TRINITY_DN210713_c12_g1	Mega	Phloem	1.67581593117227	0.0384361816561079	1.64	0.00307739692872494
TRINITY_DN198350_c0_g2	Mega	Phloem	0.929790997718597	4.43968961966772	-3.51	0.00307739692872494
TRINITY_DN209642_c8_g1	Mega	Phloem	1.13093086982645	0.0143552929770701	1.12	0.00308326984995028
TRINITY_DN209544_c5_g1	Mega	Phloem	1.62713987096555	0	1.63	0.00308326984995028
TRINITY_DN210789_c4_g1	Mega	Phloem	1.19282540355239	0	1.19	0.00308495729931717
TRINITY_DN190763_c1_g1	Mega	Phloem	1.16928366111573	4.35466372529326	-3.19	0.00308785646764201
TRINITY_DN196833_c0_g2	Mega	Phloem	0	1.02361021518265	-1.02	0.00308903488370159
TRINITY_DN183729_c2_g2	Mega	Phloem	0.0257375614136083	1.22589186169034	-1.20	0.00308948053249334
TRINITY_DN201553_c8_g2	Mega	Phloem	0.101650076094435	1.71061360238268	-1.61	0.00308966321935511
TRINITY_DN180392_c10_g1	Mega	Phloem	1.17312743348066	0	1.17	0.00309058522313531
TRINITY_DN206536_c1_g2	Mega	Phloem	2.23081784186108	0.104336659814736	2.13	0.00309416389503201
TRINITY_DN210423_c3_g6	Mega	Phloem	0	1.19345636574959	-1.19	0.00309416389503201
TRINITY_DN199720_c6_g3	Mega	Phloem	2.61046384518116	0.657182660128423	1.95	0.00309416389503201
TRINITY_DN190559_c2_g1	Mega	Phloem	0	1.23020301336642	-1.23	0.00309419009321099
TRINITY_DN199015_c2_g1	Mega	Phloem	1.18269229751619	0	1.18	0.00309534710782534
TRINITY_DN178403_c1_g1	Mega	Phloem	0.197865391353738	2.07416287550701	-1.88	0.00309626207432217
TRINITY_DN208648_c4_g1	Mega	Phloem	3.27485800105716	0.527070335512661	2.75	0.00309765633265283
TRINITY_DN173231_c1_g4	Mega	Phloem	0	0.938097561074093	-0.94	0.003099366712586
TRINITY_DN187907_c0_g1	Mega	Phloem	2.00504061670053	0.175045486110914	1.83	0.00310059194292539
TRINITY_DN186755_c5_g2	Mega	Phloem	0.946356571633634	0	0.95	0.00310469881224276
TRINITY_DN205022_c4_g1	Mega	Phloem	1.78868571061353	0	1.79	0.00310469881224276
TRINITY_DN213688_c1_g1	Mega	Phloem	1.94485844580754	0.0510240030244669	1.89	0.00310478670952922
TRINITY_DN216684_c4_g2	Mega	Phloem	1.14404636961671	0	1.14	0.00310654061102973
TRINITY_DN175127_c0_g1	Mega	Phloem	0	1.48954293564247	-1.49	0.00310654061102973
TRINITY_DN204597_c5_g1	Mega	Phloem	0	0.961993677420255	-0.96	0.00310726658604763
TRINITY_DN210698_c3_g1	Mega	Phloem	1.17696099208944	0	1.18	0.00310809309474349
TRINITY_DN182443_c0_g3	Mega	Phloem	0	1.19849415363908	-1.20	0.00310809309474349
TRINITY_DN172894_c10_g2	Mega	Phloem	1.16800012451782	0	1.17	0.00310985840353677
TRINITY_DN203627_c1_g1	Mega	Phloem	1.81434533496322	0	1.81	0.00311086998889767
TRINITY_DN208627_c2_g2	Mega	Phloem	0.856786546288081	6.54433082115159	-5.69	0.00311141451028563
TRINITY_DN203990_c1_g1	Mega	Phloem	1.1833277060448	0	1.18	0.00311141451028563
TRINITY_DN178964_c5_g3	Mega	Phloem	1.14665522211947	0	1.15	0.0031137530338911
TRINITY_DN197695_c9_g1	Mega	Phloem	1.76807843501646	0.0607391578576785	1.71	0.00311698631665892
TRINITY_DN203970_c3_g3	Mega	Phloem	0	1.21412480535285	-1.21	0.00311994777937954
TRINITY_DN174339_c0_g1	Mega	Phloem	0	1.02786177535451	-1.03	0.00312120922996482
TRINITY_DN185425_c1_g5	Mega	Phloem	0	1.02147972741045	-1.02	0.00312120922996482
TRINITY_DN182490_c13_g1	Mega	Phloem	1.21350281998392	0	1.21	0.00312519311753006
TRINITY_DN199837_c6_g1	Mega	Phloem	0	1.27381424458704	-1.27	0.00312713785034362
TRINITY_DN195244_c1_g2	Mega	Phloem	0	1.18586654531133	-1.19	0.00312781197925029
TRINITY_DN171675_c0_g1	Mega	Phloem	0	1.19597745864259	-1.20	0.00312862699153442
TRINITY_DN189574_c1_g3	Mega	Phloem	0	1.73031388629378	-1.73	0.00312862699153442
TRINITY_DN187641_c1_g2	Mega	Phloem	0	1.0100636833447	-1.01	0.00312862699153442
TRINITY_DN199069_c5_g1	Mega	Phloem	0.246104009883917	2.12796337812358	-1.88	0.00313021058816049
TRINITY_DN183272_c2_g1	Mega	Phloem	0.0496307677246004	1.84036251865844	-1.79	0.00313285405479565
TRINITY_DN192848_c1_g2	Mega	Phloem	1.17056605679207	0	1.17	0.00313702799868
TRINITY_DN182524_c3_g1	Mega	Phloem	0	1.20100646605609	-1.20	0.00313757524067705
TRINITY_DN193793_c5_g1	Mega	Phloem	1.4425454561053	0.0607391578576785	1.38	0.0031379805214093
TRINITY_DN194382_c2_g6	Mega	Phloem	2.00539998774259	0	2.01	0.00314264176116573
TRINITY_DN174102_c1_g1	Mega	Phloem	0.117695042669755	2.33685463912547	-2.22	0.00314476437714763
TRINITY_DN208643_c5_g1	Mega	Phloem	1.16349873228288	0	1.16	0.00314659579569853
TRINITY_DN208784_c3_g2	Mega	Phloem	3.05831649559082	0.40381306161659	2.65	0.00314659579569853
TRINITY_DN190797_c0_g3	Mega	Phloem	0	1.16992500144231	-1.17	0.00314702542123154
TRINITY_DN183703_c1_g3	Mega	Phloem	1.06488285158485	0	1.06	0.00314821306802228
TRINITY_DN203894_c0_g1	Mega	Phloem	0.249748715083569	2.25761413004954	-2.01	0.00315026046968076
TRINITY_DN175926_c2_g2	Mega	Phloem	0	0.958285900923258	-0.96	0.00315038746419678
TRINITY_DN189580_c0_g2	Mega	Phloem	0	1.18586654531133	-1.19	0.00315044882316769
TRINITY_DN198583_c2_g2	Mega	Phloem	2.03245353722596	0.0935601761623378	1.94	0.00315044882316769
TRINITY_DN213695_c4_g3	Mega	Phloem	0	1.01077983875324	-1.01	0.00315050117571001
TRINITY_DN211821_c6_g2	Mega	Phloem	1.41413553298445	0.0398402645317911	1.37	0.00315346660097174
TRINITY_DN211106_c0_g2	Mega	Phloem	0.91532967601301	3.75039212114534	-2.84	0.00315547156850795
TRINITY_DN204460_c1_g1	Mega	Phloem	0.465713319595964	2.54448538623609	-2.08	0.00315573054406434
TRINITY_DN212479_c2_g1	Mega	Phloem	1.3912178076029	0	1.39	0.00315711149224929
TRINITY_DN214361_c14_g2	Mega	Phloem	1.82863158168802	0	1.83	0.00315711149224929
TRINITY_DN208036_c7_g1	Mega	Phloem	0.878921479749851	0	0.88	0.00315976145009934
TRINITY_DN178034_c0_g5	Mega	Phloem	0	1.46780115648841	-1.47	0.00316104146693344
TRINITY_DN187716_c0_g1	Mega	Phloem	0.263034405833794	2.92599941855622	-2.66	0.00316104146693344
TRINITY_DN175891_c0_g2	Mega	Phloem	0	1.37962096205571	-1.38	0.00316104146693344
TRINITY_DN189842_c4_g2	Mega	Phloem	1.16992500144231	0	1.17	0.00316120254994365
TRINITY_DN182559_c2_g2	Mega	Phloem	1.60122108558495	0	1.60	0.0031616617228193
TRINITY_DN180823_c0_g2	Mega	Phloem	0	1.21661006874244	-1.22	0.00316205172135645
TRINITY_DN194057_c9_g1	Mega	Phloem	1.58207422139633	4.79186615307519	-3.21	0.00316754975474448
TRINITY_DN212467_c2_g1	Mega	Phloem	0.146655222119465	2.48825791280799	-2.34	0.00316946193795881
TRINITY_DN189893_c12_g1	Mega	Phloem	5.77907582545373	3.3786503372619	2.40	0.00317153231285565
TRINITY_DN216965_c10_g1	Mega	Phloem	1.54101915313356	0	1.54	0.00317346889071729
TRINITY_DN196533_c2_g2	Mega	Phloem	0.263034405833794	2.25580283660272	-1.99	0.0031735809279428
TRINITY_DN195819_c1_g1	Mega	Phloem	0.282143228781498	3.13208324796568	-2.85	0.00317526975758943
TRINITY_DN208057_c6_g1	Mega	Phloem	3.87381319835909	1.70088355602827	2.17	0.00317575603947612
TRINITY_DN187499_c4_g2	Mega	Phloem	0.0454429707611671	1.63645061667898	-1.59	0.00317575603947612
TRINITY_DN212714_c1_g1	Mega	Phloem	1.10097764772482	3.36022379306891	-2.26	0.00317601725739378
TRINITY_DN186060_c3_g3	Mega	Phloem	0	1.17504548611091	-1.18	0.00317773553395042
TRINITY_DN189698_c10_g1	Mega	Phloem	1.47456583453847	0	1.47	0.00318465502089115
TRINITY_DN204319_c0_g1	Mega	Phloem	0	1.18776774704602	-1.19	0.00318520430043958
TRINITY_DN186355_c0_g3	Mega	Phloem	0	1.16800012451782	-1.17	0.00318567295007036
TRINITY_DN204131_c1_g1	Mega	Phloem	0	1.20726817311203	-1.21	0.00318681550102103
TRINITY_DN215202_c4_g1	Mega	Phloem	0.537047519404658	3.37559554392619	-2.84	0.00318792145777272
TRINITY_DN198777_c8_g1	Mega	Phloem	7.97349073978785	4.99077337790844	2.98	0.0031882161599083
TRINITY_DN208248_c5_g1	Mega	Phloem	1.16800012451782	0	1.17	0.00318972069234869
TRINITY_DN188563_c2_g4	Mega	Phloem	0	1.51247974691963	-1.51	0.00319245211657472
TRINITY_DN185659_c1_g4	Mega	Phloem	2.65558080965278	0.709290635723358	1.95	0.00319275080400043
TRINITY_DN204746_c4_g2	Mega	Phloem	2.55090066464752	0.288063200325316	2.26	0.00319275080400043
TRINITY_DN213016_c2_g6	Mega	Phloem	0.498761465671852	2.39314158449263	-1.89	0.00319523829827388
TRINITY_DN383067_c0_g1	Mega	Phloem	0.210388864445403	3.08133962745194	-2.87	0.0031982900544227
TRINITY_DN187749_c0_g2	Mega	Phloem	0	0.948600847493356	-0.95	0.00319958988892085
TRINITY_DN216581_c2_g1	Mega	Phloem	3.62924003395155	5.92055532472155	-2.29	0.00319958988892085
TRINITY_DN172347_c0_g3	Mega	Phloem	0	1.45048545986112	-1.45	0.00319958988892085
TRINITY_DN199302_c26_g1	Mega	Phloem	7.46724686944401	5.2818095076371	2.19	0.00320100399160764
TRINITY_DN200359_c4_g2	Mega	Phloem	1.1407786557828	0.0285691521967709	1.11	0.00320433110044301
TRINITY_DN211544_c6_g1	Mega	Phloem	0.395062799517578	2.48078212440398	-2.09	0.00320619050871641
TRINITY_DN201925_c0_g1	Mega	Phloem	2.4541758931858	0.345964030342872	2.11	0.00320638322272859
TRINITY_DN141244_c0_g1	Mega	Phloem	0.20163386116965	3.16269343221124	-2.96	0.00320826509620932
TRINITY_DN189844_c2_g1	Mega	Phloem	3.66026692957217	1.00863030514344	2.65	0.00320826509620932
TRINITY_DN197657_c1_g1	Mega	Phloem	0	1.57288966842058	-1.57	0.00320826509620932
TRINITY_DN204719_c1_g2	Mega	Phloem	1.52004502403982	0.0412429822318813	1.48	0.00320826509620932
TRINITY_DN179305_c1_g1	Mega	Phloem	0.0690146779151805	1.43135552157352	-1.36	0.00321170023946652
TRINITY_DN161182_c0_g1	Mega	Phloem	0	1.45259543470287	-1.45	0.00321343732416095
TRINITY_DN197439_c6_g2	Mega	Phloem	1.14665522211947	0	1.15	0.00321536314887294
TRINITY_DN192673_c1_g1	Mega	Phloem	0.124328135002202	2.5268200197246	-2.40	0.00321586828297206
TRINITY_DN217611_c6_g1	Mega	Phloem	1.13487805434311	0	1.13	0.00321586828297206
TRINITY_DN185701_c0_g1	Mega	Phloem	1.16478627814334	0	1.16	0.00322227917518441
TRINITY_DN205458_c4_g1	Mega	Phloem	0.0412429822318813	1.76680715130292	-1.73	0.00322373404611493
TRINITY_DN211945_c5_g1	Mega	Phloem	4.95023510048569	2.43669488755288	2.51	0.00322375428510984
TRINITY_DN178569_c0_g1	Mega	Phloem	0.746742715777736	4.0962618530584	-3.35	0.00322668016224374
TRINITY_DN196254_c4_g2	Mega	Phloem	0.235114320376357	2.7826182437361	-2.55	0.00322745821883806
TRINITY_DN185712_c0_g2	Mega	Phloem	0.037030730944967	1.28569812595812	-1.25	0.00322784009140141
TRINITY_DN211822_c4_g1	Mega	Phloem	0.353887836284907	3.11869195279181	-2.76	0.00322784009140141
TRINITY_DN193676_c1_g2	Mega	Phloem	0.371837617330421	3.54559776627561	-3.17	0.0032294426160476
TRINITY_DN203970_c3_g1	Mega	Phloem	1.25398926623079	0	1.25	0.00322972361262533
TRINITY_DN169273_c0_g1	Mega	Phloem	0	1.43028527297778	-1.43	0.0032304573011471
TRINITY_DN173690_c0_g1	Mega	Phloem	0	1.18014786115843	-1.18	0.00323397399563725
TRINITY_DN183412_c0_g4	Mega	Phloem	0.01292617444427	1.13684760419288	-1.12	0.00323443843546986
TRINITY_DN205617_c10_g1	Mega	Phloem	1.4243846715381	0	1.42	0.00323497236184775
TRINITY_DN214383_c1_g2	Mega	Phloem	0.741574847418796	3.03351110236132	-2.29	0.00323497236184775
TRINITY_DN183252_c1_g1	Mega	Phloem	2.57434375392001	0.396159489073154	2.18	0.00323497236184775
TRINITY_DN202941_c6_g1	Mega	Phloem	1.6406209280357	4.00081128780719	-2.36	0.00323501543121005
TRINITY_DN162088_c0_g1	Mega	Phloem	0	1.17120682741814	-1.17	0.0032368929304201
TRINITY_DN177420_c0_g1	Mega	Phloem	0.297484915710575	2.12598165385472	-1.83	0.0032369521715674
TRINITY_DN188953_c4_g2	Mega	Phloem	1.87184364850932	4.4125105712498	-2.54	0.00324008346001635
TRINITY_DN176797_c4_g2	Mega	Phloem	1.10500752476097	0	1.11	0.00324063875872433
TRINITY_DN185886_c5_g1	Mega	Phloem	0.0328061450832415	1.19786539135374	-1.17	0.00324800209588709
TRINITY_DN207795_c2_g1	Mega	Phloem	3.04701481951759	1.02147972741045	2.03	0.00324844363753586
TRINITY_DN186075_c11_g2	Mega	Phloem	4.18070484019556	1.88088139723765	2.30	0.00324891165175807
TRINITY_DN189709_c4_g1	Mega	Phloem	0.0894981508391026	2.13914201914569	-2.05	0.00325049670394968
TRINITY_DN199807_c3_g1	Mega	Phloem	0.301002256032814	4.28710285642383	-3.99	0.00325083901590608
TRINITY_DN195552_c6_g4	Mega	Phloem	3.31092173523034	0.559736524432983	2.75	0.00325083901590608
TRINITY_DN203636_c2_g1	Mega	Phloem	4.27961986626824	1.9664304673063	2.31	0.00325279498993272
TRINITY_DN202573_c1_g2	Mega	Phloem	2.00863030514344	5.08448952493625	-3.08	0.00325321409966003
TRINITY_DN201250_c2_g3	Mega	Phloem	0	1.40381306161659	-1.40	0.00325348006324532
TRINITY_DN205465_c4_g1	Mega	Phloem	1.79784306706554	0.070389327891398	1.73	0.0032545744538672
TRINITY_DN192031_c2_g1	Mega	Phloem	4.53698537579194	1.53356334821451	3.00	0.00325736204509069
TRINITY_DN204995_c2_g1	Mega	Phloem	1.43456151187261	0	1.43	0.00325843834832904
TRINITY_DN199608_c0_g1	Mega	Phloem	0	1.17632277264046	-1.18	0.00325968804824678
TRINITY_DN209969_c4_g1	Mega	Phloem	0.906890595608518	0	0.91	0.00325994802707415
TRINITY_DN173784_c0_g1	Mega	Phloem	0	1.02005765234125	-1.02	0.00325999578617838
TRINITY_DN186568_c1_g1	Mega	Phloem	0.158337027167101	2.63482556778462	-2.48	0.00326091250974547
TRINITY_DN217175_c17_g1	Mega	Phloem	1.16285452819051	0	1.16	0.00326374103334808
TRINITY_DN209296_c0_g1	Mega	Phloem	0.482332020747376	3.00468115611791	-2.52	0.00326416696071364
TRINITY_DN194628_c7_g1	Mega	Phloem	3.19045683457367	0.576280257621355	2.61	0.00326641990014345
TRINITY_DN184506_c2_g1	Mega	Phloem	0.0772429989324604	1.97782941695196	-1.90	0.00326643069479584
TRINITY_DN181181_c0_g1	Mega	Phloem	0	1.04893364519792	-1.05	0.00326996647262301
TRINITY_DN176074_c0_g2	Mega	Phloem	0	1.22094900446678	-1.22	0.00326996647262301
TRINITY_DN202101_c2_g2	Mega	Phloem	2.48078212440398	4.94190445652206	-2.46	0.00327149742318391
TRINITY_DN194794_c2_g1	Mega	Phloem	1.14208662961753	3.3595211704276	-2.22	0.00327353639847198
TRINITY_DN211502_c0_g1	Mega	Phloem	0	1.74674271577774	-1.75	0.00327852183765399
TRINITY_DN200588_c0_g1	Mega	Phloem	1.09220743809709	0.0313951962755343	1.06	0.00327933387389528
TRINITY_DN215385_c3_g1	Mega	Phloem	1.70973175942069	0	1.71	0.00328061483775888
TRINITY_DN216072_c3_g1	Mega	Phloem	2.58014548442338	0.656267534794289	1.92	0.00328154405244994
TRINITY_DN212175_c2_g1	Mega	Phloem	5.17943142914282	2.94110631094643	2.24	0.00328154405244994
TRINITY_DN207944_c5_g1	Mega	Phloem	5.53300260646713	3.08729310243717	2.45	0.00328154405244994
TRINITY_DN195797_c5_g4	Mega	Phloem	1.17632277264046	0	1.18	0.00328154405244994
TRINITY_DN189071_c16_g1	Mega	Phloem	1.25701061820602	0	1.26	0.00328206034385464
TRINITY_DN212899_c1_g1	Mega	Phloem	1.83834673652123	0.0607391578576785	1.78	0.00328282138420609
TRINITY_DN212534_c6_g3	Mega	Phloem	2.71523445524002	5.39290125262343	-2.68	0.00328404391755314
TRINITY_DN202592_c4_g1	Mega	Phloem	1.18713429147454	0	1.19	0.0032943175934975
TRINITY_DN184377_c1_g1	Mega	Phloem	0.0157829972409275	1.23633953916837	-1.22	0.00329684164490151
TRINITY_DN194177_c5_g1	Mega	Phloem	2.97066962537909	0.834306702962908	2.14	0.00329743125612762
TRINITY_DN197443_c7_g1	Mega	Phloem	1.1551015581257	0	1.16	0.00329743125612762
TRINITY_DN442367_c0_g1	Mega	Phloem	0	0.964953052900799	-0.96	0.00330183037608613
TRINITY_DN199406_c3_g1	Mega	Phloem	1.67129337248158	4.6356963573253	-2.96	0.00330183037608613
TRINITY_DN207811_c4_g1	Mega	Phloem	4.64633549365442	1.65306001710456	2.99	0.00330464549537759
TRINITY_DN171094_c0_g1	Mega	Phloem	0	0.928275561611935	-0.93	0.00330507920164038
TRINITY_DN208115_c3_g1	Mega	Phloem	0.207892851641333	2.05484847699562	-1.85	0.00330538217651207
TRINITY_DN188252_c3_g1	Mega	Phloem	2.58062791045727	0.375178479589612	2.21	0.0033067066590116
TRINITY_DN191092_c0_g3	Mega	Phloem	3.60371535170319	1.28451413324425	2.32	0.00330997859356765
TRINITY_DN195011_c3_g1	Mega	Phloem	3.66300297788186	1.40217642497948	2.26	0.00331230502032348
TRINITY_DN198765_c2_g1	Mega	Phloem	0.034215715337913	1.43722773891291	-1.40	0.00331800975585252
TRINITY_DN178631_c1_g1	Mega	Phloem	0	1.17376706773671	-1.17	0.00331842664849204
TRINITY_DN214844_c3_g5	Mega	Phloem	0	1.90727526299938	-1.91	0.00332207622119058
TRINITY_DN206459_c2_g1	Mega	Phloem	1.16156525639703	3.44081934706579	-2.28	0.00332335101177017
TRINITY_DN210285_c3_g2	Mega	Phloem	1.18142064028014	0	1.18	0.00332335101177017
TRINITY_DN203758_c3_g1	Mega	Phloem	6.62575267110883	4.34006371965279	2.29	0.00332628030859581
TRINITY_DN182505_c6_g3	Mega	Phloem	1.16221003631431	0	1.16	0.00332628030859581
TRINITY_DN200948_c1_g4	Mega	Phloem	0	1.18523225423016	-1.19	0.00332684218677317
TRINITY_DN209488_c6_g1	Mega	Phloem	2.76829020676596	5.03856787249074	-2.27	0.0033287279682184
TRINITY_DN194087_c2_g4	Mega	Phloem	0	1.17312743348066	-1.17	0.00333090951645498
TRINITY_DN207795_c0_g1	Mega	Phloem	1.19597745864259	3.56279191767311	-2.37	0.00333644594052081
TRINITY_DN188153_c0_g3	Mega	Phloem	0	0.94335876267781	-0.94	0.00333703685138988
TRINITY_DN216290_c9_g1	Mega	Phloem	4.16124275834251	6.72104448833216	-2.56	0.00333867701742885
TRINITY_DN194854_c4_g2	Mega	Phloem	3.3506386808415	5.6669553747502	-2.32	0.00334024769897229
TRINITY_DN217467_c4_g1	Mega	Phloem	3.5053828490623	0.524063675777211	2.98	0.00334044932902428
TRINITY_DN200159_c7_g1	Mega	Phloem	3.49990965120073	1.00934717225925	2.49	0.00334208243139502
TRINITY_DN199334_c5_g2	Mega	Phloem	0.947105051567875	0	0.95	0.00334373251127903
TRINITY_DN210785_c5_g1	Mega	Phloem	1.80817908377147	0	1.81	0.00334544044133914
TRINITY_DN205676_c35_g1	Mega	Phloem	1.49825086752783	0	1.50	0.00334925174826504
TRINITY_DN203682_c17_g1	Mega	Phloem	1.32250505751888	0	1.32	0.00334925174826504
TRINITY_DN191578_c2_g1	Mega	Phloem	0	0.955312803444705	-0.96	0.00334965613396757
TRINITY_DN184999_c1_g1	Mega	Phloem	2.74953426766926	0.733788168625182	2.02	0.0033505721602032
TRINITY_DN195607_c2_g2	Mega	Phloem	0	1.02431967919541	-1.02	0.00335463151779443
TRINITY_DN216221_c3_g1	Mega	Phloem	0	1.50842865253186	-1.51	0.00335523455572553
TRINITY_DN195711_c1_g1	Mega	Phloem	0.434027674663597	4.01899017538475	-3.58	0.00335523455572553
TRINITY_DN177742_c4_g5	Mega	Phloem	0	1.82374936030827	-1.82	0.00335540139545443
TRINITY_DN216615_c1_g2	Mega	Phloem	0.153156788061421	1.81064874778265	-1.66	0.00335570174973712
TRINITY_DN177495_c6_g1	Mega	Phloem	0.14535138557262	2.53704751940466	-2.39	0.00335794270577709
TRINITY_DN209676_c3_g1	Mega	Phloem	0.918386234446348	0	0.92	0.00335903604081508
TRINITY_DN186304_c0_g1	Mega	Phloem	0	1.50690655458069	-1.51	0.00336068624030444
TRINITY_DN217433_c5_g1	Mega	Phloem	1.50741409901544	4.51664555778096	-3.01	0.00336070102125419
TRINITY_DN190651_c0_g5	Mega	Phloem	1.12035194036522	0	1.12	0.00336070102125419
TRINITY_DN187042_c1_g3	Mega	Phloem	0	1.19534759832222	-1.20	0.00336166553641671
TRINITY_DN171191_c10_g1	Mega	Phloem	1.12565110166152	0	1.13	0.00336206407849497
TRINITY_DN211476_c1_g1	Mega	Phloem	0.120351940365222	2.14925936549962	-2.03	0.00336526530481501
TRINITY_DN206619_c1_g1	Mega	Phloem	1.51601514700366	0	1.52	0.00336674614131381
TRINITY_DN210076_c4_g1	Mega	Phloem	1.48902906385044	0	1.49	0.00337237566548654
TRINITY_DN217205_c48_g1	Mega	Phloem	1.17248751551013	0	1.17	0.00337267076156327
TRINITY_DN201340_c0_g2	Mega	Phloem	0.187767747046025	1.93847399813843	-1.75	0.00337267076156327
TRINITY_DN184688_c2_g2	Mega	Phloem	6.53651921335343	4.30326932258816	2.23	0.00337267076156327
TRINITY_DN200929_c49_g1	Mega	Phloem	1.49364733397521	0	1.49	0.0033729536672634
TRINITY_DN213334_c0_g1	Mega	Phloem	1.14860877020522	0	1.15	0.00337380214101322
TRINITY_DN204665_c2_g1	Mega	Phloem	4.10483983776818	1.40108430150501	2.70	0.00337380214101322
TRINITY_DN216888_c38_g1	Mega	Phloem	1.47040671081933	0	1.47	0.00338278563959757
TRINITY_DN212712_c21_g1	Mega	Phloem	1.40599235967584	0	1.41	0.00338386135042955
TRINITY_DN189376_c4_g1	Mega	Phloem	0	1.53007074222508	-1.53	0.00338426223373322
TRINITY_DN214110_c3_g1	Mega	Phloem	1.6073895000244	0.168642035558839	1.44	0.00338623504988723
TRINITY_DN186138_c10_g3	Mega	Phloem	1.16285452819051	0	1.16	0.00338672188899862
TRINITY_DN213426_c6_g1	Mega	Phloem	4.49383944144005	6.82739987098423	-2.33	0.00338697919455245
TRINITY_DN214810_c4_g1	Mega	Phloem	1.29454723389552	3.42088657497553	-2.13	0.00339234572493407
TRINITY_DN195481_c8_g1	Mega	Phloem	0.280956313831056	4.66459661308986	-4.38	0.00339256435949501
TRINITY_DN177244_c0_g2	Mega	Phloem	0.10701824988212	2.62620548295304	-2.52	0.00339686666202948
TRINITY_DN215996_c3_g2	Mega	Phloem	1.05519565424213	3.93083193741479	-2.88	0.00339686666202948
TRINITY_DN179292_c7_g1	Mega	Phloem	1.16156525639703	0	1.16	0.00339824274740838
TRINITY_DN173277_c1_g2	Mega	Phloem	0	0.959028218943694	-0.96	0.00339930650693325
TRINITY_DN208814_c6_g1	Mega	Phloem	5.23392639658671	2.26423615104355	2.97	0.0034002313237065
TRINITY_DN192514_c5_g1	Mega	Phloem	0.896078055397064	0	0.90	0.00340179203234241
TRINITY_DN214684_c6_g1	Mega	Phloem	0.9061209529971	0	0.91	0.00340372341961742
TRINITY_DN201402_c13_g1	Mega	Phloem	1.4630992673481	0	1.46	0.00341032006099438
TRINITY_DN198862_c2_g1	Mega	Phloem	2.7235585614721	5.08559461502544	-2.36	0.00341311577567584
TRINITY_DN200984_c9_g1	Mega	Phloem	0	1.50131174924366	-1.50	0.00341508033923444
TRINITY_DN188982_c6_g1	Mega	Phloem	1.1479578813871	0	1.15	0.0034154688375128
TRINITY_DN201328_c4_g1	Mega	Phloem	1.98732086592925	0.32883646422954	1.66	0.0034154688375128
TRINITY_DN356304_c0_g1	Mega	Phloem	1.44466706684191	0	1.44	0.00341679836900045
TRINITY_DN177837_c0_g3	Mega	Phloem	0	0.982582946922591	-0.98	0.00341918797342712
TRINITY_DN174974_c3_g1	Mega	Phloem	0	1.46832264394787	-1.47	0.00342337648789631
TRINITY_DN202267_c3_g3	Mega	Phloem	1.1833277060448	3.42572783804503	-2.24	0.00342585238098175
TRINITY_DN172282_c0_g1	Mega	Phloem	0.14535138557262	2.15574923267794	-2.01	0.00343132752790244
TRINITY_DN209722_c2_g2	Mega	Phloem	1.72813820341893	3.94944155167513	-2.22	0.00343168433302519
TRINITY_DN188853_c1_g1	Mega	Phloem	2.96882804350931	0.9061209529971	2.06	0.00343371012765195
TRINITY_DN207745_c8_g2	Mega	Phloem	2.57240464739033	0.488515008957812	2.08	0.00343757199356357
TRINITY_DN183885_c1_g7	Mega	Phloem	0	0.992043276171657	-0.99	0.00343866470768359
TRINITY_DN203655_c6_g1	Mega	Phloem	0	1.23878685958712	-1.24	0.00344314011622522
TRINITY_DN215452_c5_g1	Mega	Phloem	0.922958964236172	0	0.92	0.00344314011622522
TRINITY_DN197770_c0_g1	Mega	Phloem	1.92295896423617	0.176322772640463	1.75	0.00344379792810502
TRINITY_DN185377_c1_g2	Mega	Phloem	0.276198865032242	2.09592441999854	-1.82	0.00344624186511917
TRINITY_DN183228_c4_g2	Mega	Phloem	0.0935601761623378	1.8543946777531	-1.76	0.00344624186511917
TRINITY_DN177198_c0_g1	Mega	Phloem	0	0.962734090595803	-0.96	0.00345019670266107
TRINITY_DN217639_c29_g1	Mega	Phloem	0.0908534304511135	1.8543946777531	-1.76	0.00345065226183953
TRINITY_DN186516_c9_g1	Mega	Phloem	1.1551015581257	0	1.16	0.00345176652150326
TRINITY_DN197000_c0_g1	Mega	Phloem	1.72377696962344	0.121678556588252	1.60	0.00345370397224079
TRINITY_DN173259_c0_g1	Mega	Phloem	0.329984649758421	2.09322211053902	-1.76	0.00345538109612855
TRINITY_DN204417_c3_g1	Mega	Phloem	1.30392683648069	0	1.30	0.00345538109612855
TRINITY_DN211473_c8_g1	Mega	Phloem	0	1.50029217673417	-1.50	0.00345833254433459
TRINITY_DN208181_c3_g2	Mega	Phloem	0.735522177296537	3.29248729162076	-2.56	0.00346303211022642
TRINITY_DN184395_c1_g6	Mega	Phloem	0	1.06419306192749	-1.06	0.00346675226860266
TRINITY_DN180017_c1_g1	Mega	Phloem	0	1.14730669878029	-1.15	0.00346854095734777
TRINITY_DN185571_c2_g2	Mega	Phloem	0.18269229751619	2.42787430679269	-2.25	0.00347291439108333
TRINITY_DN205223_c2_g5	Mega	Phloem	1.16285452819051	0	1.16	0.00347291439108333
TRINITY_DN208838_c14_g1	Mega	Phloem	7.15918513681036	4.82878388520264	2.33	0.00347874841401531
TRINITY_DN192779_c7_g1	Mega	Phloem	1.16671544496642	0	1.17	0.00348272865268636
TRINITY_DN183289_c0_g2	Mega	Phloem	0	0.956056652412403	-0.96	0.00348566312788754
TRINITY_DN188463_c3_g1	Mega	Phloem	1.43829285157915	0	1.44	0.00348781082821285
TRINITY_DN199218_c5_g1	Mega	Phloem	1.26243315763135	0	1.26	0.00348897974316215
TRINITY_DN146409_c0_g1	Mega	Phloem	0	1.27381424458704	-1.27	0.00348897974316215
TRINITY_DN205830_c2_g1	Mega	Phloem	0.0214797274104514	1.18586654531133	-1.16	0.00348897974316215
TRINITY_DN215004_c2_g1	Mega	Phloem	0	1.18014786115843	-1.18	0.00348984481454058
TRINITY_DN180067_c2_g2	Mega	Phloem	0	1.49927188316909	-1.50	0.00349320307342766
TRINITY_DN212245_c4_g2	Mega	Phloem	1.84478735007906	0	1.84	0.00349600990917476
TRINITY_DN208728_c0_g1	Mega	Phloem	0.158337027167101	2.26333493599651	-2.10	0.00349610048611865
TRINITY_DN166795_c0_g1	Mega	Phloem	1.56022582239965	0.0398402645317911	1.52	0.00349820630254186
TRINITY_DN171150_c8_g1	Mega	Phloem	0.961993677420255	0	0.96	0.00349833640569111
TRINITY_DN187342_c6_g6	Mega	Phloem	4.76537561681072	1.06143060049775	3.70	0.00349954753725892
TRINITY_DN185216_c1_g3	Mega	Phloem	3.96199367742026	7.89543592872805	-3.93	0.00349954753725892
TRINITY_DN215716_c11_g2	Mega	Phloem	0	0.965691949224705	-0.97	0.00350320602400971
TRINITY_DN214004_c24_g1	Mega	Phloem	1.38072944850355	0	1.38	0.00350438476570805
TRINITY_DN196284_c6_g1	Mega	Phloem	2.48155728070859	0.389566811762726	2.09	0.0035052037410174
TRINITY_DN176860_c0_g3	Mega	Phloem	0	1.62527048937469	-1.63	0.00350754739279509
TRINITY_DN205995_c1_g1	Mega	Phloem	0.530070742225084	3.41427086388281	-2.88	0.00350811040352568
TRINITY_DN212606_c3_g1	Mega	Phloem	0.43722773891291	2.92637902519988	-2.49	0.00350881229735946
TRINITY_DN185973_c5_g2	Mega	Phloem	1.50131174924366	0	1.50	0.00351012579941811
TRINITY_DN195256_c2_g1	Mega	Phloem	1.44890095114513	0	1.45	0.00351012579941811
TRINITY_DN191223_c2_g1	Mega	Phloem	3.85079942312548	0.487486349348536	3.36	0.00351170212349316
TRINITY_DN184482_c1_g1	Mega	Phloem	0	1.1940870521163	-1.19	0.00351170212349316
TRINITY_DN192774_c0_g4	Mega	Phloem	0.116364756691785	2.31759350462347	-2.20	0.00351302709444032
TRINITY_DN196633_c1_g1	Mega	Phloem	3.55213110825378	0.813935070481317	2.74	0.0035141932367408
TRINITY_DN181653_c0_g2	Mega	Phloem	0	1.19093085956261	-1.19	0.00352165987407338
TRINITY_DN194939_c1_g1	Mega	Phloem	1.13684760419288	0	1.14	0.00352365906793895
TRINITY_DN209417_c7_g3	Mega	Phloem	0.940354711533293	3.79535136516656	-2.85	0.00352436031528106
TRINITY_DN197664_c2_g1	Mega	Phloem	1.18776774704602	0	1.19	0.00352486824308054
TRINITY_DN184216_c0_g2	Mega	Phloem	0.568518597792544	2.83995958748953	-2.27	0.0035263675423964
TRINITY_DN214593_c4_g2	Mega	Phloem	1.03280614508324	0.0100636833446975	1.02	0.00352682192990535
TRINITY_DN208162_c3_g1	Mega	Phloem	1.61353165291793	0	1.61	0.00352682192990535
TRINITY_DN204814_c3_g1	Mega	Phloem	1.13356352574111	0	1.13	0.00352682192990535
TRINITY_DN181589_c2_g6	Mega	Phloem	0	1.17248751551013	-1.17	0.00352712783925696
TRINITY_DN179927_c0_g1	Mega	Phloem	0	1.17312743348066	-1.17	0.0035285941256413
TRINITY_DN214800_c8_g1	Mega	Phloem	4.52324829260521	1.63645061667898	2.89	0.00352944535852108
TRINITY_DN183927_c9_g4	Mega	Phloem	0.882838655767251	0	0.88	0.00353174497549383
TRINITY_DN194868_c4_g1	Mega	Phloem	4.81634370528486	2.47014636704151	2.35	0.00354124108072659
TRINITY_DN197152_c3_g1	Mega	Phloem	0.0412429822318813	1.7578766597479	-1.72	0.00354424496913381
TRINITY_DN180627_c1_g1	Mega	Phloem	1.13224779829844	0	1.13	0.00354542876587444
TRINITY_DN181280_c0_g3	Mega	Phloem	0.128293401009818	2.96532254836726	-2.84	0.00354892119593371
TRINITY_DN175859_c0_g2	Mega	Phloem	0	1.70442935207648	-1.70	0.00355025008765801
TRINITY_DN194987_c3_g1	Mega	Phloem	2.55679724659274	0.531069492725954	2.03	0.0035526064604911
TRINITY_DN191624_c4_g1	Mega	Phloem	0	1.18840092460321	-1.19	0.00355319117095386
TRINITY_DN202485_c5_g1	Mega	Phloem	1.4838802538141	0	1.48	0.00355693899043249
TRINITY_DN191207_c3_g1	Mega	Phloem	0.261831658752137	2.61329589917267	-2.35	0.00356046358601849
TRINITY_DN213834_c1_g1	Mega	Phloem	1.34993137336011	0.0285691521967709	1.32	0.0035639077174053
TRINITY_DN178922_c1_g1	Mega	Phloem	0.0440443327060212	1.39396527566024	-1.35	0.00356547529230998
TRINITY_DN198714_c2_g1	Mega	Phloem	0.151858816727005	2.08882003329859	-1.94	0.00357302979151726
TRINITY_DN152085_c0_g1	Mega	Phloem	0	0.925239905487411	-0.93	0.0035746221299062
TRINITY_DN214459_c8_g2	Mega	Phloem	0.119024103142275	2.39643353125099	-2.28	0.00357769525176098
TRINITY_DN177072_c0_g2	Mega	Phloem	0	1.50994914630431	-1.51	0.00357887457045519
TRINITY_DN203675_c14_g1	Mega	Phloem	1.34936527759421	0	1.35	0.00357920232200668
TRINITY_DN193932_c4_g1	Mega	Phloem	5.50592267883133	3.37211631819884	2.13	0.00358019919018163
TRINITY_DN201054_c5_g5	Mega	Phloem	0	1.81023743059073	-1.81	0.00358076933244689
TRINITY_DN214872_c2_g1	Mega	Phloem	0.557777671394926	3.79991620298901	-3.24	0.00358467642106759
TRINITY_DN212073_c9_g2	Mega	Phloem	1.91532967601301	0.222804561045261	1.69	0.00358626080041819
TRINITY_DN182994_c0_g3	Mega	Phloem	0	1.53505759489484	-1.54	0.00358626080041819
TRINITY_DN175870_c0_g2	Mega	Phloem	0	0.948600847493356	-0.95	0.0035863194685004
TRINITY_DN184346_c1_g1	Mega	Phloem	1.15120939288489	0	1.15	0.00358639154425431
TRINITY_DN207443_c2_g2	Mega	Phloem	3.74103546167172	0.648005179810493	3.09	0.00358884546591263
TRINITY_DN197530_c21_g1	Mega	Phloem	0.0813396274519388	2.24701604976734	-2.17	0.00358920991287371
TRINITY_DN178662_c5_g2	Mega	Phloem	1.1196881745192	0	1.12	0.00359220909652914
TRINITY_DN201866_c2_g1	Mega	Phloem	0.327687364176047	3.43802664712394	-3.11	0.00359228967669626
TRINITY_DN175184_c1_g1	Mega	Phloem	0.877351626449262	0	0.88	0.00359478608696138
TRINITY_DN177072_c0_g4	Mega	Phloem	0	1.34312351940185	-1.34	0.00359559156314647
TRINITY_DN197636_c3_g3	Mega	Phloem	1.35839626195665	4.46864847791291	-3.11	0.00359787370913275
TRINITY_DN180572_c0_g2	Mega	Phloem	0	1.38846509728315	-1.39	0.0035988593930788
TRINITY_DN178590_c0_g1	Mega	Phloem	0	1.1833277060448	-1.18	0.00359948247442906
TRINITY_DN212124_c0_g3	Mega	Phloem	0	1.49774008860909	-1.50	0.00360221113955006
TRINITY_DN187593_c34_g3	Mega	Phloem	8.88775371998451	6.43757731569294	2.45	0.00361564586786125
TRINITY_DN193714_c2_g1	Mega	Phloem	4.0133729260785	1.79243893006464	2.22	0.00361887314643549
TRINITY_DN217383_c6_g4	Mega	Phloem	0	1.52356195605701	-1.52	0.0036222601721019
TRINITY_DN206838_c4_g2	Mega	Phloem	6.57822926392661	4.27411253778378	2.30	0.0036222601721019
TRINITY_DN377112_c0_g1	Mega	Phloem	0	1.15445359267987	-1.15	0.00362697327985276
TRINITY_DN187691_c4_g1	Mega	Phloem	2.26813492392489	0.0745054363636298	2.19	0.003628615497611
TRINITY_DN205676_c34_g1	Mega	Phloem	1.45680614923047	0	1.46	0.00363012500507738
TRINITY_DN201448_c1_g1	Mega	Phloem	0.160920188181103	2.3007094716501	-2.14	0.00363051322149234
TRINITY_DN207189_c2_g1	Mega	Phloem	0	1.15769051358205	-1.16	0.00363051322149234
TRINITY_DN199148_c3_g1	Mega	Phloem	1.27619886503224	0	1.28	0.00363081297083844
TRINITY_DN209595_c10_g1	Mega	Phloem	1.48439596250267	0	1.48	0.00363086432879891
TRINITY_DN184528_c1_g4	Mega	Phloem	0.142740172116082	2.23081784186108	-2.09	0.00363372125002948
TRINITY_DN200378_c6_g1	Mega	Phloem	0.2904244038653	2.73660487531425	-2.45	0.00363980706577013
TRINITY_DN418237_c0_g1	Mega	Phloem	0.158337027167101	2.84056394205016	-2.68	0.00364572803668071
TRINITY_DN176892_c1_g1	Mega	Phloem	0.0922074380970889	1.62993940943954	-1.54	0.00364595725452986
TRINITY_DN189583_c1_g1	Mega	Phloem	0.823749360308273	4.69849632031307	-3.87	0.00364617310910755
TRINITY_DN195234_c6_g1	Mega	Phloem	1.67400860861723	0	1.67	0.00364951041421228
TRINITY_DN200294_c4_g1	Mega	Phloem	0.305678743242287	2.25429168632222	-1.95	0.00365094151412397
TRINITY_DN337667_c0_g1	Mega	Phloem	0.899175630480513	0	0.90	0.00365109591201367
TRINITY_DN203069_c0_g1	Mega	Phloem	0.924479992359022	0	0.92	0.00365330409555521
TRINITY_DN169921_c0_g1	Mega	Phloem	1.17120682741814	0	1.17	0.00365504857590251
TRINITY_DN214278_c4_g2	Mega	Phloem	0.173767067736707	2.94673086014031	-2.77	0.00365504857590251
TRINITY_DN177870_c0_g1	Mega	Phloem	0	1.16285452819051	-1.16	0.00365504857590251
TRINITY_DN184308_c0_g3	Mega	Phloem	0	1.14730669878029	-1.15	0.00365581845823767
TRINITY_DN186082_c2_g1	Mega	Phloem	1.15898325116039	0	1.16	0.00365712726944019
TRINITY_DN158605_c0_g1	Mega	Phloem	0	0.920674411041618	-0.92	0.00365829965089041
TRINITY_DN208262_c4_g2	Mega	Phloem	4.25451845979588	2.0408924306469	2.21	0.00365842532510006
TRINITY_DN187617_c3_g1	Mega	Phloem	0	1.16864203555884	-1.17	0.00365842532510006
TRINITY_DN184628_c6_g2	Mega	Phloem	1.11636475669178	0.0172092900322231	1.10	0.00365944593537321
TRINITY_DN195179_c5_g1	Mega	Phloem	1.44360665147561	0	1.44	0.00366012672242284
TRINITY_DN187023_c3_g1	Mega	Phloem	1.59693514238723	0	1.60	0.00366471806373668
TRINITY_DN200929_c39_g1	Mega	Phloem	1.11503324294624	0	1.12	0.00367119552301157
TRINITY_DN192836_c2_g2	Mega	Phloem	1.21101219348551	3.65007520892099	-2.44	0.00367119552301157
TRINITY_DN206425_c5_g1	Mega	Phloem	1.4662355621504	0	1.47	0.00367146688795566
TRINITY_DN194364_c0_g1	Mega	Phloem	0.0114956388378294	0.957543200757105	-0.95	0.00367203156087698
TRINITY_DN209214_c3_g1	Mega	Phloem	2.25247621413522	0.119024103142275	2.13	0.00367416758199912
TRINITY_DN201235_c3_g6	Mega	Phloem	1.72246602447109	0.0731347046302154	1.65	0.00367416758199912
TRINITY_DN175836_c4_g1	Mega	Phloem	1.13750352374994	0	1.14	0.00367479751734502
TRINITY_DN217649_c2_g1	Mega	Phloem	1.37350901551801	0	1.37	0.00367516404644119
TRINITY_DN179456_c0_g8	Mega	Phloem	0	1.5245652210772	-1.52	0.00367665431574835
TRINITY_DN204530_c2_g1	Mega	Phloem	0.553851968181126	3.4942875927355	-2.94	0.0036782152575431
TRINITY_DN199825_c2_g1	Mega	Phloem	1.790772037862	4.45877569908024	-2.67	0.00368195331190846
TRINITY_DN186170_c0_g3	Mega	Phloem	0	0.903038270112912	-0.90	0.00368195331190846
TRINITY_DN186492_c2_g3	Mega	Phloem	1.55924706046191	5.2455336920277	-3.69	0.00368195331190846
TRINITY_DN186168_c2_g1	Mega	Phloem	0	0.901494455047575	-0.90	0.00368436646866291
TRINITY_DN172870_c3_g1	Mega	Phloem	0	1.1583370271671	-1.16	0.003684887767584
TRINITY_DN187575_c3_g1	Mega	Phloem	1.50436615061227	0	1.50	0.003684887767584
TRINITY_DN184992_c0_g4	Mega	Phloem	0	1.4125105712498	-1.41	0.00369023693110155
TRINITY_DN184949_c5_g1	Mega	Phloem	0.973794929652606	3.30305008468167	-2.33	0.00369023693110155
TRINITY_DN184324_c6_g1	Mega	Phloem	1.11370049916473	0	1.11	0.00369023693110155
TRINITY_DN180953_c2_g1	Mega	Phloem	0	1.4350951516201	-1.44	0.00369023693110155
TRINITY_DN171184_c1_g3	Mega	Phloem	0.0313951962755343	1.32308178950373	-1.29	0.00369023693110155
TRINITY_DN200414_c6_g1	Mega	Phloem	3.74889054264592	1.38791392438595	2.36	0.00369029384208473
TRINITY_DN204122_c4_g1	Mega	Phloem	1.23695175858808	0	1.24	0.00369214261266459
TRINITY_DN176217_c4_g1	Mega	Phloem	0.88596475675397	0	0.89	0.00369214261266459
TRINITY_DN203272_c0_g1	Mega	Phloem	0.389566811762726	3.48465374773357	-3.10	0.00369377617705282
TRINITY_DN194957_c19_g1	Mega	Phloem	0.43189034828618	3.98477161238543	-3.55	0.00369715983938217
TRINITY_DN179459_c1_g2	Mega	Phloem	0.0426443374084937	1.21288056634438	-1.17	0.00369715983938217
TRINITY_DN196526_c3_g5	Mega	Phloem	0.927517246198477	0	0.93	0.00369754331703701
TRINITY_DN193147_c7_g1	Mega	Phloem	2.85099939471647	0.283329168051641	2.57	0.00369795095346028
TRINITY_DN194462_c4_g5	Mega	Phloem	0.0976107966264223	1.86195536414487	-1.76	0.00369798939381291
TRINITY_DN165358_c0_g1	Mega	Phloem	0.0676387168753633	1.15380533607904	-1.09	0.00369798939381291
TRINITY_DN207680_c3_g1	Mega	Phloem	1.1414327909293	0	1.14	0.00369833431800286
TRINITY_DN193035_c2_g2	Mega	Phloem	1.33170521649889	0	1.33	0.00370013162475804
TRINITY_DN196320_c9_g1	Mega	Phloem	0	1.1414327909293	-1.14	0.00370083014503497
TRINITY_DN210685_c1_g2	Mega	Phloem	1.16800012451782	0	1.17	0.0037009871327651
TRINITY_DN209100_c20_g1	Mega	Phloem	1.14860877020522	0	1.15	0.00370261389528782
TRINITY_DN212781_c2_g1	Mega	Phloem	0	1.11103131238874	-1.11	0.00370610255165811
TRINITY_DN199717_c0_g1	Mega	Phloem	0.0384361816561079	1.2862897581341	-1.25	0.0037066038965598
TRINITY_DN214975_c4_g1	Mega	Phloem	1.44890095114513	0	1.45	0.0037074140857807
TRINITY_DN195572_c5_g2	Mega	Phloem	0	1.40544784370754	-1.41	0.00370827958414596
TRINITY_DN196972_c3_g1	Mega	Phloem	2.66174959981071	5.78782422088227	-3.13	0.00370961521062383
TRINITY_DN211830_c1_g1	Mega	Phloem	4.09203825662039	2.00611846138338	2.09	0.00371095216701817
TRINITY_DN181717_c11_g7	Mega	Phloem	1.10232219119669	0	1.10	0.00371138197909409
TRINITY_DN196539_c2_g2	Mega	Phloem	3.43229133824778	1.40381306161659	2.03	0.00371207097446875
TRINITY_DN194259_c17_g1	Mega	Phloem	1.0799753767206	0	1.08	0.00371207097446875
TRINITY_DN190734_c2_g4	Mega	Phloem	0	1.16414264884831	-1.16	0.00371770951479318
TRINITY_DN206089_c1_g1	Mega	Phloem	4.01890118330868	1.90033550864098	2.12	0.00372031264209743
TRINITY_DN178789_c3_g1	Mega	Phloem	1.46362245685189	0	1.46	0.00372124485763214
TRINITY_DN181261_c0_g1	Mega	Phloem	0	1.46727948045998	-1.47	0.00372571120612515
TRINITY_DN190127_c1_g4	Mega	Phloem	0.0621217119077975	1.73638840070346	-1.67	0.00372614322062556
TRINITY_DN217471_c20_g2	Mega	Phloem	3.59036248846375	1.387362540836	2.20	0.00372737451726131
TRINITY_DN182047_c2_g1	Mega	Phloem	0	1.53256632326751	-1.53	0.00373285821624994
TRINITY_DN194564_c2_g1	Mega	Phloem	1.42867840994823	3.74942700010976	-2.32	0.00373341531639882
TRINITY_DN183571_c1_g2	Mega	Phloem	0	1.17248751551013	-1.17	0.00373652294450777
TRINITY_DN156894_c0_g1	Mega	Phloem	0	1.23939804156656	-1.24	0.00373659259454979
TRINITY_DN185951_c2_g3	Mega	Phloem	0.220329954879556	2.22804904788446	-2.01	0.0037417894310001
TRINITY_DN185883_c0_g2	Mega	Phloem	0	0.967906370290147	-0.97	0.0037425871222863
TRINITY_DN188039_c0_g1	Mega	Phloem	0.679874147746623	2.89956236015469	-2.22	0.00374299856600717
TRINITY_DN216888_c26_g1	Mega	Phloem	1.16221003631431	0	1.16	0.00374549137754941
TRINITY_DN186429_c2_g4	Mega	Phloem	0	1.46780115648841	-1.47	0.00374580426282824
TRINITY_DN194829_c5_g7	Mega	Phloem	6.07156962214114	3.92799124003948	2.14	0.00374634076541276
TRINITY_DN198245_c1_g1	Mega	Phloem	3.03685495329737	0.312665173558394	2.72	0.00374662047473285
TRINITY_DN193265_c2_g1	Mega	Phloem	0.535057594894842	2.81270357656028	-2.28	0.0037473233800579
TRINITY_DN207995_c0_g1	Mega	Phloem	0.814755482809874	3.30027018363628	-2.49	0.00375015500163399
TRINITY_DN205433_c2_g1	Mega	Phloem	0.91456452349394	0	0.91	0.00375015500163399
TRINITY_DN211614_c8_g1	Mega	Phloem	1.27619886503224	0.0989584800881688	1.18	0.00375036871291887
TRINITY_DN189698_c62_g1	Mega	Phloem	1.17823658460481	0	1.18	0.00375036871291887
TRINITY_DN190821_c5_g1	Mega	Phloem	1.61588707391606	0.0356239097307212	1.58	0.00375107455791259
TRINITY_DN216025_c2_g1	Mega	Phloem	3.26663664251399	0.867105729502655	2.40	0.00375398502311878
TRINITY_DN97905_c0_g1	Mega	Phloem	0	1.33799646351502	-1.34	0.00375437618851874
TRINITY_DN180216_c0_g1	Mega	Phloem	0	0.960511710119024	-0.96	0.00375470551230257
TRINITY_DN209747_c1_g2	Mega	Phloem	0	1.13619138628714	-1.14	0.00375580056534972
TRINITY_DN204890_c1_g6	Mega	Phloem	0.0356239097307212	1.27142567609293	-1.24	0.00375594295045998
TRINITY_DN196378_c5_g1	Mega	Phloem	0.516015147003665	4.28243980500639	-3.77	0.00375971235426064
TRINITY_DN194103_c1_g2	Mega	Phloem	0.034215715337913	1.33856703700115	-1.30	0.00376073066211599
TRINITY_DN182751_c3_g5	Mega	Phloem	0	1.13093086982645	-1.13	0.00376754700395905
TRINITY_DN199729_c4_g1	Mega	Phloem	2.85339689429754	0.286881147788162	2.57	0.00376933898542045
TRINITY_DN189988_c0_g3	Mega	Phloem	1.31903981556254	3.45154083301783	-2.13	0.00376933898542045
TRINITY_DN191695_c3_g1	Mega	Phloem	1.1036654827657	0	1.10	0.00376933898542045
TRINITY_DN212078_c4_g1	Mega	Phloem	1.36176835941915	0.0356239097307212	1.33	0.00376933898542045
TRINITY_DN201557_c0_g2	Mega	Phloem	1.84438565300257	4.33906610375942	-2.49	0.00376933898542045
TRINITY_DN188211_c5_g1	Mega	Phloem	1.40381306161659	0	1.40	0.00377053354906153
TRINITY_DN205748_c9_g1	Mega	Phloem	3.25081002197671	1.19093085956261	2.06	0.0037750217644453
TRINITY_DN181139_c3_g1	Mega	Phloem	0	1.15574923267794	-1.16	0.0037759667780464
TRINITY_DN209841_c4_g1	Mega	Phloem	4.8238512419538	2.40599235967584	2.42	0.0037759667780464
TRINITY_DN194742_c2_g3	Mega	Phloem	0	1.16992500144231	-1.17	0.00377758694638933
TRINITY_DN187679_c1_g3	Mega	Phloem	0	0.9061209529971	-0.91	0.00377763894903819
TRINITY_DN203935_c6_g1	Mega	Phloem	6.31288295528436	4.22218630732211	2.09	0.00377841789915476
TRINITY_DN188775_c7_g4	Mega	Phloem	3.79420789531891	1.60217179075338	2.19	0.00377998107552317
TRINITY_DN188362_c1_g1	Mega	Phloem	0.0356239097307212	1.63923216324928	-1.60	0.0037832495414776
TRINITY_DN185394_c5_g2	Mega	Phloem	0	1.14404636961671	-1.14	0.00378353916755326
TRINITY_DN178951_c0_g2	Mega	Phloem	0	1.18966644665005	-1.19	0.00378588045986686
TRINITY_DN214878_c4_g1	Mega	Phloem	1.83268751643953	0	1.83	0.00378836470895044
TRINITY_DN179648_c0_g3	Mega	Phloem	0.463622456851893	2.83329492436692	-2.37	0.00378928115501533
TRINITY_DN181398_c1_g2	Mega	Phloem	1.12763327972587	0	1.13	0.00378986982458364
TRINITY_DN204524_c3_g1	Mega	Phloem	0.922197848396367	5.90741948683271	-4.99	0.00379161928248876
TRINITY_DN210956_c0_g1	Mega	Phloem	0.6915341649192	5.02458563827827	-4.33	0.00379632065766036
TRINITY_DN216888_c59_g1	Mega	Phloem	1.45470232816369	0	1.45	0.00379941704220788
TRINITY_DN198949_c0_g1	Mega	Phloem	1.15055967657538	0	1.15	0.00379973678894749
TRINITY_DN217078_c7_g1	Mega	Phloem	4.10752049359159	6.53734266501533	-2.43	0.00379973678894749
TRINITY_DN194399_c3_g1	Mega	Phloem	4.12498976997866	1.96790637029015	2.16	0.00380002763596514
TRINITY_DN175130_c4_g1	Mega	Phloem	1.15380533607904	0	1.15	0.00380002763596514
TRINITY_DN200808_c5_g1	Mega	Phloem	2.16671544496642	0.112366523072563	2.05	0.0038003567886056
TRINITY_DN197702_c3_g1	Mega	Phloem	1.4594316186373	0	1.46	0.00380077347572671
TRINITY_DN206686_c5_g1	Mega	Phloem	0.130930869826449	2.4877435830197	-2.36	0.00380077347572671
TRINITY_DN205084_c3_g3	Mega	Phloem	0.405992359675837	2.49620666592348	-2.09	0.00380085791250423
TRINITY_DN190257_c0_g1	Mega	Phloem	0.00719550140420377	0.968643755964717	-0.96	0.00380333500744659
TRINITY_DN178200_c2_g2	Mega	Phloem	0.899948986189672	0	0.90	0.00380580993479171
TRINITY_DN183498_c9_g8	Mega	Phloem	0.91456452349394	0	0.91	0.00380580993479171
TRINITY_DN203441_c5_g1	Mega	Phloem	2.06695024392463	5.65480785294052	-3.59	0.00380826530703254
TRINITY_DN184722_c1_g2	Mega	Phloem	0	0.926758531986465	-0.93	0.00381003808905908
TRINITY_DN194103_c1_g4	Mega	Phloem	0.0510240030244669	1.59693514238723	-1.55	0.00381182824494253
TRINITY_DN174741_c0_g1	Mega	Phloem	6.23853849292979	3.96624587322494	2.27	0.00381259159567936
TRINITY_DN212904_c6_g1	Mega	Phloem	3.96855160336395	0.696884090855455	3.27	0.00382055395640662
TRINITY_DN196625_c0_g1	Mega	Phloem	1.72377696962344	0	1.72	0.00382177205832852
TRINITY_DN189102_c2_g4	Mega	Phloem	0	1.69421160776789	-1.69	0.00382177205832852
TRINITY_DN183454_c2_g2	Mega	Phloem	0	1.1525079483649	-1.15	0.00382177205832852
TRINITY_DN156000_c0_g1	Mega	Phloem	1.08338358771008	4.1168637576909	-3.03	0.00382392495258539
TRINITY_DN195690_c2_g1	Mega	Phloem	0.0524158941511385	1.56510969653183	-1.51	0.00382460676688759
TRINITY_DN201233_c42_g1	Mega	Phloem	1.26903314645524	0	1.27	0.00382646870096169
TRINITY_DN192188_c1_g1	Mega	Phloem	3.55114683733661	1.32308178950373	2.23	0.00382646870096169
TRINITY_DN214388_c3_g2	Mega	Phloem	3.30597052098439	5.51790555352995	-2.21	0.00382701901345836
TRINITY_DN198607_c17_g1	Mega	Phloem	3.88450024029394	0.545968369105293	3.34	0.00382701901345836
TRINITY_DN173064_c4_g1	Mega	Phloem	0.857582955384148	4.88562316919682	-4.03	0.00382701901345836
TRINITY_DN196835_c2_g1	Mega	Phloem	2.28510625106125	0.10701824988212	2.18	0.00382701901345836
TRINITY_DN187300_c1_g1	Mega	Phloem	4.43048600507572	0.526068811667588	3.90	0.00382783440453486
TRINITY_DN206801_c0_g1	Mega	Phloem	4.66425526799401	6.84129386619469	-2.18	0.00382783440453486
TRINITY_DN184405_c4_g2	Mega	Phloem	1.1196881745192	0	1.12	0.00382835273480394
TRINITY_DN183139_c6_g1	Mega	Phloem	1.10969486482593	0	1.11	0.00383095689557956
TRINITY_DN213712_c3_g3	Mega	Phloem	2.09457389798005	0.162210036314307	1.93	0.00383341127815183
TRINITY_DN190073_c9_g1	Mega	Phloem	1.13487805434311	0	1.13	0.00383346959142772
TRINITY_DN179107_c0_g2	Mega	Phloem	0.10701824988212	2.21412480535285	-2.11	0.00383453743080408
TRINITY_DN193365_c1_g3	Mega	Phloem	1.19282540355239	0	1.19	0.00383746439679114
TRINITY_DN178506_c0_g1	Mega	Phloem	0.244887059123534	2.74502214903726	-2.50	0.0038391847035268
TRINITY_DN196539_c2_g1	Mega	Phloem	5.14579971230692	2.84398384404833	2.30	0.00383922795196526
TRINITY_DN171742_c0_g1	Mega	Phloem	0	1.45154083301783	-1.45	0.00384126081759443
TRINITY_DN199633_c0_g1	Mega	Phloem	1.15574923267794	0	1.16	0.00384541147677651
TRINITY_DN189149_c5_g3	Mega	Phloem	3.81157378292765	1.70132725741294	2.11	0.00384621848550851
TRINITY_DN200948_c1_g2	Mega	Phloem	0.681674141792833	4.2295110179702	-3.55	0.00384830887020356
TRINITY_DN215764_c2_g2	Mega	Phloem	1.46466826700344	0	1.46	0.00384891966524936
TRINITY_DN202008_c8_g1	Mega	Phloem	0.104336659814736	1.85678654628808	-1.75	0.00384899109941765
TRINITY_DN180916_c0_g2	Mega	Phloem	0.393965275660243	3.00522031341134	-2.61	0.00385522407761964
TRINITY_DN180568_c2_g1	Mega	Phloem	0.576280257621355	4.98422475722408	-4.41	0.00385797232028642
TRINITY_DN185081_c8_g1	Mega	Phloem	1.05935527761642	0	1.06	0.00385853303547385
TRINITY_DN206761_c1_g1	Mega	Phloem	1.45838200415601	0	1.46	0.00385853558708496
TRINITY_DN193758_c5_g1	Mega	Phloem	4.24815528941557	2.0765590951316	2.17	0.00386012144361199
TRINITY_DN200172_c6_g2	Mega	Phloem	1.37239496523802	0	1.37	0.00386035786153175
TRINITY_DN204820_c6_g3	Mega	Phloem	6.1358016156325	4.02494017413824	2.11	0.00386073980142166
TRINITY_DN164945_c0_g1	Mega	Phloem	0	1.49825086752783	-1.50	0.00386360581862669
TRINITY_DN184014_c2_g1	Mega	Phloem	0	1.16542962042419	-1.17	0.00386451753268282
TRINITY_DN206289_c7_g1	Mega	Phloem	1.42599632135108	0	1.43	0.00386659324384902
TRINITY_DN175544_c0_g5	Mega	Phloem	0	0.974529312483882	-0.97	0.00386926496175729
TRINITY_DN191730_c3_g1	Mega	Phloem	0.34255474547732	2.56389027710255	-2.22	0.0038740877271682
TRINITY_DN193513_c1_g1	Mega	Phloem	0.903809558578697	0	0.90	0.00387420870536654
TRINITY_DN217303_c6_g1	Mega	Phloem	1.39670752138398	0	1.40	0.00387728447953067
TRINITY_DN197658_c2_g1	Mega	Phloem	0.644317778337577	2.63389614591908	-1.99	0.00387728447953067
TRINITY_DN216082_c4_g1	Mega	Phloem	0.457331625485014	3.19802260761727	-2.74	0.00387728447953067
TRINITY_DN198672_c3_g1	Mega	Phloem	0.937344392150232	3.74803179557241	-2.81	0.00387732312382222
TRINITY_DN182242_c0_g4	Mega	Phloem	0	0.899175630480513	-0.90	0.00387760784144434
TRINITY_DN196478_c4_g1	Mega	Phloem	1.1414327909293	0	1.14	0.00388483933935867
TRINITY_DN192442_c6_g1	Mega	Phloem	3.34013495154067	1.15380533607904	2.19	0.00388683205755797
TRINITY_DN210498_c7_g1	Mega	Phloem	6.26265865507222	2.93016960815008	3.33	0.00388683205755797
TRINITY_DN183798_c0_g2	Mega	Phloem	0	1.69376571221778	-1.69	0.00388683205755797
TRINITY_DN182281_c1_g1	Mega	Phloem	1.77736710945041	0.136191386287144	1.64	0.00388987102390212
TRINITY_DN204550_c2_g1	Mega	Phloem	0.094911647025467	1.99927847208254	-1.90	0.00389147680539817
TRINITY_DN179551_c1_g3	Mega	Phloem	0.16349873228288	2.27470893921471	-2.11	0.00389161482717154
TRINITY_DN180815_c1_g3	Mega	Phloem	0.153156788061421	1.84599177066457	-1.69	0.00389161482717154
TRINITY_DN180414_c0_g5	Mega	Phloem	0	1.44890095114513	-1.45	0.00389543547094603
TRINITY_DN200869_c2_g1	Mega	Phloem	1.37629038333705	0.070389327891398	1.31	0.00389543547094603
TRINITY_DN212312_c4_g1	Mega	Phloem	0	1.48336436071335	-1.48	0.00389753920437387
TRINITY_DN202060_c6_g1	Mega	Phloem	0.784922701562861	2.90515832198728	-2.12	0.00389753920437387
TRINITY_DN199662_c3_g1	Mega	Phloem	0.0328061450832415	1.30334239448733	-1.27	0.00390161785957817
TRINITY_DN201190_c11_g1	Mega	Phloem	1.06281249240502	0.00719550140420377	1.06	0.0039048615846847
TRINITY_DN216871_c2_g1	Mega	Phloem	1.86552295913996	0.154453592679872	1.71	0.0039048615846847
TRINITY_DN208920_c1_g2	Mega	Phloem	0	1.13881446890228	-1.14	0.0039061394682799
TRINITY_DN199418_c1_g1	Mega	Phloem	1.62152444367146	0	1.62	0.00390755635748637
TRINITY_DN199032_c7_g1	Mega	Phloem	5.22770257471051	3.1768014636942	2.05	0.00390858664394107
TRINITY_DN204946_c3_g2	Mega	Phloem	0	0.978927776381399	-0.98	0.00390940023604207
TRINITY_DN210088_c1_g4	Mega	Phloem	0.280956313831056	2.36148765214307	-2.08	0.00391256320645318
TRINITY_DN181796_c0_g3	Mega	Phloem	0.13224779829844	1.75060650483559	-1.62	0.00391256320645318
TRINITY_DN192668_c0_g1	Mega	Phloem	1.19156265070076	0.0565835283663675	1.13	0.00391342408653599
TRINITY_DN187208_c0_g5	Mega	Phloem	0	1.1394694950388	-1.14	0.00391342408653599
TRINITY_DN201607_c2_g3	Mega	Phloem	0.162210036314307	2.25580283660272	-2.09	0.00391426686603005
TRINITY_DN215669_c12_g2	Mega	Phloem	1.14012422390907	0	1.14	0.00391518361611421
TRINITY_DN151603_c0_g1	Mega	Phloem	0	0.907659827853289	-0.91	0.00391518361611421
TRINITY_DN207829_c1_g1	Mega	Phloem	1.42277121932047	0	1.42	0.00391614830365623
TRINITY_DN211966_c2_g1	Mega	Phloem	1.3595211704276	0	1.36	0.00391636574317223
TRINITY_DN194875_c5_g1	Mega	Phloem	0	1.46152855947288	-1.46	0.00391835397356619
TRINITY_DN191110_c2_g2	Mega	Phloem	0	1.40544784370754	-1.41	0.00391844175250953
TRINITY_DN183103_c0_g1	Mega	Phloem	0.24000896473507	2.3743439890385	-2.13	0.00391913860464402
TRINITY_DN198645_c4_g1	Mega	Phloem	1.46414545669119	3.53206755228903	-2.07	0.00392978989845773
TRINITY_DN184842_c0_g1	Mega	Phloem	0.27500704749987	2.56413424345824	-2.29	0.00393063717511677
TRINITY_DN184203_c1_g2	Mega	Phloem	0	1.19723635491871	-1.20	0.0039326777237706
TRINITY_DN193425_c3_g1	Mega	Phloem	0.360645202460216	2.28510625106125	-1.92	0.00393306725214514
TRINITY_DN203785_c2_g1	Mega	Phloem	0.366252263699564	2.54349588342577	-2.18	0.00393406501118956
TRINITY_DN192023_c2_g1	Mega	Phloem	2.59955584254637	5.35311152977481	-2.75	0.00393467816850767
TRINITY_DN216575_c12_g1	Mega	Phloem	0.246104009883917	2.38846509728315	-2.14	0.00393561637156703
TRINITY_DN200816_c3_g1	Mega	Phloem	0.734655433479005	4.58496250072116	-3.85	0.00393561637156703
TRINITY_DN194670_c1_g2	Mega	Phloem	1.68077442549246	0.094911647025467	1.59	0.00393565165386733
TRINITY_DN176671_c2_g1	Mega	Phloem	2.28894910458459	0.425459304765355	1.86	0.00393565165386733
TRINITY_DN200786_c1_g1	Mega	Phloem	1.89762767427955	0.194087052116302	1.70	0.00393603017308974
TRINITY_DN195545_c1_g1	Mega	Phloem	0	1.64015815496328	-1.64	0.00393713191709955
TRINITY_DN205104_c9_g1	Mega	Phloem	0	1.41629930547988	-1.42	0.00393757427860271
TRINITY_DN189716_c1_g2	Mega	Phloem	0	0.956800118051577	-0.96	0.00394258409789319
TRINITY_DN214960_c0_g1	Mega	Phloem	1.13553486976119	0	1.14	0.0039443346587686
TRINITY_DN184964_c0_g2	Mega	Phloem	1.32308178950373	6.69465736554709	-5.37	0.00394540397842139
TRINITY_DN216250_c21_g2	Mega	Phloem	3.30494904061134	5.74284161069521	-2.44	0.00394599953878625
TRINITY_DN210956_c3_g1	Mega	Phloem	1.10835717809042	0	1.11	0.00394618042445878
TRINITY_DN192975_c0_g2	Mega	Phloem	0	1.18205660901025	-1.18	0.00394618042445878
TRINITY_DN207903_c21_g1	Mega	Phloem	1.7583031771319	0	1.76	0.00395190732672405
TRINITY_DN175602_c9_g6	Mega	Phloem	1.11769504266975	0	1.12	0.00395238910229514
TRINITY_DN214500_c2_g2	Mega	Phloem	1.35275852504064	0.0313951962755343	1.32	0.00395312021243286
TRINITY_DN212627_c5_g2	Mega	Phloem	1.36513259345253	0.0398402645317911	1.33	0.00395636973372557
TRINITY_DN195910_c3_g1	Mega	Phloem	1.25519856641969	3.87970576628229	-2.62	0.00395832101384232
TRINITY_DN212119_c23_g1	Mega	Phloem	1.13224779829844	0	1.13	0.00395945408319602
TRINITY_DN184984_c3_g3	Mega	Phloem	0.0840642647884745	1.94485844580754	-1.86	0.00395960994246267
TRINITY_DN195207_c7_g1	Mega	Phloem	1.13290581201151	0	1.13	0.00396139100878543
TRINITY_DN210650_c7_g3	Mega	Phloem	0	1.14469902515414	-1.14	0.00396229666733335
TRINITY_DN214307_c1_g1	Mega	Phloem	0.0579700686373299	1.67084033588156	-1.61	0.00396246553802291
TRINITY_DN204307_c4_g3	Mega	Phloem	0	1.15574923267794	-1.16	0.00396246553802291
TRINITY_DN214506_c4_g1	Mega	Phloem	0	1.23695175858808	-1.24	0.00396246553802291
TRINITY_DN190815_c1_g1	Mega	Phloem	0	1.12763327972587	-1.13	0.00396311814252639
TRINITY_DN188596_c0_g1	Mega	Phloem	0	1.39506279951758	-1.40	0.00396487624715128
TRINITY_DN190082_c7_g2	Mega	Phloem	2.78868571061353	0.854394677753101	1.93	0.00396487624715128
TRINITY_DN204262_c5_g1	Mega	Phloem	1.46571331959596	0	1.47	0.00396487624715128
TRINITY_DN190723_c11_g1	Mega	Phloem	0.883620816285671	0	0.88	0.00396487624715128
TRINITY_DN183934_c1_g2	Mega	Phloem	0.190298791626595	2.64108355271207	-2.45	0.00396487624715128
TRINITY_DN217330_c9_g2	Mega	Phloem	0.0989584800881688	1.69955163252309	-1.60	0.00396535379192817
TRINITY_DN205141_c2_g1	Mega	Phloem	0.920674411041618	0	0.92	0.00396776188519848
TRINITY_DN168019_c1_g1	Mega	Phloem	1.35049724708413	0	1.35	0.00397763168091545
TRINITY_DN182403_c3_g1	Mega	Phloem	0.13224779829844	2.25610487680918	-2.12	0.00397938623015954
TRINITY_DN217555_c6_g1	Mega	Phloem	0.696884090855455	5.01185340574379	-4.31	0.00398201996189438
TRINITY_DN179434_c0_g1	Mega	Phloem	0	1.14012422390907	-1.14	0.00398310672834687
TRINITY_DN212619_c5_g2	Mega	Phloem	0	1.67716993881824	-1.68	0.00398562479188635
TRINITY_DN195136_c2_g1	Mega	Phloem	1.41359408240918	0	1.41	0.00398851483826582
TRINITY_DN204272_c12_g1	Mega	Phloem	1.2910141014173	0	1.29	0.00398853657262653
TRINITY_DN207511_c2_g1	Mega	Phloem	4.34716955601921	1.91226662806645	2.43	0.00399143406458172
TRINITY_DN209801_c13_g1	Mega	Phloem	2.7899378689802	0.140124223909071	2.65	0.00399627042017283
TRINITY_DN206199_c1_g1	Mega	Phloem	2.5981269599196	0.503857532577429	2.09	0.00399868580056885
TRINITY_DN213110_c2_g2	Mega	Phloem	0.938097561074093	0	0.94	0.0039997147918785
TRINITY_DN200477_c0_g1	Mega	Phloem	1.09288396567848	0	1.09	0.00400459883351981
TRINITY_DN197278_c8_g1	Mega	Phloem	0.0398402645317911	1.7415748474188	-1.70	0.00400664451785405
TRINITY_DN175834_c0_g3	Mega	Phloem	0.292781749227846	3.25957380179243	-2.97	0.00400880495850442
TRINITY_DN207890_c1_g5	Mega	Phloem	1.37962096205571	0	1.38	0.00401221311484065
TRINITY_DN189947_c5_g3	Mega	Phloem	5.31364493253723	3.09034534978346	2.22	0.00402012533591201
TRINITY_DN214681_c5_g1	Mega	Phloem	3.63842143266268	1.52356195605701	2.11	0.00402012533591201
TRINITY_DN194819_c2_g1	Mega	Phloem	1.10030490579569	0	1.10	0.00402012533591201
TRINITY_DN200860_c4_g1	Mega	Phloem	2.0703893278914	0.231432408447965	1.84	0.00402200914485979
TRINITY_DN216454_c6_g1	Mega	Phloem	1.10902617649837	0	1.11	0.00402544407584168
TRINITY_DN205390_c3_g1	Mega	Phloem	0.149259365499623	2.605257262939	-2.46	0.00402551351407598
TRINITY_DN205104_c3_g1	Mega	Phloem	1.40108430150501	0	1.40	0.00403186480127737
TRINITY_DN199416_c3_g2	Mega	Phloem	0.244887059123534	2.65306001710456	-2.41	0.00403561098885026
TRINITY_DN197324_c8_g1	Mega	Phloem	1.80900277493909	4.26791028088483	-2.46	0.00403737701427055
TRINITY_DN209866_c2_g2	Mega	Phloem	0.070389327891398	2.09895848008817	-2.03	0.00403737701427055
TRINITY_DN208229_c3_g1	Mega	Phloem	1.33571191032046	0	1.34	0.00403876094036142
TRINITY_DN176446_c0_g1	Mega	Phloem	0.0200576523412535	1.09153059312062	-1.07	0.0040393348368725
TRINITY_DN196826_c1_g1	Mega	Phloem	1.59979385212224	0	1.60	0.0040393348368725
TRINITY_DN175072_c5_g3	Mega	Phloem	1.10433665981474	0	1.10	0.00404176035235625
TRINITY_DN192289_c1_g1	Mega	Phloem	2.48465374773357	5.01983532643416	-2.54	0.00404245988605995
TRINITY_DN194467_c1_g1	Mega	Phloem	0.0356239097307212	1.48129894154757	-1.45	0.00404384405507925
TRINITY_DN185262_c0_g1	Mega	Phloem	0.308011314552178	1.9608823446852	-1.65	0.00404384405507925
TRINITY_DN213259_c4_g1	Mega	Phloem	0	1.76000798683207	-1.76	0.00404770690488715
TRINITY_DN197789_c5_g2	Mega	Phloem	0.100304905795685	1.91685876469975	-1.82	0.00404770690488715
TRINITY_DN167777_c0_g1	Mega	Phloem	0	0.966430467306298	-0.97	0.00404778400955735
TRINITY_DN184482_c3_g4	Mega	Phloem	0	1.11835972595306	-1.12	0.00404816907138228
TRINITY_DN207600_c5_g1	Mega	Phloem	2.37378739372261	0.0607391578576785	2.31	0.00404827399385932
TRINITY_DN204816_c4_g5	Mega	Phloem	0	1.46205231879643	-1.46	0.00405233186416426
TRINITY_DN199662_c4_g5	Mega	Phloem	0	1.05032755355842	-1.05	0.00405485450113042
TRINITY_DN204397_c3_g1	Mega	Phloem	1.02219023963407	0.0114956388378294	1.01	0.00405485450113042
TRINITY_DN197992_c4_g1	Mega	Phloem	0.0299828662157143	1.41305242854853	-1.38	0.00405547984219008
TRINITY_DN210650_c7_g4	Mega	Phloem	0	0.93432777831537	-0.93	0.0040562080940923
TRINITY_DN212488_c2_g1	Mega	Phloem	1.86036693013812	0.12300395405482	1.74	0.00405663030498777
TRINITY_DN336116_c0_g1	Mega	Phloem	0	1.71545412711572	-1.72	0.00405724190794208
TRINITY_DN159610_c0_g1	Mega	Phloem	0.886745224742109	0	0.89	0.00405947333590765
TRINITY_DN178023_c5_g1	Mega	Phloem	1.12763327972587	0	1.13	0.00406462826642313
TRINITY_DN208783_c2_g3	Mega	Phloem	1.38072944850355	4.43102115416736	-3.05	0.00406467486023471
TRINITY_DN203394_c5_g2	Mega	Phloem	1.46205231879643	0	1.46	0.00406943797551168
TRINITY_DN197329_c2_g1	Mega	Phloem	1.38349694415537	0	1.38	0.00407609758929357
TRINITY_DN186720_c0_g1	Mega	Phloem	0.134878054343112	1.59215800212536	-1.46	0.00407796907085556
TRINITY_DN158869_c0_g1	Mega	Phloem	0	1.13158948432814	-1.13	0.00407796907085556
TRINITY_DN215482_c4_g1	Mega	Phloem	1.56169272139831	0	1.56	0.00408030465453742
TRINITY_DN171066_c0_g2	Mega	Phloem	0.070389327891398	2.51475349843975	-2.44	0.00408286732273427
TRINITY_DN188412_c0_g1	Mega	Phloem	0.921436330806298	0	0.92	0.00408492405096809
TRINITY_DN203769_c3_g2	Mega	Phloem	0	1.46414545669119	-1.46	0.00408510564796259
TRINITY_DN197431_c7_g1	Mega	Phloem	2.01899017538475	0.206643223983395	1.81	0.00408510564796259
TRINITY_DN197510_c3_g3	Mega	Phloem	0.301002256032814	2.41142624572647	-2.11	0.00408691185469448
TRINITY_DN195483_c1_g1	Mega	Phloem	1.13619138628714	0	1.14	0.00408691185469448
TRINITY_DN204120_c5_g1	Mega	Phloem	2.80673649165267	5.10567807789454	-2.30	0.00408857938999824
TRINITY_DN179866_c2_g2	Mega	Phloem	0	0.954568570752994	-0.95	0.00409751071650233
TRINITY_DN194104_c2_g2	Mega	Phloem	5.04762563183422	2.84096670448742	2.21	0.00409751098985187
TRINITY_DN198239_c1_g2	Mega	Phloem	0.434027674663597	2.42115596066222	-1.99	0.0041030063459768
TRINITY_DN130145_c0_g1	Mega	Phloem	0	1.11103131238874	-1.11	0.00410573763934934
TRINITY_DN206395_c0_g2	Mega	Phloem	2.42465340489845	0.40381306161659	2.02	0.00410625268418635
TRINITY_DN207976_c1_g1	Mega	Phloem	1.7407117333991	5.25885807646796	-3.52	0.00410890222635879
TRINITY_DN195721_c3_g2	Mega	Phloem	2.47586310559153	0.144046369616707	2.33	0.00411166033702267
TRINITY_DN189021_c1_g1	Mega	Phloem	0	0.981121989794311	-0.98	0.00411166033702267
TRINITY_DN214742_c0_g1	Mega	Phloem	0	1.13750352374994	-1.14	0.00411182977433831
TRINITY_DN185477_c0_g1	Mega	Phloem	0	1.23327453899093	-1.23	0.00411268073538788
TRINITY_DN212754_c1_g1	Mega	Phloem	2.70177082237905	0.22650852980868	2.48	0.00411392342447027
TRINITY_DN201869_c3_g1	Mega	Phloem	1.70929063572336	0	1.71	0.00412108978869229
TRINITY_DN207995_c1_g1	Mega	Phloem	0.93432777831537	3.66482413162698	-2.73	0.00412307750007653
TRINITY_DN198169_c3_g2	Mega	Phloem	3.56254772419912	0.263034405833794	3.30	0.0041239446206465
TRINITY_DN199887_c6_g1	Mega	Phloem	1.22712493444993	0	1.23	0.00412396497187355
TRINITY_DN213719_c4_g1	Mega	Phloem	0.690640578615693	3.74254523386605	-3.05	0.00412616624262371
TRINITY_DN161520_c1_g1	Mega	Phloem	0.0840642647884745	2.27500704749987	-2.19	0.00412628144962934
TRINITY_DN180817_c4_g2	Mega	Phloem	3.0977793259229	1.14012422390907	1.96	0.00412628144962934
TRINITY_DN176141_c1_g5	Mega	Phloem	0	0.949348164288563	-0.95	0.00412628144962934
TRINITY_DN196887_c2_g1	Mega	Phloem	0.295135249000818	3.98322165074267	-3.69	0.00412628144962934
TRINITY_DN186236_c0_g1	Mega	Phloem	0.112366523072563	1.71325590173097	-1.60	0.00412887339524442
TRINITY_DN198171_c6_g1	Mega	Phloem	1.62480276525295	0	1.62	0.00412899089240877
TRINITY_DN181429_c0_g1	Mega	Phloem	0.0690146779151805	1.29689785770008	-1.23	0.00412899089240877
TRINITY_DN195256_c4_g2	Mega	Phloem	1.56364626948406	0	1.56	0.00413469484698073
TRINITY_DN179107_c0_g1	Mega	Phloem	0.130930869826449	1.57918014812715	-1.45	0.00413623202310158
TRINITY_DN194654_c3_g2	Mega	Phloem	0	0.909197062991688	-0.91	0.00413672724160673
TRINITY_DN183035_c0_g3	Mega	Phloem	0.238786859587116	3.18887562547096	-2.95	0.00413672724160673
TRINITY_DN177296_c15_g1	Mega	Phloem	1.09828479572342	0	1.10	0.00413975814644844
TRINITY_DN192696_c5_g2	Mega	Phloem	0.121678556588252	2.61541629726287	-2.49	0.00414321641270544
TRINITY_DN202442_c1_g5	Mega	Phloem	0.0440443327060212	1.53156860881496	-1.49	0.00414321641270544
TRINITY_DN183590_c1_g1	Mega	Phloem	0.441483479582645	2.73031388629378	-2.29	0.00414424355404187
TRINITY_DN215329_c10_g2	Mega	Phloem	3.1740867785504	0.902266569083071	2.27	0.00414971902105961
TRINITY_DN191301_c2_g1	Mega	Phloem	5.52469058016325	3.32178381816932	2.20	0.00414971902105961
TRINITY_DN187411_c1_g1	Mega	Phloem	0.0412429822318813	1.35162832910278	-1.31	0.00415238775380612
TRINITY_DN204119_c0_g1	Mega	Phloem	0.190298791626595	2.41440618208775	-2.22	0.00415434250810137
TRINITY_DN195037_c0_g1	Mega	Phloem	1.37016428054021	0	1.37	0.00415507800343325
TRINITY_DN173174_c1_g1	Mega	Phloem	0	1.36064520246022	-1.36	0.00415515585062433
TRINITY_DN215259_c7_g1	Mega	Phloem	3.50156652982549	6.06748814148907	-2.57	0.00416096988001583
TRINITY_DN212627_c4_g1	Mega	Phloem	1.65260121759652	0.180147861158429	1.47	0.00416149432590067
TRINITY_DN202933_c0_g2	Mega	Phloem	0	1.82741257439886	-1.83	0.00416579063940446
TRINITY_DN184802_c4_g1	Mega	Phloem	1.26303440583379	4.47216280355037	-3.21	0.0041668321961396
TRINITY_DN200963_c2_g1	Mega	Phloem	1.10567807789454	0	1.11	0.0041668321961396
TRINITY_DN192541_c5_g6	Mega	Phloem	0.0482361856528476	1.34369206917902	-1.30	0.00417418164110208
TRINITY_DN175594_c5_g2	Mega	Phloem	1.07792657868507	0	1.08	0.00417418164110208
TRINITY_DN215153_c8_g1	Mega	Phloem	3.5652315818055	1.02786177535451	2.54	0.00417601171434045
TRINITY_DN209255_c0_g1	Mega	Phloem	1.54250570147826	0	1.54	0.00417763938729532
TRINITY_DN194800_c3_g1	Mega	Phloem	0.119024103142275	1.80364035689067	-1.68	0.0041809174829069
TRINITY_DN194126_c3_g4	Mega	Phloem	0	1.68257329734758	-1.68	0.00418590695866969
TRINITY_DN198876_c5_g1	Mega	Phloem	0.15704371014558	1.77399632511117	-1.62	0.00418628432154004
TRINITY_DN166486_c0_g1	Mega	Phloem	0	1.82456421208983	-1.82	0.00419122841910531
TRINITY_DN203155_c68_g1	Mega	Phloem	1.43882511317562	0	1.44	0.00419170829397347
TRINITY_DN201268_c2_g2	Mega	Phloem	0.0772429989324604	1.89297381527333	-1.82	0.00419170829397347
TRINITY_DN216425_c1_g1	Mega	Phloem	2.36904764345591	5.08763256009541	-2.72	0.00419170829397347
TRINITY_DN198742_c3_g1	Mega	Phloem	1.58351908385149	0.0935601761623378	1.49	0.00419356856062952
TRINITY_DN192691_c0_g1	Mega	Phloem	1.1036654827657	0	1.10	0.00419517305375999
TRINITY_DN201187_c2_g1	Mega	Phloem	2.69309661038579	4.92438497506779	-2.23	0.00420003050434488
TRINITY_DN212266_c6_g2	Mega	Phloem	0	1.151858816727	-1.15	0.00420154285910009
TRINITY_DN179620_c4_g5	Mega	Phloem	0.918386234446348	0	0.92	0.00420208470932365
TRINITY_DN180068_c0_g1	Mega	Phloem	0	1.68481873755322	-1.68	0.00420742575528195
TRINITY_DN200791_c1_g1	Mega	Phloem	0.12300395405482	3.25504745931917	-3.13	0.00420923560124791
TRINITY_DN191363_c6_g1	Mega	Phloem	1.0765590951316	0	1.08	0.0042132669888951
TRINITY_DN182187_c0_g1	Mega	Phloem	0	0.924479992359022	-0.92	0.0042132669888951
TRINITY_DN205676_c18_g2	Mega	Phloem	1.8011586560937	4.12192716138066	-2.32	0.0042132669888951
TRINITY_DN191788_c0_g1	Mega	Phloem	0	1.40435819483331	-1.40	0.00421342452044505
TRINITY_DN177335_c7_g1	Mega	Phloem	2.27976842159359	0.272620454662992	2.01	0.00421342452044505
TRINITY_DN195411_c3_g1	Mega	Phloem	5.15659886451143	3.04806176806926	2.11	0.00421898183389859
TRINITY_DN198245_c4_g2	Mega	Phloem	1.95680011805158	4.38660404420245	-2.43	0.00421904779452914
TRINITY_DN195572_c4_g1	Mega	Phloem	3.42048240210809	1.39999135066418	2.02	0.00421904779452914
TRINITY_DN201235_c2_g2	Mega	Phloem	1.46205231879643	0	1.46	0.00421950647764859
TRINITY_DN213740_c13_g1	Mega	Phloem	0	1.46362245685189	-1.46	0.00422353890628398
TRINITY_DN189698_c46_g1	Mega	Phloem	1.43349363984688	0	1.43	0.00422353890628398
TRINITY_DN200853_c11_g2	Mega	Phloem	0.379620962055708	2.96476826967405	-2.59	0.00422527195802654
TRINITY_DN173357_c0_g1	Mega	Phloem	0	1.16414264884831	-1.16	0.00422554824403347
TRINITY_DN190535_c1_g4	Mega	Phloem	0.176322772640463	2.90207357931074	-2.73	0.00422554824403347
TRINITY_DN214244_c1_g2	Mega	Phloem	1.21163525332715	0	1.21	0.00422554824403347
TRINITY_DN188704_c0_g4	Mega	Phloem	0	1.44042072075677	-1.44	0.00422645167487773
TRINITY_DN188825_c3_g1	Mega	Phloem	0.867105729502655	4.68879580702463	-3.82	0.00422719617939668
TRINITY_DN193305_c3_g4	Mega	Phloem	9.58236406243164	7.35802696016145	2.22	0.00422719617939668
TRINITY_DN208801_c1_g1	Mega	Phloem	2.27976842159359	0.249748715083569	2.03	0.00422979880267164
TRINITY_DN208483_c5_g1	Mega	Phloem	0.533064921869638	3.77273024776718	-3.24	0.00423003245594737
TRINITY_DN200929_c66_g1	Mega	Phloem	1.42653313811667	0	1.43	0.00423264127932791
TRINITY_DN174170_c0_g1	Mega	Phloem	0.0313951962755343	1.151858816727	-1.12	0.00423264127932791
TRINITY_DN180167_c1_g1	Mega	Phloem	0.626672752605993	3.27500704749987	-2.65	0.00423264127932791
TRINITY_DN199300_c6_g4	Mega	Phloem	1.98075651923102	0.136191386287144	1.84	0.00423636249135108
TRINITY_DN210208_c9_g2	Mega	Phloem	1.10500752476097	0	1.11	0.00423753343812196
TRINITY_DN206553_c5_g1	Mega	Phloem	0.792438930064638	3.27082791555366	-2.48	0.00423910209689376
TRINITY_DN215442_c3_g2	Mega	Phloem	1.10634831950515	0	1.11	0.00423923395565943
TRINITY_DN177142_c0_g2	Mega	Phloem	0	1.12498976997866	-1.12	0.00423923395565943
TRINITY_DN201416_c6_g1	Mega	Phloem	1.10768786931437	0	1.11	0.00424319379179732
TRINITY_DN206641_c3_g2	Mega	Phloem	1.65901117119815	4.47060193782622	-2.81	0.00424319379179732
TRINITY_DN196266_c3_g1	Mega	Phloem	4.83622712961541	7.32098101547234	-2.48	0.00424464872636187
TRINITY_DN169194_c0_g2	Mega	Phloem	1.29454723389552	0	1.29	0.00424950382737899
TRINITY_DN208642_c5_g1	Mega	Phloem	1.80198636411462	0.140124223909071	1.66	0.00425116859821537
TRINITY_DN182666_c0_g1	Mega	Phloem	0	0.925239905487411	-0.93	0.00425405349537189
TRINITY_DN190567_c0_g1	Mega	Phloem	1.81352468929781	0.0894981508391026	1.72	0.00425488785881714
TRINITY_DN213762_c1_g1	Mega	Phloem	3.3174487937511	1.23695175858808	2.08	0.00425760640877447
TRINITY_DN183336_c0_g2	Mega	Phloem	0.380729448503549	2.61470984411521	-2.23	0.00425871186542084
TRINITY_DN179674_c8_g1	Mega	Phloem	1.08610437124329	0	1.09	0.0042605618707404
TRINITY_DN208455_c5_g1	Mega	Phloem	4.94181057995768	2.54646235816709	2.40	0.00426666756124321
TRINITY_DN184723_c1_g2	Mega	Phloem	0	1.13158948432814	-1.13	0.00426964124956204
TRINITY_DN204326_c9_g1	Mega	Phloem	1.39231742277876	0	1.39	0.0042701349488817
TRINITY_DN192483_c0_g1	Mega	Phloem	4.22620022869822	1.92751724619848	2.30	0.00427174734782478
TRINITY_DN213591_c8_g2	Mega	Phloem	0.861558419572029	0	0.86	0.00427174734782478
TRINITY_DN207172_c1_g3	Mega	Phloem	0.0100636833446975	1.14274017211608	-1.13	0.00427174734782478
TRINITY_DN197501_c7_g2	Mega	Phloem	0	1.45364926604329	-1.45	0.00427300789809068
TRINITY_DN198296_c3_g1	Mega	Phloem	5.48094364965028	3.38860285761182	2.09	0.00427300789809068
TRINITY_DN206434_c2_g2	Mega	Phloem	0	0.918386234446348	-0.92	0.00427357937426039
TRINITY_DN203475_c5_g2	Mega	Phloem	2.36709144649059	0.375178479589612	1.99	0.00427357937426039
TRINITY_DN203955_c7_g2	Mega	Phloem	1.34766565630097	0.0384361816561079	1.31	0.00427512779506304
TRINITY_DN177583_c0_g7	Mega	Phloem	0	1.44731470025318	-1.45	0.00427860520465169
TRINITY_DN191328_c2_g1	Mega	Phloem	0	1.42492208821069	-1.42	0.00427871058701765
TRINITY_DN194296_c36_g2	Mega	Phloem	2.6535186707536	5.455984709226	-2.80	0.00427884030955676
TRINITY_DN213036_c3_g2	Mega	Phloem	0.126972856257766	1.81639490916912	-1.69	0.00427884030955676
TRINITY_DN187303_c1_g1	Mega	Phloem	0	1.44413695658759	-1.44	0.0042801206469616
TRINITY_DN200181_c1_g3	Mega	Phloem	1.08474462086847	0	1.08	0.00428082794152484
TRINITY_DN215892_c2_g1	Mega	Phloem	0	0.888304895208487	-0.89	0.00428320907310567
TRINITY_DN204922_c5_g1	Mega	Phloem	5.71844382864206	3.41074812818595	2.31	0.00428406419448368
TRINITY_DN176341_c0_g1	Mega	Phloem	0.237563718317676	1.84478735007906	-1.61	0.00428590509412068
TRINITY_DN211408_c2_g2	Mega	Phloem	1.74416109557041	0.12565110166152	1.62	0.00428590509412068
TRINITY_DN184959_c0_g1	Mega	Phloem	0	1.10165007609443	-1.10	0.00428694029413148
TRINITY_DN173398_c0_g1	Mega	Phloem	0.0538064436957938	1.66174959981071	-1.61	0.00428714880664795
TRINITY_DN194548_c3_g1	Mega	Phloem	1.72726701073491	0	1.73	0.00428733794566021
TRINITY_DN212320_c5_g1	Mega	Phloem	1.12829340100982	0	1.13	0.00429016288707061
TRINITY_DN190587_c12_g4	Mega	Phloem	0.598365205323645	5.03905063606509	-4.44	0.00429347520696624
TRINITY_DN202308_c7_g1	Mega	Phloem	2.29160355803056	5.15149355178749	-2.86	0.00429489461436907
TRINITY_DN183352_c1_g4	Mega	Phloem	0	1.44466706684191	-1.44	0.00429685767885429
TRINITY_DN203039_c0_g1	Mega	Phloem	1.4276061727819	0	1.43	0.00429744534596397
TRINITY_DN176301_c16_g2	Mega	Phloem	3.78523666080553	1.48491148691083	2.30	0.00429841548738025
TRINITY_DN185616_c2_g3	Mega	Phloem	0	1.43135552157352	-1.43	0.00430310160759162
TRINITY_DN214004_c15_g1	Mega	Phloem	1.53655029553591	0	1.54	0.00430502336056426
TRINITY_DN187037_c1_g1	Mega	Phloem	0.221567788538409	3.12167855658825	-2.90	0.00430502336056426
TRINITY_DN197548_c2_g1	Mega	Phloem	1.30158764660319	0	1.30	0.00430531820870751
TRINITY_DN212622_c6_g1	Mega	Phloem	0	1.43242497680476	-1.43	0.00430551736580388
TRINITY_DN200983_c1_g1	Mega	Phloem	0	1.09895848008817	-1.10	0.00430821547983742
TRINITY_DN199049_c0_g1	Mega	Phloem	1.47612241988015	0	1.48	0.00430959587558258
TRINITY_DN209407_c5_g1	Mega	Phloem	0.648005179810493	3.52205574916096	-2.87	0.00430973496565645
TRINITY_DN177505_c0_g2	Mega	Phloem	0.018634174139051	1.07929276727285	-1.06	0.00431013311860229
TRINITY_DN195273_c5_g1	Mega	Phloem	2.90110824301451	5.14518832312081	-2.24	0.00431054537133215
TRINITY_DN208815_c9_g2	Mega	Phloem	1.10567807789454	0	1.11	0.00431061673683398
TRINITY_DN189701_c4_g1	Mega	Phloem	1.25821738953602	0	1.26	0.00431061673683398
TRINITY_DN217638_c76_g1	Mega	Phloem	0.0454429707611671	1.51903860960006	-1.47	0.00431238932397304
TRINITY_DN201125_c4_g1	Mega	Phloem	0.835115615258218	0	0.84	0.00431976242904981
TRINITY_DN173278_c1_g2	Mega	Phloem	0	1.44678556214312	-1.45	0.00433261282507369
TRINITY_DN195260_c1_g1	Mega	Phloem	2.57288966842058	0.682573297347578	1.89	0.00433278753537789
TRINITY_DN189640_c1_g1	Mega	Phloem	1.10902617649837	0	1.11	0.00433278753537789
TRINITY_DN153534_c0_g1	Mega	Phloem	0	1.20539251298968	-1.21	0.00433743749949024
TRINITY_DN197812_c5_g2	Mega	Phloem	0	0.889862881365179	-0.89	0.00433828016061198
TRINITY_DN192124_c1_g1	Mega	Phloem	3.68851609028162	1.42384705459843	2.26	0.0043400646729372
TRINITY_DN185319_c0_g1	Mega	Phloem	0	1.43935717847426	-1.44	0.00434147818120122
TRINITY_DN201855_c8_g2	Mega	Phloem	0.976730220677153	3.79597469420667	-2.82	0.00434454371026724
TRINITY_DN209131_c6_g1	Mega	Phloem	4.25512301484779	6.42745532549806	-2.17	0.00434454371026724
TRINITY_DN187489_c6_g1	Mega	Phloem	4.11644793551166	2.08065766334522	2.04	0.00434740921257581
TRINITY_DN214257_c4_g3	Mega	Phloem	0.0827025893302493	1.47248777146274	-1.39	0.00435086048971305
TRINITY_DN187324_c3_g6	Mega	Phloem	1.09693648250296	0	1.10	0.00435310565447386
TRINITY_DN193680_c5_g1	Mega	Phloem	5.40285858256035	3.31092173523034	2.09	0.00435384239725748
TRINITY_DN173389_c0_g1	Mega	Phloem	0	1.11503324294624	-1.12	0.00435394796159507
TRINITY_DN194326_c2_g1	Mega	Phloem	1.00288250853312	0	1.00	0.00435671189280184
TRINITY_DN209944_c3_g2	Mega	Phloem	1.35895882583233	0	1.36	0.00436074791534561
TRINITY_DN185809_c3_g4	Mega	Phloem	0	1.37128005402265	-1.37	0.00436520337644316
TRINITY_DN210839_c6_g1	Mega	Phloem	0.91226662806645	0	0.91	0.00436671270138346
TRINITY_DN190801_c1_g2	Mega	Phloem	0	0.896078055397064	-0.90	0.00436973782420035
TRINITY_DN428940_c0_g1	Mega	Phloem	0	1.14339341869319	-1.14	0.00437227093895636
TRINITY_DN190152_c1_g1	Mega	Phloem	0.124328135002202	2.33227828305693	-2.21	0.00437390201576533
TRINITY_DN177942_c1_g3	Mega	Phloem	0.138814468902282	2.55973652443298	-2.42	0.00437589824612809
TRINITY_DN196884_c4_g1	Mega	Phloem	1.52255799287044	3.68773259475934	-2.17	0.00438127172524758
TRINITY_DN215716_c11_g1	Mega	Phloem	0.0356239097307212	1.67084033588156	-1.64	0.00438267501656882
TRINITY_DN210455_c0_g2	Mega	Phloem	0.22404027421793	2.41088377719558	-2.19	0.00438288635862991
TRINITY_DN205419_c5_g1	Mega	Phloem	1.54349588342577	0	1.54	0.00438522238360427
TRINITY_DN196594_c0_g2	Mega	Phloem	4.17743947146176	2.10567807789454	2.07	0.00439038708201173
TRINITY_DN201273_c8_g1	Mega	Phloem	1.89258531519265	0.216610068742442	1.68	0.00439045808862935
TRINITY_DN201868_c6_g1	Mega	Phloem	1.10299399332333	0	1.10	0.00439168203832563
TRINITY_DN185809_c3_g2	Mega	Phloem	1.95009509417369	0.0758748669751276	1.87	0.00439296711883796
TRINITY_DN197431_c1_g1	Mega	Phloem	1.47819525793917	0.0827025893302493	1.40	0.00439451348926496
TRINITY_DN192536_c8_g1	Mega	Phloem	4.78450398292957	2.78282789207489	2.00	0.00439658686462643
TRINITY_DN186049_c1_g1	Mega	Phloem	1.40381306161659	3.64085225891744	-2.24	0.00439926377411131
TRINITY_DN197298_c1_g3	Mega	Phloem	1.15120939288489	0	1.15	0.00440107522272325
TRINITY_DN213564_c3_g1	Mega	Phloem	1.32423456227053	0	1.32	0.00440107522272325
TRINITY_DN189923_c2_g6	Mega	Phloem	0.104336659814736	1.75146372116556	-1.65	0.00440271690866507
TRINITY_DN198347_c0_g1	Mega	Phloem	0.734655433479005	3.1644644993886	-2.43	0.00440314913227675
TRINITY_DN190647_c2_g1	Mega	Phloem	0	1.00791308164326	-1.01	0.00440508510214503
TRINITY_DN178648_c6_g4	Mega	Phloem	2.56559717585423	4.76436738851123	-2.20	0.0044055161909544
TRINITY_DN163704_c0_g1	Mega	Phloem	0.0840642647884745	1.46727948045998	-1.38	0.0044055161909544
TRINITY_DN199968_c7_g1	Mega	Phloem	1.86710572950265	0.420078115979374	1.45	0.0044055161909544
TRINITY_DN168206_c0_g1	Mega	Phloem	0	1.31556623031895	-1.32	0.00440665516552656
TRINITY_DN206815_c1_g5	Mega	Phloem	0.0200576523412535	1.18459768415576	-1.16	0.00440668119315148
TRINITY_DN194425_c1_g1	Mega	Phloem	0.175045486110914	2.84398384404833	-2.67	0.00440668119315148
TRINITY_DN179992_c0_g1	Mega	Phloem	0.258217389536018	1.84317989025717	-1.58	0.00440944830670826
TRINITY_DN192595_c0_g1	Mega	Phloem	1.77146305836565	3.91025296279928	-2.14	0.00441650118938483
TRINITY_DN179404_c7_g1	Mega	Phloem	1.0703893278914	0	1.07	0.00441810617062094
TRINITY_DN189698_c65_g1	Mega	Phloem	1.4032677223393	0	1.40	0.00442396230820105
TRINITY_DN177470_c0_g2	Mega	Phloem	0	1.09085343045111	-1.09	0.00442634054787616
TRINITY_DN196578_c10_g1	Mega	Phloem	2.62480276525295	0.334568275666133	2.29	0.00443159671016365
TRINITY_DN179444_c0_g1	Mega	Phloem	0.100304905795685	1.66811912468643	-1.57	0.00443159671016365
TRINITY_DN201163_c3_g1	Mega	Phloem	1.65306001710456	0.155749232677945	1.50	0.00443211752609812
TRINITY_DN177256_c9_g7	Mega	Phloem	1.05519565424213	0	1.06	0.00443224920583824
TRINITY_DN204521_c4_g5	Mega	Phloem	0	1.44678556214312	-1.45	0.00443299218927543
TRINITY_DN215202_c2_g1	Mega	Phloem	0.374065718222538	3.21924597851919	-2.85	0.0044354786859542
TRINITY_DN189225_c2_g4	Mega	Phloem	0	1.09491164702547	-1.09	0.00443704766732712
TRINITY_DN187346_c4_g1	Mega	Phloem	0	1.11636475669178	-1.12	0.00443750240420493
TRINITY_DN196244_c1_g3	Mega	Phloem	0.0468402542029724	1.77019475495132	-1.72	0.00443750240420493
TRINITY_DN204751_c2_g3	Mega	Phloem	3.55262299200928	1.50233060171601	2.05	0.00443750240420493
TRINITY_DN186176_c3_g1	Mega	Phloem	1.42061713897869	0	1.42	0.00443980263003884
TRINITY_DN184123_c3_g1	Mega	Phloem	0.857582955384148	0	0.86	0.0044411493997628
TRINITY_DN190363_c4_g2	Mega	Phloem	1.98404242609702	0.169925001442312	1.81	0.00444156599269465
TRINITY_DN204799_c2_g1	Mega	Phloem	4.07176266930009	6.25689743162379	-2.19	0.00444495788751123
TRINITY_DN196726_c2_g1	Mega	Phloem	0	1.15639661659767	-1.16	0.00444516078616925
TRINITY_DN195547_c0_g3	Mega	Phloem	0	0.956800118051577	-0.96	0.00445154740552517
TRINITY_DN170428_c0_g1	Mega	Phloem	0.0827025893302493	1.38570712465793	-1.30	0.00445154740552517
TRINITY_DN205453_c4_g3	Mega	Phloem	0.48336436071335	4.37524799868568	-3.89	0.00445247730890204
TRINITY_DN213256_c1_g1	Mega	Phloem	2.58976348698498	0.697773819555186	1.89	0.00445247730890204
TRINITY_DN210239_c8_g2	Mega	Phloem	1.08065766334523	0	1.08	0.0044528157646999
TRINITY_DN212510_c5_g2	Mega	Phloem	5.13056026699676	2.60074549796208	2.53	0.00445285850504817
TRINITY_DN180905_c0_g1	Mega	Phloem	0	1.10165007609443	-1.10	0.0044537040949582
TRINITY_DN212727_c1_g2	Mega	Phloem	1.31324585178756	3.64050524868344	-2.33	0.00445612298714605
TRINITY_DN186345_c9_g4	Mega	Phloem	1.3595211704276	0	1.36	0.00445715978744983
TRINITY_DN204122_c6_g1	Mega	Phloem	1.50944249308018	0	1.51	0.00445715978744983
TRINITY_DN193492_c2_g2	Mega	Phloem	1.09423606984577	0	1.09	0.00445715978744983
TRINITY_DN193920_c4_g1	Mega	Phloem	1.34369206917902	0	1.34	0.00445715978744983
TRINITY_DN177647_c4_g1	Mega	Phloem	0	1.12101540096137	-1.12	0.00445715978744983
TRINITY_DN82731_c0_g1	Mega	Phloem	0	1.08338358771008	-1.08	0.00445715978744983
TRINITY_DN182668_c4_g1	Mega	Phloem	0.155749232677945	2.63482556778462	-2.48	0.00445715978744983
TRINITY_DN178363_c3_g1	Mega	Phloem	1.26663664251399	0.0496307677246004	1.22	0.00445873573922255
TRINITY_DN202477_c5_g1	Mega	Phloem	1.86155841957203	0.0440443327060212	1.82	0.0044647259526673
TRINITY_DN141145_c0_g1	Mega	Phloem	0	1.43935717847426	-1.44	0.00446504780263533
TRINITY_DN217594_c66_g2	Mega	Phloem	1.09491164702547	0	1.09	0.00447009778752496
TRINITY_DN212994_c1_g3	Mega	Phloem	3.64696905038256	1.60786290283124	2.04	0.004470448582956
TRINITY_DN194281_c3_g3	Mega	Phloem	0.138814468902282	2.49901669699333	-2.36	0.004470448582956
TRINITY_DN144053_c0_g1	Mega	Phloem	0	1.60691594182521	-1.61	0.00447245455434182
TRINITY_DN189252_c2_g1	Mega	Phloem	1.65214227213666	0	1.65	0.00447269398688063
TRINITY_DN171711_c0_g1	Mega	Phloem	0	1.70265754339091	-1.70	0.00447318005021111
TRINITY_DN210055_c0_g2	Mega	Phloem	0.01292617444427	1.05102400302447	-1.04	0.00447448363023495
TRINITY_DN196018_c0_g1	Mega	Phloem	0.882838655767251	0	0.88	0.00447497562992213
TRINITY_DN200353_c2_g1	Mega	Phloem	1.63366369686663	0.0676387168753633	1.57	0.00448206038183517
TRINITY_DN190039_c0_g2	Mega	Phloem	0	1.44095219802964	-1.44	0.00448931358443139
TRINITY_DN213828_c3_g3	Mega	Phloem	2.32221660504549	0.205392512989685	2.12	0.00448941165595271
TRINITY_DN179892_c0_g2	Mega	Phloem	0	1.36289064266586	-1.36	0.00449313581722818
TRINITY_DN189122_c2_g1	Mega	Phloem	0.0299828662157143	1.30917618747851	-1.28	0.00449446773062507
TRINITY_DN194380_c7_g5	Mega	Phloem	1.06970216663007	0	1.07	0.00449456090958541
TRINITY_DN203580_c6_g1	Mega	Phloem	1.39944456458946	0.0482361856528476	1.35	0.00449467741293033
TRINITY_DN212278_c4_g2	Mega	Phloem	2.86967403357451	0.425459304765355	2.44	0.00449467741293033
TRINITY_DN208905_c4_g1	Mega	Phloem	0.0524158941511385	1.56997709332457	-1.52	0.00449516220188212
TRINITY_DN193166_c4_g4	Mega	Phloem	0.149259365499623	1.57191946324556	-1.42	0.00450045833424323
TRINITY_DN176274_c0_g2	Mega	Phloem	0.0299828662157143	1.61306010689612	-1.58	0.00450045833424323
TRINITY_DN195813_c8_g1	Mega	Phloem	3.92134111283835	1.87341950343486	2.05	0.00450244231379471
TRINITY_DN207937_c0_g2	Mega	Phloem	0	0.887525270741587	-0.89	0.0045039399886943
TRINITY_DN217543_c24_g1	Mega	Phloem	1.40762467556661	0	1.41	0.00450507545006263
TRINITY_DN211129_c1_g2	Mega	Phloem	0.063502942306158	2.0686708106651	-2.01	0.00450607207809803
TRINITY_DN200685_c3_g1	Mega	Phloem	0.422233000683048	3.29322332298252	-2.87	0.00450848353836864
TRINITY_DN193425_c3_g3	Mega	Phloem	2.41926920368406	4.77024762319402	-2.35	0.00451104671861144
TRINITY_DN207487_c3_g3	Mega	Phloem	1.29983076182237	0	1.30	0.00451119090340017
TRINITY_DN191458_c4_g1	Mega	Phloem	1.71017274827966	0.0731347046302154	1.64	0.00451223429654355
TRINITY_DN203624_c2_g2	Mega	Phloem	0	0.964213777946939	-0.96	0.00451479264241486
TRINITY_DN176932_c1_g3	Mega	Phloem	0.306845500314283	3.05276365720956	-2.75	0.00451956613861988
TRINITY_DN79410_c0_g1	Mega	Phloem	0.863938450423971	0	0.86	0.00452424423441853
TRINITY_DN206736_c2_g2	Mega	Phloem	1.81270357656028	0.0593552776164212	1.75	0.00452897891028444
TRINITY_DN199673_c5_g1	Mega	Phloem	0	1.43935717847426	-1.44	0.00454053703594673
TRINITY_DN196835_c4_g1	Mega	Phloem	2.22712493444993	0.116364756691785	2.11	0.00454053703594673
TRINITY_DN172667_c0_g1	Mega	Phloem	0.160920188181103	1.64293256935849	-1.48	0.00454217677810868
TRINITY_DN174110_c1_g1	Mega	Phloem	0	1.38017531174203	-1.38	0.00454472295678044
TRINITY_DN207366_c5_g1	Mega	Phloem	1.73248629302994	0	1.73	0.00454647935987723
TRINITY_DN192038_c7_g1	Mega	Phloem	5.40697877134674	3.25685970078961	2.15	0.00454791619843076
TRINITY_DN171733_c0_g2	Mega	Phloem	0.0579700686373299	1.51500591643373	-1.46	0.00454927339509528
TRINITY_DN214171_c8_g1	Mega	Phloem	1.74200621086674	0	1.74	0.00454936810720037
TRINITY_DN187157_c1_g1	Mega	Phloem	0.0579700686373299	1.78575977442701	-1.73	0.00455240203442287
TRINITY_DN165880_c0_g1	Mega	Phloem	0	0.942608336111664	-0.94	0.00455406436730189
TRINITY_DN396727_c0_g1	Mega	Phloem	3.1833277060448	6.60411581398946	-3.42	0.00455426091036678
TRINITY_DN177939_c2_g1	Mega	Phloem	0.0454429707611671	1.18840092460321	-1.14	0.0045551495178614
TRINITY_DN140023_c0_g1	Mega	Phloem	0	0.879705766282288	-0.88	0.00455989215959762
TRINITY_DN210636_c4_g1	Mega	Phloem	2.022545364569	4.80271021929134	-2.78	0.00456276329477816
TRINITY_DN215986_c7_g6	Mega	Phloem	0	1.41845983758099	-1.42	0.00456660615410577
TRINITY_DN169242_c0_g1	Mega	Phloem	0	1.34879895961211	-1.35	0.00456660711896468
TRINITY_DN212138_c7_g3	Mega	Phloem	1.10030490579569	0	1.10	0.00456689238823855
TRINITY_DN215398_c4_g1	Mega	Phloem	3.09288396567848	0.553851968181126	2.54	0.00456853345922653
TRINITY_DN203879_c2_g1	Mega	Phloem	1.05727696507325	0	1.06	0.00456933724528049
TRINITY_DN197491_c5_g1	Mega	Phloem	1.59979385212224	0	1.60	0.00456972292330866
TRINITY_DN199961_c5_g1	Mega	Phloem	1.08882003329859	0	1.09	0.00456972292330866
TRINITY_DN193348_c3_g1	Mega	Phloem	1.30626223972785	0	1.31	0.00456995496943476
TRINITY_DN201426_c12_g3	Mega	Phloem	0.781569544815974	4.00054090922619	-3.22	0.00457044348640943
TRINITY_DN204228_c3_g2	Mega	Phloem	1.08542465625268	0	1.09	0.00457454424840373
TRINITY_DN178225_c0_g1	Mega	Phloem	0.0412429822318813	1.44678556214312	-1.41	0.00457473277973268
TRINITY_DN209765_c7_g1	Mega	Phloem	1.05935527761642	0.0271540515037266	1.03	0.00457880862465491
TRINITY_DN196039_c6_g1	Mega	Phloem	3.58676474335514	1.54151483946068	2.05	0.00457880862465491
TRINITY_DN174257_c2_g1	Mega	Phloem	0	1.50182126542091	-1.50	0.00457880862465491
TRINITY_DN213242_c4_g1	Mega	Phloem	1.04544297076117	0	1.05	0.00457893595279737
TRINITY_DN152797_c0_g1	Mega	Phloem	0	1.0962618530584	-1.10	0.00457893595279737
TRINITY_DN187344_c32_g1	Mega	Phloem	6.51853513898218	4.38570712465793	2.13	0.00458470828008951
TRINITY_DN187107_c6_g1	Mega	Phloem	0.884402552983687	0	0.88	0.00458737714100706
TRINITY_DN194727_c43_g1	Mega	Phloem	1.08338358771008	0	1.08	0.00458850840019076
TRINITY_DN189185_c1_g6	Mega	Phloem	0	1.36120689023873	-1.36	0.00458850840019076
TRINITY_DN165848_c1_g1	Mega	Phloem	0	1.10232219119669	-1.10	0.00459036718137918
TRINITY_DN197658_c2_g3	Mega	Phloem	0.00575926928868495	1.00863030514344	-1.00	0.00459068220391788
TRINITY_DN180807_c0_g1	Mega	Phloem	0.336854639125465	3.13076616921084	-2.79	0.00459395122524671
TRINITY_DN159271_c0_g1	Mega	Phloem	0	0.878921479749851	-0.88	0.00459517835634493
TRINITY_DN205466_c2_g1	Mega	Phloem	1.03210084316702	3.26618685450072	-2.23	0.00459655594878994
TRINITY_DN201300_c2_g2	Mega	Phloem	0	1.37183761733042	-1.37	0.00459854604653055
TRINITY_DN176036_c4_g1	Mega	Phloem	1.09491164702547	0	1.09	0.00459909055392101
TRINITY_DN194619_c1_g2	Mega	Phloem	0.279768421593595	3.01899017538475	-2.74	0.00459909055392101
TRINITY_DN168806_c1_g1	Mega	Phloem	0	1.38570712465793	-1.39	0.004601402200567
TRINITY_DN181477_c1_g1	Mega	Phloem	0	1.09085343045111	-1.09	0.00460201438335671
TRINITY_DN199291_c1_g1	Mega	Phloem	1.0264459803038	0	1.03	0.00460723152182235
TRINITY_DN196757_c8_g4	Mega	Phloem	0	1.09693648250296	-1.10	0.00460991600465282
TRINITY_DN200874_c1_g1	Mega	Phloem	0	1.4276061727819	-1.43	0.00461007946938926
TRINITY_DN197966_c7_g1	Mega	Phloem	1.74027998267288	3.99304026980014	-2.25	0.00461007946938926
TRINITY_DN198000_c0_g1	Mega	Phloem	2.12234140752612	0.409255146684838	1.71	0.00461007946938926
TRINITY_DN187942_c0_g6	Mega	Phloem	0	1.69421160776789	-1.69	0.00461008943350757
TRINITY_DN215236_c4_g2	Mega	Phloem	1.40108430150501	0	1.40	0.0046105898140081
TRINITY_DN197476_c0_g1	Mega	Phloem	0	0.91532967601301	-0.92	0.00461164851994935
TRINITY_DN178946_c0_g2	Mega	Phloem	0	0.875780063068488	-0.88	0.00461164851994935
TRINITY_DN204292_c8_g3	Mega	Phloem	0	1.09356017616234	-1.09	0.00461298438774848
TRINITY_DN203479_c1_g2	Mega	Phloem	0	1.36120689023873	-1.36	0.00461311382777306
TRINITY_DN176344_c2_g1	Mega	Phloem	1.10097764772482	0	1.10	0.00462253227498518
TRINITY_DN191456_c0_g1	Mega	Phloem	1.90342396588874	4.06695024392463	-2.16	0.00462314904256277
TRINITY_DN210798_c1_g1	Mega	Phloem	0	1.0894981508391	-1.09	0.00462339725802984
TRINITY_DN205510_c3_g1	Mega	Phloem	0.133563525741106	2.00539998774259	-1.87	0.00462497663161324
TRINITY_DN209630_c6_g1	Mega	Phloem	3.89646561618943	1.79243893006464	2.10	0.00462721468268556
TRINITY_DN217004_c3_g3	Mega	Phloem	0.913032999952141	0	0.91	0.00462788747068032
TRINITY_DN208539_c1_g1	Mega	Phloem	3.38570712465793	0.202887833470143	3.18	0.00463104686251111
TRINITY_DN210995_c5_g4	Mega	Phloem	0.861558419572029	0	0.86	0.00463378345390808
TRINITY_DN167532_c0_g1	Mega	Phloem	0.874206785877799	0	0.87	0.00463399060330498
TRINITY_DN206668_c29_g1	Mega	Phloem	2.53455968460832	0.669026765509631	1.87	0.00463513891029351
TRINITY_DN205021_c6_g1	Mega	Phloem	2.33227828305693	0.187767747046025	2.14	0.00464091156814993
TRINITY_DN177180_c3_g1	Mega	Phloem	1.04823618565285	0	1.05	0.004644296098275
TRINITY_DN210800_c5_g3	Mega	Phloem	0	1.13881446890228	-1.14	0.00464675223734437
TRINITY_DN184370_c0_g1	Mega	Phloem	0.189033824390017	2.94766615679601	-2.76	0.00464675223734437
TRINITY_DN199379_c3_g1	Mega	Phloem	0	1.10835717809042	-1.11	0.00464859112247756
TRINITY_DN200008_c3_g6	Mega	Phloem	1.32365829102624	3.8126009046006	-2.49	0.00464917469694552
TRINITY_DN179579_c0_g2	Mega	Phloem	0	1.32883646422954	-1.33	0.00465486317720214
TRINITY_DN202680_c2_g2	Mega	Phloem	1.07107616201096	4.06574462512514	-2.99	0.00465942258158309
TRINITY_DN188460_c2_g2	Mega	Phloem	0.312665173558394	2.06832686143451	-1.76	0.00466116508395185
TRINITY_DN179038_c1_g2	Mega	Phloem	0	1.09288396567848	-1.09	0.00466700723419105
TRINITY_DN194726_c1_g5	Mega	Phloem	0.111031312388744	1.61541629726287	-1.50	0.00466816205009358
TRINITY_DN209105_c1_g1	Mega	Phloem	1.19660704409482	3.23480785302717	-2.04	0.00466884940310615
TRINITY_DN204781_c7_g1	Mega	Phloem	3.60240936918799	1.63087138301258	1.97	0.00467046334942409
TRINITY_DN127761_c0_g1	Mega	Phloem	1.36625226369956	0	1.37	0.00467130830929379
TRINITY_DN188806_c2_g1	Mega	Phloem	0	0.932061171343424	-0.93	0.00468210709668739
TRINITY_DN212817_c9_g1	Mega	Phloem	0.878921479749851	0	0.88	0.00468269942453526
TRINITY_DN216888_c72_g1	Mega	Phloem	1.40653667020517	0	1.41	0.00468540740533104
TRINITY_DN192179_c1_g1	Mega	Phloem	0	0.887525270741587	-0.89	0.00469195624281483
TRINITY_DN207790_c1_g1	Mega	Phloem	3.62374983122673	0.236339539168374	3.39	0.004693427810323
TRINITY_DN204566_c1_g1	Mega	Phloem	1.07313470463022	0	1.07	0.00469593837950814
TRINITY_DN204688_c3_g1	Mega	Phloem	2.25035527176305	0.116364756691785	2.13	0.00469653142453523
TRINITY_DN206233_c4_g2	Mega	Phloem	0	0.870266070395983	-0.87	0.0046971015937474
TRINITY_DN203510_c2_g1	Mega	Phloem	1.01863417413905	0	1.02	0.00469740895867413
TRINITY_DN209167_c4_g1	Mega	Phloem	0	0.935836873684025	-0.94	0.00469792619359328
TRINITY_DN206273_c1_g1	Mega	Phloem	0.36289064266586	2.4838802538141	-2.12	0.0047031290538358
TRINITY_DN186706_c0_g1	Mega	Phloem	0.291603558030565	2.84559040884785	-2.55	0.0047031290538358
TRINITY_DN198748_c3_g1	Mega	Phloem	0.834306702962908	5.10622267291913	-4.27	0.0047031290538358
TRINITY_DN216134_c2_g3	Mega	Phloem	1.06970216663007	0	1.07	0.0047031290538358
TRINITY_DN194837_c16_g2	Mega	Phloem	0.38404980679516	2.90091509821994	-2.52	0.00470361234719683
TRINITY_DN192542_c3_g1	Mega	Phloem	1.67716993881824	4.18340711243725	-2.51	0.00470688627763065
TRINITY_DN197159_c3_g3	Mega	Phloem	0.272620454662992	2.45259543470287	-2.18	0.00470770523617153
TRINITY_DN205559_c10_g1	Mega	Phloem	5.60922307123927	3.54225804976692	2.07	0.00470770523617153
TRINITY_DN195982_c7_g1	Mega	Phloem	1.90958111597968	4.33935120727122	-2.43	0.00470898282555732
TRINITY_DN186428_c3_g1	Mega	Phloem	1.07724299893246	0	1.08	0.00471215679768126
TRINITY_DN199601_c4_g2	Mega	Phloem	0	1.11169907219742	-1.11	0.00471215679768126
TRINITY_DN177133_c1_g2	Mega	Phloem	0.120351940365222	2.32768736417605	-2.21	0.00471240460565736
TRINITY_DN190534_c1_g1	Mega	Phloem	0	1.32998464975842	-1.33	0.00471650920437787
TRINITY_DN217312_c11_g1	Mega	Phloem	0	1.37128005402265	-1.37	0.00471650920437787
TRINITY_DN198312_c6_g2	Mega	Phloem	0	1.41467678042689	-1.41	0.00471791715472906
TRINITY_DN193763_c1_g2	Mega	Phloem	1.3311319222172	0.0676387168753633	1.26	0.00471791715472906
TRINITY_DN203394_c4_g1	Mega	Phloem	3.54002726925751	5.81023743059072	-2.27	0.00471793977180012
TRINITY_DN207155_c1_g1	Mega	Phloem	0.100304905795685	1.64892555945312	-1.55	0.00472073321709872
TRINITY_DN201229_c2_g2	Mega	Phloem	0	1.14012422390907	-1.14	0.00472143889368546
TRINITY_DN194813_c1_g1	Mega	Phloem	3.29821840245213	1.25882039687641	2.04	0.00472876026466832
TRINITY_DN189969_c2_g1	Mega	Phloem	0.573374526445944	2.70951121443197	-2.14	0.00472975104197582
TRINITY_DN192004_c2_g1	Mega	Phloem	0.967906370290147	3.07124781946144	-2.10	0.00473246304116103
TRINITY_DN189972_c2_g3	Mega	Phloem	0	1.66993383566896	-1.67	0.00473306495382045
TRINITY_DN217094_c9_g1	Mega	Phloem	0	1.56364626948406	-1.56	0.00473520947369436
TRINITY_DN197869_c3_g1	Mega	Phloem	3.30946725880824	1.2821432287815	2.03	0.00473614443091368
TRINITY_DN174955_c1_g1	Mega	Phloem	0	1.41792000781197	-1.42	0.00474182808601837
TRINITY_DN197555_c1_g1	Mega	Phloem	0.220329954879556	2.69577115780567	-2.48	0.00474473664675956
TRINITY_DN211528_c1_g1	Mega	Phloem	1.33685463912547	3.39657053282186	-2.06	0.00474883625216851
TRINITY_DN212501_c4_g1	Mega	Phloem	0.0426443374084937	1.68481873755322	-1.64	0.0047531309645434
TRINITY_DN197028_c6_g3	Mega	Phloem	1.63923216324928	0	1.64	0.00475413966120265
TRINITY_DN189608_c3_g3	Mega	Phloem	5.20875134321138	2.78471335743699	2.42	0.00475587002929842
TRINITY_DN207046_c5_g1	Mega	Phloem	1.64984535230601	0	1.65	0.00475637135952954
TRINITY_DN201435_c7_g1	Mega	Phloem	5.14016513459945	7.68590511754669	-2.55	0.00476278486597641
TRINITY_DN201460_c4_g2	Mega	Phloem	0.402722176845605	3.57833494868161	-3.18	0.00476326733887599
TRINITY_DN210739_c3_g1	Mega	Phloem	3.65248649491816	6.24720598552613	-2.59	0.00476543254114502
TRINITY_DN193709_c9_g1	Mega	Phloem	1.03632749181777	0	1.04	0.00476543254114502
TRINITY_DN217093_c4_g4	Mega	Phloem	0	1.31730406836191	-1.32	0.00476544962803523
TRINITY_DN193867_c1_g1	Mega	Phloem	2.64961545906341	0.171206827418142	2.48	0.00476544962803523
TRINITY_DN211585_c6_g1	Mega	Phloem	5.55912466851776	3.13963320511453	2.42	0.00476544962803523
TRINITY_DN183491_c2_g1	Mega	Phloem	0.094911647025467	1.84799690655495	-1.75	0.00476671567602099
TRINITY_DN202611_c2_g1	Mega	Phloem	1.53306492186964	5.88195821801367	-4.35	0.00476760461888284
TRINITY_DN188793_c5_g1	Mega	Phloem	0	1.33799646351502	-1.34	0.00476760461888284
TRINITY_DN201978_c9_g1	Mega	Phloem	0.175045486110914	2.16414264884831	-1.99	0.00476873398170878
TRINITY_DN179017_c6_g5	Mega	Phloem	0.177598929327733	1.65214227213666	-1.47	0.00477462699502558
TRINITY_DN209317_c5_g1	Mega	Phloem	0.855989697308481	3.2790254919511	-2.42	0.00477462699502558
TRINITY_DN183368_c1_g1	Mega	Phloem	0.32883646422954	3.04718936371245	-2.72	0.00477464956837108
TRINITY_DN199037_c2_g1	Mega	Phloem	0.9701173976055	3.38653507018475	-2.42	0.0047800655190128
TRINITY_DN189785_c14_g1	Mega	Phloem	2.47690008320375	0.336854639125465	2.14	0.00478007912590677
TRINITY_DN204001_c3_g1	Mega	Phloem	0.255802836602718	3.59012291771579	-3.33	0.0047816212907557
TRINITY_DN185760_c4_g1	Mega	Phloem	1.0496307677246	4.61694576003866	-3.57	0.00478364890835868
TRINITY_DN215165_c3_g1	Mega	Phloem	1.29337048420475	0	1.29	0.00478753419465983
TRINITY_DN205404_c33_g1	Mega	Phloem	1.07792657868507	0	1.08	0.00478960370957926
TRINITY_DN204657_c5_g1	Mega	Phloem	2.59550366050274	0.484395962502666	2.11	0.00479044054916651
TRINITY_DN192981_c3_g1	Mega	Phloem	3.18713429147454	6.26434876335117	-3.08	0.00479309430141955
TRINITY_DN193010_c1_g1	Mega	Phloem	2.05693028838267	4.79165781413972	-2.73	0.00480773866019062
TRINITY_DN203913_c5_g1	Mega	Phloem	1.05380644369579	0	1.05	0.00480865237003131
TRINITY_DN212233_c6_g3	Mega	Phloem	1.07382023329167	0	1.07	0.00481000949209586
TRINITY_DN200665_c1_g1	Mega	Phloem	0	1.68571593599065	-1.69	0.00481002855523827
TRINITY_DN176981_c1_g2	Mega	Phloem	0	1.1479578813871	-1.15	0.00481067154513195
TRINITY_DN169007_c0_g1	Mega	Phloem	0.49364733397521	2.93753272124663	-2.44	0.00481389838789831
TRINITY_DN203899_c7_g1	Mega	Phloem	4.2127249609901	2.15023470866301	2.06	0.00481442089772197
TRINITY_DN214231_c5_g1	Mega	Phloem	3.85638817681409	1.51045562166176	2.35	0.00481934009807835
TRINITY_DN190338_c5_g1	Mega	Phloem	5.12159567880332	2.93508252331866	2.19	0.00481959515319657
TRINITY_DN197990_c2_g1	Mega	Phloem	0.121678556588252	1.54695617814141	-1.43	0.00483292663380233
TRINITY_DN174871_c1_g2	Mega	Phloem	0	1.09963185001446	-1.10	0.00483292663380233
TRINITY_DN194222_c0_g2	Mega	Phloem	0.233888060174277	1.86354205117958	-1.63	0.00483640158745323
TRINITY_DN188179_c5_g1	Mega	Phloem	1.12829340100982	0	1.13	0.00483678490823388
TRINITY_DN205568_c37_g1	Mega	Phloem	8.09190078206068	5.74671584769678	2.35	0.00483711410752301
TRINITY_DN182418_c2_g5	Mega	Phloem	0	1.09491164702547	-1.09	0.00483711410752301
TRINITY_DN215530_c17_g3	Mega	Phloem	2.68571593599065	5.15518253334762	-2.47	0.00484170003574516
TRINITY_DN214732_c8_g1	Mega	Phloem	0.818850560895434	2.87558349722025	-2.06	0.00484203368529931
TRINITY_DN199781_c3_g2	Mega	Phloem	0.929033478645856	0	0.93	0.00484203368529931
TRINITY_DN217338_c7_g1	Mega	Phloem	0.269033146455237	2.63366369686663	-2.36	0.00484203368529931
TRINITY_DN175015_c0_g8	Mega	Phloem	0.01292617444427	1.1407786557828	-1.13	0.00484203368529931
TRINITY_DN179552_c6_g3	Mega	Phloem	0	1.11303366529989	-1.11	0.00484212480371988
TRINITY_DN216983_c22_g1	Mega	Phloem	2.88596475675397	0.424384671538097	2.46	0.00484232877571731
TRINITY_DN195664_c3_g2	Mega	Phloem	2.14241343787374	0.444667066841908	1.70	0.00484610936155189
TRINITY_DN199948_c2_g1	Mega	Phloem	0	0.909965066757969	-0.91	0.00484628289575304
TRINITY_DN214510_c0_g1	Mega	Phloem	1.0765590951316	0	1.08	0.00484865202766563
TRINITY_DN182601_c6_g1	Mega	Phloem	5.09638837011143	2.9714056004191	2.12	0.00484865202766563
TRINITY_DN206846_c5_g1	Mega	Phloem	1.59024270806259	0.0662614422687213	1.52	0.00484865202766563
TRINITY_DN73221_c0_g1	Mega	Phloem	1.39451414195596	0	1.39	0.00484899741629478
TRINITY_DN202467_c3_g1	Mega	Phloem	5.45361634546322	3.28466218548317	2.17	0.00485240127234296
TRINITY_DN202460_c3_g1	Mega	Phloem	1.76850194743426	0.0356239097307212	1.73	0.00485240127234296
TRINITY_DN205641_c5_g1	Mega	Phloem	0.0772429989324604	1.9038095585787	-1.83	0.00485354457375173
TRINITY_DN191607_c1_g2	Mega	Phloem	0.441483479582645	2.45628048151073	-2.01	0.00485354457375173
TRINITY_DN210004_c17_g1	Mega	Phloem	1.05519565424213	0	1.06	0.0048538217958382
TRINITY_DN207983_c7_g3	Mega	Phloem	2.65328936215566	0.43722773891291	2.22	0.00485427833919762
TRINITY_DN209533_c8_g1	Mega	Phloem	2.15445359267987	0.24731993497982	1.91	0.00485823397514355
TRINITY_DN211833_c9_g1	Mega	Phloem	1.1196881745192	0	1.12	0.00486230799540896
TRINITY_DN208382_c3_g1	Mega	Phloem	0.94185751900344	0	0.94	0.00486437282223467
TRINITY_DN215797_c4_g1	Mega	Phloem	1.08338358771008	0	1.08	0.00486525282749688
TRINITY_DN175908_c0_g3	Mega	Phloem	0	0.875780063068488	-0.88	0.00486664725883961
TRINITY_DN209419_c3_g1	Mega	Phloem	0	0.913032999952141	-0.91	0.00486740683019226
TRINITY_DN199135_c4_g2	Mega	Phloem	0.116364756691785	2.28392177230762	-2.17	0.00486804994727184
TRINITY_DN216178_c1_g4	Mega	Phloem	0	0.947853143387017	-0.95	0.00486883145965951
TRINITY_DN200737_c1_g1	Mega	Phloem	1.14208662961753	0	1.14	0.00486906029860412
TRINITY_DN185880_c1_g1	Mega	Phloem	1.40163046658474	0	1.40	0.004873123745436
TRINITY_DN182232_c0_g2	Mega	Phloem	0.269033146455237	2.387362540836	-2.12	0.00487529455071158
TRINITY_DN200448_c33_g1	Mega	Phloem	1.32711247074709	0	1.33	0.00487587873679282
TRINITY_DN206577_c3_g1	Mega	Phloem	1.06626144226872	0	1.07	0.00487614684603233
TRINITY_DN204508_c0_g1	Mega	Phloem	1.10902617649837	0.0114956388378294	1.10	0.0048774465118737
TRINITY_DN111899_c0_g1	Mega	Phloem	0.0468402542029724	1.5165194976611	-1.47	0.00487814881694139
TRINITY_DN198190_c3_g1	Mega	Phloem	1.56022582239965	0	1.56	0.00488001130023784
TRINITY_DN211818_c9_g1	Mega	Phloem	0.278579550458423	3.29116148815093	-3.01	0.00488005384949042
TRINITY_DN208064_c41_g1	Mega	Phloem	1.35275852504064	0	1.35	0.00488141704024104
TRINITY_DN176765_c0_g1	Mega	Phloem	0.146655222119465	1.61070006213476	-1.46	0.00488141704024104
TRINITY_DN205560_c1_g3	Mega	Phloem	0.0772429989324604	2.04753838876336	-1.97	0.00488204845337432
TRINITY_DN182453_c2_g3	Mega	Phloem	0.0214797274104514	1.57676397767313	-1.56	0.00488453659979192
TRINITY_DN194176_c4_g1	Mega	Phloem	1.36457243229586	0	1.36	0.00488604431728806
TRINITY_DN171795_c1_g2	Mega	Phloem	0	1.14665522211947	-1.15	0.00489259027011237
TRINITY_DN200119_c3_g1	Mega	Phloem	0	1.39615948907315	-1.40	0.00489278142841584
TRINITY_DN211118_c8_g1	Mega	Phloem	3.55630678422498	0.613531652917927	2.94	0.00489334498926591
TRINITY_DN216727_c5_g3	Mega	Phloem	3.88058757929952	1.7982579326445	2.08	0.00489795906336019
TRINITY_DN209100_c58_g1	Mega	Phloem	1.32192809488736	0	1.32	0.0048986315550319
TRINITY_DN186075_c5_g1	Mega	Phloem	0.636914580355878	4.06591691807821	-3.43	0.00490544630535614
TRINITY_DN211474_c0_g1	Mega	Phloem	0.249748715083569	2.03386345186628	-1.78	0.00491522154002255
TRINITY_DN176701_c2_g3	Mega	Phloem	0	1.0765590951316	-1.08	0.00491730766666254
TRINITY_DN204385_c1_g2	Mega	Phloem	0	1.08678376614207	-1.09	0.00491730766666254
TRINITY_DN184266_c3_g1	Mega	Phloem	0.553851968181126	3.02023548840199	-2.47	0.00491842458470175
TRINITY_DN207932_c1_g1	Mega	Phloem	0	1.08065766334523	-1.08	0.00492669116361972
TRINITY_DN197065_c5_g1	Mega	Phloem	1.32250505751888	0.0786098346963665	1.24	0.00492919948358578
TRINITY_DN191624_c4_g2	Mega	Phloem	0	1.13487805434311	-1.13	0.00492919948358578
TRINITY_DN182865_c0_g1	Mega	Phloem	0	1.05727696507325	-1.06	0.00493512311145176
TRINITY_DN207325_c0_g4	Mega	Phloem	0.0772429989324604	1.79410389855975	-1.72	0.00493596756578004
TRINITY_DN213008_c3_g1	Mega	Phloem	1.0799753767206	0	1.08	0.00493622545608997
TRINITY_DN211193_c0_g1	Mega	Phloem	0.420078115979374	2.42196381604921	-2.00	0.00493622545608997
TRINITY_DN172710_c0_g2	Mega	Phloem	0	1.08746284125034	-1.09	0.00493871078108036
TRINITY_DN180225_c3_g2	Mega	Phloem	0.11503324294624	1.94410879910795	-1.83	0.00494076626393837
TRINITY_DN216200_c0_g5	Mega	Phloem	0	1.02147972741045	-1.02	0.00494342565412584
TRINITY_DN199554_c5_g1	Mega	Phloem	1.16607267594671	0.0454429707611671	1.12	0.00495073774612637
TRINITY_DN203975_c2_g4	Mega	Phloem	0	1.14274017211608	-1.14	0.00495073774612637
TRINITY_DN191954_c9_g1	Mega	Phloem	0.652601217596519	2.77841886647074	-2.13	0.00495282976317183
TRINITY_DN199514_c2_g1	Mega	Phloem	1.28747229511907	0	1.29	0.0049534384039879
TRINITY_DN204386_c6_g1	Mega	Phloem	4.25398926623079	6.49345520092618	-2.24	0.00495922052936732
TRINITY_DN214206_c4_g1	Mega	Phloem	4.06281249240502	1.94635657163363	2.12	0.00496089505253412
TRINITY_DN190159_c1_g1	Mega	Phloem	1.80859098813998	0.133563525741106	1.68	0.00496532573895409
TRINITY_DN205021_c0_g1	Mega	Phloem	1.06832686143451	0	1.07	0.00496597850959465
TRINITY_DN180454_c0_g1	Mega	Phloem	0.018634174139051	1.15574923267794	-1.14	0.00496770741223303
TRINITY_DN211382_c2_g1	Mega	Phloem	1.52356195605701	0.070389327891398	1.45	0.00497005075410497
TRINITY_DN181588_c2_g1	Mega	Phloem	0	1.67265162932839	-1.67	0.00497012527277183
TRINITY_DN281350_c0_g1	Mega	Phloem	1.32250505751888	0	1.32	0.00497259117519521
TRINITY_DN194326_c3_g1	Mega	Phloem	1.36513259345253	0	1.37	0.00497611123859258
TRINITY_DN150265_c1_g1	Mega	Phloem	5.45720027436361	0.997111720675174	4.46	0.00497629079625767
TRINITY_DN196282_c2_g3	Mega	Phloem	3.85339689429754	1.71984055506427	2.13	0.00498072577307346
TRINITY_DN113053_c0_g1	Mega	Phloem	0.138814468902282	2.43349363984688	-2.29	0.00498139147831262
TRINITY_DN171612_c0_g1	Mega	Phloem	0	1.07244885006969	-1.07	0.00498368055757042
TRINITY_DN207577_c1_g1	Mega	Phloem	1.07382023329167	0	1.07	0.00498850873173129
TRINITY_DN203682_c18_g1	Mega	Phloem	1.63133714412748	0	1.63	0.0049891793665787
TRINITY_DN179651_c4_g2	Mega	Phloem	1.05727696507325	0	1.06	0.00499005401482324
TRINITY_DN199952_c2_g1	Mega	Phloem	1.94785314338702	0.0894981508391026	1.86	0.00499010826095332
TRINITY_DN126934_c0_g1	Mega	Phloem	6.60031436121649	4.42720387830305	2.17	0.00499010826095332
TRINITY_DN201366_c4_g1	Mega	Phloem	0.261831658752137	2.7826182437361	-2.52	0.0049912286452974
TRINITY_DN210731_c5_g1	Mega	Phloem	0.863145542989399	0	0.86	0.0049912286452974
TRINITY_DN178893_c4_g3	Mega	Phloem	0	1.14404636961671	-1.14	0.00499144600957524
TRINITY_DN171264_c0_g1	Mega	Phloem	0	1.10097764772482	-1.10	0.00499337821023582
TRINITY_DN176916_c2_g3	Mega	Phloem	0.0786098346963665	1.30684550031428	-1.23	0.00499583815421329
TRINITY_DN200400_c0_g2	Mega	Phloem	0.511973981781801	2.68840418839746	-2.18	0.00499652694741711
TRINITY_DN173542_c1_g1	Mega	Phloem	0.119024103142275	2.69866299988588	-2.58	0.00500091880592813
TRINITY_DN210763_c3_g1	Mega	Phloem	1.03421571533791	0	1.03	0.00500195330882599
TRINITY_DN189803_c3_g3	Mega	Phloem	0	1.07587486697513	-1.08	0.00500435285353599
TRINITY_DN183248_c0_g1	Mega	Phloem	0	0.850399396770255	-0.85	0.00500777543878706
TRINITY_DN187146_c4_g1	Mega	Phloem	0	1.35558014737736	-1.36	0.00500816472574526
TRINITY_DN185957_c2_g1	Mega	Phloem	1.19849415363908	0.0328061450832415	1.17	0.00501119731297879
TRINITY_DN190520_c6_g1	Mega	Phloem	0.889862881365179	0	0.89	0.00501127423955854
TRINITY_DN209978_c3_g1	Mega	Phloem	0.11503324294624	2.01863417413905	-1.90	0.00501457920275232
TRINITY_DN183404_c0_g2	Mega	Phloem	0	0.871055075086629	-0.87	0.00501506782275036
TRINITY_DN190824_c3_g2	Mega	Phloem	0.592636428606577	3.26092893995688	-2.67	0.00501550875207876
TRINITY_DN181515_c0_g1	Mega	Phloem	0	1.600269753509	-1.60	0.0050222484612271
TRINITY_DN155604_c0_g1	Mega	Phloem	0	1.31208426151475	-1.31	0.00502412854208839
TRINITY_DN193607_c1_g1	Mega	Phloem	0	1.46152855947288	-1.46	0.00502561334133315
TRINITY_DN169474_c0_g1	Mega	Phloem	0	1.68929916053589	-1.69	0.00502561334133315
TRINITY_DN196784_c4_g1	Mega	Phloem	2.1804661612239	4.30188025283903	-2.12	0.00502642633142461
TRINITY_DN198792_c0_g3	Mega	Phloem	2.73790304130546	0.253384235800074	2.48	0.00502642633142461
TRINITY_DN169819_c0_g1	Mega	Phloem	1.30334239448733	0	1.30	0.00502662636985701
TRINITY_DN197188_c19_g1	Mega	Phloem	1.04404433270602	0	1.04	0.00502886498000544
TRINITY_DN181090_c1_g2	Mega	Phloem	0.0214797274104514	0.989139007368233	-0.97	0.00503588917774766
TRINITY_DN217314_c24_g1	Mega	Phloem	0.12565110166152	1.97636363573276	-1.85	0.00504457802007823
TRINITY_DN178415_c1_g2	Mega	Phloem	0.180147861158429	3.39492565468731	-3.21	0.00504640015175723
TRINITY_DN198216_c3_g1	Mega	Phloem	1.0036022366802	0	1.00	0.00504749354348976
TRINITY_DN214598_c8_g1	Mega	Phloem	0.848798181244189	2.96956495837191	-2.12	0.00504804360692542
TRINITY_DN186170_c0_g6	Mega	Phloem	0	1.60880924267552	-1.61	0.00505574019449506
TRINITY_DN199572_c5_g1	Mega	Phloem	0	1.07107616201096	-1.07	0.00505574019449506
TRINITY_DN200183_c8_g1	Mega	Phloem	0.190298791626595	2.97856174947575	-2.79	0.00505574019449506
TRINITY_DN192297_c1_g3	Mega	Phloem	1.30275771563804	0	1.30	0.00505574019449506
TRINITY_DN211956_c2_g3	Mega	Phloem	0.0579700686373299	1.35501626421955	-1.30	0.0050559110742579
TRINITY_DN194308_c3_g1	Mega	Phloem	0	1.0621217119078	-1.06	0.0050559110742579
TRINITY_DN169587_c0_g1	Mega	Phloem	0.518031492602169	2.53032049467804	-2.01	0.0050643822096371
TRINITY_DN191505_c8_g1	Mega	Phloem	0.231432408447965	2.76319908532596	-2.53	0.0050666220670711
TRINITY_DN216793_c1_g1	Mega	Phloem	2.70398660386343	0.396159489073154	2.31	0.00507320883199207
TRINITY_DN204843_c3_g1	Mega	Phloem	4.38404980679516	2.29395897902869	2.09	0.00507320883199207
TRINITY_DN202417_c2_g1	Mega	Phloem	1.56120392076992	0.171206827418142	1.39	0.00507590404432136
TRINITY_DN187368_c0_g2	Mega	Phloem	0	1.28095631383106	-1.28	0.00507676521924257
TRINITY_DN204556_c3_g1	Mega	Phloem	2.31903981556254	4.50665271538924	-2.19	0.00507676521924257
TRINITY_DN194047_c1_g1	Mega	Phloem	0	1.07792657868507	-1.08	0.00508264943298011
TRINITY_DN217604_c15_g1	Mega	Phloem	0	1.67716993881824	-1.68	0.00508264943298011
TRINITY_DN180907_c3_g1	Mega	Phloem	0	0.927517246198477	-0.93	0.00508319899317497
TRINITY_DN195153_c0_g1	Mega	Phloem	2.12201002012581	0.14535138557262	1.98	0.00508438553556047
TRINITY_DN214659_c2_g1	Mega	Phloem	0	1.26002565596146	-1.26	0.0050844123261402
TRINITY_DN171764_c1_g1	Mega	Phloem	0.0607391578576785	1.55434326566276	-1.49	0.00508779420509508
TRINITY_DN215361_c0_g3	Mega	Phloem	1.03351110236132	0	1.03	0.00508808674081741
TRINITY_DN158597_c0_g1	Mega	Phloem	1.06004738366994	0	1.06	0.00509910390040483
TRINITY_DN176857_c1_g2	Mega	Phloem	0	1.07929276727285	-1.08	0.00509957860311245
TRINITY_DN180414_c1_g1	Mega	Phloem	0	0.901494455047575	-0.90	0.00509959626463999
TRINITY_DN206819_c1_g1	Mega	Phloem	1.50487458939846	0	1.50	0.00510177954487615
TRINITY_DN190438_c1_g1	Mega	Phloem	1.3138262963904	0	1.31	0.00510331498050563
TRINITY_DN186955_c0_g5	Mega	Phloem	0.410341104614087	2.61494536693687	-2.20	0.00511600309460961
TRINITY_DN199473_c3_g4	Mega	Phloem	3.81342207575953	1.68795649404448	2.13	0.00511639248434383
TRINITY_DN202214_c4_g3	Mega	Phloem	1.25701061820602	0	1.26	0.00511639248434383
TRINITY_DN196419_c6_g1	Mega	Phloem	1.05172011644733	0	1.05	0.00511946766483556
TRINITY_DN199403_c0_g4	Mega	Phloem	0.306845500314283	2.35614381022528	-2.05	0.0051199953330058
TRINITY_DN204616_c1_g1	Mega	Phloem	1.09828479572342	0.0157829972409275	1.08	0.0051199953330058
TRINITY_DN217404_c13_g3	Mega	Phloem	0	1.36064520246022	-1.36	0.00512105423698614
TRINITY_DN161848_c0_g1	Mega	Phloem	0	0.871843648509318	-0.87	0.00512126958409203
TRINITY_DN193449_c1_g2	Mega	Phloem	1.0264459803038	0	1.03	0.00512389118330121
TRINITY_DN124395_c0_g1	Mega	Phloem	0.120351940365222	2.31237474677515	-2.19	0.00512741080399897
TRINITY_DN186371_c5_g1	Mega	Phloem	1.2904244038653	0	1.29	0.00512991251559175
TRINITY_DN204977_c7_g1	Mega	Phloem	5.70152133386654	3.1865005576445	2.52	0.00513052695669697
TRINITY_DN201926_c15_g2	Mega	Phloem	2.33771109212829	0.324234562270531	2.01	0.00513185922918309
TRINITY_DN192187_c2_g4	Mega	Phloem	0	1.36569253719753	-1.37	0.00513891218078613
TRINITY_DN209938_c0_g1	Mega	Phloem	3.25942315228142	0.91456452349394	2.34	0.00514057103765062
TRINITY_DN183727_c3_g1	Mega	Phloem	0.928275561611935	0	0.93	0.0051412873372249
TRINITY_DN186411_c1_g1	Mega	Phloem	0.353887836284907	2.71413559385633	-2.36	0.00514417772406643
TRINITY_DN150974_c0_g1	Mega	Phloem	0	0.876566058751721	-0.88	0.00514782920819782
TRINITY_DN189751_c6_g2	Mega	Phloem	1.06143060049775	0	1.06	0.00514980909332207
TRINITY_DN198609_c9_g1	Mega	Phloem	0.037030730944967	1.53555533339931	-1.50	0.00515069375263677
TRINITY_DN187940_c3_g4	Mega	Phloem	0	0.850399396770255	-0.85	0.00515377213455382
TRINITY_DN187217_c4_g1	Mega	Phloem	0	0.856786546288081	-0.86	0.0051547504922662
TRINITY_DN199131_c3_g5	Mega	Phloem	0	1.55973652443298	-1.56	0.0051547504922662
TRINITY_DN203995_c0_g1	Mega	Phloem	1.02219023963407	0	1.02	0.00515572148632114
TRINITY_DN204436_c0_g1	Mega	Phloem	0	1.31672502157875	-1.32	0.00515857236078363
TRINITY_DN202464_c3_g3	Mega	Phloem	1.24610400988392	0.0510240030244669	1.20	0.00516154786686434
TRINITY_DN216000_c7_g1	Mega	Phloem	1.08814159686902	0	1.09	0.00516282611486581
TRINITY_DN383459_c0_g1	Mega	Phloem	0	0.858378925082071	-0.86	0.00516314635214712
TRINITY_DN188284_c4_g1	Mega	Phloem	1.38681094647222	0.0922074380970889	1.29	0.00516314635214712
TRINITY_DN216868_c3_g1	Mega	Phloem	4.90573597766703	2.83450897356133	2.07	0.00516363669667613
TRINITY_DN204196_c2_g1	Mega	Phloem	1.03351110236132	0	1.03	0.00516363669667613
TRINITY_DN203809_c2_g1	Mega	Phloem	2.8742067858778	0.202887833470143	2.67	0.00516568203592927
TRINITY_DN200441_c2_g4	Mega	Phloem	0.0482361856528476	1.75958197323355	-1.71	0.00516568203592927
TRINITY_DN217094_c12_g2	Mega	Phloem	0	1.37795663381011	-1.38	0.00516580842835046
TRINITY_DN214108_c2_g4	Mega	Phloem	1.05658352836637	0	1.06	0.00516738945610854
TRINITY_DN203155_c17_g1	Mega	Phloem	1.39231742277876	0	1.39	0.0051686352821538
TRINITY_DN207159_c1_g1	Mega	Phloem	1.13422093976063	0.0398402645317911	1.09	0.00516883895892921
TRINITY_DN202811_c3_g3	Mega	Phloem	1.34539637539127	0	1.35	0.00517140555440431
TRINITY_DN195587_c1_g1	Mega	Phloem	0	0.923719678749389	-0.92	0.00517376336310839
TRINITY_DN200046_c3_g1	Mega	Phloem	1.1583370271671	0	1.16	0.00517398832399411
TRINITY_DN201897_c2_g1	Mega	Phloem	0.0976107966264223	2.15930625464117	-2.06	0.00517992454723289
TRINITY_DN201135_c0_g1	Mega	Phloem	0.296310560708092	3.98039095606147	-3.68	0.00519375933372346
TRINITY_DN191252_c33_g1	Mega	Phloem	1.36513259345253	0	1.37	0.00519387859894455
TRINITY_DN216779_c4_g1	Mega	Phloem	0	0.901494455047575	-0.90	0.00520064006023729
TRINITY_DN179868_c2_g6	Mega	Phloem	0	0.868686765322135	-0.87	0.00520430438910082
TRINITY_DN187312_c1_g2	Mega	Phloem	0	1.08406426478847	-1.08	0.00520481219802796
TRINITY_DN179344_c4_g1	Mega	Phloem	0.770617646656203	2.98386007192363	-2.21	0.00520713266476593
TRINITY_DN202291_c0_g1	Mega	Phloem	1.60691594182521	0	1.61	0.00521181593297489
TRINITY_DN213156_c11_g1	Mega	Phloem	1.60502015306241	0	1.61	0.00521286384459342
TRINITY_DN162345_c0_g1	Mega	Phloem	0	1.08474462086847	-1.08	0.00521607625756277
TRINITY_DN193283_c0_g1	Mega	Phloem	1.0799753767206	0	1.08	0.00521670806724824
TRINITY_DN190790_c15_g4	Mega	Phloem	1.04194382997017	0	1.04	0.00521809287899803
TRINITY_DN183570_c5_g1	Mega	Phloem	1.31440650755482	0.0772429989324604	1.24	0.00522365770586331
TRINITY_DN203905_c3_g3	Mega	Phloem	1.36064520246022	0	1.36	0.00522365770586331
TRINITY_DN199351_c5_g1	Mega	Phloem	3.83420555702808	1.69064057861569	2.14	0.00522553007522894
TRINITY_DN185340_c0_g1	Mega	Phloem	1.19975085671584	3.5165194976611	-2.32	0.00522553007522894
TRINITY_DN193128_c3_g1	Mega	Phloem	4.19644967348753	7.16934379888414	-2.97	0.0052276460513716
TRINITY_DN209920_c2_g6	Mega	Phloem	0	0.863145542989399	-0.86	0.00523034318275845
TRINITY_DN209108_c3_g1	Mega	Phloem	2.36625226369956	4.61211655222488	-2.25	0.00523141204595737
TRINITY_DN205802_c1_g3	Mega	Phloem	0	1.08406426478847	-1.08	0.00523307930762104
TRINITY_DN177757_c6_g1	Mega	Phloem	0	1.06073915785768	-1.06	0.00523312278372771
TRINITY_DN204960_c1_g4	Mega	Phloem	0.869476633965402	0	0.87	0.00523312278372771
TRINITY_DN202867_c1_g1	Mega	Phloem	0.0356239097307212	1.27381424458704	-1.24	0.00523312278372771
TRINITY_DN185387_c4_g2	Mega	Phloem	1.04684025420297	0	1.05	0.00523312278372771
TRINITY_DN170702_c0_g1	Mega	Phloem	0	1.06832686143451	-1.07	0.00523431933259953
TRINITY_DN185188_c0_g3	Mega	Phloem	0	1.58928410667125	-1.59	0.00524351960182031
TRINITY_DN217649_c73_g1	Mega	Phloem	1.53206755228903	0	1.53	0.00524850841147801
TRINITY_DN175765_c8_g1	Mega	Phloem	1.05241589415114	0	1.05	0.00524950227623229
TRINITY_DN212266_c3_g1	Mega	Phloem	0	1.36232961017157	-1.36	0.005253834004879
TRINITY_DN211165_c10_g2	Mega	Phloem	0	0.980390956061472	-0.98	0.005253834004879
TRINITY_DN180900_c2_g2	Mega	Phloem	1.05727696507325	0	1.06	0.00525452221301004
TRINITY_DN194103_c0_g1	Mega	Phloem	0	1.08678376614207	-1.09	0.00526156635608104
TRINITY_DN207766_c5_g1	Mega	Phloem	4.86572090042324	2.03174806286428	2.83	0.00526316640679671
TRINITY_DN197791_c3_g1	Mega	Phloem	1.56413424345824	0	1.56	0.00526805804317615
TRINITY_DN214663_c2_g1	Mega	Phloem	0	0.867105729502655	-0.87	0.00527152850387288
TRINITY_DN173535_c1_g1	Mega	Phloem	0.205392512989685	3.10400111032121	-2.90	0.00527152850387288
TRINITY_DN198525_c7_g1	Mega	Phloem	0.20163386116965	2.52180456172394	-2.32	0.0052729123442122
TRINITY_DN214591_c4_g1	Mega	Phloem	4.55507989832666	2.16864203555884	2.39	0.00527738888461027
TRINITY_DN191933_c13_g3	Mega	Phloem	1.29865831556452	0	1.30	0.00528321355727165
TRINITY_DN182690_c0_g1	Mega	Phloem	0.301002256032814	2.73205207330029	-2.43	0.00528396951274347
TRINITY_DN174072_c3_g1	Mega	Phloem	0	1.08678376614207	-1.09	0.00528396951274347
TRINITY_DN186954_c3_g2	Mega	Phloem	0	1.27857955045842	-1.28	0.00528476587471586
TRINITY_DN195829_c1_g1	Mega	Phloem	1.25398926623079	0	1.25	0.00528622238720299
TRINITY_DN201543_c1_g1	Mega	Phloem	2.87302570104647	0.670840335881562	2.20	0.00528763667574306
TRINITY_DN203803_c3_g1	Mega	Phloem	1.53156860881496	3.99004721957379	-2.46	0.00528867371461345
TRINITY_DN191583_c36_g1	Mega	Phloem	5.30334239448733	3.17520520878375	2.13	0.00528867371461345
TRINITY_DN193276_c1_g1	Mega	Phloem	0.0976107966264223	1.63923216324928	-1.54	0.00528867371461345
TRINITY_DN204807_c2_g4	Mega	Phloem	0.018634174139051	1.16221003631431	-1.14	0.00528867371461345
TRINITY_DN186753_c3_g1	Mega	Phloem	1.05380644369579	0	1.05	0.00529304464160675
TRINITY_DN199730_c1_g1	Mega	Phloem	2.75510121893164	0.898401859992193	1.86	0.00529304464160675
TRINITY_DN182443_c1_g2	Mega	Phloem	0	1.36513259345253	-1.37	0.00529827249997381
TRINITY_DN183699_c2_g1	Mega	Phloem	0	1.600269753509	-1.60	0.00529898708256566
TRINITY_DN173183_c1_g1	Mega	Phloem	0	0.851998837112446	-0.85	0.00529991240585699
TRINITY_DN213774_c0_g1	Mega	Phloem	1.86591881455221	0.0881415968690176	1.78	0.00529991240585699
TRINITY_DN182643_c0_g7	Mega	Phloem	0	0.863145542989399	-0.86	0.00530101202089122
TRINITY_DN174685_c3_g2	Mega	Phloem	0.835924074254375	0	0.84	0.00530176117168459
TRINITY_DN184782_c3_g1	Mega	Phloem	0	1.30217279974075	-1.30	0.00530322819852656
TRINITY_DN164047_c0_g1	Mega	Phloem	0.0867837661420667	1.87695889606957	-1.79	0.00530322819852656
TRINITY_DN201804_c2_g2	Mega	Phloem	0	1.51853513898218	-1.52	0.00530335719234886
TRINITY_DN172681_c0_g1	Mega	Phloem	0.332278283056929	2.13914201914569	-1.81	0.00530691098323789
TRINITY_DN183553_c1_g1	Mega	Phloem	0.0676387168753633	1.18966644665005	-1.12	0.00531242018549325
TRINITY_DN169010_c0_g1	Mega	Phloem	0	1.34084707705041	-1.34	0.00531591567416052
TRINITY_DN174565_c7_g1	Mega	Phloem	1.02290040211008	0	1.02	0.00531603956244489
TRINITY_DN201983_c2_g1	Mega	Phloem	1.62058641045188	0	1.62	0.00531603956244489
TRINITY_DN212712_c36_g1	Mega	Phloem	1.27441076931784	0	1.27	0.00531603956244489
TRINITY_DN175561_c2_g2	Mega	Phloem	0	1.12300395405482	-1.12	0.00531612976634371
TRINITY_DN180243_c12_g1	Mega	Phloem	0.812292844873271	0	0.81	0.00531767868133981
TRINITY_DN172265_c0_g1	Mega	Phloem	0	1.0703893278914	-1.07	0.005319435108292
TRINITY_DN171754_c0_g1	Mega	Phloem	0	1.03562390973072	-1.04	0.00532514545097265
TRINITY_DN190111_c1_g1	Mega	Phloem	0	1.36681177312713	-1.37	0.00532514545097265
TRINITY_DN206988_c4_g2	Mega	Phloem	0	1.54201035553661	-1.54	0.00532514545097265
TRINITY_DN212551_c6_g1	Mega	Phloem	0	1.52656966049778	-1.53	0.00532662473339801
TRINITY_DN186186_c5_g1	Mega	Phloem	3.73226919950145	0.459431618637297	3.27	0.00532877729955216
TRINITY_DN184830_c1_g3	Mega	Phloem	0	1.38239058287347	-1.38	0.00533122526374167
TRINITY_DN212784_c1_g1	Mega	Phloem	0.566571640626761	2.41656954900242	-1.85	0.00533172535010561
TRINITY_DN203551_c0_g1	Mega	Phloem	1.05032755355842	0	1.05	0.00533172535010561
TRINITY_DN210781_c2_g1	Mega	Phloem	1.04614178164472	0	1.05	0.00533953378291297
TRINITY_DN213461_c2_g1	Mega	Phloem	2.15315678806142	4.36953627852947	-2.22	0.00534359465225198
TRINITY_DN214050_c10_g1	Mega	Phloem	1.18014786115843	3.25141613270546	-2.07	0.00534378627927217
TRINITY_DN182184_c1_g4	Mega	Phloem	0.185232254230161	2.46962553850123	-2.28	0.00534378627927217
TRINITY_DN194986_c5_g1	Mega	Phloem	2.24883840164025	0.512985334813676	1.74	0.00534443562224628
TRINITY_DN199269_c2_g1	Mega	Phloem	1.47040671081933	4.21319172671244	-2.74	0.00534452024491896
TRINITY_DN181247_c4_g1	Mega	Phloem	0	0.892196710465485	-0.89	0.00534644301152853
TRINITY_DN185387_c5_g1	Mega	Phloem	1.1407786557828	0.0468402542029724	1.09	0.00534644301152853
TRINITY_DN201211_c11_g1	Mega	Phloem	5.94047217475552	3.82893617264046	2.11	0.00534658701330141
TRINITY_DN194308_c5_g3	Mega	Phloem	0.0229004021100788	1.27917410848905	-1.26	0.00534658701330141
TRINITY_DN188928_c1_g1	Mega	Phloem	1.47300756791617	0	1.47	0.00534861121248254
TRINITY_DN209100_c52_g1	Mega	Phloem	1.06350294230616	0	1.06	0.00535164595782721
TRINITY_DN182541_c4_g1	Mega	Phloem	0.839959587489532	0	0.84	0.00535307372686196
TRINITY_DN211396_c0_g2	Mega	Phloem	2.84979914918894	0.209141397838592	2.64	0.00535307372686196
TRINITY_DN216746_c1_g3	Mega	Phloem	1.00144197417391	0	1.00	0.00535307372686196
TRINITY_DN200106_c4_g1	Mega	Phloem	1.63040547148232	0	1.63	0.00535307372686196
TRINITY_DN216894_c3_g1	Mega	Phloem	1.34255474547732	0	1.34	0.00535522919126255
TRINITY_DN159463_c0_g1	Mega	Phloem	0.0496307677246004	1.41899946543127	-1.37	0.00535522919126255
TRINITY_DN197701_c4_g1	Mega	Phloem	0	1.08338358771008	-1.08	0.00535646615495105
TRINITY_DN215497_c4_g1	Mega	Phloem	2.44493204894218	0.319617934200161	2.13	0.00536340169772914
TRINITY_DN217649_c35_g1	Mega	Phloem	1.59072177000984	0	1.59	0.00536358246768049
TRINITY_DN189924_c0_g1	Mega	Phloem	2.66060921951191	4.97163551564387	-2.31	0.00536358246768049
TRINITY_DN202080_c5_g1	Mega	Phloem	1.05797006863733	0	1.06	0.00536506583545172
TRINITY_DN192729_c2_g1	Mega	Phloem	0.0313951962755343	1.33856703700115	-1.31	0.00536833980772778
TRINITY_DN200155_c4_g1	Mega	Phloem	0	1.25277895152818	-1.25	0.00537081474568336
TRINITY_DN205271_c3_g1	Mega	Phloem	1.0894981508391	0	1.09	0.00537450343216956
TRINITY_DN215517_c2_g1	Mega	Phloem	3.13010717865883	5.28091920699992	-2.15	0.0053760502203824
TRINITY_DN173977_c9_g3	Mega	Phloem	1.35895882583233	0	1.36	0.00537687512432402
TRINITY_DN210531_c3_g1	Mega	Phloem	0.858378925082071	0	0.86	0.00537856987385793
TRINITY_DN184594_c11_g1	Mega	Phloem	2.75723664714994	0.345964030342872	2.41	0.00537870780381597
TRINITY_DN189394_c0_g1	Mega	Phloem	0.0482361856528476	1.28392177230762	-1.24	0.005378925179371
TRINITY_DN189789_c2_g3	Mega	Phloem	0.564622052436981	2.11636475669178	-1.55	0.00537951068480425
TRINITY_DN199613_c2_g1	Mega	Phloem	1.44307615136267	4.10374939697487	-2.66	0.00538036784045503
TRINITY_DN208295_c7_g4	Mega	Phloem	1.04893364519792	0	1.05	0.0053883250235877
TRINITY_DN203730_c1_g1	Mega	Phloem	0.563646269484064	5.38027922859876	-4.82	0.00539496451014249
TRINITY_DN198526_c5_g1	Mega	Phloem	0.495695162624069	3.13930576638392	-2.64	0.0053950257381292
TRINITY_DN185686_c2_g1	Mega	Phloem	0.854394677753101	0	0.85	0.00539563022220178
TRINITY_DN216799_c4_g1	Mega	Phloem	1.57676397767313	0.200378797984026	1.38	0.00539735010641803
TRINITY_DN141046_c0_g1	Mega	Phloem	0	1.07107616201096	-1.07	0.00539748779955918
TRINITY_DN213718_c2_g7	Mega	Phloem	0	1.19345636574959	-1.19	0.00539780014855085
TRINITY_DN187102_c2_g2	Mega	Phloem	0	1.06763871687536	-1.07	0.00539845307951072
TRINITY_DN204604_c4_g1	Mega	Phloem	1.60454581636871	4.03015948310287	-2.43	0.00539989629202731
TRINITY_DN201729_c1_g1	Mega	Phloem	0	1.09356017616234	-1.09	0.00540223176083542
TRINITY_DN192854_c2_g1	Mega	Phloem	5.38038313797093	3.30553283223929	2.07	0.00540223176083542
TRINITY_DN202446_c5_g1	Mega	Phloem	1.84438565300257	4.45437332881427	-2.61	0.00540277720656808
TRINITY_DN199636_c9_g1	Mega	Phloem	1.38681094647222	0	1.39	0.00540277720656808
TRINITY_DN185758_c1_g3	Mega	Phloem	0	1.34709867062227	-1.35	0.00540425074528172
TRINITY_DN208573_c8_g1	Mega	Phloem	1.4125105712498	0	1.41	0.00540491047406844
TRINITY_DN196501_c4_g1	Mega	Phloem	1.10030490579569	0	1.10	0.00540740358694365
TRINITY_DN201578_c2_g1	Mega	Phloem	1.58832486791192	0	1.59	0.00540970509224104
TRINITY_DN169940_c0_g1	Mega	Phloem	0	1.31324585178756	-1.31	0.00541208473233772
TRINITY_DN216411_c6_g2	Mega	Phloem	0	1.22835695420105	-1.23	0.00541754853245967
TRINITY_DN199657_c2_g1	Mega	Phloem	2.7619234928106	4.95158779481475	-2.19	0.00541900907617694
TRINITY_DN200878_c3_g1	Mega	Phloem	0.248534836138679	3.31164842392797	-3.06	0.00542191568330671
TRINITY_DN189887_c5_g1	Mega	Phloem	0.312665173558394	2.60074549796208	-2.29	0.00542204482757539
TRINITY_DN348834_c0_g1	Mega	Phloem	1.36569253719753	0	1.37	0.00542714233978814
TRINITY_DN212782_c2_g1	Mega	Phloem	1.56413424345824	0	1.56	0.00542714233978814
TRINITY_DN197681_c7_g1	Mega	Phloem	3.95540580554246	1.25459404303314	2.70	0.00542798628230482
TRINITY_DN192247_c3_g1	Mega	Phloem	0.411426245726465	3.05536921154049	-2.64	0.00542798628230482
TRINITY_DN198474_c4_g2	Mega	Phloem	0.215367972203479	2.31730406836191	-2.10	0.00543282614179747
TRINITY_DN201316_c0_g1	Mega	Phloem	0.206643223983395	2.27768725373424	-2.07	0.00543282614179747
TRINITY_DN202096_c5_g1	Mega	Phloem	5.13356352574111	2.88518386632035	2.25	0.00543837229034234
TRINITY_DN199915_c3_g1	Mega	Phloem	1.33227828305693	0	1.33	0.00543956929925255
TRINITY_DN205207_c0_g1	Mega	Phloem	0	1.29337048420475	-1.29	0.0054395870767645
TRINITY_DN212709_c2_g1	Mega	Phloem	1.51803149260217	0	1.52	0.00544499317740723
TRINITY_DN194726_c1_g7	Mega	Phloem	0	1.28688114778816	-1.29	0.00544938773286396
TRINITY_DN181230_c0_g2	Mega	Phloem	0.034215715337913	1.05102400302447	-1.02	0.00545352207096431
TRINITY_DN202192_c5_g1	Mega	Phloem	1.27082791555366	0	1.27	0.00545549812138445
TRINITY_DN179693_c1_g1	Mega	Phloem	0	1.33856703700115	-1.34	0.00545925575857355
TRINITY_DN164553_c0_g1	Mega	Phloem	1.33227828305693	0	1.33	0.00545925575857355
TRINITY_DN209228_c4_g1	Mega	Phloem	1.57482812358744	0.0579700686373299	1.52	0.00545993674970963
TRINITY_DN211045_c1_g2	Mega	Phloem	0.0313951962755343	1.09085343045111	-1.06	0.00545993674970963
TRINITY_DN193359_c25_g1	Mega	Phloem	4.25746327575538	1.95345150136626	2.30	0.00546969461752835
TRINITY_DN193427_c1_g3	Mega	Phloem	1.32192809488736	0	1.32	0.00546969461752835
TRINITY_DN41874_c0_g1	Mega	Phloem	0.584962500721156	3.57143411587651	-2.99	0.00547814875984512
TRINITY_DN194839_c6_g2	Mega	Phloem	3.65007520892099	6.9268533930866	-3.28	0.00548052899417808
TRINITY_DN209428_c1_g2	Mega	Phloem	4.56309710140299	0.923719678749389	3.64	0.00549083196196334
TRINITY_DN204922_c0_g1	Mega	Phloem	2.40789654874953	0.516015147003665	1.89	0.00549304761900016
TRINITY_DN187621_c8_g1	Mega	Phloem	0.233888060174277	2.28006548636163	-2.05	0.00549506136080513
TRINITY_DN172545_c2_g1	Mega	Phloem	0	1.34084707705041	-1.34	0.00550087021721406
TRINITY_DN212039_c4_g1	Mega	Phloem	0	1.27917410848905	-1.28	0.00550087021721406
TRINITY_DN200282_c3_g2	Mega	Phloem	0	1.00934717225925	-1.01	0.00550690524265463
TRINITY_DN179336_c7_g1	Mega	Phloem	1.04334450487717	0	1.04	0.00551002789583557
TRINITY_DN204408_c4_g1	Mega	Phloem	3.33856703700115	5.52054796810658	-2.18	0.00551215095950069
TRINITY_DN175964_c0_g2	Mega	Phloem	0	1.04684025420297	-1.05	0.00551427511255402
TRINITY_DN206848_c3_g2	Mega	Phloem	0	1.07929276727285	-1.08	0.00551714648771368
TRINITY_DN215177_c7_g1	Mega	Phloem	1.42223300068305	0	1.42	0.0055174856278652
TRINITY_DN171011_c0_g1	Mega	Phloem	0	1.05241589415114	-1.05	0.00551970674942918
TRINITY_DN206924_c2_g1	Mega	Phloem	1.84116804354865	0.0398402645317911	1.80	0.005520295089722
TRINITY_DN183223_c0_g1	Mega	Phloem	0	0.908428650168787	-0.91	0.00552239150277097
TRINITY_DN187010_c7_g1	Mega	Phloem	1.05311133645956	0	1.05	0.00552347702549467
TRINITY_DN205417_c26_g1	Mega	Phloem	4.71836162613835	6.81709877835229	-2.10	0.00552616554538021
TRINITY_DN177762_c2_g1	Mega	Phloem	1.600269753509	0.070389327891398	1.53	0.00552689970250958
TRINITY_DN243417_c0_g1	Mega	Phloem	0	1.66083736769628	-1.66	0.00552697209550177
TRINITY_DN194746_c4_g2	Mega	Phloem	6.99877093161567	4.63865311646611	2.36	0.00552782433224731
TRINITY_DN188004_c0_g2	Mega	Phloem	0.734655433479005	2.82150614189749	-2.09	0.00552887362962899
TRINITY_DN205037_c3_g1	Mega	Phloem	1.49774008860909	0	1.50	0.0055301967435397
TRINITY_DN105285_c0_g1	Mega	Phloem	1.56120392076992	0	1.56	0.00553278434285768
TRINITY_DN215311_c1_g1	Mega	Phloem	3.41913434086173	1.05032755355842	2.37	0.00553301294926466
TRINITY_DN194743_c3_g1	Mega	Phloem	0.0813396274519388	1.83834673652123	-1.76	0.00553473476092692
TRINITY_DN188225_c5_g1	Mega	Phloem	0.257010618206024	2.73205207330029	-2.48	0.00553633708776638
TRINITY_DN216204_c3_g1	Mega	Phloem	1.24549566281992	0	1.25	0.00554101951427524
TRINITY_DN191250_c1_g1	Mega	Phloem	4.06961624845472	0.832687516439532	3.24	0.00554498957341636
TRINITY_DN186623_c0_g2	Mega	Phloem	0	0.859174455866435	-0.86	0.00554520393245141
TRINITY_DN174275_c6_g3	Mega	Phloem	1.06073915785768	0	1.06	0.00554827912515619
TRINITY_DN212785_c4_g1	Mega	Phloem	0.195347598322219	1.90265247119608	-1.71	0.00555444394471703
TRINITY_DN205996_c2_g4	Mega	Phloem	0.0114956388378294	1.08338358771008	-1.07	0.00555648813380341
TRINITY_DN199675_c2_g4	Mega	Phloem	1.58448152220665	3.73237775034917	-2.15	0.00556649869393487
TRINITY_DN207038_c2_g2	Mega	Phloem	0	1.06143060049775	-1.06	0.00556649869393487
TRINITY_DN175495_c2_g6	Mega	Phloem	0	1.03210084316702	-1.03	0.00556859235795531
TRINITY_DN208023_c4_g3	Mega	Phloem	1.5935928058646	0	1.59	0.00557573767487998
TRINITY_DN213962_c4_g2	Mega	Phloem	1.57628025762136	0	1.58	0.00557881251045038
TRINITY_DN190986_c1_g3	Mega	Phloem	0.141432790929296	2.38791392438595	-2.25	0.0055804401950857
TRINITY_DN212229_c5_g3	Mega	Phloem	3.68291033625599	0.291603558030565	3.39	0.0055815339118525
TRINITY_DN203182_c1_g1	Mega	Phloem	2.28983446517751	0.0962618530584035	2.19	0.0055815339118525
TRINITY_DN213606_c1_g1	Mega	Phloem	1.33628338786443	0	1.34	0.00558536320185779
TRINITY_DN191815_c2_g1	Mega	Phloem	1.54596836910529	0	1.55	0.00558832461877875
TRINITY_DN210965_c0_g2	Mega	Phloem	3.07690108755726	0.487486349348536	2.59	0.00558832461877875
TRINITY_DN205202_c1_g1	Mega	Phloem	3.31353610328052	1.31266517355839	2.00	0.00558832461877875
TRINITY_DN209668_c4_g2	Mega	Phloem	0	1.22712493444993	-1.23	0.00559225315192331
TRINITY_DN215940_c2_g1	Mega	Phloem	2.44466706684191	0.396159489073154	2.05	0.00559225315192331
TRINITY_DN179225_c0_g3	Mega	Phloem	1.2862897581341	0	1.29	0.0055991588496763
TRINITY_DN175004_c2_g2	Mega	Phloem	0.108357178090419	2.17120682741814	-2.06	0.00559961934128487
TRINITY_DN205169_c11_g1	Mega	Phloem	0.228972569760161	3.26783539209762	-3.04	0.00559961934128487
TRINITY_DN196611_c5_g1	Mega	Phloem	0.813935070481317	0	0.81	0.00560106854708671
TRINITY_DN207131_c2_g3	Mega	Phloem	0	0.871055075086629	-0.87	0.00560329708543677
TRINITY_DN199550_c0_g1	Mega	Phloem	0	1.55630678422498	-1.56	0.00560329708543677
TRINITY_DN213211_c2_g1	Mega	Phloem	3.93725021838207	6.13300859954911	-2.20	0.00560471808502045
TRINITY_DN189707_c3_g1	Mega	Phloem	0	1.12763327972587	-1.13	0.00560756763815856
TRINITY_DN182447_c0_g2	Mega	Phloem	0.034215715337913	1.27619886503224	-1.24	0.00561123465378284
TRINITY_DN184177_c0_g1	Mega	Phloem	1.79410389855975	3.92770686242283	-2.13	0.00561152363303779
TRINITY_DN202868_c2_g1	Mega	Phloem	1.04893364519792	0	1.05	0.00561152363303779
TRINITY_DN186017_c0_g4	Mega	Phloem	0.130930869826449	1.790772037862	-1.66	0.00561464927104567
TRINITY_DN163672_c0_g1	Mega	Phloem	1.03280614508324	0	1.03	0.00561486644999003
TRINITY_DN200811_c2_g1	Mega	Phloem	3.52919626799939	1.5165194976611	2.01	0.00561540714771658
TRINITY_DN196474_c6_g1	Mega	Phloem	0.270229907237998	2.39506279951758	-2.12	0.00561553802356939
TRINITY_DN195532_c0_g3	Mega	Phloem	0.18269229751619	1.99494171017697	-1.81	0.00561556898641695
TRINITY_DN200263_c1_g1	Mega	Phloem	1.3050950106667	0	1.31	0.00561606014113822
TRINITY_DN200711_c1_g1	Mega	Phloem	0	1.60217179075338	-1.60	0.00561854348121772
TRINITY_DN209888_c6_g1	Mega	Phloem	1.67219901911577	3.87115367033976	-2.20	0.00562062484710396
TRINITY_DN196058_c1_g1	Mega	Phloem	1.36569253719753	0	1.37	0.00562221752601732
TRINITY_DN199496_c0_g1	Mega	Phloem	1.92751724619848	4.05502207606218	-2.13	0.00562221752601732
TRINITY_DN178622_c6_g1	Mega	Phloem	0	1.3928669162308	-1.39	0.00562410868132464
TRINITY_DN191867_c4_g1	Mega	Phloem	0.84478735007906	0	0.84	0.00562692075687704
TRINITY_DN207040_c7_g1	Mega	Phloem	1.27976842159359	0	1.28	0.0056275294209758
TRINITY_DN179494_c2_g1	Mega	Phloem	0	0.835115615258218	-0.84	0.00562808706915615
TRINITY_DN181872_c0_g1	Mega	Phloem	0.0100636833446975	1.06004738366994	-1.05	0.00563088473348192
TRINITY_DN4461_c0_g1	Mega	Phloem	0.0827025893302493	1.3138262963904	-1.23	0.00564028249356917
TRINITY_DN182781_c3_g1	Mega	Phloem	0	1.34993137336011	-1.35	0.00564201065462852
TRINITY_DN194519_c5_g2	Mega	Phloem	1.05032755355842	0	1.05	0.00564393526345229
TRINITY_DN183406_c0_g2	Mega	Phloem	0	1.20914139783859	-1.21	0.00564424332710606
TRINITY_DN192676_c1_g1	Mega	Phloem	2.01613970265525	4.30560578958543	-2.29	0.00564481242596132
TRINITY_DN188596_c1_g2	Mega	Phloem	0	1.58351908385149	-1.58	0.00565959096290782
TRINITY_DN178489_c0_g1	Mega	Phloem	0	1.27679440478926	-1.28	0.00566019014216305
TRINITY_DN205783_c1_g1	Mega	Phloem	4.70929063572336	2.62339868237726	2.09	0.00566174466963394
TRINITY_DN213161_c3_g2	Mega	Phloem	1.03843618165611	0	1.04	0.00566574297665404
TRINITY_DN192146_c15_g1	Mega	Phloem	1.60644222813161	0	1.61	0.00566750329858853
TRINITY_DN164715_c0_g1	Mega	Phloem	0.0426443374084937	1.30100225603281	-1.26	0.00566750329858853
TRINITY_DN179851_c1_g1	Mega	Phloem	0	1.32998464975842	-1.33	0.00567568863137723
TRINITY_DN189964_c1_g1	Mega	Phloem	1.30742852519225	0	1.31	0.00567568863137723
TRINITY_DN199757_c4_g4	Mega	Phloem	0.711054321812066	4.1746461020481	-3.46	0.0056762329240622
TRINITY_DN185868_c1_g2	Mega	Phloem	0.22404027421793	2.68616432606136	-2.46	0.00568445320505255
TRINITY_DN197464_c4_g5	Mega	Phloem	2.622227568553	0.725959234509188	1.90	0.00568529815958471
TRINITY_DN204763_c4_g4	Mega	Phloem	0	1.37183761733042	-1.37	0.0056854155052734
TRINITY_DN139105_c0_g1	Mega	Phloem	0	1.40762467556661	-1.41	0.00568800053467664
TRINITY_DN211281_c4_g2	Mega	Phloem	1.50842865253186	0.0257375614136083	1.48	0.00568880311264342
TRINITY_DN203439_c2_g1	Mega	Phloem	4.3302715534167	2.01328358681842	2.32	0.00568886291362915
TRINITY_DN203374_c1_g1	Mega	Phloem	1.80900277493909	0.0840642647884745	1.72	0.00568971337085639
TRINITY_DN206952_c5_g1	Mega	Phloem	1.3956112485038	0.141432790929296	1.25	0.00569026876190472
TRINITY_DN202005_c22_g1	Mega	Phloem	1.24366908096686	0	1.24	0.00569026876190472
TRINITY_DN196186_c7_g1	Mega	Phloem	1.53007074222508	3.86641348112345	-2.34	0.00569026876190472
TRINITY_DN183896_c9_g1	Mega	Phloem	2.08814159686902	0.134878054343112	1.95	0.00569066897722393
TRINITY_DN189153_c2_g1	Mega	Phloem	1.08746284125034	0	1.09	0.00569648795687476
TRINITY_DN205521_c1_g1	Mega	Phloem	0	1.35670725293538	-1.36	0.00569814356121106
TRINITY_DN191608_c28_g1	Mega	Phloem	1.36737106564853	0	1.37	0.00570536350308929
TRINITY_DN188146_c9_g1	Mega	Phloem	0	0.845590408847855	-0.85	0.0057106035968099
TRINITY_DN204657_c6_g1	Mega	Phloem	3.1940870521163	0.62760683812965	2.57	0.00571384472424737
TRINITY_DN197200_c1_g1	Mega	Phloem	0.859174455866435	0	0.86	0.00571404184659255
TRINITY_DN206902_c2_g1	Mega	Phloem	1.47664090866952	0.0854246562526777	1.39	0.00571404184659255
TRINITY_DN203779_c1_g1	Mega	Phloem	0.748461233004036	2.9712216418545	-2.22	0.00571404184659255
TRINITY_DN215664_c19_g3	Mega	Phloem	0.0551956542421246	1.49722912878761	-1.44	0.00571475053566806
TRINITY_DN207750_c4_g1	Mega	Phloem	4.27194851347207	2.28273632027634	1.99	0.00571475053566806
TRINITY_DN204358_c2_g2	Mega	Phloem	0	1.20476675065461	-1.20	0.00571666108490777
TRINITY_DN201426_c12_g4	Mega	Phloem	1.37851162325373	4.09904266851879	-2.72	0.00571902393324597
TRINITY_DN200839_c3_g1	Mega	Phloem	1.05658352836637	0	1.06	0.00571902393324597
TRINITY_DN162241_c0_g1	Mega	Phloem	0	1.33227828305693	-1.33	0.00572082486689031
TRINITY_DN208636_c4_g1	Mega	Phloem	0	1.63180275492413	-1.63	0.00572089372544941
TRINITY_DN199226_c6_g1	Mega	Phloem	2.83430670296291	0.661749599810705	2.17	0.0057210968126747
TRINITY_DN201020_c2_g1	Mega	Phloem	2.12234140752612	0.0908534304511135	2.03	0.0057210968126747
TRINITY_DN207242_c1_g1	Mega	Phloem	1.0064775640712	0	1.01	0.0057210968126747
TRINITY_DN215423_c6_g1	Mega	Phloem	1.02927618237063	0	1.03	0.0057210968126747
TRINITY_DN190042_c0_g1	Mega	Phloem	0.820485342986379	2.71677145641822	-1.90	0.00572297464984495
TRINITY_DN191714_c2_g3	Mega	Phloem	0	1.08678376614207	-1.09	0.00572619774652681
TRINITY_DN217433_c13_g5	Mega	Phloem	4.50500167110221	7.01891230761839	-2.51	0.00572619774652681
TRINITY_DN205337_c5_g1	Mega	Phloem	1.3684890006451	0	1.37	0.00572729859675354
TRINITY_DN177522_c6_g1	Mega	Phloem	0	1.07519031415522	-1.08	0.00572800890858653
TRINITY_DN175488_c0_g2	Mega	Phloem	0.0398402645317911	1.28273632027634	-1.24	0.00572878939294774
TRINITY_DN186718_c0_g1	Mega	Phloem	1.8395565437543	4.27619886503224	-2.44	0.00573218764154804
TRINITY_DN192359_c8_g1	Mega	Phloem	5.78970317205399	3.59311469648462	2.20	0.00573300254995737
TRINITY_DN188239_c1_g1	Mega	Phloem	0.162210036314307	1.58736499093646	-1.43	0.00573347802217923
TRINITY_DN184571_c0_g1	Mega	Phloem	2.65214227213666	0.49364733397521	2.16	0.00573794837307377
TRINITY_DN205807_c0_g1	Mega	Phloem	0.377401430785794	2.30188025283903	-1.92	0.00573891283409578
TRINITY_DN198167_c4_g4	Mega	Phloem	0	1.3684890006451	-1.37	0.0057410866643415
TRINITY_DN208107_c0_g1	Mega	Phloem	0.0840642647884745	2.25429168632222	-2.17	0.0057424394308548
TRINITY_DN195853_c1_g1	Mega	Phloem	0.200378797984026	3.04351949366274	-2.84	0.0057424394308548
TRINITY_DN186466_c5_g1	Mega	Phloem	3.66471037684349	1.64616265715789	2.02	0.0057424394308548
TRINITY_DN207763_c5_g2	Mega	Phloem	0.147957881387101	2.56730205750552	-2.42	0.0057424394308548
TRINITY_DN214471_c4_g1	Mega	Phloem	3.58808495853398	1.62480276525295	1.96	0.00574446396144746
TRINITY_DN216289_c14_g1	Mega	Phloem	1.2904244038653	3.59442911620943	-2.30	0.00574455180874489
TRINITY_DN206054_c1_g1	Mega	Phloem	2.38543103719352	0.280956313831056	2.10	0.00574633214875073
TRINITY_DN197294_c16_g2	Mega	Phloem	4.26138036996032	6.84221203922091	-2.58	0.00574724857313028
TRINITY_DN183634_c2_g3	Mega	Phloem	0.506906554580693	5.09199595815111	-4.59	0.00574955232483308
TRINITY_DN216494_c1_g1	Mega	Phloem	0.853596506202512	3.87499363893297	-3.02	0.00575029063916924
TRINITY_DN212583_c7_g1	Mega	Phloem	1.62620548295304	3.95568477586932	-2.33	0.00575413521109044
TRINITY_DN212413_c7_g2	Mega	Phloem	0	1.11036324336042	-1.11	0.00575648032693643
TRINITY_DN184908_c0_g2	Mega	Phloem	0.199122642013601	2.07073278582443	-1.87	0.00575648032693643
TRINITY_DN172095_c0_g1	Mega	Phloem	1.30917618747851	0	1.31	0.00575722187340099
TRINITY_DN180378_c4_g2	Mega	Phloem	1.03913839390696	0	1.04	0.00576088276943054
TRINITY_DN201574_c0_g1	Mega	Phloem	1.04684025420297	0	1.05	0.00576103851372374
TRINITY_DN202035_c2_g3	Mega	Phloem	1.13422093976063	3.98631991061143	-2.85	0.00576161656573316
TRINITY_DN200552_c2_g1	Mega	Phloem	3.64166162502051	5.80900277493909	-2.17	0.00576222662172844
TRINITY_DN203809_c2_g3	Mega	Phloem	1.10634831950515	0	1.11	0.00576243588311939
TRINITY_DN200658_c0_g1	Mega	Phloem	1.62947319678695	0	1.63	0.00576300249054231
TRINITY_DN190336_c1_g1	Mega	Phloem	6.77028727310468	3.75199922283864	3.02	0.00576391446045023
TRINITY_DN195543_c6_g3	Mega	Phloem	0	1.09895848008817	-1.10	0.00576435808318532
TRINITY_DN178910_c4_g1	Mega	Phloem	1.03773362744651	0	1.04	0.00576531760435305
TRINITY_DN208426_c4_g1	Mega	Phloem	2.00180224263399	4.15202112702035	-2.15	0.00576560608775765
TRINITY_DN186941_c0_g1	Mega	Phloem	0	1.06350294230616	-1.06	0.00576670475975912
TRINITY_DN196683_c1_g1	Mega	Phloem	5.19179950106507	7.8164141101572	-2.62	0.00576828610309988
TRINITY_DN198486_c1_g1	Mega	Phloem	1.52004502403982	0	1.52	0.00577127366279264
TRINITY_DN204328_c1_g4	Mega	Phloem	1.67987414774662	0	1.68	0.0057744938176918
TRINITY_DN209759_c3_g3	Mega	Phloem	0	0.960511710119024	-0.96	0.00577497990662683
TRINITY_DN208791_c1_g8	Mega	Phloem	0	1.05311133645956	-1.05	0.0057781688989538
TRINITY_DN205187_c1_g1	Mega	Phloem	0.913032999952141	2.89355636930543	-1.98	0.00577918440222815
TRINITY_DN178428_c10_g5	Mega	Phloem	2.03948937190185	0.112366523072563	1.93	0.00578077645934503
TRINITY_DN212411_c0_g2	Mega	Phloem	0.0356239097307212	1.28095631383106	-1.25	0.00578660485398601
TRINITY_DN369119_c0_g1	Mega	Phloem	0.124328135002202	1.82944368136659	-1.71	0.00578660485398601
TRINITY_DN192854_c2_g4	Mega	Phloem	1.04054179386285	0	1.04	0.00578842497091425
TRINITY_DN207971_c4_g1	Mega	Phloem	0.466757615726172	2.57337452644594	-2.11	0.00579259497952273
TRINITY_DN197397_c4_g1	Mega	Phloem	2.40572012738125	0.255802836602718	2.15	0.00579366662746745
TRINITY_DN181077_c5_g1	Mega	Phloem	0.855192407959154	0	0.86	0.00579585110410639
TRINITY_DN189426_c1_g1	Mega	Phloem	0.410341104614087	2.48902906385044	-2.08	0.00579585110410639
TRINITY_DN195717_c0_g4	Mega	Phloem	0	0.916094422938358	-0.92	0.00579660460944274
TRINITY_DN176676_c0_g1	Mega	Phloem	0.0772429989324604	1.34369206917902	-1.27	0.00579893759438065
TRINITY_DN186452_c1_g1	Mega	Phloem	1.88322978903273	4.11669744320102	-2.23	0.00579903428513321
TRINITY_DN208252_c2_g1	Mega	Phloem	2.09389816258555	0.434027674663597	1.66	0.00579912479261527
TRINITY_DN213812_c2_g6	Mega	Phloem	0.729444006833663	5.10148199838225	-4.37	0.00579912479261527
TRINITY_DN197763_c3_g1	Mega	Phloem	0.885183866320351	0	0.89	0.00579912479261527
TRINITY_DN168359_c1_g1	Mega	Phloem	1.32883646422954	0	1.33	0.00579912479261527
TRINITY_DN174822_c0_g1	Mega	Phloem	0	0.870266070395983	-0.87	0.00579912479261527
TRINITY_DN214951_c4_g1	Mega	Phloem	1.22094900446678	0.0412429822318813	1.18	0.00579912479261527
TRINITY_DN187588_c6_g1	Mega	Phloem	2.54448538623609	0.885183866320351	1.66	0.00579912479261527
TRINITY_DN197609_c2_g1	Mega	Phloem	1.04544297076117	0	1.05	0.00580707857175162
TRINITY_DN179528_c1_g6	Mega	Phloem	0.0157829972409275	1.0765590951316	-1.06	0.00581075130894215
TRINITY_DN190734_c1_g2	Mega	Phloem	0.0412429822318813	1.61070006213476	-1.57	0.00581623232894281
TRINITY_DN177972_c8_g1	Mega	Phloem	0	1.0496307677246	-1.05	0.00581641914218422
TRINITY_DN273486_c0_g1	Mega	Phloem	0	1.03843618165611	-1.04	0.00581642351100725
TRINITY_DN166641_c1_g1	Mega	Phloem	0	1.33628338786443	-1.34	0.00582036842511217
TRINITY_DN196441_c1_g1	Mega	Phloem	0	1.03562390973072	-1.04	0.00582204597141947
TRINITY_DN190072_c1_g1	Mega	Phloem	1.26723614181241	0	1.27	0.00582497577026377
TRINITY_DN143499_c0_g1	Mega	Phloem	0	1.64293256935849	-1.64	0.00582724023242037
TRINITY_DN177207_c1_g1	Mega	Phloem	0	0.892973815273334	-0.89	0.00583048209713177
TRINITY_DN190813_c1_g2	Mega	Phloem	0	0.866314561377047	-0.87	0.00583048209713177
TRINITY_DN215500_c1_g2	Mega	Phloem	2.97342759800431	5.25738784269265	-2.28	0.00583048209713177
TRINITY_DN208554_c2_g1	Mega	Phloem	1.2654368960491	0	1.27	0.00583649443454662
TRINITY_DN186211_c1_g1	Mega	Phloem	1.26783539209761	0	1.27	0.00584216883272953
TRINITY_DN188649_c10_g1	Mega	Phloem	1.52155333054509	0	1.52	0.00584423256906005
TRINITY_DN194845_c0_g1	Mega	Phloem	0.969380764941608	0	0.97	0.00585068331959395
TRINITY_DN173849_c10_g1	Mega	Phloem	0.851199338593294	0	0.85	0.00585068331959395
TRINITY_DN188885_c3_g1	Mega	Phloem	1.38128337250378	0.0827025893302493	1.30	0.00585201006985746
TRINITY_DN184884_c0_g3	Mega	Phloem	0.0229004021100788	1.07724299893246	-1.05	0.0058563032812651
TRINITY_DN181468_c1_g1	Mega	Phloem	0.101650076094435	1.93734439215023	-1.84	0.00585697428440672
TRINITY_DN191399_c8_g1	Mega	Phloem	0.191562650700756	2.25519856641969	-2.06	0.00587059210899451
TRINITY_DN186220_c0_g3	Mega	Phloem	0	1.05866283937856	-1.06	0.00587166839923168
TRINITY_DN186978_c1_g1	Mega	Phloem	0	1.32135090142462	-1.32	0.00587196812063411
TRINITY_DN216743_c2_g1	Mega	Phloem	0	1.58688481285218	-1.59	0.00587409863979072
TRINITY_DN211902_c1_g3	Mega	Phloem	1.18903382439002	0	1.19	0.00587544703523395
TRINITY_DN210802_c3_g1	Mega	Phloem	1.33628338786443	0	1.34	0.00587599304197969
TRINITY_DN204369_c6_g1	Mega	Phloem	1.32538641465977	0	1.33	0.00587716998289825
TRINITY_DN207020_c0_g4	Mega	Phloem	0.195347598322219	2.00252250976871	-1.81	0.0058775318592182
TRINITY_DN175809_c0_g1	Mega	Phloem	0.232660756790275	1.98550043030489	-1.75	0.00588312124168798
TRINITY_DN213971_c0_g2	Mega	Phloem	0.261831658752137	2.18840092460321	-1.93	0.00588540359426278
TRINITY_DN208823_c7_g1	Mega	Phloem	0.00719550140420377	1.63273352595054	-1.63	0.00589083299202273
TRINITY_DN216854_c5_g1	Mega	Phloem	4.87179437529628	2.7568098142945	2.11	0.0058960010673445
TRINITY_DN210978_c1_g3	Mega	Phloem	4.09406712610872	1.26483664846778	2.83	0.00589798665443862
TRINITY_DN212783_c4_g3	Mega	Phloem	0.172487515510134	2.74480693384467	-2.57	0.0058991047055907
TRINITY_DN154159_c0_g1	Mega	Phloem	0	1.30275771563804	-1.30	0.00590171056359306
TRINITY_DN198174_c2_g2	Mega	Phloem	1.73682131744816	4.17368712896174	-2.44	0.00590282495227741
TRINITY_DN189522_c2_g2	Mega	Phloem	0.985500430304885	0.0143552929770701	0.97	0.00590378497540133
TRINITY_DN190535_c1_g3	Mega	Phloem	0.144046369616707	2.46936505370484	-2.33	0.00590613776566909
TRINITY_DN193523_c2_g7	Mega	Phloem	0	1.09693648250296	-1.10	0.00590613776566909
TRINITY_DN206164_c2_g1	Mega	Phloem	0.454175893185802	5.3506386808415	-4.90	0.00591245420827861
TRINITY_DN191407_c12_g2	Mega	Phloem	1.24853483613868	0	1.25	0.00591330008133343
TRINITY_DN206338_c3_g1	Mega	Phloem	2.94204525991605	6.74529112288835	-3.80	0.0059227584898178
TRINITY_DN187191_c3_g1	Mega	Phloem	1.98768467756676	0.197865391353738	1.79	0.00592652323394875
TRINITY_DN178047_c3_g2	Mega	Phloem	0	0.834306702962908	-0.83	0.00592759877252821
TRINITY_DN395932_c0_g1	Mega	Phloem	0	0.867105729502655	-0.87	0.00592892344755337
TRINITY_DN201128_c3_g1	Mega	Phloem	6.31686980506433	4.29484127140614	2.02	0.0059300722497696
TRINITY_DN179552_c6_g2	Mega	Phloem	0.0976107966264223	2.02821550713044	-1.93	0.0059300722497696
TRINITY_DN186060_c3_g1	Mega	Phloem	0	1.08270258933025	-1.08	0.0059300722497696
TRINITY_DN178880_c2_g3	Mega	Phloem	1.06419306192749	0	1.06	0.00593603149373299
TRINITY_DN180088_c3_g2	Mega	Phloem	1.06626144226872	0	1.07	0.00593603149373299
TRINITY_DN215344_c4_g1	Mega	Phloem	3.00504061670053	0.220329954879556	2.78	0.00593666688519029
TRINITY_DN199501_c3_g1	Mega	Phloem	3.41967371652588	1.34482849699744	2.07	0.00593693453220761
TRINITY_DN202638_c1_g1	Mega	Phloem	0.672651629328385	2.89685307289671	-2.22	0.00594109521707138
TRINITY_DN216011_c2_g1	Mega	Phloem	1.62947319678695	3.91771816541802	-2.29	0.00594811671252737
TRINITY_DN190613_c2_g1	Mega	Phloem	1.91188328940579	0.0648828515848544	1.85	0.00594900361223078
TRINITY_DN215039_c6_g1	Mega	Phloem	3.9137989649507	1.70177082237905	2.21	0.00595153121982678
TRINITY_DN185132_c0_g2	Mega	Phloem	1.00575926928868	4.42088657497553	-3.42	0.00595693529327589
TRINITY_DN216473_c15_g1	Mega	Phloem	0.319617934200161	3.03386345186628	-2.71	0.00595726782733512
TRINITY_DN205967_c5_g1	Mega	Phloem	1.45048545986112	4.07099032562593	-2.62	0.00596107163093182
TRINITY_DN200039_c3_g1	Mega	Phloem	0	1.04264433740849	-1.04	0.00596193780112545
TRINITY_DN188782_c0_g4	Mega	Phloem	1.0064775640712	0	1.01	0.0059674679758311
TRINITY_DN183745_c0_g3	Mega	Phloem	0.375178479589612	3.33599767738902	-2.96	0.00596770891707685
TRINITY_DN199374_c2_g3	Mega	Phloem	0	1.45101324294397	-1.45	0.00596831041067109
TRINITY_DN159323_c0_g1	Mega	Phloem	0	1.05172011644733	-1.05	0.0059693439414537
TRINITY_DN200272_c1_g1	Mega	Phloem	0.871055075086629	3.36429227013537	-2.49	0.00597407876340355
TRINITY_DN194555_c0_g1	Mega	Phloem	0	1.0264459803038	-1.03	0.00597421694672085
TRINITY_DN197868_c20_g1	Mega	Phloem	1.64477921926295	0	1.64	0.00597421694672085
TRINITY_DN211806_c1_g1	Mega	Phloem	1.16478627814334	0	1.16	0.00598579355892658
TRINITY_DN185979_c1_g1	Mega	Phloem	0.0482361856528476	1.77736710945041	-1.73	0.00598649661004369
TRINITY_DN199363_c0_g1	Mega	Phloem	1.31672502157875	0	1.32	0.00598671091560654
TRINITY_DN208678_c6_g1	Mega	Phloem	4.91547309694338	2.86987140617771	2.05	0.00599055703415177
TRINITY_DN203767_c1_g1	Mega	Phloem	1.62199323166612	3.92656879107202	-2.30	0.00599099826487234
TRINITY_DN181122_c5_g1	Mega	Phloem	2.09085343045111	0.108357178090419	1.98	0.00599475046108488
TRINITY_DN197117_c4_g1	Mega	Phloem	1.02856915219677	0	1.03	0.00599475046108488
TRINITY_DN170457_c0_g1	Mega	Phloem	0	1.04823618565285	-1.05	0.00599755286605814
TRINITY_DN186656_c8_g1	Mega	Phloem	0.094911647025467	2.34879895961211	-2.25	0.00600294994165822
TRINITY_DN199299_c1_g3	Mega	Phloem	0	1.36681177312713	-1.37	0.00600460789604894
TRINITY_DN176417_c1_g7	Mega	Phloem	0	1.33342373372519	-1.33	0.00600466009057684
TRINITY_DN189272_c1_g1	Mega	Phloem	1.03491998434916	0	1.03	0.00600744383875291
TRINITY_DN170335_c1_g1	Mega	Phloem	1.64524051264527	4.01810000750257	-2.37	0.00600825285071801
TRINITY_DN195538_c7_g1	Mega	Phloem	4.92081730165144	2.89607805539706	2.02	0.00601455934563481
TRINITY_DN191240_c2_g1	Mega	Phloem	0.794103898559748	3.52907129982911	-2.73	0.00601620966505691
TRINITY_DN210404_c3_g3	Mega	Phloem	1.55237707109487	0	1.55	0.0060175639184891
TRINITY_DN202728_c2_g1	Mega	Phloem	1.45522857111714	0	1.46	0.00602078173129891
TRINITY_DN183241_c11_g4	Mega	Phloem	1.02998286621571	0	1.03	0.00602763671732169
TRINITY_DN193377_c0_g1	Mega	Phloem	0	1.19093085956261	-1.19	0.00602977665507857
TRINITY_DN192058_c4_g5	Mega	Phloem	1.27857955045842	0.037030730944967	1.24	0.00602977665507857
TRINITY_DN204015_c5_g1	Mega	Phloem	0.985500430304885	0	0.99	0.00603602777981357
TRINITY_DN173277_c2_g5	Mega	Phloem	0	1.60502015306241	-1.61	0.00603602777981357
TRINITY_DN214631_c4_g1	Mega	Phloem	1.49722912878761	0.0827025893302493	1.41	0.00603666275844016
TRINITY_DN202005_c20_g1	Mega	Phloem	1.26423615104355	0	1.26	0.00603666275844016
TRINITY_DN205604_c12_g1	Mega	Phloem	1.0820212693455	0	1.08	0.00603860684616684
TRINITY_DN215562_c5_g1	Mega	Phloem	3.63226821549951	1.53455968460832	2.10	0.00604360290076891
TRINITY_DN194977_c10_g1	Mega	Phloem	1.72377696962344	0.063502942306158	1.66	0.00604570655761657
TRINITY_DN181300_c2_g5	Mega	Phloem	0.0257375614136083	1.2147465226824	-1.19	0.00604644795244759
TRINITY_DN199459_c2_g2	Mega	Phloem	1.24974871508357	0	1.25	0.00604854608876132
TRINITY_DN189698_c7_g1	Mega	Phloem	1.28154989336664	0	1.28	0.00604854608876132
TRINITY_DN397883_c0_g1	Mega	Phloem	0	1.70664105730941	-1.71	0.00604939082893902
TRINITY_DN194480_c7_g1	Mega	Phloem	2.62175885670973	5.24538156918155	-2.62	0.0060507177687004
TRINITY_DN209759_c2_g1	Mega	Phloem	0	0.847195186589395	-0.85	0.00605085915744225
TRINITY_DN212643_c4_g1	Mega	Phloem	1.23939804156656	0	1.24	0.00605253527495658
TRINITY_DN177410_c0_g3	Mega	Phloem	0	1.05172011644733	-1.05	0.00605253527495658
TRINITY_DN186328_c5_g2	Mega	Phloem	0.82781902461732	0	0.83	0.00605269234221498
TRINITY_DN201217_c0_g1	Mega	Phloem	0.0328061450832415	1.22650852980868	-1.19	0.00605288708567971
TRINITY_DN200228_c5_g2	Mega	Phloem	1.34027740476625	3.75039212114534	-2.41	0.00605358922835784
TRINITY_DN200937_c2_g1	Mega	Phloem	3.49837853400646	1.22465773412074	2.27	0.00605491779627819
TRINITY_DN187600_c0_g3	Mega	Phloem	0.070389327891398	1.64892555945312	-1.58	0.00606578267885043
TRINITY_DN199441_c3_g1	Mega	Phloem	0	1.31266517355839	-1.31	0.00606841002256573
TRINITY_DN213618_c8_g4	Mega	Phloem	0.0524158941511385	1.40053792958373	-1.35	0.00607209161673076
TRINITY_DN216192_c8_g1	Mega	Phloem	3.58604411644661	1.60596835884146	1.98	0.0060797431318009
TRINITY_DN206148_c2_g1	Mega	Phloem	1.23817541857738	0.0271540515037266	1.21	0.0060797431318009
TRINITY_DN187758_c3_g1	Mega	Phloem	1.0064775640712	0	1.01	0.00608124831090621
TRINITY_DN183236_c4_g2	Mega	Phloem	0.519038609600059	2.78345665436024	-2.26	0.00608188039060113
TRINITY_DN199700_c0_g2	Mega	Phloem	5.77584069853125	3.70553562852121	2.07	0.00609042474846082
TRINITY_DN197954_c1_g1	Mega	Phloem	1.25277895152818	0	1.25	0.00609136543853205
TRINITY_DN200188_c3_g1	Mega	Phloem	0	1.04404433270602	-1.04	0.00609808686520416
TRINITY_DN197837_c2_g5	Mega	Phloem	1.20476675065461	0	1.20	0.00610528894094669
TRINITY_DN196008_c6_g1	Mega	Phloem	1.66902676550963	0.12300395405482	1.55	0.00610731060417881
TRINITY_DN214819_c3_g1	Mega	Phloem	0.094911647025467	2.10467213128256	-2.01	0.00610731060417881
TRINITY_DN215532_c3_g1	Mega	Phloem	3.2066432239834	1.31208426151475	1.89	0.00610731060417881
TRINITY_DN191980_c2_g2	Mega	Phloem	1.86473092231475	4.05198107241094	-2.19	0.00610972943608388
TRINITY_DN175716_c0_g1	Mega	Phloem	0.137503523749935	2.66334461936608	-2.53	0.0061121081303799
TRINITY_DN209802_c0_g1	Mega	Phloem	2.85618895081904	0.42867840994823	2.43	0.00611255515702369
TRINITY_DN196757_c6_g3	Mega	Phloem	0	1.33227828305693	-1.33	0.00611299663588645
TRINITY_DN177109_c2_g3	Mega	Phloem	0.146655222119465	2.41765001716069	-2.27	0.00611481544382472
TRINITY_DN207620_c6_g1	Mega	Phloem	1.85239842028655	0.134878054343112	1.72	0.00611530860842387
TRINITY_DN177417_c1_g4	Mega	Phloem	0	1.03913839390696	-1.04	0.00611735958935245
TRINITY_DN175303_c5_g1	Mega	Phloem	1.0064775640712	0	1.01	0.00611816762561899
TRINITY_DN199500_c2_g1	Mega	Phloem	1.2654368960491	3.79441586635011	-2.53	0.00611821568636145
TRINITY_DN191578_c2_g2	Mega	Phloem	0	1.34539637539127	-1.35	0.00611821568636145
TRINITY_DN186037_c2_g1	Mega	Phloem	1.38956681176273	0.0412429822318813	1.35	0.0061198510098246
TRINITY_DN199572_c9_g1	Mega	Phloem	0.350497247084133	4.38315129738669	-4.03	0.0061199071899622
TRINITY_DN182578_c0_g1	Mega	Phloem	0	1.03351110236132	-1.03	0.00612705134855353
TRINITY_DN197985_c3_g1	Mega	Phloem	1.03984026453179	0	1.04	0.00612885738848985
TRINITY_DN204328_c2_g1	Mega	Phloem	3.73313737767773	0.141432790929296	3.59	0.00612939803636423
TRINITY_DN200376_c56_g1	Mega	Phloem	9.71099579651531	7.63658112154494	2.07	0.00612939803636423
TRINITY_DN205678_c3_g3	Mega	Phloem	1.23143240844797	0	1.23	0.00613427775410818
TRINITY_DN198117_c2_g1	Mega	Phloem	0	0.903038270112912	-0.90	0.00613945184512853
TRINITY_DN183757_c0_g1	Mega	Phloem	0.424384671538097	3.70509321973489	-3.28	0.00613945184512853
TRINITY_DN187826_c6_g1	Mega	Phloem	0.824564212089827	0	0.82	0.00613959905556063
TRINITY_DN188334_c5_g1	Mega	Phloem	1.01364091066939	0	1.01	0.00614197996103607
TRINITY_DN197052_c2_g2	Mega	Phloem	1.25096157353322	0	1.25	0.00615338115550757
TRINITY_DN204205_c6_g1	Mega	Phloem	1.47819525793917	0	1.48	0.00615528443384957
TRINITY_DN177586_c0_g5	Mega	Phloem	0	1.07107616201096	-1.07	0.00616334751789737
TRINITY_DN205404_c30_g3	Mega	Phloem	8.01004689418791	5.83238371654913	2.18	0.0061643585715391
TRINITY_DN201997_c2_g1	Mega	Phloem	0.738983954700512	3.30713704220492	-2.57	0.00616668382247085
TRINITY_DN195918_c2_g1	Mega	Phloem	0	1.29219277390189	-1.29	0.00616822658863625
TRINITY_DN186165_c0_g1	Mega	Phloem	0	1.04893364519792	-1.05	0.00617234361656878
TRINITY_DN209272_c15_g1	Mega	Phloem	1.26603689399532	0	1.27	0.00617514361184364
TRINITY_DN196712_c4_g1	Mega	Phloem	3.32869287676579	6.16025465935704	-2.83	0.00618170762818463
TRINITY_DN197350_c0_g4	Mega	Phloem	1.37517847958961	0	1.38	0.00618489797583029
TRINITY_DN214485_c6_g1	Mega	Phloem	1.61306010689612	0	1.61	0.00619012844814607
TRINITY_DN211229_c5_g1	Mega	Phloem	0.959028218943694	3.65603866273212	-2.70	0.00619219950457666
TRINITY_DN189044_c5_g1	Mega	Phloem	0	0.816394909169121	-0.82	0.00619227408360047
TRINITY_DN182378_c2_g1	Mega	Phloem	0.442545456105304	3.60122108558495	-3.16	0.00620379966738091
TRINITY_DN211617_c4_g2	Mega	Phloem	0	1.05935527761642	-1.06	0.00620552319327245
TRINITY_DN182519_c0_g1	Mega	Phloem	0	0.840765337323874	-0.84	0.00621119025335741
TRINITY_DN200376_c91_g1	Mega	Phloem	1.24366908096686	0	1.24	0.00621131974172922
TRINITY_DN211008_c8_g1	Mega	Phloem	1.3595211704276	0.0881415968690176	1.27	0.0062118295728646
TRINITY_DN188035_c1_g1	Mega	Phloem	1.02431967919541	0	1.02	0.00621249747485843
TRINITY_DN191173_c0_g2	Mega	Phloem	0.0114956388378294	1.61494536693687	-1.60	0.00621249747485843
TRINITY_DN194449_c0_g3	Mega	Phloem	1.0071955014042	0	1.01	0.00621249747485843
TRINITY_DN181716_c1_g1	Mega	Phloem	0	1.03984026453179	-1.04	0.00621249747485843
TRINITY_DN202423_c1_g4	Mega	Phloem	0	1.44148347958264	-1.44	0.00621928647707495
TRINITY_DN183942_c2_g1	Mega	Phloem	1.30742852519225	4.57046293102604	-3.26	0.00621928647707495
TRINITY_DN205560_c2_g1	Mega	Phloem	0.26663664251399	3.59860341139054	-3.33	0.00622902136426248
TRINITY_DN199504_c2_g2	Mega	Phloem	0.786596361890807	4.40714877417985	-3.62	0.00622914233082864
TRINITY_DN216742_c6_g1	Mega	Phloem	0.623866861852698	5.02050220139752	-4.40	0.0062374645972716
TRINITY_DN202654_c5_g1	Mega	Phloem	2.7723079749584	4.97260075967378	-2.20	0.00623769853902921
TRINITY_DN192147_c1_g4	Mega	Phloem	0	1.02573756141361	-1.03	0.00623843774104763
TRINITY_DN198933_c2_g2	Mega	Phloem	0	1.03068920407114	-1.03	0.00624214521906001
TRINITY_DN183465_c3_g1	Mega	Phloem	1.03913839390696	0	1.04	0.00624381611753905
TRINITY_DN190509_c5_g3	Mega	Phloem	1.09423606984577	0.0412429822318813	1.05	0.0062454974494659
TRINITY_DN170688_c0_g1	Mega	Phloem	0	1.30742852519225	-1.31	0.0062460291755407
TRINITY_DN191779_c6_g1	Mega	Phloem	0.981852653289741	0	0.98	0.00624671498285656
TRINITY_DN213028_c1_g1	Mega	Phloem	4.63267537035077	7.08896839874899	-2.46	0.00624693004342247
TRINITY_DN212911_c3_g1	Mega	Phloem	1.22280456104526	0.0412429822318813	1.18	0.00624897616124129
TRINITY_DN177416_c0_g1	Mega	Phloem	0.034215715337913	1.27381424458704	-1.24	0.00624952477036402
TRINITY_DN176604_c1_g2	Mega	Phloem	1.39506279951758	0	1.40	0.00625358820199771
TRINITY_DN210305_c4_g1	Mega	Phloem	0.269033146455237	1.89530262133331	-1.63	0.00625568880344967
TRINITY_DN190438_c3_g2	Mega	Phloem	1.35727047567956	0	1.36	0.00625929784124367
TRINITY_DN191896_c2_g3	Mega	Phloem	1.10969486482593	3.249597036059	-2.14	0.00626278881956675
TRINITY_DN184067_c1_g1	Mega	Phloem	0.486456955768731	3.06781078378962	-2.58	0.006265082897478
TRINITY_DN217333_c5_g1	Mega	Phloem	2.73313737767773	4.98481717429359	-2.25	0.00626582276153503
TRINITY_DN194088_c4_g1	Mega	Phloem	1.23756371831768	0.0648828515848544	1.17	0.00626774942963319
TRINITY_DN194106_c2_g1	Mega	Phloem	1.02361021518265	0	1.02	0.00626919971048795
TRINITY_DN174957_c4_g1	Mega	Phloem	1.25096157353322	0	1.25	0.00627275929921303
TRINITY_DN214004_c37_g1	Mega	Phloem	1.49467161164755	0	1.49	0.00627401718095981
TRINITY_DN199031_c14_g1	Mega	Phloem	7.20599846153048	2.36148765214307	4.84	0.00627401718095981
TRINITY_DN171482_c1_g1	Mega	Phloem	0	1.32883646422954	-1.33	0.00627597909052443
TRINITY_DN178791_c1_g1	Mega	Phloem	1.3311319222172	0	1.33	0.00627711716982966
TRINITY_DN191714_c2_g1	Mega	Phloem	0	1.04823618565285	-1.05	0.00627711716982966
TRINITY_DN176820_c0_g1	Mega	Phloem	1.2606279081267	0	1.26	0.00628196675354776
TRINITY_DN210637_c58_g1	Mega	Phloem	3.76171078436334	1.24549566281992	2.52	0.00628229413634618
TRINITY_DN167839_c0_g1	Mega	Phloem	0	0.842375488206288	-0.84	0.00628528190398536
TRINITY_DN191617_c3_g2	Mega	Phloem	1.09220743809709	0	1.09	0.00628621671440334
TRINITY_DN179389_c0_g1	Mega	Phloem	0	1.01792190799726	-1.02	0.00628781051205455
TRINITY_DN199164_c2_g1	Mega	Phloem	1.9938554797021	4.11544947301776	-2.12	0.00628896652147698
TRINITY_DN212782_c17_g1	Mega	Phloem	1.57434375392001	0	1.57	0.00628896652147698
TRINITY_DN199688_c2_g1	Mega	Phloem	0.880489626687819	3.72104448833216	-2.84	0.00629472403301023
TRINITY_DN205598_c0_g1	Mega	Phloem	1.24305970607253	0	1.24	0.00629543247575304
TRINITY_DN189661_c1_g1	Mega	Phloem	2.09153059312062	4.45706891128218	-2.37	0.00629749114552311
TRINITY_DN198069_c5_g1	Mega	Phloem	1.2424500736777	0	1.24	0.00629909733587238
TRINITY_DN205438_c3_g1	Mega	Phloem	1.16349873228288	3.46349167726237	-2.30	0.00629909733587238
TRINITY_DN195834_c0_g2	Mega	Phloem	1.58496250072116	0	1.58	0.006301342403241
TRINITY_DN206948_c8_g1	Mega	Phloem	0	1.02573756141361	-1.03	0.00630409372715089
TRINITY_DN177429_c2_g1	Mega	Phloem	0	1.06004738366994	-1.06	0.00630425434267825
TRINITY_DN204762_c3_g1	Mega	Phloem	0	1.05172011644733	-1.05	0.00631032428929429
TRINITY_DN181171_c1_g1	Mega	Phloem	0.0854246562526777	1.17056605679207	-1.09	0.00631136503771216
TRINITY_DN215827_c3_g2	Mega	Phloem	0.815575428862573	0	0.82	0.00631349189029748
TRINITY_DN208692_c2_g2	Mega	Phloem	5.65191274464578	3.60229058486114	2.05	0.00631450170409715
TRINITY_DN202139_c4_g1	Mega	Phloem	2.2654368960491	4.55102375624274	-2.29	0.00631568310496796
TRINITY_DN175319_c6_g5	Mega	Phloem	1.02076886509457	0	1.02	0.00631595668701782
TRINITY_DN201252_c4_g1	Mega	Phloem	0.984042426097024	3.40244932671886	-2.42	0.00632129910281453
TRINITY_DN199289_c0_g2	Mega	Phloem	0.0313951962755343	1.49467161164755	-1.46	0.00632535813122901
TRINITY_DN173538_c0_g1	Mega	Phloem	0	1.56413424345824	-1.56	0.00632741569343616
TRINITY_DN217451_c42_g3	Mega	Phloem	1.31730406836191	0	1.32	0.00632762515108141
TRINITY_DN204479_c5_g1	Mega	Phloem	6.35274087253639	3.94120023334749	2.41	0.00632797922340297
TRINITY_DN217649_c8_g1	Mega	Phloem	1.50182126542091	0	1.50	0.00633355348384014
TRINITY_DN208299_c2_g1	Mega	Phloem	2.29307614674767	4.40469879852281	-2.11	0.00633389078095201
TRINITY_DN172790_c2_g1	Mega	Phloem	0.175045486110914	2.90765982785329	-2.73	0.00633389078095201
TRINITY_DN185042_c3_g2	Mega	Phloem	0.618238655595455	3.45772560711075	-2.84	0.00633777653385776
TRINITY_DN214514_c1_g2	Mega	Phloem	0	1.63969523339958	-1.64	0.00634105965450796
TRINITY_DN177961_c3_g2	Mega	Phloem	0	1.09356017616234	-1.09	0.00635069275005298
TRINITY_DN206957_c3_g1	Mega	Phloem	5.43168981150269	3.26363540356833	2.17	0.00635189893541937
TRINITY_DN215500_c1_g1	Mega	Phloem	1.24427819857814	3.50627187284027	-2.26	0.00635189893541937
TRINITY_DN194347_c2_g1	Mega	Phloem	0.935082523318661	4.2317395935957	-3.30	0.00635502912542779
TRINITY_DN210279_c0_g3	Mega	Phloem	1.03351110236132	0	1.03	0.00635502912542779
TRINITY_DN210251_c1_g1	Mega	Phloem	0.205392512989685	2.5823151323163	-2.38	0.00635575791866304
TRINITY_DN186604_c6_g1	Mega	Phloem	0.0648828515848544	1.90689059560852	-1.84	0.00635604741552031
TRINITY_DN207523_c1_g1	Mega	Phloem	0.989139007368233	0	0.99	0.00636015614828028
TRINITY_DN203466_c4_g3	Mega	Phloem	0.130930869826449	2.74760223027494	-2.62	0.00636246438878088
TRINITY_DN200204_c4_g1	Mega	Phloem	1.25580283660272	4.44135067753525	-3.19	0.00636498873708408
TRINITY_DN205272_c0_g1	Mega	Phloem	0	1.28924428515664	-1.29	0.00636498873708408
TRINITY_DN206290_c2_g1	Mega	Phloem	0.602171790753379	2.68504308947668	-2.08	0.00636498873708408
TRINITY_DN170464_c0_g5	Mega	Phloem	0	1.29689785770008	-1.30	0.00637029970092669
TRINITY_DN201666_c4_g3	Mega	Phloem	1.22774107583913	0	1.23	0.00637643310370762
TRINITY_DN200531_c6_g1	Mega	Phloem	0.40381306161659	3.76117887599877	-3.36	0.00637955973596167
TRINITY_DN190941_c11_g2	Mega	Phloem	1.01863417413905	0	1.02	0.00638070343735817
TRINITY_DN194311_c0_g1	Mega	Phloem	1.25277895152818	0	1.25	0.00638171161554711
TRINITY_DN191896_c1_g2	Mega	Phloem	0.959028218943694	2.88694027578559	-1.93	0.00638381162659161
TRINITY_DN202550_c2_g1	Mega	Phloem	1.05727696507325	0	1.06	0.00638399590359692
TRINITY_DN188873_c5_g2	Mega	Phloem	0	1.0621217119078	-1.06	0.00639320688893997
TRINITY_DN209412_c6_g4	Mega	Phloem	0.14535138557262	2.43135552157352	-2.29	0.00639563317905455
TRINITY_DN190402_c1_g4	Mega	Phloem	1.39999135066418	3.39889757120247	-2.00	0.0063974373596476
TRINITY_DN192327_c4_g1	Mega	Phloem	0.255802836602718	2.40408565397279	-2.15	0.00640074504650616
TRINITY_DN197092_c0_g1	Mega	Phloem	1.33628338786443	0.0976107966264223	1.24	0.00640816067242127
TRINITY_DN213723_c7_g1	Mega	Phloem	0	1.59550366050274	-1.60	0.00640840768147247
TRINITY_DN213327_c3_g1	Mega	Phloem	1.70088355602827	3.8543946777531	-2.15	0.00640982147507515
TRINITY_DN217259_c2_g1	Mega	Phloem	1.0164963198962	0	1.02	0.00641069366314004
TRINITY_DN207852_c4_g2	Mega	Phloem	1.59024270806259	3.84197311892718	-2.25	0.00641949196757525
TRINITY_DN184387_c3_g2	Mega	Phloem	1.06004738366994	0	1.06	0.00642095883826814
TRINITY_DN181477_c3_g3	Mega	Phloem	0	1.09761079662642	-1.10	0.00642095883826814
TRINITY_DN171247_c9_g2	Mega	Phloem	1.01578299724093	0	1.02	0.00642095883826814
TRINITY_DN192967_c1_g5	Mega	Phloem	0	1.46675761572617	-1.47	0.00642174540644948
TRINITY_DN205403_c1_g2	Mega	Phloem	0	1.298071734934	-1.30	0.00642512046424667
TRINITY_DN210077_c2_g2	Mega	Phloem	2.0621217119078	0.427606172781899	1.63	0.00643125490665668
TRINITY_DN190407_c1_g3	Mega	Phloem	4.01810000750257	1.7986726789578	2.22	0.00643513889080627
TRINITY_DN207690_c2_g3	Mega	Phloem	1.29278174922785	0	1.29	0.00643922516101729
TRINITY_DN204310_c7_g1	Mega	Phloem	1.1196881745192	0.00575926928868495	1.11	0.00644008989843331
TRINITY_DN208804_c3_g1	Mega	Phloem	0	1.31556623031895	-1.32	0.00644025859408523
TRINITY_DN176017_c2_g3	Mega	Phloem	0	1.02005765234125	-1.02	0.00644313486743852
TRINITY_DN165805_c0_g1	Mega	Phloem	0	1.24184018356467	-1.24	0.0064448146654821
TRINITY_DN205486_c3_g3	Mega	Phloem	0.0482361856528476	1.23572705983806	-1.19	0.0064448146654821
TRINITY_DN173948_c6_g1	Mega	Phloem	0	1.32250505751888	-1.32	0.00644653327192205
TRINITY_DN187248_c4_g1	Mega	Phloem	0.24000896473507	2.24153514179572	-2.00	0.00644653327192205
TRINITY_DN209245_c1_g1	Mega	Phloem	1.3533232911629	0	1.35	0.00644653327192205
TRINITY_DN187433_c1_g1	Mega	Phloem	0	0.886745224742109	-0.89	0.00645110153559426
TRINITY_DN182417_c6_g1	Mega	Phloem	1.28154989336664	0	1.28	0.00645193045275153
TRINITY_DN198530_c1_g1	Mega	Phloem	0.758729568457863	2.69175747504129	-1.93	0.00645193045275153
TRINITY_DN213275_c2_g1	Mega	Phloem	0.508935661864395	2.38487870371017	-1.88	0.00645965007488832
TRINITY_DN195280_c1_g1	Mega	Phloem	1.06350294230616	3.96818293408681	-2.90	0.00645973107239826
TRINITY_DN203766_c3_g6	Mega	Phloem	0	1.02219023963407	-1.02	0.00646022615103122
TRINITY_DN198641_c3_g1	Mega	Phloem	1.52306006179525	0.0440443327060212	1.48	0.00646089987986735
TRINITY_DN205129_c2_g1	Mega	Phloem	0.327687364176047	2.69710657447697	-2.37	0.00646185884932061
TRINITY_DN187392_c3_g1	Mega	Phloem	0	1.03843618165611	-1.04	0.00646439681696438
TRINITY_DN200168_c2_g6	Mega	Phloem	2.20758054618695	4.32041246925165	-2.11	0.00646439681696438
TRINITY_DN198338_c0_g1	Mega	Phloem	0.539034702970754	2.53156860881496	-1.99	0.00646439681696438
TRINITY_DN200929_c21_g1	Mega	Phloem	1.57385922157595	0	1.57	0.00647050586582642
TRINITY_DN184406_c6_g5	Mega	Phloem	0.801572569463598	3.3863971122558	-2.58	0.00647311442227734
TRINITY_DN183940_c1_g1	Mega	Phloem	0.018634174139051	0.979659551715824	-0.96	0.00647331155898761
TRINITY_DN204072_c6_g1	Mega	Phloem	2.17632277264046	5.03307054443171	-2.86	0.00647361133807188
TRINITY_DN204728_c2_g1	Mega	Phloem	0	1.03491998434916	-1.03	0.00647573600416261
TRINITY_DN193202_c11_g1	Mega	Phloem	0.569491091958716	2.82842848532098	-2.26	0.00647621020204477
TRINITY_DN186981_c8_g1	Mega	Phloem	0.195347598322219	3.27202318906105	-3.08	0.00648647538290603
TRINITY_DN186702_c1_g6	Mega	Phloem	2.57094860517333	0.753604536279995	1.82	0.00648657943879316
TRINITY_DN192002_c3_g2	Mega	Phloem	0.037030730944967	1.22280456104526	-1.19	0.0064883029383155
TRINITY_DN210601_c6_g1	Mega	Phloem	0	1.45575462218619	-1.46	0.00650962051075623
TRINITY_DN214565_c9_g1	Mega	Phloem	0.225274929869569	3.09457389798005	-2.87	0.00651339566550297
TRINITY_DN184833_c10_g1	Mega	Phloem	8.19234213653504	6.12909751565723	2.06	0.00652125042559534
TRINITY_DN216102_c5_g2	Mega	Phloem	0.502839758255932	2.4974846313192	-1.99	0.0065225617208626
TRINITY_DN200963_c1_g1	Mega	Phloem	1.27857955045842	0	1.28	0.00652349959943754
TRINITY_DN212917_c51_g4	Mega	Phloem	1.21785109681113	0	1.22	0.00652561660731346
TRINITY_DN212191_c5_g1	Mega	Phloem	2.10500752476097	0.113700499164728	1.99	0.0065280052897161
TRINITY_DN216371_c7_g1	Mega	Phloem	1.89336221076387	4.92248331389363	-3.03	0.00653136340011368
TRINITY_DN198183_c8_g1	Mega	Phloem	0.58014548442338	3.87499363893297	-3.29	0.00653160033578328
TRINITY_DN207660_c4_g1	Mega	Phloem	1.21971063954878	0	1.22	0.00653516655908687
TRINITY_DN215182_c11_g2	Mega	Phloem	0	1.23572705983806	-1.24	0.00653645327737692
TRINITY_DN214205_c0_g2	Mega	Phloem	0.116364756691785	1.79035501371084	-1.67	0.00653769889773864
TRINITY_DN188085_c2_g1	Mega	Phloem	0	1.04404433270602	-1.04	0.00654073371220725
TRINITY_DN216565_c11_g1	Mega	Phloem	0.999278472082541	0	1.00	0.00654076254053124
TRINITY_DN169681_c0_g1	Mega	Phloem	0	1.02431967919541	-1.02	0.00654125798401637
TRINITY_DN199869_c1_g4	Mega	Phloem	1.61164454337366	0.136191386287144	1.48	0.00654464308871198
TRINITY_DN184591_c3_g8	Mega	Phloem	1.01863417413905	0	1.02	0.00654578164736253
TRINITY_DN189433_c2_g1	Mega	Phloem	0.181420640280142	2.58472203150802	-2.40	0.00654578164736253
TRINITY_DN213384_c7_g1	Mega	Phloem	0	1.29337048420475	-1.29	0.00654642287837491
TRINITY_DN206247_c17_g1	Mega	Phloem	6.99655822604146	5.03623956281936	1.96	0.00654784370814636
TRINITY_DN202402_c4_g3	Mega	Phloem	1.00432160595009	0	1.00	0.00654854564263211
TRINITY_DN204839_c0_g1	Mega	Phloem	4.05093696522523	1.81925943011764	2.23	0.00655081113311267
TRINITY_DN200681_c8_g1	Mega	Phloem	0.00432160595009347	0.843179890257174	-0.84	0.0065555961541649
TRINITY_DN209448_c3_g1	Mega	Phloem	0.0813396274519388	1.82211827472934	-1.74	0.00655831660728606
TRINITY_DN193509_c0_g1	Mega	Phloem	1.57676397767313	0.0482361856528476	1.53	0.00655836274546172
TRINITY_DN208448_c1_g1	Mega	Phloem	1.31150311546827	0	1.31	0.0065626310542054
TRINITY_DN215133_c3_g1	Mega	Phloem	0	0.805705184838511	-0.81	0.0065626310542054
TRINITY_DN188919_c0_g4	Mega	Phloem	0	1.0621217119078	-1.06	0.00657046406577879
TRINITY_DN191520_c1_g1	Mega	Phloem	0	1.22589186169034	-1.23	0.00657384034786956
TRINITY_DN183645_c1_g1	Mega	Phloem	0.16478627814334	2.33428222529524	-2.17	0.00657492010570081
TRINITY_DN200711_c0_g1	Mega	Phloem	1.09085343045111	5.69052884140146	-4.60	0.0065750465807303
TRINITY_DN215546_c5_g1	Mega	Phloem	1.26843439357638	0	1.27	0.0065753217812052
TRINITY_DN211876_c4_g1	Mega	Phloem	0.863938450423971	0	0.86	0.00657850513861969
TRINITY_DN211184_c1_g1	Mega	Phloem	0	1.06901467791518	-1.07	0.00657936689065683
TRINITY_DN210935_c5_g1	Mega	Phloem	3.79898366046594	0.750177705593057	3.05	0.00659093627087597
TRINITY_DN209729_c4_g1	Mega	Phloem	0.542010355536609	3.6507645591169	-3.11	0.00659738230553127
TRINITY_DN213106_c1_g1	Mega	Phloem	2.09119205151613	0.207892851641333	1.88	0.00659738230553127
TRINITY_DN211497_c5_g1	Mega	Phloem	0.513995979367013	3.20116334041507	-2.69	0.00659844531208108
TRINITY_DN209796_c2_g3	Mega	Phloem	0.126972856257766	2.80982599609745	-2.68	0.00659911752103677
TRINITY_DN212225_c4_g1	Mega	Phloem	1.22280456104526	0	1.22	0.00659964017336586
TRINITY_DN217405_c12_g2	Mega	Phloem	1.95680011805158	0.197865391353738	1.76	0.00660674191421842
TRINITY_DN204056_c2_g1	Mega	Phloem	4.84247606299394	2.65535182861255	2.19	0.00660805379682139
TRINITY_DN212712_c38_g1	Mega	Phloem	1.15574923267794	0	1.16	0.00661066649263614
TRINITY_DN183546_c7_g3	Mega	Phloem	0.782408564927373	0	0.78	0.00661320808662053
TRINITY_DN208504_c4_g1	Mega	Phloem	0.795766947782392	0	0.80	0.00661438210851828
TRINITY_DN203370_c4_g1	Mega	Phloem	2.09288396567848	0.0881415968690176	2.00	0.00661438210851828
TRINITY_DN182731_c3_g1	Mega	Phloem	1.14665522211947	0	1.15	0.00661534266333177
TRINITY_DN202423_c1_g2	Mega	Phloem	0.0745054363636298	1.64339445347989	-1.57	0.00661854874359078
TRINITY_DN194454_c5_g2	Mega	Phloem	4.04281941113493	2.08270258933025	1.96	0.00662347612989906
TRINITY_DN216763_c5_g1	Mega	Phloem	5.07326326606924	0.997111720675174	4.08	0.00662347612989906
TRINITY_DN195669_c5_g1	Mega	Phloem	1.28392177230762	0	1.28	0.00662661778496831
TRINITY_DN201995_c3_g1	Mega	Phloem	0	1.04404433270602	-1.04	0.00662681959547833
TRINITY_DN199698_c0_g1	Mega	Phloem	1.64570165857884	4.21521263491764	-2.57	0.00662686846345353
TRINITY_DN180888_c0_g4	Mega	Phloem	0.0607391578576785	2.25489633639012	-2.19	0.00662695960631552
TRINITY_DN213954_c7_g1	Mega	Phloem	4.93569546303184	2.54868321815718	2.39	0.00662695960631552
TRINITY_DN174974_c0_g1	Mega	Phloem	0	1.32019582126613	-1.32	0.00662792742203174
TRINITY_DN173812_c3_g2	Mega	Phloem	0	1.52606881166759	-1.53	0.00662816387061525
TRINITY_DN202526_c0_g1	Mega	Phloem	0	1.2910141014173	-1.29	0.00663197657625248
TRINITY_DN216564_c2_g2	Mega	Phloem	1.27381424458704	0	1.27	0.00663244289311861
TRINITY_DN190149_c1_g3	Mega	Phloem	0.979659551715824	0	0.98	0.00663594348833098
TRINITY_DN210418_c0_g1	Mega	Phloem	1.26183165875214	0	1.26	0.00663621790807739
TRINITY_DN215070_c6_g1	Mega	Phloem	1.04404433270602	0	1.04	0.0066410308070835
TRINITY_DN206880_c1_g1	Mega	Phloem	1.30742852519225	0	1.31	0.00664226073466976
TRINITY_DN175228_c0_g1	Mega	Phloem	0.0510240030244669	1.28983446517751	-1.24	0.00664226073466976
TRINITY_DN209481_c1_g4	Mega	Phloem	2.61635769699669	0.381837083906047	2.23	0.00664439053346938
TRINITY_DN210229_c5_g1	Mega	Phloem	3.27694325132443	5.83192789672936	-2.55	0.00664499983829078
TRINITY_DN216344_c3_g3	Mega	Phloem	0	1.00575926928868	-1.01	0.00664613079213535
TRINITY_DN212545_c1_g3	Mega	Phloem	0.0690146779151805	1.58159227883601	-1.51	0.00664809413128608
TRINITY_DN168945_c0_g2	Mega	Phloem	0	1.22774107583913	-1.23	0.00664995402701398
TRINITY_DN211053_c6_g1	Mega	Phloem	0	1.24792751344359	-1.25	0.00664995402701398
TRINITY_DN202685_c4_g1	Mega	Phloem	3.65844001040012	0.364012053558615	3.29	0.00665609909497851
TRINITY_DN216711_c15_g2	Mega	Phloem	1.25701061820602	0	1.26	0.00665809588319156
TRINITY_DN145835_c0_g1	Mega	Phloem	0	1.27441076931784	-1.27	0.00666449517400105
TRINITY_DN208925_c4_g6	Mega	Phloem	3.74867590379394	5.84757104829682	-2.10	0.00666449517400105
TRINITY_DN183553_c1_g2	Mega	Phloem	0.0621217119077975	1.23143240844797	-1.17	0.00666449517400105
TRINITY_DN211941_c6_g1	Mega	Phloem	3.55372911766452	5.79353178234374	-2.24	0.00667700878349687
TRINITY_DN196859_c5_g1	Mega	Phloem	1.7945198406243	0.29983076182237	1.49	0.00667727107813692
TRINITY_DN174546_c1_g3	Mega	Phloem	0.280956313831056	3.05328514466902	-2.77	0.00667727107813692
TRINITY_DN188850_c2_g2	Mega	Phloem	0.11503324294624	1.53804145333366	-1.42	0.00668174666120113
TRINITY_DN182968_c2_g1	Mega	Phloem	0	1.03703073094497	-1.04	0.00668577058574514
TRINITY_DN185350_c5_g1	Mega	Phloem	1.60264690850537	0	1.60	0.00668615614186259
TRINITY_DN213171_c1_g1	Mega	Phloem	1.01149563883783	0	1.01	0.00668907431680762
TRINITY_DN183305_c0_g2	Mega	Phloem	0.0579700686373299	1.17632277264046	-1.12	0.00668927856835068
TRINITY_DN211343_c0_g1	Mega	Phloem	0.996388746447621	0	1.00	0.00668975632886501
TRINITY_DN184557_c2_g2	Mega	Phloem	0.128293401009818	1.88986288136518	-1.76	0.00669654804151058
TRINITY_DN216494_c0_g1	Mega	Phloem	1.5854433189362	5.39612523014054	-3.81	0.00670521933620923
TRINITY_DN211115_c3_g1	Mega	Phloem	0.816394909169121	0	0.82	0.0067074403076936
TRINITY_DN200376_c71_g1	Mega	Phloem	1.20726817311203	0	1.21	0.0067074403076936
TRINITY_DN216888_c60_g1	Mega	Phloem	1.24061962931176	0	1.24	0.0067074403076936
TRINITY_DN191089_c0_g2	Mega	Phloem	0	1.10232219119669	-1.10	0.00671794573542394
TRINITY_DN186806_c0_g1	Mega	Phloem	0	1.30158764660319	-1.30	0.00672126119073432
TRINITY_DN209097_c2_g2	Mega	Phloem	1.63552224145975	0	1.64	0.00672645920182263
TRINITY_DN201385_c0_g1	Mega	Phloem	1.26663664251399	0	1.27	0.00672645920182263
TRINITY_DN210419_c0_g1	Mega	Phloem	1.38349694415537	0.0356239097307212	1.35	0.00672917538520016
TRINITY_DN169017_c0_g1	Mega	Phloem	0	1.64708421262895	-1.65	0.00673478342217343
TRINITY_DN180023_c0_g2	Mega	Phloem	0.958285900923258	0	0.96	0.0067381583616653
TRINITY_DN206048_c3_g1	Mega	Phloem	3.39053012226603	1.08814159686902	2.30	0.00673845519676595
TRINITY_DN194941_c7_g3	Mega	Phloem	0.869476633965402	0	0.87	0.00674190531301451
TRINITY_DN187203_c11_g2	Mega	Phloem	0.995665409736109	0	1.00	0.00674777526367197
TRINITY_DN191497_c3_g1	Mega	Phloem	1.37128005402265	0.150559676575381	1.22	0.00675370771670984
TRINITY_DN194247_c2_g1	Mega	Phloem	0	1.55777767139493	-1.56	0.00675536615119365
TRINITY_DN185841_c2_g1	Mega	Phloem	3.25761413004954	1.298071734934	1.96	0.0067581191035167
TRINITY_DN204177_c5_g1	Mega	Phloem	1.76934859947786	5.62331088180876	-3.85	0.00675890670344321
TRINITY_DN211806_c2_g1	Mega	Phloem	0.111031312388744	1.70531444108638	-1.59	0.00676483678425494
TRINITY_DN204817_c0_g2	Mega	Phloem	1.82456421208983	0.24000896473507	1.58	0.00677439544381607
TRINITY_DN195547_c0_g4	Mega	Phloem	0	1.02856915219677	-1.03	0.00677559560064153
TRINITY_DN180821_c1_g1	Mega	Phloem	1.1263121303287	0	1.13	0.00677783810450256
TRINITY_DN184597_c1_g1	Mega	Phloem	0.976730220677153	0	0.98	0.00677851132482098
TRINITY_DN199304_c23_g2	Mega	Phloem	1.08133962745194	3.4118329633087	-2.33	0.00678204821088998
TRINITY_DN188400_c0_g1	Mega	Phloem	0.0143552929770701	1.00863030514344	-0.99	0.00678204821088998
TRINITY_DN192328_c7_g2	Mega	Phloem	4.25784038191872	2.29130885982897	1.97	0.00678806105251442
TRINITY_DN217073_c2_g1	Mega	Phloem	0	1.27917410848905	-1.28	0.0067952102621479
TRINITY_DN199675_c1_g1	Mega	Phloem	4.61288323739496	2.12928301694497	2.48	0.00679727623382435
TRINITY_DN211497_c0_g1	Mega	Phloem	1.4594316186373	4.06772475289775	-2.61	0.0067986954885027
TRINITY_DN181824_c1_g1	Mega	Phloem	0	1.25035527176305	-1.25	0.00679987537473054
TRINITY_DN199001_c3_g1	Mega	Phloem	0.795766947782392	0	0.80	0.00679987537473054
TRINITY_DN217082_c6_g2	Mega	Phloem	0	1.02290040211008	-1.02	0.00680291115129509
TRINITY_DN150021_c0_g1	Mega	Phloem	0	1.01934608880481	-1.02	0.00680500107890297
TRINITY_DN196949_c6_g1	Mega	Phloem	4.57015930163612	2.50842865253186	2.06	0.00680636594944201
TRINITY_DN172910_c6_g1	Mega	Phloem	0.11503324294624	1.86789646399265	-1.75	0.00680715220338427
TRINITY_DN205477_c2_g1	Mega	Phloem	1.85598969730848	0.207892851641333	1.65	0.00681135800223715
TRINITY_DN181906_c2_g1	Mega	Phloem	1.68481873755322	0	1.68	0.00681226389390407
TRINITY_DN208971_c3_g1	Mega	Phloem	1.12763327972587	0	1.13	0.0068125664428989
TRINITY_DN207919_c1_g1	Mega	Phloem	1.05935527761642	0	1.06	0.00681615128344741
TRINITY_DN207236_c2_g2	Mega	Phloem	0	0.822118274729345	-0.82	0.00681981728290567
TRINITY_DN209883_c2_g1	Mega	Phloem	0.215367972203479	1.95791459863299	-1.74	0.00682339741605275
TRINITY_DN197398_c1_g1	Mega	Phloem	3.0775848292956	1.20100646605609	1.88	0.00682339741605275
TRINITY_DN187617_c2_g9	Mega	Phloem	1.62011716502868	0	1.62	0.00682339741605275
TRINITY_DN210991_c3_g1	Mega	Phloem	2.74179054526489	0.540027269257507	2.20	0.00682385510579975
TRINITY_DN191408_c3_g2	Mega	Phloem	0	1.34766565630097	-1.35	0.00682556516160848
TRINITY_DN195309_c2_g1	Mega	Phloem	0	1.01578299724093	-1.02	0.00682945511768815
TRINITY_DN200135_c5_g1	Mega	Phloem	0	1.02147972741045	-1.02	0.00683914776584943
TRINITY_DN202315_c1_g1	Mega	Phloem	0.551885103471725	2.35783347862949	-1.81	0.00683914776584943
TRINITY_DN188744_c1_g1	Mega	Phloem	0.890641243963444	0	0.89	0.00684505681799161
TRINITY_DN172583_c2_g3	Mega	Phloem	0	1.02856915219677	-1.03	0.00684505681799161
TRINITY_DN191952_c3_g1	Mega	Phloem	1.20539251298968	0	1.21	0.0068451843135573
TRINITY_DN209937_c3_g2	Mega	Phloem	0.562669826102702	3.12664253111817	-2.56	0.00684668304622458
TRINITY_DN207696_c4_g1	Mega	Phloem	0.994941710176971	0	0.99	0.00684977791524047
TRINITY_DN211053_c7_g3	Mega	Phloem	0	1.29454723389552	-1.29	0.00684977791524047
TRINITY_DN274310_c0_g1	Mega	Phloem	0	1.28569812595812	-1.29	0.00685251399761416
TRINITY_DN209338_c4_g1	Mega	Phloem	0	1.22404027421793	-1.22	0.00685383772241123
TRINITY_DN185712_c0_g1	Mega	Phloem	0.0285691521967709	1.19723635491871	-1.17	0.0068627418985257
TRINITY_DN194694_c6_g1	Mega	Phloem	3.62900683342718	1.28806320032532	2.34	0.00686327348384942
TRINITY_DN177335_c8_g1	Mega	Phloem	3.38556908753006	0.705756782049797	2.68	0.00686526856632719
TRINITY_DN206731_c4_g1	Mega	Phloem	2.59048225892091	0.601221085584946	1.99	0.00686526856632719
TRINITY_DN207179_c3_g1	Mega	Phloem	2.57094860517333	0.254594043033141	2.32	0.00686585004252832
TRINITY_DN181416_c5_g1	Mega	Phloem	1.84679415947329	3.89694992081678	-2.05	0.00686650808246548
TRINITY_DN185375_c1_g3	Mega	Phloem	0	1.0100636833447	-1.01	0.00686698937255734
TRINITY_DN186610_c4_g1	Mega	Phloem	0.263034405833794	2.48902906385044	-2.23	0.00687055616585884
TRINITY_DN207607_c5_g1	Mega	Phloem	0.727702672837238	3.6085727159038	-2.88	0.00687202704234928
TRINITY_DN201754_c0_g1	Mega	Phloem	2.46492960112985	4.74652775711819	-2.28	0.00687675056648403
TRINITY_DN197323_c19_g2	Mega	Phloem	1.12763327972587	3.40925514668484	-2.28	0.00687679077475569
TRINITY_DN200195_c2_g1	Mega	Phloem	1.23817541857738	0	1.24	0.00687679077475569
TRINITY_DN179897_c2_g2	Mega	Phloem	0.762136169901112	3.25806659831133	-2.50	0.00689745133158333
TRINITY_DN200788_c3_g1	Mega	Phloem	1.0071955014042	0	1.01	0.0069211161427497
TRINITY_DN173886_c5_g3	Mega	Phloem	0.998556583130331	0	1.00	0.0069211161427497
TRINITY_DN216585_c6_g1	Mega	Phloem	2.8499992594661	5.04211898871996	-2.19	0.00692265684015608
TRINITY_DN207537_c1_g1	Mega	Phloem	1.51096191927738	0	1.51	0.00692297060859198
TRINITY_DN200379_c3_g1	Mega	Phloem	1.48594198341242	0.0676387168753633	1.42	0.00692379240324302
TRINITY_DN177021_c2_g2	Mega	Phloem	0	1.48697174437041	-1.49	0.00692379240324302
TRINITY_DN213881_c1_g1	Mega	Phloem	4.39403389536778	2.12234140752612	2.27	0.00693124273272059
TRINITY_DN194726_c1_g8	Mega	Phloem	0.297484915710575	2.86848923057261	-2.57	0.00693210353640826
TRINITY_DN211752_c6_g2	Mega	Phloem	2.22650852980868	0.454175893185802	1.77	0.00693263991070553
TRINITY_DN217541_c19_g2	Mega	Phloem	0	1.65030502892003	-1.65	0.00693289719590436
TRINITY_DN153990_c0_g1	Mega	Phloem	0	1.64477921926295	-1.64	0.0069345566171298
TRINITY_DN173183_c0_g1	Mega	Phloem	0.18269229751619	2.78408514273476	-2.60	0.00693640057428704
TRINITY_DN202328_c2_g1	Mega	Phloem	1.34936527759421	0	1.35	0.00694116410449419
TRINITY_DN198579_c0_g1	Mega	Phloem	6.90655392748617	4.87813676662695	2.03	0.00694586864522178
TRINITY_DN186567_c1_g2	Mega	Phloem	0.84478735007906	3.47651130394043	-2.63	0.00695094741166602
TRINITY_DN199166_c3_g3	Mega	Phloem	3.35614381022528	1.32135090142462	2.03	0.00695841996655892
TRINITY_DN208804_c4_g2	Mega	Phloem	1.04194382997017	0.0214797274104514	1.02	0.00695841996655892
TRINITY_DN192500_c1_g2	Mega	Phloem	0.271425676092934	2.05623668498427	-1.78	0.0069586932955991
TRINITY_DN210301_c4_g1	Mega	Phloem	2.07004578817293	4.25474519762921	-2.18	0.00695949577357485
TRINITY_DN206874_c30_g2	Mega	Phloem	3.21878116778407	0.476122419880152	2.74	0.0069609800652107
TRINITY_DN209043_c1_g2	Mega	Phloem	0.834306702962908	0	0.83	0.00696337247065736
TRINITY_DN205596_c3_g2	Mega	Phloem	0.207892851641333	2.92789645372882	-2.72	0.00696460772341788
TRINITY_DN193365_c0_g1	Mega	Phloem	2.59598097896562	0.631337144127481	1.96	0.00697515877560632
TRINITY_DN186841_c0_g1	Mega	Phloem	3.33456827566613	5.62512434187511	-2.29	0.00697568953506211
TRINITY_DN214332_c0_g1	Mega	Phloem	0.205392512989685	2.34170116392739	-2.14	0.00698494303086411
TRINITY_DN190143_c2_g1	Mega	Phloem	0.59741198755465	3.24853483613868	-2.65	0.00698920259501855
TRINITY_DN178479_c1_g7	Mega	Phloem	0.776525151421912	0	0.78	0.00698920259501855
TRINITY_DN213256_c2_g2	Mega	Phloem	0.0468402542029724	1.72421368675736	-1.68	0.00698920259501855
TRINITY_DN179902_c2_g1	Mega	Phloem	0	1.02856915219677	-1.03	0.00699167747318131
TRINITY_DN184581_c1_g1	Mega	Phloem	1.20789285164133	0.0440443327060212	1.16	0.00699375025486319
TRINITY_DN198312_c3_g1	Mega	Phloem	1.22897256976016	0	1.23	0.0069960901437959
TRINITY_DN200008_c3_g4	Mega	Phloem	1.270229907238	3.49543934295128	-2.23	0.00699977603518065
TRINITY_DN192306_c0_g1	Mega	Phloem	0	1.01934608880481	-1.02	0.00700121618572626
TRINITY_DN192382_c3_g1	Mega	Phloem	0	1.01221108395087	-1.01	0.00700538302339722
TRINITY_DN189631_c12_g1	Mega	Phloem	1.01364091066939	0	1.01	0.007007072998984
TRINITY_DN215599_c1_g1	Mega	Phloem	1.95233356636969	4.12515513132229	-2.17	0.0070128620842338
TRINITY_DN217131_c4_g1	Mega	Phloem	0	1.28154989336664	-1.28	0.00701543003571871
TRINITY_DN202727_c6_g1	Mega	Phloem	0.0867837661420667	1.4425454561053	-1.36	0.00701866906578321
TRINITY_DN194623_c0_g1	Mega	Phloem	0.0786098346963665	2.32941067121857	-2.25	0.00702856832723188
TRINITY_DN198815_c1_g1	Mega	Phloem	0.105678077894537	1.77441810410581	-1.67	0.00703309604282122
TRINITY_DN209448_c2_g1	Mega	Phloem	5.022545364569	2.35501626421955	2.67	0.00703309604282122
TRINITY_DN202629_c6_g1	Mega	Phloem	1.27560307933685	0	1.28	0.0070351983061935
TRINITY_DN111919_c0_g1	Mega	Phloem	0	1.04124298223188	-1.04	0.00703661892917728
TRINITY_DN191348_c3_g1	Mega	Phloem	2.81537048603378	4.97232504155715	-2.16	0.00703715776076368
TRINITY_DN190364_c0_g3	Mega	Phloem	1.37573453858316	4.38867173284354	-3.01	0.0070402758054521
TRINITY_DN206670_c0_g1	Mega	Phloem	1.48594198341242	0	1.49	0.00704051827424488
TRINITY_DN190418_c0_g1	Mega	Phloem	0	0.860764202628828	-0.86	0.00704362865822469
TRINITY_DN160092_c0_g1	Mega	Phloem	1.39506279951758	0	1.40	0.00704631195442722
TRINITY_DN199856_c6_g1	Mega	Phloem	0	0.997834332781885	-1.00	0.00705049187405696
TRINITY_DN216553_c8_g1	Mega	Phloem	3.47534433714261	1.43722773891291	2.04	0.00705104635385269
TRINITY_DN203020_c3_g1	Mega	Phloem	1.9649530529008	4.18594581209199	-2.22	0.00705233577214412
TRINITY_DN206490_c1_g1	Mega	Phloem	1.54794331129035	0	1.55	0.00705723698128727
TRINITY_DN210013_c1_g1	Mega	Phloem	0.370722275148167	2.66925358652116	-2.30	0.00705723698128727
TRINITY_DN186313_c1_g1	Mega	Phloem	0	0.832687516439532	-0.83	0.00706108851330738
TRINITY_DN202464_c4_g2	Mega	Phloem	0.0271540515037266	1.74931972457408	-1.72	0.00706256730611304
TRINITY_DN201366_c4_g7	Mega	Phloem	0	0.988412025724788	-0.99	0.0070625856560299
TRINITY_DN92113_c1_g1	Mega	Phloem	1.51096191927738	0	1.51	0.0070625856560299
TRINITY_DN190178_c2_g1	Mega	Phloem	0.31034012061215	2.03456789281821	-1.72	0.0070682316985137
TRINITY_DN165598_c0_g1	Mega	Phloem	0.01292617444427	1.05172011644733	-1.04	0.00706876767989597
TRINITY_DN169793_c0_g1	Mega	Phloem	1.24549566281992	0	1.25	0.00706876767989597
TRINITY_DN191074_c6_g1	Mega	Phloem	5.5899132606722	0.58880456701555	5.00	0.00707192170813865
TRINITY_DN195387_c0_g4	Mega	Phloem	0.151858816727005	2.5245652210772	-2.37	0.00707776511206229
TRINITY_DN202312_c5_g2	Mega	Phloem	0.567545447643747	3.77040621629884	-3.20	0.00707906174077148
TRINITY_DN205452_c5_g1	Mega	Phloem	1.55385196818113	0.137503523749935	1.42	0.00708342785717471
TRINITY_DN192836_c3_g1	Mega	Phloem	0.149259365499623	1.98075651923102	-1.83	0.00708683262419962
TRINITY_DN194907_c2_g1	Mega	Phloem	4.41169740352087	2.12234140752612	2.29	0.00708779863516494
TRINITY_DN204005_c9_g1	Mega	Phloem	1.28806320032532	0	1.29	0.00708879217474394
TRINITY_DN188527_c4_g5	Mega	Phloem	0	1.04334450487717	-1.04	0.00709195848248633
TRINITY_DN173120_c18_g1	Mega	Phloem	0.7982579326445	0	0.80	0.00709195848248633
TRINITY_DN157474_c0_g1	Mega	Phloem	0.538041453333664	2.34027740476625	-1.80	0.00709353713575643
TRINITY_DN195572_c5_g3	Mega	Phloem	0.967168607532628	0	0.97	0.00709771735637739
TRINITY_DN171476_c0_g1	Mega	Phloem	0	0.867105729502655	-0.87	0.00709771735637739
TRINITY_DN195758_c2_g1	Mega	Phloem	1.114367024952	0	1.11	0.00709939960498698
TRINITY_DN208376_c6_g1	Mega	Phloem	3.49287864820573	5.6305510849993	-2.14	0.00709939960498698
TRINITY_DN211054_c3_g1	Mega	Phloem	0.609754962172443	4.66601801563729	-4.06	0.00709939960498698
TRINITY_DN190082_c4_g1	Mega	Phloem	1.39011735366633	0.0621217119077975	1.33	0.00710616625366501
TRINITY_DN207477_c12_g1	Mega	Phloem	1.88401173758352	4.62655594938034	-2.74	0.00710616625366501
TRINITY_DN215618_c1_g1	Mega	Phloem	1.24184018356467	0	1.24	0.00710676010457396
TRINITY_DN190660_c1_g1	Mega	Phloem	1.19975085671584	0	1.20	0.00710697176144779
TRINITY_DN185340_c1_g3	Mega	Phloem	1.43028527297778	3.66652937792404	-2.24	0.00710751987033008
TRINITY_DN190335_c3_g1	Mega	Phloem	5.17368712896174	2.1586601753465	3.02	0.00712055534405393
TRINITY_DN189571_c3_g2	Mega	Phloem	0.206643223983395	2.94953493301701	-2.74	0.00712104038246581
TRINITY_DN198523_c0_g2	Mega	Phloem	2.02538322147792	4.17656213802124	-2.15	0.00712731119440668
TRINITY_DN200929_c68_g1	Mega	Phloem	1.24366908096686	0	1.24	0.00713780005143079
TRINITY_DN196555_c9_g3	Mega	Phloem	0.241230035515445	2.96328915121473	-2.72	0.00714056919813022
TRINITY_DN216571_c4_g1	Mega	Phloem	0	1.29924465779607	-1.30	0.00714123861451148
TRINITY_DN213441_c14_g1	Mega	Phloem	0.138814468902282	1.98185265328974	-1.84	0.00714522826201551
TRINITY_DN188983_c5_g1	Mega	Phloem	1.2060180040209	0.0356239097307212	1.17	0.00716157141977118
TRINITY_DN202312_c5_g3	Mega	Phloem	1.2654368960491	6.18068495178936	-4.92	0.00716492598572179
TRINITY_DN205383_c0_g1	Mega	Phloem	0.104336659814736	2.04264433740849	-1.94	0.00716734996752069
TRINITY_DN201323_c2_g1	Mega	Phloem	2.82313791929853	0.981852653289741	1.84	0.00716853754130977
TRINITY_DN202315_c0_g1	Mega	Phloem	0.568518597792544	3.09153059312062	-2.52	0.00717088955587943
TRINITY_DN193937_c3_g1	Mega	Phloem	2.391767719956	0.351628329102782	2.04	0.00717842769723826
TRINITY_DN199179_c1_g1	Mega	Phloem	0.784922701562861	3.14486214291573	-2.36	0.00718493418526712
TRINITY_DN121978_c0_g1	Mega	Phloem	0	1.2190910582462	-1.22	0.00718578779447047
TRINITY_DN179337_c0_g1	Mega	Phloem	0.640620928035698	3.90698677207206	-3.27	0.00718731235203587
TRINITY_DN187009_c4_g3	Mega	Phloem	1.151858816727	0	1.15	0.00718842849020452
TRINITY_DN205299_c1_g3	Mega	Phloem	1.01077983875324	0	1.01	0.00718995156942515
TRINITY_DN217649_c77_g1	Mega	Phloem	1.41142624572647	0	1.41	0.00719073856410253
TRINITY_DN207448_c8_g1	Mega	Phloem	1.00144197417391	0	1.00	0.00719206245217596
TRINITY_DN207828_c7_g1	Mega	Phloem	1.23633953916837	0	1.24	0.0071924117523853
TRINITY_DN207610_c0_g1	Mega	Phloem	0	0.997834332781885	-1.00	0.00719488067530443
TRINITY_DN202691_c7_g1	Mega	Phloem	6.29984907373704	4.35614381022528	1.94	0.00719542086092285
TRINITY_DN197458_c4_g2	Mega	Phloem	1.0100636833447	2.95977015521147	-1.95	0.00720165726667691
TRINITY_DN206180_c29_g1	Mega	Phloem	0	1.2606279081267	-1.26	0.00720527688928131
TRINITY_DN202517_c7_g1	Mega	Phloem	1.46780115648841	0	1.47	0.0072065874007892
TRINITY_DN185880_c0_g1	Mega	Phloem	1.47144761637739	0	1.47	0.0072065874007892
TRINITY_DN193705_c7_g1	Mega	Phloem	1.47715921118664	0	1.48	0.00720908902732471
TRINITY_DN193424_c23_g1	Mega	Phloem	5.94799336742765	3.906505825626	2.04	0.00720908902732471
TRINITY_DN209037_c3_g2	Mega	Phloem	2.33742566428269	5.2553118863596	-2.92	0.0072105669143858
TRINITY_DN207696_c9_g1	Mega	Phloem	3.27679440478926	1.2732174731035	2.00	0.0072105669143858
TRINITY_DN196094_c3_g1	Mega	Phloem	0	1.27381424458704	-1.27	0.00721513678255824
TRINITY_DN198311_c2_g1	Mega	Phloem	1.06143060049775	0	1.06	0.00721818337828586
TRINITY_DN178137_c0_g3	Mega	Phloem	0	1.62900683342718	-1.63	0.00721818337828586
TRINITY_DN179808_c5_g3	Mega	Phloem	1.48129894154757	0.155749232677945	1.33	0.00721846665607944
TRINITY_DN181764_c0_g1	Mega	Phloem	0.0313951962755343	1.7982579326445	-1.77	0.00722113459703993
TRINITY_DN34571_c0_g1	Mega	Phloem	0.997111720675174	0	1.00	0.00722162413887722
TRINITY_DN191608_c6_g1	Mega	Phloem	1.25821738953602	0	1.26	0.00722214935747774
TRINITY_DN196320_c14_g1	Mega	Phloem	1.10969486482593	3.73487216825608	-2.63	0.00722456888178239
TRINITY_DN211033_c4_g1	Mega	Phloem	1.00072116724365	0	1.00	0.00722533742414685
TRINITY_DN205676_c24_g1	Mega	Phloem	1.24366908096686	0	1.24	0.00722533742414685
TRINITY_DN200188_c2_g1	Mega	Phloem	0	1.0071955014042	-1.01	0.00722603026099895
TRINITY_DN182836_c0_g2	Mega	Phloem	0.94185751900344	0	0.94	0.00723750967132529
TRINITY_DN183912_c5_g2	Mega	Phloem	0.962734090595803	0	0.96	0.00723917851750386
TRINITY_DN186599_c1_g2	Mega	Phloem	0.0114956388378294	1.59550366050274	-1.58	0.00724390099125744
TRINITY_DN182447_c0_g1	Mega	Phloem	0.632268215499513	2.6583257511009	-2.03	0.00724554903930482
TRINITY_DN210189_c2_g1	Mega	Phloem	4.50411186400883	2.26993081009981	2.23	0.00724554903930482
TRINITY_DN214916_c4_g1	Mega	Phloem	2.87125225885525	0.261831658752137	2.61	0.00724554903930482
TRINITY_DN193479_c8_g1	Mega	Phloem	1.49518347790833	0	1.50	0.00724554903930482
TRINITY_DN156229_c0_g1	Mega	Phloem	0	1.28154989336664	-1.28	0.00724554903930482
TRINITY_DN183496_c2_g1	Mega	Phloem	1.35783347862949	0	1.36	0.00724946647883246
TRINITY_DN165984_c0_g1	Mega	Phloem	0	0.974529312483882	-0.97	0.00725194931927734
TRINITY_DN194443_c8_g1	Mega	Phloem	0.168642035558839	2.21194668237118	-2.04	0.00725194931927734
TRINITY_DN206113_c4_g1	Mega	Phloem	1.05241589415114	0.0440443327060212	1.01	0.00725194931927734
TRINITY_DN195843_c1_g5	Mega	Phloem	1.69643902065575	0.0565835283663675	1.64	0.00725194931927734
TRINITY_DN180768_c1_g2	Mega	Phloem	0	1.17504548611091	-1.18	0.00725213626720708
TRINITY_DN181147_c3_g2	Mega	Phloem	0.987684677566761	0	0.99	0.00725384618359682
TRINITY_DN207420_c0_g1	Mega	Phloem	0	1.34879895961211	-1.35	0.0072559966344107
TRINITY_DN189691_c0_g1	Mega	Phloem	0.0412429822318813	1.24305970607253	-1.20	0.00725649444523915
TRINITY_DN196100_c0_g2	Mega	Phloem	2.42034765265291	0.24000896473507	2.18	0.00725649444523915
TRINITY_DN197761_c1_g1	Mega	Phloem	2.34681509420054	0.632268215499513	1.71	0.00725881485459043
TRINITY_DN188176_c3_g3	Mega	Phloem	0	1.03280614508324	-1.03	0.00726593020809589
TRINITY_DN175808_c2_g1	Mega	Phloem	0.0482361856528476	1.44148347958264	-1.39	0.00726739665631992
TRINITY_DN210083_c0_g1	Mega	Phloem	0	1.01077983875324	-1.01	0.00727235214172652
TRINITY_DN208665_c3_g1	Mega	Phloem	1.72770267283724	0.0440443327060212	1.68	0.007272841928665
TRINITY_DN204784_c8_g1	Mega	Phloem	0.973794929652606	0.00575926928868495	0.97	0.007272841928665
TRINITY_DN200929_c56_g1	Mega	Phloem	1.25821738953602	0	1.26	0.00727596932746659
TRINITY_DN188042_c0_g1	Mega	Phloem	0.172487515510134	2.78052008303922	-2.61	0.00727596932746659
TRINITY_DN187013_c1_g2	Mega	Phloem	0.285698125958125	2.77757752220378	-2.49	0.00727701577410858
TRINITY_DN195179_c6_g1	Mega	Phloem	2.57094860517333	0.701327257412941	1.87	0.00728317339393883
TRINITY_DN214768_c0_g1	Mega	Phloem	2.013998146041	0.0356239097307212	1.98	0.00728671897189723
TRINITY_DN186204_c2_g2	Mega	Phloem	0.975996957616443	0	0.98	0.00729002933331015
TRINITY_DN187303_c0_g2	Mega	Phloem	0.0648828515848544	1.62433488944509	-1.56	0.00729376742370601
TRINITY_DN205355_c5_g1	Mega	Phloem	0.116364756691785	1.449957483628	-1.33	0.0072938755788162
TRINITY_DN178305_c5_g1	Mega	Phloem	1.00288250853312	0	1.00	0.00730438144225808
TRINITY_DN215526_c2_g1	Mega	Phloem	1.4905701304462	0	1.49	0.00730807908921499
TRINITY_DN203904_c5_g3	Mega	Phloem	0.999278472082541	0	1.00	0.00730807908921499
TRINITY_DN214004_c6_g1	Mega	Phloem	1.20476675065461	0	1.20	0.00730879792520359
TRINITY_DN174068_c0_g3	Mega	Phloem	0	0.840765337323874	-0.84	0.00731101750115356
TRINITY_DN217089_c2_g1	Mega	Phloem	1.83673208045914	4.13068381185155	-2.29	0.0073135422054595
TRINITY_DN182990_c9_g1	Mega	Phloem	0.965691949224705	0	0.97	0.00731701586746307
TRINITY_DN176678_c0_g1	Mega	Phloem	0	1.33170521649889	-1.33	0.0073179946731896
TRINITY_DN215621_c1_g1	Mega	Phloem	2.98130469036327	0.662661255475094	2.32	0.0073179946731896
TRINITY_DN146249_c0_g2	Mega	Phloem	0	1.19029879162659	-1.19	0.0073260781831699
TRINITY_DN179288_c2_g1	Mega	Phloem	0.0881415968690176	1.55777767139493	-1.47	0.0073260781831699
TRINITY_DN216631_c7_g1	Mega	Phloem	0	1.4340276746636	-1.43	0.00733584108227348
TRINITY_DN180191_c3_g1	Mega	Phloem	0.377401430785794	2.00252250976871	-1.63	0.00733647371500461
TRINITY_DN196350_c2_g1	Mega	Phloem	0.619178216059069	3.15591110589448	-2.54	0.00733647371500461
TRINITY_DN182773_c0_g2	Mega	Phloem	0	0.996388746447621	-1.00	0.00733647371500461
TRINITY_DN186242_c1_g1	Mega	Phloem	1.45995613965412	3.73725410432433	-2.28	0.0073403513948725
TRINITY_DN179017_c6_g3	Mega	Phloem	0.116364756691785	1.79243893006464	-1.68	0.00734047380838862
TRINITY_DN217434_c30_g1	Mega	Phloem	1.52757083683282	0	1.53	0.00734139617014426
TRINITY_DN193758_c2_g1	Mega	Phloem	1.35106289894039	0	1.35	0.00734354679389216
TRINITY_DN213437_c2_g1	Mega	Phloem	1.44731470025318	0	1.45	0.00734378936314371
TRINITY_DN169153_c0_g1	Mega	Phloem	0	0.997111720675174	-1.00	0.00734682595333985
TRINITY_DN188119_c0_g2	Mega	Phloem	0.237563718317676	2.26723614181241	-2.03	0.00734682595333985
TRINITY_DN201863_c1_g1	Mega	Phloem	0	1.25580283660272	-1.26	0.00734795127097439
TRINITY_DN217509_c6_g1	Mega	Phloem	0.0935601761623378	1.83632813392398	-1.74	0.00734842929017356
TRINITY_DN174829_c10_g1	Mega	Phloem	0.986228880227399	0	0.99	0.00735078323177925
TRINITY_DN198304_c0_g1	Mega	Phloem	0.517023672064581	3.90910103376804	-3.39	0.00735078323177925
TRINITY_DN187472_c2_g1	Mega	Phloem	0	1.22218630732211	-1.22	0.00735344669734561
TRINITY_DN199358_c5_g1	Mega	Phloem	0	0.813935070481317	-0.81	0.0073563071163016
TRINITY_DN187489_c2_g1	Mega	Phloem	1.17248751551013	0	1.17	0.00736146404744505
TRINITY_DN179927_c0_g2	Mega	Phloem	0.0648828515848544	1.56657164062676	-1.50	0.00736146404744505
TRINITY_DN188899_c4_g1	Mega	Phloem	0	1.28036248997378	-1.28	0.00736317876735904
TRINITY_DN199133_c0_g1	Mega	Phloem	2.42599632135108	0.53605290024021	1.89	0.00736317876735904
TRINITY_DN215067_c3_g1	Mega	Phloem	0.967906370290147	0	0.97	0.00736402275909025
TRINITY_DN194410_c20_g1	Mega	Phloem	1.00144197417391	0	1.00	0.00736607912731581
TRINITY_DN206489_c0_g1	Mega	Phloem	1.66220549965362	0	1.66	0.0073681159278051
TRINITY_DN184120_c5_g1	Mega	Phloem	0.298658315564515	2.89122474044901	-2.59	0.0073681159278051
TRINITY_DN192902_c4_g1	Mega	Phloem	3.52054796810658	1.50690655458069	2.01	0.00737318460584676
TRINITY_DN198659_c4_g1	Mega	Phloem	1.67310409759017	6.07484791590017	-4.40	0.00737371929504042
TRINITY_DN207682_c2_g1	Mega	Phloem	0	1.24671210053186	-1.25	0.00737371929504042
TRINITY_DN189307_c5_g1	Mega	Phloem	0.0662614422687213	1.6238668618527	-1.56	0.00737371929504042
TRINITY_DN179190_c4_g3	Mega	Phloem	0	1.60833615034766	-1.61	0.00737491486701859
TRINITY_DN210062_c2_g1	Mega	Phloem	1.26603689399532	0	1.27	0.00737560212080309
TRINITY_DN173418_c0_g1	Mega	Phloem	0	0.84639302085236	-0.85	0.00737560212080309
TRINITY_DN182513_c0_g1	Mega	Phloem	0.200378797984026	1.75745001623129	-1.56	0.00737560212080309
TRINITY_DN212719_c1_g1	Mega	Phloem	1.70531444108638	4.2901294646757	-2.58	0.00737772822892346
TRINITY_DN197828_c5_g2	Mega	Phloem	1.2103888644454	4.24176392916888	-3.03	0.00737772822892346
TRINITY_DN212998_c5_g1	Mega	Phloem	3.37364821133469	1.43935717847426	1.93	0.00738013380021279
TRINITY_DN198403_c2_g1	Mega	Phloem	2.73725410432433	0.678071905112638	2.06	0.00738646000412356
TRINITY_DN181351_c3_g1	Mega	Phloem	6.77580120095533	4.27634777302029	2.50	0.00738646000412356
TRINITY_DN207274_c0_g1	Mega	Phloem	1.52255799287044	0	1.52	0.00738646000412356
TRINITY_DN174689_c3_g3	Mega	Phloem	0.070389327891398	1.95419631038688	-1.88	0.00739147629990028
TRINITY_DN192767_c2_g1	Mega	Phloem	4.42646604694356	2.39971798353103	2.03	0.00739771213856964
TRINITY_DN201711_c3_g1	Mega	Phloem	1.73638840070346	0.120351940365222	1.62	0.00740351609344802
TRINITY_DN177810_c0_g3	Mega	Phloem	0.197865391353738	3.16703672211749	-2.97	0.00740351609344802
TRINITY_DN178945_c0_g2	Mega	Phloem	0	0.989865622866287	-0.99	0.007403938368501
TRINITY_DN199848_c4_g1	Mega	Phloem	1.45995613965412	0	1.46	0.00740679179672671
TRINITY_DN186133_c4_g2	Mega	Phloem	0.961252884058208	0	0.96	0.0074106922356442
TRINITY_DN186265_c2_g3	Mega	Phloem	0	1.25761413004954	-1.26	0.00741086242295395
TRINITY_DN174826_c0_g1	Mega	Phloem	1.25459404303314	0	1.25	0.00741086242295395
TRINITY_DN206996_c8_g1	Mega	Phloem	0.154453592679872	2.51777960346301	-2.36	0.0074168563156735
TRINITY_DN201731_c0_g1	Mega	Phloem	0	1.22094900446678	-1.22	0.00741786484307788
TRINITY_DN203935_c4_g1	Mega	Phloem	1.19282540355239	0	1.19	0.00742567198080283
TRINITY_DN208737_c3_g3	Mega	Phloem	0.0271540515037266	1.17696099208944	-1.15	0.00742617289619584
TRINITY_DN187490_c6_g5	Mega	Phloem	2.9976537136842	5.67649309384177	-2.68	0.00742921138645895
TRINITY_DN184701_c0_g2	Mega	Phloem	0	1.12366619645382	-1.12	0.00743013647945715
TRINITY_DN216896_c2_g2	Mega	Phloem	0	1.25882039687641	-1.26	0.0074307071161248
TRINITY_DN210708_c5_g1	Mega	Phloem	0.542010355536609	2.5449798832558	-2.00	0.0074307071161248
TRINITY_DN197689_c6_g1	Mega	Phloem	1.93357263826102	4.1861835863061	-2.25	0.00743136051244921
TRINITY_DN174153_c0_g1	Mega	Phloem	1.31440650755482	3.76850194743426	-2.45	0.00743297307234643
TRINITY_DN212712_c37_g1	Mega	Phloem	1.13881446890228	0	1.14	0.00744607309612444
TRINITY_DN174620_c0_g3	Mega	Phloem	0	0.995665409736109	-1.00	0.00745312216806386
TRINITY_DN198898_c1_g1	Mega	Phloem	1.43616183931445	4.87960775377905	-3.44	0.0074623693206886
TRINITY_DN178628_c0_g2	Mega	Phloem	0	1.28510625106125	-1.29	0.00746328862239026
TRINITY_DN182921_c1_g1	Mega	Phloem	0.959770155211467	0	0.96	0.00746421537764435
TRINITY_DN208351_c12_g1	Mega	Phloem	5.09689432740365	3.10802256251641	1.99	0.00746885226894383
TRINITY_DN212812_c1_g1	Mega	Phloem	1.91494715047958	0.278579550458423	1.64	0.00747090245758408
TRINITY_DN210613_c0_g1	Mega	Phloem	5.48790433077648	3.00683657739666	2.48	0.00747342739447906
TRINITY_DN202803_c1_g1	Mega	Phloem	0.935082523318661	3.28273632027634	-2.35	0.00747631743343213
TRINITY_DN217649_c71_g1	Mega	Phloem	1.39506279951758	0	1.40	0.0074794902318896
TRINITY_DN191153_c2_g3	Mega	Phloem	0.230203013366421	2.38128337250378	-2.15	0.00748345554185307
TRINITY_DN196922_c0_g2	Mega	Phloem	0.841570637395517	0	0.84	0.00748506966260267
TRINITY_DN170134_c0_g1	Mega	Phloem	0	0.992768430768924	-0.99	0.00748640071170366
TRINITY_DN190735_c7_g1	Mega	Phloem	2.22373144513811	0.499782120147312	1.72	0.00748640071170366
TRINITY_DN208064_c6_g1	Mega	Phloem	1.27857955045842	0	1.28	0.00748640071170366
TRINITY_DN193913_c2_g1	Mega	Phloem	1.5089356618644	0	1.51	0.0074881872090071
TRINITY_DN186208_c2_g1	Mega	Phloem	0.598365205323645	3.68784454874542	-3.09	0.0074881872090071
TRINITY_DN210974_c0_g1	Mega	Phloem	0	1.00504061670053	-1.01	0.00749271202104309
TRINITY_DN215004_c4_g1	Mega	Phloem	2.16832111573972	0.421155960662223	1.75	0.00749390154978954
TRINITY_DN178997_c0_g3	Mega	Phloem	0	1.0064775640712	-1.01	0.00749442433590746
TRINITY_DN174853_c0_g1	Mega	Phloem	0	1.46832264394787	-1.47	0.00749462631201207
TRINITY_DN192430_c1_g3	Mega	Phloem	0	1.24427819857814	-1.24	0.00750085940836465
TRINITY_DN201671_c2_g1	Mega	Phloem	0.561692721398309	4.7247593973365	-4.16	0.00750085940836465
TRINITY_DN191992_c5_g1	Mega	Phloem	1.66174959981071	0.137503523749935	1.52	0.00750158116255194
TRINITY_DN205676_c25_g1	Mega	Phloem	1.23878685958712	0	1.24	0.00750597150681257
TRINITY_DN177564_c5_g1	Mega	Phloem	4.87533775224191	2.83106651060507	2.04	0.00750597150681257
TRINITY_DN198988_c1_g1	Mega	Phloem	1.1991226420136	0	1.20	0.00750895934676799
TRINITY_DN212188_c2_g1	Mega	Phloem	1.26603689399532	0	1.27	0.00750895934676799
TRINITY_DN214110_c3_g2	Mega	Phloem	2.30655389949654	0.444667066841908	1.86	0.00751052376029822
TRINITY_DN207236_c3_g5	Mega	Phloem	3.30041662783687	1.26723614181241	2.03	0.00751265296825664
TRINITY_DN202340_c1_g1	Mega	Phloem	0.0881415968690176	1.42384705459843	-1.34	0.00751895395545546
TRINITY_DN195721_c3_g3	Mega	Phloem	0.961993677420255	0	0.96	0.00752364201890281
TRINITY_DN105896_c0_g1	Mega	Phloem	0	1.15055967657538	-1.15	0.00752600291602511
TRINITY_DN200601_c3_g1	Mega	Phloem	0.0690146779151805	1.56657164062676	-1.50	0.00753347660258175
TRINITY_DN217298_c5_g1	Mega	Phloem	3.42908029352227	5.64131480943147	-2.21	0.00753478563731253
TRINITY_DN211026_c4_g1	Mega	Phloem	0.773996325111173	3.44440203606301	-2.67	0.00753478563731253
TRINITY_DN177529_c13_g4	Mega	Phloem	0.787432464516868	0	0.79	0.00753521970757143
TRINITY_DN187329_c0_g1	Mega	Phloem	0.679874147746623	3.19723635491871	-2.52	0.00753562628866531
TRINITY_DN178527_c0_g1	Mega	Phloem	0.789937868980195	0	0.79	0.00754104205411604
TRINITY_DN206513_c8_g1	Mega	Phloem	2.04997920270779	0.175045486110914	1.87	0.00754715967891207
TRINITY_DN211053_c7_g1	Mega	Phloem	0	1.22958792274065	-1.23	0.00754854408613423
TRINITY_DN216997_c3_g1	Mega	Phloem	4.69465736554709	2.6915341649192	2.00	0.00755184566389469
TRINITY_DN203425_c7_g1	Mega	Phloem	1.02927618237063	0	1.03	0.00755343497997231
TRINITY_DN212146_c5_g1	Mega	Phloem	2.18554943462957	0.379620962055708	1.81	0.00755549223429499
TRINITY_DN213156_c8_g1	Mega	Phloem	1.17056605679207	0	1.17	0.00756168894988872
TRINITY_DN217400_c8_g1	Mega	Phloem	0.956056652412403	0	0.96	0.00756235864304299
TRINITY_DN200542_c7_g1	Mega	Phloem	2.32365829102624	0.442545456105304	1.88	0.00756235864304299
TRINITY_DN214253_c4_g1	Mega	Phloem	4.35762237826952	2.10097764772482	2.26	0.00756235864304299
TRINITY_DN204425_c1_g1	Mega	Phloem	4.44420323102272	2.45575462218619	1.99	0.00756250146708657
TRINITY_DN212442_c4_g1	Mega	Phloem	0.155749232677945	1.49978212014731	-1.34	0.00756525819177033
TRINITY_DN295707_c0_g1	Mega	Phloem	0	1.50994914630431	-1.51	0.00757126857778929
TRINITY_DN191498_c2_g1	Mega	Phloem	0.531069492725954	2.71369581484336	-2.18	0.00757387035001696
TRINITY_DN186162_c1_g1	Mega	Phloem	0.282143228781498	2.18586654531133	-1.90	0.0075781077934298
TRINITY_DN171803_c1_g1	Mega	Phloem	0.0894981508391026	2.18935017019567	-2.10	0.00759547825226795
TRINITY_DN210667_c2_g2	Mega	Phloem	0.781569544815974	2.68302266506368	-1.90	0.00760206772730952
TRINITY_DN201426_c6_g1	Mega	Phloem	0.381837083906047	2.84939884534594	-2.47	0.00760206772730952
TRINITY_DN188241_c2_g2	Mega	Phloem	0.113700499164728	1.97489636376201	-1.86	0.0076056907769926
TRINITY_DN189828_c4_g1	Mega	Phloem	0.0607391578576785	1.58111017522555	-1.52	0.00761200892865939
TRINITY_DN187448_c0_g1	Mega	Phloem	0	0.866314561377047	-0.87	0.00761390457012341
TRINITY_DN168035_c0_g1	Mega	Phloem	0	1.24000896473507	-1.24	0.00761408126556476
TRINITY_DN201648_c3_g1	Mega	Phloem	0.950841637549149	0	0.95	0.00762077017428429
TRINITY_DN180488_c0_g1	Mega	Phloem	0.0356239097307212	1.16414264884831	-1.13	0.00762417443858624
TRINITY_DN209503_c6_g1	Mega	Phloem	2.10232219119669	0.343692069179019	1.76	0.00762500371671363
TRINITY_DN212581_c17_g1	Mega	Phloem	9.06080669615578	6.69655030107857	2.36	0.00762797089180707
TRINITY_DN178176_c3_g1	Mega	Phloem	1.02005765234125	0.0100636833446975	1.01	0.00763167881320383
TRINITY_DN215824_c5_g2	Mega	Phloem	2.27470893921471	4.34532540281514	-2.07	0.00763672072721395
TRINITY_DN213282_c3_g1	Mega	Phloem	1.19597745864259	0	1.20	0.00763987848836983
TRINITY_DN210627_c3_g1	Mega	Phloem	5.39427403864503	3.39053012226603	2.00	0.0076420703459835
TRINITY_DN190904_c2_g1	Mega	Phloem	1.84076533732387	0.267835392097615	1.57	0.0076420703459835
TRINITY_DN173709_c0_g2	Mega	Phloem	0	0.882056070968626	-0.88	0.0076442545265141
TRINITY_DN198232_c3_g1	Mega	Phloem	5.54250570147826	3.44665324728625	2.10	0.00765480999477738
TRINITY_DN211054_c1_g1	Mega	Phloem	0.343692069179019	3.57591736111815	-3.23	0.00765519810502213
TRINITY_DN182616_c0_g3	Mega	Phloem	0	1.4340276746636	-1.43	0.00765519810502213
TRINITY_DN185477_c0_g5	Mega	Phloem	0	1.5245652210772	-1.52	0.00765733261159277
TRINITY_DN203457_c2_g1	Mega	Phloem	0.959028218943694	0	0.96	0.00765733261159277
TRINITY_DN189311_c1_g1	Mega	Phloem	2.89452677025739	0.231432408447965	2.66	0.00766140147440266
TRINITY_DN207592_c1_g1	Mega	Phloem	0.443606651475615	2.47066700762489	-2.03	0.00766151794183971
TRINITY_DN214845_c9_g1	Mega	Phloem	0.133563525741106	1.8631455429894	-1.73	0.00766733660420914
TRINITY_DN205544_c1_g1	Mega	Phloem	0	0.835115615258218	-0.84	0.00766909153099078
TRINITY_DN189698_c26_g2	Mega	Phloem	1.52656966049778	0	1.53	0.00766986947265746
TRINITY_DN194351_c4_g1	Mega	Phloem	0.18269229751619	1.9126498648972	-1.73	0.00766996467449555
TRINITY_DN186042_c0_g2	Mega	Phloem	0.14535138557262	2.38045240672816	-2.24	0.0076704264084357
TRINITY_DN213536_c9_g1	Mega	Phloem	4.03491998434916	1.03139519627553	3.00	0.00767302148544551
TRINITY_DN187604_c0_g1	Mega	Phloem	0	1.22404027421793	-1.22	0.00767375134279449
TRINITY_DN192760_c2_g1	Mega	Phloem	0.189033824390017	2.27590100293954	-2.09	0.007674556031053
TRINITY_DN198252_c2_g1	Mega	Phloem	1.35783347862949	3.32062908470826	-1.96	0.007674556031053
TRINITY_DN216708_c0_g1	Mega	Phloem	0	1.16800012451782	-1.17	0.007676874927767
TRINITY_DN194855_c0_g1	Mega	Phloem	0.01292617444427	0.787432464516868	-0.77	0.0076776377643561
TRINITY_DN198388_c3_g1	Mega	Phloem	1.71501474991089	0.0881415968690176	1.63	0.0076776377643561
TRINITY_DN207277_c6_g1	Mega	Phloem	1.22712493444993	0	1.23	0.00767826993543538
TRINITY_DN178628_c1_g4	Mega	Phloem	0	0.839959587489532	-0.84	0.00767889145924116
TRINITY_DN169242_c0_g2	Mega	Phloem	0	1.24974871508357	-1.25	0.00768304741710471
TRINITY_DN188031_c4_g1	Mega	Phloem	0	1.54695617814141	-1.55	0.00768672714725252
TRINITY_DN212827_c3_g1	Mega	Phloem	1.31846146516758	0.0690146779151805	1.25	0.0076879083847767
TRINITY_DN205924_c19_g9	Mega	Phloem	1.32941067121857	0	1.33	0.00769109500665064
TRINITY_DN173939_c7_g2	Mega	Phloem	2.09186905530185	0.12300395405482	1.97	0.00769109944702468
TRINITY_DN178622_c3_g1	Mega	Phloem	0	1.57337452644594	-1.57	0.00769578590061274
TRINITY_DN216190_c2_g1	Mega	Phloem	1.34426039498542	0	1.34	0.00769727518711758
TRINITY_DN205676_c11_g1	Mega	Phloem	1.5089356618644	0	1.51	0.00769833054416202
TRINITY_DN196993_c4_g2	Mega	Phloem	0.996388746447621	0	1.00	0.00770369020631962
TRINITY_DN181745_c0_g3	Mega	Phloem	0	1.22712493444993	-1.23	0.00770480749534042
TRINITY_DN207171_c5_g1	Mega	Phloem	0.784085142734757	0.00575926928868495	0.78	0.00770637683528863
TRINITY_DN190504_c0_g1	Mega	Phloem	0	1.03562390973072	-1.04	0.00770772201391911
TRINITY_DN213122_c6_g1	Mega	Phloem	1.16542962042419	0	1.17	0.00770772201391911
TRINITY_DN185851_c0_g3	Mega	Phloem	0	1.00863030514344	-1.01	0.00770772201391911
TRINITY_DN213747_c6_g1	Mega	Phloem	0.549915553621955	3.38114491144116	-2.83	0.00770971933604409
TRINITY_DN214219_c6_g2	Mega	Phloem	0	1.24366908096686	-1.24	0.00771178805292286
TRINITY_DN195120_c1_g7	Mega	Phloem	1.25701061820602	0	1.26	0.00771271790638885
TRINITY_DN203861_c1_g2	Mega	Phloem	1.12101540096137	3.21536797220348	-2.09	0.00771330935556859
TRINITY_DN70500_c0_g1	Mega	Phloem	1.23450132056221	0	1.23	0.00771330935556859
TRINITY_DN187958_c1_g1	Mega	Phloem	1.22465773412074	0	1.22	0.00771538181456247
TRINITY_DN191877_c9_g2	Mega	Phloem	0.830255324167683	0	0.83	0.00771538181456247
TRINITY_DN185941_c3_g1	Mega	Phloem	0	1.26723614181241	-1.27	0.00772570955005028
TRINITY_DN196844_c3_g1	Mega	Phloem	1.00863030514344	0	1.01	0.00772746911650627
TRINITY_DN217233_c21_g3	Mega	Phloem	0.993493221058416	0	0.99	0.00773052595935034
TRINITY_DN178044_c4_g1	Mega	Phloem	0	0.794103898559748	-0.79	0.00773298375501505
TRINITY_DN187328_c1_g1	Mega	Phloem	1.37072227514817	0	1.37	0.0077331373890102
TRINITY_DN174446_c0_g1	Mega	Phloem	0	0.874206785877799	-0.87	0.00774143385961715
TRINITY_DN199832_c1_g6	Mega	Phloem	0.222804561045261	2.83349733685984	-2.61	0.00774145348051691
TRINITY_DN215143_c2_g1	Mega	Phloem	0	1.18523225423016	-1.19	0.00774177845384039
TRINITY_DN184741_c2_g1	Mega	Phloem	0.953078952612507	0.037030730944967	0.92	0.00774373239842864
TRINITY_DN193166_c3_g1	Mega	Phloem	0.448900951145128	3.3164354110105	-2.87	0.00775198245974474
TRINITY_DN189033_c0_g1	Mega	Phloem	0	1.26663664251399	-1.27	0.00775300861358981
TRINITY_DN213528_c2_g3	Mega	Phloem	0.964953052900799	0	0.96	0.00775607492838222
TRINITY_DN215134_c14_g2	Mega	Phloem	0.858378925082071	3.28288455506105	-2.42	0.00776046012017182
TRINITY_DN179902_c2_g4	Mega	Phloem	0	1.1833277060448	-1.18	0.00776046012017182
TRINITY_DN192174_c1_g1	Mega	Phloem	0.111031312388744	2.43802664712394	-2.33	0.00776710969975128
TRINITY_DN93677_c0_g1	Mega	Phloem	3.36443235801633	0.965691949224705	2.40	0.00776785565202903
TRINITY_DN178713_c4_g3	Mega	Phloem	1.4425454561053	0.0840642647884745	1.36	0.00776785565202903
TRINITY_DN185973_c4_g1	Mega	Phloem	1.03632749181777	0	1.04	0.00776785565202903
TRINITY_DN196823_c6_g2	Mega	Phloem	0.785759774427011	0	0.79	0.0077702327362308
TRINITY_DN205399_c3_g1	Mega	Phloem	2.28747229511907	0.136191386287144	2.15	0.00777213971874425
TRINITY_DN142400_c0_g1	Mega	Phloem	0	0.999278472082541	-1.00	0.00777341542100912
TRINITY_DN214259_c2_g5	Mega	Phloem	0.178873958169795	2.69621643405639	-2.52	0.00777802155579877
TRINITY_DN207735_c6_g1	Mega	Phloem	0.802400040114839	0	0.80	0.00777802155579877
TRINITY_DN184856_c1_g2	Mega	Phloem	0	1.23756371831768	-1.24	0.00777802155579877
TRINITY_DN193476_c1_g2	Mega	Phloem	0.485426827170242	2.65191274464578	-2.17	0.00778085649803161
TRINITY_DN190558_c7_g1	Mega	Phloem	1.39944456458946	0	1.40	0.00778993416241786
TRINITY_DN203778_c5_g1	Mega	Phloem	3.60050764534579	5.80128801677891	-2.20	0.00778993416241786
TRINITY_DN207329_c5_g1	Mega	Phloem	0.572404647390332	3.76117887599877	-3.19	0.00779051668206212
TRINITY_DN214021_c1_g2	Mega	Phloem	2.2621324395394	0.323081789503733	1.94	0.00779051668206212
TRINITY_DN183434_c2_g2	Mega	Phloem	0	0.987684677566761	-0.99	0.00779051668206212
TRINITY_DN155147_c0_g1	Mega	Phloem	0.0867837661420667	1.76723103702388	-1.68	0.00779051668206212
TRINITY_DN193066_c7_g1	Mega	Phloem	1.5626698261027	0	1.56	0.00779720772674007
TRINITY_DN167866_c0_g1	Mega	Phloem	0.793271654498083	0	0.79	0.00780936478456242
TRINITY_DN215901_c2_g5	Mega	Phloem	0.291603558030565	2.98786654898722	-2.70	0.00780972219395668
TRINITY_DN170077_c0_g1	Mega	Phloem	0	0.822934048028372	-0.82	0.00781598692017888
TRINITY_DN196729_c1_g1	Mega	Phloem	1.48491148691083	0.0524158941511385	1.43	0.00781651391316469
TRINITY_DN199173_c4_g1	Mega	Phloem	3.78649181498392	1.43082049651977	2.36	0.00781878712531671
TRINITY_DN158674_c0_g1	Mega	Phloem	0.314986485468515	1.86987140617771	-1.55	0.00781878712531671
TRINITY_DN211921_c2_g1	Mega	Phloem	2.93885033700606	1.01077983875324	1.93	0.00782408894452362
TRINITY_DN216891_c3_g1	Mega	Phloem	2.23848117147476	4.39540560456633	-2.16	0.00783319459773189
TRINITY_DN47962_c0_g1	Mega	Phloem	0	1.23388806017428	-1.23	0.0078345259634542
TRINITY_DN198033_c3_g1	Mega	Phloem	0	1.01364091066939	-1.01	0.0078357632358011
TRINITY_DN213980_c5_g1	Mega	Phloem	0.0881415968690176	1.73682131744816	-1.65	0.00783665081488366
TRINITY_DN216752_c23_g1	Mega	Phloem	0.940354711533293	0	0.94	0.0078373432891357
TRINITY_DN194882_c2_g1	Mega	Phloem	2.02502879449152	4.08185088906294	-2.06	0.0078373432891357
TRINITY_DN197979_c9_g3	Mega	Phloem	1.21225804420273	0	1.21	0.00783833333429169
TRINITY_DN215825_c1_g2	Mega	Phloem	0	0.983312871067121	-0.98	0.00784141635752607
TRINITY_DN204099_c0_g1	Mega	Phloem	0.981121989794311	0	0.98	0.00784234435686706
TRINITY_DN207931_c3_g1	Mega	Phloem	3.15962918582123	0.210388864445403	2.95	0.0078500158305421
TRINITY_DN195927_c1_g2	Mega	Phloem	0.962734090595803	0	0.96	0.00785073291362184
TRINITY_DN215365_c18_g2	Mega	Phloem	2.50792146495733	6.13557591079784	-3.63	0.00785221015050892
TRINITY_DN213971_c0_g3	Mega	Phloem	1.22342254993494	0	1.22	0.00786787919149208
TRINITY_DN187009_c3_g1	Mega	Phloem	1.6585542606509	0.0867837661420667	1.57	0.00786787919149208
TRINITY_DN185618_c4_g1	Mega	Phloem	0	1.27619886503224	-1.28	0.00786787919149208
TRINITY_DN213017_c7_g3	Mega	Phloem	1.53555533339931	3.69499159352052	-2.16	0.00786847239567845
TRINITY_DN187018_c0_g1	Mega	Phloem	0.301002256032814	2.15639661659767	-1.86	0.00786865791169017
TRINITY_DN205937_c2_g1	Mega	Phloem	1.18840092460321	3.63795795340694	-2.45	0.00787831789311994
TRINITY_DN215939_c1_g4	Mega	Phloem	0	1.24853483613868	-1.25	0.00787994401712034
TRINITY_DN195118_c0_g2	Mega	Phloem	0.15704371014558	1.72683121703249	-1.57	0.00787994401712034
TRINITY_DN195180_c2_g2	Mega	Phloem	1.52105073690096	3.86056558005801	-2.34	0.00788180956487032
TRINITY_DN203957_c2_g1	Mega	Phloem	1.82211827472934	0.130930869826449	1.69	0.00788459650523912
TRINITY_DN201554_c3_g1	Mega	Phloem	2.44493204894218	0.58014548442338	1.86	0.00789286929436175
TRINITY_DN194855_c0_g2	Mega	Phloem	0	0.795766947782392	-0.80	0.00789590286430203
TRINITY_DN207476_c4_g1	Mega	Phloem	0.951587794814754	0	0.95	0.00789597622346093
TRINITY_DN187335_c2_g2	Mega	Phloem	1.21785109681113	0.0356239097307212	1.18	0.00790130682010433
TRINITY_DN189342_c1_g1	Mega	Phloem	0	1.23817541857738	-1.24	0.00790155184584742
TRINITY_DN192850_c4_g1	Mega	Phloem	3.77946985729517	6.38801728534513	-2.61	0.00790155184584742
TRINITY_DN170024_c15_g1	Mega	Phloem	0	1.21785109681113	-1.22	0.00790155184584742
TRINITY_DN210525_c0_g1	Mega	Phloem	0	1.47612241988015	-1.48	0.007901787354866
TRINITY_DN203816_c1_g1	Mega	Phloem	0.48336436071335	3.72639529165045	-3.24	0.00790445535793861
TRINITY_DN193057_c1_g2	Mega	Phloem	1.35558014737736	0.0607391578576785	1.29	0.00790445535793861
TRINITY_DN208959_c5_g1	Mega	Phloem	1.96014098031077	5.29484127140614	-3.33	0.00790909615466083
TRINITY_DN209533_c3_g3	Mega	Phloem	5.72391345792932	0.978195629681652	4.75	0.00790912564807768
TRINITY_DN90145_c0_g1	Mega	Phloem	1.44731470025318	0	1.45	0.00791961072393863
TRINITY_DN214170_c5_g2	Mega	Phloem	0.845590408847855	0	0.85	0.00792170536647152
TRINITY_DN207299_c6_g2	Mega	Phloem	1.19282540355239	0	1.19	0.0079286575157161
TRINITY_DN210198_c3_g1	Mega	Phloem	4.53480866123175	2.28184659157661	2.25	0.00793442052576183
TRINITY_DN179618_c1_g4	Mega	Phloem	0	1.22218630732211	-1.22	0.00793664051762136
TRINITY_DN188236_c2_g1	Mega	Phloem	3.23112515787905	0.899948986189672	2.33	0.00793723446671098
TRINITY_DN185069_c0_g1	Mega	Phloem	0.24731993497982	2.65718266012842	-2.41	0.00793825159596435
TRINITY_DN190236_c4_g1	Mega	Phloem	0	1.16478627814334	-1.16	0.00794830203666415
TRINITY_DN166665_c0_g1	Mega	Phloem	0	0.789937868980195	-0.79	0.00794865661575194
TRINITY_DN187314_c1_g2	Mega	Phloem	3.84518893534008	5.89103026784092	-2.05	0.00794959416167968
TRINITY_DN304401_c0_g1	Mega	Phloem	0	1.24671210053186	-1.25	0.00795678338253274
TRINITY_DN211056_c3_g1	Mega	Phloem	0.938097561074093	3.00934717225925	-2.07	0.00796067414052803
TRINITY_DN210880_c11_g1	Mega	Phloem	0	1.5489297694764	-1.55	0.00796067414052803
TRINITY_DN193210_c2_g1	Mega	Phloem	3.73422186622078	6.57481298949664	-2.84	0.00796329890386135
TRINITY_DN365880_c0_g1	Mega	Phloem	0.0384361816561079	1.22342254993494	-1.18	0.00796720286690611
TRINITY_DN215909_c0_g1	Mega	Phloem	0.962734090595803	0	0.96	0.00796720286690611
TRINITY_DN211158_c3_g1	Mega	Phloem	1.73248629302994	4.51096191927738	-2.78	0.00798224364548284
TRINITY_DN211063_c7_g1	Mega	Phloem	6.0121887316607	3.82710766157074	2.19	0.00798747561722613
TRINITY_DN192904_c5_g2	Mega	Phloem	0.487486349348536	2.31961793420016	-1.83	0.00798852654163119
TRINITY_DN170382_c0_g2	Mega	Phloem	0	0.953823953941167	-0.95	0.00799761023926414
TRINITY_DN195714_c3_g1	Mega	Phloem	6.55223872215662	4.39128655811118	2.16	0.00799834807497291
TRINITY_DN194166_c2_g1	Mega	Phloem	3.81506301719287	1.78282789207489	2.03	0.00799939823666312
TRINITY_DN190415_c0_g3	Mega	Phloem	2.84458651552164	5.09681001350959	-2.25	0.0080012909243952
TRINITY_DN217137_c5_g2	Mega	Phloem	0.813114191346289	3.17839595439684	-2.37	0.00800309784167339
TRINITY_DN214675_c3_g1	Mega	Phloem	2.46388398047101	0.698662999885884	1.77	0.00800531288084877
TRINITY_DN191883_c8_g1	Mega	Phloem	1.38901605968851	0.063502942306158	1.33	0.00800966231997563
TRINITY_DN136419_c0_g1	Mega	Phloem	0.759581973233555	0	0.76	0.00801367838927006
TRINITY_DN210872_c1_g1	Mega	Phloem	2.14925936549962	4.27872821293894	-2.13	0.00801670511278271
TRINITY_DN205260_c3_g1	Mega	Phloem	2.1788739581698	0.199122642013601	1.98	0.0080251732320555
TRINITY_DN145777_c0_g1	Mega	Phloem	0.654435540845399	3.08287286906381	-2.43	0.00802626084901914
TRINITY_DN202193_c3_g2	Mega	Phloem	0.202887833470143	2.68279799870165	-2.48	0.00803592768492814
TRINITY_DN179456_c0_g2	Mega	Phloem	0	0.87263179113525	-0.87	0.00803886728158189
TRINITY_DN198541_c1_g2	Mega	Phloem	0.973794929652606	0	0.97	0.00804056664612416
TRINITY_DN191476_c0_g1	Mega	Phloem	0.929790997718597	2.81393507048132	-1.88	0.00804400671928269
TRINITY_DN199103_c4_g1	Mega	Phloem	0	0.851998837112446	-0.85	0.00804496703137463
TRINITY_DN207956_c2_g1	Mega	Phloem	0.964953052900799	0	0.96	0.00805038692246537
TRINITY_DN205324_c0_g4	Mega	Phloem	0	0.816394909169121	-0.82	0.00805038692246537
TRINITY_DN194443_c12_g2	Mega	Phloem	2.36261015369037	4.53636379239547	-2.17	0.00805165744737627
TRINITY_DN214014_c1_g2	Mega	Phloem	2.25459404303314	0.398350370345965	1.86	0.00805165744737627
TRINITY_DN212619_c4_g1	Mega	Phloem	1.22094900446678	3.88849973551412	-2.67	0.0080525945257117
TRINITY_DN212970_c3_g1	Mega	Phloem	0.214124805352847	2.20476675065461	-1.99	0.008053357730654
TRINITY_DN194727_c67_g1	Mega	Phloem	1.21847121074326	0	1.22	0.008053357730654
TRINITY_DN205149_c5_g3	Mega	Phloem	0	1.21598915414672	-1.22	0.00805378755435297
TRINITY_DN188866_c8_g1	Mega	Phloem	0	0.787432464516868	-0.79	0.00805432015750033
TRINITY_DN182215_c5_g4	Mega	Phloem	1.12961273813047	0.0593552776164212	1.07	0.00805588528942835
TRINITY_DN191617_c3_g1	Mega	Phloem	0.474046599319306	2.50817508103267	-2.03	0.00806873448823758
TRINITY_DN200038_c0_g1	Mega	Phloem	0	0.835924074254375	-0.84	0.0080695360818904
TRINITY_DN213133_c0_g1	Mega	Phloem	2.58111017522555	0.520045024039818	2.06	0.00807045796778678
TRINITY_DN202214_c0_g1	Mega	Phloem	2.05693028838267	0.113700499164728	1.94	0.00807912953156785
TRINITY_DN198370_c2_g1	Mega	Phloem	1.52757083683282	3.68997002548213	-2.16	0.00808065375253515
TRINITY_DN214421_c3_g1	Mega	Phloem	3.62046911340389	1.66174959981071	1.96	0.00808845065998929
TRINITY_DN215182_c11_g3	Mega	Phloem	0	1.23817541857738	-1.24	0.00809342951795389
TRINITY_DN211535_c1_g1	Mega	Phloem	0	1.60169651648096	-1.60	0.00809683022355872
TRINITY_DN190093_c4_g2	Mega	Phloem	0	1.22712493444993	-1.23	0.00810448918029429
TRINITY_DN208362_c1_g1	Mega	Phloem	1.15445359267987	0	1.15	0.00810526152832171
TRINITY_DN214882_c1_g1	Mega	Phloem	0	1.22897256976016	-1.23	0.00810526873868023
TRINITY_DN201031_c3_g2	Mega	Phloem	0.138814468902282	2.66174959981071	-2.52	0.00810848136586067
TRINITY_DN195075_c4_g1	Mega	Phloem	1.16864203555884	0	1.17	0.00811425635358102
TRINITY_DN194057_c10_g2	Mega	Phloem	1.16671544496642	0	1.17	0.0081164132121454
TRINITY_DN208585_c2_g1	Mega	Phloem	5.37162855634116	2.60691594182521	2.76	0.00811988479088973
TRINITY_DN198167_c4_g3	Mega	Phloem	0.215367972203479	2.45154083301783	-2.24	0.00812006446124936
TRINITY_DN201563_c5_g3	Mega	Phloem	0.0731347046302154	2.34964835324329	-2.28	0.0081213198335638
TRINITY_DN194596_c4_g1	Mega	Phloem	0	1.5119739817818	-1.51	0.0081213198335638
TRINITY_DN206704_c1_g2	Mega	Phloem	3.64316352990343	1.25035527176305	2.39	0.00812663065492696
TRINITY_DN216900_c3_g3	Mega	Phloem	3.69688409085545	1.19534759832222	2.50	0.00813308264725739
TRINITY_DN207931_c4_g1	Mega	Phloem	1.56315813040281	0.116364756691785	1.45	0.008135078212837
TRINITY_DN194213_c0_g2	Mega	Phloem	0.941106310946431	0	0.94	0.008135078212837
TRINITY_DN191256_c5_g1	Mega	Phloem	1.19282540355239	0	1.19	0.00813890523370153
TRINITY_DN188975_c6_g3	Mega	Phloem	0.207892851641333	2.87341950343486	-2.67	0.00813890523370153
TRINITY_DN190582_c4_g2	Mega	Phloem	3.59598097896562	1.21971063954878	2.38	0.0081491793367923
TRINITY_DN205658_c2_g4	Mega	Phloem	0	1.22712493444993	-1.23	0.0081491793367923
TRINITY_DN192721_c16_g1	Mega	Phloem	6.47466317034093	4.5089356618644	1.97	0.00815435487875526
TRINITY_DN198998_c4_g3	Mega	Phloem	0	0.974529312483882	-0.97	0.00815569450649047
TRINITY_DN217159_c13_g1	Mega	Phloem	0.258217389536018	3.48336436071335	-3.23	0.00815744332157556
TRINITY_DN194425_c1_g4	Mega	Phloem	0.120351940365222	2.13290581201151	-2.01	0.00815778685221982
TRINITY_DN191788_c1_g4	Mega	Phloem	0	1.48954293564247	-1.49	0.00815778685221982
TRINITY_DN176504_c3_g1	Mega	Phloem	0.976730220677153	0	0.98	0.0081591479773343
TRINITY_DN189170_c0_g2	Mega	Phloem	0	1.53007074222508	-1.53	0.0081591479773343
TRINITY_DN199175_c2_g1	Mega	Phloem	0.669933835668961	4.68582804657398	-4.02	0.00816232029823264
TRINITY_DN192682_c0_g3	Mega	Phloem	0	1.08746284125034	-1.09	0.00816767317096941
TRINITY_DN200081_c6_g2	Mega	Phloem	0.999278472082541	3.06333036080695	-2.06	0.00817129289774083
TRINITY_DN213839_c2_g1	Mega	Phloem	3.57628025762136	1.62058641045188	1.96	0.00817210843102595
TRINITY_DN177950_c2_g1	Mega	Phloem	0.489542935642474	2.66834608843124	-2.18	0.00817508180023913
TRINITY_DN187870_c0_g1	Mega	Phloem	1.09895848008817	3.40285858256035	-2.30	0.00817508180023913
TRINITY_DN174642_c0_g1	Mega	Phloem	0.153156788061421	2.19156265070076	-2.04	0.00817909170032216
TRINITY_DN189892_c2_g1	Mega	Phloem	3.62830700559833	1.63830557680709	1.99	0.00817909170032216
TRINITY_DN209986_c2_g1	Mega	Phloem	2.55360625668587	0.614474282837701	1.94	0.00817936727046908
TRINITY_DN184816_c3_g1	Mega	Phloem	3.12366619645382	5.37889305468809	-2.26	0.00817936727046908
TRINITY_DN185873_c4_g5	Mega	Phloem	0	1.22032995487956	-1.22	0.00817936727046908
TRINITY_DN208112_c2_g1	Mega	Phloem	1.86868676532214	4.24336442569366	-2.37	0.00817936727046908
TRINITY_DN209552_c7_g2	Mega	Phloem	1.72334012025117	4.75333710805507	-3.03	0.00817936727046908
TRINITY_DN180139_c3_g1	Mega	Phloem	0.642470537315822	2.80838505065609	-2.17	0.00818468836303748
TRINITY_DN212464_c47_g1	Mega	Phloem	1.19975085671584	0	1.20	0.0081916969805447
TRINITY_DN199514_c1_g1	Mega	Phloem	1.25942315228141	0	1.26	0.0081916969805447
TRINITY_DN199471_c4_g1	Mega	Phloem	1.69732902379372	0.10701824988212	1.59	0.00819497883831019
TRINITY_DN198539_c1_g2	Mega	Phloem	2.03913839390696	0.0881415968690176	1.95	0.00819679928818978
TRINITY_DN180749_c15_g1	Mega	Phloem	0.944858445807539	0	0.94	0.00819827329225453
TRINITY_DN177610_c1_g1	Mega	Phloem	0.0496307677246004	1.38072944850355	-1.33	0.00819827329225453
TRINITY_DN190613_c2_g2	Mega	Phloem	0.913032999952141	0	0.91	0.0081983828560284
TRINITY_DN215698_c6_g1	Mega	Phloem	5.51377496135955	3.56815374340723	1.95	0.00820326975203016
TRINITY_DN197149_c10_g3	Mega	Phloem	0.0881415968690176	1.78240856492737	-1.69	0.00820337423891311
TRINITY_DN177864_c1_g1	Mega	Phloem	0	1.22032995487956	-1.22	0.00820556284594677
TRINITY_DN168117_c0_g1	Mega	Phloem	0.857582955384148	0	0.86	0.00820603402143716
TRINITY_DN204148_c2_g2	Mega	Phloem	1.30158764660319	0	1.30	0.00821386878813102
TRINITY_DN212217_c1_g1	Mega	Phloem	0.497740088609093	3.20163386116965	-2.70	0.00821386878813102
TRINITY_DN179529_c0_g1	Mega	Phloem	0	1.04404433270602	-1.04	0.00821447298418674
TRINITY_DN197087_c2_g2	Mega	Phloem	1.11703005301019	0	1.12	0.00822997593159073
TRINITY_DN175165_c1_g2	Mega	Phloem	0	1.15380533607904	-1.15	0.00822997593159073
TRINITY_DN190402_c1_g3	Mega	Phloem	0.922958964236172	0	0.92	0.00823244197047388
TRINITY_DN205000_c4_g2	Mega	Phloem	0	1.25640685379425	-1.26	0.00824154537390435
TRINITY_DN199419_c0_g1	Mega	Phloem	0.566571640626761	2.5457213111304	-1.98	0.00825238093019678
TRINITY_DN216291_c5_g2	Mega	Phloem	0	1.57482812358744	-1.57	0.0082542879345005
TRINITY_DN215620_c5_g1	Mega	Phloem	1.72552304552903	0.295135249000818	1.43	0.0082594706142413
TRINITY_DN215806_c13_g1	Mega	Phloem	3.38667301492272	1.45575462218619	1.93	0.00827005300040897
TRINITY_DN188397_c6_g1	Mega	Phloem	4.70370981721544	6.80228370572837	-2.10	0.00827633247183982
TRINITY_DN195447_c5_g1	Mega	Phloem	1.31614574229336	0.111031312388744	1.21	0.00828070933032733
TRINITY_DN191810_c1_g1	Mega	Phloem	1.48902906385044	0	1.49	0.00828777721613892
TRINITY_DN215960_c0_g1	Mega	Phloem	0	1.48233202074738	-1.48	0.00828820200827752
TRINITY_DN209272_c10_g1	Mega	Phloem	1.21412480535285	0	1.21	0.00829019788662163
TRINITY_DN183749_c1_g4	Mega	Phloem	0	1.39396527566024	-1.39	0.0082920136665436
TRINITY_DN192250_c0_g4	Mega	Phloem	1.22835695420105	0	1.23	0.0082920136665436
TRINITY_DN173550_c1_g2	Mega	Phloem	0	0.817213924258327	-0.82	0.0082920136665436
TRINITY_DN179456_c0_g6	Mega	Phloem	0.14535138557262	2.03878733050557	-1.89	0.00829440375454255
TRINITY_DN142236_c0_g1	Mega	Phloem	2	0.302172799740752	1.70	0.00829663881396447
TRINITY_DN202961_c1_g2	Mega	Phloem	0.442545456105304	2.29307614674767	-1.85	0.00830249925728036
TRINITY_DN195270_c5_g2	Mega	Phloem	0.973794929652606	0	0.97	0.00830294661509904
TRINITY_DN172620_c0_g1	Mega	Phloem	0.222804561045261	2.68862798348685	-2.47	0.00830294661509904
TRINITY_DN216082_c2_g1	Mega	Phloem	0.527070335512661	3.61376736814448	-3.09	0.0083090213873678
TRINITY_DN190867_c1_g1	Mega	Phloem	1.67310409759017	3.88947354253111	-2.22	0.00831155902667214
TRINITY_DN323995_c0_g1	Mega	Phloem	0	1.19282540355239	-1.19	0.00831717746306732
TRINITY_DN209100_c72_g1	Mega	Phloem	1.23817541857738	0	1.24	0.00831830015255222
TRINITY_DN212166_c0_g1	Mega	Phloem	1.53306492186964	0	1.53	0.00831830015255222
TRINITY_DN207237_c4_g1	Mega	Phloem	0.285698125958125	2.92428995151822	-2.64	0.00832324573174145
TRINITY_DN212933_c2_g1	Mega	Phloem	1.22218630732211	0	1.22	0.00833154913977179
TRINITY_DN190775_c2_g2	Mega	Phloem	0	0.897627674279551	-0.90	0.00833250766521387
TRINITY_DN189731_c1_g1	Mega	Phloem	1.19345636574959	0	1.19	0.00833321452122232
TRINITY_DN190424_c1_g1	Mega	Phloem	2.32567423412026	4.66186358827842	-2.34	0.00833399231483443
TRINITY_DN195033_c1_g1	Mega	Phloem	1.44678556214312	3.70099449416827	-2.25	0.00833898399163567
TRINITY_DN165547_c0_g1	Mega	Phloem	0	0.813114191346289	-0.81	0.00834474331849208
TRINITY_DN185868_c0_g4	Mega	Phloem	0	1.25459404303314	-1.25	0.00835032340593006
TRINITY_DN211686_c8_g4	Mega	Phloem	0.843983844048327	3.20586165668497	-2.36	0.00835032340593006
TRINITY_DN186254_c4_g1	Mega	Phloem	1.1407786557828	0	1.14	0.00836146892418493
TRINITY_DN200706_c2_g1	Mega	Phloem	1.86671019967403	3.89510869767674	-2.03	0.0083617988490944
TRINITY_DN209455_c3_g2	Mega	Phloem	1.66857301647589	4.27037943255718	-2.60	0.00836430788044644
TRINITY_DN184289_c5_g2	Mega	Phloem	0.946356571633634	0	0.95	0.00836582854088927
TRINITY_DN196087_c3_g1	Mega	Phloem	4.00710577877344	1.3928669162308	2.61	0.00837553267238966
TRINITY_DN212935_c3_g1	Mega	Phloem	0	1.16671544496642	-1.17	0.00838388169244928
TRINITY_DN205676_c32_g1	Mega	Phloem	1.13290581201151	0	1.13	0.00838388169244928
TRINITY_DN190436_c4_g2	Mega	Phloem	3.12482438967919	1.1947174628936	1.93	0.00838962413485837
TRINITY_DN179081_c0_g2	Mega	Phloem	0	0.981852653289741	-0.98	0.00838962413485837
TRINITY_DN204040_c8_g1	Mega	Phloem	2.34056226902641	0.503857532577429	1.84	0.00839101101937734
TRINITY_DN183544_c0_g1	Mega	Phloem	2.03703073094497	0.183962834842595	1.85	0.00839137959673183
TRINITY_DN207922_c3_g1	Mega	Phloem	0.831877241191673	0	0.83	0.00839325743374128
TRINITY_DN146206_c0_g1	Mega	Phloem	0	1.15120939288489	-1.15	0.00839662909880885
TRINITY_DN209197_c2_g1	Mega	Phloem	0.335711910320462	3.07330611733652	-2.74	0.0083975061004319
TRINITY_DN208585_c1_g1	Mega	Phloem	2.71193535697892	0.513995979367013	2.20	0.0083986504030513
TRINITY_DN216266_c5_g1	Mega	Phloem	1.78156954481597	3.98176134058735	-2.20	0.00839910187005916
TRINITY_DN195706_c2_g1	Mega	Phloem	0	1.23266075679027	-1.23	0.00840519293753757
TRINITY_DN180289_c3_g1	Mega	Phloem	0.784085142734757	0	0.78	0.00840731165531813
TRINITY_DN181573_c1_g2	Mega	Phloem	0	0.793271654498083	-0.79	0.00841038953398353
TRINITY_DN185767_c1_g2	Mega	Phloem	0.00719550140420377	0.959770155211467	-0.95	0.00841202501357792
TRINITY_DN193328_c1_g1	Mega	Phloem	0.922197848396367	0	0.92	0.00841328519945126
TRINITY_DN187017_c2_g1	Mega	Phloem	0	1.22218630732211	-1.22	0.00841668031941651
TRINITY_DN176608_c1_g3	Mega	Phloem	0.16349873228288	2.44148347958264	-2.28	0.0084174768953002
TRINITY_DN206025_c4_g1	Mega	Phloem	3.5929951443784	1.64938552918152	1.94	0.00842097362585248
TRINITY_DN198037_c3_g1	Mega	Phloem	1.18776774704602	0	1.19	0.00842777130508856
TRINITY_DN192557_c3_g1	Mega	Phloem	1.29513524900082	0	1.30	0.00843572357753881
TRINITY_DN204380_c2_g1	Mega	Phloem	3.85169907708625	1.56559717585423	2.29	0.00843572357753881
TRINITY_DN199492_c0_g1	Mega	Phloem	0.973794929652606	0	0.97	0.00843841099834957
TRINITY_DN184134_c0_g2	Mega	Phloem	0.22650852980868	2.44413695658759	-2.22	0.00844082518688699
TRINITY_DN180614_c1_g1	Mega	Phloem	0.94185751900344	0	0.94	0.00845254739794689
TRINITY_DN217383_c2_g2	Mega	Phloem	0	1.15574923267794	-1.16	0.0084562543968517
TRINITY_DN216888_c31_g1	Mega	Phloem	1.44360665147561	0	1.44	0.00845805074410629
TRINITY_DN193883_c8_g2	Mega	Phloem	5.62269612816767	3.70664105730941	1.92	0.00845805074410629
TRINITY_DN150732_c0_g1	Mega	Phloem	1.22404027421793	0	1.22	0.00846096452706266
TRINITY_DN175535_c0_g2	Mega	Phloem	0	0.7982579326445	-0.80	0.00846134870588342
TRINITY_DN151034_c0_g1	Mega	Phloem	0	0.955312803444705	-0.96	0.00846212643290228
TRINITY_DN192927_c0_g1	Mega	Phloem	0.948600847493356	0	0.95	0.00846468127934483
TRINITY_DN196139_c0_g3	Mega	Phloem	0	1.17376706773671	-1.17	0.00846744907377142
TRINITY_DN209523_c2_g1	Mega	Phloem	0.252173413202027	2.43749409080897	-2.19	0.00846909273195743
TRINITY_DN184570_c0_g2	Mega	Phloem	0	0.817213924258327	-0.82	0.00847011690196235
TRINITY_DN198060_c0_g1	Mega	Phloem	2.16156525639703	0.191562650700756	1.97	0.00847804215269748
TRINITY_DN177321_c2_g3	Mega	Phloem	0	1.39066768555967	-1.39	0.00848459377718129
TRINITY_DN181328_c1_g2	Mega	Phloem	0.117695042669755	2.84759610226264	-2.73	0.0084869538523909
TRINITY_DN189955_c0_g1	Mega	Phloem	0	1.01792190799726	-1.02	0.0084869538523909
TRINITY_DN211402_c1_g1	Mega	Phloem	1.58976348698498	5.07608872313551	-3.49	0.00848772656867161
TRINITY_DN187269_c14_g1	Mega	Phloem	1.16414264884831	0	1.16	0.00848779290986961
TRINITY_DN213316_c4_g1	Mega	Phloem	1.34653146202802	0	1.35	0.00849094575714031
TRINITY_DN189698_c44_g1	Mega	Phloem	0.950841637549149	0	0.95	0.00849959083730414
TRINITY_DN189973_c1_g1	Mega	Phloem	0	1.50690655458069	-1.51	0.0085052640599194
TRINITY_DN176768_c0_g5	Mega	Phloem	0	1.23266075679027	-1.23	0.00850547801491973
TRINITY_DN181449_c0_g3	Mega	Phloem	0	1.07176266930009	-1.07	0.0085071396836457
TRINITY_DN175280_c1_g3	Mega	Phloem	0.716332480287987	4.13914201914569	-3.42	0.0085071396836457
TRINITY_DN215300_c1_g1	Mega	Phloem	0.939602720356044	3.15267018564828	-2.21	0.00851514738592664
TRINITY_DN164070_c0_g1	Mega	Phloem	1.07176266930009	0	1.07	0.00851514738592664
TRINITY_DN171280_c0_g1	Mega	Phloem	0	0.940354711533293	-0.94	0.00851906479381641
TRINITY_DN205431_c6_g1	Mega	Phloem	0.973060172804084	3.02130204466611	-2.05	0.00852174293388981
TRINITY_DN180948_c6_g3	Mega	Phloem	0.942608336111664	0	0.94	0.00852936304288003
TRINITY_DN179371_c0_g3	Mega	Phloem	0	1.5053828490623	-1.51	0.00852950675790359
TRINITY_DN202268_c7_g6	Mega	Phloem	0.806530289259566	0	0.81	0.00853056990908277
TRINITY_DN187776_c2_g1	Mega	Phloem	0	1.01364091066939	-1.01	0.00853179861098413
TRINITY_DN202372_c3_g1	Mega	Phloem	0.947853143387017	0	0.95	0.00853179861098413
TRINITY_DN202344_c2_g1	Mega	Phloem	0.956056652412403	0	0.96	0.00853188444467664
TRINITY_DN194057_c20_g1	Mega	Phloem	1.18966644665005	0	1.19	0.00854047438520115
TRINITY_DN193717_c1_g1	Mega	Phloem	4.81306287088879	2.70177082237905	2.11	0.00854047438520115
TRINITY_DN201082_c1_g2	Mega	Phloem	0.935836873684025	0	0.94	0.00854274147923566
TRINITY_DN212275_c2_g1	Mega	Phloem	2.18205660901025	0.230203013366421	1.95	0.00854274147923566
TRINITY_DN216555_c1_g1	Mega	Phloem	4.50481104434853	2.28865386360517	2.22	0.00855421664317549
TRINITY_DN214605_c4_g1	Mega	Phloem	1.64154602908752	0.134878054343112	1.51	0.00856030891901436
TRINITY_DN210285_c3_g1	Mega	Phloem	1.63180275492413	0.104336659814736	1.53	0.00857866753958931
TRINITY_DN195258_c1_g3	Mega	Phloem	0.138814468902282	2.90496571868403	-2.77	0.00858432198709759
TRINITY_DN204774_c1_g2	Mega	Phloem	0	1.22342254993494	-1.22	0.0085867401424931
TRINITY_DN196038_c4_g1	Mega	Phloem	1.1833277060448	0	1.18	0.00858860716344412
TRINITY_DN200376_c81_g1	Mega	Phloem	1.15055967657538	0	1.15	0.00859703280004401
TRINITY_DN194603_c6_g1	Mega	Phloem	0	1.19156265070076	-1.19	0.00859753912210034
TRINITY_DN202699_c4_g1	Mega	Phloem	1.17056605679207	0.0468402542029724	1.12	0.00859753912210034
TRINITY_DN203610_c5_g1	Mega	Phloem	1.1947174628936	0	1.19	0.00859775464710754
TRINITY_DN204322_c1_g1	Mega	Phloem	1.06350294230616	0	1.06	0.00859802086426101
TRINITY_DN187967_c3_g1	Mega	Phloem	0.440420720756767	3.71303589486194	-3.27	0.00859802086426101
TRINITY_DN217276_c7_g2	Mega	Phloem	0.235114320376357	2.55802267352524	-2.32	0.00860042340607419
TRINITY_DN180260_c2_g1	Mega	Phloem	0	0.925999418556223	-0.93	0.00860287870530343
TRINITY_DN187503_c0_g1	Mega	Phloem	0.690640578615693	3.00450139223494	-2.31	0.00860370230751304
TRINITY_DN209595_c4_g1	Mega	Phloem	2.06315775866032	0.190298791626595	1.87	0.00860733737424186
TRINITY_DN197253_c2_g1	Mega	Phloem	4.81649731148601	2.81680447483288	2.00	0.0086075595745418
TRINITY_DN192376_c1_g2	Mega	Phloem	0	1.37462220619121	-1.37	0.00860886140897716
TRINITY_DN203299_c1_g1	Mega	Phloem	0.916094422938358	0	0.92	0.00860912935208643
TRINITY_DN201666_c3_g1	Mega	Phloem	2.298071734934	0.0772429989324604	2.22	0.00861192103820832
TRINITY_DN188954_c2_g3	Mega	Phloem	1.18776774704602	0	1.19	0.00861864140525027
TRINITY_DN185816_c0_g2	Mega	Phloem	1.14208662961753	4.53580413827031	-3.39	0.00862036821518262
TRINITY_DN200224_c2_g1	Mega	Phloem	2.52004502403982	4.65946793708479	-2.14	0.00862181251320055
TRINITY_DN191770_c6_g1	Mega	Phloem	0.956800118051577	0	0.96	0.00862325604351096
TRINITY_DN213379_c10_g1	Mega	Phloem	4.20077112252915	6.61541629726287	-2.41	0.00862591042436309
TRINITY_DN197464_c4_g6	Mega	Phloem	2.18903382439002	0.11503324294624	2.07	0.0086276525553928
TRINITY_DN185945_c15_g1	Mega	Phloem	0.953078952612507	0	0.95	0.00864306834605752
TRINITY_DN152642_c1_g1	Mega	Phloem	0.804879608254672	0	0.80	0.00864441482141273
TRINITY_DN170146_c0_g1	Mega	Phloem	0	1.48902906385044	-1.49	0.00864441482141273
TRINITY_DN214334_c2_g1	Mega	Phloem	1.11703005301019	3.57240464739033	-2.46	0.00864551156785641
TRINITY_DN195823_c0_g1	Mega	Phloem	1.68616432606136	0.0621217119077975	1.62	0.00864553564497119
TRINITY_DN201443_c11_g5	Mega	Phloem	0.953823953941167	0	0.95	0.00864908608816517
TRINITY_DN175310_c8_g1	Mega	Phloem	0.938850337006064	0	0.94	0.00865030297815224
TRINITY_DN198956_c11_g1	Mega	Phloem	0.763836458890951	0	0.76	0.00865355082134673
TRINITY_DN189540_c0_g3	Mega	Phloem	0.791605724704551	0	0.79	0.0086578636111893
TRINITY_DN206260_c3_g1	Mega	Phloem	0.260627908126699	3.38432615868584	-3.12	0.00865982023041509
TRINITY_DN210708_c5_g2	Mega	Phloem	0.0962618530584035	1.8651269950807	-1.77	0.00866012469106741
TRINITY_DN207489_c5_g1	Mega	Phloem	0.84478735007906	2.78093995936374	-1.94	0.00866242837596734
TRINITY_DN194669_c1_g1	Mega	Phloem	1.7553149040451	0.0412429822318813	1.71	0.00866242837596734
TRINITY_DN196371_c4_g2	Mega	Phloem	0	0.950841637549149	-0.95	0.008664467098517
TRINITY_DN217188_c6_g1	Mega	Phloem	1.1036654827657	0	1.10	0.00866640738282603
TRINITY_DN193286_c2_g1	Mega	Phloem	0	0.808179083771471	-0.81	0.00866824845332408
TRINITY_DN196357_c0_g1	Mega	Phloem	0.956800118051577	0	0.96	0.00867142212620108
TRINITY_DN184753_c8_g1	Mega	Phloem	0.956056652412403	0	0.96	0.00867939522247784
TRINITY_DN187832_c0_g1	Mega	Phloem	0.153156788061421	2.42948206517701	-2.28	0.00867939522247784
TRINITY_DN191447_c0_g1	Mega	Phloem	0.341416524478722	2.56071495447448	-2.22	0.0086797416300834
TRINITY_DN200855_c7_g3	Mega	Phloem	0	1.00288250853312	-1.00	0.00868045036087378
TRINITY_DN205998_c5_g1	Mega	Phloem	1.60074549796208	0	1.60	0.00868055159153357
TRINITY_DN194835_c4_g1	Mega	Phloem	3.05276365720956	0.818032474658094	2.23	0.00868146460731212
TRINITY_DN213681_c1_g1	Mega	Phloem	1.24000896473507	0	1.24	0.00868146460731212
TRINITY_DN184684_c0_g3	Mega	Phloem	0.947105051567875	0	0.95	0.00868869710463975
TRINITY_DN195064_c1_g1	Mega	Phloem	1.59550366050274	0	1.60	0.00869312779819971
TRINITY_DN192362_c2_g1	Mega	Phloem	0	0.981852653289741	-0.98	0.00869369803920139
TRINITY_DN188185_c0_g1	Mega	Phloem	1.2910141014173	0	1.29	0.00869418691091678
TRINITY_DN185873_c4_g6	Mega	Phloem	0	1.21225804420273	-1.21	0.00870538589345477
TRINITY_DN181449_c0_g5	Mega	Phloem	0	1.19345636574959	-1.19	0.00870538589345477
TRINITY_DN190003_c2_g3	Mega	Phloem	0	1.58640447489506	-1.59	0.00871094028866667
TRINITY_DN197783_c2_g1	Mega	Phloem	3.17616317365353	0.397255345594427	2.78	0.00871550442848975
TRINITY_DN206862_c3_g6	Mega	Phloem	2.21350281998392	0.511973981781801	1.70	0.00871930947268957
TRINITY_DN199710_c14_g1	Mega	Phloem	5.53424840339346	3.58400038328577	1.95	0.00871930947268957
TRINITY_DN194727_c68_g1	Mega	Phloem	1.1788739581698	0	1.18	0.0087219433919635
TRINITY_DN197944_c6_g2	Mega	Phloem	0.221567788538409	3.01703108052784	-2.80	0.0087278316628247
TRINITY_DN195094_c6_g1	Mega	Phloem	1.5053828490623	0	1.51	0.00872798912628014
TRINITY_DN183947_c0_g1	Mega	Phloem	1.74027998267288	0.264236151043547	1.48	0.00872844333336245
TRINITY_DN187014_c0_g2	Mega	Phloem	0.995665409736109	4.38273641192345	-3.39	0.00872890575211036
TRINITY_DN212263_c2_g1	Mega	Phloem	0	1.19849415363908	-1.20	0.0087330994994328
TRINITY_DN194936_c5_g2	Mega	Phloem	1.18840092460321	0	1.19	0.00873325426013072
TRINITY_DN188459_c6_g1	Mega	Phloem	1.54052329643822	3.48864353985378	-1.95	0.00873593620820787
TRINITY_DN191572_c2_g1	Mega	Phloem	2.37740143078579	0.366252263699564	2.01	0.00873779869816136
TRINITY_DN204956_c3_g1	Mega	Phloem	4.44088577407692	2.51853513898218	1.92	0.00874479958657486
TRINITY_DN215786_c2_g1	Mega	Phloem	0.600269753509005	3.67649309384177	-3.08	0.00874486873902115
TRINITY_DN210362_c10_g2	Mega	Phloem	1.32538641465977	0.0717626693000913	1.25	0.00874569570547616
TRINITY_DN126186_c0_g1	Mega	Phloem	0.958285900923258	0.0114956388378294	0.95	0.00874647928786813
TRINITY_DN177151_c6_g1	Mega	Phloem	5.05189409233429	3.19045683457367	1.86	0.00874803661996284
TRINITY_DN198832_c4_g1	Mega	Phloem	4.1438015476503	2.20006486151431	1.94	0.00874803661996284
TRINITY_DN187679_c0_g3	Mega	Phloem	0	0.949348164288563	-0.95	0.00874974621779877
TRINITY_DN213749_c2_g1	Mega	Phloem	0.955312803444705	0	0.96	0.00875312306249993
TRINITY_DN207100_c8_g5	Mega	Phloem	1.28510625106125	0.0356239097307212	1.25	0.00875374211508656
TRINITY_DN213847_c45_g1	Mega	Phloem	4.9108285825865	2.81516551408758	2.10	0.0087542805440748
TRINITY_DN194359_c2_g1	Mega	Phloem	2.1414327909293	0.337996463515016	1.80	0.0087542805440748
TRINITY_DN173425_c0_g2	Mega	Phloem	0	0.813935070481317	-0.81	0.00875827667689059
TRINITY_DN205851_c1_g1	Mega	Phloem	0	1.5053828490623	-1.51	0.00876319284544947
TRINITY_DN193593_c1_g1	Mega	Phloem	1.49108345371826	3.55753262765066	-2.07	0.00876737164598096
TRINITY_DN215299_c2_g1	Mega	Phloem	1.31034012061215	0	1.31	0.00876737164598096
TRINITY_DN198464_c2_g1	Mega	Phloem	0.0271540515037266	1.13815914522947	-1.11	0.0087704615520014
TRINITY_DN179708_c3_g3	Mega	Phloem	0	0.855989697308481	-0.86	0.00878128527350166
TRINITY_DN189784_c3_g1	Mega	Phloem	0.0854246562526777	1.73378816862518	-1.65	0.00878250441635084
TRINITY_DN211565_c1_g6	Mega	Phloem	0	1.19282540355239	-1.19	0.0087853143428807
TRINITY_DN183942_c1_g1	Mega	Phloem	0	1.20288783347014	-1.20	0.00878675075996991
TRINITY_DN213650_c1_g1	Mega	Phloem	0	0.968643755964717	-0.97	0.00878888699466936
TRINITY_DN191152_c9_g1	Mega	Phloem	1.17248751551013	0	1.17	0.00879881826636377
TRINITY_DN192115_c5_g1	Mega	Phloem	3.05258978615893	1.27738969881086	1.78	0.00879987112837736
TRINITY_DN191055_c5_g1	Mega	Phloem	0.957543200757105	2.90823648299689	-1.95	0.00880255300669237
TRINITY_DN175491_c1_g1	Mega	Phloem	0	1.21412480535285	-1.21	0.00881368154943864
TRINITY_DN202987_c1_g1	Mega	Phloem	0.440420720756767	2.66721091248087	-2.23	0.00881448812211961
TRINITY_DN216594_c6_g1	Mega	Phloem	4.32840565895857	6.43108803384847	-2.10	0.00881712316624722
TRINITY_DN185844_c0_g1	Mega	Phloem	2.45338588036645	4.49505552836802	-2.04	0.00881808633969752
TRINITY_DN187082_c2_g1	Mega	Phloem	0	1.21598915414672	-1.22	0.00881851892141603
TRINITY_DN175368_c0_g6	Mega	Phloem	0	0.790772037862	-0.79	0.0088229785721569
TRINITY_DN211412_c18_g1	Mega	Phloem	7.27944343694911	5.32700465272069	1.95	0.00882401986405335
TRINITY_DN181693_c1_g1	Mega	Phloem	0	1.47144761637739	-1.47	0.00883415309545777
TRINITY_DN190934_c1_g3	Mega	Phloem	4.7679725374834	2.7454524831317	2.02	0.00883447243828949
TRINITY_DN187678_c2_g1	Mega	Phloem	2.02290040211008	4.46584389795881	-2.44	0.008835372955056
TRINITY_DN215162_c1_g1	Mega	Phloem	1.97599695761644	0.241230035515445	1.73	0.00883997971010011
TRINITY_DN203532_c2_g1	Mega	Phloem	1.28983446517751	0	1.29	0.00884408914740849
TRINITY_DN176872_c0_g1	Mega	Phloem	0.0356239097307212	1.02927618237063	-0.99	0.008848338298913
TRINITY_DN195588_c1_g1	Mega	Phloem	3.80043402182408	1.88009774972197	1.92	0.00885125458008408
TRINITY_DN195532_c0_g6	Mega	Phloem	0	1.2097652659741	-1.21	0.00886519198583918
TRINITY_DN196419_c5_g1	Mega	Phloem	1.09491164702547	0.0285691521967709	1.07	0.00887031657287704
TRINITY_DN182666_c1_g2	Mega	Phloem	0	0.961252884058208	-0.96	0.00887117520925181
TRINITY_DN208473_c1_g1	Mega	Phloem	1.45995613965412	4.2628841172727	-2.80	0.0088715803221985
TRINITY_DN208382_c4_g2	Mega	Phloem	0.959770155211467	0	0.96	0.0088715803221985
TRINITY_DN180568_c2_g2	Mega	Phloem	0	0.986956962524401	-0.99	0.00887518354606887
TRINITY_DN195482_c1_g4	Mega	Phloem	1.40544784370754	5.04548665635947	-3.64	0.00887518354606887
TRINITY_DN199243_c56_g1	Mega	Phloem	9.60667355307861	7.66060208929976	1.95	0.0088755487407176
TRINITY_DN188845_c6_g2	Mega	Phloem	0	1.19723635491871	-1.20	0.0088755487407176
TRINITY_DN206804_c12_g1	Mega	Phloem	0.959028218943694	0	0.96	0.00887704615093351
TRINITY_DN217495_c7_g2	Mega	Phloem	0.966430467306298	0.0271540515037266	0.94	0.00888954089371012
TRINITY_DN188975_c5_g4	Mega	Phloem	0.181420640280142	2.1804661612239	-2.00	0.00889400144939432
TRINITY_DN212602_c3_g1	Mega	Phloem	0.646162657157894	2.66402765972015	-2.02	0.00889400144939432
TRINITY_DN193370_c9_g1	Mega	Phloem	1.80281359753229	0.0976107966264223	1.71	0.00889408991858251
TRINITY_DN213507_c4_g1	Mega	Phloem	0	0.84478735007906	-0.84	0.0088947063279756
TRINITY_DN199441_c7_g1	Mega	Phloem	1.13422093976063	0	1.13	0.00889618641249137
TRINITY_DN209866_c2_g3	Mega	Phloem	0	1.19597745864259	-1.20	0.00889819071722892
TRINITY_DN198290_c3_g1	Mega	Phloem	1.55040819321728	0	1.55	0.00890083812331215
TRINITY_DN199534_c3_g1	Mega	Phloem	1.52556778890135	0.0676387168753633	1.46	0.0089038770378145
TRINITY_DN217434_c24_g2	Mega	Phloem	10.0267336761428	6.93995526502556	3.09	0.00890734180380912
TRINITY_DN161565_c1_g1	Mega	Phloem	0	0.959770155211467	-0.96	0.00890851980226357
TRINITY_DN214249_c5_g1	Mega	Phloem	4.670500465047	2.66902676550963	2.00	0.00891123492189675
TRINITY_DN204650_c0_g1	Mega	Phloem	4.78004757606187	2.55630678422498	2.22	0.00891188003603019
TRINITY_DN172934_c6_g4	Mega	Phloem	1.21536797220348	0	1.22	0.00891726617770315
TRINITY_DN193413_c13_g1	Mega	Phloem	6.19802260761727	4.29997725063205	1.90	0.00891793862061807
TRINITY_DN208008_c1_g1	Mega	Phloem	2.90323113089	0.994217647405994	1.91	0.00892222598397008
TRINITY_DN216888_c57_g1	Mega	Phloem	1.16349873228288	0	1.16	0.00892476789921763
TRINITY_DN202699_c3_g1	Mega	Phloem	1.21971063954878	0	1.22	0.00892721180840625
TRINITY_DN194958_c4_g4	Mega	Phloem	1.22094900446678	0	1.22	0.00892928755585583
TRINITY_DN204183_c8_g1	Mega	Phloem	1.13290581201151	0	1.13	0.00893896113011398
TRINITY_DN217548_c1_g2	Mega	Phloem	3.75851638854748	0.470927257475127	3.29	0.00894035684375555
TRINITY_DN198938_c1_g1	Mega	Phloem	0.809825996097451	3.13963320511453	-2.33	0.0089417077760452
TRINITY_DN181504_c0_g1	Mega	Phloem	0.0313951962755343	0.959028218943694	-0.93	0.0089455884548387
TRINITY_DN174491_c0_g3	Mega	Phloem	1.90573597766703	0.0935601761623378	1.81	0.0089455884548387
TRINITY_DN190587_c12_g2	Mega	Phloem	0.209141397838592	2.99041034442869	-2.78	0.0089455884548387
TRINITY_DN193382_c6_g1	Mega	Phloem	1.40925514668484	4.12068370880198	-2.71	0.0089455884548387
TRINITY_DN169340_c0_g1	Mega	Phloem	0	0.935836873684025	-0.94	0.0089553261047733
TRINITY_DN187261_c2_g1	Mega	Phloem	0	0.995665409736109	-1.00	0.0089553261047733
TRINITY_DN174717_c1_g3	Mega	Phloem	0	1.22156778853841	-1.22	0.00895554074067026
TRINITY_DN187019_c0_g1	Mega	Phloem	0.210388864445403	2.30888505741176	-2.10	0.00895638975957607
TRINITY_DN197909_c4_g1	Mega	Phloem	2.25005202530037	4.50868217947055	-2.26	0.00895638975957607
TRINITY_DN192075_c2_g3	Mega	Phloem	1.17312743348066	0	1.17	0.00895757445140081
TRINITY_DN205869_c5_g2	Mega	Phloem	1.15120939288489	0.0114956388378294	1.14	0.00896148838172077
TRINITY_DN204056_c1_g2	Mega	Phloem	1.59598097896562	0.0496307677246004	1.55	0.00897104750413221
TRINITY_DN190745_c0_g1	Mega	Phloem	4.07954878366598	1.4838802538141	2.60	0.00897894834647684
TRINITY_DN180823_c0_g1	Mega	Phloem	0	0.773996325111173	-0.77	0.00897998386581776
TRINITY_DN198420_c7_g2	Mega	Phloem	2.6544355408454	0.516015147003665	2.14	0.0089809246250244
TRINITY_DN202068_c6_g1	Mega	Phloem	1.87381319835909	0.16478627814334	1.71	0.0089809246250244
TRINITY_DN174185_c1_g2	Mega	Phloem	0	0.764685852522133	-0.76	0.00898485082940503
TRINITY_DN217074_c2_g1	Mega	Phloem	0	1.48181557361786	-1.48	0.00898922275560531
TRINITY_DN194696_c2_g1	Mega	Phloem	0.959028218943694	0	0.96	0.00899775317519962
TRINITY_DN209058_c2_g3	Mega	Phloem	0.0285691521967709	1.22712493444993	-1.20	0.00899775317519962
TRINITY_DN187122_c3_g4	Mega	Phloem	2.07176266930009	0.192825403552391	1.88	0.00899775317519962
TRINITY_DN188610_c3_g1	Mega	Phloem	1.13815914522947	0	1.14	0.00899904876233671
TRINITY_DN188480_c0_g1	Mega	Phloem	0.0440443327060212	1.36120689023873	-1.32	0.00899922011660111
TRINITY_DN178622_c7_g1	Mega	Phloem	0	1.39231742277876	-1.39	0.00900020537623582
TRINITY_DN198386_c0_g1	Mega	Phloem	0.327687364176047	2.62947319678695	-2.30	0.00900166406957174
TRINITY_DN195597_c7_g1	Mega	Phloem	0.212880566344385	2.51273256301436	-2.30	0.00900166406957174
TRINITY_DN159383_c1_g1	Mega	Phloem	0.950095094173686	3.77599867802232	-2.83	0.00900166406957174
TRINITY_DN217313_c0_g1	Mega	Phloem	0.947853143387017	0	0.95	0.00900238044973446
TRINITY_DN203001_c1_g1	Mega	Phloem	1.10902617649837	3.14616642149108	-2.04	0.00900349184413785
TRINITY_DN181128_c0_g4	Mega	Phloem	0	0.969380764941608	-0.97	0.00900349184413785
TRINITY_DN191336_c3_g1	Mega	Phloem	0	1.17120682741814	-1.17	0.00900818042282554
TRINITY_DN207917_c6_g1	Mega	Phloem	0.439357178474257	3.25519856641969	-2.82	0.00900952967200037
TRINITY_DN182225_c0_g1	Mega	Phloem	0	1.23266075679027	-1.23	0.00901114524614139
TRINITY_DN212633_c6_g3	Mega	Phloem	2.69866299988588	0.151858816727005	2.55	0.009011957502789
TRINITY_DN188975_c5_g5	Mega	Phloem	0.0799753767205959	1.692873507464	-1.61	0.0090142456786449
TRINITY_DN203265_c0_g2	Mega	Phloem	2.48129894154757	0.58880456701555	1.89	0.00902162302870056
TRINITY_DN201093_c12_g2	Mega	Phloem	4.4009477279222	2.59311469648462	1.81	0.00902434481101533
TRINITY_DN205920_c4_g1	Mega	Phloem	0.508935661864395	2.79368783654075	-2.28	0.00902443922390898
TRINITY_DN190460_c2_g1	Mega	Phloem	0	0.929033478645856	-0.93	0.00902643502003036
TRINITY_DN192859_c0_g1	Mega	Phloem	1.387362540836	0	1.39	0.00902996465809946
TRINITY_DN181589_c2_g7	Mega	Phloem	0	0.969380764941608	-0.97	0.00902996465809946
TRINITY_DN169629_c1_g1	Mega	Phloem	0.153156788061421	2.08678376614207	-1.93	0.00902996465809946
TRINITY_DN201309_c1_g1	Mega	Phloem	1.31903981556254	0	1.32	0.00902996465809946
TRINITY_DN212307_c2_g3	Mega	Phloem	1.18840092460321	0	1.19	0.00903186565590961
TRINITY_DN197186_c6_g1	Mega	Phloem	0	0.931304843650669	-0.93	0.00903186565590961
TRINITY_DN203126_c0_g3	Mega	Phloem	4.00970547228367	2.10701824988212	1.90	0.00903186565590961
TRINITY_DN190685_c1_g8	Mega	Phloem	0	0.960511710119024	-0.96	0.00903417696846577
TRINITY_DN211183_c3_g1	Mega	Phloem	0	1.21288056634438	-1.21	0.00903783340776967
TRINITY_DN179501_c4_g3	Mega	Phloem	0.916858764699754	0	0.92	0.00904383031686487
TRINITY_DN184410_c2_g1	Mega	Phloem	0.947853143387017	0	0.95	0.00905022240012717
TRINITY_DN191004_c3_g5	Mega	Phloem	1.14012422390907	5.53828982985849	-4.40	0.00905391603526229
TRINITY_DN203398_c1_g1	Mega	Phloem	1.14665522211947	0	1.15	0.00905515003921544
TRINITY_DN187355_c2_g1	Mega	Phloem	0.257010618206024	3.30728279106001	-3.05	0.00906441952979511
TRINITY_DN195465_c1_g1	Mega	Phloem	0.382943869568991	2.72049737048235	-2.34	0.00906537714828929
TRINITY_DN200469_c2_g2	Mega	Phloem	1.12234140752612	3.22496636500027	-2.10	0.00906816408399104
TRINITY_DN209928_c4_g3	Mega	Phloem	0	1.48439596250267	-1.48	0.00906840150498657
TRINITY_DN205278_c4_g1	Mega	Phloem	0.962734090595803	0	0.96	0.00907160836588607
TRINITY_DN208660_c1_g4	Mega	Phloem	1.21163525332715	0	1.21	0.00907243404366977
TRINITY_DN214294_c5_g1	Mega	Phloem	5.54815915666155	3.4788424095406	2.07	0.00907243404366977
TRINITY_DN190986_c1_g1	Mega	Phloem	0.35727047567956	4.18531155586772	-3.83	0.00907243404366977
TRINITY_DN185331_c0_g1	Mega	Phloem	0.18269229751619	2.13553486976119	-1.95	0.0090737794644837
TRINITY_DN187287_c0_g2	Mega	Phloem	0.222804561045261	3.45246365164355	-3.23	0.00907593187277589
TRINITY_DN172148_c0_g2	Mega	Phloem	0	1.42007811597937	-1.42	0.00907593187277589
TRINITY_DN186903_c3_g4	Mega	Phloem	0	1.1947174628936	-1.19	0.00907593187277589
TRINITY_DN179579_c0_g6	Mega	Phloem	0.12565110166152	2.20851725980554	-2.08	0.00908311243895893
TRINITY_DN215570_c1_g1	Mega	Phloem	1.55679724659274	0	1.56	0.0090858627366255
TRINITY_DN217076_c3_g1	Mega	Phloem	6.46512557066323	4.49761236561836	1.97	0.00910407030317174
TRINITY_DN192468_c4_g2	Mega	Phloem	0.780730036476377	3.21412480535285	-2.43	0.00911160211263045
TRINITY_DN179294_c0_g2	Mega	Phloem	0	0.961252884058208	-0.96	0.0091125924622945
TRINITY_DN206815_c1_g3	Mega	Phloem	0	0.9701173976055	-0.97	0.00911818371443045
TRINITY_DN204555_c4_g2	Mega	Phloem	3.26228280642066	0.750177705593057	2.51	0.0091233243885816
TRINITY_DN209755_c1_g1	Mega	Phloem	2.50918909972906	4.5385381636298	-2.03	0.00912854099836206
TRINITY_DN200780_c5_g1	Mega	Phloem	1.53156860881496	0	1.53	0.00913325157270827
TRINITY_DN191200_c1_g1	Mega	Phloem	3.84789671592045	6.10379135224921	-2.26	0.00913695625542823
TRINITY_DN175989_c0_g1	Mega	Phloem	0	0.826192536236602	-0.83	0.00914070481112465
TRINITY_DN183444_c14_g1	Mega	Phloem	0.982582946922591	0	0.98	0.00914228053856603
TRINITY_DN216746_c1_g1	Mega	Phloem	0.935836873684025	0	0.94	0.00914228053856603
TRINITY_DN167452_c1_g1	Mega	Phloem	0	0.776525151421912	-0.78	0.00914634936369306
TRINITY_DN191445_c3_g1	Mega	Phloem	0	0.7982579326445	-0.80	0.00915105148544225
TRINITY_DN197591_c3_g2	Mega	Phloem	0	1.19093085956261	-1.19	0.009151366171019
TRINITY_DN207154_c0_g1	Mega	Phloem	2.25731240568561	5.00737492992765	-2.75	0.00916235496010469
TRINITY_DN203085_c0_g1	Mega	Phloem	2.6073895000244	5.40928909524627	-2.80	0.00916649334982915
TRINITY_DN206521_c13_g2	Mega	Phloem	0	1.32135090142462	-1.32	0.00916771372731312
TRINITY_DN178006_c4_g1	Mega	Phloem	0.250961573533219	2.13586316536868	-1.88	0.0091693052671309
TRINITY_DN192715_c9_g3	Mega	Phloem	5.95538255558007	2.65030502892003	3.31	0.0091693052671309
TRINITY_DN214141_c7_g5	Mega	Phloem	0.944108799107955	0.0285691521967709	0.92	0.00917157834080813
TRINITY_DN204873_c0_g1	Mega	Phloem	2.64362534009972	0.296310560708092	2.35	0.00917159102687728
TRINITY_DN164684_c0_g1	Mega	Phloem	0	1.16542962042419	-1.17	0.00917159102687728
TRINITY_DN139491_c0_g1	Mega	Phloem	5.34610590918853	2.96550726061908	2.38	0.00917189514391242
TRINITY_DN172394_c2_g2	Mega	Phloem	0.938850337006064	0	0.94	0.00917189514391242
TRINITY_DN155587_c0_g1	Mega	Phloem	0	1.17120682741814	-1.17	0.00917330496703672
TRINITY_DN216896_c2_g4	Mega	Phloem	0.141432790929296	1.95456857075299	-1.81	0.00917330496703672
TRINITY_DN208669_c10_g1	Mega	Phloem	0.946356571633634	0	0.95	0.00917583494077789
TRINITY_DN202730_c3_g1	Mega	Phloem	4.47352717715676	2.43589524132036	2.04	0.00917585831081131
TRINITY_DN185695_c4_g2	Mega	Phloem	3.85189892402394	0.67626740826589	3.18	0.00917870727474457
TRINITY_DN189297_c0_g3	Mega	Phloem	2.43749409080897	4.64783254324051	-2.21	0.00918434684843519
TRINITY_DN192656_c2_g1	Mega	Phloem	0	1.21225804420273	-1.21	0.00918434684843519
TRINITY_DN206444_c0_g1	Mega	Phloem	2.19817980675019	0.466757615726172	1.73	0.00918434684843519
TRINITY_DN177055_c8_g1	Mega	Phloem	0.931304843650669	0	0.93	0.00918516270767632
TRINITY_DN201562_c3_g1	Mega	Phloem	2.12300395405482	4.2228818241349	-2.10	0.00918516270767632
TRINITY_DN207119_c10_g1	Mega	Phloem	1.38956681176273	0	1.39	0.0091881806917769
TRINITY_DN181092_c0_g1	Mega	Phloem	0	1.15704371014558	-1.16	0.00919521892989163
TRINITY_DN214801_c7_g3	Mega	Phloem	1.97929371044573	0.0867837661420667	1.89	0.00919569071079732
TRINITY_DN194239_c2_g1	Mega	Phloem	2.43669488755288	0.0962618530584035	2.34	0.00920469187720604
TRINITY_DN190143_c1_g7	Mega	Phloem	0	1.18586654531133	-1.19	0.00920487121805937
TRINITY_DN213947_c5_g1	Mega	Phloem	0.946356571633634	0	0.95	0.00920834506542671
TRINITY_DN174959_c2_g2	Mega	Phloem	1.17759892932773	0	1.18	0.00921909938226463
TRINITY_DN212388_c2_g7	Mega	Phloem	0	1.30334239448733	-1.30	0.00921976387008082
TRINITY_DN184520_c5_g2	Mega	Phloem	0.955312803444705	0	0.96	0.00922284154391427
TRINITY_DN213232_c1_g1	Mega	Phloem	0.995665409736109	3.47144761637739	-2.48	0.00922324935986707
TRINITY_DN205676_c14_g1	Mega	Phloem	1.15898325116039	0	1.16	0.0092235373191106
TRINITY_DN211093_c6_g1	Mega	Phloem	2.20414071678023	4.85519240795915	-2.65	0.0092235373191106
TRINITY_DN212555_c2_g1	Mega	Phloem	1.56608449051547	6.25619925140713	-4.69	0.0092237245571297
TRINITY_DN198192_c1_g7	Mega	Phloem	0	1.19282540355239	-1.19	0.00922476445016885
TRINITY_DN173383_c7_g1	Mega	Phloem	1.1551015581257	0	1.16	0.00923092346309996
TRINITY_DN199417_c2_g1	Mega	Phloem	1.19786539135374	0.0384361816561079	1.16	0.00923356261744147
TRINITY_DN216977_c4_g1	Mega	Phloem	1.68481873755322	0.230203013366421	1.45	0.00923529392148907
TRINITY_DN192315_c1_g5	Mega	Phloem	0.0690146779151805	1.73422186622078	-1.67	0.00923545411407161
TRINITY_DN183268_c0_g1	Mega	Phloem	0	1.36120689023873	-1.36	0.00924234668272133
TRINITY_DN190022_c4_g1	Mega	Phloem	0.935082523318661	0.00432160595009347	0.93	0.00924821987468978
TRINITY_DN203975_c2_g2	Mega	Phloem	0	1.23388806017428	-1.23	0.00924878794387436
TRINITY_DN201870_c8_g2	Mega	Phloem	1.22958792274065	0	1.23	0.00925502367443071
TRINITY_DN207811_c8_g1	Mega	Phloem	4.31034012061215	2.02041330254419	2.29	0.00925502367443071
TRINITY_DN205815_c5_g1	Mega	Phloem	0.725959234509188	3.47118746038699	-2.75	0.00926687999745367
TRINITY_DN189327_c3_g1	Mega	Phloem	3.68974643849356	6.11449196426252	-2.42	0.00926741916106503
TRINITY_DN203627_c2_g1	Mega	Phloem	1.49722912878761	0	1.50	0.00926874825397766
TRINITY_DN196872_c9_g3	Mega	Phloem	1.3533232911629	0	1.35	0.00927121830785579
TRINITY_DN209062_c3_g3	Mega	Phloem	0.460480470040011	2.99439869716979	-2.53	0.00927322693291543
TRINITY_DN213804_c2_g5	Mega	Phloem	0	1.17376706773671	-1.17	0.00927527208858294
TRINITY_DN209664_c6_g2	Mega	Phloem	5.98895729629791	4.05805668317468	1.93	0.00928615796808285
TRINITY_DN182546_c3_g4	Mega	Phloem	0.947853143387017	0	0.95	0.00929283826100871
TRINITY_DN187372_c0_g4	Mega	Phloem	0.0496307677246004	1.65030502892003	-1.60	0.00929312751873753
TRINITY_DN200929_c70_g1	Mega	Phloem	1.1525079483649	0	1.15	0.00929312751873753
TRINITY_DN208597_c1_g2	Mega	Phloem	2.59120067293238	0.564622052436981	2.03	0.00929326890371561
TRINITY_DN207746_c4_g2	Mega	Phloem	0.949348164288563	0	0.95	0.00929844278361455
TRINITY_DN176768_c0_g1	Mega	Phloem	0.094911647025467	1.49620666592348	-1.40	0.00930291078943192
TRINITY_DN208721_c6_g10	Mega	Phloem	0	0.94335876267781	-0.94	0.00930586098142957
TRINITY_DN171661_c2_g1	Mega	Phloem	0	1.15962918582123	-1.16	0.00931298499163319
TRINITY_DN192460_c7_g1	Mega	Phloem	2.26633679942013	0.578214165472454	1.69	0.00931369478878229
TRINITY_DN184614_c2_g1	Mega	Phloem	0.237563718317676	1.78031009904338	-1.54	0.00931830318100803
TRINITY_DN129654_c0_g1	Mega	Phloem	1.18840092460321	0	1.19	0.00931830318100803
TRINITY_DN188044_c2_g3	Mega	Phloem	4.20304450339926	1.99276843076892	2.21	0.00931976694036784
TRINITY_DN186124_c5_g3	Mega	Phloem	1.16156525639703	0	1.16	0.00931976694036784
TRINITY_DN214621_c1_g1	Mega	Phloem	0	1.20351441113076	-1.20	0.00932020171991834
TRINITY_DN197576_c1_g1	Mega	Phloem	0	1.10165007609443	-1.10	0.00933105815912687
TRINITY_DN207026_c2_g1	Mega	Phloem	1.39780296186249	0.177598929327733	1.22	0.00933640495556505
TRINITY_DN205676_c6_g1	Mega	Phloem	1.44731470025318	0	1.45	0.00933884252025976
TRINITY_DN180378_c4_g10	Mega	Phloem	0.936590829823939	0	0.94	0.00934330351432228
TRINITY_DN207344_c1_g1	Mega	Phloem	3.08014597862949	5.15995204473292	-2.08	0.00934725466126096
TRINITY_DN210744_c19_g1	Mega	Phloem	1.14665522211947	0	1.15	0.0093522787972435
TRINITY_DN198769_c1_g1	Mega	Phloem	1.52656966049778	0.154453592679872	1.37	0.00935356085497777
TRINITY_DN188567_c3_g1	Mega	Phloem	0.293958979028694	3.13799526778954	-2.84	0.0093564117784845
TRINITY_DN189840_c3_g1	Mega	Phloem	1.19282540355239	0	1.19	0.0093564117784845
TRINITY_DN216334_c5_g1	Mega	Phloem	0.946356571633634	0	0.95	0.0093564117784845
TRINITY_DN214415_c9_g2	Mega	Phloem	0	1.42384705459843	-1.42	0.00935961400541887
TRINITY_DN174853_c4_g1	Mega	Phloem	0.0989584800881688	1.95902821894369	-1.86	0.00936327532353728
TRINITY_DN187619_c3_g2	Mega	Phloem	0.277389698810864	2.59120067293238	-2.31	0.00936416618564706
TRINITY_DN190365_c0_g4	Mega	Phloem	0.261831658752137	1.82781902461732	-1.57	0.00936416618564706
TRINITY_DN205049_c2_g1	Mega	Phloem	1.12565110166152	3.12068370880198	-2.00	0.00937042799203808
TRINITY_DN195400_c5_g1	Mega	Phloem	0.370722275148167	3.1581754259302	-2.79	0.00937042799203808
TRINITY_DN182696_c1_g2	Mega	Phloem	0.018634174139051	1.35895882583233	-1.34	0.00937310790260404
TRINITY_DN196018_c1_g1	Mega	Phloem	2.43589524132036	0.24000896473507	2.20	0.00937310790260404
TRINITY_DN202975_c2_g1	Mega	Phloem	0	1.16349873228288	-1.16	0.00937678936293303
TRINITY_DN200929_c51_g1	Mega	Phloem	1.42223300068305	0	1.42	0.00937678936293303
TRINITY_DN174526_c0_g1	Mega	Phloem	0.0731347046302154	1.12366619645382	-1.05	0.00937695507903433
TRINITY_DN168456_c0_g1	Mega	Phloem	0	1.33571191032046	-1.34	0.00937695507903433
TRINITY_DN199191_c2_g1	Mega	Phloem	0	1.1947174628936	-1.19	0.00937811339875453
TRINITY_DN175610_c0_g1	Mega	Phloem	0	0.954568570752994	-0.95	0.00938106801900712
TRINITY_DN170674_c0_g1	Mega	Phloem	0.18269229751619	1.78450398292957	-1.60	0.00938121430809003
TRINITY_DN200508_c1_g1	Mega	Phloem	3.21412480535285	1.41142624572647	1.80	0.009381594806414
TRINITY_DN207726_c4_g1	Mega	Phloem	0	1.08678376614207	-1.09	0.009381594806414
TRINITY_DN173066_c6_g1	Mega	Phloem	0.94185751900344	0	0.94	0.009381594806414
TRINITY_DN201988_c4_g1	Mega	Phloem	3.63865311646611	5.64402930279306	-2.01	0.00938851565598556
TRINITY_DN193206_c7_g1	Mega	Phloem	3.72813820341893	1.70398660386343	2.02	0.00939183374696691
TRINITY_DN175684_c0_g2	Mega	Phloem	0	0.7982579326445	-0.80	0.00939768832093331
TRINITY_DN187167_c11_g2	Mega	Phloem	0.74416109557041	0	0.74	0.00939768832093331
TRINITY_DN213499_c3_g1	Mega	Phloem	1.0765590951316	0	1.08	0.00940197165167072
TRINITY_DN196111_c1_g1	Mega	Phloem	0	1.38460245765075	-1.38	0.00940383589591838
TRINITY_DN209225_c2_g3	Mega	Phloem	1.13750352374994	0	1.14	0.00940709987005553
TRINITY_DN204659_c0_g1	Mega	Phloem	3.4662355621504	0.63876894441695	2.83	0.00940709987005553
TRINITY_DN207182_c2_g1	Mega	Phloem	0	1.18840092460321	-1.19	0.00940709987005553
TRINITY_DN200981_c7_g1	Mega	Phloem	0	0.956056652412403	-0.96	0.00940709987005553
TRINITY_DN169988_c0_g1	Mega	Phloem	0	1.175684270731	-1.18	0.00940709987005553
TRINITY_DN195472_c9_g1	Mega	Phloem	1.1394694950388	0	1.14	0.00941433755434974
TRINITY_DN193755_c0_g1	Mega	Phloem	0.86235219953202	2.65809720535137	-1.80	0.00941476577432825
TRINITY_DN204468_c3_g1	Mega	Phloem	1.46100460993347	0	1.46	0.00942143762024398
TRINITY_DN212564_c9_g1	Mega	Phloem	1.44413695658759	0	1.44	0.00942985814937382
TRINITY_DN196417_c2_g1	Mega	Phloem	0.117695042669755	1.68750866072073	-1.57	0.0094308121162249
TRINITY_DN213199_c3_g2	Mega	Phloem	0.160920188181103	1.39341620047154	-1.23	0.00943094144841723
TRINITY_DN204264_c7_g3	Mega	Phloem	1.03843618165611	3.36401205355861	-2.33	0.00943389596122842
TRINITY_DN201256_c1_g2	Mega	Phloem	1.37573453858316	0.0356239097307212	1.34	0.00943389596122842
TRINITY_DN201552_c0_g1	Mega	Phloem	2.17600355700892	4.17432651517392	-2.00	0.00943391329461748
TRINITY_DN210423_c3_g3	Mega	Phloem	0	0.956800118051577	-0.96	0.00944292554509966
TRINITY_DN209148_c3_g2	Mega	Phloem	2.72530490157444	0.257010618206024	2.47	0.009445877271715
TRINITY_DN208178_c1_g4	Mega	Phloem	0	1.49978212014731	-1.50	0.00945602888974143
TRINITY_DN185724_c1_g2	Mega	Phloem	2.25942315228141	0.15704371014558	2.10	0.00945789593583658
TRINITY_DN205699_c8_g1	Mega	Phloem	1.38017531174203	0	1.38	0.00945789593583658
TRINITY_DN193875_c5_g1	Mega	Phloem	5.48278376038052	3.54250570147826	1.94	0.00945789593583658
TRINITY_DN214575_c1_g1	Mega	Phloem	7.62066704664067	5.25968677860301	2.36	0.00946172155430838
TRINITY_DN203882_c0_g5	Mega	Phloem	0.345964030342872	2.7706176466562	-2.42	0.00946172155430838
TRINITY_DN177842_c0_g3	Mega	Phloem	0	0.990591872587583	-0.99	0.00946729202128449
TRINITY_DN199243_c63_g1	Mega	Phloem	1.19093085956261	0	1.19	0.00947351328940265
TRINITY_DN205187_c3_g1	Mega	Phloem	0.939602720356044	0	0.94	0.009479991593798
TRINITY_DN213772_c4_g2	Mega	Phloem	1.37740143078579	0.0426443374084937	1.33	0.00948284832696761
TRINITY_DN212168_c0_g1	Mega	Phloem	0.130930869826449	2.34027740476625	-2.21	0.00948717577492173
TRINITY_DN192220_c1_g1	Mega	Phloem	0	1.15055967657538	-1.15	0.0094891550240493
TRINITY_DN183812_c0_g3	Mega	Phloem	0.0328061450832415	0.939602720356044	-0.91	0.00949028085589684
TRINITY_DN158548_c0_g1	Mega	Phloem	1.1407786557828	0	1.14	0.0094955579445689
TRINITY_DN209091_c3_g1	Mega	Phloem	1.27798474729977	0.0551956542421246	1.22	0.00949648472775809
TRINITY_DN203000_c23_g1	Mega	Phloem	1.34369206917902	0.0758748669751276	1.27	0.00950769962836805
TRINITY_DN204717_c7_g1	Mega	Phloem	0	1.20037879798403	-1.20	0.00951098368212267
TRINITY_DN217205_c36_g2	Mega	Phloem	1.82497146545623	0.0935601761623378	1.73	0.00951098368212267
TRINITY_DN202943_c1_g3	Mega	Phloem	0.935836873684025	0	0.94	0.00952524831354225
TRINITY_DN215558_c6_g1	Mega	Phloem	1.43669488755288	0	1.44	0.00952524831354225
TRINITY_DN193869_c2_g1	Mega	Phloem	6.23752547843852	4.25005202530037	1.99	0.00953278619092123
TRINITY_DN200660_c2_g1	Mega	Phloem	3.60679752798339	1.59836520532364	2.01	0.00954131856819925
TRINITY_DN190111_c1_g4	Mega	Phloem	0	0.961252884058208	-0.96	0.00954151026356554
TRINITY_DN185857_c2_g4	Mega	Phloem	0	1.19156265070076	-1.19	0.00954447437382632
TRINITY_DN205744_c2_g1	Mega	Phloem	0	1.2147465226824	-1.21	0.00954501856806665
TRINITY_DN184401_c0_g1	Mega	Phloem	0.763836458890951	0	0.76	0.00954612765601383
TRINITY_DN180167_c0_g1	Mega	Phloem	0	1.18650055764449	-1.19	0.00954783743095905
TRINITY_DN207868_c2_g1	Mega	Phloem	4.39910271802698	2.32883646422954	2.07	0.00955588509877274
TRINITY_DN190783_c4_g4	Mega	Phloem	0.0840642647884745	1.23756371831768	-1.15	0.00955768467944043
TRINITY_DN187062_c5_g2	Mega	Phloem	0.908428650168787	0	0.91	0.00957048873024453
TRINITY_DN205137_c3_g1	Mega	Phloem	3.07176266930009	0.707524790899608	2.36	0.00957145198057929
TRINITY_DN197779_c0_g1	Mega	Phloem	1.43135552157352	0	1.43	0.00957145198057929
TRINITY_DN212712_c64_g1	Mega	Phloem	1.13881446890228	0	1.14	0.0095720577584486
TRINITY_DN205545_c2_g1	Mega	Phloem	3.60999129521268	0.850399396770255	2.76	0.00957308481276736
TRINITY_DN197449_c2_g1	Mega	Phloem	5.42354455700584	3.52431447022215	1.90	0.00957411712712901
TRINITY_DN202350_c2_g1	Mega	Phloem	2.66857301647589	0.398350370345965	2.27	0.00957503111839361
TRINITY_DN196555_c9_g1	Mega	Phloem	0.120351940365222	2.20037879798403	-2.08	0.00957782748492021
TRINITY_DN211397_c2_g2	Mega	Phloem	0.037030730944967	1.50589092972996	-1.47	0.00957983702072068
TRINITY_DN192327_c4_g2	Mega	Phloem	0	1.26723614181241	-1.27	0.00958598453791874
TRINITY_DN204460_c2_g4	Mega	Phloem	0.070389327891398	1.08610437124329	-1.02	0.00958715134895885
TRINITY_DN201115_c1_g1	Mega	Phloem	0	1.18586654531133	-1.19	0.00958715134895885
TRINITY_DN199411_c9_g1	Mega	Phloem	1.35614381022528	3.51626734437183	-2.16	0.00958715134895885
TRINITY_DN213812_c2_g4	Mega	Phloem	0	1.31672502157875	-1.32	0.00958715134895885
TRINITY_DN202208_c5_g1	Mega	Phloem	0.910732661902913	0	0.91	0.00958715134895885
TRINITY_DN196246_c1_g1	Mega	Phloem	3.18808437056115	1.34198574722862	1.85	0.00959045548365998
TRINITY_DN190811_c2_g1	Mega	Phloem	0	1.14535138557262	-1.15	0.00959084637269508
TRINITY_DN192542_c1_g1	Mega	Phloem	0.659924558402378	2.4838802538141	-1.82	0.00959853118979887
TRINITY_DN195920_c13_g1	Mega	Phloem	0.944858445807539	0	0.94	0.00960019750530039
TRINITY_DN197643_c3_g1	Mega	Phloem	2.20914139783859	4.22257274694644	-2.01	0.0096008975336713
TRINITY_DN185738_c6_g7	Mega	Phloem	1.63273352595054	0.0496307677246004	1.58	0.00960227166011647
TRINITY_DN207223_c7_g1	Mega	Phloem	1.51045562166176	4.04780010215018	-2.54	0.00961021287936982
TRINITY_DN191092_c1_g2	Mega	Phloem	2.11536623660978	0.189033824390017	1.93	0.00961245906696802
TRINITY_DN182423_c4_g1	Mega	Phloem	0.104336659814736	2.35304093573761	-2.25	0.00961245906696802
TRINITY_DN180762_c4_g2	Mega	Phloem	0.909965066757969	0	0.91	0.00961540820410544
TRINITY_DN176350_c0_g1	Mega	Phloem	0	1.21163525332715	-1.21	0.0096154779151252
TRINITY_DN201410_c0_g1	Mega	Phloem	4.07150526734736	2.18237448827581	1.89	0.00961800377896491
TRINITY_DN210249_c4_g1	Mega	Phloem	2.13815914522947	5.01885668521201	-2.88	0.00962560678735479
TRINITY_DN210821_c2_g1	Mega	Phloem	0	1.17823658460481	-1.18	0.00962715809834312
TRINITY_DN195920_c15_g1	Mega	Phloem	0.904580434921317	0	0.90	0.00963269920207593
TRINITY_DN189042_c0_g2	Mega	Phloem	1.38294386956899	3.44810804371056	-2.07	0.00963932291622471
TRINITY_DN195381_c5_g1	Mega	Phloem	0.926758531986465	0	0.93	0.00964098252211667
TRINITY_DN171742_c0_g3	Mega	Phloem	0	1.14990966753492	-1.15	0.00964727144046033
TRINITY_DN190059_c1_g1	Mega	Phloem	0	0.942608336111664	-0.94	0.00964904653025421
TRINITY_DN197053_c2_g1	Mega	Phloem	6.26089131441302	4.0953337221699	2.17	0.00964904653025421
TRINITY_DN175120_c0_g8	Mega	Phloem	0	1.53655029553591	-1.54	0.00965242217600442
TRINITY_DN209566_c4_g2	Mega	Phloem	0.387362540835996	1.9789277763814	-1.59	0.00965242217600442
TRINITY_DN194841_c6_g1	Mega	Phloem	1.2654368960491	0	1.27	0.00965686883899462
TRINITY_DN205427_c3_g1	Mega	Phloem	5.03869955130559	3.09659920721425	1.94	0.00966032616876629
TRINITY_DN198402_c0_g2	Mega	Phloem	2.10701824988212	0.119024103142275	1.99	0.00966326152961993
TRINITY_DN185549_c0_g1	Mega	Phloem	2.21754093986252	0.2904244038653	1.93	0.00966480965690567
TRINITY_DN208364_c5_g1	Mega	Phloem	0.935836873684025	0	0.94	0.00967038157348755
TRINITY_DN209869_c3_g1	Mega	Phloem	0.451013242943973	2.58952381673924	-2.14	0.00967999812209025
TRINITY_DN178006_c0_g3	Mega	Phloem	0	0.796597754048306	-0.80	0.00967999812209025
TRINITY_DN168241_c0_g1	Mega	Phloem	0	0.784085142734757	-0.78	0.00967999812209025
TRINITY_DN195037_c4_g1	Mega	Phloem	1.04124298223188	0	1.04	0.00968627718469758
TRINITY_DN177144_c6_g3	Mega	Phloem	0.894526770257395	0	0.89	0.00969224978750342
TRINITY_DN189951_c8_g1	Mega	Phloem	1.10835717809042	0	1.11	0.00969301173034778
TRINITY_DN193368_c5_g1	Mega	Phloem	4.93097382556291	2.69443450387353	2.24	0.0096938493614104
TRINITY_DN196628_c1_g1	Mega	Phloem	0.938850337006064	0	0.94	0.00970231207560831
TRINITY_DN212543_c9_g3	Mega	Phloem	1.36176835941915	0	1.36	0.00970231207560831
TRINITY_DN26698_c0_g1	Mega	Phloem	0.774839759827326	0	0.77	0.00970347718307436
TRINITY_DN209995_c0_g1	Mega	Phloem	3.68279799870165	1.65168318063211	2.03	0.00970599836616375
TRINITY_DN198539_c1_g1	Mega	Phloem	0.243669080966863	2.51273256301436	-2.27	0.00971069921358121
TRINITY_DN201752_c2_g1	Mega	Phloem	0.0229004021100788	0.956056652412403	-0.93	0.00971111721045424
TRINITY_DN187054_c9_g1	Mega	Phloem	0.926758531986465	0	0.93	0.00971128314354906
TRINITY_DN181587_c3_g4	Mega	Phloem	0.12961273813047	2.24366908096686	-2.11	0.00972118377079944
TRINITY_DN206560_c1_g1	Mega	Phloem	0.830255324167683	3.54262951139388	-2.71	0.00972291168260047
TRINITY_DN211426_c5_g1	Mega	Phloem	0	1.12895322038601	-1.13	0.00972452789607762
TRINITY_DN216888_c71_g1	Mega	Phloem	1.43189034828618	0	1.43	0.00972632022447919
TRINITY_DN192828_c1_g2	Mega	Phloem	0.282143228781498	2.04509343834495	-1.76	0.00972705426866774
TRINITY_DN217535_c15_g2	Mega	Phloem	1.14274017211608	3.45259543470287	-2.31	0.00973462638863317
TRINITY_DN177950_c4_g1	Mega	Phloem	0.108357178090419	1.97085365434048	-1.86	0.00975456866968003
TRINITY_DN184746_c0_g1	Mega	Phloem	1.7561693281393	3.69443450387353	-1.94	0.00975516759184151
TRINITY_DN201970_c0_g2	Mega	Phloem	2.32567423412026	0.225274929869569	2.10	0.00975516759184151
TRINITY_DN193012_c4_g1	Mega	Phloem	3.39944456458946	5.42058345594072	-2.02	0.00975636860808656
TRINITY_DN192688_c1_g1	Mega	Phloem	1.11835972595306	0	1.12	0.00976009811412774
TRINITY_DN183429_c7_g1	Mega	Phloem	1.59311469648462	0.0607391578576785	1.53	0.00976571808679394
TRINITY_DN212464_c21_g2	Mega	Phloem	1.18840092460321	0	1.19	0.00976571808679394
TRINITY_DN192059_c4_g1	Mega	Phloem	5.3271484082987	7.76858134217361	-2.44	0.00976693986860873
TRINITY_DN214635_c0_g1	Mega	Phloem	0.128293401009818	2.82109790900261	-2.69	0.0097681151046978
TRINITY_DN204481_c4_g1	Mega	Phloem	4.19755090741987	1.32077347694587	2.88	0.00977316433747051
TRINITY_DN215868_c9_g1	Mega	Phloem	1.09085343045111	0.0440443327060212	1.05	0.00977870803143605
TRINITY_DN185215_c6_g1	Mega	Phloem	3.02520601886874	0.891419186846079	2.13	0.00977870803143605
TRINITY_DN207798_c5_g1	Mega	Phloem	2.87204072453461	0.231432408447965	2.64	0.00978669149846942
TRINITY_DN203549_c0_g2	Mega	Phloem	0.0538064436957938	1.39506279951758	-1.34	0.00978783360074396
TRINITY_DN212497_c5_g1	Mega	Phloem	0.0143552929770701	1.15055967657538	-1.14	0.00979147167946511
TRINITY_DN161810_c0_g1	Mega	Phloem	3.87862726234475	0.524063675777211	3.35	0.00979147167946511
TRINITY_DN213517_c42_g1	Mega	Phloem	0.104336659814736	1.82211827472934	-1.72	0.00979426587554385
TRINITY_DN214852_c7_g5	Mega	Phloem	0.94335876267781	0	0.94	0.00979426587554385
TRINITY_DN213718_c1_g1	Mega	Phloem	0.00575926928868495	0.788268082866837	-0.78	0.00979463376177721
TRINITY_DN203540_c1_g2	Mega	Phloem	2.6999957436674	0.634128557525041	2.07	0.00979463376177721
TRINITY_DN212995_c32_g1	Mega	Phloem	2.53630161932382	0.807354922057604	1.73	0.00980424219169643
TRINITY_DN191229_c1_g1	Mega	Phloem	0.930548119247855	2.88498857765124	-1.95	0.009810396685821
TRINITY_DN202126_c7_g1	Mega	Phloem	0.43616183931445	3.02502879449152	-2.59	0.00981392620798885
TRINITY_DN119356_c0_g1	Mega	Phloem	0	0.792438930064638	-0.79	0.00981416853618051
TRINITY_DN189606_c5_g2	Mega	Phloem	0	1.42169458118029	-1.42	0.00981456654841464
TRINITY_DN203391_c3_g3	Mega	Phloem	0	1.09356017616234	-1.09	0.00981456654841464
TRINITY_DN154215_c0_g1	Mega	Phloem	0	1.19597745864259	-1.20	0.00981541573307651
TRINITY_DN145308_c0_g1	Mega	Phloem	1.89064124396344	0.113700499164728	1.78	0.00981935115152623
TRINITY_DN198555_c4_g1	Mega	Phloem	2.01506932171765	0.126972856257766	1.89	0.00983110452420706
TRINITY_DN181491_c2_g1	Mega	Phloem	1.11569915343159	0	1.12	0.00983826516317953
TRINITY_DN182331_c4_g1	Mega	Phloem	4.76558778564685	2.71918344048179	2.05	0.00983963807189577
TRINITY_DN184744_c1_g2	Mega	Phloem	0	0.950095094173686	-0.95	0.00984602360782745
TRINITY_DN209701_c6_g1	Mega	Phloem	1.42706975521079	0	1.43	0.00985845533301658
TRINITY_DN174288_c2_g1	Mega	Phloem	0	1.10768786931437	-1.11	0.00986605481009313
TRINITY_DN180517_c9_g2	Mega	Phloem	0.923719678749389	0	0.92	0.0098668079465732
TRINITY_DN189652_c2_g1	Mega	Phloem	0	1.1609201881811	-1.16	0.0098668079465732
TRINITY_DN217031_c2_g1	Mega	Phloem	1.34823241923927	0	1.35	0.0098668079465732
TRINITY_DN200157_c12_g1	Mega	Phloem	0.940354711533293	0	0.94	0.00986825991547077
TRINITY_DN201686_c1_g2	Mega	Phloem	0.0538064436957938	1.1414327909293	-1.09	0.00987080583229748
TRINITY_DN217368_c2_g1	Mega	Phloem	6.16557031331414	4.25126462889425	1.91	0.00987491704247371
TRINITY_DN215885_c1_g1	Mega	Phloem	2.91685876469975	4.93102111851142	-2.01	0.00987836159484308
TRINITY_DN196522_c5_g1	Mega	Phloem	1.18840092460321	0	1.19	0.00987836415831955
TRINITY_DN185743_c1_g1	Mega	Phloem	0	0.919149363287674	-0.92	0.00988346178002051
TRINITY_DN200464_c4_g1	Mega	Phloem	1.1196881745192	0.0271540515037266	1.09	0.00988936817574775
TRINITY_DN176676_c0_g2	Mega	Phloem	0.0271540515037266	1.18014786115843	-1.15	0.00989187195300241
TRINITY_DN206749_c8_g1	Mega	Phloem	1.12498976997866	0	1.12	0.00989374724841601
TRINITY_DN189620_c0_g2	Mega	Phloem	0.0881415968690176	1.82741257439886	-1.74	0.00989432814954791
TRINITY_DN187770_c1_g1	Mega	Phloem	4.3790663992809	6.80460861296455	-2.43	0.00989562579368058
TRINITY_DN208992_c3_g2	Mega	Phloem	1.84639302085236	0.108357178090419	1.74	0.00989738212217932
TRINITY_DN180044_c0_g1	Mega	Phloem	0.922197848396367	0	0.92	0.00990449061092317
TRINITY_DN198443_c0_g1	Mega	Phloem	0.919912088677308	0	0.92	0.00991385427029544
TRINITY_DN171985_c0_g1	Mega	Phloem	0.982582946922591	0.0690146779151805	0.91	0.00991385427029544
TRINITY_DN173295_c0_g6	Mega	Phloem	0	0.951587794814754	-0.95	0.00991385427029544
TRINITY_DN198777_c8_g2	Mega	Phloem	8.26176115418322	6.31882296133347	1.94	0.00991432262966793
TRINITY_DN196163_c18_g1	Mega	Phloem	1.43295940727611	0	1.43	0.00992546440770508
TRINITY_DN165854_c0_g1	Mega	Phloem	0.217851096811131	1.49927188316909	-1.28	0.00992553697300869
TRINITY_DN212869_c5_g6	Mega	Phloem	2.94279597935065	0.598365205323645	2.34	0.00993026236359823
TRINITY_DN201212_c2_g1	Mega	Phloem	2.88947354253111	5.08631671651985	-2.20	0.00993026236359823
TRINITY_DN191408_c3_g1	Mega	Phloem	0	1.202260983562	-1.20	0.00993173431707188
TRINITY_DN201695_c1_g1	Mega	Phloem	4.41454148760165	2.49005662446431	1.92	0.00993458612006441
TRINITY_DN207661_c2_g1	Mega	Phloem	0.375178479589612	3.18412157336296	-2.81	0.00994983213243405
TRINITY_DN199247_c5_g1	Mega	Phloem	1.73378816862518	3.72159139877538	-1.99	0.00995108429286947
TRINITY_DN161855_c0_g1	Mega	Phloem	0.398350370345965	3.20742436810389	-2.81	0.00996516369429305
TRINITY_DN212991_c2_g3	Mega	Phloem	0	0.967906370290147	-0.97	0.00996947132749078
TRINITY_DN210595_c8_g1	Mega	Phloem	0.121678556588252	1.69688409085545	-1.58	0.00997017066514973
TRINITY_DN202426_c5_g1	Mega	Phloem	2.78743246451687	1.00288250853312	1.78	0.00997308814934667
TRINITY_DN204655_c2_g3	Mega	Phloem	0.792438930064638	4.38729360307271	-3.59	0.0099749459804482
TRINITY_DN56365_c0_g1	Mega	Phloem	0	1.4662355621504	-1.47	0.00997521348967877
TRINITY_DN199432_c2_g2	Mega	Phloem	1.12498976997866	0	1.12	0.0099758631196708
TRINITY_DN209854_c1_g1	Mega	Phloem	1.42061713897869	0.0313951962755343	1.39	0.00997727328869977
TRINITY_DN204101_c3_g1	Mega	Phloem	1.08746284125034	0	1.09	0.00998945174465002
TRINITY_DN188416_c0_g1	Mega	Phloem	0	0.766383141001298	-0.77	0.00999202332040588
TRINITY_DN171361_c0_g1	Mega	Phloem	0.612588406698718	2.99783433278189	-2.39	0.00999382631059498
TRINITY_DN199997_c2_g2	Mega	Phloem	1.11902410314227	0	1.12	0.00999382631059498
TRINITY_DN182223_c2_g1	Mega	Phloem	1.15445359267987	0	1.15	0.00999382631059498
TRINITY_DN195698_c1_g1	Mega	Phloem	3.08355378708985	0.412510571249805	2.67	0.00999382631059498
TRINITY_DN213925_c14_g1	Mega	Phloem	1.15380533607904	0	1.15	0.00999382631059498
TRINITY_DN213168_c1_g1	Mega	Phloem	1.25640685379425	0	1.26	0.009993882322275
TRINITY_DN200202_c2_g1	Mega	Phloem	3.85539177160777	1.84358192315399	2.01	0.009993882322275
TRINITY_DN181242_c0_g2	Mega	Phloem	0	1.01077983875324	-1.01	0.00999661281326943
TRINITY_DN184451_c4_g1	Mega	Phloem	0.930548119247855	0	0.93	0.00999661281326943
TRINITY_DN206206_c2_g3	Mega	Phloem	0.53605290024021	2.75979499575751	-2.22	0.00999887699249026
TRINITY_DN177086_c4_g11	Mega	Phloem	0	1.26903314645524	-1.27	0.00999887699249026
TRINITY_DN198192_c1_g1	Mega	Phloem	0	1.10902617649837	-1.11	0.00999887699249026
TRINITY_DN207236_c1_g1	Mega	Phloem	0	0.925999418556223	-0.93	0.0100013249461495
TRINITY_DN206584_c6_g1	Mega	Phloem	0.985500430304885	0	0.99	0.010001498165812
TRINITY_DN210681_c1_g1	Mega	Phloem	2.24549566281992	4.77784049499773	-2.53	0.0100139915319976
TRINITY_DN190975_c23_g1	Mega	Phloem	8.11991119242358	6.03086573451381	2.09	0.0100242001672415
TRINITY_DN204673_c1_g2	Mega	Phloem	1.88674522474211	0.246104009883917	1.64	0.0100275356225851
TRINITY_DN200837_c2_g1	Mega	Phloem	0.105678077894537	2.28481022253023	-2.18	0.010030123773875
TRINITY_DN213647_c2_g2	Mega	Phloem	0.779890039340047	0	0.78	0.0100320819277528
TRINITY_DN195622_c4_g2	Mega	Phloem	0.942608336111664	0	0.94	0.0100339309520635
TRINITY_DN213130_c2_g1	Mega	Phloem	0	1.19975085671584	-1.20	0.0100488708548166
TRINITY_DN411345_c0_g1	Mega	Phloem	0	0.93432777831537	-0.93	0.010052347038568
TRINITY_DN181669_c0_g1	Mega	Phloem	0.136191386287144	1.78868571061353	-1.65	0.0100527038310435
TRINITY_DN217084_c1_g3	Mega	Phloem	0	0.935082523318661	-0.94	0.0100585876834031
TRINITY_DN208241_c6_g1	Mega	Phloem	1.17632277264046	0	1.18	0.0100585876834031
TRINITY_DN213860_c1_g1	Mega	Phloem	4.05058876150884	2.12862334841912	1.92	0.0100629759436932
TRINITY_DN181981_c0_g2	Mega	Phloem	0	1.18459768415576	-1.18	0.010063490136603
TRINITY_DN194509_c2_g2	Mega	Phloem	1.10701824988212	0.0440443327060212	1.06	0.0100644152298779
TRINITY_DN197805_c1_g1	Mega	Phloem	0.752748591407134	0	0.75	0.0100706745640637
TRINITY_DN202035_c2_g2	Mega	Phloem	0.729444006833663	5.51897568538062	-4.79	0.0100718224071318
TRINITY_DN202477_c4_g1	Mega	Phloem	1.71413559385633	0.0412429822318813	1.67	0.0100730785244051
TRINITY_DN175922_c2_g2	Mega	Phloem	1.14990966753492	0	1.15	0.0100767985837155
TRINITY_DN207582_c4_g1	Mega	Phloem	1.16156525639703	0	1.16	0.010078341842875
TRINITY_DN177955_c0_g1	Mega	Phloem	0	0.945607703181372	-0.95	0.01008764974862
TRINITY_DN205806_c5_g2	Mega	Phloem	1.44572670334998	3.622227568553	-2.18	0.0100899552500963
TRINITY_DN202455_c4_g1	Mega	Phloem	1.08882003329859	0	1.09	0.0100899552500963
TRINITY_DN190824_c3_g6	Mega	Phloem	0.739848102699328	2.9865929673059	-2.25	0.0100907230921814
TRINITY_DN208336_c1_g1	Mega	Phloem	2.70332222667421	0.925239905487411	1.78	0.0101020110528237
TRINITY_DN173488_c7_g1	Mega	Phloem	1.77778790427355	0.0881415968690176	1.69	0.0101080100903162
TRINITY_DN198693_c1_g1	Mega	Phloem	0.500802053057158	2.33542608663634	-1.83	0.0101094582291865
TRINITY_DN193031_c4_g1	Mega	Phloem	0.584962500721156	2.51146803927587	-1.93	0.0101105151679028
TRINITY_DN208447_c4_g1	Mega	Phloem	1.13750352374994	0	1.14	0.0101111496854618
TRINITY_DN178583_c4_g1	Mega	Phloem	0	0.783247097378116	-0.78	0.0101111496854618
TRINITY_DN197804_c0_g1	Mega	Phloem	1.4425454561053	0	1.44	0.0101204014375885
TRINITY_DN197483_c1_g1	Mega	Phloem	1.24488705912353	0	1.24	0.0101269827530316
TRINITY_DN194815_c3_g1	Mega	Phloem	0.929790997718597	0	0.93	0.0101275417289157
TRINITY_DN190220_c0_g1	Mega	Phloem	0	1.1551015581257	-1.16	0.0101275554209888
TRINITY_DN190144_c5_g1	Mega	Phloem	0.451013242943973	2.9005287310401	-2.45	0.0101277574983427
TRINITY_DN207724_c2_g1	Mega	Phloem	1.30217279974075	3.39218001670781	-2.09	0.0101363144438345
TRINITY_DN194519_c3_g1	Mega	Phloem	2.82680268428583	0.405992359675837	2.42	0.0101388677781353
TRINITY_DN199202_c5_g1	Mega	Phloem	2.625504294584	4.73557633149939	-2.11	0.0101460582736517
TRINITY_DN205428_c10_g1	Mega	Phloem	1.65535182861255	0.0799753767205959	1.58	0.0101529962675228
TRINITY_DN207786_c11_g1	Mega	Phloem	0.246104009883917	2.52130205560918	-2.28	0.0101551314786818
TRINITY_DN181127_c2_g1	Mega	Phloem	0.35501626421955	2.77399632511117	-2.42	0.0101564853217475
TRINITY_DN213721_c4_g1	Mega	Phloem	0.200378797984026	2.82436054228771	-2.62	0.0101567977213698
TRINITY_DN214770_c0_g1	Mega	Phloem	5.9126498648972	3.74286855102444	2.17	0.0101567977213698
TRINITY_DN175844_c0_g2	Mega	Phloem	0.108357178090419	1.9452331231349	-1.84	0.0101567977213698
TRINITY_DN199135_c2_g1	Mega	Phloem	1.11036324336042	0	1.11	0.0101641814498054
TRINITY_DN284504_c0_g1	Mega	Phloem	0.911499848861108	0	0.91	0.0101641814498054
TRINITY_DN201256_c1_g1	Mega	Phloem	3.52142769854772	1.59215800212536	1.93	0.0101674276961882
TRINITY_DN203163_c4_g1	Mega	Phloem	1.57482812358744	0.233888060174277	1.34	0.0101771327411301
TRINITY_DN210137_c5_g1	Mega	Phloem	4.6724253419715	1.36904764345591	3.30	0.0101790873916744
TRINITY_DN195783_c12_g1	Mega	Phloem	1.28095631383106	0	1.28	0.0101797571257881
TRINITY_DN194368_c4_g2	Mega	Phloem	0	0.9701173976055	-0.97	0.0101810718579408
TRINITY_DN172386_c4_g6	Mega	Phloem	0.929790997718597	0	0.93	0.0101917720237825
TRINITY_DN204131_c4_g4	Mega	Phloem	0.35727047567956	4.27299362013955	-3.92	0.0101971008693767
TRINITY_DN193632_c17_g1	Mega	Phloem	1.13224779829844	0	1.13	0.010205682976548
TRINITY_DN186112_c5_g3	Mega	Phloem	0.0662614422687213	1.50842865253186	-1.44	0.010205682976548
TRINITY_DN178288_c0_g1	Mega	Phloem	0.169925001442312	1.65992455840238	-1.49	0.0102176607304674
TRINITY_DN199849_c1_g1	Mega	Phloem	1.14339341869319	0	1.14	0.0102191257466435
TRINITY_DN171482_c1_g2	Mega	Phloem	0.134878054343112	1.80364035689067	-1.67	0.0102221334692394
TRINITY_DN188050_c2_g2	Mega	Phloem	0	0.947105051567875	-0.95	0.0102414448943012
TRINITY_DN191815_c3_g1	Mega	Phloem	0	1.09828479572342	-1.10	0.0102414448943012
TRINITY_DN205737_c1_g1	Mega	Phloem	3.7211538870083	5.74923926268725	-2.03	0.0102431668129429
TRINITY_DN214545_c5_g2	Mega	Phloem	2.19534759832222	0.119024103142275	2.08	0.0102474004724119
TRINITY_DN175297_c0_g2	Mega	Phloem	0.070389327891398	1.47819525793917	-1.41	0.0102478359421917
TRINITY_DN216910_c2_g3	Mega	Phloem	0	1.12895322038601	-1.13	0.0102478359421917
TRINITY_DN182120_c1_g3	Mega	Phloem	0	0.94185751900344	-0.94	0.0102478359421917
TRINITY_DN198181_c5_g1	Mega	Phloem	7.05527158812928	4.4662355621504	2.59	0.0102478359421917
TRINITY_DN217073_c3_g2	Mega	Phloem	0.314986485468515	2.270229907238	-1.96	0.0102495932703799
TRINITY_DN200727_c4_g2	Mega	Phloem	1.09558690799772	0	1.10	0.0102521556750438
TRINITY_DN184802_c1_g1	Mega	Phloem	0	1.33685463912547	-1.34	0.0102535274189072
TRINITY_DN56234_c0_g1	Mega	Phloem	0	0.930548119247855	-0.93	0.0102537389450748
TRINITY_DN203704_c1_g1	Mega	Phloem	2.98148736779826	1.20351441113076	1.78	0.0102542429936528
TRINITY_DN185780_c6_g1	Mega	Phloem	0.928275561611935	0	0.93	0.0102543359120498
TRINITY_DN200352_c0_g1	Mega	Phloem	1.43295940727611	4.07441980377474	-2.64	0.0102652803406781
TRINITY_DN161090_c0_g1	Mega	Phloem	0	0.940354711533293	-0.94	0.0102682788171151
TRINITY_DN183560_c7_g2	Mega	Phloem	0.890641243963444	0	0.89	0.0102682788171151
TRINITY_DN191490_c1_g2	Mega	Phloem	3.06901467791518	5.28832164526686	-2.22	0.0102682788171151
TRINITY_DN194806_c2_g1	Mega	Phloem	2.41115503695776	0.14535138557262	2.27	0.0102690292002536
TRINITY_DN203422_c3_g1	Mega	Phloem	1.1583370271671	0	1.16	0.0102795351778068
TRINITY_DN214329_c3_g1	Mega	Phloem	3.4736570502307	1.55973652443298	1.91	0.0102821491924183
TRINITY_DN192254_c0_g2	Mega	Phloem	0	1.13093086982645	-1.13	0.0102825133882205
TRINITY_DN172603_c0_g1	Mega	Phloem	0.183962834842595	1.93659082982394	-1.75	0.0102839936947196
TRINITY_DN196674_c3_g3	Mega	Phloem	7.08381968343009	4.9797967182782	2.10	0.0102858617482798
TRINITY_DN197930_c4_g1	Mega	Phloem	2.13979689661535	0.426533138116673	1.71	0.0102858617482798
TRINITY_DN213654_c1_g1	Mega	Phloem	5.26002565596146	3.08848085496368	2.17	0.0102863815876878
TRINITY_DN179656_c6_g5	Mega	Phloem	1.1609201881811	0	1.16	0.0102864586720135
TRINITY_DN165888_c0_g1	Mega	Phloem	1.13487805434311	0	1.13	0.0102910594821413
TRINITY_DN213304_c8_g6	Mega	Phloem	1.17120682741814	0	1.17	0.0102953319154791
TRINITY_DN195494_c2_g2	Mega	Phloem	1.16864203555884	0	1.17	0.0102953319154791
TRINITY_DN189236_c6_g1	Mega	Phloem	4.05032755355843	2.07347750967897	1.98	0.0102953319154791
TRINITY_DN195773_c3_g2	Mega	Phloem	0.0867837661420667	2.21350281998392	-2.13	0.0102968375848631
TRINITY_DN195332_c8_g1	Mega	Phloem	0.207892851641333	2.06626144226872	-1.86	0.0103040989599777
TRINITY_DN186240_c4_g3	Mega	Phloem	0	1.26963165094044	-1.27	0.0103085880492111
TRINITY_DN188157_c3_g1	Mega	Phloem	0	1.12167855658825	-1.12	0.0103093929368398
TRINITY_DN181264_c0_g4	Mega	Phloem	0	0.93432777831537	-0.93	0.0103108016727554
TRINITY_DN196102_c2_g1	Mega	Phloem	2.05831649559082	0.138814468902282	1.92	0.0103115227165109
TRINITY_DN180369_c6_g5	Mega	Phloem	0.925239905487411	0	0.93	0.0103118273071636
TRINITY_DN194225_c13_g1	Mega	Phloem	0	1.27857955045842	-1.28	0.0103206508503627
TRINITY_DN205840_c2_g1	Mega	Phloem	0	1.02005765234125	-1.02	0.0103232454370181
TRINITY_DN198775_c3_g3	Mega	Phloem	0.799087306074004	0	0.80	0.0103261647150199
TRINITY_DN196261_c2_g1	Mega	Phloem	0.888304895208487	0	0.89	0.0103261647150199
TRINITY_DN214259_c2_g1	Mega	Phloem	1.09963185001446	3.18507363787676	-2.09	0.0103323154967807
TRINITY_DN192770_c8_g3	Mega	Phloem	0	0.803227036434928	-0.80	0.0103323154967807
TRINITY_DN215561_c7_g4	Mega	Phloem	2.11603199344711	0.37851162325373	1.74	0.0103415669738924
TRINITY_DN216709_c7_g1	Mega	Phloem	0	1.50233060171601	-1.50	0.0103435868354264
TRINITY_DN189916_c1_g3	Mega	Phloem	1.48233202074738	0.16478627814334	1.32	0.0103514823748886
TRINITY_DN208570_c4_g5	Mega	Phloem	0	0.962734090595803	-0.96	0.0103569441612641
TRINITY_DN216011_c1_g1	Mega	Phloem	0.31034012061215	2.15023470866301	-1.84	0.0103587421275573
TRINITY_DN177918_c4_g2	Mega	Phloem	0.925239905487411	0	0.93	0.010362717802215
TRINITY_DN217434_c28_g1	Mega	Phloem	1.33399611819645	0	1.33	0.0103680770896659
TRINITY_DN176551_c2_g1	Mega	Phloem	0.901494455047575	0	0.90	0.0103776745280909
TRINITY_DN204162_c5_g1	Mega	Phloem	3.06608919045777	6.07903670543975	-3.01	0.0103812290699491
TRINITY_DN202240_c2_g1	Mega	Phloem	2.52054796810658	0.175045486110914	2.35	0.0103815929064807
TRINITY_DN190661_c2_g1	Mega	Phloem	0.843179890257174	3.28909670241999	-2.45	0.0103879170545878
TRINITY_DN203280_c3_g1	Mega	Phloem	0	1.16221003631431	-1.16	0.0103881332170638
TRINITY_DN202775_c4_g1	Mega	Phloem	0.147957881387101	1.64431777833758	-1.50	0.0103881332170638
TRINITY_DN204285_c1_g1	Mega	Phloem	0.248534836138679	2.41926920368406	-2.17	0.0104001669124687
TRINITY_DN201553_c8_g1	Mega	Phloem	0.469885976274464	3.52782102239503	-3.06	0.0104001669124687
TRINITY_DN208936_c4_g3	Mega	Phloem	0	0.925239905487411	-0.93	0.0104001669124687
TRINITY_DN211417_c1_g1	Mega	Phloem	1.23572705983806	0.0229004021100788	1.21	0.0104009165248883
TRINITY_DN169140_c0_g1	Mega	Phloem	0	0.924479992359022	-0.92	0.010406506978142
TRINITY_DN216750_c1_g1	Mega	Phloem	2.37183761733042	4.7094009292933	-2.34	0.0104076960880448
TRINITY_DN185409_c1_g1	Mega	Phloem	0	0.804053558967353	-0.80	0.010409286367055
TRINITY_DN186447_c3_g1	Mega	Phloem	0.285698125958125	1.93432777831537	-1.65	0.010409666030261
TRINITY_DN210505_c4_g1	Mega	Phloem	3.47313748777226	1.13487805434311	2.34	0.010409666030261
TRINITY_DN192337_c4_g1	Mega	Phloem	1.12697285625777	0	1.13	0.010409666030261
TRINITY_DN182458_c4_g2	Mega	Phloem	1.11569915343159	0	1.12	0.0104117044955494
TRINITY_DN167614_c0_g1	Mega	Phloem	0.222804561045261	1.51399597936701	-1.29	0.0104136930373269
TRINITY_DN212559_c4_g3	Mega	Phloem	0.00719550140420377	1.06901467791518	-1.06	0.0104140109542045
TRINITY_DN196862_c4_g1	Mega	Phloem	0.018634174139051	0.924479992359022	-0.91	0.0104200926971634
TRINITY_DN197995_c2_g2	Mega	Phloem	0.754459973625479	3.12862334841912	-2.37	0.0104219505150791
TRINITY_DN198345_c3_g1	Mega	Phloem	0.263034405833794	1.84559040884785	-1.58	0.0104219505150791
TRINITY_DN204131_c4_g5	Mega	Phloem	0.745022149037265	0	0.75	0.0104219505150791
TRINITY_DN186409_c2_g1	Mega	Phloem	0.839153387389821	3.95893545007629	-3.12	0.0104220738607669
TRINITY_DN173064_c5_g1	Mega	Phloem	0	1.41899946543127	-1.42	0.0104220738607669
TRINITY_DN188812_c1_g2	Mega	Phloem	0.0243196791954129	0.983312871067121	-0.96	0.0104240449642609
TRINITY_DN199021_c6_g4	Mega	Phloem	4.66368617996608	1.37239496523802	3.29	0.010449576784335
TRINITY_DN208143_c2_g1	Mega	Phloem	0.911499848861108	0	0.91	0.0104538886576696
TRINITY_DN205422_c5_g1	Mega	Phloem	1.23511432037636	0.0524158941511385	1.18	0.0104539973870614
TRINITY_DN169639_c0_g1	Mega	Phloem	0	0.904580434921317	-0.90	0.0104544941268062
TRINITY_DN192277_c5_g1	Mega	Phloem	0	0.7982579326445	-0.80	0.0104573221405126
TRINITY_DN213569_c0_g1	Mega	Phloem	0.909965066757969	0	0.91	0.0104668077884107
TRINITY_DN58588_c0_g1	Mega	Phloem	5.21645486514476	7.28496749525046	-2.07	0.0104742665447205
TRINITY_DN202489_c0_g1	Mega	Phloem	1.16349873228288	0	1.16	0.0104754165698594
TRINITY_DN201940_c1_g2	Mega	Phloem	0.101650076094435	1.73768676140986	-1.64	0.0104758937408808
TRINITY_DN190693_c4_g1	Mega	Phloem	1.9701173976055	4.19762953483036	-2.23	0.0104793091885777
TRINITY_DN199864_c8_g1	Mega	Phloem	1.49210955265261	0	1.49	0.0104813011547922
TRINITY_DN197393_c1_g1	Mega	Phloem	0.102993993323326	1.64293256935849	-1.54	0.0104884282821112
TRINITY_DN190497_c2_g4	Mega	Phloem	1.12565110166152	0	1.13	0.0105011266803622
TRINITY_DN204435_c2_g3	Mega	Phloem	0	0.921436330806298	-0.92	0.0105157209973181
TRINITY_DN204977_c6_g1	Mega	Phloem	3.44731470025318	0.466757615726172	2.98	0.0105180006893988
TRINITY_DN179423_c4_g3	Mega	Phloem	1.14665522211947	0	1.15	0.010521230859014
TRINITY_DN191135_c1_g1	Mega	Phloem	0.896078055397064	0	0.90	0.0105231251501621
TRINITY_DN196757_c7_g1	Mega	Phloem	0	1.21163525332715	-1.21	0.010536677671707
TRINITY_DN212586_c6_g1	Mega	Phloem	2.48104055611822	0.673556423990145	1.81	0.0105388675969663
TRINITY_DN197518_c9_g4	Mega	Phloem	1.09963185001446	0	1.10	0.0105389542461926
TRINITY_DN209366_c0_g7	Mega	Phloem	1.17120682741814	0	1.17	0.0105432540257859
TRINITY_DN210416_c2_g1	Mega	Phloem	0.955312803444705	0.0143552929770701	0.94	0.010544243128344
TRINITY_DN213017_c6_g1	Mega	Phloem	2.64154602908752	5.84742071536432	-3.21	0.010544243128344
TRINITY_DN196744_c1_g1	Mega	Phloem	1.15704371014558	4.04692753950057	-2.89	0.010544243128344
TRINITY_DN205308_c27_g1	Mega	Phloem	1.12498976997866	0	1.12	0.0105500391360023
TRINITY_DN179226_c4_g3	Mega	Phloem	1.30451104180995	0.0328061450832415	1.27	0.0105500391360023
TRINITY_DN200633_c3_g1	Mega	Phloem	0.919149363287674	0	0.92	0.0105522973553916
TRINITY_DN205786_c6_g1	Mega	Phloem	0.819668183496456	3.92381473986634	-3.10	0.0105557827432715
TRINITY_DN182257_c6_g1	Mega	Phloem	4.77045907679315	1.00216242115062	3.77	0.0105600997822451
TRINITY_DN189936_c0_g1	Mega	Phloem	0.426533138116673	3.6934312000918	-3.27	0.0105625892005787
TRINITY_DN184492_c0_g1	Mega	Phloem	0	0.931304843650669	-0.93	0.0105747334943027
TRINITY_DN203533_c0_g1	Mega	Phloem	0.889084098598149	0	0.89	0.0105754642097977
TRINITY_DN182209_c0_g6	Mega	Phloem	0.12565110166152	1.75232042845967	-1.63	0.0105773719214713
TRINITY_DN193723_c5_g1	Mega	Phloem	1.24305970607253	0.0468402542029724	1.20	0.0105812114686639
TRINITY_DN174467_c7_g1	Mega	Phloem	0.659924558402378	3.45206823022381	-2.79	0.0105891271262136
TRINITY_DN174110_c1_g4	Mega	Phloem	0.0143552929770701	1.39506279951758	-1.38	0.0105928918256376
TRINITY_DN212266_c5_g2	Mega	Phloem	0.985500430304885	2.85099939471647	-1.87	0.0105940664790102
TRINITY_DN190582_c4_g1	Mega	Phloem	2.61917821605907	0.468843942974637	2.15	0.0105975468689145
TRINITY_DN204201_c6_g4	Mega	Phloem	0.9061209529971	0.01292617444427	0.89	0.0105984758097272
TRINITY_DN193201_c3_g1	Mega	Phloem	0.484395962502666	2.47456583453847	-1.99	0.0106055141117697
TRINITY_DN189698_c63_g1	Mega	Phloem	1.40490312214513	0	1.40	0.0106056931759104
TRINITY_DN194890_c4_g3	Mega	Phloem	1.58688481285218	0.273814244587037	1.31	0.010610856398567
TRINITY_DN213995_c2_g2	Mega	Phloem	1.59550366050274	0.159629185821228	1.44	0.010613176197869
TRINITY_DN214793_c3_g2	Mega	Phloem	0.0214797274104514	0.986228880227399	-0.96	0.0106144871832681
TRINITY_DN210619_c1_g1	Mega	Phloem	0.911499848861108	0	0.91	0.0106148733230775
TRINITY_DN188024_c0_g1	Mega	Phloem	0	1.31498648546852	-1.31	0.0106163364492428
TRINITY_DN185152_c0_g1	Mega	Phloem	0	0.796597754048306	-0.80	0.0106204445415755
TRINITY_DN207244_c1_g3	Mega	Phloem	1.23020301336642	0.0454429707611671	1.18	0.0106270141377831
TRINITY_DN206200_c1_g2	Mega	Phloem	0.0496307677246004	1.64339445347989	-1.59	0.0106272410762761
TRINITY_DN198072_c2_g1	Mega	Phloem	0.351628329102782	2.75894271687236	-2.41	0.0106289567400184
TRINITY_DN195120_c1_g3	Mega	Phloem	1.1833277060448	0.018634174139051	1.16	0.0106289567400184
TRINITY_DN202328_c3_g1	Mega	Phloem	0.784922701562861	0	0.78	0.0106369735054866
TRINITY_DN183707_c2_g2	Mega	Phloem	5.65308868722988	3.76786663217663	1.89	0.0106505025699611
TRINITY_DN209285_c0_g1	Mega	Phloem	1.1525079483649	0	1.15	0.0106505025699611
TRINITY_DN192046_c7_g2	Mega	Phloem	3.80725186873131	5.81667649805259	-2.01	0.0106526683440352
TRINITY_DN198279_c2_g1	Mega	Phloem	2.45259543470287	0.416839741912829	2.04	0.010660844994513
TRINITY_DN201402_c39_g1	Mega	Phloem	1.12763327972587	0	1.13	0.0106736276427572
TRINITY_DN204960_c1_g3	Mega	Phloem	0.177598929327733	2.54300087740243	-2.37	0.0106751198526519
TRINITY_DN215279_c2_g1	Mega	Phloem	1.13619138628714	3.85638817681409	-2.72	0.010681542930486
TRINITY_DN205247_c3_g1	Mega	Phloem	5.32405450223249	3.43736092100771	1.89	0.0106860695285526
TRINITY_DN181658_c0_g2	Mega	Phloem	0.631337144127481	3.33628338786443	-2.70	0.0106881729404312
TRINITY_DN206066_c0_g1	Mega	Phloem	0	0.918386234446348	-0.92	0.0106939990566912
TRINITY_DN193786_c4_g1	Mega	Phloem	2.51828333777011	0.446785562143122	2.07	0.0106996671553452
TRINITY_DN190722_c2_g1	Mega	Phloem	1.27381424458704	3.14730669878029	-1.87	0.0107024557466439
TRINITY_DN215202_c3_g1	Mega	Phloem	0.242450073677701	2.45890690685087	-2.22	0.0107026565639743
TRINITY_DN186720_c0_g3	Mega	Phloem	0.160920188181103	2.05102400302447	-1.89	0.0107052243517807
TRINITY_DN187139_c2_g3	Mega	Phloem	0	1.16542962042419	-1.17	0.0107060091292232
TRINITY_DN199021_c3_g1	Mega	Phloem	0.913032999952141	0	0.91	0.0107087666576299
TRINITY_DN179304_c6_g2	Mega	Phloem	2.85019934199064	0.996388746447621	1.85	0.0107087666576299
TRINITY_DN182771_c1_g2	Mega	Phloem	6.10601323762212	8.48400113957889	-2.38	0.0107089610537429
TRINITY_DN185621_c3_g1	Mega	Phloem	0.745022149037265	0	0.75	0.0107106476738604
TRINITY_DN203222_c3_g3	Mega	Phloem	0.907659827853289	0	0.91	0.0107144658509935
TRINITY_DN184581_c0_g3	Mega	Phloem	0	1.31788288282941	-1.32	0.0107195528606997
TRINITY_DN197791_c5_g1	Mega	Phloem	1.37239496523802	0	1.37	0.0107305224905988
TRINITY_DN210303_c1_g3	Mega	Phloem	0	1.17823658460481	-1.18	0.0107312721810882
TRINITY_DN206014_c3_g2	Mega	Phloem	4.19195737970836	6.42931467391818	-2.24	0.0107331696793533
TRINITY_DN184658_c2_g1	Mega	Phloem	0.0676387168753633	1.81762325751143	-1.75	0.0107331696793533
TRINITY_DN208666_c4_g2	Mega	Phloem	0.220329954879556	2.15445359267987	-1.93	0.0107479516535846
TRINITY_DN191350_c3_g2	Mega	Phloem	1.12366619645382	0	1.12	0.0107483924026098
TRINITY_DN206063_c6_g1	Mega	Phloem	2.21256933885081	5.04365072132448	-2.83	0.0107519617347004
TRINITY_DN216420_c1_g3	Mega	Phloem	1.30392683648069	4.19045683457366	-2.89	0.0107542381951641
TRINITY_DN213731_c3_g1	Mega	Phloem	1.11636475669178	0	1.12	0.0107614406619954
TRINITY_DN180571_c7_g1	Mega	Phloem	0	1.37295209791183	-1.37	0.0107614406619954
TRINITY_DN175486_c3_g5	Mega	Phloem	0	0.945607703181372	-0.95	0.0107614406619954
TRINITY_DN190776_c2_g4	Mega	Phloem	0	1.16156525639703	-1.16	0.0107614410305455
TRINITY_DN183006_c1_g2	Mega	Phloem	0.0243196791954129	1.1788739581698	-1.15	0.0107708426308915
TRINITY_DN215734_c2_g2	Mega	Phloem	0.0299828662157143	1.17951105027151	-1.15	0.0107789569989679
TRINITY_DN187229_c4_g1	Mega	Phloem	0.144046369616707	1.84438565300257	-1.70	0.0107789569989679
TRINITY_DN190538_c4_g4	Mega	Phloem	2.11203283623382	0.153156788061421	1.96	0.0107800055113817
TRINITY_DN189189_c0_g1	Mega	Phloem	0.411426245726465	3.33528315355643	-2.92	0.0107816680092874
TRINITY_DN191617_c3_g4	Mega	Phloem	0.91456452349394	4.69860744216793	-3.78	0.0107992061066344
TRINITY_DN197384_c2_g2	Mega	Phloem	1.02361021518265	0	1.02	0.0107992061066344
TRINITY_DN212178_c5_g2	Mega	Phloem	0	1.18523225423016	-1.19	0.0108249391866213
TRINITY_DN192758_c1_g1	Mega	Phloem	0	0.982582946922591	-0.98	0.0108249391866213
TRINITY_DN205924_c17_g1	Mega	Phloem	1.05588975819628	0	1.06	0.0108272087733345
TRINITY_DN215465_c1_g1	Mega	Phloem	0	0.754459973625479	-0.75	0.0108272087733345
TRINITY_DN197859_c2_g2	Mega	Phloem	4.42088657497553	2.24214516084958	2.18	0.0108275412349214
TRINITY_DN194737_c1_g1	Mega	Phloem	0	1.13356352574111	-1.13	0.0108275412349214
TRINITY_DN199016_c5_g1	Mega	Phloem	0	1.1583370271671	-1.16	0.010837294335368
TRINITY_DN209378_c0_g1	Mega	Phloem	0.288063200325316	2.2901294646757	-2.00	0.010837294335368
TRINITY_DN216811_c6_g1	Mega	Phloem	0.894526770257395	0	0.89	0.0108407102969481
TRINITY_DN202650_c6_g1	Mega	Phloem	1.15639661659767	0	1.16	0.0108447959910574
TRINITY_DN191826_c5_g2	Mega	Phloem	0.207892851641333	2.13619138628714	-1.93	0.0108486515401202
TRINITY_DN206426_c1_g2	Mega	Phloem	1.37573453858316	0.108357178090419	1.27	0.0108486515401202
TRINITY_DN203499_c8_g1	Mega	Phloem	1.10969486482593	0	1.11	0.0108521735421305
TRINITY_DN207572_c4_g3	Mega	Phloem	0.0172092900322231	1.15898325116039	-1.14	0.0108626226884948
TRINITY_DN193138_c0_g1	Mega	Phloem	0.292781749227846	2.04334450487717	-1.75	0.0108640669239288
TRINITY_DN189522_c2_g3	Mega	Phloem	1.0765590951316	0	1.08	0.0108822207969124
TRINITY_DN214449_c6_g1	Mega	Phloem	0	1.14860877020522	-1.15	0.0108860522326436
TRINITY_DN195156_c1_g2	Mega	Phloem	0.102993993323326	1.93734439215023	-1.83	0.0108940060833126
TRINITY_DN215402_c8_g2	Mega	Phloem	0.417920007811965	4.31353610328052	-3.90	0.0108940060833126
TRINITY_DN191549_c2_g3	Mega	Phloem	0.253384235800074	2.46021832866727	-2.21	0.010895143983448
TRINITY_DN207107_c10_g1	Mega	Phloem	0.885183866320351	0.0214797274104514	0.86	0.0108956232733135
TRINITY_DN187951_c10_g1	Mega	Phloem	1.41305242854853	0.0440443327060212	1.37	0.010897064084344
TRINITY_DN193354_c1_g1	Mega	Phloem	2.66448284036468	0.35501626421955	2.31	0.0109032673259914
TRINITY_DN203446_c3_g1	Mega	Phloem	0.558757430373762	2.95140129167431	-2.39	0.0109047051640121
TRINITY_DN213469_c4_g2	Mega	Phloem	0.903809558578697	0	0.90	0.0109047051640121
TRINITY_DN151826_c0_g1	Mega	Phloem	1.10567807789454	0	1.11	0.0109089591270042
TRINITY_DN189633_c1_g3	Mega	Phloem	0.0313951962755343	1.36569253719753	-1.33	0.0109097787767156
TRINITY_DN181675_c0_g3	Mega	Phloem	5.62938576513958	3.622227568553	2.01	0.0109190234925685
TRINITY_DN192584_c1_g1	Mega	Phloem	1.10232219119669	0	1.10	0.0109197819890843
TRINITY_DN213323_c2_g1	Mega	Phloem	3.51159454153741	5.80146910225368	-2.29	0.0109214824655303
TRINITY_DN200540_c4_g1	Mega	Phloem	3.68369645430652	1.86631456137705	1.82	0.0109266918717567
TRINITY_DN214170_c6_g1	Mega	Phloem	1.23511432037636	0.108357178090419	1.13	0.0109266918717567
TRINITY_DN184940_c0_g1	Mega	Phloem	0	1.1525079483649	-1.15	0.0109470966481494
TRINITY_DN214763_c2_g1	Mega	Phloem	1.34198574722862	0.0426443374084937	1.30	0.0109486278579925
TRINITY_DN204259_c4_g2	Mega	Phloem	0.901494455047575	0	0.90	0.0109539754982049
TRINITY_DN193029_c8_g2	Mega	Phloem	1.78240856492737	0.0962618530584035	1.69	0.0109539754982049
TRINITY_DN205446_c1_g1	Mega	Phloem	3.00450139223494	0.6535186707536	2.35	0.0109539754982049
TRINITY_DN195748_c1_g1	Mega	Phloem	1.10902617649837	0	1.11	0.0109545134882824
TRINITY_DN202279_c7_g2	Mega	Phloem	1.2066432239834	0	1.21	0.0109545134882824
TRINITY_DN188440_c1_g1	Mega	Phloem	0.0894981508391026	1.30100225603281	-1.21	0.0109581732719499
TRINITY_DN207280_c3_g5	Mega	Phloem	0	1.11370049916473	-1.11	0.0109603105292304
TRINITY_DN191211_c4_g3	Mega	Phloem	2.86987140617771	0.903038270112912	1.97	0.0109704429102991
TRINITY_DN189259_c0_g1	Mega	Phloem	3.78010008447995	1.93696766018807	1.84	0.0109751849474339
TRINITY_DN200923_c3_g1	Mega	Phloem	1.54646235816709	3.6716330565959	-2.13	0.0109754996847448
TRINITY_DN192975_c0_g3	Mega	Phloem	0	1.23633953916837	-1.24	0.0109874659242503
TRINITY_DN214082_c3_g4	Mega	Phloem	0	1.3928669162308	-1.39	0.01099146658192
TRINITY_DN208696_c1_g1	Mega	Phloem	1.12101540096137	0	1.12	0.0110014468161963
TRINITY_DN201373_c1_g1	Mega	Phloem	1.09491164702547	0	1.09	0.0110014468161963
TRINITY_DN193552_c9_g1	Mega	Phloem	1.43295940727611	0.217851096811131	1.22	0.0110014468161963
TRINITY_DN187827_c0_g2	Mega	Phloem	0.0648828515848544	1.33285112207215	-1.27	0.011003345527257
TRINITY_DN201851_c5_g1	Mega	Phloem	6.14791719108402	4.30487605004489	1.84	0.011003345527257
TRINITY_DN156488_c0_g1	Mega	Phloem	0.205392512989685	2.79805051476751	-2.59	0.0110037365781217
TRINITY_DN201180_c9_g1	Mega	Phloem	5.13979689661535	3.25640685379425	1.88	0.0110118523867775
TRINITY_DN197203_c11_g1	Mega	Phloem	4.30494904061134	1.8015725694636	2.50	0.0110155473842339
TRINITY_DN213945_c6_g1	Mega	Phloem	3.18903382439002	1.1243281350022	2.06	0.0110169227753105
TRINITY_DN215306_c2_g1	Mega	Phloem	2.13881446890228	5.17440641852975	-3.04	0.0110169227753105
TRINITY_DN207669_c5_g1	Mega	Phloem	0.327687364176047	1.88947354253111	-1.56	0.0110194214476927
TRINITY_DN192229_c6_g2	Mega	Phloem	0.037030730944967	1.99891757275836	-1.96	0.0110198976509401
TRINITY_DN189753_c0_g3	Mega	Phloem	0.0271540515037266	1.16992500144231	-1.14	0.0110211976816651
TRINITY_DN189433_c1_g3	Mega	Phloem	0.372952097911829	1.99783433278189	-1.62	0.0110253361049607
TRINITY_DN216223_c2_g5	Mega	Phloem	0.869476633965402	0	0.87	0.0110279806578127
TRINITY_DN213824_c0_g1	Mega	Phloem	0.102993993323326	1.82130203988953	-1.72	0.0110282216544629
TRINITY_DN212052_c2_g1	Mega	Phloem	1.04054179386285	0	1.04	0.0110297783951736
TRINITY_DN207035_c2_g2	Mega	Phloem	0.674460651560259	5.1376264754743	-4.46	0.0110361555808989
TRINITY_DN191695_c2_g1	Mega	Phloem	1.16349873228288	0	1.16	0.0110361555808989
TRINITY_DN212712_c39_g1	Mega	Phloem	1.09491164702547	0	1.09	0.0110364496083589
TRINITY_DN180136_c2_g1	Mega	Phloem	1.56315813040281	0.0772429989324604	1.49	0.011038558654985
TRINITY_DN202957_c4_g6	Mega	Phloem	1.17312743348066	0	1.17	0.0110510021839048
TRINITY_DN203036_c0_g1	Mega	Phloem	1.32423456227053	0	1.32	0.0110551088811104
TRINITY_DN207310_c2_g5	Mega	Phloem	1.06004738366994	0	1.06	0.0110631466354589
TRINITY_DN198186_c1_g1	Mega	Phloem	0.913032999952141	0	0.91	0.011073913340522
TRINITY_DN211759_c5_g3	Mega	Phloem	0.0100636833446975	0.901494455047575	-0.89	0.0110768631967042
TRINITY_DN175046_c7_g1	Mega	Phloem	0.720716242521131	0	0.72	0.0110768631967042
TRINITY_DN215724_c4_g2	Mega	Phloem	0.0384361816561079	1.10634831950515	-1.07	0.0110768631967042
TRINITY_DN206531_c1_g2	Mega	Phloem	0	1.29748491571057	-1.30	0.0110810081319459
TRINITY_DN182403_c1_g1	Mega	Phloem	0	1.13356352574111	-1.13	0.0110838932719239
TRINITY_DN172347_c0_g4	Mega	Phloem	0	1.27857955045842	-1.28	0.0111045184446143
TRINITY_DN209941_c4_g1	Mega	Phloem	2.68392098080932	5.68243284122705	-3.00	0.0111113445853288
TRINITY_DN190823_c1_g1	Mega	Phloem	0	1.4027221768456	-1.40	0.0111113445853288
TRINITY_DN167961_c0_g1	Mega	Phloem	0	1.11103131238874	-1.11	0.0111120977277166
TRINITY_DN195783_c3_g1	Mega	Phloem	1.31961793420016	0	1.32	0.0111164342521122
TRINITY_DN175908_c0_g1	Mega	Phloem	0.0510240030244669	1.28983446517751	-1.24	0.01111680162829
TRINITY_DN205676_c10_g1	Mega	Phloem	1.34027740476625	0	1.34	0.0111246912232646
TRINITY_DN190783_c4_g2	Mega	Phloem	0.381837083906047	2.55163905673439	-2.17	0.0111249165460688
TRINITY_DN203882_c0_g1	Mega	Phloem	0.11503324294624	2.05519565424212	-1.94	0.0111252886691509
TRINITY_DN189804_c4_g1	Mega	Phloem	2.5318181021214	0.279768421593595	2.25	0.0111260652534338
TRINITY_DN210611_c18_g2	Mega	Phloem	0	1.22712493444993	-1.23	0.0111296169813756
TRINITY_DN199595_c0_g1	Mega	Phloem	0.0908534304511135	1.80322703643493	-1.71	0.0111371819206177
TRINITY_DN198920_c1_g3	Mega	Phloem	0.13224779829844	1.47300756791617	-1.34	0.011141886322159
TRINITY_DN200345_c3_g2	Mega	Phloem	0	1.15055967657538	-1.15	0.0111516332345808
TRINITY_DN212917_c50_g3	Mega	Phloem	1.11902410314227	0	1.12	0.0111668633719568
TRINITY_DN203268_c0_g2	Mega	Phloem	1.70221425101044	0.352758525040637	1.35	0.011168018086046
TRINITY_DN201007_c6_g1	Mega	Phloem	0.906890595608518	0	0.91	0.0111690357006478
TRINITY_DN169306_c1_g1	Mega	Phloem	0.0398402645317911	1.38625914113335	-1.35	0.0111702968164139
TRINITY_DN207505_c2_g1	Mega	Phloem	1.10500752476097	0.0607391578576785	1.04	0.0111731763680914
TRINITY_DN186774_c1_g1	Mega	Phloem	0	1.12895322038601	-1.13	0.011176198646311
TRINITY_DN212600_c4_g1	Mega	Phloem	0.155749232677945	1.64846544302731	-1.49	0.0111762052290004
TRINITY_DN172211_c1_g3	Mega	Phloem	0.134878054343112	2.53630161932382	-2.40	0.0111765206904429
TRINITY_DN172143_c1_g2	Mega	Phloem	0	0.923719678749389	-0.92	0.0111798255969144
TRINITY_DN193890_c2_g2	Mega	Phloem	1.87695889606957	3.94775965312091	-2.07	0.0111818474223467
TRINITY_DN182520_c4_g1	Mega	Phloem	0.894526770257395	0	0.89	0.0111848201490097
TRINITY_DN185807_c0_g1	Mega	Phloem	0.997834332781885	3.16944402292781	-2.17	0.0111906369361008
TRINITY_DN199421_c4_g1	Mega	Phloem	1.48542682717024	0	1.49	0.0112010011618895
TRINITY_DN197899_c0_g1	Mega	Phloem	0.178873958169795	1.53206755228903	-1.35	0.0112014299716252
TRINITY_DN211076_c9_g1	Mega	Phloem	0	1.14208662961753	-1.14	0.0112129744562507
TRINITY_DN172976_c1_g2	Mega	Phloem	0	1.1407786557828	-1.14	0.0112165482964404
TRINITY_DN207096_c0_g3	Mega	Phloem	1.08882003329859	0	1.09	0.0112214178988738
TRINITY_DN195974_c4_g3	Mega	Phloem	1.10902617649837	0	1.11	0.0112214178988738
TRINITY_DN198652_c4_g1	Mega	Phloem	1.11569915343159	0	1.12	0.011225815798883
TRINITY_DN192186_c3_g2	Mega	Phloem	0.370722275148167	3.46571331959596	-3.09	0.011225815798883
TRINITY_DN209379_c1_g1	Mega	Phloem	1.11169907219742	3.09980014339942	-1.99	0.0112288281739747
TRINITY_DN190970_c1_g3	Mega	Phloem	0.0538064436957938	1.13815914522947	-1.08	0.0112346595970963
TRINITY_DN200929_c71_g1	Mega	Phloem	1.14274017211608	0	1.14	0.0112351406828022
TRINITY_DN200929_c65_g1	Mega	Phloem	1.38570712465793	0	1.39	0.0112482240152398
TRINITY_DN191677_c3_g1	Mega	Phloem	2.04019107183829	4.61075911033045	-2.57	0.0112488246165529
TRINITY_DN112342_c0_g1	Mega	Phloem	0	1.37573453858316	-1.38	0.0112510797963605
TRINITY_DN202773_c2_g1	Mega	Phloem	2.29513524900082	0.741574847418796	1.55	0.0112532899465516
TRINITY_DN182063_c12_g1	Mega	Phloem	0.932817102741851	0	0.93	0.0112692305843311
TRINITY_DN184073_c8_g2	Mega	Phloem	0	1.44148347958264	-1.44	0.0112770589623
TRINITY_DN182883_c4_g1	Mega	Phloem	0.0398402645317911	1.03210084316702	-0.99	0.0112783577827182
TRINITY_DN217355_c4_g1	Mega	Phloem	1.05241589415114	3.9214363308063	-2.87	0.0112930151143789
TRINITY_DN88830_c0_g1	Mega	Phloem	1.28154989336664	0	1.28	0.0112965506205249
TRINITY_DN212565_c2_g1	Mega	Phloem	0.0908534304511135	1.81105994774008	-1.72	0.0113058949784409
TRINITY_DN183490_c0_g5	Mega	Phloem	0.0717626693000913	1.59167941693574	-1.52	0.0113058949784409
TRINITY_DN210706_c1_g1	Mega	Phloem	0	1.16027483140859	-1.16	0.0113058949784409
TRINITY_DN202350_c3_g1	Mega	Phloem	2.15574923267794	0.404903122145131	1.75	0.0113069303615295
TRINITY_DN211620_c5_g1	Mega	Phloem	1.09356017616234	0	1.09	0.0113172619714309
TRINITY_DN198542_c2_g2	Mega	Phloem	0.177598929327733	1.46675761572617	-1.29	0.0113191811741086
TRINITY_DN215686_c29_g1	Mega	Phloem	6.60814391226646	4.44314247454581	2.17	0.011322936178841
TRINITY_DN173836_c15_g1	Mega	Phloem	0.718087583960517	0	0.72	0.0113230560065037
TRINITY_DN190776_c2_g3	Mega	Phloem	0	0.942608336111664	-0.94	0.0113237485600746
TRINITY_DN196347_c1_g1	Mega	Phloem	1.10500752476097	0.0496307677246004	1.06	0.0113283848412142
TRINITY_DN181793_c0_g1	Mega	Phloem	5.92585704030972	3.93139940629881	1.99	0.0113343259167949
TRINITY_DN190291_c0_g1	Mega	Phloem	1.10969486482593	0	1.11	0.0113433735031719
TRINITY_DN212124_c0_g2	Mega	Phloem	0.0607391578576785	1.48645695576873	-1.43	0.0113472361257895
TRINITY_DN183665_c0_g2	Mega	Phloem	0.874993638932967	0	0.87	0.0113488607689569
TRINITY_DN195636_c0_g2	Mega	Phloem	0.91226662806645	0	0.91	0.011349834200483
TRINITY_DN187042_c1_g2	Mega	Phloem	0	1.11769504266975	-1.12	0.0113586789266528
TRINITY_DN179401_c0_g1	Mega	Phloem	0	0.947853143387017	-0.95	0.0113622528959801
TRINITY_DN203262_c3_g4	Mega	Phloem	0.449957483628004	2.50665271538924	-2.06	0.0113622528959801
TRINITY_DN201238_c3_g1	Mega	Phloem	0.0607391578576785	1.02431967919541	-0.96	0.0113654003751104
TRINITY_DN198977_c5_g1	Mega	Phloem	0.32883646422954	2.51601514700366	-2.19	0.011366473838881
TRINITY_DN201434_c2_g1	Mega	Phloem	1.00072116724365	0	1.00	0.0113713811380762
TRINITY_DN176321_c8_g1	Mega	Phloem	0.902266569083071	0	0.90	0.011376188405913
TRINITY_DN183301_c0_g3	Mega	Phloem	0	0.750177705593057	-0.75	0.0113796867194678
TRINITY_DN191286_c3_g1	Mega	Phloem	2.5033487351675	0.793271654498083	1.71	0.0113819789508036
TRINITY_DN211104_c4_g4	Mega	Phloem	0.888304895208487	0	0.89	0.0113897129548274
TRINITY_DN216888_c30_g1	Mega	Phloem	1.33856703700115	0	1.34	0.0113901718841921
TRINITY_DN216888_c38_g2	Mega	Phloem	1.37072227514817	0	1.37	0.0113923902900582
TRINITY_DN180417_c9_g2	Mega	Phloem	1.11036324336042	0	1.11	0.0113981131189266
TRINITY_DN188751_c1_g1	Mega	Phloem	0.938097561074093	0	0.94	0.0114091901036583
TRINITY_DN184651_c0_g1	Mega	Phloem	0.167357927738514	1.72377696962344	-1.56	0.0114146959403557
TRINITY_DN189006_c2_g3	Mega	Phloem	0.889862881365179	0	0.89	0.0114146959403557
TRINITY_DN190042_c0_g2	Mega	Phloem	0.544979883255804	2.50258520244744	-1.96	0.011421801105194
TRINITY_DN186417_c2_g1	Mega	Phloem	0	1.33685463912547	-1.34	0.011429451933501
TRINITY_DN205453_c3_g1	Mega	Phloem	0	1.175684270731	-1.18	0.0114313930957591
TRINITY_DN180821_c1_g2	Mega	Phloem	0.807354922057604	0	0.81	0.011441485948533
TRINITY_DN198955_c3_g1	Mega	Phloem	0.0786098346963665	1.79368783654075	-1.72	0.0114443641193836
TRINITY_DN191122_c4_g2	Mega	Phloem	0.0299828662157143	0.938097561074093	-0.91	0.0114446727715178
TRINITY_DN206533_c1_g1	Mega	Phloem	0.252173413202027	2.54991555362196	-2.30	0.0114469480633207
TRINITY_DN186502_c3_g1	Mega	Phloem	0	1.37573453858316	-1.38	0.0114496234078444
TRINITY_DN195414_c1_g1	Mega	Phloem	0	0.907659827853289	-0.91	0.0114540869206879
TRINITY_DN205477_c1_g1	Mega	Phloem	3.41237507512001	0.843983844048327	2.57	0.0114540869206879
TRINITY_DN197882_c1_g1	Mega	Phloem	2.36261015369037	0.252173413202027	2.11	0.0114712685613473
TRINITY_DN179895_c2_g1	Mega	Phloem	0.0384361816561079	1.26183165875214	-1.22	0.0114735749686259
TRINITY_DN203992_c4_g1	Mega	Phloem	5.00912318954764	2.78387567702972	2.23	0.0114747241325129
TRINITY_DN211456_c7_g1	Mega	Phloem	0.883620816285671	0	0.88	0.0114842473376143
TRINITY_DN214500_c3_g1	Mega	Phloem	0.992043276171657	0	0.99	0.0114866470746101
TRINITY_DN212583_c11_g1	Mega	Phloem	4.73600949195778	2.81105994774008	1.92	0.0114866470746101
TRINITY_DN213897_c3_g4	Mega	Phloem	0	0.916858764699754	-0.92	0.0114918493989507
TRINITY_DN198191_c3_g2	Mega	Phloem	1.09693648250296	0	1.10	0.011493239937103
TRINITY_DN205658_c2_g2	Mega	Phloem	0	1.31730406836191	-1.32	0.0114945151038835
TRINITY_DN183786_c1_g1	Mega	Phloem	1.03913839390696	0.0593552776164212	0.98	0.0114948557514655
TRINITY_DN205342_c3_g1	Mega	Phloem	0	0.899948986189672	-0.90	0.0114952997476524
TRINITY_DN190905_c4_g3	Mega	Phloem	0	1.14012422390907	-1.14	0.0114966572283578
TRINITY_DN177056_c0_g2	Mega	Phloem	0.0881415968690176	1.59215800212536	-1.50	0.0114983609068943
TRINITY_DN217205_c55_g1	Mega	Phloem	0.902266569083071	0	0.90	0.0115004296050888
TRINITY_DN216408_c4_g2	Mega	Phloem	0.899175630480513	0	0.90	0.0115028510419098
TRINITY_DN217186_c9_g2	Mega	Phloem	1.114367024952	0	1.11	0.011509296916939
TRINITY_DN188560_c4_g1	Mega	Phloem	0	1.10433665981474	-1.10	0.011509296916939
TRINITY_DN206736_c2_g3	Mega	Phloem	1.13027195451886	0	1.13	0.0115274488240055
TRINITY_DN192305_c1_g4	Mega	Phloem	0.82130203988953	3.04544297076117	-2.22	0.0115279740825346
TRINITY_DN176165_c5_g1	Mega	Phloem	0.942608336111664	0	0.94	0.0115382178117912
TRINITY_DN152841_c0_g1	Mega	Phloem	0	1.11835972595306	-1.12	0.0115416770733416
TRINITY_DN208952_c9_g2	Mega	Phloem	2.5957423394744	0.763836458890951	1.83	0.0115508588758218
TRINITY_DN181693_c2_g1	Mega	Phloem	0	1.13422093976063	-1.13	0.0115625714426011
TRINITY_DN180618_c3_g1	Mega	Phloem	0.895302621333307	0	0.90	0.0115736405888463
TRINITY_DN210091_c8_g2	Mega	Phloem	0.709290635723358	0	0.71	0.011575603201853
TRINITY_DN188168_c2_g1	Mega	Phloem	0.903038270112912	0	0.90	0.0115771899551271
TRINITY_DN193523_c0_g1	Mega	Phloem	0.116364756691785	1.63226821549951	-1.52	0.0115771899551271
TRINITY_DN208605_c2_g2	Mega	Phloem	1.25640685379425	3.76256143004889	-2.51	0.011580402471098
TRINITY_DN214265_c4_g1	Mega	Phloem	3.67592881369186	1.34879895961211	2.33	0.0115805538240166
TRINITY_DN138090_c0_g1	Mega	Phloem	0	1.43135552157352	-1.43	0.0115805538240166
TRINITY_DN193487_c3_g2	Mega	Phloem	2.76934859947786	4.97581358360401	-2.21	0.0115872671543105
TRINITY_DN211685_c3_g2	Mega	Phloem	0.225274929869569	1.77652515142191	-1.55	0.0115894008460134
TRINITY_DN196565_c8_g1	Mega	Phloem	1.73595535401226	0.0894981508391026	1.65	0.0115961313757079
TRINITY_DN216705_c4_g1	Mega	Phloem	3.12697285625777	0.693319678811575	2.43	0.0115967447853414
TRINITY_DN189956_c2_g3	Mega	Phloem	0	0.91456452349394	-0.91	0.0115967447853414
TRINITY_DN206218_c2_g1	Mega	Phloem	1.97563018628082	0.12300395405482	1.85	0.0116016647503232
TRINITY_DN187586_c2_g1	Mega	Phloem	0	1.28036248997378	-1.28	0.0116116326898054
TRINITY_DN206118_c5_g3	Mega	Phloem	0.364012053558615	2.37629038333705	-2.01	0.0116122731669499
TRINITY_DN204601_c2_g1	Mega	Phloem	1.42545930476536	0	1.43	0.0116156445712649
TRINITY_DN153452_c0_g1	Mega	Phloem	0	0.770617646656203	-0.77	0.0116157011932798
TRINITY_DN187976_c4_g1	Mega	Phloem	0	0.772307974958403	-0.77	0.0116169111728316
TRINITY_DN186358_c0_g3	Mega	Phloem	0.105678077894537	1.55385196818113	-1.45	0.0116189247315019
TRINITY_DN217355_c3_g3	Mega	Phloem	0	1.10634831950515	-1.11	0.0116189247315019
TRINITY_DN172349_c0_g1	Mega	Phloem	0.735522177296537	0	0.74	0.011630002244099
TRINITY_DN208601_c1_g1	Mega	Phloem	1.27560307933685	3.31063095723059	-2.04	0.0116317938826766
TRINITY_DN189599_c4_g3	Mega	Phloem	0.211635253327149	1.99204327617166	-1.78	0.0116337293017354
TRINITY_DN188101_c7_g3	Mega	Phloem	1.04753838876336	0.0454429707611671	1.00	0.0116392724926743
TRINITY_DN179591_c8_g2	Mega	Phloem	0.773996325111173	0	0.77	0.0116392724926743
TRINITY_DN190549_c2_g1	Mega	Phloem	2.16478627814334	4.13381009110603	-1.97	0.0116426292680131
TRINITY_DN189012_c1_g2	Mega	Phloem	0	1.08678376614207	-1.09	0.0116600137701979
TRINITY_DN197473_c2_g1	Mega	Phloem	3.13897825331988	0.366252263699564	2.77	0.0116641282934746
TRINITY_DN178807_c1_g9	Mega	Phloem	0.10969486482593	1.78408514273476	-1.67	0.0116641282934746
TRINITY_DN208733_c2_g1	Mega	Phloem	2.73335434061383	0.370722275148167	2.36	0.0116714956619201
TRINITY_DN205265_c2_g3	Mega	Phloem	0	1.15055967657538	-1.15	0.0116714956619201
TRINITY_DN199595_c1_g3	Mega	Phloem	0.144046369616707	1.76171078436334	-1.62	0.0116714956619201
TRINITY_DN187836_c2_g2	Mega	Phloem	1.51551061996901	0.167357927738514	1.35	0.0116714956619201
TRINITY_DN205740_c9_g1	Mega	Phloem	0.116364756691785	1.90149445504757	-1.79	0.0116714956619201
TRINITY_DN196032_c4_g2	Mega	Phloem	2.79722054492389	1.05032755355842	1.75	0.0116714956619201
TRINITY_DN174518_c3_g7	Mega	Phloem	0	0.903809558578697	-0.90	0.0116714956619201
TRINITY_DN178183_c0_g2	Mega	Phloem	0	0.751035176667862	-0.75	0.0116714956619201
TRINITY_DN198260_c3_g3	Mega	Phloem	0	0.793271654498083	-0.79	0.0116754025324412
TRINITY_DN216199_c2_g7	Mega	Phloem	0	0.907659827853289	-0.91	0.0116757855534459
TRINITY_DN207888_c2_g1	Mega	Phloem	0.377401430785794	2.29777835515853	-1.92	0.0116758329693183
TRINITY_DN160048_c0_g1	Mega	Phloem	0	1.10567807789454	-1.11	0.0116824308585415
TRINITY_DN184370_c0_g2	Mega	Phloem	0.121678556588252	2.02361021518265	-1.90	0.0116869575777172
TRINITY_DN195449_c3_g1	Mega	Phloem	4.30859386858428	2.21225804420273	2.10	0.0117144984475342
TRINITY_DN204654_c3_g1	Mega	Phloem	1.2066432239834	0	1.21	0.0117144984475342
TRINITY_DN217509_c7_g2	Mega	Phloem	0.551885103471725	3.34922371893827	-2.80	0.0117163260690743
TRINITY_DN215523_c3_g2	Mega	Phloem	0	1.0894981508391	-1.09	0.011722900451017
TRINITY_DN182638_c2_g1	Mega	Phloem	1.29278174922785	0.0412429822318813	1.25	0.011722900451017
TRINITY_DN105512_c0_g1	Mega	Phloem	0.150559676575381	1.68526740651684	-1.53	0.0117328819781978
TRINITY_DN185695_c4_g4	Mega	Phloem	4.05926874100956	1.74416109557041	2.32	0.0117373891398934
TRINITY_DN213536_c8_g1	Mega	Phloem	2.1833277060448	0.222804561045261	1.96	0.0117469575598204
TRINITY_DN193333_c2_g3	Mega	Phloem	2.81966818349646	5.47313748777226	-2.65	0.0117470567132528
TRINITY_DN195482_c1_g3	Mega	Phloem	0.173767067736707	3.61870851231379	-3.44	0.0117483288995848
TRINITY_DN210506_c63_g1	Mega	Phloem	0.43616183931445	2.81700921407127	-2.38	0.0117576551914656
TRINITY_DN198280_c1_g1	Mega	Phloem	0	0.913032999952141	-0.91	0.0117581483890356
TRINITY_DN184712_c3_g2	Mega	Phloem	0	1.39341620047154	-1.39	0.011760548173121
TRINITY_DN178839_c0_g3	Mega	Phloem	0	1.1609201881811	-1.16	0.0117665651194139
TRINITY_DN188686_c6_g1	Mega	Phloem	1.09828479572342	0.0271540515037266	1.07	0.0117675941938115
TRINITY_DN175938_c0_g1	Mega	Phloem	0	0.923719678749389	-0.92	0.0117717194759755
TRINITY_DN216640_c3_g1	Mega	Phloem	1.09693648250296	4.1168637576909	-3.02	0.0117756912962718
TRINITY_DN214359_c2_g1	Mega	Phloem	0	1.25217341320203	-1.25	0.0117756912962718
TRINITY_DN208069_c3_g1	Mega	Phloem	0.0662614422687213	1.20789285164133	-1.14	0.0117868015798619
TRINITY_DN177211_c0_g1	Mega	Phloem	0	0.905350899580958	-0.91	0.0117899889473249
TRINITY_DN215438_c1_g1	Mega	Phloem	1.91609442293836	0.2904244038653	1.63	0.0117952804059202
TRINITY_DN209319_c3_g1	Mega	Phloem	0.0717626693000913	2.11835972595306	-2.05	0.0117971252850046
TRINITY_DN180382_c0_g3	Mega	Phloem	0	1.10232219119669	-1.10	0.0117972656823356
TRINITY_DN194632_c1_g1	Mega	Phloem	0.953078952612507	3.76000798683207	-2.81	0.0117980273481824
TRINITY_DN209683_c0_g1	Mega	Phloem	1.33285112207215	0.0271540515037266	1.31	0.0118026510642784
TRINITY_DN199418_c1_g2	Mega	Phloem	1.26423615104355	0	1.26	0.0118030852493179
TRINITY_DN182657_c0_g1	Mega	Phloem	0	0.928275561611935	-0.93	0.0118107457164028
TRINITY_DN201995_c10_g1	Mega	Phloem	2.12201002012581	0.390667685559667	1.73	0.0118135642132912
TRINITY_DN206650_c11_g1	Mega	Phloem	2.0830431287018	0.605968358841458	1.48	0.0118137501189709
TRINITY_DN213482_c2_g1	Mega	Phloem	0.796597754048306	0	0.80	0.0118165742686562
TRINITY_DN186697_c0_g1	Mega	Phloem	0.034215715337913	1.17248751551013	-1.14	0.0118195286702639
TRINITY_DN215643_c4_g1	Mega	Phloem	0.01292617444427	0.892196710465485	-0.88	0.0118239899587615
TRINITY_DN194927_c2_g3	Mega	Phloem	0	1.11769504266975	-1.12	0.0118253591052027
TRINITY_DN202750_c5_g1	Mega	Phloem	0	1.2862897581341	-1.29	0.0118340113046002
TRINITY_DN199010_c2_g2	Mega	Phloem	0.155749232677945	2.41899946543127	-2.26	0.0118398254100467
TRINITY_DN215602_c2_g1	Mega	Phloem	1.44042072075677	0	1.44	0.0118412978538624
TRINITY_DN209255_c12_g1	Mega	Phloem	5.16567079983589	3.17632277264046	1.99	0.0118412978538624
TRINITY_DN190068_c0_g1	Mega	Phloem	1.79368783654075	0.292781749227846	1.50	0.011845932817231
TRINITY_DN205115_c9_g1	Mega	Phloem	6.72045632827814	8.71591052578047	-2.00	0.0118526340111432
TRINITY_DN185346_c3_g3	Mega	Phloem	0	1.17376706773671	-1.17	0.0118543278017845
TRINITY_DN206290_c2_g2	Mega	Phloem	1.90226656908307	4.35176965202408	-2.45	0.0118551975788937
TRINITY_DN181298_c2_g1	Mega	Phloem	0.237563718317676	2.92276872291713	-2.69	0.011862543615147
TRINITY_DN201032_c5_g1	Mega	Phloem	0.289244285156642	2.6913108202263	-2.40	0.0118627070777697
TRINITY_DN211425_c1_g2	Mega	Phloem	4.06591691807821	2.04264433740849	2.02	0.0118643318754456
TRINITY_DN182006_c0_g1	Mega	Phloem	0.206643223983395	1.99059187258758	-1.78	0.0118701079388546
TRINITY_DN194602_c1_g1	Mega	Phloem	0.867105729502655	0	0.87	0.0118804884227627
TRINITY_DN193704_c3_g1	Mega	Phloem	5.36793014143188	2.36709144649059	3.00	0.0118831653681325
TRINITY_DN212044_c8_g1	Mega	Phloem	1.13356352574111	0	1.13	0.0118926590527709
TRINITY_DN188077_c0_g2	Mega	Phloem	4.84549005094438	2.58760502005953	2.26	0.0119039347087531
TRINITY_DN205676_c22_g1	Mega	Phloem	1.32768736417605	0	1.33	0.0119111899643406
TRINITY_DN205293_c36_g2	Mega	Phloem	0.859174455866435	0	0.86	0.0119111899643406
TRINITY_DN216050_c0_g1	Mega	Phloem	0	1.41359408240918	-1.41	0.0119137075896078
TRINITY_DN195741_c1_g1	Mega	Phloem	0.557777671394926	3.05398016818765	-2.50	0.0119153230547433
TRINITY_DN190388_c10_g2	Mega	Phloem	0.898401859992193	0	0.90	0.0119153230547433
TRINITY_DN177272_c0_g2	Mega	Phloem	0	1.15120939288489	-1.15	0.0119153230547433
TRINITY_DN176128_c0_g2	Mega	Phloem	0	0.928275561611935	-0.93	0.0119153230547433
TRINITY_DN190318_c2_g1	Mega	Phloem	0.972325041557152	0.0426443374084937	0.93	0.0119153230547433
TRINITY_DN214189_c0_g2	Mega	Phloem	0	0.916094422938358	-0.92	0.0119171667384955
TRINITY_DN191572_c6_g1	Mega	Phloem	0.935082523318661	0	0.94	0.0119271783089382
TRINITY_DN207890_c1_g2	Mega	Phloem	1.09423606984577	0	1.09	0.0119302025394159
TRINITY_DN202609_c16_g1	Mega	Phloem	4.62363279110652	7.00733007488883	-2.38	0.0119318870853598
TRINITY_DN208004_c5_g1	Mega	Phloem	3.19692173382033	1.31208426151475	1.88	0.0119355092352677
TRINITY_DN200198_c4_g1	Mega	Phloem	5.78761529739246	3.57821416547245	2.21	0.0119360445844414
TRINITY_DN194727_c59_g1	Mega	Phloem	1.08065766334523	0	1.08	0.0119369002145267
TRINITY_DN180714_c0_g1	Mega	Phloem	0.812292844873271	5.80283944093511	-4.99	0.0119495532843536
TRINITY_DN175476_c0_g2	Mega	Phloem	0.893750501720566	0	0.89	0.0119543644302548
TRINITY_DN177101_c0_g2	Mega	Phloem	1.07929276727285	0	1.08	0.0119563745829042
TRINITY_DN185765_c1_g3	Mega	Phloem	0.647084212628953	2.75189213840431	-2.10	0.0119563745829042
TRINITY_DN215063_c1_g1	Mega	Phloem	1.23020301336642	0	1.23	0.0119563745829042
TRINITY_DN199097_c6_g3	Mega	Phloem	2.64477921926295	4.80518925483949	-2.16	0.01196104713485
TRINITY_DN182834_c1_g1	Mega	Phloem	0.180147861158429	2.64777499312618	-2.47	0.0119695904796887
TRINITY_DN176929_c0_g2	Mega	Phloem	0	0.913798964950696	-0.91	0.0119714657747763
TRINITY_DN184425_c3_g2	Mega	Phloem	0.126972856257766	1.72071624252113	-1.59	0.0119800500541653
TRINITY_DN187694_c2_g1	Mega	Phloem	0	0.905350899580958	-0.91	0.0119856362971344
TRINITY_DN186573_c0_g1	Mega	Phloem	0.938850337006064	5.23453964068229	-4.30	0.0119873267985312
TRINITY_DN178840_c7_g4	Mega	Phloem	1.07107616201096	0	1.07	0.0119929883663149
TRINITY_DN182024_c5_g5	Mega	Phloem	0.896853072896707	0	0.90	0.0120032057966782
TRINITY_DN197909_c3_g1	Mega	Phloem	1.08678376614207	0.0690146779151805	1.02	0.0120039257913835
TRINITY_DN208052_c7_g1	Mega	Phloem	0	1.13619138628714	-1.14	0.0120039257913835
TRINITY_DN201140_c0_g2	Mega	Phloem	0.767231037023876	3.02662303068641	-2.26	0.0120053244138209
TRINITY_DN211350_c4_g1	Mega	Phloem	0.905350899580958	0	0.91	0.0120131939451733
TRINITY_DN216130_c64_g1	Mega	Phloem	1.08746284125034	0	1.09	0.0120167961253727
TRINITY_DN214205_c0_g1	Mega	Phloem	0	0.760433874670111	-0.76	0.0120215033083924
TRINITY_DN210250_c2_g3	Mega	Phloem	0.861558419572029	0	0.86	0.0120215033083924
TRINITY_DN203849_c4_g4	Mega	Phloem	3.04875931191986	1.20726817311203	1.84	0.0120217429194232
TRINITY_DN205324_c0_g3	Mega	Phloem	0.0328061450832415	0.931304843650669	-0.90	0.0120217429194232
TRINITY_DN201780_c5_g3	Mega	Phloem	1.34993137336011	3.62655594938034	-2.28	0.0120256753405877
TRINITY_DN216464_c4_g4	Mega	Phloem	0	0.900721927564115	-0.90	0.0120278720734433
TRINITY_DN199653_c0_g2	Mega	Phloem	0.397255345594427	2.13619138628714	-1.74	0.0120324772270154
TRINITY_DN207309_c1_g1	Mega	Phloem	2.74092756031863	0.20163386116965	2.54	0.0120351238346416
TRINITY_DN199784_c1_g1	Mega	Phloem	0.727702672837238	0	0.73	0.0120443438598931
TRINITY_DN208514_c2_g1	Mega	Phloem	1.0496307677246	0	1.05	0.0120503262071559
TRINITY_DN193249_c1_g1	Mega	Phloem	1.4350951516201	0.00575926928868495	1.43	0.0120503262071559
TRINITY_DN209223_c0_g1	Mega	Phloem	0	1.17376706773671	-1.17	0.0120529212307489
TRINITY_DN215823_c7_g1	Mega	Phloem	1.05797006863733	0	1.06	0.0120551229734424
TRINITY_DN180017_c1_g4	Mega	Phloem	0	0.751035176667862	-0.75	0.0120551229734424
TRINITY_DN189764_c2_g4	Mega	Phloem	0.204140716780225	2.04788732939655	-1.84	0.0120663101334906
TRINITY_DN200328_c0_g1	Mega	Phloem	0.878921479749851	0	0.88	0.0120675561642142
TRINITY_DN204659_c7_g1	Mega	Phloem	1.18776774704602	0	1.19	0.0120675561642142
TRINITY_DN216833_c18_g2	Mega	Phloem	1.58062791045727	0.153156788061421	1.43	0.0120677356697254
TRINITY_DN203881_c9_g1	Mega	Phloem	1.08678376614207	0	1.09	0.0120745811101387
TRINITY_DN183781_c0_g3	Mega	Phloem	0	1.09423606984577	-1.09	0.0120750012946738
TRINITY_DN199618_c4_g1	Mega	Phloem	0.29983076182237	2.38156025476946	-2.08	0.012080530154566
TRINITY_DN207418_c0_g1	Mega	Phloem	3.32236083849133	1.43135552157352	1.89	0.0120826989296462
TRINITY_DN200725_c9_g1	Mega	Phloem	1.09693648250296	0	1.10	0.0120853876025652
TRINITY_DN189482_c27_g1	Mega	Phloem	1.16349873228288	0	1.16	0.0120853876025652
TRINITY_DN167165_c0_g1	Mega	Phloem	0	0.762136169901112	-0.76	0.0120869283901118
TRINITY_DN214005_c10_g1	Mega	Phloem	0.58207422139633	2.71830682186701	-2.14	0.0120869283901118
TRINITY_DN215853_c4_g1	Mega	Phloem	1.17376706773671	0	1.17	0.0120882186491384
TRINITY_DN175023_c0_g1	Mega	Phloem	0.0648828515848544	1.49620666592348	-1.43	0.0120965901676158
TRINITY_DN215151_c1_g1	Mega	Phloem	0.895302621333307	0	0.90	0.0121016169839077
TRINITY_DN184180_c0_g1	Mega	Phloem	0.196607044094818	2.99349322105842	-2.80	0.0121016169839077
TRINITY_DN202742_c4_g3	Mega	Phloem	0	1.35670725293538	-1.36	0.0121047553508387
TRINITY_DN213741_c0_g2	Mega	Phloem	1.600269753509	3.67310409759017	-2.07	0.0121110903063725
TRINITY_DN193179_c0_g2	Mega	Phloem	3.2867333231002	5.32517051237605	-2.04	0.0121166818300792
TRINITY_DN195436_c2_g1	Mega	Phloem	0.898401859992193	0	0.90	0.0121211661130843
TRINITY_DN185933_c0_g2	Mega	Phloem	0	1.05727696507325	-1.06	0.0121217086144741
TRINITY_DN198363_c2_g1	Mega	Phloem	0	0.901494455047575	-0.90	0.0121287355822619
TRINITY_DN196246_c0_g1	Mega	Phloem	0.861558419572029	0	0.86	0.012130291035377
TRINITY_DN164970_c0_g1	Mega	Phloem	0.820485342986379	0	0.82	0.0121357038699574
TRINITY_DN205762_c1_g1	Mega	Phloem	2.3790663992809	4.52857131887076	-2.15	0.0121371108305251
TRINITY_DN169414_c0_g1	Mega	Phloem	0	0.897627674279551	-0.90	0.0121380514967027
TRINITY_DN188761_c5_g1	Mega	Phloem	1.24427819857814	0	1.24	0.0121404301709507
TRINITY_DN198475_c0_g1	Mega	Phloem	1.06004738366994	0	1.06	0.012142321764592
TRINITY_DN176594_c1_g5	Mega	Phloem	0	1.07107616201096	-1.07	0.0121433050048689
TRINITY_DN185779_c2_g2	Mega	Phloem	0.167357927738514	1.72508672463023	-1.56	0.012148590759378
TRINITY_DN207454_c3_g1	Mega	Phloem	1.26843439357638	0	1.27	0.0121524131328465
TRINITY_DN216980_c6_g2	Mega	Phloem	0.957543200757105	0.0426443374084937	0.91	0.0121545634428336
TRINITY_DN191132_c1_g1	Mega	Phloem	0.892973815273334	0	0.89	0.0121569554461449
TRINITY_DN205104_c1_g1	Mega	Phloem	0	1.39066768555967	-1.39	0.0121569554461449
TRINITY_DN200508_c2_g1	Mega	Phloem	0.0621217119077975	1.14925936549962	-1.09	0.0121569554461449
TRINITY_DN181812_c0_g6	Mega	Phloem	0	1.12895322038601	-1.13	0.0121569554461449
TRINITY_DN193435_c4_g1	Mega	Phloem	0	0.910732661902913	-0.91	0.0121582897236454
TRINITY_DN214885_c3_g1	Mega	Phloem	3.11586558303792	5.12445221467553	-2.01	0.0121627330363372
TRINITY_DN172096_c1_g1	Mega	Phloem	0	1.36232961017157	-1.36	0.012163223638393
TRINITY_DN197511_c1_g1	Mega	Phloem	1.17312743348066	0.0676387168753633	1.11	0.0121684154059066
TRINITY_DN234948_c0_g1	Mega	Phloem	0	1.41521782488884	-1.42	0.0121755012280236
TRINITY_DN190578_c30_g1	Mega	Phloem	0.241230035515445	2.39259219566615	-2.15	0.0121771884266386
TRINITY_DN166730_c0_g1	Mega	Phloem	1.13684760419288	0.0524158941511385	1.08	0.0121782809314771
TRINITY_DN183496_c2_g2	Mega	Phloem	1.06073915785768	0	1.06	0.0121785677381523
TRINITY_DN211542_c8_g2	Mega	Phloem	3.84267719153754	1.97158953553006	1.87	0.0121794982903732
TRINITY_DN200747_c4_g1	Mega	Phloem	0.738983954700512	3.13668357769724	-2.40	0.0121889947184546
TRINITY_DN174387_c0_g1	Mega	Phloem	0.877351626449262	0	0.88	0.0121926799795797
TRINITY_DN207809_c16_g1	Mega	Phloem	4.47514975087177	2.52155333054509	1.95	0.0121926799795797
TRINITY_DN213982_c2_g1	Mega	Phloem	1.24000896473507	3.35558014737736	-2.12	0.0121943696881299
TRINITY_DN179960_c3_g1	Mega	Phloem	0.88596475675397	0	0.89	0.0122081734967649
TRINITY_DN187367_c7_g1	Mega	Phloem	0.888304895208487	0	0.89	0.012212733085876
TRINITY_DN191395_c2_g4	Mega	Phloem	1.06626144226872	0	1.07	0.0122135996305211
TRINITY_DN197926_c8_g1	Mega	Phloem	0.136191386287144	1.57531233068744	-1.44	0.0122198153644627
TRINITY_DN201402_c32_g1	Mega	Phloem	1.0894981508391	0	1.09	0.0122207600860843
TRINITY_DN175095_c8_g1	Mega	Phloem	0.864730922314751	0	0.86	0.012223130134511
TRINITY_DN191608_c38_g1	Mega	Phloem	1.08882003329859	0	1.09	0.0122235277478744
TRINITY_DN191590_c8_g2	Mega	Phloem	3.73313737767773	5.89692570944626	-2.16	0.0122259455049344
TRINITY_DN198691_c1_g2	Mega	Phloem	2.29983076182237	0.18269229751619	2.12	0.0122275422772051
TRINITY_DN195373_c8_g1	Mega	Phloem	2.17855530658575	0.279768421593595	1.90	0.0122275422772051
TRINITY_DN184324_c3_g1	Mega	Phloem	2.3790663992809	0.324234562270531	2.05	0.0122302310865555
TRINITY_DN207154_c1_g4	Mega	Phloem	0	0.723340120251171	-0.72	0.0122323875858628
TRINITY_DN208168_c9_g1	Mega	Phloem	1.27976842159359	0	1.28	0.0122437590414574
TRINITY_DN185906_c4_g2	Mega	Phloem	4.57833494868161	6.55656736311865	-1.98	0.0122622653442286
TRINITY_DN187696_c2_g4	Mega	Phloem	0	0.901494455047575	-0.90	0.0122635309659706
TRINITY_DN174327_c9_g1	Mega	Phloem	1.07450543636363	0	1.07	0.0122646798194601
TRINITY_DN202846_c0_g1	Mega	Phloem	0.0468402542029724	1.71369581484336	-1.67	0.0122719379627267
TRINITY_DN192021_c7_g1	Mega	Phloem	1.1833277060448	4.7062542535732	-3.52	0.0122720424398149
TRINITY_DN203804_c5_g1	Mega	Phloem	2.01364091066939	0.116364756691785	1.90	0.0122720424398149
TRINITY_DN212451_c0_g2	Mega	Phloem	1.24366908096686	0	1.24	0.0122730399521299
TRINITY_DN198961_c1_g1	Mega	Phloem	0.255802836602718	2.48542682717024	-2.23	0.012274831949868
TRINITY_DN202220_c4_g2	Mega	Phloem	0	1.44625622988956	-1.45	0.0122798999672399
TRINITY_DN213632_c1_g1	Mega	Phloem	1.27679440478926	0	1.28	0.0122798999672399
TRINITY_DN203920_c3_g1	Mega	Phloem	4.55200811110627	1.13619138628714	3.42	0.0122800179091299
TRINITY_DN217640_c29_g1	Mega	Phloem	0	0.913798964950696	-0.91	0.0122828992623214
TRINITY_DN210910_c5_g1	Mega	Phloem	3.22789507007964	1.59979385212224	1.63	0.0122828992623214
TRINITY_DN206466_c4_g1	Mega	Phloem	3.97663858317333	0.808179083771471	3.17	0.0122836532080034
TRINITY_DN217560_c16_g2	Mega	Phloem	1.09693648250296	0	1.10	0.0122863035858614
TRINITY_DN192557_c8_g1	Mega	Phloem	0.865522959139964	3.28924428515664	-2.42	0.0122866726131173
TRINITY_DN181693_c3_g1	Mega	Phloem	0	1.09288396567848	-1.09	0.0122895155271268
TRINITY_DN189698_c58_g1	Mega	Phloem	1.01863417413905	0	1.02	0.0122950452310972
TRINITY_DN194679_c5_g1	Mega	Phloem	2.82109790900261	0.942608336111664	1.88	0.0122950452310972
TRINITY_DN187913_c3_g2	Mega	Phloem	1.4276061727819	0.108357178090419	1.32	0.0122952644784785
TRINITY_DN214004_c27_g1	Mega	Phloem	1.24853483613868	0	1.25	0.0122989206470033
TRINITY_DN183884_c7_g3	Mega	Phloem	0.877351626449262	0	0.88	0.0122998975812378
TRINITY_DN203113_c0_g2	Mega	Phloem	1.87460026604958	0.506906554580693	1.37	0.012309761306702
TRINITY_DN173410_c0_g1	Mega	Phloem	0	0.746742715777736	-0.75	0.0123131524076463
TRINITY_DN191882_c7_g1	Mega	Phloem	3.16976469308714	1.37072227514817	1.80	0.0123224343778904
TRINITY_DN168580_c0_g1	Mega	Phloem	0	0.784922701562861	-0.78	0.0123224343778904
TRINITY_DN193733_c7_g1	Mega	Phloem	2.96180851473748	1.11835972595306	1.84	0.0123243174435025
TRINITY_DN209388_c10_g2	Mega	Phloem	2.12234140752612	0.263034405833794	1.86	0.0123243174435025
TRINITY_DN208064_c3_g1	Mega	Phloem	0.878921479749851	0	0.88	0.0123243174435025
TRINITY_DN204727_c3_g1	Mega	Phloem	3.04176864995163	1.17056605679207	1.87	0.0123243174435025
TRINITY_DN206632_c0_g3	Mega	Phloem	0.238786859587116	2.41602901132623	-2.18	0.0123243174435025
TRINITY_DN207994_c2_g1	Mega	Phloem	1.29395897902869	0	1.29	0.0123293548191672
TRINITY_DN215901_c2_g1	Mega	Phloem	0.665392771041891	4.82726012604019	-4.16	0.0123293548191672
TRINITY_DN212097_c3_g1	Mega	Phloem	0.259423152281415	1.84237548820629	-1.58	0.0123306732322415
TRINITY_DN181136_c1_g2	Mega	Phloem	2.42921422983959	4.52738316918496	-2.10	0.0123390399226142
TRINITY_DN156924_c0_g1	Mega	Phloem	0	1.23695175858808	-1.24	0.0123409131036961
TRINITY_DN191220_c0_g1	Mega	Phloem	0.801572569463598	3.03174806286428	-2.23	0.0123429792918803
TRINITY_DN215436_c2_g1	Mega	Phloem	0.155749232677945	1.93772102576179	-1.78	0.0123431272449431
TRINITY_DN216763_c7_g1	Mega	Phloem	0.764685852522133	0	0.76	0.0123431272449431
TRINITY_DN178354_c0_g1	Mega	Phloem	0.0299828662157143	1.14012422390907	-1.11	0.0123455776193736
TRINITY_DN214004_c22_g1	Mega	Phloem	1.07313470463022	0	1.07	0.0123455776193736
TRINITY_DN181712_c2_g2	Mega	Phloem	0	1.08542465625268	-1.09	0.0123572144365355
TRINITY_DN194069_c1_g1	Mega	Phloem	1.64293256935849	0.242450073677701	1.40	0.0123587711555025
TRINITY_DN200716_c1_g1	Mega	Phloem	0.871055075086629	0.0200576523412535	0.85	0.0123587711555025
TRINITY_DN214403_c3_g1	Mega	Phloem	0.177598929327733	2.60050764534579	-2.42	0.0123593792724294
TRINITY_DN204194_c1_g3	Mega	Phloem	0	0.718964335759539	-0.72	0.0123593792724294
TRINITY_DN200788_c2_g1	Mega	Phloem	0.917622701726283	0	0.92	0.0123684881838929
TRINITY_DN179583_c4_g1	Mega	Phloem	0.832687516439532	0	0.83	0.0123688774266696
TRINITY_DN211452_c2_g3	Mega	Phloem	0.209141397838592	1.55090066464752	-1.34	0.0123756411038685
TRINITY_DN213016_c2_g1	Mega	Phloem	0.832687516439532	2.86175690551042	-2.03	0.0123769419108907
TRINITY_DN188651_c4_g1	Mega	Phloem	1.19156265070076	0	1.19	0.0123822067119475
TRINITY_DN216798_c10_g1	Mega	Phloem	0.714575238851626	0	0.71	0.0123856073143437
TRINITY_DN204425_c4_g1	Mega	Phloem	2.36737106564853	0.629473196786949	1.74	0.0123868893400999
TRINITY_DN205036_c0_g1	Mega	Phloem	1.34084707705041	0	1.34	0.0123949983710639
TRINITY_DN189604_c0_g1	Mega	Phloem	0	1.09423606984577	-1.09	0.0123966762032574
TRINITY_DN208597_c1_g1	Mega	Phloem	0.423309237242387	3.22866479481694	-2.81	0.0123966762032574
TRINITY_DN208920_c0_g2	Mega	Phloem	2.16382072649042	0.227741075839128	1.94	0.012398632935769
TRINITY_DN196294_c4_g1	Mega	Phloem	2.48362233032349	0.462575888042204	2.02	0.012398632935769
TRINITY_DN198196_c0_g3	Mega	Phloem	0.0717626693000913	1.75915583380027	-1.69	0.012408147230846
TRINITY_DN186139_c4_g1	Mega	Phloem	0	1.10232219119669	-1.10	0.0124108149302939
TRINITY_DN185607_c2_g5	Mega	Phloem	0	1.05380644369579	-1.05	0.0124119155358506
TRINITY_DN187965_c0_g2	Mega	Phloem	0.280956313831056	2.06695024392463	-1.79	0.0124119155358506
TRINITY_DN180067_c2_g1	Mega	Phloem	0	1.34255474547732	-1.34	0.0124119155358506
TRINITY_DN197465_c1_g1	Mega	Phloem	0.272620454662992	2.58568366796481	-2.31	0.0124174388454675
TRINITY_DN209132_c5_g1	Mega	Phloem	2.4905701304462	4.75178504602101	-2.26	0.0124185594763961
TRINITY_DN205834_c2_g1	Mega	Phloem	0.907659827853289	3.52280904917332	-2.62	0.0124218011460189
TRINITY_DN194734_c13_g5	Mega	Phloem	4.63790000802925	2.33141859783481	2.31	0.0124218011460189
TRINITY_DN203231_c2_g1	Mega	Phloem	0	0.909965066757969	-0.91	0.0124302287480738
TRINITY_DN194738_c5_g1	Mega	Phloem	2.68706068833989	5.11935617703968	-2.43	0.0124357394185865
TRINITY_DN207990_c2_g2	Mega	Phloem	0	1.12101540096137	-1.12	0.0124357394185865
TRINITY_DN188886_c0_g1	Mega	Phloem	4.25663329505992	2.11902410314227	2.14	0.0124357394185865
TRINITY_DN213624_c0_g1	Mega	Phloem	0.158337027167101	1.7057567820498	-1.55	0.0124357394185865
TRINITY_DN195206_c0_g2	Mega	Phloem	3.81219014367793	0.756169328139299	3.06	0.012440662766571
TRINITY_DN165540_c0_g1	Mega	Phloem	0.0229004021100788	1.71105432181207	-1.69	0.0124408439343148
TRINITY_DN209974_c4_g1	Mega	Phloem	3.40272217684561	5.7724663417462	-2.37	0.0124555898961533
TRINITY_DN195726_c2_g1	Mega	Phloem	0.880489626687819	0	0.88	0.0124566334605572
TRINITY_DN178662_c6_g1	Mega	Phloem	0.870266070395983	0	0.87	0.0124576842732801
TRINITY_DN214612_c1_g1	Mega	Phloem	1.75060650483559	3.87538690458646	-2.12	0.012459153858626
TRINITY_DN215748_c1_g1	Mega	Phloem	1.10097764772482	0	1.10	0.0124648687196825
TRINITY_DN200844_c4_g3	Mega	Phloem	3.43362716708478	0.441483479582645	2.99	0.0124705441223497
TRINITY_DN183326_c1_g2	Mega	Phloem	0	0.773996325111173	-0.77	0.0124770840974939
TRINITY_DN166192_c0_g1	Mega	Phloem	0	1.10634831950515	-1.11	0.0124830580687642
TRINITY_DN213185_c2_g1	Mega	Phloem	0.873419503434857	0	0.87	0.0124846144954893
TRINITY_DN206884_c1_g1	Mega	Phloem	2	4.12449357219531	-2.12	0.0124948168241252
TRINITY_DN209135_c1_g1	Mega	Phloem	0.851998837112446	0	0.85	0.0124950609203838
TRINITY_DN206293_c1_g3	Mega	Phloem	2.28835856219366	4.36611235243137	-2.08	0.0124962329462853
TRINITY_DN193363_c1_g4	Mega	Phloem	0.0100636833446975	0.84639302085236	-0.84	0.0125016563083172
TRINITY_DN199832_c1_g2	Mega	Phloem	0	1.09017594979021	-1.09	0.0125016563083172
TRINITY_DN198775_c3_g1	Mega	Phloem	2.32423456227053	0.424384671538097	1.90	0.0125016563083172
TRINITY_DN185244_c6_g1	Mega	Phloem	0.867105729502655	0	0.87	0.0125101170899147
TRINITY_DN198860_c2_g1	Mega	Phloem	1.25398926623079	0.102993993323326	1.15	0.0125123326800974
TRINITY_DN205967_c1_g1	Mega	Phloem	0.214124805352847	2.40979822782842	-2.20	0.0125214627205307
TRINITY_DN80429_c0_g1	Mega	Phloem	0.196607044094818	1.8949147479499	-1.70	0.0125305855659224
TRINITY_DN188109_c0_g1	Mega	Phloem	0.91532967601301	0	0.92	0.0125322791118488
TRINITY_DN189231_c2_g1	Mega	Phloem	0.137503523749935	2.5634022205888	-2.43	0.012533422784797
TRINITY_DN196929_c1_g1	Mega	Phloem	1.17759892932773	0	1.18	0.0125375178794969
TRINITY_DN198509_c1_g1	Mega	Phloem	2.07895134139482	4.04360698009683	-1.96	0.012540918365084
TRINITY_DN181264_c0_g1	Mega	Phloem	0	1.09693648250296	-1.10	0.0125422202731716
TRINITY_DN146860_c0_g1	Mega	Phloem	1.04684025420297	0	1.05	0.0125422202731716
TRINITY_DN217649_c3_g1	Mega	Phloem	1.26663664251399	0	1.27	0.0125518596837459
TRINITY_DN217349_c12_g2	Mega	Phloem	0	1.13422093976063	-1.13	0.0125589584279704
TRINITY_DN201489_c8_g1	Mega	Phloem	1.07382023329167	0.0229004021100788	1.05	0.0125603276054744
TRINITY_DN193345_c0_g3	Mega	Phloem	0.0328061450832415	1.270229907238	-1.24	0.0125603276054744
TRINITY_DN189698_c52_g1	Mega	Phloem	1.07519031415522	0	1.08	0.0125603276054744
TRINITY_DN174605_c1_g7	Mega	Phloem	0.870266070395983	0	0.87	0.0125706586937797
TRINITY_DN181191_c4_g2	Mega	Phloem	0	0.947853143387017	-0.95	0.012571587196251
TRINITY_DN176946_c4_g1	Mega	Phloem	0.84478735007906	0	0.84	0.0125717202679137
TRINITY_DN209100_c10_g1	Mega	Phloem	1.32135090142462	0	1.32	0.0125721383591192
TRINITY_DN193658_c1_g1	Mega	Phloem	1.22527492986957	3.26948204809477	-2.04	0.0125723002436017
TRINITY_DN209171_c4_g1	Mega	Phloem	2.06660588420444	0.518031492602169	1.55	0.0125758955972126
TRINITY_DN200808_c1_g1	Mega	Phloem	0	0.897627674279551	-0.90	0.0125759568727272
TRINITY_DN190699_c4_g1	Mega	Phloem	4.99435343685886	1.35275852504064	3.64	0.0125860190966165
TRINITY_DN194543_c2_g1	Mega	Phloem	2.19219416528334	0.610700062134765	1.58	0.0125876414907785
TRINITY_DN204090_c3_g1	Mega	Phloem	3.47248777146274	5.46427617703204	-1.99	0.0125876414907785
TRINITY_DN179551_c1_g1	Mega	Phloem	0.0200576523412535	0.986956962524401	-0.97	0.0125904629242762
TRINITY_DN180759_c0_g1	Mega	Phloem	0.207892851641333	1.87223777364246	-1.66	0.0125923013887822
TRINITY_DN198044_c4_g1	Mega	Phloem	1.84277774529544	0.119024103142275	1.72	0.0125932789956004
TRINITY_DN191001_c3_g1	Mega	Phloem	0.880489626687819	0	0.88	0.0125932789956004
TRINITY_DN185209_c3_g1	Mega	Phloem	0.881273061429249	0	0.88	0.0126055218374568
TRINITY_DN215524_c5_g5	Mega	Phloem	0	1.27917410848905	-1.28	0.0126074271096043
TRINITY_DN191346_c2_g3	Mega	Phloem	1.31614574229336	0	1.32	0.0126164343321105
TRINITY_DN204102_c1_g1	Mega	Phloem	0.70310069960416	3.89064124396344	-3.19	0.0126193013671945
TRINITY_DN199940_c4_g1	Mega	Phloem	1.10902617649837	0	1.11	0.0126290974031887
TRINITY_DN217578_c22_g1	Mega	Phloem	4.76950729143624	2.8694766339654	1.90	0.0126290974031887
TRINITY_DN179128_c0_g1	Mega	Phloem	1.14535138557262	6.20972628211837	-5.06	0.0126320940664621
TRINITY_DN216064_c4_g1	Mega	Phloem	1.34369206917902	0.0731347046302154	1.27	0.0126411298686526
TRINITY_DN205801_c0_g5	Mega	Phloem	0.464668267003444	4.0083613881137	-3.54	0.0126411298686526
TRINITY_DN198604_c0_g1	Mega	Phloem	0.0384361816561079	1.11303366529989	-1.07	0.0126435294821627
TRINITY_DN180236_c2_g4	Mega	Phloem	0	0.9061209529971	-0.91	0.0126484163096755
TRINITY_DN177272_c0_g4	Mega	Phloem	0	0.897627674279551	-0.90	0.0126495059139387
TRINITY_DN191013_c2_g2	Mega	Phloem	3.46714903197299	1.32768736417605	2.14	0.0126495059139387
TRINITY_DN202385_c2_g1	Mega	Phloem	5.96127603960943	4.05762355847813	1.90	0.0126662949842213
TRINITY_DN387002_c0_g1	Mega	Phloem	0	1.11569915343159	-1.12	0.0126754604752967
TRINITY_DN212948_c2_g2	Mega	Phloem	1.6955484681331	0.276198865032242	1.42	0.0126786149844811
TRINITY_DN192474_c3_g1	Mega	Phloem	0.890641243963444	0	0.89	0.0126915790991177
TRINITY_DN208311_c1_g1	Mega	Phloem	1.47456583453847	4.00755433613827	-2.53	0.0126939884890948
TRINITY_DN197884_c2_g1	Mega	Phloem	1.64892555945312	0.070389327891398	1.58	0.0126979579401638
TRINITY_DN206598_c2_g2	Mega	Phloem	2.2901294646757	0.662661255475094	1.63	0.0127001693844292
TRINITY_DN191608_c3_g1	Mega	Phloem	1.08065766334523	0	1.08	0.0127002291551821
TRINITY_DN194057_c17_g1	Mega	Phloem	1.22958792274065	0	1.23	0.012702902496453
TRINITY_DN175796_c0_g3	Mega	Phloem	0.063502942306158	1.4125105712498	-1.35	0.0127052339036351
TRINITY_DN185566_c7_g1	Mega	Phloem	0	1.11370049916473	-1.11	0.012710892305816
TRINITY_DN214101_c2_g1	Mega	Phloem	0.874993638932967	0	0.87	0.0127109218412134
TRINITY_DN206117_c1_g3	Mega	Phloem	0	0.885183866320351	-0.89	0.0127129704767278
TRINITY_DN183850_c0_g2	Mega	Phloem	0.285698125958125	2.4157586665225	-2.13	0.0127149331917664
TRINITY_DN204795_c10_g1	Mega	Phloem	1.10969486482593	0	1.11	0.0127236039823113
TRINITY_DN202177_c2_g1	Mega	Phloem	3.96735308359463	2.08133962745194	1.89	0.0127288541831028
TRINITY_DN207680_c5_g1	Mega	Phloem	3.26107943232032	0.58014548442338	2.68	0.0127314277308824
TRINITY_DN198647_c15_g1	Mega	Phloem	1.78826808286684	0.111031312388744	1.68	0.0127314277308824
TRINITY_DN202494_c7_g1	Mega	Phloem	1.06281249240502	0	1.06	0.0127314890069005
TRINITY_DN210835_c0_g1	Mega	Phloem	0.295135249000818	2.50487458939846	-2.21	0.0127364417108685
TRINITY_DN195373_c9_g3	Mega	Phloem	4.47592793853349	2.46988597627446	2.01	0.0127364417108685
TRINITY_DN213797_c0_g2	Mega	Phloem	0.747602230274943	0	0.75	0.0127385589462499
TRINITY_DN189655_c8_g1	Mega	Phloem	1.0621217119078	0	1.06	0.0127410064490266
TRINITY_DN201308_c5_g3	Mega	Phloem	0.909965066757969	0	0.91	0.0127466338683445
TRINITY_DN140624_c0_g1	Mega	Phloem	1.04823618565285	0	1.05	0.0127487804473502
TRINITY_DN178517_c3_g1	Mega	Phloem	0.0962618530584035	2.06384804338205	-1.97	0.0127550424114515
TRINITY_DN214359_c7_g2	Mega	Phloem	0	0.899948986189672	-0.90	0.0127587301661596
TRINITY_DN199322_c2_g2	Mega	Phloem	1.23020301336642	0.0440443327060212	1.19	0.0127633524750187
TRINITY_DN184221_c1_g1	Mega	Phloem	0.14535138557262	1.84197311892718	-1.70	0.0127654303024984
TRINITY_DN186406_c2_g1	Mega	Phloem	0.451013242943973	2.27082791555366	-1.82	0.0127726767221817
TRINITY_DN178475_c7_g1	Mega	Phloem	4.306991278624	6.22966482341181	-1.92	0.0127732739472118
TRINITY_DN214720_c3_g2	Mega	Phloem	0	1.0820212693455	-1.08	0.0127940589120856
TRINITY_DN194892_c1_g1	Mega	Phloem	0.124328135002202	1.61588707391606	-1.49	0.0127946655415735
TRINITY_DN199308_c1_g4	Mega	Phloem	1.82007682109751	0.112366523072563	1.71	0.0127946655415735
TRINITY_DN184398_c4_g3	Mega	Phloem	0	1.27857955045842	-1.28	0.0127946655415735
TRINITY_DN216443_c6_g1	Mega	Phloem	1.05172011644733	0.0299828662157143	1.02	0.0127946655415735
TRINITY_DN204157_c2_g1	Mega	Phloem	1.67897330785417	4.66635894396678	-2.99	0.0127946655415735
TRINITY_DN205692_c1_g1	Mega	Phloem	1.62152444367146	0.104336659814736	1.52	0.0127955759431274
TRINITY_DN200623_c4_g1	Mega	Phloem	1.43562859405209	0	1.44	0.0128022478415194
TRINITY_DN180236_c1_g1	Mega	Phloem	0	0.882056070968626	-0.88	0.012807328911685
TRINITY_DN205924_c25_g1	Mega	Phloem	1.06281249240502	0	1.06	0.0128074684035839
TRINITY_DN197950_c0_g1	Mega	Phloem	1.27381424458704	3.81424277977989	-2.54	0.0128074684035839
TRINITY_DN209319_c1_g1	Mega	Phloem	1.03773362744651	3.26618685450072	-2.23	0.0128312734956466
TRINITY_DN188936_c1_g5	Mega	Phloem	0	0.997111720675174	-1.00	0.0128345075515287
TRINITY_DN187438_c0_g1	Mega	Phloem	0	0.947853143387017	-0.95	0.0128386562853275
TRINITY_DN173148_c0_g4	Mega	Phloem	0	1.09895848008817	-1.10	0.0128468259600774
TRINITY_DN178945_c0_g1	Mega	Phloem	0	1.12234140752612	-1.12	0.0128476340106653
TRINITY_DN204850_c9_g1	Mega	Phloem	7.45820972883768	4.90842865016879	2.55	0.0128476340106653
TRINITY_DN190690_c3_g2	Mega	Phloem	0.407080775450501	2.48568442828527	-2.08	0.0128528697822496
TRINITY_DN209294_c2_g1	Mega	Phloem	4.20468851127495	6.17378705173838	-1.97	0.0128623586373573
TRINITY_DN204758_c0_g2	Mega	Phloem	0	1.10030490579569	-1.10	0.0128623586373573
TRINITY_DN198333_c9_g1	Mega	Phloem	0.849599011151452	0	0.85	0.0128623586373573
TRINITY_DN205069_c1_g1	Mega	Phloem	0.894526770257395	0	0.89	0.0128623586373573
TRINITY_DN215506_c3_g1	Mega	Phloem	0.699551632523089	0	0.70	0.012870189741808
TRINITY_DN198421_c5_g3	Mega	Phloem	0	0.906890595608518	-0.91	0.012870189741808
TRINITY_DN217463_c3_g2	Mega	Phloem	2.5765221379205	5.1839628348426	-2.61	0.0128773997372368
TRINITY_DN190852_c3_g3	Mega	Phloem	2.82232226130316	0.708407983483596	2.11	0.0128789041852498
TRINITY_DN216803_c1_g1	Mega	Phloem	0.852797892818771	0.0257375614136083	0.83	0.0128789041852498
TRINITY_DN212995_c43_g1	Mega	Phloem	1.09085343045111	0	1.09	0.0128789041852498
TRINITY_DN192640_c30_g1	Mega	Phloem	8.88672388943426	10.9614605471285	-2.07	0.0128789041852498
TRINITY_DN178982_c0_g1	Mega	Phloem	0	0.892973815273334	-0.89	0.0128789041852498
TRINITY_DN203675_c19_g1	Mega	Phloem	1.06970216663007	0	1.07	0.0128807352738234
TRINITY_DN189409_c0_g3	Mega	Phloem	0	0.884402552983687	-0.88	0.0128832606259487
TRINITY_DN182980_c6_g3	Mega	Phloem	0	1.10634831950515	-1.11	0.0128832606259487
TRINITY_DN204310_c8_g1	Mega	Phloem	1.39506279951758	0.105678077894537	1.29	0.0128840567391427
TRINITY_DN210011_c4_g1	Mega	Phloem	0.761285273361619	3.98449821071551	-3.22	0.0128842695364058
TRINITY_DN201366_c4_g2	Mega	Phloem	0.0786098346963665	2.21754093986252	-2.14	0.0128876515673537
TRINITY_DN194468_c0_g1	Mega	Phloem	0	0.851998837112446	-0.85	0.0128914398106122
TRINITY_DN211253_c6_g1	Mega	Phloem	1.47508488294878	0	1.48	0.0129030006481071
TRINITY_DN206113_c4_g3	Mega	Phloem	0.705756782049797	0	0.71	0.0129030006481071
TRINITY_DN177900_c1_g2	Mega	Phloem	0.0214797274104514	1.10232219119669	-1.08	0.0129035047066107
TRINITY_DN210016_c3_g1	Mega	Phloem	0.948600847493356	3.16333770822547	-2.21	0.0129035047066107
TRINITY_DN191389_c1_g1	Mega	Phloem	0	0.9061209529971	-0.91	0.0129036130400307
TRINITY_DN200558_c3_g2	Mega	Phloem	0	1.1036654827657	-1.10	0.0129042423601745
TRINITY_DN183895_c1_g1	Mega	Phloem	0	1.09288396567848	-1.09	0.0129044867055756
TRINITY_DN195687_c3_g1	Mega	Phloem	0.195347598322219	2.35529823334795	-2.16	0.0129052597245103
TRINITY_DN207280_c3_g7	Mega	Phloem	0	0.879705766282288	-0.88	0.0129111628669278
TRINITY_DN174726_c2_g2	Mega	Phloem	0	0.788268082866837	-0.79	0.0129158713797591
TRINITY_DN187821_c3_g1	Mega	Phloem	3.06263982828646	5.07051813419842	-2.01	0.0129170031886878
TRINITY_DN298494_c0_g1	Mega	Phloem	0	1.0447438212244	-1.04	0.0129207665258566
TRINITY_DN197003_c4_g1	Mega	Phloem	1.06626144226872	0	1.07	0.0129367679125707
TRINITY_DN178491_c0_g2	Mega	Phloem	0.843179890257174	0	0.84	0.0129389396193947
TRINITY_DN191096_c1_g1	Mega	Phloem	0.632268215499513	2.78638726050036	-2.15	0.0129453735960069
TRINITY_DN212134_c0_g1	Mega	Phloem	1.37740143078579	0	1.38	0.0129602972241817
TRINITY_DN216933_c3_g2	Mega	Phloem	0.444667066841908	2.35219353774503	-1.91	0.0129645795072093
TRINITY_DN193711_c9_g1	Mega	Phloem	0.037030730944967	0.883620816285671	-0.85	0.0129837659951777
TRINITY_DN183177_c4_g5	Mega	Phloem	0	1.36625226369956	-1.37	0.0129845558344146
TRINITY_DN198167_c4_g2	Mega	Phloem	0.151858816727005	1.9126498648972	-1.76	0.0129899316210606
TRINITY_DN196744_c3_g1	Mega	Phloem	1.1036654827657	3.96809075204526	-2.86	0.0129928781964699
TRINITY_DN208951_c7_g4	Mega	Phloem	0	0.867105729502655	-0.87	0.0129931135451416
TRINITY_DN176568_c3_g1	Mega	Phloem	0	1.10299399332333	-1.10	0.0129931135451416
TRINITY_DN202013_c5_g1	Mega	Phloem	1.69376571221778	3.7719911892208	-2.08	0.0129976644008041
TRINITY_DN209324_c6_g2	Mega	Phloem	1.04404433270602	0.0356239097307212	1.01	0.0129983643828243
TRINITY_DN200701_c2_g1	Mega	Phloem	1.1263121303287	0.094911647025467	1.03	0.0129990139834274
TRINITY_DN164300_c0_g1	Mega	Phloem	1.06004738366994	0	1.06	0.0130084301736124
TRINITY_DN203916_c0_g1	Mega	Phloem	0.119024103142275	2.01578299724093	-1.90	0.0130151920432491
TRINITY_DN192013_c2_g1	Mega	Phloem	4.61917821605907	2.17791779219584	2.44	0.013015945858844
TRINITY_DN200899_c6_g1	Mega	Phloem	9.50944051361711	7.47192715603309	2.04	0.0130519441126497
TRINITY_DN195791_c0_g2	Mega	Phloem	0.907659827853289	0	0.91	0.0130611941059694
TRINITY_DN191952_c12_g1	Mega	Phloem	1.23020301336642	0	1.23	0.0130614572865992
TRINITY_DN192888_c2_g4	Mega	Phloem	1.08133962745194	0	1.08	0.0130675952659367
TRINITY_DN197231_c5_g1	Mega	Phloem	0.661749599810705	2.61093624041816	-1.95	0.0130696797287315
TRINITY_DN199028_c4_g2	Mega	Phloem	0.503857532577429	4.29234004027684	-3.79	0.0130707054124646
TRINITY_DN200010_c5_g2	Mega	Phloem	0.617298482840846	2.52004502403982	-1.90	0.0130707054124646
TRINITY_DN366193_c0_g1	Mega	Phloem	1.08065766334523	0	1.08	0.0130775013779159
TRINITY_DN184690_c0_g4	Mega	Phloem	0	0.732052073300289	-0.73	0.0130811905374268
TRINITY_DN171737_c0_g1	Mega	Phloem	0.0100636833446975	0.867105729502655	-0.86	0.0130811905374268
TRINITY_DN197996_c0_g1	Mega	Phloem	0	0.907659827853289	-0.91	0.0130811905374268
TRINITY_DN193995_c2_g2	Mega	Phloem	0	0.876566058751721	-0.88	0.0130811905374268
TRINITY_DN186674_c1_g1	Mega	Phloem	1.22589186169034	3.1865005576445	-1.96	0.0130859619824534
TRINITY_DN159166_c0_g1	Mega	Phloem	0	1.33856703700115	-1.34	0.0130914738729365
TRINITY_DN193457_c4_g2	Mega	Phloem	0	1.24914190328035	-1.25	0.0130914738729365
TRINITY_DN184131_c2_g1	Mega	Phloem	1.91953077638729	0.368489000645104	1.55	0.0130942695428134
TRINITY_DN191770_c5_g1	Mega	Phloem	1.24427819857814	0	1.24	0.0130942695428134
TRINITY_DN200376_c52_g1	Mega	Phloem	1.03491998434916	0	1.03	0.0130955893205957
TRINITY_DN199943_c8_g1	Mega	Phloem	3.81987251676511	2.00216242115062	1.82	0.0130955893205957
TRINITY_DN187475_c2_g2	Mega	Phloem	1.06073915785768	0	1.06	0.0130969786488852
TRINITY_DN213599_c1_g1	Mega	Phloem	3.84187250907039	1.88166461932035	1.96	0.0130981994406074
TRINITY_DN184233_c5_g1	Mega	Phloem	0	1.12234140752612	-1.12	0.0130983288783883
TRINITY_DN212381_c3_g1	Mega	Phloem	0	1.08746284125034	-1.09	0.01310277188292
TRINITY_DN204253_c2_g4	Mega	Phloem	0.871843648509318	0	0.87	0.0131154923796554
TRINITY_DN171627_c0_g1	Mega	Phloem	0	0.728573602559365	-0.73	0.0131196578049331
TRINITY_DN211056_c4_g1	Mega	Phloem	3.82984955984469	6.31679741513778	-2.49	0.0131213617156899
TRINITY_DN191589_c10_g1	Mega	Phloem	0	1.09828479572342	-1.10	0.0131225611855247
TRINITY_DN194151_c9_g2	Mega	Phloem	0	0.905350899580958	-0.91	0.0131378871135993
TRINITY_DN210915_c5_g1	Mega	Phloem	1.77989003934005	0.0867837661420667	1.69	0.0131378871135993
TRINITY_DN202059_c9_g1	Mega	Phloem	1.36345145707171	0	1.36	0.0131388873840412
TRINITY_DN209586_c1_g1	Mega	Phloem	1.30684550031428	0	1.31	0.0131423513071757
TRINITY_DN128363_c0_g1	Mega	Phloem	0	1.20539251298968	-1.21	0.0131423513071757
TRINITY_DN215215_c2_g1	Mega	Phloem	1.0765590951316	0	1.08	0.01314305361273
TRINITY_DN191847_c3_g1	Mega	Phloem	0.0143552929770701	1.39396527566024	-1.38	0.0131485158188605
TRINITY_DN182977_c6_g1	Mega	Phloem	1.34255474547732	0.0662614422687213	1.28	0.0131490219059287
TRINITY_DN203748_c1_g1	Mega	Phloem	1.42384705459843	0	1.42	0.0131545654214103
TRINITY_DN177396_c0_g1	Mega	Phloem	0	1.09153059312062	-1.09	0.0131635330639128
TRINITY_DN213198_c11_g1	Mega	Phloem	2.93376146033326	1.17056605679207	1.76	0.0131639877484119
TRINITY_DN208237_c8_g2	Mega	Phloem	0.707524790899608	0	0.71	0.0131643056106549
TRINITY_DN210675_c9_g1	Mega	Phloem	0	1.4541758931858	-1.45	0.0131643056106549
TRINITY_DN200984_c6_g1	Mega	Phloem	0.875780063068488	0	0.88	0.0131649305984739
TRINITY_DN187871_c2_g1	Mega	Phloem	1.02927618237063	0	1.03	0.0131711086266055
TRINITY_DN203869_c3_g1	Mega	Phloem	2.15380533607904	0.316145742293356	1.84	0.0131711086266055
TRINITY_DN178036_c0_g2	Mega	Phloem	0	0.88596475675397	-0.89	0.0131711086266055
TRINITY_DN192084_c2_g3	Mega	Phloem	0	1.1036654827657	-1.10	0.0131711086266055
TRINITY_DN189587_c4_g2	Mega	Phloem	0.929790997718597	0.0607391578576785	0.87	0.0131739433863782
TRINITY_DN212245_c5_g2	Mega	Phloem	1.20851725980554	0	1.21	0.0131794942688176
TRINITY_DN212712_c52_g1	Mega	Phloem	1.04264433740849	0	1.04	0.0131795567010777
TRINITY_DN189977_c5_g1	Mega	Phloem	3.42532501937959	6.16757871512651	-2.74	0.0131870498491832
TRINITY_DN186460_c0_g1	Mega	Phloem	0	0.913798964950696	-0.91	0.0131876712239515
TRINITY_DN203524_c0_g2	Mega	Phloem	2.4425454561053	0.820485342986379	1.62	0.0132049773801296
TRINITY_DN208345_c0_g1	Mega	Phloem	2.0164963198962	0.351628329102782	1.66	0.0132097046678064
TRINITY_DN191678_c42_g1	Mega	Phloem	3.77494515450472	0.722466024471091	3.05	0.0132116750305066
TRINITY_DN198261_c1_g1	Mega	Phloem	3.22758706515941	5.14355668413114	-1.92	0.013218829262545
TRINITY_DN197662_c0_g1	Mega	Phloem	0	1.07244885006969	-1.07	0.0132194883435476
TRINITY_DN160328_c0_g1	Mega	Phloem	0	1.09220743809709	-1.09	0.0132255118628011
TRINITY_DN188932_c1_g2	Mega	Phloem	1.0071955014042	0	1.01	0.0132295107767878
TRINITY_DN185778_c7_g1	Mega	Phloem	3.25927248703759	5.27373966165007	-2.01	0.0132386948515445
TRINITY_DN195483_c2_g2	Mega	Phloem	1.55040819321728	0.0840642647884745	1.47	0.0132386948515445
TRINITY_DN178673_c2_g6	Mega	Phloem	0.12300395405482	1.82252621903883	-1.70	0.0132386948515445
TRINITY_DN199677_c9_g1	Mega	Phloem	6.50380984044214	4.69158999569032	1.81	0.0132461496721121
TRINITY_DN181693_c0_g1	Mega	Phloem	0	1.31614574229336	-1.32	0.0132551282355042
TRINITY_DN177961_c3_g1	Mega	Phloem	0	1.0799753767206	-1.08	0.0132556175620178
TRINITY_DN189079_c4_g2	Mega	Phloem	0	1.12565110166152	-1.13	0.0132556175620178
TRINITY_DN217103_c8_g1	Mega	Phloem	0.50182126542091	3.85019934199064	-3.35	0.0132556175620178
TRINITY_DN205676_c28_g1	Mega	Phloem	1.30742852519225	0	1.31	0.013258362303717
TRINITY_DN196200_c4_g1	Mega	Phloem	3.39752917971139	5.55477301375787	-2.16	0.0132629341202711
TRINITY_DN208869_c1_g1	Mega	Phloem	1.49518347790833	0.113700499164728	1.38	0.0132650017062365
TRINITY_DN187303_c1_g6	Mega	Phloem	0.191562650700756	2.62105550329974	-2.43	0.0132680665190303
TRINITY_DN193909_c4_g1	Mega	Phloem	0.878136766626948	0	0.88	0.01327488321865
TRINITY_DN333169_c0_g1	Mega	Phloem	1.47715921118664	4.39739226914987	-2.92	0.0132803287681402
TRINITY_DN205653_c5_g1	Mega	Phloem	1.10701824988212	0	1.11	0.0132869061412461
TRINITY_DN165666_c0_g1	Mega	Phloem	0	0.703986603863431	-0.70	0.0132869559679371
TRINITY_DN202288_c2_g1	Mega	Phloem	3.94635657163363	0.791605724704551	3.15	0.0132869559679371
TRINITY_DN193699_c3_g1	Mega	Phloem	0	1.41413553298445	-1.41	0.0132893925854037
TRINITY_DN212110_c3_g1	Mega	Phloem	0	1.30684550031428	-1.31	0.0132913101061722
TRINITY_DN160829_c0_g1	Mega	Phloem	0	1.10567807789454	-1.11	0.0132913101061722
TRINITY_DN197187_c2_g2	Mega	Phloem	1.07929276727285	0	1.08	0.0132988805987851
TRINITY_DN178523_c7_g1	Mega	Phloem	0.84639302085236	0	0.85	0.0132988805987851
TRINITY_DN194455_c15_g1	Mega	Phloem	0	0.718087583960517	-0.72	0.0133002938612889
TRINITY_DN188847_c1_g4	Mega	Phloem	1.1196881745192	0.0285691521967709	1.09	0.0133093393355784
TRINITY_DN214740_c4_g1	Mega	Phloem	1.16992500144231	0	1.17	0.0133093393355784
TRINITY_DN216887_c19_g3	Mega	Phloem	2.29836505506124	4.60762622084549	-2.31	0.013322273990959
TRINITY_DN213820_c1_g1	Mega	Phloem	0.994217647405994	0	0.99	0.0133229533654508
TRINITY_DN200104_c0_g5	Mega	Phloem	0.511973981781801	2.14828336250318	-1.64	0.0133243798958895
TRINITY_DN203736_c1_g1	Mega	Phloem	0.252173413202027	2.14893410452634	-1.90	0.0133318252871862
TRINITY_DN209363_c1_g1	Mega	Phloem	0	1.3305584000308	-1.33	0.0133325769039929
TRINITY_DN195120_c2_g3	Mega	Phloem	1.38017531174203	0.0786098346963665	1.30	0.0133375954301888
TRINITY_DN202658_c9_g1	Mega	Phloem	1.5165194976611	0.150559676575381	1.37	0.0133491718660244
TRINITY_DN152100_c0_g1	Mega	Phloem	1.05935527761642	0	1.06	0.0133620932916223
TRINITY_DN199846_c0_g1	Mega	Phloem	1.56169272139831	0.0840642647884745	1.48	0.0133664673233605
TRINITY_DN208392_c1_g2	Mega	Phloem	0	0.860764202628828	-0.86	0.0133664673233605
TRINITY_DN216190_c6_g1	Mega	Phloem	1.06970216663007	0	1.07	0.0133665449729248
TRINITY_DN190044_c0_g4	Mega	Phloem	0	0.877351626449262	-0.88	0.0133682486273369
TRINITY_DN196658_c7_g1	Mega	Phloem	4.74243744537627	2.87460026604958	1.87	0.013378302032378
TRINITY_DN212992_c4_g1	Mega	Phloem	0.984771612385425	0.0299828662157143	0.95	0.0133914994287953
TRINITY_DN196262_c0_g1	Mega	Phloem	1.10433665981474	0	1.10	0.0133914994287953
TRINITY_DN214632_c3_g3	Mega	Phloem	0.710172748279662	0	0.71	0.0133914994287953
TRINITY_DN204359_c0_g1	Mega	Phloem	0	1.12300395405482	-1.12	0.0133914994287953
TRINITY_DN208198_c2_g1	Mega	Phloem	0.176322772640463	2.05311133645956	-1.88	0.0133914994287953
TRINITY_DN216755_c2_g4	Mega	Phloem	1.9664304673063	5.16719733386726	-3.20	0.0133926506665483
TRINITY_DN205817_c2_g3	Mega	Phloem	0.327687364176047	3.66925358652116	-3.34	0.0133957965980936
TRINITY_DN208002_c1_g1	Mega	Phloem	1.22589186169034	0.0299828662157143	1.20	0.0134049012183909
TRINITY_DN182840_c3_g10	Mega	Phloem	0.866314561377047	0	0.87	0.0134066492504244
TRINITY_DN205676_c27_g1	Mega	Phloem	1.28688114778816	0	1.29	0.0134066492504244
TRINITY_DN175065_c1_g4	Mega	Phloem	0	0.882056070968626	-0.88	0.0134086655638528
TRINITY_DN198409_c3_g1	Mega	Phloem	3.70531444108638	2.09288396567848	1.61	0.0134086655638528
TRINITY_DN194051_c1_g2	Mega	Phloem	1.14274017211608	0	1.14	0.0134129614790671
TRINITY_DN197108_c3_g2	Mega	Phloem	0.244887059123534	2.06419306192749	-1.82	0.0134264554187133
TRINITY_DN200237_c2_g1	Mega	Phloem	1.07244885006969	0	1.07	0.0134429855812554
TRINITY_DN216130_c51_g1	Mega	Phloem	1.0799753767206	0	1.08	0.0134430125404264
TRINITY_DN180907_c2_g1	Mega	Phloem	0.119024103142275	1.94747914596667	-1.83	0.0134475824110918
TRINITY_DN207499_c1_g8	Mega	Phloem	0.84799690655495	0	0.85	0.0134480162574688
TRINITY_DN214613_c8_g1	Mega	Phloem	3.99186193055632	1.56997709332457	2.42	0.0134480162574688
TRINITY_DN212803_c3_g1	Mega	Phloem	2.66584752125555	0.173767067736707	2.49	0.0134592411350312
TRINITY_DN215627_c1_g1	Mega	Phloem	0.975996957616443	0	0.98	0.0134596489468922
TRINITY_DN182696_c0_g2	Mega	Phloem	0	1.40217642497948	-1.40	0.0134710375719165
TRINITY_DN214758_c1_g1	Mega	Phloem	0.869476633965402	0.0143552929770701	0.86	0.013476843830803
TRINITY_DN202564_c3_g1	Mega	Phloem	0.533064921869638	4.16043619766802	-3.63	0.013476843830803
TRINITY_DN213649_c3_g1	Mega	Phloem	1.04544297076117	0	1.05	0.0134923976793563
TRINITY_DN171842_c0_g1	Mega	Phloem	0.034215715337913	1.05727696507325	-1.02	0.0135028827719864
TRINITY_DN172790_c2_g3	Mega	Phloem	0.12961273813047	2.04369446122598	-1.91	0.0135028827719864
TRINITY_DN209171_c3_g1	Mega	Phloem	3.39437694495706	0.367371065648529	3.03	0.0135085181628776
TRINITY_DN192683_c1_g2	Mega	Phloem	0.849599011151452	0	0.85	0.0135085181628776
TRINITY_DN197943_c4_g1	Mega	Phloem	5.67995857265468	3.69655030107857	1.98	0.0135156791313844
TRINITY_DN200202_c0_g1	Mega	Phloem	1.26002565596146	0	1.26	0.0135156791313844
TRINITY_DN200653_c6_g3	Mega	Phloem	0	1.07724299893246	-1.08	0.0135156791313844
TRINITY_DN216455_c13_g3	Mega	Phloem	0.863145542989399	0	0.86	0.0135156791313844
TRINITY_DN203675_c22_g1	Mega	Phloem	1.0496307677246	0	1.05	0.0135162930249348
TRINITY_DN199732_c2_g2	Mega	Phloem	1.67536431274915	4.58922417293047	-2.91	0.0135199461337099
TRINITY_DN206923_c2_g2	Mega	Phloem	0.656267534794289	2.48439596250267	-1.83	0.0135253432937283
TRINITY_DN199285_c2_g1	Mega	Phloem	1.298071734934	0	1.30	0.0135282913689141
TRINITY_DN186298_c1_g6	Mega	Phloem	0	0.824564212089827	-0.82	0.0135323309918519
TRINITY_DN186301_c2_g1	Mega	Phloem	1.05935527761642	0	1.06	0.0135379272696267
TRINITY_DN201390_c4_g2	Mega	Phloem	1.97158953553006	4.37079200930198	-2.40	0.0135489320016349
TRINITY_DN213772_c6_g1	Mega	Phloem	1.41683974191283	0	1.42	0.0135652393246201
TRINITY_DN185385_c11_g1	Mega	Phloem	1.48233202074738	0.0454429707611671	1.44	0.0135652393246201
TRINITY_DN170924_c0_g1	Mega	Phloem	0.134878054343112	1.80033047292464	-1.67	0.0135710259900992
TRINITY_DN175481_c0_g4	Mega	Phloem	0	1.07724299893246	-1.08	0.0135748495924308
TRINITY_DN174754_c0_g2	Mega	Phloem	0.197865391353738	2.17024556472346	-1.97	0.0135748495924308
TRINITY_DN188389_c1_g1	Mega	Phloem	0	1.28095631383106	-1.28	0.0135850499596013
TRINITY_DN202182_c3_g1	Mega	Phloem	0.513995979367013	2.11636475669178	-1.60	0.0135858620820296
TRINITY_DN178898_c0_g3	Mega	Phloem	0	0.877351626449262	-0.88	0.0135859170769383
TRINITY_DN198196_c0_g1	Mega	Phloem	0	1.0894981508391	-1.09	0.0136004329278114
TRINITY_DN197905_c5_g1	Mega	Phloem	1.31556623031895	0	1.32	0.0136080471268371
TRINITY_DN179307_c0_g1	Mega	Phloem	1.16221003631431	0.0565835283663675	1.11	0.0136112951595708
TRINITY_DN190364_c1_g4	Mega	Phloem	0.0786098346963665	1.65535182861255	-1.58	0.0136130047668013
TRINITY_DN202796_c2_g1	Mega	Phloem	4.05137210172103	6.66039529781665	-2.61	0.0136134623261087
TRINITY_DN216264_c3_g5	Mega	Phloem	3.17712050284652	1.35445216057956	1.82	0.013616447673767
TRINITY_DN196872_c8_g1	Mega	Phloem	1.36960607003184	0	1.37	0.013616447673767
TRINITY_DN182010_c2_g2	Mega	Phloem	1.05658352836637	0	1.06	0.0136183140882417
TRINITY_DN197018_c3_g1	Mega	Phloem	4.4778068275915	2.66789212523023	1.81	0.0136235608363263
TRINITY_DN216518_c1_g1	Mega	Phloem	1.36737106564853	3.87597660213846	-2.51	0.0136270951516198
TRINITY_DN188372_c1_g4	Mega	Phloem	0.12961273813047	1.449957483628	-1.32	0.013636505118822
TRINITY_DN190418_c0_g3	Mega	Phloem	0	0.783247097378116	-0.78	0.013637853774179
TRINITY_DN190103_c0_g2	Mega	Phloem	0.91532967601301	0.0100636833446975	0.91	0.0136550442805792
TRINITY_DN216284_c8_g2	Mega	Phloem	0	1.4125105712498	-1.41	0.013655394469963
TRINITY_DN188982_c7_g1	Mega	Phloem	0.10969486482593	1.93168305705981	-1.82	0.013655394469963
TRINITY_DN206090_c1_g1	Mega	Phloem	0.865522959139964	4.42874539831872	-3.56	0.0136605389476328
TRINITY_DN214082_c3_g3	Mega	Phloem	0	1.09693648250296	-1.10	0.0136660885888594
TRINITY_DN177349_c1_g1	Mega	Phloem	0.32077347694587	3.69220399161585	-3.37	0.0136673431118262
TRINITY_DN211470_c2_g1	Mega	Phloem	0.841570637395517	0.0243196791954129	0.82	0.0136727178758304
TRINITY_DN186165_c0_g4	Mega	Phloem	0	0.780730036476377	-0.78	0.0136779355417138
TRINITY_DN177700_c6_g2	Mega	Phloem	0.866314561377047	0	0.87	0.0136779355417138
TRINITY_DN184347_c2_g1	Mega	Phloem	0	1.11636475669178	-1.12	0.0136779355417138
TRINITY_DN179199_c1_g1	Mega	Phloem	0.063502942306158	1.57579637532908	-1.51	0.0136786947567504
TRINITY_DN198656_c1_g1	Mega	Phloem	1.53057020390253	0.0908534304511135	1.44	0.0136820854570281
TRINITY_DN210344_c4_g1	Mega	Phloem	2.70287913851321	4.69627208392586	-1.99	0.0136852023073156
TRINITY_DN195708_c3_g2	Mega	Phloem	1.60217179075338	3.88225175696972	-2.28	0.0136941121673653
TRINITY_DN214555_c1_g3	Mega	Phloem	0	0.755314904045098	-0.76	0.0136994787902793
TRINITY_DN205200_c0_g1	Mega	Phloem	0	0.883620816285671	-0.88	0.013700845319958
TRINITY_DN209366_c0_g4	Mega	Phloem	0	0.719840555064268	-0.72	0.0137019356157524
TRINITY_DN180139_c4_g5	Mega	Phloem	0	1.08814159686902	-1.09	0.0137019356157524
TRINITY_DN200792_c0_g1	Mega	Phloem	0.149259365499623	1.92599941855622	-1.78	0.0137027802604586
TRINITY_DN208836_c6_g1	Mega	Phloem	2.73920004023089	0.511973981781801	2.23	0.0137027802604586
TRINITY_DN184310_c0_g1	Mega	Phloem	0.499782120147312	2.37656822542571	-1.88	0.0137027802604586
TRINITY_DN194615_c0_g1	Mega	Phloem	1.67446065156026	0.341416524478722	1.33	0.013710572448239
TRINITY_DN196836_c3_g1	Mega	Phloem	5.22353839338675	3.33999248424772	1.88	0.0137110956423177
TRINITY_DN209952_c0_g1	Mega	Phloem	0	0.882838655767251	-0.88	0.0137130495819189
TRINITY_DN199418_c0_g1	Mega	Phloem	1.22032995487956	0	1.22	0.0137177417835011
TRINITY_DN170444_c0_g1	Mega	Phloem	1.08542465625268	0	1.09	0.0137191225563652
TRINITY_DN206094_c1_g1	Mega	Phloem	2.44201456555989	4.6562103201826	-2.21	0.0137191225563652
TRINITY_DN198781_c1_g2	Mega	Phloem	3.74373037604463	1.47248777146274	2.27	0.013719579624968
TRINITY_DN183971_c0_g4	Mega	Phloem	1.09017594979021	0	1.09	0.0137219655069394
TRINITY_DN204201_c6_g3	Mega	Phloem	1.09153059312062	0	1.09	0.0137227581971369
TRINITY_DN200455_c4_g1	Mega	Phloem	0.604071323668861	3.151858816727	-2.55	0.0137232158281838
TRINITY_DN188153_c0_g2	Mega	Phloem	0	0.913798964950696	-0.91	0.0137282770187853
TRINITY_DN186536_c0_g1	Mega	Phloem	0.845590408847855	0	0.85	0.0137286947350397
TRINITY_DN191789_c3_g2	Mega	Phloem	0.00575926928868495	0.921436330806298	-0.92	0.0137317192996149
TRINITY_DN199300_c6_g2	Mega	Phloem	1.63969523339958	0.0989584800881688	1.54	0.0137321219281868
TRINITY_DN177318_c0_g1	Mega	Phloem	0.117695042669755	1.28924428515664	-1.17	0.0137344333767945
TRINITY_DN184036_c1_g1	Mega	Phloem	1.02927618237063	0	1.03	0.0137410979463064
TRINITY_DN208172_c4_g1	Mega	Phloem	0	0.881273061429249	-0.88	0.0137454204458859
TRINITY_DN212072_c8_g1	Mega	Phloem	1.03913839390696	0	1.04	0.0137461750400185
TRINITY_DN189782_c2_g2	Mega	Phloem	0.01292617444427	1.10232219119669	-1.09	0.0137531652042262
TRINITY_DN198288_c7_g1	Mega	Phloem	0.964953052900799	2.95456857075299	-1.99	0.0137541485634227
TRINITY_DN181967_c3_g4	Mega	Phloem	1.0071955014042	0	1.01	0.013763093688183
TRINITY_DN181406_c9_g1	Mega	Phloem	1.23939804156656	0.0690146779151805	1.17	0.0137648151821294
TRINITY_DN170464_c0_g2	Mega	Phloem	0.102993993323326	1.74027998267288	-1.64	0.0137750534831461
TRINITY_DN209722_c1_g3	Mega	Phloem	1.88518386632035	3.96578428466209	-2.08	0.0137750534831461
TRINITY_DN200135_c6_g1	Mega	Phloem	1.76680715130292	0.248534836138679	1.52	0.0137794708324556
TRINITY_DN215135_c8_g1	Mega	Phloem	5.06147380466159	2.66425526799401	2.40	0.0137814196462382
TRINITY_DN207660_c1_g3	Mega	Phloem	1.1263121303287	0	1.13	0.0137814196462382
TRINITY_DN190258_c3_g2	Mega	Phloem	0.701327257412941	0	0.70	0.0137842168002543
TRINITY_DN195598_c1_g1	Mega	Phloem	0.0482361856528476	1.29924465779607	-1.25	0.0137986654389498
TRINITY_DN211748_c5_g1	Mega	Phloem	0.856786546288081	0	0.86	0.0137986654389498
TRINITY_DN189333_c2_g1	Mega	Phloem	2.66288907940623	0.892973815273334	1.77	0.0137986654389498
TRINITY_DN203508_c4_g1	Mega	Phloem	1.75232042845967	3.65638195721104	-1.90	0.0137986654389498
TRINITY_DN188316_c1_g1	Mega	Phloem	3.4788424095406	1.50842865253186	1.97	0.013801933038887
TRINITY_DN194860_c0_g1	Mega	Phloem	0.267835392097615	2.4931349223055	-2.23	0.0138036734988327
TRINITY_DN192123_c8_g1	Mega	Phloem	2.21101219348551	4.45555737551287	-2.24	0.0138073489516954
TRINITY_DN173864_c0_g3	Mega	Phloem	0	0.732920382108257	-0.73	0.0138073489516954
TRINITY_DN189426_c2_g2	Mega	Phloem	0.499782120147312	3.74502214903726	-3.25	0.0138120539746516
TRINITY_DN203791_c4_g2	Mega	Phloem	1.33456827566613	0	1.33	0.0138142620052441
TRINITY_DN202590_c2_g5	Mega	Phloem	0.196607044094818	1.51450103627429	-1.32	0.0138160662384887
TRINITY_DN179666_c0_g2	Mega	Phloem	0	0.963474123974886	-0.96	0.0138175482742451
TRINITY_DN209667_c1_g1	Mega	Phloem	1.14600345113892	0	1.15	0.0138207701945501
TRINITY_DN205882_c3_g2	Mega	Phloem	4.22774107583913	1.85119933859329	2.38	0.0138207701945501
TRINITY_DN212477_c0_g1	Mega	Phloem	0.835115615258218	0	0.84	0.0138220304995543
TRINITY_DN207390_c2_g1	Mega	Phloem	1.72987901212594	0.0799753767205959	1.65	0.0138267101574757
TRINITY_DN198493_c2_g1	Mega	Phloem	0.353887836284907	2.96938076494161	-2.62	0.0138434824493898
TRINITY_DN194422_c1_g3	Mega	Phloem	0	0.880489626687819	-0.88	0.0138486748958187
TRINITY_DN179740_c1_g5	Mega	Phloem	0	1.06832686143451	-1.07	0.0138577112915161
TRINITY_DN214224_c23_g1	Mega	Phloem	2.605257262939	0.321928094887362	2.28	0.0138600300811715
TRINITY_DN206099_c4_g1	Mega	Phloem	1.0164963198962	0.037030730944967	0.98	0.0138600300811715
TRINITY_DN216394_c7_g1	Mega	Phloem	0	1.0799753767206	-1.08	0.0138679491056628
TRINITY_DN174777_c0_g1	Mega	Phloem	0	0.894526770257395	-0.89	0.0138681134307966
TRINITY_DN205123_c2_g1	Mega	Phloem	0.985500430304885	3.55667464663168	-2.57	0.0138708340348772
TRINITY_DN181369_c4_g3	Mega	Phloem	0.855192407959154	0	0.86	0.0138816490228733
TRINITY_DN190660_c0_g1	Mega	Phloem	2.70199255373134	0.352758525040637	2.35	0.0138820829962876
TRINITY_DN208271_c5_g1	Mega	Phloem	4.50557340028202	2.60786290283124	1.90	0.0138864330686853
TRINITY_DN217649_c76_g1	Mega	Phloem	1.21412480535285	0	1.21	0.0138932403970613
TRINITY_DN172705_c0_g1	Mega	Phloem	0.204140716780225	1.67807190511264	-1.47	0.013893397292246
TRINITY_DN215247_c2_g1	Mega	Phloem	1.06143060049775	0	1.06	0.0138944163638575
TRINITY_DN185563_c0_g2	Mega	Phloem	0	0.75702324650746	-0.76	0.0138961363954313
TRINITY_DN215057_c8_g1	Mega	Phloem	0	1.29924465779607	-1.30	0.0139012836953131
TRINITY_DN202932_c2_g1	Mega	Phloem	0.997111720675174	0	1.00	0.0139012836953131
TRINITY_DN171396_c0_g1	Mega	Phloem	1.31614574229336	0	1.32	0.013907264230406
TRINITY_DN201539_c5_g1	Mega	Phloem	5.25633136547354	3.00629802390037	2.25	0.0139080699670608
TRINITY_DN217576_c44_g1	Mega	Phloem	0	0.759581973233555	-0.76	0.013913401155033
TRINITY_DN212752_c0_g2	Mega	Phloem	0.0867837661420667	1.47092725747513	-1.38	0.0139354277577929
TRINITY_DN155676_c0_g1	Mega	Phloem	0	1.27917410848905	-1.28	0.0139354277577929
TRINITY_DN187183_c4_g1	Mega	Phloem	2.87341950343486	4.78664863250333	-1.91	0.0139404344761456
TRINITY_DN173964_c18_g1	Mega	Phloem	0.726831217032493	0	0.73	0.0139513867037586
TRINITY_DN214058_c0_g1	Mega	Phloem	1.71896433575954	3.99349322105842	-2.27	0.0139595968632349
TRINITY_DN193733_c2_g1	Mega	Phloem	2.34681509420054	0.397255345594427	1.95	0.0139599892650948
TRINITY_DN215557_c4_g4	Mega	Phloem	0	1.26963165094044	-1.27	0.0139735236472513
TRINITY_DN195234_c2_g1	Mega	Phloem	1.01863417413905	0	1.02	0.0139851397607904
TRINITY_DN202009_c0_g1	Mega	Phloem	0.359521170427595	3.17600355700892	-2.82	0.0139873484613552
TRINITY_DN174124_c13_g2	Mega	Phloem	1.05797006863733	0	1.06	0.0139889709246089
TRINITY_DN173856_c3_g2	Mega	Phloem	0.14535138557262	2.06729452146853	-1.92	0.0139889709246089
TRINITY_DN216284_c9_g2	Mega	Phloem	0	1.01221108395087	-1.01	0.013994949135661
TRINITY_DN188059_c6_g3	Mega	Phloem	0.722466024471091	0	0.72	0.0139962408671908
TRINITY_DN217024_c19_g2	Mega	Phloem	1.03913839390696	0	1.04	0.0139999093598213
TRINITY_DN211051_c5_g1	Mega	Phloem	1.23450132056221	0	1.23	0.0140064454755572
TRINITY_DN212233_c6_g1	Mega	Phloem	0.404903122145131	2.15380533607904	-1.75	0.0140105157858768
TRINITY_DN214275_c3_g1	Mega	Phloem	3.98904815469394	5.96981818594658	-1.98	0.0140160611076724
TRINITY_DN173550_c1_g1	Mega	Phloem	0	0.72159139877538	-0.72	0.0140190859717203
TRINITY_DN182605_c13_g1	Mega	Phloem	0.889862881365179	0.0157829972409275	0.87	0.0140256379916599
TRINITY_DN214402_c3_g1	Mega	Phloem	0.852797892818771	0	0.85	0.014027784696216
TRINITY_DN215130_c9_g1	Mega	Phloem	0	1.32423456227053	-1.32	0.0140392094260978
TRINITY_DN194057_c16_g1	Mega	Phloem	1.02361021518265	0	1.02	0.0140418886792672
TRINITY_DN215846_c7_g1	Mega	Phloem	0	1.38956681176273	-1.39	0.0140539761834947
TRINITY_DN214201_c4_g1	Mega	Phloem	1.2606279081267	0	1.26	0.0140550025656439
TRINITY_DN176940_c4_g1	Mega	Phloem	1.0100636833447	0.0384361816561079	0.97	0.0140550025656439
TRINITY_DN199110_c4_g7	Mega	Phloem	1.21847121074326	0	1.22	0.0140634661556878
TRINITY_DN194865_c10_g1	Mega	Phloem	4.08414932684686	6.33860269035263	-2.25	0.0140647581745342
TRINITY_DN190429_c4_g4	Mega	Phloem	0.210388864445403	2.46336088581666	-2.25	0.0140717975078726
TRINITY_DN212712_c10_g1	Mega	Phloem	1.02147972741045	0	1.02	0.0140717975078726
TRINITY_DN208327_c6_g3	Mega	Phloem	0.0690146779151805	1.08882003329859	-1.02	0.0140745591437803
TRINITY_DN203889_c5_g1	Mega	Phloem	1.06488285158485	3.59239723519794	-2.53	0.0140862149628254
TRINITY_DN189854_c2_g4	Mega	Phloem	0.878136766626948	3.6544355408454	-2.78	0.0140964391129355
TRINITY_DN193123_c7_g1	Mega	Phloem	0	1.06901467791518	-1.07	0.0140999806548207
TRINITY_DN208599_c3_g1	Mega	Phloem	5.12035194036522	3.21567859660793	1.90	0.0141007010031047
TRINITY_DN400137_c0_g1	Mega	Phloem	0.600269753509005	6.18915246219617	-5.59	0.0141094243572056
TRINITY_DN199783_c4_g1	Mega	Phloem	0.936590829823939	3.72323088723648	-2.79	0.0141128234797208
TRINITY_DN194938_c1_g3	Mega	Phloem	1.81598522720104	3.86799527533757	-2.05	0.0141149851962386
TRINITY_DN190482_c1_g1	Mega	Phloem	1.04194382997017	0	1.04	0.0141149851962386
TRINITY_DN200673_c2_g1	Mega	Phloem	2.64869551958324	0.624802765252947	2.02	0.0141194476494588
TRINITY_DN194626_c3_g1	Mega	Phloem	1.84679415947329	4.476964869563	-2.63	0.0141213803260881
TRINITY_DN210470_c4_g1	Mega	Phloem	0.364012053558615	4.12093248507061	-3.76	0.0141240362499482
TRINITY_DN207718_c41_g1	Mega	Phloem	1.05380644369579	0	1.05	0.0141272745150792
TRINITY_DN204053_c1_g5	Mega	Phloem	0	0.875780063068488	-0.88	0.0141456966163689
TRINITY_DN216390_c1_g1	Mega	Phloem	3.611172380044	5.9063374564844	-2.30	0.0141456966163689
TRINITY_DN193308_c1_g1	Mega	Phloem	2.06143060049775	0.484395962502666	1.58	0.0141602422181823
TRINITY_DN184966_c5_g1	Mega	Phloem	0.997111720675174	3.00036062868351	-2.00	0.0141617143898448
TRINITY_DN202850_c2_g1	Mega	Phloem	2.51247974691963	4.76282715399948	-2.25	0.0141671244212767
TRINITY_DN174150_c0_g2	Mega	Phloem	0	0.748461233004036	-0.75	0.0141671244212767
TRINITY_DN205576_c4_g1	Mega	Phloem	3.84317989025717	1.89530262133331	1.95	0.0141671244212767
TRINITY_DN208741_c14_g1	Mega	Phloem	1.05241589415114	0	1.05	0.0141679651245149
TRINITY_DN213530_c5_g2	Mega	Phloem	2.22218630732211	0.38404980679516	1.84	0.0141709905194169
TRINITY_DN148974_c0_g1	Mega	Phloem	0.701327257412941	0	0.70	0.014176623748998
TRINITY_DN136389_c0_g1	Mega	Phloem	0	1.09828479572342	-1.10	0.0141810707017628
TRINITY_DN186883_c3_g1	Mega	Phloem	0	0.910732661902913	-0.91	0.0141872318605228
TRINITY_DN215864_c0_g1	Mega	Phloem	0	1.29513524900082	-1.30	0.0141886886253339
TRINITY_DN205621_c1_g1	Mega	Phloem	3.24868662687383	1.44466706684191	1.80	0.0141887957060876
TRINITY_DN200498_c2_g2	Mega	Phloem	0.304511041809953	2.78743246451687	-2.48	0.0141906222113312
TRINITY_DN177596_c3_g1	Mega	Phloem	0.49364733397521	2.16478627814334	-1.67	0.0141974342475548
TRINITY_DN171558_c2_g1	Mega	Phloem	0	1.03773362744651	-1.04	0.0141974342475548
TRINITY_DN175586_c4_g1	Mega	Phloem	0.842375488206288	0	0.84	0.0141974342475548
TRINITY_DN187417_c1_g1	Mega	Phloem	0	1.41792000781197	-1.42	0.0141974342475548
TRINITY_DN192832_c3_g1	Mega	Phloem	0.063502942306158	1.41521782488884	-1.35	0.0141974342475548
TRINITY_DN194035_c4_g1	Mega	Phloem	1.02290040211008	0	1.02	0.0141983698683482
TRINITY_DN214261_c5_g1	Mega	Phloem	0.813114191346289	3.14061507564306	-2.33	0.0142026083435316
TRINITY_DN213127_c1_g1	Mega	Phloem	1.04544297076117	0	1.05	0.0142065697710826
TRINITY_DN156662_c0_g1	Mega	Phloem	0.984771612385425	0	0.98	0.0142076312612055
TRINITY_DN214122_c8_g1	Mega	Phloem	1.30100225603281	0	1.30	0.0142093185821018
TRINITY_DN217206_c11_g1	Mega	Phloem	1.04684025420297	0	1.05	0.0142185568907492
TRINITY_DN187865_c0_g2	Mega	Phloem	0.710172748279662	2.72944400683366	-2.02	0.0142195022113429
TRINITY_DN181743_c6_g3	Mega	Phloem	1.45259543470287	0.0496307677246004	1.40	0.0142218499626079
TRINITY_DN183540_c0_g1	Mega	Phloem	2.5634022205888	4.56876178279791	-2.01	0.0142218499626079
TRINITY_DN175350_c0_g2	Mega	Phloem	0.120351940365222	2.53306492186964	-2.41	0.0142218499626079
TRINITY_DN211076_c4_g1	Mega	Phloem	0.882838655767251	0.0200576523412535	0.86	0.0142275088892952
TRINITY_DN168788_c0_g1	Mega	Phloem	0	0.884402552983687	-0.88	0.0142278822575848
TRINITY_DN206545_c2_g1	Mega	Phloem	0.851998837112446	0	0.85	0.0142278822575848
TRINITY_DN200643_c2_g1	Mega	Phloem	0.968643755964717	0	0.97	0.0142355181145046
TRINITY_DN176518_c0_g2	Mega	Phloem	0.0510240030244669	1.61588707391606	-1.56	0.0142429647580454
TRINITY_DN208034_c1_g2	Mega	Phloem	0	1.08270258933025	-1.08	0.0142429647580454
TRINITY_DN196575_c3_g1	Mega	Phloem	4.83395266116246	2.90110824301451	1.93	0.0142488573644465
TRINITY_DN213487_c7_g1	Mega	Phloem	0.527070335512661	2.74760223027494	-2.22	0.0142510929841242
TRINITY_DN213030_c4_g1	Mega	Phloem	4.45956276677073	0.724213686757358	3.74	0.0142535483866908
TRINITY_DN197781_c5_g1	Mega	Phloem	1.89607805539706	0.12961273813047	1.77	0.0142554270695606
TRINITY_DN191465_c4_g2	Mega	Phloem	0	1.34993137336011	-1.35	0.0142556254089814
TRINITY_DN198488_c2_g3	Mega	Phloem	1.19534759832222	0.100304905795685	1.10	0.0142556254089814
TRINITY_DN177030_c4_g1	Mega	Phloem	0.864730922314751	0	0.86	0.0142556254089814
TRINITY_DN195286_c4_g1	Mega	Phloem	1.7454524831317	0.238786859587116	1.51	0.0142683103749523
TRINITY_DN203645_c2_g1	Mega	Phloem	0.577247535593151	2.59860341139054	-2.02	0.0142700005723928
TRINITY_DN212701_c1_g1	Mega	Phloem	1.24792751344359	0	1.25	0.0142788411069765
TRINITY_DN170934_c0_g1	Mega	Phloem	0	0.993493221058416	-0.99	0.0142820370093769
TRINITY_DN201875_c0_g1	Mega	Phloem	0.73638840070346	0.01292617444427	0.72	0.0142822740110404
TRINITY_DN181620_c2_g1	Mega	Phloem	0	1.27142567609293	-1.27	0.0142828001180512
TRINITY_DN216197_c4_g3	Mega	Phloem	0.439357178474257	2.06901467791518	-1.63	0.0142847165168087
TRINITY_DN298589_c0_g1	Mega	Phloem	0	1.04264433740849	-1.04	0.0142877071967249
TRINITY_DN197836_c3_g1	Mega	Phloem	1.17248751551013	0	1.17	0.0142877071967249
TRINITY_DN196555_c1_g1	Mega	Phloem	0	1.0894981508391	-1.09	0.0142877071967249
TRINITY_DN199418_c3_g1	Mega	Phloem	2.37823415521924	0.16478627814334	2.21	0.0142893388225859
TRINITY_DN196051_c2_g1	Mega	Phloem	1.29924465779607	3.22989550083389	-1.93	0.0142893388225859
TRINITY_DN197108_c1_g1	Mega	Phloem	1.15120939288489	0	1.15	0.0142989557524412
TRINITY_DN217543_c20_g1	Mega	Phloem	1.06073915785768	0	1.06	0.0143005231976367
TRINITY_DN183699_c2_g3	Mega	Phloem	0.0827025893302493	2.17440641852975	-2.09	0.0143046695043317
TRINITY_DN188288_c4_g1	Mega	Phloem	2.41899946543127	0.108357178090419	2.31	0.0143073238629571
TRINITY_DN213568_c2_g2	Mega	Phloem	0	0.876566058751721	-0.88	0.0143073238629571
TRINITY_DN209287_c2_g1	Mega	Phloem	0.890641243963444	0	0.89	0.0143074593518451
TRINITY_DN189583_c2_g1	Mega	Phloem	0.358396261956654	3.92276872291713	-3.56	0.0143074593518451
TRINITY_DN193709_c11_g1	Mega	Phloem	1.06626144226872	0	1.07	0.0143238931699239
TRINITY_DN203117_c3_g2	Mega	Phloem	1.32365829102624	0	1.32	0.0143270853393028
TRINITY_DN202644_c4_g1	Mega	Phloem	1.46519088792598	3.36541259249094	-1.90	0.0143377704094654
TRINITY_DN197560_c1_g1	Mega	Phloem	1.02856915219677	0	1.03	0.0143454151707519
TRINITY_DN191320_c6_g1	Mega	Phloem	0.142740172116082	1.60074549796208	-1.46	0.0143454151707519
TRINITY_DN202536_c4_g1	Mega	Phloem	0.866314561377047	0	0.87	0.0143485666888296
TRINITY_DN197260_c1_g1	Mega	Phloem	1.0036022366802	0	1.00	0.0143699465828033
TRINITY_DN201402_c12_g1	Mega	Phloem	1.31498648546852	0	1.31	0.0143801764742085
TRINITY_DN181743_c5_g1	Mega	Phloem	1.03913839390696	0	1.04	0.0143802685556806
TRINITY_DN215504_c3_g2	Mega	Phloem	6.47557132129255	4.66174959981071	1.81	0.0143802685556806
TRINITY_DN200995_c4_g1	Mega	Phloem	1.04823618565285	0	1.05	0.0143869988982817
TRINITY_DN206921_c0_g1	Mega	Phloem	0.571434115876509	2.56900492681818	-2.00	0.0143893349075326
TRINITY_DN200828_c1_g1	Mega	Phloem	1.30742852519225	0	1.31	0.0144022764236697
TRINITY_DN198250_c0_g1	Mega	Phloem	0	1.06143060049775	-1.06	0.0144036881233108
TRINITY_DN207944_c4_g1	Mega	Phloem	0.554834395894193	2.69866299988588	-2.14	0.0144038394114701
TRINITY_DN203618_c1_g1	Mega	Phloem	1.18840092460321	0	1.19	0.0144038394114701
TRINITY_DN207885_c0_g1	Mega	Phloem	0.86235219953202	3.31585601540396	-2.45	0.0144085277264417
TRINITY_DN191893_c3_g3	Mega	Phloem	1.24000896473507	5.23407973205022	-3.99	0.0144170261817847
TRINITY_DN185440_c4_g1	Mega	Phloem	0	0.724213686757358	-0.72	0.0144170261817847
TRINITY_DN209451_c3_g1	Mega	Phloem	5.15502057835857	3.2871767517316	1.87	0.0144226384775917
TRINITY_DN201588_c0_g1	Mega	Phloem	1.17823658460481	0	1.18	0.0144253274383092
TRINITY_DN404413_c0_g1	Mega	Phloem	0.500802053057158	2.77399632511117	-2.27	0.0144357892518378
TRINITY_DN193792_c4_g1	Mega	Phloem	4.49012082270844	2.66993383566896	1.82	0.0144357892518378
TRINITY_DN182975_c1_g5	Mega	Phloem	0	1.26183165875214	-1.26	0.014444586038566
TRINITY_DN215512_c3_g1	Mega	Phloem	0.212880566344385	1.70973175942069	-1.50	0.0144446977806306
TRINITY_DN188894_c0_g5	Mega	Phloem	0.0894981508391026	1.58784500925428	-1.50	0.0144610704054895
TRINITY_DN192765_c2_g1	Mega	Phloem	0.070389327891398	1.48542682717024	-1.42	0.0144663862419016
TRINITY_DN187665_c4_g2	Mega	Phloem	1.20726817311203	0	1.21	0.0144717487893737
TRINITY_DN178394_c0_g1	Mega	Phloem	1.06695024392463	0	1.07	0.0144742833394476
TRINITY_DN210655_c1_g1	Mega	Phloem	0.826192536236602	2.56169272139831	-1.74	0.0144864502820606
TRINITY_DN213886_c3_g1	Mega	Phloem	0	1.41683974191283	-1.42	0.0144918818188113
TRINITY_DN183745_c0_g2	Mega	Phloem	0.260627908126699	1.57773093149008	-1.32	0.0145007742684904
TRINITY_DN210637_c39_g1	Mega	Phloem	1.00216242115062	0	1.00	0.0145007742684904
TRINITY_DN201178_c1_g1	Mega	Phloem	0.838346736521231	0	0.84	0.0145020742274157
TRINITY_DN172310_c5_g3	Mega	Phloem	0.828631581688019	0	0.83	0.0145020742274157
TRINITY_DN206222_c8_g1	Mega	Phloem	1.40599235967584	0	1.41	0.0145020742274157
TRINITY_DN173621_c0_g1	Mega	Phloem	0.0313951962755343	1.14339341869319	-1.11	0.0145036479649418
TRINITY_DN188469_c5_g1	Mega	Phloem	3.61258840669872	1.32653734813995	2.29	0.0145041574035209
TRINITY_DN198745_c2_g2	Mega	Phloem	0.75702324650746	2.55360625668587	-1.80	0.0145041574035209
TRINITY_DN173393_c5_g1	Mega	Phloem	1.04544297076117	0	1.05	0.0145073992079176
TRINITY_DN178826_c3_g1	Mega	Phloem	0.860764202628828	0.0271540515037266	0.83	0.0145135380069322
TRINITY_DN209556_c0_g1	Mega	Phloem	1.15445359267987	3.03439181482436	-1.88	0.0145176916761361
TRINITY_DN200423_c9_g1	Mega	Phloem	1.07107616201096	0	1.07	0.0145242365765414
TRINITY_DN206619_c3_g2	Mega	Phloem	0.669026765509631	0	0.67	0.0145265419926779
TRINITY_DN213709_c7_g3	Mega	Phloem	0.0384361816561079	1.27500704749987	-1.24	0.0145314347643479
TRINITY_DN198667_c3_g1	Mega	Phloem	2.16188768237689	4.28362550060704	-2.12	0.0145380367308575
TRINITY_DN186237_c1_g2	Mega	Phloem	0	0.892196710465485	-0.89	0.0145458473938416
TRINITY_DN188199_c8_g3	Mega	Phloem	0.859174455866435	0	0.86	0.0145462153605282
TRINITY_DN185770_c8_g1	Mega	Phloem	2.32221660504549	0.137503523749935	2.18	0.0145472476646071
TRINITY_DN3452_c0_g1	Mega	Phloem	0	1.00863030514344	-1.01	0.014554012241956
TRINITY_DN189633_c3_g2	Mega	Phloem	0.215367972203479	2.29189819604668	-2.08	0.014562149086296
TRINITY_DN191636_c1_g2	Mega	Phloem	0	0.878136766626948	-0.88	0.0145723847649296
TRINITY_DN190093_c6_g1	Mega	Phloem	0	1.33285112207215	-1.33	0.0145865027155922
TRINITY_DN211446_c0_g1	Mega	Phloem	4.249597036059	6.31288295528436	-2.06	0.0145884365896343
TRINITY_DN198121_c7_g1	Mega	Phloem	0.84478735007906	0	0.84	0.0145884746535022
TRINITY_DN204144_c1_g1	Mega	Phloem	2.42492208821069	0.780730036476377	1.64	0.0145922495626948
TRINITY_DN202232_c0_g1	Mega	Phloem	2.6373783948723	0.58111017522555	2.06	0.0145980123518612
TRINITY_DN199866_c11_g2	Mega	Phloem	4.80632405739003	7.10261614312058	-2.30	0.0145992756738006
TRINITY_DN182528_c0_g1	Mega	Phloem	0	1.07176266930009	-1.07	0.0145992756738006
TRINITY_DN189218_c1_g1	Mega	Phloem	3.80467314026994	1.83106651060507	1.97	0.0146061893345495
TRINITY_DN209368_c0_g1	Mega	Phloem	1.01435529297707	0.0285691521967709	0.99	0.0146169388089117
TRINITY_DN182348_c1_g1	Mega	Phloem	2.01328358681842	0.455228571117139	1.56	0.0146214116481406
TRINITY_DN192467_c5_g1	Mega	Phloem	0	1.30975827142464	-1.31	0.0146297056509357
TRINITY_DN200376_c44_g2	Mega	Phloem	1.28392177230762	0	1.28	0.0146356941851723
TRINITY_DN183127_c4_g1	Mega	Phloem	0.133563525741106	1.65122394298988	-1.52	0.0146460646967159
TRINITY_DN213254_c1_g1	Mega	Phloem	1.93319491996043	4.23043360475841	-2.30	0.0146520332089727
TRINITY_DN196058_c3_g1	Mega	Phloem	0.40381306161659	2.29719141656586	-1.89	0.0146711326486427
TRINITY_DN202422_c3_g4	Mega	Phloem	2.82781902461732	4.99778918012736	-2.17	0.0146811915907683
TRINITY_DN12106_c0_g1	Mega	Phloem	0	1.05588975819628	-1.06	0.0146980997037113
TRINITY_DN159307_c0_g1	Mega	Phloem	1.08270258933025	0	1.08	0.0147018430558165
TRINITY_DN205724_c2_g3	Mega	Phloem	3.16751850373522	5.27127625917593	-2.10	0.0147018430558165
TRINITY_DN196238_c0_g2	Mega	Phloem	1.72421368675736	0.292781749227846	1.43	0.0147018430558165
TRINITY_DN211318_c1_g1	Mega	Phloem	0.576280257621355	3.17759892932773	-2.60	0.014703750425808
TRINITY_DN171638_c15_g3	Mega	Phloem	1.07860983469637	0	1.08	0.0147230168239851
TRINITY_DN205676_c26_g1	Mega	Phloem	1.04753838876336	0	1.05	0.0147235163405322
TRINITY_DN200780_c4_g3	Mega	Phloem	1.18713429147454	0	1.19	0.0147263480752664
TRINITY_DN196923_c6_g1	Mega	Phloem	1.0820212693455	0	1.08	0.0147263480752664
TRINITY_DN216877_c3_g1	Mega	Phloem	0.704871964456353	2.57700577689281	-1.87	0.0147267147491358
TRINITY_DN211285_c3_g1	Mega	Phloem	3.37795663381011	0.6915341649192	2.69	0.0147274023958286
TRINITY_DN211170_c10_g1	Mega	Phloem	2.07244885006969	0.260627908126699	1.81	0.0147310438925962
TRINITY_DN202052_c4_g1	Mega	Phloem	3.62023449069385	1.71061360238268	1.91	0.0147319684966551
TRINITY_DN172658_c1_g1	Mega	Phloem	1.02219023963407	0	1.02	0.014733636793906
TRINITY_DN208055_c7_g3	Mega	Phloem	0	1.07107616201096	-1.07	0.0147359204190691
TRINITY_DN184038_c0_g6	Mega	Phloem	0	0.86235219953202	-0.86	0.0147372963247991
TRINITY_DN200507_c8_g1	Mega	Phloem	0.0299828662157143	1.25459404303314	-1.22	0.0147376475773506
TRINITY_DN213327_c1_g1	Mega	Phloem	1.34936527759421	3.25670876758438	-1.91	0.0147409464390871
TRINITY_DN182022_c4_g1	Mega	Phloem	1.0064775640712	0.0468402542029724	0.96	0.0147508825318509
TRINITY_DN184428_c0_g1	Mega	Phloem	1.08814159686902	0	1.09	0.0147508825318509
TRINITY_DN197183_c2_g2	Mega	Phloem	0	1.04753838876336	-1.05	0.0147530708865126
TRINITY_DN199429_c8_g1	Mega	Phloem	1.56218135647187	0.101650076094435	1.46	0.0147546837860736
TRINITY_DN201345_c4_g2	Mega	Phloem	0	1.27560307933685	-1.28	0.0147565888539836
TRINITY_DN209143_c8_g1	Mega	Phloem	1.34823241923927	3.16365973836986	-1.82	0.0147617320855415
TRINITY_DN208997_c9_g1	Mega	Phloem	0	1.08133962745194	-1.08	0.0147668265700532
TRINITY_DN189372_c4_g2	Mega	Phloem	1.27381424458704	4.25376240955277	-2.98	0.0147668265700532
TRINITY_DN194774_c2_g1	Mega	Phloem	0.992043276171657	0	0.99	0.0147781062389059
TRINITY_DN215164_c2_g3	Mega	Phloem	0.11503324294624	2.18840092460321	-2.07	0.0147781062389059
TRINITY_DN212581_c27_g1	Mega	Phloem	1.02998286621571	0	1.03	0.0147819420390272
TRINITY_DN214780_c6_g1	Mega	Phloem	1.90804429022489	4.43682811884455	-2.53	0.014785414609799
TRINITY_DN213779_c0_g1	Mega	Phloem	1.40871186102943	0	1.41	0.014787971953361
TRINITY_DN207803_c1_g3	Mega	Phloem	1.0894981508391	0	1.09	0.0147944045775843
TRINITY_DN175085_c0_g1	Mega	Phloem	0.0143552929770701	0.873419503434857	-0.86	0.0147948867841881
TRINITY_DN202846_c0_g2	Mega	Phloem	0	1.3912178076029	-1.39	0.0148066165045361
TRINITY_DN213625_c1_g1	Mega	Phloem	3.88225175696972	2.10500752476097	1.78	0.0148066165045361
TRINITY_DN208814_c7_g2	Mega	Phloem	2.67559013963243	4.59604063267114	-1.92	0.0148082735703691
TRINITY_DN213747_c6_g2	Mega	Phloem	2.46100460993347	4.33671184751443	-1.88	0.0148087840649592
TRINITY_DN193705_c8_g1	Mega	Phloem	1.1807843910787	0	1.18	0.0148101336394169
TRINITY_DN216888_c45_g1	Mega	Phloem	1	0	1.00	0.0148229507380437
TRINITY_DN176233_c1_g1	Mega	Phloem	0	1.0820212693455	-1.08	0.0148300768712706
TRINITY_DN215892_c0_g2	Mega	Phloem	0.331131922217202	2.41413553298445	-2.08	0.0148396708304108
TRINITY_DN196162_c1_g1	Mega	Phloem	1.04893364519792	0	1.05	0.0148398789863747
TRINITY_DN199543_c3_g3	Mega	Phloem	0.130930869826449	2.3790663992809	-2.25	0.0148398789863747
TRINITY_DN196708_c4_g1	Mega	Phloem	0.801572569463598	4.06961624845472	-3.27	0.0148398789863747
TRINITY_DN199801_c5_g1	Mega	Phloem	4.34745306278325	6.38774163966287	-2.04	0.0148404888861583
TRINITY_DN217649_c75_g1	Mega	Phloem	1.20914139783859	0	1.21	0.0148554602493018
TRINITY_DN195374_c1_g3	Mega	Phloem	1.27560307933685	0	1.28	0.0148584412222575
TRINITY_DN201911_c5_g1	Mega	Phloem	2.32768736417605	0.524063675777211	1.80	0.0148661705412872
TRINITY_DN154697_c0_g1	Mega	Phloem	0	1.0264459803038	-1.03	0.0148683172723544
TRINITY_DN203870_c5_g1	Mega	Phloem	0.728573602559365	2.93357263826102	-2.20	0.0148716741421312
TRINITY_DN211050_c2_g2	Mega	Phloem	0.334568275666133	2.75103517666786	-2.42	0.0148716741421312
TRINITY_DN146514_c0_g1	Mega	Phloem	0	1.06281249240502	-1.06	0.0148743977873943
TRINITY_DN212609_c11_g1	Mega	Phloem	1.83632813392398	0.395062799517578	1.44	0.0148753359470806
TRINITY_DN203064_c2_g1	Mega	Phloem	0.675364312749146	0	0.68	0.0148753359470806
TRINITY_DN180469_c3_g1	Mega	Phloem	2.98093926608551	1.24184018356467	1.74	0.0148814532044864
TRINITY_DN173729_c8_g1	Mega	Phloem	0.819668183496456	0	0.82	0.014894960079293
TRINITY_DN205599_c0_g1	Mega	Phloem	0	1.05519565424213	-1.06	0.0148952766585997
TRINITY_DN176417_c1_g2	Mega	Phloem	7.65794720252483	5.79137129896957	1.87	0.0149035620585858
TRINITY_DN204280_c3_g2	Mega	Phloem	0.850399396770255	0	0.85	0.0149057438851338
TRINITY_DN203547_c0_g1	Mega	Phloem	0.116364756691785	1.76000798683207	-1.64	0.0149129774409222
TRINITY_DN215104_c2_g3	Mega	Phloem	0.0468402542029724	1.43722773891291	-1.39	0.0149190681278375
TRINITY_DN212044_c9_g1	Mega	Phloem	6.24961599680919	4.4169748193944	1.83	0.0149190681278375
TRINITY_DN169705_c0_g1	Mega	Phloem	0.816394909169121	0	0.82	0.0149210730443335
TRINITY_DN197351_c1_g1	Mega	Phloem	1.30975827142464	3.12515513132229	-1.82	0.0149210730443335
TRINITY_DN194901_c9_g1	Mega	Phloem	1.33342373372519	0.0676387168753633	1.27	0.0149274976478312
TRINITY_DN193170_c2_g1	Mega	Phloem	0	1.25701061820602	-1.26	0.0149276046557084
TRINITY_DN26990_c0_g1	Mega	Phloem	0	1.06281249240502	-1.06	0.0149356775225475
TRINITY_DN193161_c4_g3	Mega	Phloem	0.202887833470143	2.41169740352087	-2.21	0.0149382267756369
TRINITY_DN217012_c6_g4	Mega	Phloem	0.851199338593294	0	0.85	0.0149408673572718
TRINITY_DN217649_c64_g2	Mega	Phloem	1.2060180040209	0	1.21	0.0149408673572718
TRINITY_DN192701_c3_g3	Mega	Phloem	1.298071734934	0	1.30	0.014940915443644
TRINITY_DN206139_c6_g1	Mega	Phloem	1.62620548295304	3.53206755228903	-1.91	0.0149411656147348
TRINITY_DN206103_c1_g5	Mega	Phloem	1.3397075074486	0	1.34	0.0149474897868501
TRINITY_DN217604_c16_g1	Mega	Phloem	0	1.29572302453997	-1.30	0.0149528316809466
TRINITY_DN205147_c0_g5	Mega	Phloem	0	0.986956962524401	-0.99	0.014958348113957
TRINITY_DN217271_c49_g2	Mega	Phloem	2.28776777797538	0.258217389536018	2.03	0.0149637305871302
TRINITY_DN211286_c1_g2	Mega	Phloem	0	1.3050950106667	-1.31	0.0149645788129293
TRINITY_DN215376_c4_g1	Mega	Phloem	2.202260983562	0.396159489073154	1.81	0.0149663640754374
TRINITY_DN178794_c5_g3	Mega	Phloem	1.05588975819628	0	1.06	0.0149677870005107
TRINITY_DN196284_c3_g1	Mega	Phloem	0	0.855192407959154	-0.86	0.0149731831626703
TRINITY_DN198098_c4_g1	Mega	Phloem	6.53585078440707	4.74076569315603	1.80	0.0149780861692162
TRINITY_DN199538_c5_g1	Mega	Phloem	0.988412025724788	3.16204886834889	-2.17	0.0149843844254361
TRINITY_DN178133_c1_g1	Mega	Phloem	0	0.893750501720566	-0.89	0.0149843844254361
TRINITY_DN203417_c0_g1	Mega	Phloem	0.732052073300289	0	0.73	0.0149886382007078
TRINITY_DN204230_c5_g1	Mega	Phloem	0.860764202628828	0	0.86	0.0149890277920648
TRINITY_DN187376_c1_g1	Mega	Phloem	0.215367972203479	2.32711247074709	-2.11	0.0149890277920648
TRINITY_DN206213_c3_g1	Mega	Phloem	2.47845415341602	0.395062799517578	2.08	0.0149894632507854
TRINITY_DN215986_c7_g2	Mega	Phloem	0.0579700686373299	1.70929063572336	-1.65	0.0149911776280529
TRINITY_DN204397_c0_g1	Mega	Phloem	1.38570712465793	0	1.39	0.0149951106852741
TRINITY_DN192656_c3_g3	Mega	Phloem	0	1.09153059312062	-1.09	0.0150039931421601
TRINITY_DN210790_c3_g3	Mega	Phloem	0.199122642013601	1.67897330785417	-1.48	0.0150039931421601
TRINITY_DN194695_c0_g1	Mega	Phloem	2.01578299724093	0.209141397838592	1.81	0.0150055614219574
TRINITY_DN215584_c4_g1	Mega	Phloem	3.17935180361967	0.288063200325316	2.89	0.0150075919537786
TRINITY_DN194352_c2_g1	Mega	Phloem	0.100304905795685	1.4070807754505	-1.31	0.0150159042325283
TRINITY_DN189364_c1_g1	Mega	Phloem	0.859174455866435	0	0.86	0.0150265754157579
TRINITY_DN205912_c5_g1	Mega	Phloem	2.14860877020522	0.243669080966863	1.90	0.0150265754157579
TRINITY_DN191588_c8_g1	Mega	Phloem	1.04893364519792	0	1.05	0.0150265754157579
TRINITY_DN195472_c10_g1	Mega	Phloem	1.02005765234125	0	1.02	0.0150297706189339
TRINITY_DN212337_c0_g1	Mega	Phloem	1.64477921926295	0.100304905795685	1.54	0.0150447563463922
TRINITY_DN216221_c4_g4	Mega	Phloem	0	1.03843618165611	-1.04	0.0150458135520855
TRINITY_DN204031_c5_g1	Mega	Phloem	1.22032995487956	4.25912180605768	-3.04	0.0150496716086625
TRINITY_DN177185_c1_g1	Mega	Phloem	0.70310069960416	0	0.70	0.0150496716086625
TRINITY_DN202015_c1_g1	Mega	Phloem	0.850399396770255	0	0.85	0.0150508159013735
TRINITY_DN175840_c0_g2	Mega	Phloem	0.882056070968626	0.0356239097307212	0.85	0.0150530099403764
TRINITY_DN132000_c0_g1	Mega	Phloem	0	1.31961793420016	-1.32	0.0150530099403764
TRINITY_DN208686_c4_g1	Mega	Phloem	2.79472776669526	5.60623492946886	-2.81	0.0150530633072682
TRINITY_DN190625_c3_g1	Mega	Phloem	6.12552712506063	4.2502036564993	1.88	0.0150608797192518
TRINITY_DN187604_c0_g3	Mega	Phloem	0.589763486984977	4.00800275408267	-3.42	0.0150632505768077
TRINITY_DN205890_c3_g1	Mega	Phloem	1.18523225423016	0	1.19	0.0150780204032864
TRINITY_DN208119_c2_g1	Mega	Phloem	1.02431967919541	0	1.02	0.0150942256390613
TRINITY_DN187845_c7_g1	Mega	Phloem	0.935082523318661	0	0.94	0.0150947369551309
TRINITY_DN209238_c17_g1	Mega	Phloem	1.12300395405482	0	1.12	0.0151111326190227
TRINITY_DN189323_c2_g1	Mega	Phloem	1.06419306192749	0	1.06	0.0151150056315212
TRINITY_DN187680_c6_g1	Mega	Phloem	2.25459404303314	0.623866861852698	1.63	0.0151161430393851
TRINITY_DN208818_c1_g1	Mega	Phloem	0.479230561206336	2.55483439589419	-2.08	0.0151161430393851
TRINITY_DN433156_c0_g1	Mega	Phloem	0	1.07313470463022	-1.07	0.0151213279081373
TRINITY_DN192843_c11_g1	Mega	Phloem	1.03210084316702	0	1.03	0.0151213279081373
TRINITY_DN200376_c64_g1	Mega	Phloem	1.28392177230762	0	1.28	0.0151239848220642
TRINITY_DN217111_c12_g4	Mega	Phloem	0	1.09085343045111	-1.09	0.0151247011276659
TRINITY_DN195249_c9_g1	Mega	Phloem	1.33342373372519	3.46427617703204	-2.13	0.0151287897945361
TRINITY_DN210063_c2_g1	Mega	Phloem	1.85279789281877	0.0799753767205959	1.77	0.0151303731525471
TRINITY_DN210700_c3_g2	Mega	Phloem	1.00575926928868	0.0299828662157143	0.98	0.0151323595002345
TRINITY_DN203209_c1_g1	Mega	Phloem	0	1.05797006863733	-1.06	0.0151326352588975
TRINITY_DN204325_c9_g2	Mega	Phloem	2.34369206917902	0.679874147746623	1.66	0.0151384361885334
TRINITY_DN211975_c3_g1	Mega	Phloem	1.01578299724093	0	1.02	0.0151384361885334
TRINITY_DN198256_c7_g2	Mega	Phloem	0.732920382108257	0	0.73	0.0151384361885334
TRINITY_DN189113_c13_g1	Mega	Phloem	0.832687516439532	0	0.83	0.015140527604705
TRINITY_DN207608_c3_g1	Mega	Phloem	4.46421081834216	6.37740143078579	-1.91	0.015140527604705
TRINITY_DN215327_c0_g5	Mega	Phloem	0.0482361856528476	0.993493221058416	-0.95	0.0151514421547068
TRINITY_DN185797_c6_g1	Mega	Phloem	1.76128527336162	4.34851571723545	-2.59	0.0151547423731323
TRINITY_DN189448_c4_g1	Mega	Phloem	1.04264433740849	0.034215715337913	1.01	0.0151553031891491
TRINITY_DN179543_c0_g1	Mega	Phloem	0.55581615506164	2.20163386116965	-1.65	0.0151553031891491
TRINITY_DN197857_c2_g2	Mega	Phloem	2.49978212014731	0.159629185821228	2.34	0.0151606100069508
TRINITY_DN205595_c13_g1	Mega	Phloem	6.70236664813014	4.84287829204538	1.86	0.0151606100069508
TRINITY_DN203758_c4_g1	Mega	Phloem	5.65165448256181	3.78617812879877	1.87	0.015164334859185
TRINITY_DN206439_c6_g2	Mega	Phloem	1.02502879449152	0	1.03	0.0151664336376316
TRINITY_DN199261_c7_g1	Mega	Phloem	5.17879430187179	3.29130885982897	1.89	0.0151683813103121
TRINITY_DN207288_c2_g1	Mega	Phloem	4.78826808286684	2.96162332828694	1.83	0.0151683813103121
TRINITY_DN209100_c83_g1	Mega	Phloem	1.04334450487717	0	1.04	0.0151705383112095
TRINITY_DN196477_c0_g2	Mega	Phloem	2.84518893534008	4.76479199157246	-1.92	0.0151705383112095
TRINITY_DN199998_c3_g1	Mega	Phloem	0.840765337323874	0	0.84	0.0151740205915604
TRINITY_DN199135_c0_g1	Mega	Phloem	1.02005765234125	0	1.02	0.0151801731626664
TRINITY_DN206077_c5_g1	Mega	Phloem	0.895302621333307	0.00575926928868495	0.89	0.0151801731626664
TRINITY_DN194839_c3_g1	Mega	Phloem	0.687956494044482	3.76924279514054	-3.08	0.0151815960768484
TRINITY_DN212666_c15_g1	Mega	Phloem	4.34879895961211	7.04004856665784	-2.69	0.0151818392064926
TRINITY_DN191608_c19_g1	Mega	Phloem	0.836732080459136	0	0.84	0.0151825063690971
TRINITY_DN208423_c1_g1	Mega	Phloem	1.87184364850932	0.0894981508391026	1.78	0.0152002732574746
TRINITY_DN211293_c2_g1	Mega	Phloem	1.12763327972587	2.94467107064773	-1.82	0.0152002732574746
TRINITY_DN197298_c1_g1	Mega	Phloem	4.10685079645022	2.13881446890228	1.97	0.0152103960761967
TRINITY_DN210024_c3_g1	Mega	Phloem	0.133563525741106	2.00970547228367	-1.88	0.0152108662963976
TRINITY_DN195426_c1_g3	Mega	Phloem	0.126972856257766	1.58111017522555	-1.45	0.0152139533228895
TRINITY_DN189707_c3_g3	Mega	Phloem	0	0.859969548221026	-0.86	0.0152139533228895
TRINITY_DN204550_c3_g1	Mega	Phloem	1.57337452644594	3.66072329811402	-2.09	0.0152181716309498
TRINITY_DN198407_c1_g1	Mega	Phloem	2.13914201914569	5.1217199936954	-2.98	0.0152239714792279
TRINITY_DN170366_c0_g1	Mega	Phloem	0	1.02573756141361	-1.03	0.0152239714792279
TRINITY_DN190473_c3_g5	Mega	Phloem	0.244887059123534	2.26393580857533	-2.02	0.0152239714792279
TRINITY_DN184194_c1_g3	Mega	Phloem	0	1.05658352836637	-1.06	0.0152308631057256
TRINITY_DN207940_c0_g1	Mega	Phloem	2.8676988209975	1.13684760419288	1.73	0.0152308631057256
TRINITY_DN191628_c3_g3	Mega	Phloem	2.50766780429015	0.849599011151452	1.66	0.0152344279858252
TRINITY_DN210835_c1_g4	Mega	Phloem	0.211635253327149	1.61823865559545	-1.41	0.0152459267548094
TRINITY_DN174853_c2_g1	Mega	Phloem	0.0510240030244669	1.19723635491871	-1.15	0.0152666036138926
TRINITY_DN190919_c0_g3	Mega	Phloem	0.206643223983395	1.86710572950265	-1.66	0.0152730835611374
TRINITY_DN177231_c4_g1	Mega	Phloem	0.84799690655495	0	0.85	0.015275504293845
TRINITY_DN213695_c1_g1	Mega	Phloem	0.111031312388744	2.17280750997543	-2.06	0.01527971638134
TRINITY_DN206015_c5_g1	Mega	Phloem	0	1.04124298223188	-1.04	0.0152846455967737
TRINITY_DN210594_c4_g1	Mega	Phloem	4.99887245399427	3.16510798514454	1.83	0.0152870280383241
TRINITY_DN158025_c0_g1	Mega	Phloem	0	1.03139519627553	-1.03	0.0152870280383241
TRINITY_DN189635_c3_g2	Mega	Phloem	0.149259365499623	1.76341157447001	-1.61	0.0152883803341005
TRINITY_DN236378_c0_g1	Mega	Phloem	0	1.01578299724093	-1.02	0.0152963180026047
TRINITY_DN217649_c70_g1	Mega	Phloem	1.18269229751619	0	1.18	0.0152963180026047
TRINITY_DN194117_c4_g2	Mega	Phloem	0.233888060174277	1.93357263826102	-1.70	0.0152985349204175
TRINITY_DN198639_c0_g1	Mega	Phloem	1.02147972741045	0	1.02	0.0153093026696916
TRINITY_DN175137_c0_g1	Mega	Phloem	0.0356239097307212	1.01863417413905	-0.98	0.0153093026696916
TRINITY_DN205570_c0_g1	Mega	Phloem	1.20851725980554	2.97984243756774	-1.77	0.0153097469006086
TRINITY_DN163054_c0_g1	Mega	Phloem	0	1.21536797220348	-1.22	0.0153117371249542
TRINITY_DN192522_c5_g1	Mega	Phloem	1.01292617444427	0	1.01	0.0153117371249542
TRINITY_DN188951_c4_g1	Mega	Phloem	1.0100636833447	0.0384361816561079	0.97	0.0153133248672521
TRINITY_DN184939_c4_g1	Mega	Phloem	0	1.29337048420475	-1.29	0.0153191582921679
TRINITY_DN214680_c3_g1	Mega	Phloem	3.11303366529989	5.10664145232436	-1.99	0.0153204976908063
TRINITY_DN212460_c2_g1	Mega	Phloem	1.03703073094497	0	1.04	0.0153280213830083
TRINITY_DN172096_c1_g2	Mega	Phloem	0	1.20100646605609	-1.20	0.0153296129595882
TRINITY_DN199103_c4_g5	Mega	Phloem	0	0.855192407959154	-0.86	0.0153374869894548
TRINITY_DN186844_c0_g2	Mega	Phloem	0.313826296390398	2.28894910458459	-1.98	0.0153386548999454
TRINITY_DN208073_c6_g2	Mega	Phloem	0	1.03421571533791	-1.03	0.0153406425366299
TRINITY_DN186599_c0_g1	Mega	Phloem	0	1.06143060049775	-1.06	0.0153471924092881
TRINITY_DN205773_c1_g2	Mega	Phloem	1.28392177230762	0	1.28	0.0153475589745719
TRINITY_DN195469_c1_g4	Mega	Phloem	3.09524931701902	1.114367024952	1.98	0.0153501555379946
TRINITY_DN180807_c0_g4	Mega	Phloem	0.235114320376357	2.88615991333741	-2.65	0.0153534766617421
TRINITY_DN201740_c0_g1	Mega	Phloem	1.01863417413905	3.75520806544462	-2.74	0.0153543628722298
TRINITY_DN210483_c2_g1	Mega	Phloem	1.02005765234125	0	1.02	0.0153584440453573
TRINITY_DN212170_c39_g1	Mega	Phloem	1.04054179386285	0	1.04	0.0153635832377598
TRINITY_DN212555_c2_g2	Mega	Phloem	0	1.00575926928868	-1.01	0.0153782007046665
TRINITY_DN208289_c6_g1	Mega	Phloem	1.26243315763135	0	1.26	0.0153843076773435
TRINITY_DN179700_c0_g5	Mega	Phloem	0	1.19093085956261	-1.19	0.0153843076773435
TRINITY_DN194794_c3_g1	Mega	Phloem	0.347098670622268	2.43456151187261	-2.09	0.0153850597280826
TRINITY_DN121827_c0_g1	Mega	Phloem	0.84478735007906	0	0.84	0.0153932383266077
TRINITY_DN212917_c49_g2	Mega	Phloem	1.28688114778816	0	1.29	0.0154021400232406
TRINITY_DN213047_c1_g2	Mega	Phloem	0.826192536236602	0	0.83	0.0154074170957247
TRINITY_DN213176_c16_g1	Mega	Phloem	1.01792190799726	0	1.02	0.0154138475684275
TRINITY_DN213213_c7_g1	Mega	Phloem	1.31672502157875	4.68352803649506	-3.37	0.0154177931065801
TRINITY_DN212395_c1_g1	Mega	Phloem	0.687060688339892	0	0.69	0.0154253583246672
TRINITY_DN214986_c0_g4	Mega	Phloem	2.13093086982645	0.232660756790275	1.90	0.0154301531068293
TRINITY_DN206390_c2_g4	Mega	Phloem	0.811471030529836	0	0.81	0.0154301531068293
TRINITY_DN197962_c2_g1	Mega	Phloem	0.0440443327060212	1.05311133645956	-1.01	0.0154431932530298
TRINITY_DN208123_c0_g2	Mega	Phloem	0.992043276171657	0	0.99	0.0154455333738182
TRINITY_DN198077_c5_g1	Mega	Phloem	1.00863030514344	0	1.01	0.0154459161220173
TRINITY_DN207225_c9_g1	Mega	Phloem	0.979659551715824	0	0.98	0.0154474973090154
TRINITY_DN212142_c9_g1	Mega	Phloem	0.924479992359022	0	0.92	0.0154662358862926
TRINITY_DN190313_c0_g1	Mega	Phloem	0.00432160595009347	0.717210299019596	-0.71	0.015474814994938
TRINITY_DN197549_c7_g2	Mega	Phloem	1.07724299893246	0	1.08	0.0154770375011215
TRINITY_DN168196_c0_g1	Mega	Phloem	0	0.864730922314751	-0.86	0.0154776949259474
TRINITY_DN191594_c5_g1	Mega	Phloem	1.34084707705041	0.126972856257766	1.21	0.0154794727527976
TRINITY_DN206393_c5_g1	Mega	Phloem	0.692427198089708	0	0.69	0.0154827645988354
TRINITY_DN213007_c5_g3	Mega	Phloem	0.729444006833663	0	0.73	0.0154853299216676
TRINITY_DN212822_c5_g2	Mega	Phloem	2.11935617703968	0.352758525040637	1.77	0.0154950266400017
TRINITY_DN84438_c0_g1	Mega	Phloem	0	1.03984026453179	-1.04	0.0154976717908052
TRINITY_DN206504_c2_g1	Mega	Phloem	5.89171080731149	2.15930625464117	3.73	0.0155171190495519
TRINITY_DN207772_c5_g1	Mega	Phloem	1.27560307933685	4.23955079661365	-2.96	0.0155201688935798
TRINITY_DN174105_c4_g2	Mega	Phloem	0	0.851199338593294	-0.85	0.0155207069213172
TRINITY_DN175312_c0_g1	Mega	Phloem	0.0384361816561079	1.05172011644733	-1.01	0.0155233366791641
TRINITY_DN184366_c6_g1	Mega	Phloem	0	1.03984026453179	-1.04	0.0155276883322112
TRINITY_DN174586_c2_g1	Mega	Phloem	0.797428082152313	0	0.80	0.0155276883322112
TRINITY_DN182751_c3_g2	Mega	Phloem	0.519038609600059	3.03931389357762	-2.52	0.0155276883322112
TRINITY_DN212913_c4_g2	Mega	Phloem	0.018634174139051	1.04684025420297	-1.03	0.0155281907010611
TRINITY_DN197441_c1_g1	Mega	Phloem	1.59120067293238	0.314986485468515	1.28	0.0155420241003567
TRINITY_DN186112_c5_g2	Mega	Phloem	0.070389327891398	1.68481873755322	-1.61	0.0155455847616536
TRINITY_DN205378_c0_g2	Mega	Phloem	2.65283063558872	0.992043276171657	1.66	0.0155480087504963
TRINITY_DN201810_c4_g2	Mega	Phloem	1.1583370271671	3.10467213128256	-1.95	0.0155506716656912
TRINITY_DN211736_c6_g1	Mega	Phloem	0.187767747046025	2.53679892889127	-2.35	0.0155535572613213
TRINITY_DN200463_c2_g1	Mega	Phloem	1.72726701073491	3.75798330091592	-2.03	0.0155547771784651
TRINITY_DN178893_c4_g1	Mega	Phloem	0.0229004021100788	1.0064775640712	-0.98	0.0155547771784651
TRINITY_DN212606_c2_g1	Mega	Phloem	4.77831372526595	2.89782125965936	1.88	0.015554979548745
TRINITY_DN213525_c1_g1	Mega	Phloem	2.0496307677246	0.496717987935177	1.55	0.0155554824393397
TRINITY_DN206297_c4_g2	Mega	Phloem	1.04544297076117	0	1.05	0.0155566833924005
TRINITY_DN194230_c2_g1	Mega	Phloem	1.36401205355861	0.0799753767205959	1.28	0.0155567382123627
TRINITY_DN209404_c1_g1	Mega	Phloem	1.98477161238543	0.500802053057158	1.48	0.0155611852541131
TRINITY_DN186969_c1_g2	Mega	Phloem	1.01578299724093	0	1.02	0.0155623560417917
TRINITY_DN196010_c3_g1	Mega	Phloem	1.20163386116965	3.09828479572342	-1.90	0.0155665030064881
TRINITY_DN213824_c4_g1	Mega	Phloem	0	1.22774107583913	-1.23	0.0155665030064881
TRINITY_DN207587_c11_g1	Mega	Phloem	5.36046963017283	2.74953426766926	2.61	0.0155687679329048
TRINITY_DN180393_c0_g2	Mega	Phloem	0	1.02147972741045	-1.02	0.0155700908910788
TRINITY_DN207654_c8_g1	Mega	Phloem	1.01292617444427	0	1.01	0.0155857155504217
TRINITY_DN197201_c3_g1	Mega	Phloem	1.63598650374562	3.69788499707159	-2.06	0.0156042961141641
TRINITY_DN201517_c6_g1	Mega	Phloem	1.15055967657538	0.0867837661420667	1.06	0.0156212176871991
TRINITY_DN197094_c3_g1	Mega	Phloem	0.723340120251171	0	0.72	0.0156227775878981
TRINITY_DN217324_c13_g2	Mega	Phloem	0.816394909169121	0	0.82	0.0156320290756922
TRINITY_DN206280_c0_g1	Mega	Phloem	0.829443681366591	0	0.83	0.0156359094707569
TRINITY_DN196742_c9_g2	Mega	Phloem	2.10332977711185	0.58014548442338	1.52	0.0156359094707569
TRINITY_DN191822_c5_g4	Mega	Phloem	0	1.20100646605609	-1.20	0.0156430691355555
TRINITY_DN160703_c0_g1	Mega	Phloem	0	1.28747229511907	-1.29	0.0156521749532073
TRINITY_DN208178_c0_g1	Mega	Phloem	1.04893364519792	0	1.05	0.0156538774133445
TRINITY_DN202342_c6_g1	Mega	Phloem	0.11503324294624	1.81311419134629	-1.70	0.0156600239377908
TRINITY_DN187265_c0_g1	Mega	Phloem	0.663572335417523	0	0.66	0.0156637988663743
TRINITY_DN190336_c2_g1	Mega	Phloem	1.01221108395087	0	1.01	0.0156771282171875
TRINITY_DN211913_c7_g1	Mega	Phloem	1.09828479572342	3.41589384525681	-2.32	0.0156842204505094
TRINITY_DN195981_c4_g2	Mega	Phloem	0	1.05797006863733	-1.06	0.015686088541116
TRINITY_DN203212_c0_g1	Mega	Phloem	1.24488705912353	3.93734439215023	-2.69	0.0156872139992244
TRINITY_DN200781_c2_g2	Mega	Phloem	0.509949146304311	3.1597906243086	-2.65	0.0156879590800424
TRINITY_DN180947_c4_g3	Mega	Phloem	1.38901605968851	0.175045486110914	1.21	0.0156879590800424
TRINITY_DN192132_c7_g1	Mega	Phloem	0.00863030514344006	0.863145542989399	-0.85	0.0156893121977665
TRINITY_DN211775_c4_g1	Mega	Phloem	0	0.868686765322135	-0.87	0.0156941548242389
TRINITY_DN199255_c3_g1	Mega	Phloem	1.27142567609293	0.121678556588252	1.15	0.0157084959671907
TRINITY_DN189147_c0_g1	Mega	Phloem	0	1.05727696507325	-1.06	0.0157084959671907
TRINITY_DN177208_c0_g1	Mega	Phloem	0.0356239097307212	1.0064775640712	-0.97	0.0157116271481147
TRINITY_DN196497_c2_g1	Mega	Phloem	0.998556583130331	0	1.00	0.0157140914257809
TRINITY_DN211079_c4_g1	Mega	Phloem	0	1.04264433740849	-1.04	0.0157164584019675
TRINITY_DN202410_c3_g1	Mega	Phloem	1.04404433270602	0	1.04	0.0157229090769122
TRINITY_DN193635_c0_g1	Mega	Phloem	1.1036654827657	0	1.10	0.0157229090769122
TRINITY_DN206375_c3_g1	Mega	Phloem	0	1.05241589415114	-1.05	0.0157229090769122
TRINITY_DN188475_c0_g1	Mega	Phloem	1.22094900446678	0	1.22	0.015724435395083
TRINITY_DN215204_c1_g2	Mega	Phloem	0	1.01364091066939	-1.01	0.015734131867696
TRINITY_DN190639_c2_g1	Mega	Phloem	0	0.88596475675397	-0.89	0.0157413830623153
TRINITY_DN189699_c2_g3	Mega	Phloem	1.44307615136267	0.217851096811131	1.23	0.0157413830623153
TRINITY_DN204347_c5_g1	Mega	Phloem	0.460480470040011	3.77957491427981	-3.32	0.0157430673846092
TRINITY_DN213142_c5_g1	Mega	Phloem	1.14600345113892	0.128293401009818	1.02	0.0157454747354529
TRINITY_DN203687_c10_g1	Mega	Phloem	2.91876784932515	1.36401205355861	1.55	0.0157454747354529
TRINITY_DN194711_c3_g1	Mega	Phloem	0	0.849599011151452	-0.85	0.0157477495483278
TRINITY_DN206823_c7_g1	Mega	Phloem	0	1.05727696507325	-1.06	0.0157546971486474
TRINITY_DN22742_c0_g1	Mega	Phloem	0	1.24549566281992	-1.25	0.0157592894888362
TRINITY_DN198742_c2_g1	Mega	Phloem	0.837539634379403	0	0.84	0.0157661253138494
TRINITY_DN191966_c10_g1	Mega	Phloem	1.81680447483288	3.66993383566896	-1.85	0.0157718790518419
TRINITY_DN183344_c10_g4	Mega	Phloem	1.04334450487717	0	1.04	0.015777874938585
TRINITY_DN179071_c8_g4	Mega	Phloem	0.838346736521231	0	0.84	0.0157794059759241
TRINITY_DN192544_c1_g1	Mega	Phloem	0	1.36793014143188	-1.37	0.0157857316472934
TRINITY_DN190143_c1_g5	Mega	Phloem	0	0.850399396770255	-0.85	0.0157925307194995
TRINITY_DN175615_c0_g2	Mega	Phloem	1.0064775640712	3.34638962502836	-2.34	0.0157962437470374
TRINITY_DN97278_c0_g1	Mega	Phloem	0	1.26603689399532	-1.27	0.0157981329534228
TRINITY_DN188484_c0_g2	Mega	Phloem	0.176322772640463	1.40653667020517	-1.23	0.0158195150261213
TRINITY_DN173794_c0_g1	Mega	Phloem	0	0.851998837112446	-0.85	0.0158202577256462
TRINITY_DN200929_c35_g1	Mega	Phloem	1.24549566281992	0	1.25	0.0158217133014114
TRINITY_DN215837_c1_g2	Mega	Phloem	0.0243196791954129	1.09288396567848	-1.07	0.0158217133014114
TRINITY_DN193118_c2_g1	Mega	Phloem	1.07450543636363	0.0384361816561079	1.04	0.0158217133014114
TRINITY_DN179417_c4_g1	Mega	Phloem	0.848798181244189	0	0.85	0.0158217133014114
TRINITY_DN211861_c2_g1	Mega	Phloem	0.922958964236172	2.75360453628	-1.83	0.0158278543893403
TRINITY_DN214004_c23_g1	Mega	Phloem	1.175684270731	0	1.18	0.0158411824997784
TRINITY_DN202553_c3_g3	Mega	Phloem	0.50182126542091	2.71501474991089	-2.21	0.0158586036764203
TRINITY_DN70126_c0_g1	Mega	Phloem	0.997834332781885	0	1.00	0.0158715300585851
TRINITY_DN197925_c1_g1	Mega	Phloem	0	1.27857955045842	-1.28	0.0158857587671507
TRINITY_DN195500_c2_g2	Mega	Phloem	0.962734090595803	2.75232042845967	-1.79	0.015893739107459
TRINITY_DN197670_c7_g1	Mega	Phloem	1.1609201881811	0	1.16	0.0158951314102352
TRINITY_DN211656_c3_g1	Mega	Phloem	1.02573756141361	0	1.03	0.0158951314102352
TRINITY_DN181547_c0_g1	Mega	Phloem	4.46093910285962	2.48491148691083	1.98	0.0158993416490979
TRINITY_DN204956_c2_g2	Mega	Phloem	1.22094900446678	0	1.22	0.01590538197614
TRINITY_DN210637_c66_g1	Mega	Phloem	0.847195186589395	0	0.85	0.0159060692421284
TRINITY_DN179631_c0_g1	Mega	Phloem	0.0454429707611671	1.28273632027634	-1.24	0.0159068618568421
TRINITY_DN206002_c4_g1	Mega	Phloem	2.5528688710113	0.43189034828618	2.12	0.0159075715531394
TRINITY_DN173786_c17_g5	Mega	Phloem	1.01792190799726	0	1.02	0.0159124357083883
TRINITY_DN188544_c2_g1	Mega	Phloem	0.86235219953202	0.0243196791954129	0.84	0.0159124357083883
TRINITY_DN191966_c8_g1	Mega	Phloem	0	0.829443681366591	-0.83	0.0159137713978591
TRINITY_DN198001_c4_g1	Mega	Phloem	1.23633953916837	3.3325647309961	-2.10	0.0159137760865824
TRINITY_DN212786_c0_g1	Mega	Phloem	0	0.845590408847855	-0.85	0.0159137760865824
TRINITY_DN199904_c13_g2	Mega	Phloem	0	1.06073915785768	-1.06	0.015925170216905
TRINITY_DN191436_c3_g1	Mega	Phloem	0.18269229751619	2.18428029441938	-2.00	0.0159289598603263
TRINITY_DN212486_c4_g1	Mega	Phloem	1.06004738366994	0	1.06	0.0159446219262649
TRINITY_DN209272_c12_g1	Mega	Phloem	1.25217341320203	0	1.25	0.0159446219262649
TRINITY_DN176511_c4_g4	Mega	Phloem	0.979659551715824	0	0.98	0.0159478729548186
TRINITY_DN186796_c0_g1	Mega	Phloem	0.0243196791954129	0.832687516439532	-0.81	0.0159508412505911
TRINITY_DN189340_c3_g1	Mega	Phloem	4.55808391755729	2.46231412717042	2.10	0.0159526231151339
TRINITY_DN189077_c18_g1	Mega	Phloem	2.96125288405821	5.3944455450874	-2.43	0.015955821649154
TRINITY_DN213559_c1_g1	Mega	Phloem	1.0100636833447	0	1.01	0.0159695748759013
TRINITY_DN183071_c2_g1	Mega	Phloem	1.28451413324425	0.0257375614136083	1.26	0.0159724212608617
TRINITY_DN213199_c3_g1	Mega	Phloem	2.65122394298988	5.4070807754505	-2.76	0.0159762341225447
TRINITY_DN183309_c0_g1	Mega	Phloem	0.185232254230161	1.34823241923927	-1.16	0.0159762341225447
TRINITY_DN182184_c1_g2	Mega	Phloem	0	0.839153387389821	-0.84	0.0159773324502963
TRINITY_DN201638_c2_g1	Mega	Phloem	4.19526884644355	2.25519856641969	1.94	0.0159780023502263
TRINITY_DN173732_c0_g4	Mega	Phloem	0	1.03703073094497	-1.04	0.0159854359925938
TRINITY_DN212534_c5_g3	Mega	Phloem	0.0867837661420667	1.69376571221778	-1.61	0.0159972460704831
TRINITY_DN216130_c45_g2	Mega	Phloem	1.01506932171765	0	1.02	0.0159972460704831
TRINITY_DN192901_c1_g1	Mega	Phloem	0	0.859174455866435	-0.86	0.0159972460704831
TRINITY_DN195678_c1_g1	Mega	Phloem	4.20999914698959	1.74502214903726	2.46	0.0159972460704831
TRINITY_DN214952_c4_g3	Mega	Phloem	0.0356239097307212	1.69688409085545	-1.66	0.0160044754834718
TRINITY_DN198595_c1_g2	Mega	Phloem	1.97158953553006	0.284514133244245	1.69	0.0160058874622799
TRINITY_DN193182_c0_g1	Mega	Phloem	0	1.04544297076117	-1.05	0.0160120329005406
TRINITY_DN217620_c38_g2	Mega	Phloem	1.00791308164326	0	1.01	0.0160141138848016
TRINITY_DN190682_c4_g1	Mega	Phloem	1.1196881745192	4.41683974191283	-3.30	0.0160233064710324
TRINITY_DN209856_c1_g1	Mega	Phloem	2.49850618918868	0.770617646656203	1.73	0.0160273434131746
TRINITY_DN186090_c4_g1	Mega	Phloem	0	0.747602230274943	-0.75	0.0160305731003775
TRINITY_DN206959_c8_g1	Mega	Phloem	1.16735792773851	0	1.17	0.0160356334091031
TRINITY_DN192891_c3_g1	Mega	Phloem	0	1.0447438212244	-1.04	0.0160375852394301
TRINITY_DN186047_c0_g1	Mega	Phloem	0.719840555064268	0	0.72	0.0160441586034196
TRINITY_DN174503_c7_g3	Mega	Phloem	0.793271654498083	0	0.79	0.0160472069336941
TRINITY_DN183432_c1_g1	Mega	Phloem	0	1.02998286621571	-1.03	0.0160588774376079
TRINITY_DN203853_c3_g1	Mega	Phloem	1.14600345113892	0	1.15	0.0160600757654265
TRINITY_DN211257_c4_g1	Mega	Phloem	1.02502879449152	0	1.03	0.0160656333532133
TRINITY_DN181770_c5_g1	Mega	Phloem	0.984771612385425	0	0.98	0.0160669354264752
TRINITY_DN187208_c0_g3	Mega	Phloem	0	1.05658352836637	-1.06	0.0160669354264752
TRINITY_DN202005_c25_g1	Mega	Phloem	1.22958792274065	0	1.23	0.0160669354264752
TRINITY_DN196038_c5_g4	Mega	Phloem	1.02502879449152	0	1.03	0.0160764794726058
TRINITY_DN187376_c1_g2	Mega	Phloem	0	1.20414071678023	-1.20	0.0160825805312897
TRINITY_DN204393_c2_g1	Mega	Phloem	0	1.35162832910278	-1.35	0.0160926197675644
TRINITY_DN212563_c0_g2	Mega	Phloem	0.133563525741106	1.59407075685154	-1.46	0.0160927668823842
TRINITY_DN178670_c8_g1	Mega	Phloem	1.01863417413905	0	1.02	0.0160960000672119
TRINITY_DN188362_c1_g4	Mega	Phloem	0.0398402645317911	1.43829285157915	-1.40	0.0160973134474648
TRINITY_DN197869_c4_g1	Mega	Phloem	6.64154602908752	4.84849775538515	1.79	0.0161003224967039
TRINITY_DN183190_c0_g2	Mega	Phloem	0.0243196791954129	1.05658352836637	-1.03	0.0161028117898685
TRINITY_DN169512_c0_g1	Mega	Phloem	0.166072675946706	1.61211655222488	-1.45	0.0161081967554166
TRINITY_DN209815_c5_g1	Mega	Phloem	0.0745054363636298	1.21288056634438	-1.14	0.0161110324029222
TRINITY_DN214399_c2_g1	Mega	Phloem	1.36176835941915	0	1.36	0.0161135128711097
TRINITY_DN213335_c3_g10	Mega	Phloem	0.0257375614136083	1.12763327972587	-1.10	0.0161187413344685
TRINITY_DN186635_c0_g4	Mega	Phloem	0.215367972203479	3.23081784186108	-3.02	0.0161187413344685
TRINITY_DN188008_c0_g2	Mega	Phloem	0.142740172116082	2.10567807789454	-1.96	0.0161202205414303
TRINITY_DN214659_c1_g2	Mega	Phloem	1.28154989336664	0	1.28	0.0161311513694533
TRINITY_DN53871_c0_g1	Mega	Phloem	1.08065766334523	0	1.08	0.0161316597292157
TRINITY_DN216718_c12_g2	Mega	Phloem	0.197865391353738	1.73811928878258	-1.54	0.0161343038104554
TRINITY_DN210660_c4_g1	Mega	Phloem	1.23572705983806	3.42747208708629	-2.19	0.0161434970414861
TRINITY_DN206637_c1_g1	Mega	Phloem	0.233888060174277	2.25670876758438	-2.02	0.0161462515751115
TRINITY_DN203946_c2_g1	Mega	Phloem	0.0299828662157143	1.0447438212244	-1.01	0.0161472542314251
TRINITY_DN193705_c3_g1	Mega	Phloem	1.22897256976016	0	1.23	0.0161472542314251
TRINITY_DN185279_c1_g1	Mega	Phloem	0	1.35275852504064	-1.35	0.0161472542314251
TRINITY_DN179004_c1_g5	Mega	Phloem	0	1.22589186169034	-1.23	0.0161647711831008
TRINITY_DN193834_c5_g1	Mega	Phloem	3.41359408240917	0.732920382108257	2.68	0.0161692119208171
TRINITY_DN189194_c7_g1	Mega	Phloem	3.92362461136832	2.08474462086847	1.84	0.016172621803004
TRINITY_DN193522_c1_g2	Mega	Phloem	0	0.726831217032493	-0.73	0.0161755677719466
TRINITY_DN210144_c1_g1	Mega	Phloem	0.901494455047575	0	0.90	0.0161848393435777
TRINITY_DN209323_c1_g1	Mega	Phloem	3.14469902515414	1.15315678806142	1.99	0.016187316786845
TRINITY_DN215057_c10_g1	Mega	Phloem	0.273814244587037	2.19377174339668	-1.92	0.0161946999847271
TRINITY_DN196761_c5_g1	Mega	Phloem	0.952333566369686	0.10701824988212	0.85	0.0161946999847271
TRINITY_DN175045_c0_g1	Mega	Phloem	0	0.840765337323874	-0.84	0.0161946999847271
TRINITY_DN192206_c4_g2	Mega	Phloem	0	0.832687516439532	-0.83	0.016195720771348
TRINITY_DN214292_c3_g1	Mega	Phloem	0.732920382108257	3.72966152587529	-3.00	0.016195720771348
TRINITY_DN194065_c8_g1	Mega	Phloem	1.03773362744651	0	1.04	0.016195720771348
TRINITY_DN211456_c7_g2	Mega	Phloem	1.66174959981071	0.175045486110914	1.49	0.0161958843768168
TRINITY_DN144893_c0_g1	Mega	Phloem	0	1.0703893278914	-1.07	0.0161987883261165
TRINITY_DN207680_c3_g2	Mega	Phloem	0.984771612385425	0	0.98	0.0162053358606914
TRINITY_DN216159_c3_g3	Mega	Phloem	0.0271540515037266	1.13750352374994	-1.11	0.0162062594148523
TRINITY_DN191626_c3_g2	Mega	Phloem	0.827006009638977	0	0.83	0.0162080219003066
TRINITY_DN199032_c4_g1	Mega	Phloem	0.866314561377047	2.85519240795915	-1.99	0.0162120317244414
TRINITY_DN181834_c2_g5	Mega	Phloem	0	0.855192407959154	-0.86	0.0162129952480154
TRINITY_DN199458_c0_g1	Mega	Phloem	2.23695175858808	4.12622951830699	-1.89	0.0162145506780715
TRINITY_DN182459_c0_g1	Mega	Phloem	0	0.70310069960416	-0.70	0.0162158532460484
TRINITY_DN199600_c17_g1	Mega	Phloem	1.20100646605609	0	1.20	0.0162240978483566
TRINITY_DN191874_c1_g1	Mega	Phloem	0.953078952612507	0	0.95	0.0162240978483566
TRINITY_DN214037_c4_g1	Mega	Phloem	0.978195629681652	0	0.98	0.0162240978483566
TRINITY_DN199016_c8_g1	Mega	Phloem	0	1.19093085956261	-1.19	0.0162274546425436
TRINITY_DN163587_c0_g1	Mega	Phloem	0.034215715337913	1.07176266930009	-1.04	0.0162283577301579
TRINITY_DN210959_c5_g1	Mega	Phloem	1.02927618237063	0	1.03	0.0162287571964223
TRINITY_DN190739_c0_g1	Mega	Phloem	0.815575428862573	0	0.82	0.0162287571964223
TRINITY_DN215718_c1_g1	Mega	Phloem	1.13093086982645	0	1.13	0.0162287571964223
TRINITY_DN192786_c0_g6	Mega	Phloem	0.214124805352847	1.58111017522555	-1.37	0.0162315522635707
TRINITY_DN206112_c0_g2	Mega	Phloem	4.12523780488702	2.25942315228141	1.87	0.0162358752257629
TRINITY_DN187745_c1_g2	Mega	Phloem	2.11769504266975	0.246104009883917	1.87	0.0162358752257629
TRINITY_DN200883_c10_g1	Mega	Phloem	4.02378761389678	2.09119205151613	1.93	0.0162405656022718
TRINITY_DN188130_c7_g1	Mega	Phloem	0.916858764699754	0	0.92	0.0162416645267095
TRINITY_DN184037_c0_g1	Mega	Phloem	0	1.21847121074326	-1.22	0.0162557242815485
TRINITY_DN176135_c4_g2	Mega	Phloem	1.01292617444427	0	1.01	0.0162613625631228
TRINITY_DN204175_c1_g1	Mega	Phloem	1.26303440583379	3.74512974459542	-2.48	0.0162645210929879
TRINITY_DN212464_c20_g1	Mega	Phloem	0.833497336859835	0	0.83	0.0162645363375206
TRINITY_DN206981_c4_g2	Mega	Phloem	0.171206827418142	2.44652092029318	-2.28	0.0162715862755415
TRINITY_DN203023_c6_g4	Mega	Phloem	1.66857301647589	3.63517394667492	-1.97	0.0162826372246123
TRINITY_DN197742_c1_g2	Mega	Phloem	0.833497336859835	0	0.83	0.0162862385993313
TRINITY_DN186542_c4_g1	Mega	Phloem	0	1.03421571533791	-1.03	0.0162873025002147
TRINITY_DN177777_c0_g1	Mega	Phloem	0	0.672651629328385	-0.67	0.0162874116381089
TRINITY_DN200302_c4_g1	Mega	Phloem	0.995665409736109	0	1.00	0.0162938920258986
TRINITY_DN181294_c9_g1	Mega	Phloem	1.04753838876336	0	1.05	0.0162938920258986
TRINITY_DN186656_c5_g1	Mega	Phloem	1.04684025420297	0	1.05	0.0162938920258986
TRINITY_DN198736_c3_g3	Mega	Phloem	0.895302621333307	0	0.90	0.0162951866710613
TRINITY_DN189793_c4_g1	Mega	Phloem	1.45470232816369	0.0524158941511385	1.40	0.0163039683493615
TRINITY_DN217639_c30_g1	Mega	Phloem	1.2103888644454	0.0482361856528476	1.16	0.0163094409533661
TRINITY_DN216343_c7_g1	Mega	Phloem	2.55900226618952	0.635986503745623	1.92	0.0163145811784125
TRINITY_DN188157_c3_g6	Mega	Phloem	0	1.0100636833447	-1.01	0.0163165208780001
TRINITY_DN187768_c1_g3	Mega	Phloem	0.67626740826589	3.43909117035312	-2.76	0.0163196806937479
TRINITY_DN186618_c5_g2	Mega	Phloem	0.333423733725192	3.69086402708526	-3.36	0.0163211830443012
TRINITY_DN201968_c1_g2	Mega	Phloem	0.484395962502666	2.8611613657534	-2.38	0.0163260604486278
TRINITY_DN124844_c0_g1	Mega	Phloem	0	1.04054179386285	-1.04	0.0163286557049348
TRINITY_DN186075_c4_g1	Mega	Phloem	1.04544297076117	0	1.05	0.0163323327900901
TRINITY_DN174489_c0_g1	Mega	Phloem	0.0157829972409275	0.73638840070346	-0.72	0.0163513347818815
TRINITY_DN217184_c2_g1	Mega	Phloem	0.669026765509631	2.39423973490979	-1.73	0.0163513347818815
TRINITY_DN138770_c0_g1	Mega	Phloem	0	0.859174455866435	-0.86	0.016352196423293
TRINITY_DN186604_c4_g1	Mega	Phloem	0	1.03351110236132	-1.03	0.0163673762549869
TRINITY_DN194942_c3_g1	Mega	Phloem	5.00715064078631	3.21645486514476	1.79	0.0163674486202482
TRINITY_DN225348_c0_g1	Mega	Phloem	1.2606279081267	0	1.26	0.0163727130461823
TRINITY_DN197429_c0_g1	Mega	Phloem	1.01077983875324	0	1.01	0.016375604759836
TRINITY_DN189938_c3_g3	Mega	Phloem	0.037030730944967	1.04264433740849	-1.01	0.0163858685295361
TRINITY_DN187815_c3_g1	Mega	Phloem	0	0.839153387389821	-0.84	0.0163944124255305
TRINITY_DN210576_c8_g1	Mega	Phloem	0.839153387389821	0	0.84	0.0163950691890129
TRINITY_DN187552_c1_g1	Mega	Phloem	0.840765337323874	0	0.84	0.0164050843435643
TRINITY_DN171795_c1_g1	Mega	Phloem	0	1.20726817311203	-1.21	0.0164062293958535
TRINITY_DN190623_c5_g3	Mega	Phloem	0.0143552929770701	1.09963185001446	-1.09	0.0164096022219596
TRINITY_DN205804_c2_g3	Mega	Phloem	0.181420640280142	2.63459326844576	-2.45	0.0164155140645505
TRINITY_DN211462_c0_g1	Mega	Phloem	1.12167855658825	0.102993993323326	1.02	0.0164155140645505
TRINITY_DN203890_c1_g3	Mega	Phloem	2.30480305578542	4.80982599609745	-2.51	0.0164155140645505
TRINITY_DN194046_c5_g1	Mega	Phloem	4.87636959997278	3.00216242115062	1.87	0.0164205542691747
TRINITY_DN186112_c4_g1	Mega	Phloem	0	1.21661006874244	-1.22	0.0164221535833927
TRINITY_DN182755_c15_g4	Mega	Phloem	0.831877241191673	0	0.83	0.0164221535833927
TRINITY_DN181638_c2_g1	Mega	Phloem	1.04334450487717	0	1.04	0.0164295794070717
TRINITY_DN201713_c3_g1	Mega	Phloem	1.62760683812965	3.82497146545623	-2.20	0.0164295794070717
TRINITY_DN211299_c4_g1	Mega	Phloem	0.840765337323874	0	0.84	0.0164372965107465
TRINITY_DN195176_c6_g1	Mega	Phloem	1.21847121074326	0	1.22	0.0164413006045854
TRINITY_DN212430_c1_g2	Mega	Phloem	0.909197062991688	0	0.91	0.0164441617064555
TRINITY_DN211975_c29_g1	Mega	Phloem	0.998556583130331	0	1.00	0.0164572028053738
TRINITY_DN187841_c2_g2	Mega	Phloem	0.0717626693000913	1.39615948907315	-1.32	0.0164630190909838
TRINITY_DN174491_c0_g1	Mega	Phloem	1.50233060171601	0.0440443327060212	1.46	0.0164667171410804
TRINITY_DN182667_c9_g1	Mega	Phloem	0.999278472082541	0	1.00	0.0164689264853439
TRINITY_DN215785_c5_g2	Mega	Phloem	1.94934816428856	4.41386483309795	-2.46	0.0164708976658874
TRINITY_DN215564_c2_g3	Mega	Phloem	1.27560307933685	0.0412429822318813	1.23	0.0164751099387027
TRINITY_DN196165_c31_g1	Mega	Phloem	1.03068920407114	0	1.03	0.0164753391940131
TRINITY_DN192882_c2_g1	Mega	Phloem	0.0989584800881688	1.49364733397521	-1.39	0.016475848674838
TRINITY_DN209437_c2_g3	Mega	Phloem	0	0.826192536236602	-0.83	0.0164795910949061
TRINITY_DN212712_c23_g1	Mega	Phloem	0.896078055397064	0	0.90	0.016497134549925
TRINITY_DN191837_c21_g1	Mega	Phloem	0.809825996097451	0	0.81	0.0165296577084498
TRINITY_DN196358_c4_g1	Mega	Phloem	0.847195186589395	0.0299828662157143	0.82	0.0165296577084498
TRINITY_DN166714_c1_g1	Mega	Phloem	0	1.26183165875214	-1.26	0.0165296577084498
TRINITY_DN213381_c2_g1	Mega	Phloem	2.36737106564853	0.485426827170242	1.88	0.0165309883500067
TRINITY_DN187185_c4_g3	Mega	Phloem	1.62339868237726	0.284514133244245	1.34	0.016532345689876
TRINITY_DN212712_c50_g1	Mega	Phloem	0.932817102741851	0	0.93	0.0165340131116909
TRINITY_DN178664_c0_g2	Mega	Phloem	1.06970216663007	4.10013667128545	-3.03	0.0165347486004815
TRINITY_DN200393_c3_g2	Mega	Phloem	1.34482849699744	0	1.34	0.0165390068629392
TRINITY_DN201728_c1_g1	Mega	Phloem	0.212880566344385	1.97929371044573	-1.77	0.0165636767195503
TRINITY_DN190458_c43_g2	Mega	Phloem	1.41683974191283	0.219091058246197	1.20	0.016574500600828
TRINITY_DN177147_c7_g1	Mega	Phloem	0.816394909169121	0	0.82	0.016574500600828
TRINITY_DN185472_c3_g1	Mega	Phloem	0.375178479589612	3.50271248596606	-3.13	0.0165785181165501
TRINITY_DN223772_c0_g1	Mega	Phloem	0	1.00575926928868	-1.01	0.0165785181165501
TRINITY_DN216846_c5_g1	Mega	Phloem	4.85104938328358	1.78743246451687	3.06	0.0165796500789393
TRINITY_DN195482_c0_g2	Mega	Phloem	0	0.992043276171657	-0.99	0.0165796500789393
TRINITY_DN210504_c2_g1	Mega	Phloem	2.32883646422954	0.14535138557262	2.18	0.0165968614421353
TRINITY_DN178244_c0_g4	Mega	Phloem	0	0.854394677753101	-0.85	0.0166029272571192
TRINITY_DN204025_c4_g2	Mega	Phloem	1.01364091066939	0	1.01	0.0166029272571192
TRINITY_DN209215_c2_g1	Mega	Phloem	0.913798964950696	0	0.91	0.0166029272571192
TRINITY_DN208411_c6_g1	Mega	Phloem	0.835924074254375	0	0.84	0.0166030080350104
TRINITY_DN177947_c1_g3	Mega	Phloem	0	1.09963185001446	-1.10	0.0166108647116227
TRINITY_DN205335_c5_g4	Mega	Phloem	0.124328135002202	1.60928217991657	-1.48	0.0166224637493312
TRINITY_DN149635_c0_g1	Mega	Phloem	0.120351940365222	1.42599632135108	-1.31	0.0166234484824299
TRINITY_DN214523_c8_g1	Mega	Phloem	0.154453592679872	2.55507989832666	-2.40	0.0166252010371795
TRINITY_DN209695_c7_g1	Mega	Phloem	1.00934717225925	0	1.01	0.0166252010371795
TRINITY_DN184631_c1_g1	Mega	Phloem	2.28835856219366	4.35176965202408	-2.06	0.0166316701267122
TRINITY_DN212069_c8_g1	Mega	Phloem	0.733788168625182	3.01203225593194	-2.28	0.0166364221584636
TRINITY_DN216889_c0_g1	Mega	Phloem	1.00791308164326	0.0157829972409275	0.99	0.0166584154087738
TRINITY_DN170181_c0_g2	Mega	Phloem	0	0.986956962524401	-0.99	0.016665456955302
TRINITY_DN197081_c1_g1	Mega	Phloem	1.84398384404833	3.80487960825467	-1.96	0.016665456955302
TRINITY_DN208604_c2_g1	Mega	Phloem	5.9703705282409	3.6046644151637	2.37	0.0166674821040898
TRINITY_DN207360_c3_g1	Mega	Phloem	1.06073915785768	0	1.06	0.016682930374349
TRINITY_DN201395_c0_g1	Mega	Phloem	1.04614178164472	3.28702895733093	-2.24	0.016682930374349
TRINITY_DN202005_c2_g1	Mega	Phloem	1.15574923267794	0	1.16	0.016682930374349
TRINITY_DN198152_c0_g1	Mega	Phloem	1.00216242115062	0	1.00	0.0166875797334077
TRINITY_DN211369_c3_g3	Mega	Phloem	0.465713319595964	1.97929371044573	-1.51	0.0166915784297935
TRINITY_DN183070_c1_g2	Mega	Phloem	0.0662614422687213	1.32768736417605	-1.26	0.0166928917498012
TRINITY_DN204648_c5_g1	Mega	Phloem	0.7982579326445	3.46767075516497	-2.67	0.0166928917498012
TRINITY_DN199321_c2_g5	Mega	Phloem	1.00934717225925	0	1.01	0.0167048811570023
TRINITY_DN198119_c7_g1	Mega	Phloem	1.8571848057912	4.27999122590397	-2.42	0.0167115621883547
TRINITY_DN211986_c5_g1	Mega	Phloem	1.02076886509457	0	1.02	0.0167164766953954
TRINITY_DN191983_c1_g1	Mega	Phloem	2.91762270172628	0.903809558578697	2.01	0.0167243433351344
TRINITY_DN207935_c3_g2	Mega	Phloem	1.11835972595306	0.0510240030244669	1.07	0.0167371960829738
TRINITY_DN197124_c4_g1	Mega	Phloem	1.0894981508391	0	1.09	0.0167396224665508
TRINITY_DN191966_c0_g1	Mega	Phloem	0	0.990591872587583	-0.99	0.016740586069727
TRINITY_DN212547_c5_g4	Mega	Phloem	0.842375488206288	0.0157829972409275	0.83	0.0167406304166939
TRINITY_DN201322_c5_g1	Mega	Phloem	3.67581593117227	1.20914139783859	2.47	0.0167406304166939
TRINITY_DN195906_c1_g1	Mega	Phloem	2.84277774529544	4.8342561308819	-1.99	0.0167406304166939
TRINITY_DN208490_c3_g1	Mega	Phloem	0	0.851998837112446	-0.85	0.0167510377804744
TRINITY_DN193151_c0_g2	Mega	Phloem	0	0.883620816285671	-0.88	0.0167687989930521
TRINITY_DN176887_c8_g2	Mega	Phloem	0.935082523318661	0	0.94	0.0167701468799826
TRINITY_DN195163_c13_g2	Mega	Phloem	6.6202931499486	4.78826808286684	1.83	0.016786079217698
TRINITY_DN181211_c2_g1	Mega	Phloem	0	1.0496307677246	-1.05	0.0167876088011499
TRINITY_DN194730_c1_g1	Mega	Phloem	3.46832264394787	5.4846215270986	-2.02	0.0167922882016186
TRINITY_DN183456_c0_g1	Mega	Phloem	0	0.760433874670111	-0.76	0.0168132443216586
TRINITY_DN192673_c1_g4	Mega	Phloem	0	1.00504061670053	-1.01	0.0168167921750153
TRINITY_DN210110_c1_g1	Mega	Phloem	1.61964776693088	0.12961273813047	1.49	0.0168167921750153
TRINITY_DN209455_c2_g1	Mega	Phloem	0.999278472082541	3.02041330254419	-2.02	0.0168250111599355
TRINITY_DN175125_c0_g1	Mega	Phloem	0	0.689746438493556	-0.69	0.0168300512928907
TRINITY_DN175615_c1_g2	Mega	Phloem	0	0.990591872587583	-0.99	0.0168300512928907
TRINITY_DN167760_c0_g1	Mega	Phloem	0.856786546288081	0	0.86	0.0168327276317607
TRINITY_DN215104_c2_g2	Mega	Phloem	0.794935662803536	3.22357700580371	-2.43	0.0168437874327674
TRINITY_DN213886_c0_g1	Mega	Phloem	0.49467161164755	2.99837605443825	-2.50	0.0168444585494315
TRINITY_DN208936_c4_g2	Mega	Phloem	0.206643223983395	2.0447438212244	-1.84	0.0168550593559695
TRINITY_DN105640_c0_g1	Mega	Phloem	1.03984026453179	0	1.04	0.0168579837036988
TRINITY_DN215566_c2_g1	Mega	Phloem	0.119024103142275	1.91647664443772	-1.80	0.0168590260994314
TRINITY_DN213262_c2_g1	Mega	Phloem	4.66698377006666	2.74179054526489	1.93	0.0168590260994314
TRINITY_DN199744_c5_g4	Mega	Phloem	0	1.01077983875324	-1.01	0.0168590260994314
TRINITY_DN130355_c0_g1	Mega	Phloem	0.382943869568991	2.4154882710497	-2.03	0.0168738662434161
TRINITY_DN204396_c10_g1	Mega	Phloem	4.55157753849286	6.6761827670721	-2.12	0.0168774363067084
TRINITY_DN211359_c2_g1	Mega	Phloem	0	1.25459404303314	-1.25	0.016881104955801
TRINITY_DN194977_c25_g1	Mega	Phloem	1.39615948907315	0	1.40	0.0168816739557954
TRINITY_DN213478_c3_g1	Mega	Phloem	0	0.947853143387017	-0.95	0.0168816739557954
TRINITY_DN159514_c0_g1	Mega	Phloem	0.34255474547732	2.47196778766152	-2.13	0.0168816739557954
TRINITY_DN216076_c6_g1	Mega	Phloem	0	1.1788739581698	-1.18	0.0168818427606416
TRINITY_DN216825_c1_g3	Mega	Phloem	0.335711910320462	2.1798294908513	-1.84	0.0168818427606416
TRINITY_DN197238_c1_g1	Mega	Phloem	0	0.813935070481317	-0.81	0.0168971878630902
TRINITY_DN214004_c28_g1	Mega	Phloem	1.34084707705041	0	1.34	0.0168979025242381
TRINITY_DN185962_c2_g2	Mega	Phloem	4.34497048755323	2.20758054618695	2.14	0.0169065845045793
TRINITY_DN212505_c1_g1	Mega	Phloem	0.26663664251399	1.68706068833989	-1.42	0.0169089036930454
TRINITY_DN209124_c7_g1	Mega	Phloem	0.863145542989399	0	0.86	0.0169177337809034
TRINITY_DN173970_c0_g1	Mega	Phloem	0	0.738119288782577	-0.74	0.0169266470723207
TRINITY_DN211209_c2_g1	Mega	Phloem	1.11769504266975	3.73552217729654	-2.62	0.0169299589678358
TRINITY_DN195332_c8_g2	Mega	Phloem	3.67626740826589	1.09693648250296	2.58	0.0169423689268077
TRINITY_DN174594_c1_g1	Mega	Phloem	1.02573756141361	0	1.03	0.0169432620086051
TRINITY_DN187488_c2_g6	Mega	Phloem	0	1.26363540356833	-1.26	0.016963011794094
TRINITY_DN179396_c0_g1	Mega	Phloem	0.910732661902913	0	0.91	0.0169658465792368
TRINITY_DN190178_c2_g3	Mega	Phloem	0	1.02076886509457	-1.02	0.0169658465792368
TRINITY_DN205974_c2_g1	Mega	Phloem	0.995665409736109	0	1.00	0.0169681170795964
TRINITY_DN200539_c0_g4	Mega	Phloem	0.0356239097307212	0.913798964950696	-0.88	0.0169728352206663
TRINITY_DN211094_c2_g1	Mega	Phloem	0.0313951962755343	1.31961793420016	-1.29	0.0169955956220681
TRINITY_DN191007_c1_g1	Mega	Phloem	1.24427819857814	0	1.24	0.0170159768981467
TRINITY_DN175761_c0_g2	Mega	Phloem	0	0.992768430768924	-0.99	0.0170159768981467
TRINITY_DN188818_c4_g3	Mega	Phloem	0	1.24000896473507	-1.24	0.0170159768981467
TRINITY_DN188946_c1_g1	Mega	Phloem	0.297484915710575	3.37169824670375	-3.07	0.0170281385744216
TRINITY_DN182120_c1_g2	Mega	Phloem	0.0299828662157143	1.05658352836637	-1.03	0.0170317903950907
TRINITY_DN197088_c10_g1	Mega	Phloem	0.959770155211467	0	0.96	0.0170317903950907
TRINITY_DN216382_c2_g1	Mega	Phloem	0.339137384919586	2.85559110771045	-2.52	0.0170356887265221
TRINITY_DN212159_c2_g1	Mega	Phloem	0.397255345594427	2.08644410868531	-1.69	0.0170462762513724
TRINITY_DN205009_c3_g1	Mega	Phloem	4.91991208867731	3.10601323762212	1.81	0.0170469062196013
TRINITY_DN197003_c4_g2	Mega	Phloem	0.685267406516842	0.00432160595009347	0.68	0.0170499183135429
TRINITY_DN187689_c2_g1	Mega	Phloem	0.808179083771471	0	0.81	0.0170573462566299
TRINITY_DN194495_c0_g1	Mega	Phloem	0.0799753767205959	1.46884394297464	-1.39	0.0170576104391033
TRINITY_DN184155_c1_g3	Mega	Phloem	0.205392512989685	2.39506279951758	-2.19	0.0170597211366025
TRINITY_DN202640_c6_g1	Mega	Phloem	0.800744623936778	0	0.80	0.0170597211366025
TRINITY_DN161558_c0_g1	Mega	Phloem	0.985500430304885	0	0.99	0.017061294771316
TRINITY_DN201646_c3_g2	Mega	Phloem	0.945607703181372	0.0607391578576785	0.88	0.017061294771316
TRINITY_DN156487_c0_g1	Mega	Phloem	0.640620928035698	0	0.64	0.017062157092107
TRINITY_DN191862_c2_g1	Mega	Phloem	0.259423152281415	1.94448367114875	-1.69	0.017062157092107
TRINITY_DN213780_c5_g4	Mega	Phloem	2.28983446517751	0.58207422139633	1.71	0.0170638475732837
TRINITY_DN213310_c3_g1	Mega	Phloem	0.960511710119024	0	0.96	0.0170677858358031
TRINITY_DN190168_c3_g1	Mega	Phloem	1.48748634934854	0.0412429822318813	1.45	0.0170783289228742
TRINITY_DN213069_c3_g1	Mega	Phloem	2.6955484681331	0.309176187478514	2.39	0.0170786639889313
TRINITY_DN188121_c0_g1	Mega	Phloem	0.173767067736707	2.42250213510056	-2.25	0.0170786639889313
TRINITY_DN203137_c3_g1	Mega	Phloem	1.37962096205571	4.11186596386756	-2.73	0.0170827594433717
TRINITY_DN204297_c3_g2	Mega	Phloem	0	1.01792190799726	-1.02	0.0170877949796116
TRINITY_DN190165_c2_g1	Mega	Phloem	0.435095151620097	3.48104055611822	-3.05	0.0170906774035587
TRINITY_DN186376_c4_g1	Mega	Phloem	1.99457972421575	0.0827025893302493	1.91	0.0170906774035587
TRINITY_DN198647_c4_g1	Mega	Phloem	3.4262647547021	1.62199323166612	1.80	0.0170906774035587
TRINITY_DN429604_c0_g1	Mega	Phloem	0	0.722466024471091	-0.72	0.0170918845098408
TRINITY_DN212490_c2_g3	Mega	Phloem	0	1.22218630732211	-1.22	0.0170927994449513
TRINITY_DN199891_c6_g1	Mega	Phloem	3.73941609340103	1.77399632511117	1.97	0.0170943372495072
TRINITY_DN192675_c2_g2	Mega	Phloem	4.61518085131524	2.75851638854748	1.86	0.017102602702336
TRINITY_DN216827_c0_g3	Mega	Phloem	0	0.859174455866435	-0.86	0.017102602702336
TRINITY_DN179089_c4_g1	Mega	Phloem	0.805705184838511	0	0.81	0.0171041726874372
TRINITY_DN190356_c6_g3	Mega	Phloem	0.971589535530062	0	0.97	0.0171047885402502
TRINITY_DN214056_c2_g1	Mega	Phloem	1.03351110236132	0	1.03	0.0171047885402502
TRINITY_DN194728_c11_g1	Mega	Phloem	1.01149563883783	0.034215715337913	0.98	0.0171057270358802
TRINITY_DN196624_c2_g2	Mega	Phloem	0.0356239097307212	1.30917618747851	-1.27	0.0171209371776879
TRINITY_DN201301_c0_g4	Mega	Phloem	2.13422093976063	0.14535138557262	1.99	0.0171233739213957
TRINITY_DN208817_c3_g3	Mega	Phloem	1.0264459803038	0	1.03	0.0171233739213957
TRINITY_DN217611_c12_g1	Mega	Phloem	2.2103888644454	0.423309237242387	1.79	0.0171236632145392
TRINITY_DN193234_c7_g1	Mega	Phloem	0	1.32423456227053	-1.32	0.0171280012069954
TRINITY_DN196561_c2_g2	Mega	Phloem	1.48233202074738	3.34241251695245	-1.86	0.017128864883279
TRINITY_DN212577_c3_g6	Mega	Phloem	0.147957881387101	1.54843662469604	-1.40	0.01713365660607
TRINITY_DN200376_c84_g1	Mega	Phloem	1.18650055764449	0	1.19	0.0171365916099928
TRINITY_DN196052_c6_g1	Mega	Phloem	4.22056212960434	2.12862334841912	2.09	0.0171451977594384
TRINITY_DN209290_c0_g1	Mega	Phloem	0	1.01578299724093	-1.02	0.0171451977594384
TRINITY_DN197203_c13_g3	Mega	Phloem	2.54942274574666	0.762136169901112	1.79	0.0171461948477531
TRINITY_DN210529_c2_g2	Mega	Phloem	0.267835392097615	2.33370995434728	-2.07	0.0171461948477531
TRINITY_DN209099_c1_g2	Mega	Phloem	2.34738219131511	4.41291698330213	-2.07	0.0171469600212272
TRINITY_DN189680_c3_g1	Mega	Phloem	0.86235219953202	0	0.86	0.0171469600212272
TRINITY_DN204502_c4_g1	Mega	Phloem	1.48026512205446	0.219091058246197	1.26	0.0171469600212272
TRINITY_DN202353_c8_g1	Mega	Phloem	1.02431967919541	0.0468402542029724	0.98	0.0171529335854726
TRINITY_DN197749_c0_g1	Mega	Phloem	2.41440618208775	0.956800118051577	1.46	0.0171552809625421
TRINITY_DN202805_c1_g2	Mega	Phloem	3.67784646639964	1.83511561525822	1.84	0.0171557740999048
TRINITY_DN197823_c2_g1	Mega	Phloem	2.02856915219677	0.462575888042204	1.57	0.017167092386587
TRINITY_DN196337_c2_g1	Mega	Phloem	3.99168056214312	5.94286633927365	-1.95	0.017167092386587
TRINITY_DN189698_c53_g1	Mega	Phloem	0.997834332781885	0	1.00	0.017167334293571
TRINITY_DN216687_c16_g2	Mega	Phloem	3.1822155573981	0.813114191346289	2.37	0.0171722408831802
TRINITY_DN200929_c38_g1	Mega	Phloem	1.24792751344359	0	1.25	0.0171722408831802
TRINITY_DN209240_c1_g1	Mega	Phloem	3.76085963682191	1.70398660386343	2.06	0.0171901803298051
TRINITY_DN209222_c8_g1	Mega	Phloem	1.23143240844797	0	1.23	0.0172039751491883
TRINITY_DN197060_c1_g1	Mega	Phloem	3.14942196849116	1.18205660901025	1.97	0.0172068150133788
TRINITY_DN205948_c3_g1	Mega	Phloem	1.3397075074486	0	1.34	0.0172258439148835
TRINITY_DN189421_c0_g1	Mega	Phloem	0	1.19723635491871	-1.20	0.0172294640984149
TRINITY_DN213252_c4_g3	Mega	Phloem	1.1525079483649	0.121678556588252	1.03	0.0172312198465555
TRINITY_DN161252_c0_g1	Mega	Phloem	0.0894981508391026	1.59072177000984	-1.50	0.0172431886251814
TRINITY_DN212784_c3_g1	Mega	Phloem	2.91685876469975	1.18713429147454	1.73	0.0172438911558475
TRINITY_DN217572_c46_g1	Mega	Phloem	1.25277895152818	0	1.25	0.0172453545651583
TRINITY_DN210607_c1_g1	Mega	Phloem	1.01506932171765	0	1.02	0.0172630807349654
TRINITY_DN173791_c2_g4	Mega	Phloem	0	1.02219023963407	-1.02	0.0172695891252633
TRINITY_DN211016_c6_g1	Mega	Phloem	0.732052073300289	0	0.73	0.0172852064122105
TRINITY_DN207340_c10_g1	Mega	Phloem	1.00288250853312	0	1.00	0.0172967466904028
TRINITY_DN212288_c5_g1	Mega	Phloem	2.39149278998072	0.683471892855227	1.71	0.0173006502789533
TRINITY_DN213547_c8_g1	Mega	Phloem	2.44519698238171	0.429749850800216	2.02	0.0173054306597261
TRINITY_DN177017_c8_g1	Mega	Phloem	0.818032474658094	0	0.82	0.0173251009016512
TRINITY_DN216805_c4_g1	Mega	Phloem	0.832687516439532	0	0.83	0.0173278703870553
TRINITY_DN172227_c0_g2	Mega	Phloem	0.0482361856528476	0.946356571633634	-0.90	0.01732841844359
TRINITY_DN212712_c42_g1	Mega	Phloem	0.981852653289741	0	0.98	0.0173298476865772
TRINITY_DN197382_c5_g1	Mega	Phloem	1.4541758931858	0.0840642647884745	1.37	0.0173324502462619
TRINITY_DN196552_c1_g4	Mega	Phloem	0	1.04054179386285	-1.04	0.017343952546887
TRINITY_DN189863_c6_g1	Mega	Phloem	1.4070807754505	4.39540560456633	-2.99	0.0173521668731409
TRINITY_DN204006_c5_g1	Mega	Phloem	5.2881739681123	3.53231695933277	1.76	0.0173560850831486
TRINITY_DN184986_c4_g2	Mega	Phloem	0.799087306074004	0	0.80	0.017356744974255
TRINITY_DN185375_c1_g4	Mega	Phloem	1.82415684372883	0.137503523749935	1.69	0.017356744974255
TRINITY_DN215222_c5_g1	Mega	Phloem	0.856786546288081	0	0.86	0.017362501440863
TRINITY_DN196229_c1_g1	Mega	Phloem	0	0.823749360308273	-0.82	0.0173676288823054
TRINITY_DN216934_c2_g1	Mega	Phloem	1.14665522211947	0.14535138557262	1.00	0.0173725761251397
TRINITY_DN211305_c1_g1	Mega	Phloem	1.21350281998392	3.22697085797828	-2.01	0.0173735027436008
TRINITY_DN194067_c1_g1	Mega	Phloem	1.77019475495132	3.62643913669732	-1.86	0.0173742886722296
TRINITY_DN162923_c0_g1	Mega	Phloem	0	1.20914139783859	-1.21	0.0173771784283139
TRINITY_DN176149_c0_g1	Mega	Phloem	0.864730922314751	3.68054940871888	-2.82	0.0173904750245922
TRINITY_DN184739_c5_g4	Mega	Phloem	0	1.1414327909293	-1.14	0.0173914519922358
TRINITY_DN197652_c11_g1	Mega	Phloem	0	0.984771612385425	-0.98	0.017391524915854
TRINITY_DN200747_c3_g2	Mega	Phloem	0.408168370708106	2.56193705962243	-2.15	0.0173989504558504
TRINITY_DN183880_c6_g3	Mega	Phloem	1.70619898742978	0.185232254230161	1.52	0.0174001931432431
TRINITY_DN176709_c1_g3	Mega	Phloem	0	1.10299399332333	-1.10	0.0174093293567627
TRINITY_DN199300_c3_g1	Mega	Phloem	1.94410879910795	3.79960542245267	-1.86	0.0174132246903768
TRINITY_DN201153_c3_g1	Mega	Phloem	3.58448152220665	5.88349863165372	-2.30	0.0174180391799611
TRINITY_DN123728_c0_g1	Mega	Phloem	0.808179083771471	0	0.81	0.0174305167602621
TRINITY_DN208619_c1_g1	Mega	Phloem	1.26723614181241	0	1.27	0.0174305167602621
TRINITY_DN173574_c0_g1	Mega	Phloem	0.141432790929296	1.09017594979021	-0.95	0.0174331806495275
TRINITY_DN202003_c1_g2	Mega	Phloem	1.01364091066939	0	1.01	0.0174492303229284
TRINITY_DN203662_c2_g1	Mega	Phloem	1.22094900446678	0.0454429707611671	1.18	0.017455331403838
TRINITY_DN211050_c1_g4	Mega	Phloem	0	0.839959587489532	-0.84	0.0174578225437797
TRINITY_DN206931_c3_g1	Mega	Phloem	0.797428082152313	0.0100636833446975	0.79	0.0174714883104611
TRINITY_DN178447_c3_g2	Mega	Phloem	0	0.729444006833663	-0.73	0.017476884197923
TRINITY_DN212800_c1_g1	Mega	Phloem	4.72890006570409	2.58351908385149	2.15	0.017476884197923
TRINITY_DN182943_c3_g1	Mega	Phloem	6.73718648993244	4.70945607291646	2.03	0.017476884197923
TRINITY_DN199367_c3_g1	Mega	Phloem	0	1.03562390973072	-1.04	0.0174858517383077
TRINITY_DN202586_c8_g1	Mega	Phloem	0.999278472082541	0	1.00	0.0174859110206093
TRINITY_DN209613_c5_g2	Mega	Phloem	3.98349529441451	1.48542682717024	2.50	0.0174886323648857
TRINITY_DN212516_c0_g1	Mega	Phloem	3.16671544496642	1.37573453858316	1.79	0.0174898098424188
TRINITY_DN197476_c1_g2	Mega	Phloem	0.0579700686373299	1.0765590951316	-1.02	0.0175084792049989
TRINITY_DN199220_c5_g1	Mega	Phloem	1.22650852980868	0	1.23	0.0175084792049989
TRINITY_DN212781_c2_g3	Mega	Phloem	0	0.822934048028372	-0.82	0.0175084792049989
TRINITY_DN178814_c0_g5	Mega	Phloem	0	1.02927618237063	-1.03	0.0175084792049989
TRINITY_DN195183_c6_g1	Mega	Phloem	2.72639529165045	4.62491971050011	-1.90	0.0175103397516835
TRINITY_DN188471_c3_g1	Mega	Phloem	1.83834673652123	5.26017624257408	-3.42	0.0175103397516835
TRINITY_DN201080_c0_g1	Mega	Phloem	0.986956962524401	2.86433474078243	-1.88	0.0175103397516835
TRINITY_DN188058_c1_g1	Mega	Phloem	0.280956313831056	2.18840092460321	-1.91	0.0175123111532103
TRINITY_DN212917_c50_g2	Mega	Phloem	1.86473092231475	0.3928669162308	1.47	0.0175143607944644
TRINITY_DN212759_c1_g1	Mega	Phloem	0	1.22527492986957	-1.23	0.0175143607944644
TRINITY_DN211706_c1_g1	Mega	Phloem	0.197865391353738	2.57191946324556	-2.37	0.0175147501147477
TRINITY_DN210898_c1_g1	Mega	Phloem	1.02290040211008	0	1.02	0.0175279979764054
TRINITY_DN194321_c4_g1	Mega	Phloem	0.221567788538409	1.80859098813998	-1.59	0.0175279979764054
TRINITY_DN195930_c2_g5	Mega	Phloem	1.00934717225925	0	1.01	0.0175280857760341
TRINITY_DN209100_c14_g1	Mega	Phloem	0.994217647405994	0	0.99	0.017529135885033
TRINITY_DN180635_c5_g1	Mega	Phloem	0.823749360308273	0	0.82	0.0175303966096243
TRINITY_DN205954_c4_g1	Mega	Phloem	2.45154083301783	0.647084212628953	1.80	0.0175369313914724
TRINITY_DN196689_c5_g1	Mega	Phloem	3.04875931191986	1.34596403034287	1.70	0.0175426245601073
TRINITY_DN213735_c7_g4	Mega	Phloem	0	0.701327257412941	-0.70	0.0175453570301739
TRINITY_DN181127_c2_g3	Mega	Phloem	0	1.32308178950373	-1.32	0.0175467961353633
TRINITY_DN202207_c4_g1	Mega	Phloem	0.692427198089708	0	0.69	0.0175483174856271
TRINITY_DN177563_c5_g3	Mega	Phloem	0	0.832687516439532	-0.83	0.0175495155183205
TRINITY_DN209208_c4_g1	Mega	Phloem	0.987684677566761	0	0.99	0.0175553846325364
TRINITY_DN203720_c4_g1	Mega	Phloem	3.33699741660501	5.7027129453625	-2.37	0.0175607946458527
TRINITY_DN212109_c9_g1	Mega	Phloem	0	1.36232961017157	-1.36	0.0175768807618196
TRINITY_DN205083_c12_g1	Mega	Phloem	0	1.0100636833447	-1.01	0.0175830647270394
TRINITY_DN175361_c9_g3	Mega	Phloem	1.00144197417391	0	1.00	0.0175830647270394
TRINITY_DN194986_c12_g3	Mega	Phloem	2.23695175858808	0.63876894441695	1.60	0.0175852282884106
TRINITY_DN213658_c1_g2	Mega	Phloem	3.52544250601812	1.79618241072	1.73	0.0175854427027805
TRINITY_DN206170_c0_g1	Mega	Phloem	0.141432790929296	2.47118746038699	-2.33	0.0175915633710636
TRINITY_DN187960_c2_g2	Mega	Phloem	0.113700499164728	1.76128527336162	-1.65	0.0175958614008545
TRINITY_DN178776_c5_g3	Mega	Phloem	0.784085142734757	0	0.78	0.0175970023053167
TRINITY_DN205983_c6_g1	Mega	Phloem	0	1.00072116724365	-1.00	0.0175970023053167
TRINITY_DN203454_c3_g1	Mega	Phloem	1.60407132366886	0.0328061450832415	1.57	0.0176004004101074
TRINITY_DN185305_c1_g1	Mega	Phloem	1.10165007609443	0	1.10	0.0176021107799973
TRINITY_DN214360_c1_g1	Mega	Phloem	3.46008724011683	5.83890135743951	-2.38	0.0176042394035817
TRINITY_DN205373_c1_g2	Mega	Phloem	0	1.03139519627553	-1.03	0.0176197476571692
TRINITY_DN190130_c2_g1	Mega	Phloem	3.17616317365353	5.35039116266621	-2.17	0.0176230957661711
TRINITY_DN210751_c0_g4	Mega	Phloem	0	1.14600345113892	-1.15	0.0176280236087489
TRINITY_DN197771_c4_g1	Mega	Phloem	1.00288250853312	0	1.00	0.0176293695777489
TRINITY_DN210238_c2_g1	Mega	Phloem	0.815575428862573	0	0.82	0.0176335297630462
TRINITY_DN186013_c0_g1	Mega	Phloem	2.96587661419019	4.99041034442869	-2.02	0.0176357694294509
TRINITY_DN213563_c1_g1	Mega	Phloem	2.2901294646757	4.32351418724139	-2.03	0.0176357694294509
TRINITY_DN187811_c0_g1	Mega	Phloem	0.990591872587583	0.0285691521967709	0.96	0.0176516249648924
TRINITY_DN193051_c1_g3	Mega	Phloem	0.128293401009818	2.00611846138338	-1.88	0.0176516249648924
TRINITY_DN211148_c1_g1	Mega	Phloem	0.979659551715824	2.81639490916912	-1.84	0.0176629056543779
TRINITY_DN189254_c6_g3	Mega	Phloem	0.972325041557152	0	0.97	0.0176629056543779
TRINITY_DN173332_c0_g1	Mega	Phloem	0	0.961993677420255	-0.96	0.0176845757418107
TRINITY_DN194057_c10_g1	Mega	Phloem	0.922958964236172	0	0.92	0.0176862024867193
TRINITY_DN197022_c0_g1	Mega	Phloem	4.02582613280087	2.16510798514454	1.86	0.017692977558308
TRINITY_DN195943_c3_g1	Mega	Phloem	2.04544297076117	3.93809756107409	-1.89	0.0176974936576494
TRINITY_DN204417_c0_g1	Mega	Phloem	0	0.956800118051577	-0.96	0.0176986424222934
TRINITY_DN189698_c61_g1	Mega	Phloem	1.21847121074326	0	1.22	0.0177097271571394
TRINITY_DN205935_c1_g2	Mega	Phloem	2.58904435676777	0.477159211186641	2.11	0.0177118540606963
TRINITY_DN168551_c0_g1	Mega	Phloem	0	1.0071955014042	-1.01	0.0177263209503553
TRINITY_DN183511_c4_g1	Mega	Phloem	0.636914580355878	0	0.64	0.0177278417223801
TRINITY_DN107608_c0_g1	Mega	Phloem	0	1.02502879449152	-1.03	0.0177284248998367
TRINITY_DN181868_c0_g1	Mega	Phloem	0.972325041557152	0	0.97	0.0177302085371711
TRINITY_DN173091_c0_g1	Mega	Phloem	0	0.734655433479005	-0.73	0.0177370509187138
TRINITY_DN189338_c2_g1	Mega	Phloem	2.6378420603241	0.490570130446201	2.15	0.0177370509187138
TRINITY_DN195927_c1_g4	Mega	Phloem	1.57337452644594	0.136191386287144	1.44	0.0177406172256315
TRINITY_DN199415_c6_g2	Mega	Phloem	0	0.826192536236602	-0.83	0.0177443475359843
TRINITY_DN198904_c4_g1	Mega	Phloem	0.280956313831056	1.88635504352516	-1.61	0.017747870701554
TRINITY_DN204793_c23_g1	Mega	Phloem	0	1.00504061670053	-1.01	0.0177541231863193
TRINITY_DN199187_c2_g4	Mega	Phloem	0	0.839959587489532	-0.84	0.0177624504926273
TRINITY_DN197895_c6_g1	Mega	Phloem	0.708407983483596	0	0.71	0.0177693919572073
TRINITY_DN196876_c2_g1	Mega	Phloem	0.37851162325373	2.92428995151822	-2.55	0.017772517613804
TRINITY_DN215159_c9_g1	Mega	Phloem	1.11902410314227	0	1.12	0.0177821803522859
TRINITY_DN191586_c1_g2	Mega	Phloem	0	1.01863417413905	-1.02	0.0177821803522859
TRINITY_DN203672_c2_g6	Mega	Phloem	1.82211827472934	0.0867837661420667	1.74	0.0177852716476441
TRINITY_DN217649_c81_g1	Mega	Phloem	1.2066432239834	0	1.21	0.0177870620958147
TRINITY_DN207403_c0_g1	Mega	Phloem	0	1.00216242115062	-1.00	0.0177880425935826
TRINITY_DN200175_c5_g1	Mega	Phloem	0.827006009638977	0	0.83	0.0177889798798692
TRINITY_DN214569_c2_g4	Mega	Phloem	1.09220743809709	0	1.09	0.017790252922207
TRINITY_DN197731_c6_g2	Mega	Phloem	2.55998119415983	0.718087583960517	1.84	0.0177912579573588
TRINITY_DN203144_c11_g2	Mega	Phloem	0	1.0164963198962	-1.02	0.0177912579573588
TRINITY_DN176579_c2_g1	Mega	Phloem	0.829443681366591	0	0.83	0.0177968927443998
TRINITY_DN173305_c10_g1	Mega	Phloem	0.825378603892931	0	0.83	0.0178052506213677
TRINITY_DN204447_c3_g2	Mega	Phloem	1.79202238753514	4.12911812808932	-2.34	0.0178058615164381
TRINITY_DN201918_c6_g1	Mega	Phloem	2.12994238397696	0.158337027167101	1.97	0.0178058615164381
TRINITY_DN198450_c1_g1	Mega	Phloem	2.20476675065461	0.108357178090419	2.10	0.0178097094980512
TRINITY_DN201710_c1_g1	Mega	Phloem	1.16285452819051	0	1.16	0.0178201710887687
TRINITY_DN213091_c1_g5	Mega	Phloem	2.1788739581698	5.57094860517333	-3.39	0.0178237127509009
TRINITY_DN195041_c2_g1	Mega	Phloem	0.692427198089708	3.34894055994994	-2.66	0.0178268225754505
TRINITY_DN214844_c3_g1	Mega	Phloem	0.0398402645317911	1.59454854955035	-1.55	0.0178268225754505
TRINITY_DN200929_c13_g1	Mega	Phloem	1.20414071678023	0	1.20	0.0178367592542093
TRINITY_DN193126_c0_g2	Mega	Phloem	0	1.3397075074486	-1.34	0.0178367592542093
TRINITY_DN194727_c42_g1	Mega	Phloem	0.977463111239467	0	0.98	0.0178371574541067
TRINITY_DN200798_c0_g1	Mega	Phloem	2.70221425101044	0.435095151620097	2.27	0.0178372252469145
TRINITY_DN140607_c0_g1	Mega	Phloem	0	1.02431967919541	-1.02	0.0178400921887574
TRINITY_DN214741_c6_g1	Mega	Phloem	1.0621217119078	0	1.06	0.0178465134466835
TRINITY_DN215974_c3_g1	Mega	Phloem	1.2821432287815	0.0867837661420667	1.20	0.0178493821314987
TRINITY_DN189179_c1_g8	Mega	Phloem	0.0257375614136083	1.01578299724093	-0.99	0.017862748458784
TRINITY_DN195690_c0_g1	Mega	Phloem	0	1.24914190328035	-1.25	0.0178644155361759
TRINITY_DN185680_c2_g2	Mega	Phloem	1.18523225423016	3.25504745931917	-2.07	0.017883121729235
TRINITY_DN202123_c3_g2	Mega	Phloem	0.953078952612507	2.7593689192509	-1.81	0.017884996178209
TRINITY_DN212841_c6_g1	Mega	Phloem	2.54300087740243	0.687956494044482	1.86	0.017888036439553
TRINITY_DN199374_c4_g1	Mega	Phloem	0	1.32711247074709	-1.33	0.0178972480563943
TRINITY_DN184015_c1_g1	Mega	Phloem	0.0745054363636298	1.3928669162308	-1.32	0.0178972480563943
TRINITY_DN214543_c1_g1	Mega	Phloem	0.601221085584946	2.51475349843975	-1.91	0.0178972480563943
TRINITY_DN190424_c2_g2	Mega	Phloem	3.356284691534	5.249597036059	-1.89	0.0178972480563943
TRINITY_DN202928_c0_g2	Mega	Phloem	1.82984955984469	3.03456789281821	-1.20	0.0178992808249324
TRINITY_DN197852_c6_g1	Mega	Phloem	3.35445216057956	5.38460245765076	-2.03	0.0179052006239396
TRINITY_DN215429_c2_g1	Mega	Phloem	1.3684890006451	3.96698410787883	-2.60	0.0179171988793172
TRINITY_DN213410_c0_g1	Mega	Phloem	2.21536797220348	0.168642035558839	2.05	0.0179212056915775
TRINITY_DN212712_c54_g1	Mega	Phloem	1.15898325116039	0	1.16	0.017932686241432
TRINITY_DN215440_c2_g1	Mega	Phloem	0	1.34312351940185	-1.34	0.0179410606360758
TRINITY_DN200832_c2_g1	Mega	Phloem	0.978927776381399	0	0.98	0.0179423702179084
TRINITY_DN216523_c1_g1	Mega	Phloem	0.128293401009818	2.3311319222172	-2.20	0.0179423783674585
TRINITY_DN210282_c2_g3	Mega	Phloem	2.29689785770008	0.614474282837701	1.68	0.0179569630750081
TRINITY_DN199434_c6_g1	Mega	Phloem	1.53256632326751	3.66038103524241	-2.13	0.0179639108572734
TRINITY_DN210090_c5_g4	Mega	Phloem	0	0.835115615258218	-0.84	0.0179642457063435
TRINITY_DN203874_c2_g1	Mega	Phloem	0.292781749227846	2.12333511325308	-1.83	0.0179646080411872
TRINITY_DN200820_c2_g2	Mega	Phloem	0.0328061450832415	1.13815914522947	-1.11	0.0179750849763452
TRINITY_DN192691_c4_g2	Mega	Phloem	1.33628338786443	0.070389327891398	1.27	0.0179777616493786
TRINITY_DN214146_c7_g1	Mega	Phloem	4.1773597359191	2.38322043336566	1.79	0.0179777616493786
TRINITY_DN193888_c1_g2	Mega	Phloem	0.7982579326445	0	0.80	0.0179777616493786
TRINITY_DN201159_c1_g1	Mega	Phloem	1.01149563883783	0	1.01	0.0179778231616461
TRINITY_DN200798_c1_g1	Mega	Phloem	2.19187844254636	0.138814468902282	2.05	0.0179793197487122
TRINITY_DN192130_c0_g1	Mega	Phloem	0.358396261956654	2.18586654531133	-1.83	0.0179845022498499
TRINITY_DN196369_c3_g1	Mega	Phloem	5.03834838108761	6.87188060231475	-1.83	0.0179880234685437
TRINITY_DN200711_c0_g2	Mega	Phloem	0.748461233004036	3.06333036080695	-2.31	0.0179882251934967
TRINITY_DN217137_c6_g2	Mega	Phloem	0.0398402645317911	1.30801131455218	-1.27	0.0179980873629822
TRINITY_DN203781_c1_g3	Mega	Phloem	0.971589535530062	0	0.97	0.0180047773906398
TRINITY_DN193349_c2_g1	Mega	Phloem	0.126972856257766	1.25459404303314	-1.13	0.0180167861055248
TRINITY_DN193393_c4_g1	Mega	Phloem	0	0.988412025724788	-0.99	0.0180204594430384
TRINITY_DN210476_c2_g1	Mega	Phloem	1.84679415947329	0.332278283056929	1.51	0.0180204594430384
TRINITY_DN192504_c2_g1	Mega	Phloem	1.31324585178756	0.0538064436957938	1.26	0.0180239105220026
TRINITY_DN182162_c1_g4	Mega	Phloem	1.0064775640712	0	1.01	0.0180239105220026
TRINITY_DN182184_c1_g1	Mega	Phloem	0.861558419572029	2.78847691185192	-1.93	0.0180239105220026
TRINITY_DN203827_c0_g1	Mega	Phloem	0.687060688339892	0	0.69	0.0180239105220026
TRINITY_DN209701_c5_g1	Mega	Phloem	1.26002565596146	0	1.26	0.018031317289917
TRINITY_DN216681_c5_g2	Mega	Phloem	0	0.819668183496456	-0.82	0.0180366983969061
TRINITY_DN211297_c3_g4	Mega	Phloem	4.95545230434319	3.07347750967897	1.88	0.0180421681438004
TRINITY_DN195493_c3_g1	Mega	Phloem	0	1.24427819857814	-1.24	0.0180434907839485
TRINITY_DN215909_c1_g2	Mega	Phloem	0.0229004021100788	0.836732080459136	-0.81	0.0180509877883591
TRINITY_DN198659_c3_g1	Mega	Phloem	2.71940251193326	0.874993638932967	1.84	0.0180538576029765
TRINITY_DN178455_c3_g1	Mega	Phloem	0	1.06832686143451	-1.07	0.0180538576029765
TRINITY_DN124727_c0_g1	Mega	Phloem	1.84438565300257	3.86908175369993	-2.02	0.0180643603679356
TRINITY_DN186531_c1_g1	Mega	Phloem	0	0.825378603892931	-0.83	0.0180646092646769
TRINITY_DN179892_c0_g1	Mega	Phloem	0.282143228781498	2.48465374773357	-2.20	0.0180740659573554
TRINITY_DN173085_c4_g3	Mega	Phloem	0.973794929652606	0	0.97	0.0180763745245214
TRINITY_DN202471_c2_g1	Mega	Phloem	0	1.13027195451886	-1.13	0.0180763745245214
TRINITY_DN203741_c6_g1	Mega	Phloem	0.959770155211467	0	0.96	0.0180763745245214
TRINITY_DN182943_c0_g1	Mega	Phloem	6.39312441925819	4.37615144222452	2.02	0.0180804651256635
TRINITY_DN205167_c6_g1	Mega	Phloem	4.12812839900347	6.34759479527584	-2.22	0.0180874484907394
TRINITY_DN188567_c6_g1	Mega	Phloem	4.32495457777726	2.52431447022215	1.80	0.0180892207187723
TRINITY_DN173407_c1_g4	Mega	Phloem	0	1.14535138557262	-1.15	0.0180892207187723
TRINITY_DN186466_c6_g1	Mega	Phloem	4.92775426258517	0.457331625485014	4.47	0.0180897045708089
TRINITY_DN183930_c9_g7	Mega	Phloem	0.813935070481317	0	0.81	0.0180914794598422
TRINITY_DN205924_c24_g1	Mega	Phloem	1.01221108395087	0	1.01	0.0180941367638124
TRINITY_DN212180_c7_g3	Mega	Phloem	0.965691949224705	0	0.97	0.0180941367638124
TRINITY_DN215977_c1_g1	Mega	Phloem	0.257010618206024	2.09389816258555	-1.84	0.0180966003030908
TRINITY_DN198156_c5_g1	Mega	Phloem	0.768925335563751	2.75339059766599	-1.98	0.0180993559822662
TRINITY_DN200376_c72_g1	Mega	Phloem	1.17056605679207	0	1.17	0.0181012789292832
TRINITY_DN210274_c9_g2	Mega	Phloem	1.05450121618256	0	1.05	0.0181012789292832
TRINITY_DN213303_c1_g1	Mega	Phloem	1.27560307933685	3.20273114652555	-1.93	0.0181050732068666
TRINITY_DN185857_c1_g1	Mega	Phloem	0	1.01364091066939	-1.01	0.0181050732068666
TRINITY_DN202918_c1_g2	Mega	Phloem	2.4243846715381	0.722466024471091	1.70	0.0181058388497111
TRINITY_DN188475_c0_g2	Mega	Phloem	0.866314561377047	3.31831684133498	-2.45	0.0181181695098626
TRINITY_DN194829_c5_g3	Mega	Phloem	3.31237474677515	1.0447438212244	2.27	0.0181191719846898
TRINITY_DN198351_c2_g1	Mega	Phloem	3.45549162062847	1.33285112207215	2.12	0.0181275665410003
TRINITY_DN187674_c4_g1	Mega	Phloem	0.822118274729345	0	0.82	0.0181440621931796
TRINITY_DN194727_c41_g1	Mega	Phloem	1.13093086982645	0	1.13	0.0181521236305301
TRINITY_DN180263_c4_g3	Mega	Phloem	0	1.11769504266975	-1.12	0.0181521236305301
TRINITY_DN208089_c8_g2	Mega	Phloem	8.89253370965479	7.14729652171956	1.75	0.0181731452082369
TRINITY_DN217456_c5_g1	Mega	Phloem	0	0.871843648509318	-0.87	0.0181731452082369
TRINITY_DN214943_c2_g1	Mega	Phloem	5.20112412342449	3.27008036641994	1.93	0.0181731452082369
TRINITY_DN187252_c0_g2	Mega	Phloem	0.0412429822318813	0.952333566369686	-0.91	0.0181756263249945
TRINITY_DN217093_c4_g1	Mega	Phloem	0	0.884402552983687	-0.88	0.0181766116506501
TRINITY_DN193613_c2_g1	Mega	Phloem	0.0989584800881688	1.95456857075299	-1.86	0.0181783112068576
TRINITY_DN191691_c6_g2	Mega	Phloem	0.804053558967353	0	0.80	0.018179417077032
TRINITY_DN204583_c3_g1	Mega	Phloem	4.49319898371805	2.34482849699744	2.15	0.0181843375203537
TRINITY_DN192020_c4_g2	Mega	Phloem	1.02361021518265	0	1.02	0.0181893331434791
TRINITY_DN174533_c7_g1	Mega	Phloem	0.982582946922591	0	0.98	0.0181893331434791
TRINITY_DN196702_c2_g1	Mega	Phloem	3.89472077214579	5.8939688694671	-2.00	0.0181904501200483
TRINITY_DN183289_c0_g1	Mega	Phloem	0	1.22527492986957	-1.23	0.0181904501200483
TRINITY_DN216565_c10_g1	Mega	Phloem	0.961993677420255	0	0.96	0.0182014206213498
TRINITY_DN182616_c0_g1	Mega	Phloem	0	1.01435529297707	-1.01	0.0182111422453003
TRINITY_DN217572_c44_g1	Mega	Phloem	1.1525079483649	0	1.15	0.0182111422453003
TRINITY_DN217205_c17_g1	Mega	Phloem	0.805705184838511	0	0.81	0.018212847047434
TRINITY_DN197961_c1_g1	Mega	Phloem	2.19629228571223	4.32135090142462	-2.13	0.0182132997628185
TRINITY_DN213870_c6_g1	Mega	Phloem	1.68481873755322	3.62117275268344	-1.94	0.0182143250934874
TRINITY_DN191682_c3_g4	Mega	Phloem	0	1.21785109681113	-1.22	0.0182150355256646
TRINITY_DN194922_c4_g1	Mega	Phloem	1.19282540355239	0.0398402645317911	1.15	0.0182282743292549
TRINITY_DN176913_c1_g1	Mega	Phloem	0	0.6959938131099	-0.70	0.018229063020739
TRINITY_DN177907_c1_g2	Mega	Phloem	0	0.822118274729345	-0.82	0.0182290758273515
TRINITY_DN183039_c10_g1	Mega	Phloem	1.08133962745194	0.0454429707611671	1.04	0.0182315945681983
TRINITY_DN186831_c0_g3	Mega	Phloem	0.0285691521967709	0.968643755964717	-0.94	0.0182318816768137
TRINITY_DN143354_c0_g1	Mega	Phloem	0	1.0894981508391	-1.09	0.0182332372785643
TRINITY_DN198138_c0_g1	Mega	Phloem	3.14779511328845	1.43295940727611	1.71	0.0182387426582468
TRINITY_DN215739_c0_g1	Mega	Phloem	0.942608336111664	0	0.94	0.0182443717916199
TRINITY_DN215708_c3_g1	Mega	Phloem	0.702214251010441	0	0.70	0.0182449985644029
TRINITY_DN189839_c2_g1	Mega	Phloem	0.10969486482593	1.80240004011484	-1.69	0.0182592259954851
TRINITY_DN203146_c7_g1	Mega	Phloem	2.10299399332333	0.572404647390332	1.53	0.0182719868329419
TRINITY_DN215472_c3_g1	Mega	Phloem	2.29953773957278	0.214124805352847	2.09	0.0182758932675841
TRINITY_DN194791_c2_g2	Mega	Phloem	0	1.2147465226824	-1.21	0.0182758932675841
TRINITY_DN176745_c0_g1	Mega	Phloem	0.124328135002202	1.26903314645524	-1.14	0.0182793473065802
TRINITY_DN208695_c1_g2	Mega	Phloem	1.70043971814109	3.76096605773007	-2.06	0.0182917029218526
TRINITY_DN211596_c16_g1	Mega	Phloem	1.68840418839746	0.111031312388744	1.58	0.0182937673065054
TRINITY_DN197588_c4_g1	Mega	Phloem	1.15445359267987	0	1.15	0.0182955829723554
TRINITY_DN206538_c2_g1	Mega	Phloem	3.21831620724691	7.05096960501529	-3.83	0.0182955829723554
TRINITY_DN210617_c2_g1	Mega	Phloem	0.822118274729345	0	0.82	0.0182963414516978
TRINITY_DN188752_c1_g1	Mega	Phloem	0	1.00791308164326	-1.01	0.0183038885816809
TRINITY_DN209129_c2_g6	Mega	Phloem	0.964213777946939	0	0.96	0.0183038885816809
TRINITY_DN199914_c2_g1	Mega	Phloem	3.11253333755398	1.15898325116039	1.95	0.0183100319561138
TRINITY_DN171396_c1_g1	Mega	Phloem	1.20476675065461	0	1.20	0.0183315502566588
TRINITY_DN216870_c20_g1	Mega	Phloem	5.35208757799023	3.51159454153741	1.84	0.0183509063683575
TRINITY_DN205064_c5_g1	Mega	Phloem	1.04684025420297	0	1.05	0.0183841701234021
TRINITY_DN200239_c9_g1	Mega	Phloem	1.42492208821069	0.138814468902282	1.29	0.0183901277251859
TRINITY_DN198917_c4_g1	Mega	Phloem	0.666302128173095	0	0.67	0.0183991047118896
TRINITY_DN191608_c24_g1	Mega	Phloem	0.975263321678494	0	0.98	0.0184002279736182
TRINITY_DN213018_c3_g5	Mega	Phloem	0	1.23756371831768	-1.24	0.0184078534246217
TRINITY_DN205587_c1_g1	Mega	Phloem	1.01221108395087	0	1.01	0.0184078534246217
TRINITY_DN205883_c9_g1	Mega	Phloem	1.24610400988392	0.146655222119465	1.10	0.0184304752216222
TRINITY_DN210024_c3_g3	Mega	Phloem	0	1.00144197417391	-1.00	0.0184334870305979
TRINITY_DN177914_c2_g1	Mega	Phloem	0.13224779829844	2.32538641465977	-2.19	0.0184375835831159
TRINITY_DN209347_c2_g1	Mega	Phloem	0.0607391578576785	1.18014786115843	-1.12	0.0184375835831159
TRINITY_DN190407_c2_g2	Mega	Phloem	1.13093086982645	0.0772429989324604	1.05	0.0184415513767076
TRINITY_DN211652_c2_g1	Mega	Phloem	1.27262045466299	3.65363331138625	-2.38	0.0184433453785915
TRINITY_DN176072_c2_g3	Mega	Phloem	0	1.04054179386285	-1.04	0.0184511533024894
TRINITY_DN208046_c1_g1	Mega	Phloem	3.93527114789118	5.9854776603171	-2.05	0.0184575622140153
TRINITY_DN194990_c0_g1	Mega	Phloem	1.270229907238	3.09879008848706	-1.83	0.0184575622140153
TRINITY_DN158023_c0_g1	Mega	Phloem	4.62111412918271	2.67197266075006	1.95	0.0184639823934578
TRINITY_DN192029_c4_g1	Mega	Phloem	1.01792190799726	0	1.02	0.0184699865567661
TRINITY_DN175718_c3_g7	Mega	Phloem	0.815575428862573	0	0.82	0.0184783903634314
TRINITY_DN166763_c0_g1	Mega	Phloem	2.84759610226264	0.372952097911829	2.47	0.0184783903634314
TRINITY_DN212039_c4_g2	Mega	Phloem	0	0.706641057309409	-0.71	0.0184810832678446
TRINITY_DN196544_c6_g2	Mega	Phloem	3.73053127423073	1.9649530529008	1.77	0.0184810832678446
TRINITY_DN198269_c3_g1	Mega	Phloem	1.31498648546852	0	1.31	0.0184943930909772
TRINITY_DN180931_c8_g1	Mega	Phloem	0	0.971589535530062	-0.97	0.0184959258681348
TRINITY_DN216802_c16_g1	Mega	Phloem	0.995665409736109	0	1.00	0.0185035310865308
TRINITY_DN181464_c2_g1	Mega	Phloem	0	1.01221108395087	-1.01	0.0185035310865308
TRINITY_DN174517_c0_g1	Mega	Phloem	0	1.25640685379425	-1.26	0.0185035310865308
TRINITY_DN198067_c3_g3	Mega	Phloem	0	1.00288250853312	-1.00	0.0185074311420063
TRINITY_DN196030_c4_g1	Mega	Phloem	2.8314719328477	0.766383141001298	2.07	0.0185074311420063
TRINITY_DN201333_c9_g1	Mega	Phloem	6.56809292537123	4.75659635050171	1.81	0.0185189106371803
TRINITY_DN205988_c2_g1	Mega	Phloem	0	0.669026765509631	-0.67	0.0185189106371803
TRINITY_DN216969_c23_g2	Mega	Phloem	6.28664092497793	4.10349763970334	2.18	0.0185189106371803
TRINITY_DN180870_c0_g2	Mega	Phloem	0.018634174139051	0.868686765322135	-0.85	0.0185348922978449
TRINITY_DN180572_c0_g1	Mega	Phloem	0	1.05380644369579	-1.05	0.0185393315469129
TRINITY_DN187553_c0_g3	Mega	Phloem	0.0299828662157143	1.19597745864259	-1.17	0.0185393315469129
TRINITY_DN178154_c0_g1	Mega	Phloem	0.309176187478514	2.59167941693574	-2.28	0.0185402055114659
TRINITY_DN183847_c7_g1	Mega	Phloem	1.00288250853312	0	1.00	0.0185505548217223
TRINITY_DN188306_c4_g1	Mega	Phloem	2.5245652210772	0.466757615726172	2.06	0.0185521651410202
TRINITY_DN205074_c1_g4	Mega	Phloem	1.24671210053186	0	1.25	0.0185533505928096
TRINITY_DN194189_c7_g1	Mega	Phloem	3.17120682741814	1.46205231879643	1.71	0.0185593186905889
TRINITY_DN190625_c1_g1	Mega	Phloem	0.987684677566761	0	0.99	0.0185642328858365
TRINITY_DN189342_c4_g2	Mega	Phloem	0	1.14469902515414	-1.14	0.0185642328858365
TRINITY_DN196115_c4_g1	Mega	Phloem	1.11236652307256	0	1.11	0.0185778738608172
TRINITY_DN200519_c1_g3	Mega	Phloem	0.980390956061472	0	0.98	0.018581799157165
TRINITY_DN198407_c3_g1	Mega	Phloem	0.646162657157894	2.59120067293238	-1.95	0.0185828506482828
TRINITY_DN209533_c5_g1	Mega	Phloem	3.95614960657247	2.09356017616234	1.86	0.018616314997011
TRINITY_DN205293_c38_g2	Mega	Phloem	0.941106310946431	0	0.94	0.0186342369737703
TRINITY_DN197066_c1_g1	Mega	Phloem	0.0426443374084937	1.62527048937469	-1.58	0.0186345164483665
TRINITY_DN214268_c3_g1	Mega	Phloem	0	0.803227036434928	-0.80	0.0186348294834894
TRINITY_DN171403_c0_g1	Mega	Phloem	0.210388864445403	1.6238668618527	-1.41	0.0186348294834894
TRINITY_DN208064_c1_g1	Mega	Phloem	1.00432160595009	0	1.00	0.0186390062120349
TRINITY_DN203696_c1_g3	Mega	Phloem	2.92371967874939	4.80224492551483	-1.88	0.0186477275125367
TRINITY_DN194831_c3_g1	Mega	Phloem	0.969380764941608	0	0.97	0.0186498928027807
TRINITY_DN210629_c2_g1	Mega	Phloem	0.453122446595813	2.73053127423073	-2.28	0.0186509790828745
TRINITY_DN203059_c2_g3	Mega	Phloem	2.67513845051136	0.48336436071335	2.19	0.0186512773579579
TRINITY_DN205654_c0_g1	Mega	Phloem	1.81064874778265	0.462575888042204	1.35	0.0186512773579579
TRINITY_DN207988_c4_g1	Mega	Phloem	1.72421368675736	4.04264433740849	-2.32	0.0186520617199863
TRINITY_DN182746_c8_g1	Mega	Phloem	0.809825996097451	0	0.81	0.0186546676638233
TRINITY_DN195679_c1_g3	Mega	Phloem	0.101650076094435	1.53206755228903	-1.43	0.0186705229403669
TRINITY_DN212712_c6_g1	Mega	Phloem	1.06763871687536	0	1.07	0.0186737498794301
TRINITY_DN182053_c2_g2	Mega	Phloem	1.00144197417391	0	1.00	0.0186737498794301
TRINITY_DN216438_c2_g1	Mega	Phloem	2.67649309384177	0.636914580355878	2.04	0.0186770794107004
TRINITY_DN214326_c3_g2	Mega	Phloem	0.818850560895434	0	0.82	0.0186811501168409
TRINITY_DN196858_c3_g1	Mega	Phloem	0	0.827006009638977	-0.83	0.0186811501168409
TRINITY_DN181136_c1_g4	Mega	Phloem	1.78659636189081	4.33421070383966	-2.55	0.0186847885642417
TRINITY_DN201743_c1_g1	Mega	Phloem	0.959770155211467	0	0.96	0.0186849080867128
TRINITY_DN216346_c3_g1	Mega	Phloem	2.91456452349394	0.397255345594427	2.52	0.0186865962739352
TRINITY_DN437638_c0_g1	Mega	Phloem	0	0.953823953941167	-0.95	0.0186903823019311
TRINITY_DN203083_c4_g1	Mega	Phloem	1.24184018356467	0	1.24	0.0186919357502549
TRINITY_DN209219_c10_g1	Mega	Phloem	0.981121989794311	0.0299828662157143	0.95	0.0186996739216958
TRINITY_DN207952_c5_g1	Mega	Phloem	0	1.24123003551545	-1.24	0.0186997795259487
TRINITY_DN179098_c0_g1	Mega	Phloem	0.0690146779151805	1.5859239769586	-1.52	0.018700805582946
TRINITY_DN201568_c4_g1	Mega	Phloem	3.11203283623382	5.00661220453801	-1.89	0.0187089272456336
TRINITY_DN194619_c1_g8	Mega	Phloem	0.0676387168753633	1.64662350847658	-1.58	0.0187138248522232
TRINITY_DN389121_c0_g1	Mega	Phloem	0	1.15055967657538	-1.15	0.0187138248522232
TRINITY_DN194921_c5_g2	Mega	Phloem	1.19219416528335	0.120351940365222	1.07	0.0187187902838174
TRINITY_DN206476_c4_g1	Mega	Phloem	3.49210955265261	5.53113189168104	-2.04	0.0187207593453076
TRINITY_DN187671_c3_g3	Mega	Phloem	3.30903062978875	0.296310560708092	3.01	0.0187296484852928
TRINITY_DN186037_c4_g1	Mega	Phloem	0.835924074254375	0.034215715337913	0.80	0.0187312380301736
TRINITY_DN202260_c12_g1	Mega	Phloem	1.94598218599746	3.96217881634138	-2.02	0.0187360259750578
TRINITY_DN216909_c6_g1	Mega	Phloem	0.144046369616707	2.21816118709516	-2.07	0.0187420489829977
TRINITY_DN210706_c1_g2	Mega	Phloem	0	0.818850560895434	-0.82	0.0187420489829977
TRINITY_DN334490_c0_g1	Mega	Phloem	0	1.11569915343159	-1.12	0.0187469172015485
TRINITY_DN205726_c2_g1	Mega	Phloem	1.1583370271671	0	1.16	0.0187579590924473
TRINITY_DN169368_c0_g1	Mega	Phloem	0	0.714575238851626	-0.71	0.0187606956622012
TRINITY_DN199223_c6_g1	Mega	Phloem	2.08882003329859	0.176322772640463	1.91	0.0187633942522145
TRINITY_DN210192_c1_g1	Mega	Phloem	6.32111635060237	4.46780115648841	1.85	0.0187687730805792
TRINITY_DN206302_c6_g3	Mega	Phloem	0.0412429822318813	1.22032995487956	-1.18	0.0187729888160597
TRINITY_DN111003_c0_g1	Mega	Phloem	0.956800118051577	0	0.96	0.0187766718771782
TRINITY_DN164203_c0_g1	Mega	Phloem	1.2097652659741	0	1.21	0.0187793248766407
TRINITY_DN216832_c1_g6	Mega	Phloem	0.0496307677246004	1.94673086014031	-1.90	0.0187802231144155
TRINITY_DN183898_c0_g1	Mega	Phloem	0.0271540515037266	0.919149363287674	-0.89	0.0187842201552593
TRINITY_DN214109_c0_g1	Mega	Phloem	2.0799753767206	5.51919590814257	-3.44	0.0187858883128772
TRINITY_DN183795_c3_g2	Mega	Phloem	1.11769504266975	0	1.12	0.0187867338480652
TRINITY_DN188192_c1_g1	Mega	Phloem	4.16928366111573	2.23204671335011	1.94	0.0188083666664489
TRINITY_DN214157_c5_g1	Mega	Phloem	1.12035194036522	0.00863030514344006	1.11	0.0188137328147011
TRINITY_DN182836_c1_g4	Mega	Phloem	0	0.967906370290147	-0.97	0.018816053755907
TRINITY_DN203640_c1_g1	Mega	Phloem	1.96125288405821	4.49575911045506	-2.53	0.0188257774813943
TRINITY_DN213748_c2_g2	Mega	Phloem	1.78910321750138	3.80838505065609	-2.02	0.0188278252909109
TRINITY_DN193010_c0_g1	Mega	Phloem	0	1.02147972741045	-1.02	0.0188281416520211
TRINITY_DN179452_c1_g1	Mega	Phloem	0	1.00863030514344	-1.01	0.0188303155590555
TRINITY_DN194487_c4_g1	Mega	Phloem	0.916858764699754	0	0.92	0.0188303155590555
TRINITY_DN187419_c2_g1	Mega	Phloem	0	1.2147465226824	-1.21	0.0188407336861295
TRINITY_DN214659_c1_g1	Mega	Phloem	2.56584085376054	0.696884090855455	1.87	0.0188407336861295
TRINITY_DN209365_c2_g1	Mega	Phloem	1.24305970607253	0	1.24	0.0188407336861295
TRINITY_DN199992_c0_g1	Mega	Phloem	0	1.00575926928868	-1.01	0.0188407336861295
TRINITY_DN182029_c0_g1	Mega	Phloem	0	0.678071905112638	-0.68	0.0188407336861295
TRINITY_DN179951_c5_g4	Mega	Phloem	0.790772037862	0	0.79	0.0188480001316235
TRINITY_DN187088_c5_g3	Mega	Phloem	6.04450341029755	3.88888933720185	2.16	0.0188566409544088
TRINITY_DN207572_c0_g1	Mega	Phloem	0	1.12300395405482	-1.12	0.0188608991231857
TRINITY_DN181405_c0_g4	Mega	Phloem	0	1.01292617444427	-1.01	0.0188622891343231
TRINITY_DN195372_c10_g5	Mega	Phloem	1.53057020390253	0.221567788538409	1.31	0.0188676495373839
TRINITY_DN211950_c6_g1	Mega	Phloem	0.944858445807539	0	0.94	0.0188732314761847
TRINITY_DN212273_c0_g1	Mega	Phloem	0.898401859992193	0	0.90	0.0188789282965993
TRINITY_DN209978_c3_g2	Mega	Phloem	0	1.21971063954878	-1.22	0.0188813425467732
TRINITY_DN183269_c4_g2	Mega	Phloem	2.34738219131511	0.727702672837238	1.62	0.0188859947968514
TRINITY_DN215565_c6_g1	Mega	Phloem	2.03738222200308	0.269033146455237	1.77	0.0188875529928557
TRINITY_DN202778_c8_g1	Mega	Phloem	1.00934717225925	0	1.01	0.0188959337349661
TRINITY_DN193333_c2_g1	Mega	Phloem	1.81844157576416	3.96790637029015	-2.15	0.01889620356084
TRINITY_DN180301_c9_g9	Mega	Phloem	0.669026765509631	0	0.67	0.0188974584989357
TRINITY_DN67631_c0_g1	Mega	Phloem	1.21163525332715	0	1.21	0.0189207240287877
TRINITY_DN215781_c5_g2	Mega	Phloem	0.134878054343112	1.55090066464752	-1.42	0.0189234732323235
TRINITY_DN199769_c1_g1	Mega	Phloem	3.50271248596606	5.61500424163503	-2.11	0.0189238135627058
TRINITY_DN178381_c0_g1	Mega	Phloem	0	1.10969486482593	-1.11	0.0189438477121222
TRINITY_DN207132_c8_g1	Mega	Phloem	0.786596361890807	0	0.79	0.0189438477121222
TRINITY_DN182084_c0_g1	Mega	Phloem	2.02112434003561	4.07407722258206	-2.05	0.0189438477121222
TRINITY_DN179443_c1_g1	Mega	Phloem	0.242450073677701	1.74803179557241	-1.51	0.0189464081203751
TRINITY_DN216003_c5_g1	Mega	Phloem	2.1394694950388	0.292781749227846	1.85	0.0189572030734618
TRINITY_DN152673_c0_g1	Mega	Phloem	1.01792190799726	0	1.02	0.0189572030734618
TRINITY_DN202438_c6_g1	Mega	Phloem	4.61294219630466	2.32221660504549	2.29	0.0189633736368856
TRINITY_DN197905_c6_g1	Mega	Phloem	1.23143240844797	0	1.23	0.0189656328500351
TRINITY_DN208782_c7_g1	Mega	Phloem	0.683471892855227	0	0.68	0.01896699113434
TRINITY_DN143780_c0_g1	Mega	Phloem	0	0.990591872587583	-0.99	0.0189699281072307
TRINITY_DN207969_c1_g1	Mega	Phloem	0.975263321678494	0	0.98	0.0189720964808158
TRINITY_DN194948_c5_g1	Mega	Phloem	1.88635504352516	0.463622456851893	1.42	0.0189758731679971
TRINITY_DN202598_c2_g1	Mega	Phloem	4.94256142148828	3.1768014636942	1.77	0.0189863936072342
TRINITY_DN178437_c5_g4	Mega	Phloem	1.00288250853312	0	1.00	0.0189901284829652
TRINITY_DN209038_c9_g2	Mega	Phloem	0.777367109450413	0	0.78	0.0190014024977211
TRINITY_DN191883_c6_g1	Mega	Phloem	0.631337144127481	2.60786290283124	-1.98	0.0190191666700026
TRINITY_DN156812_c0_g1	Mega	Phloem	1.28332916805164	0.0772429989324604	1.21	0.0190228611573255
TRINITY_DN178904_c0_g2	Mega	Phloem	0.108357178090419	1.8073549220576	-1.70	0.0190258060438991
TRINITY_DN183685_c2_g1	Mega	Phloem	0.414676780426886	2.3382817784652	-1.92	0.0190274993674356
TRINITY_DN193500_c9_g1	Mega	Phloem	3.9701173976055	5.86530024272912	-1.90	0.0190284335512499
TRINITY_DN205756_c2_g3	Mega	Phloem	0	1.22218630732211	-1.22	0.0190371756992926
TRINITY_DN211344_c2_g2	Mega	Phloem	0	0.959028218943694	-0.96	0.0190371756992926
TRINITY_DN202455_c5_g1	Mega	Phloem	0.899175630480513	0	0.90	0.0190454290544465
TRINITY_DN176025_c3_g2	Mega	Phloem	1.30567874324229	0.0648828515848544	1.24	0.0190502873627976
TRINITY_DN173262_c2_g4	Mega	Phloem	0	1.19029879162659	-1.19	0.0190508792895127
TRINITY_DN195982_c3_g1	Mega	Phloem	0.802400040114839	0	0.80	0.0190542785821702
TRINITY_DN193091_c7_g1	Mega	Phloem	0.854394677753101	0	0.85	0.0190647227368177
TRINITY_DN182312_c0_g4	Mega	Phloem	0	1.00934717225925	-1.01	0.0190658298053572
TRINITY_DN198989_c6_g1	Mega	Phloem	1.01221108395087	0	1.01	0.0190665420712588
TRINITY_DN199512_c3_g1	Mega	Phloem	4.4332265482899	6.83896436905484	-2.41	0.0190665420712588
TRINITY_DN190115_c1_g1	Mega	Phloem	2.33456827566613	4.38977328959733	-2.06	0.0190718399432354
TRINITY_DN194393_c2_g2	Mega	Phloem	1.01364091066939	0	1.01	0.0190804649905716
TRINITY_DN190106_c0_g2	Mega	Phloem	0.794103898559748	0	0.79	0.0190936500104353
TRINITY_DN212958_c4_g1	Mega	Phloem	1.1551015581257	0	1.16	0.0191034711225248
TRINITY_DN205744_c5_g1	Mega	Phloem	4.7687665795756	2.99656952397319	1.77	0.0191149034798348
TRINITY_DN205724_c2_g1	Mega	Phloem	2.66083736769628	4.65569528654559	-1.99	0.0191199447295583
TRINITY_DN205014_c1_g1	Mega	Phloem	0.675364312749146	0	0.68	0.0191199447295583
TRINITY_DN196219_c10_g1	Mega	Phloem	5.27161242548039	7.11341921621398	-1.84	0.0191199447295583
TRINITY_DN189341_c5_g1	Mega	Phloem	2.68212378961972	0.91456452349394	1.77	0.0191240259888522
TRINITY_DN206357_c0_g2	Mega	Phloem	3.96707636065508	2.59191872937568	1.38	0.0191264761117544
TRINITY_DN187140_c6_g1	Mega	Phloem	1.90804429022489	4.19880843205028	-2.29	0.0191300345389505
TRINITY_DN204911_c1_g1	Mega	Phloem	0.991317756900199	0	0.99	0.0191300610466643
TRINITY_DN203865_c2_g1	Mega	Phloem	2.00108161572545	0.141432790929296	1.86	0.0191320293370734
TRINITY_DN216055_c1_g3	Mega	Phloem	0	0.806530289259566	-0.81	0.0191389514675972
TRINITY_DN188062_c6_g1	Mega	Phloem	0.808179083771471	0	0.81	0.0191427636959035
TRINITY_DN216871_c1_g1	Mega	Phloem	1.81475548280987	0.219091058246197	1.60	0.0191427636959035
TRINITY_DN172918_c0_g2	Mega	Phloem	0	0.818850560895434	-0.82	0.0191427636959035
TRINITY_DN179677_c11_g1	Mega	Phloem	0.800744623936778	0	0.80	0.0191495204904733
TRINITY_DN113312_c0_g1	Mega	Phloem	0	0.998556583130331	-1.00	0.0191517851443587
TRINITY_DN173786_c17_g3	Mega	Phloem	0.818850560895434	0	0.82	0.0191620149068238
TRINITY_DN212528_c2_g2	Mega	Phloem	2.35078010073486	0.298658315564515	2.05	0.0191672242591069
TRINITY_DN202155_c4_g2	Mega	Phloem	1.19093085956261	0.10701824988212	1.08	0.0191691211191334
TRINITY_DN199583_c6_g1	Mega	Phloem	2.01292617444427	0.154453592679872	1.86	0.0191807471955693
TRINITY_DN198023_c2_g1	Mega	Phloem	1.1839628348426	0	1.18	0.0191882994955072
TRINITY_DN199395_c4_g9	Mega	Phloem	0.932817102741851	0	0.93	0.0191903710661402
TRINITY_DN201997_c0_g1	Mega	Phloem	0.387362540835996	2.57094860517333	-2.18	0.0192033153554894
TRINITY_DN190360_c6_g1	Mega	Phloem	0.0538064436957938	1.01435529297707	-0.96	0.0192045815854215
TRINITY_DN193362_c1_g2	Mega	Phloem	0.10701824988212	1.7578766597479	-1.65	0.0192088890879714
TRINITY_DN168368_c0_g1	Mega	Phloem	2.18523225423016	4.26077843189343	-2.08	0.0192098832827227
TRINITY_DN187187_c0_g2	Mega	Phloem	0	1.30100225603281	-1.30	0.0192101232587625
TRINITY_DN187896_c12_g2	Mega	Phloem	2.17024556472346	0.243669080966863	1.93	0.0192201416899967
TRINITY_DN193060_c1_g1	Mega	Phloem	0.0482361856528476	1.09085343045111	-1.04	0.0192234535901051
TRINITY_DN210907_c3_g1	Mega	Phloem	1.95865710767711	0.511973981781801	1.45	0.0192261697372471
TRINITY_DN210416_c0_g1	Mega	Phloem	0.941106310946431	0	0.94	0.0192284791347989
TRINITY_DN206427_c1_g2	Mega	Phloem	0	1.19849415363908	-1.20	0.0192304271908274
TRINITY_DN208546_c6_g2	Mega	Phloem	0.12961273813047	1.9664304673063	-1.84	0.0192304271908274
TRINITY_DN177580_c6_g1	Mega	Phloem	0.855989697308481	4.92898612049459	-4.07	0.0192304271908274
TRINITY_DN191720_c7_g2	Mega	Phloem	0.997834332781885	0	1.00	0.0192407092752852
TRINITY_DN212353_c4_g4	Mega	Phloem	0.888304895208487	0	0.89	0.0192448358996978
TRINITY_DN214599_c1_g4	Mega	Phloem	0	1.20288783347014	-1.20	0.0192448358996978
TRINITY_DN193779_c5_g3	Mega	Phloem	1.24549566281992	0.018634174139051	1.23	0.0192563036863294
TRINITY_DN216130_c20_g1	Mega	Phloem	0.973060172804084	0	0.97	0.0192605677667067
TRINITY_DN188956_c0_g3	Mega	Phloem	0	1.00216242115062	-1.00	0.0192656280098038
TRINITY_DN212814_c3_g1	Mega	Phloem	3.1798294908513	1.50283975825593	1.68	0.0192700895026642
TRINITY_DN178178_c6_g3	Mega	Phloem	0.991317756900199	0	0.99	0.0192731455043542
TRINITY_DN175825_c0_g3	Mega	Phloem	0	1.0264459803038	-1.03	0.0192785023998224
TRINITY_DN204027_c1_g1	Mega	Phloem	2.15962918582123	4.04649106019403	-1.89	0.0192798687538921
TRINITY_DN197789_c6_g1	Mega	Phloem	0.206643223983395	1.82781902461732	-1.62	0.0192877447360119
TRINITY_DN182090_c0_g1	Mega	Phloem	0	1.24184018356467	-1.24	0.019292731740178
TRINITY_DN180682_c7_g2	Mega	Phloem	0.788268082866837	0	0.79	0.0193008585678958
TRINITY_DN216420_c1_g4	Mega	Phloem	0.978927776381399	4.33842441478356	-3.36	0.0193028005335851
TRINITY_DN199379_c3_g2	Mega	Phloem	0.140124223909071	1.96864375596472	-1.83	0.0193028005335851
TRINITY_DN210160_c0_g1	Mega	Phloem	1.24974871508357	0	1.25	0.0193076393644685
TRINITY_DN187648_c5_g1	Mega	Phloem	0.987684677566761	0	0.99	0.0193076393644685
TRINITY_DN194979_c1_g1	Mega	Phloem	0	1.30217279974075	-1.30	0.0193137466086828
TRINITY_DN211132_c1_g1	Mega	Phloem	5.56150944056964	3.42519072149345	2.14	0.0193210277436636
TRINITY_DN256873_c0_g1	Mega	Phloem	0.918386234446348	0	0.92	0.0193210277436636
TRINITY_DN181156_c0_g1	Mega	Phloem	0.930548119247855	2.70354371973382	-1.77	0.01932464051614
TRINITY_DN212694_c5_g1	Mega	Phloem	1.58111017522555	3.36583248918298	-1.78	0.0193471396347566
TRINITY_DN182991_c1_g3	Mega	Phloem	0.0579700686373299	1.34369206917902	-1.29	0.0193512805677053
TRINITY_DN200165_c13_g1	Mega	Phloem	0.990591872587583	0	0.99	0.0193571260178412
TRINITY_DN149790_c0_g1	Mega	Phloem	0.303342394487331	1.74243744537627	-1.44	0.0193639611451476
TRINITY_DN179523_c0_g3	Mega	Phloem	0.0157829972409275	0.671746266863223	-0.66	0.0193639611451476
TRINITY_DN217024_c21_g1	Mega	Phloem	2.28392177230762	0.717210299019596	1.57	0.0193767985669447
TRINITY_DN186029_c1_g3	Mega	Phloem	0.171206827418142	2.04649106019403	-1.88	0.0193835679983636
TRINITY_DN193222_c0_g1	Mega	Phloem	0.13224779829844	1.97673022067715	-1.84	0.0193837010296207
TRINITY_DN189820_c4_g4	Mega	Phloem	1.11236652307256	0	1.11	0.0193856540321399
TRINITY_DN184161_c0_g1	Mega	Phloem	0.938850337006064	0	0.94	0.0193856540321399
TRINITY_DN203026_c1_g3	Mega	Phloem	3.38252892444148	1.46100460993347	1.92	0.0193856540321399
TRINITY_DN158619_c0_g1	Mega	Phloem	0	0.997111720675174	-1.00	0.0193856540321399
TRINITY_DN178009_c2_g1	Mega	Phloem	1.07244885006969	3.32524248339404	-2.25	0.0193906503045962
TRINITY_DN175092_c0_g1	Mega	Phloem	0.126972856257766	1.13553486976119	-1.01	0.0193941842594032
TRINITY_DN186688_c1_g1	Mega	Phloem	0.671746266863223	0	0.67	0.0194081039181043
TRINITY_DN192709_c0_g1	Mega	Phloem	1.82903768866914	0.289244285156642	1.54	0.0194081039181043
TRINITY_DN186893_c0_g2	Mega	Phloem	1.83228243570098	3.66845955691538	-1.84	0.0194135046499243
TRINITY_DN194387_c1_g5	Mega	Phloem	1.09895848008817	0	1.10	0.0194140936643857
TRINITY_DN191608_c42_g1	Mega	Phloem	0.988412025724788	0	0.99	0.0194221199338311
TRINITY_DN188422_c2_g1	Mega	Phloem	0	1.30975827142464	-1.31	0.0194228630811087
TRINITY_DN215286_c6_g1	Mega	Phloem	1.30917618747851	0.0731347046302154	1.24	0.0194368160040325
TRINITY_DN189326_c6_g1	Mega	Phloem	1.32768736417605	0.0717626693000913	1.26	0.0194375438103252
TRINITY_DN200408_c2_g1	Mega	Phloem	0	0.949348164288563	-0.95	0.0194375438103252
TRINITY_DN174322_c0_g1	Mega	Phloem	0	0.847195186589395	-0.85	0.0194435615409964
TRINITY_DN190434_c4_g3	Mega	Phloem	0.987684677566761	0	0.99	0.01944502748765
TRINITY_DN207075_c0_g1	Mega	Phloem	2.34170116392739	0.625738061908648	1.72	0.01944502748765
TRINITY_DN209150_c3_g1	Mega	Phloem	0.883620816285671	0	0.88	0.0194476242198493
TRINITY_DN209197_c2_g4	Mega	Phloem	1.29513524900082	0	1.30	0.0194674545061289
TRINITY_DN207323_c6_g2	Mega	Phloem	3.32984117653063	1.14012422390907	2.19	0.0194674545061289
TRINITY_DN206705_c6_g1	Mega	Phloem	0.948600847493356	0	0.95	0.0194725770271157
TRINITY_DN208325_c3_g2	Mega	Phloem	3.80064109732908	5.83139592485501	-2.03	0.0194731602850665
TRINITY_DN180290_c1_g1	Mega	Phloem	0.01292617444427	0.838346736521231	-0.83	0.0194731602850665
TRINITY_DN210987_c11_g1	Mega	Phloem	5.76008785037888	7.77185257358438	-2.01	0.0194738058305312
TRINITY_DN178684_c4_g1	Mega	Phloem	0.809002774939086	0	0.81	0.0194738058305312
TRINITY_DN201800_c6_g1	Mega	Phloem	0.291603558030565	2.45969390298324	-2.17	0.0194912875831523
TRINITY_DN236241_c0_g1	Mega	Phloem	0	1.01077983875324	-1.01	0.019492826583941
TRINITY_DN323308_c0_g1	Mega	Phloem	0.973794929652606	0	0.97	0.0194968126635711
TRINITY_DN204628_c3_g3	Mega	Phloem	0.818850560895434	0	0.82	0.0194968126635711
TRINITY_DN177662_c9_g3	Mega	Phloem	0.985500430304885	0	0.99	0.0194998948096436
TRINITY_DN178306_c0_g1	Mega	Phloem	1.1479578813871	0	1.15	0.0195017687389452
TRINITY_DN208765_c8_g1	Mega	Phloem	1.28036248997378	0	1.28	0.0195045013495877
TRINITY_DN181834_c2_g3	Mega	Phloem	2.40463068421761	0.715454127115718	1.69	0.0195066841775236
TRINITY_DN211085_c1_g1	Mega	Phloem	2.88244741643173	1.08133962745194	1.80	0.0195094577580946
TRINITY_DN195011_c7_g1	Mega	Phloem	1.16414264884831	0	1.16	0.0195155857767191
TRINITY_DN215763_c5_g1	Mega	Phloem	0.956056652412403	0	0.96	0.0195158706181975
TRINITY_DN212400_c2_g1	Mega	Phloem	0.887525270741587	0	0.89	0.0195167724963163
TRINITY_DN196007_c0_g4	Mega	Phloem	0	0.886745224742109	-0.89	0.0195534681542886
TRINITY_DN193920_c3_g1	Mega	Phloem	2.24366908096686	0.49467161164755	1.75	0.0195546221714336
TRINITY_DN154499_c0_g1	Mega	Phloem	0	0.982582946922591	-0.98	0.0195668968823075
TRINITY_DN211337_c2_g1	Mega	Phloem	0.101650076094435	1.98367769469807	-1.88	0.0195675403225693
TRINITY_DN203346_c4_g1	Mega	Phloem	0.67897330785417	0	0.68	0.0195772518571608
TRINITY_DN168422_c0_g1	Mega	Phloem	0	1.08542465625268	-1.09	0.0195772518571608
TRINITY_DN169134_c0_g1	Mega	Phloem	0.238786859587116	1.93395025769542	-1.70	0.0195798548010237
TRINITY_DN201312_c1_g1	Mega	Phloem	2.07073278582443	0.12961273813047	1.94	0.0195813375152774
TRINITY_DN217649_c85_g1	Mega	Phloem	1.14012422390907	0	1.14	0.0195883452395624
TRINITY_DN217055_c9_g3	Mega	Phloem	0	1.02361021518265	-1.02	0.0195886826864681
TRINITY_DN191246_c5_g1	Mega	Phloem	0	0.982582946922591	-0.98	0.0195927267608012
TRINITY_DN141859_c0_g1	Mega	Phloem	0	1.20726817311203	-1.21	0.0195964580489994
TRINITY_DN176361_c8_g2	Mega	Phloem	0.784922701562861	0	0.78	0.0195965518463026
TRINITY_DN189916_c1_g5	Mega	Phloem	0	0.665392771041891	-0.67	0.0195965518463026
TRINITY_DN182820_c4_g2	Mega	Phloem	1.16285452819051	0	1.16	0.0195965518463026
TRINITY_DN200808_c7_g1	Mega	Phloem	2.11603199344711	0.635986503745623	1.48	0.0195965518463026
TRINITY_DN212793_c3_g6	Mega	Phloem	1.09356017616234	4.31498648546852	-3.22	0.0196110253117436
TRINITY_DN183153_c3_g2	Mega	Phloem	0.777367109450413	0	0.78	0.0196134253564587
TRINITY_DN175014_c1_g3	Mega	Phloem	0	0.932817102741851	-0.93	0.0196257893993939
TRINITY_DN209722_c1_g2	Mega	Phloem	0.778208576398087	2.54818998907857	-1.77	0.0196277050949688
TRINITY_DN200559_c0_g1	Mega	Phloem	0	0.991317756900199	-0.99	0.0196277050949688
TRINITY_DN189041_c9_g4	Mega	Phloem	0.752748591407134	0	0.75	0.0196501325921523
TRINITY_DN179561_c1_g4	Mega	Phloem	0	0.984042426097024	-0.98	0.0196507977457862
TRINITY_DN210607_c2_g1	Mega	Phloem	1.57288966842058	0.14535138557262	1.43	0.0196535410554694
TRINITY_DN196540_c3_g1	Mega	Phloem	2.14860877020522	0.648925559453121	1.50	0.0196537133417032
TRINITY_DN207060_c3_g1	Mega	Phloem	2.5837597536395	0.426533138116673	2.16	0.0196537133417032
TRINITY_DN202518_c3_g1	Mega	Phloem	0.831066510605073	0	0.83	0.0196552209933796
TRINITY_DN213106_c2_g1	Mega	Phloem	1.79368783654075	0.117695042669755	1.68	0.0196572294660512
TRINITY_DN215104_c1_g2	Mega	Phloem	0.288063200325316	2.9560566524124	-2.67	0.0196836797807974
TRINITY_DN196230_c1_g2	Mega	Phloem	0	0.964953052900799	-0.96	0.0196841955555877
TRINITY_DN211097_c5_g1	Mega	Phloem	0.773996325111173	0	0.77	0.0196841955555877
TRINITY_DN198294_c6_g3	Mega	Phloem	0.147957881387101	1.74889054264591	-1.60	0.0196841955555877
TRINITY_DN177387_c0_g1	Mega	Phloem	0	0.682573297347578	-0.68	0.019693845982884
TRINITY_DN189303_c10_g6	Mega	Phloem	0	0.981852653289741	-0.98	0.0197030433236914
TRINITY_DN216434_c10_g3	Mega	Phloem	0.780730036476377	0	0.78	0.0197035746436301
TRINITY_DN214004_c0_g1	Mega	Phloem	1.11703005301019	0	1.12	0.0197356815164589
TRINITY_DN210433_c5_g1	Mega	Phloem	2.85139925476363	0.371837617330421	2.48	0.0197497083470165
TRINITY_DN201809_c7_g1	Mega	Phloem	5.92645019032708	8.73379833490476	-2.81	0.0197497083470165
TRINITY_DN180264_c0_g1	Mega	Phloem	0	1.20914139783859	-1.21	0.0197575598362848
TRINITY_DN175421_c1_g1	Mega	Phloem	0.7982579326445	0	0.80	0.0197575598362848
TRINITY_DN181464_c0_g1	Mega	Phloem	1.1833277060448	0	1.18	0.0197638451253646
TRINITY_DN196817_c3_g1	Mega	Phloem	1.14012422390907	0	1.14	0.0197638451253646
TRINITY_DN201846_c4_g4	Mega	Phloem	0.816394909169121	0	0.82	0.0197692986639544
TRINITY_DN203322_c18_g1	Mega	Phloem	6.73603656016872	4.92405236525862	1.81	0.0197693026523608
TRINITY_DN209100_c68_g1	Mega	Phloem	0.955312803444705	0	0.96	0.0197723100964755
TRINITY_DN187044_c3_g1	Mega	Phloem	0.776525151421912	0	0.78	0.0197747767409602
TRINITY_DN196202_c0_g1	Mega	Phloem	4.21155738556079	2.41818994794577	1.79	0.01977526264951
TRINITY_DN214664_c9_g2	Mega	Phloem	0.0565835283663675	1.63830557680709	-1.58	0.0197809641121987
TRINITY_DN180023_c2_g1	Mega	Phloem	0.996388746447621	0	1.00	0.0197853156547166
TRINITY_DN181304_c0_g7	Mega	Phloem	0	1.20163386116965	-1.20	0.0197868243906131
TRINITY_DN207489_c4_g1	Mega	Phloem	0.976730220677153	0	0.98	0.0197878072907614
TRINITY_DN188365_c3_g1	Mega	Phloem	0.0786098346963665	1.31498648546852	-1.24	0.0197924186125097
TRINITY_DN182844_c2_g2	Mega	Phloem	0.801572569463598	0	0.80	0.0198023132177517
TRINITY_DN191133_c2_g3	Mega	Phloem	0	0.989139007368233	-0.99	0.0198056091857738
TRINITY_DN209096_c5_g2	Mega	Phloem	2.05380644369579	0.258217389536018	1.80	0.0198066482225502
TRINITY_DN198117_c3_g1	Mega	Phloem	1.16800012451782	0	1.17	0.0198066482225502
TRINITY_DN189698_c60_g1	Mega	Phloem	0.950095094173686	0	0.95	0.0198192926672027
TRINITY_DN172678_c0_g1	Mega	Phloem	0	1.12234140752612	-1.12	0.0198224033419932
TRINITY_DN206683_c4_g1	Mega	Phloem	0.140124223909071	1.1609201881811	-1.02	0.0198232281253637
TRINITY_DN208393_c2_g2	Mega	Phloem	1.02290040211008	0	1.02	0.0198508059461632
TRINITY_DN204233_c4_g4	Mega	Phloem	1.11636475669178	0	1.12	0.0198549738226094
TRINITY_DN187344_c14_g1	Mega	Phloem	4.19644967348753	2.24153514179572	1.95	0.0198600268122819
TRINITY_DN195256_c4_g1	Mega	Phloem	1.19282540355239	0	1.19	0.0198627699145948
TRINITY_DN205031_c1_g1	Mega	Phloem	3.90062533253607	2.23327453899093	1.67	0.0198679265641753
TRINITY_DN178868_c2_g3	Mega	Phloem	0.387362540835996	2.88479326254353	-2.50	0.0199110488544206
TRINITY_DN215157_c69_g1	Mega	Phloem	2.62433488944509	0.2904244038653	2.33	0.0199187102871043
TRINITY_DN172006_c0_g1	Mega	Phloem	0	0.698662999885884	-0.70	0.0199288609838397
TRINITY_DN211718_c1_g3	Mega	Phloem	0.0271540515037266	0.839959587489532	-0.81	0.0199335036196554
TRINITY_DN194986_c10_g1	Mega	Phloem	1.90033550864098	0.200378797984026	1.70	0.019938737132621
TRINITY_DN202312_c6_g1	Mega	Phloem	0.503857532577429	4.2429835161097	-3.74	0.0199528738185229
TRINITY_DN208922_c8_g1	Mega	Phloem	0.0745054363636298	1.11835972595306	-1.04	0.0199528738185229
TRINITY_DN184738_c0_g1	Mega	Phloem	0	0.948600847493356	-0.95	0.0199551036505396
TRINITY_DN172154_c3_g1	Mega	Phloem	1.6794237981126	0.11503324294624	1.56	0.0199551036505396
TRINITY_DN185295_c0_g2	Mega	Phloem	0.0989584800881688	1.40381306161659	-1.30	0.0199552933074058
TRINITY_DN202045_c2_g3	Mega	Phloem	0.987684677566761	0	0.99	0.01995798417139
TRINITY_DN185728_c0_g1	Mega	Phloem	0.10969486482593	1.29160355803056	-1.18	0.0199789600471197
TRINITY_DN192362_c4_g1	Mega	Phloem	0	1.10030490579569	-1.10	0.0200010969252679
TRINITY_DN197003_c4_g3	Mega	Phloem	0.994217647405994	0	0.99	0.0200114166958274
TRINITY_DN194774_c1_g1	Mega	Phloem	1.01863417413905	0	1.02	0.0200188034435563
TRINITY_DN203776_c2_g2	Mega	Phloem	0.697773819555186	0	0.70	0.0200545135503847
TRINITY_DN185375_c1_g10	Mega	Phloem	0	0.867896463992655	-0.87	0.0200562974261573
TRINITY_DN189038_c89_g1	Mega	Phloem	0.781569544815974	0	0.78	0.0200579211322593
TRINITY_DN192639_c4_g1	Mega	Phloem	1.17120682741814	0	1.17	0.0200591880635336
TRINITY_DN215384_c1_g1	Mega	Phloem	0.876566058751721	0	0.88	0.0200595612906058
TRINITY_DN204334_c1_g4	Mega	Phloem	3.98531826033925	0.924479992359022	3.06	0.0200595612906058
TRINITY_DN185863_c0_g2	Mega	Phloem	0	0.944858445807539	-0.94	0.0200626918203696
TRINITY_DN189032_c0_g1	Mega	Phloem	0.149259365499623	1.41305242854853	-1.26	0.0200772260595601
TRINITY_DN40415_c0_g1	Mega	Phloem	0	1.02219023963407	-1.02	0.0200904857594675
TRINITY_DN216280_c2_g3	Mega	Phloem	0.975996957616443	0	0.98	0.0200926676987595
TRINITY_DN204220_c1_g3	Mega	Phloem	0.461528559472877	1.43722773891291	-0.98	0.0200926676987595
TRINITY_DN205145_c2_g1	Mega	Phloem	0.70310069960416	4.93927360092017	-4.24	0.0200967798163868
TRINITY_DN205292_c10_g1	Mega	Phloem	1.28924428515664	0	1.29	0.0200967798163868
TRINITY_DN210840_c6_g2	Mega	Phloem	1.06488285158485	2.95214715961952	-1.89	0.0200976355196389
TRINITY_DN170790_c0_g1	Mega	Phloem	0	0.895302621333307	-0.90	0.0200976355196389
TRINITY_DN178779_c4_g1	Mega	Phloem	3.84207372176819	6.28071510236694	-2.44	0.0200980524880956
TRINITY_DN210026_c0_g1	Mega	Phloem	1.75232042845967	4.00414179725778	-2.25	0.020099729567472
TRINITY_DN172502_c0_g1	Mega	Phloem	0.768078435016455	0	0.77	0.0201081499216369
TRINITY_DN175671_c9_g1	Mega	Phloem	0.797428082152313	0	0.80	0.0201256140150344
TRINITY_DN189772_c3_g1	Mega	Phloem	2.98313042465007	4.852947666506	-1.87	0.0201282023286345
TRINITY_DN203140_c0_g1	Mega	Phloem	2.77967996361476	4.9610213081029	-2.18	0.0201282023286345
TRINITY_DN183513_c2_g1	Mega	Phloem	0.768925335563751	0	0.77	0.0201285626678663
TRINITY_DN206363_c2_g1	Mega	Phloem	3.87970576628229	2.08983709011962	1.79	0.0201343823415637
TRINITY_DN180236_c2_g3	Mega	Phloem	0	0.765534746362977	-0.77	0.0201343823415637
TRINITY_DN212855_c0_g1	Mega	Phloem	2.55998119415983	0.171206827418142	2.39	0.0201367175664048
TRINITY_DN193711_c10_g1	Mega	Phloem	0	0.823749360308273	-0.82	0.0201368696511875
TRINITY_DN150934_c0_g1	Mega	Phloem	0	0.984042426097024	-0.98	0.0201406278574669
TRINITY_DN196879_c4_g1	Mega	Phloem	0.64984535230601	0	0.65	0.0201426591596098
TRINITY_DN196422_c2_g1	Mega	Phloem	0.944108799107955	0	0.94	0.0201441770723325
TRINITY_DN213298_c1_g1	Mega	Phloem	1.77188557851537	0.401630466584741	1.37	0.0201441770723325
TRINITY_DN216130_c44_g1	Mega	Phloem	9.2302270350228	7.38599178452935	1.84	0.0201508161431498
TRINITY_DN214572_c2_g1	Mega	Phloem	5.03179216512002	3.19424468063773	1.84	0.0201531788206477
TRINITY_DN207797_c0_g1	Mega	Phloem	0.776525151421912	0	0.78	0.02016026266692
TRINITY_DN216191_c0_g1	Mega	Phloem	1.04614178164472	0	1.05	0.02016026266692
TRINITY_DN209096_c1_g1	Mega	Phloem	0	0.997111720675174	-1.00	0.0201695418687899
TRINITY_DN203861_c1_g1	Mega	Phloem	0.812292844873271	2.7706176466562	-1.96	0.0201708335747471
TRINITY_DN210028_c4_g1	Mega	Phloem	5.67078369630238	3.86096279785812	1.81	0.0201719459968133
TRINITY_DN205422_c7_g2	Mega	Phloem	3.30553283223929	1.61306010689612	1.69	0.0201856899818035
TRINITY_DN188417_c2_g1	Mega	Phloem	2.18745105402733	0.404903122145131	1.78	0.0201958168306547
TRINITY_DN206706_c4_g1	Mega	Phloem	0.961993677420255	0	0.96	0.0201978025328588
TRINITY_DN173497_c0_g1	Mega	Phloem	0.784922701562861	0	0.78	0.0201978025328588
TRINITY_DN190808_c4_g1	Mega	Phloem	5.2255063102193	3.41006969175638	1.82	0.0201978025328588
TRINITY_DN214381_c1_g1	Mega	Phloem	4.71452029055351	6.68683664997608	-1.97	0.0202118924598682
TRINITY_DN209100_c78_g1	Mega	Phloem	0.948600847493356	0	0.95	0.0202165618819806
TRINITY_DN213911_c4_g1	Mega	Phloem	0.562669826102702	2.39752917971139	-1.83	0.020217180187796
TRINITY_DN215168_c0_g5	Mega	Phloem	1.18840092460321	0.0565835283663675	1.13	0.020217180187796
TRINITY_DN216130_c49_g1	Mega	Phloem	1.1263121303287	0	1.13	0.0202375978284981
TRINITY_DN176160_c0_g2	Mega	Phloem	0.169925001442312	1.56900492681818	-1.40	0.0202377891034168
TRINITY_DN204574_c2_g2	Mega	Phloem	5.29241366782748	3.46845298636481	1.82	0.02024024285665
TRINITY_DN195406_c5_g1	Mega	Phloem	0.957543200757105	0	0.96	0.0202423220338061
TRINITY_DN209017_c1_g2	Mega	Phloem	0.292781749227846	1.77736710945041	-1.48	0.0202423220338061
TRINITY_DN88830_c1_g1	Mega	Phloem	1.1243281350022	0	1.12	0.0202423220338061
TRINITY_DN196653_c5_g4	Mega	Phloem	1.30041662783687	0	1.30	0.0202423220338061
TRINITY_DN195560_c3_g1	Mega	Phloem	0	0.958285900923258	-0.96	0.0202430406797439
TRINITY_DN210745_c6_g1	Mega	Phloem	0.91226662806645	0	0.91	0.0202430668024197
TRINITY_DN209246_c6_g1	Mega	Phloem	1.10902617649837	0.0551956542421246	1.05	0.0202503519066935
TRINITY_DN190233_c3_g1	Mega	Phloem	3.55311470811523	5.45002349122488	-1.90	0.0202503519066935
TRINITY_DN210661_c3_g1	Mega	Phloem	1.07929276727285	0	1.08	0.0202623484285863
TRINITY_DN187973_c3_g2	Mega	Phloem	0.944858445807539	0	0.94	0.0202632763996452
TRINITY_DN187191_c5_g1	Mega	Phloem	1.80611779603563	0.070389327891398	1.74	0.0202862383556277
TRINITY_DN193890_c2_g1	Mega	Phloem	2.48207382029194	4.55336050333533	-2.07	0.0203109715942989
TRINITY_DN205073_c1_g2	Mega	Phloem	0.900721927564115	0.018634174139051	0.88	0.0203111634834556
TRINITY_DN193554_c5_g1	Mega	Phloem	4.0498049957353	2.08848085496368	1.96	0.020314265758199
TRINITY_DN197458_c5_g1	Mega	Phloem	2.2871767517316	4.13897825331988	-1.85	0.020314265758199
TRINITY_DN192645_c0_g1	Mega	Phloem	0.0299828662157143	1.22094900446678	-1.19	0.0203166504774599
TRINITY_DN182847_c3_g3	Mega	Phloem	0	0.818850560895434	-0.82	0.0203166504774599
TRINITY_DN207932_c4_g1	Mega	Phloem	0	1.13553486976119	-1.14	0.0203258985049422
TRINITY_DN213631_c1_g1	Mega	Phloem	0	0.984042426097024	-0.98	0.0203258985049422
TRINITY_DN184090_c1_g3	Mega	Phloem	0	0.813114191346289	-0.81	0.0203304357358418
TRINITY_DN216888_c32_g1	Mega	Phloem	1.19093085956261	0	1.19	0.0203337379343328
TRINITY_DN211081_c3_g2	Mega	Phloem	0	0.835115615258218	-0.84	0.0203350060239853
TRINITY_DN186925_c1_g2	Mega	Phloem	0.166072675946706	2.70664105730941	-2.54	0.0203425612969672
TRINITY_DN190733_c7_g1	Mega	Phloem	1.17504548611091	0.153156788061421	1.02	0.0203477007983004
TRINITY_DN206225_c3_g1	Mega	Phloem	1.17056605679207	0	1.17	0.0203494670937283
TRINITY_DN213975_c5_g5	Mega	Phloem	0	1.12101540096137	-1.12	0.0203529716025591
TRINITY_DN207300_c6_g1	Mega	Phloem	2.07860983469637	5.14518832312081	-3.07	0.0203609624090102
TRINITY_DN178656_c0_g3	Mega	Phloem	0	0.789937868980195	-0.79	0.0203685416123011
TRINITY_DN204561_c3_g1	Mega	Phloem	3.19534759832222	1.49876146567185	1.70	0.0203812581959331
TRINITY_DN180963_c8_g1	Mega	Phloem	1.13224779829844	0	1.13	0.0203812581959331
TRINITY_DN199243_c85_g1	Mega	Phloem	0.967906370290147	0	0.97	0.0203812581959331
TRINITY_DN192181_c1_g3	Mega	Phloem	1.28273632027634	0	1.28	0.0203812581959331
TRINITY_DN140709_c0_g1	Mega	Phloem	0	1.16542962042419	-1.17	0.0203813144609013
TRINITY_DN215496_c7_g1	Mega	Phloem	0.703986603863431	2.72268459807061	-2.02	0.020388178179663
TRINITY_DN201764_c3_g5	Mega	Phloem	1.38072944850355	0.124328135002202	1.26	0.0204041194457869
TRINITY_DN188597_c3_g3	Mega	Phloem	0	0.922197848396367	-0.92	0.0204041194457869
TRINITY_DN207310_c2_g4	Mega	Phloem	1.05588975819628	0	1.06	0.0204045393765477
TRINITY_DN209917_c0_g2	Mega	Phloem	1.63784206032411	3.42961596420174	-1.79	0.0204045393765477
TRINITY_DN179234_c0_g1	Mega	Phloem	0.0468402542029724	0.922197848396367	-0.88	0.0204056175669728
TRINITY_DN199168_c1_g1	Mega	Phloem	1.04404433270602	0	1.04	0.0204066536321419
TRINITY_DN183015_c4_g1	Mega	Phloem	0.0468402542029724	1.08406426478847	-1.04	0.0204093545194501
TRINITY_DN215569_c5_g2	Mega	Phloem	5.27515607854601	2.99891757275836	2.28	0.0204260333286978
TRINITY_DN182126_c3_g1	Mega	Phloem	0	1.12498976997866	-1.12	0.0204260333286978
TRINITY_DN198378_c6_g2	Mega	Phloem	0.640620928035698	0	0.64	0.0204291595292712
TRINITY_DN184500_c0_g1	Mega	Phloem	0.0412429822318813	1.12300395405482	-1.08	0.0204299807393487
TRINITY_DN201855_c8_g1	Mega	Phloem	5.47748305572792	3.78774587811908	1.69	0.0204323376355303
TRINITY_DN197293_c4_g2	Mega	Phloem	0.377401430785794	2.89316802608885	-2.52	0.020434309351286
TRINITY_DN185161_c0_g1	Mega	Phloem	0.643394453479892	0	0.64	0.0204381884681692
TRINITY_DN190844_c8_g1	Mega	Phloem	0.929033478645856	0	0.93	0.0204462136959924
TRINITY_DN208561_c4_g3	Mega	Phloem	2.19124678971627	0.142740172116082	2.05	0.0204505871202275
TRINITY_DN190460_c1_g2	Mega	Phloem	0.276198865032242	2.21132375704161	-1.94	0.0204598369184606
TRINITY_DN177832_c7_g4	Mega	Phloem	0.922958964236172	0	0.92	0.0204610427301927
TRINITY_DN193256_c3_g2	Mega	Phloem	1.1407786557828	4.78816365703777	-3.65	0.0204643012737783
TRINITY_DN188419_c9_g4	Mega	Phloem	0	1.14990966753492	-1.15	0.0204696887039081
TRINITY_DN209208_c2_g1	Mega	Phloem	0.985500430304885	0	0.99	0.0204696887039081
TRINITY_DN185301_c2_g2	Mega	Phloem	1.54843662469604	0.0662614422687213	1.48	0.0204801573136135
TRINITY_DN181272_c2_g4	Mega	Phloem	0.843983844048327	0.0229004021100788	0.82	0.0204819052680809
TRINITY_DN211706_c2_g1	Mega	Phloem	0.550900664647523	2.95326523901484	-2.40	0.0204882215312441
TRINITY_DN197874_c15_g2	Mega	Phloem	6.55786955206967	4.78146463298515	1.78	0.0204882215312441
TRINITY_DN210637_c58_g3	Mega	Phloem	2.0765590951316	0.187767747046025	1.89	0.0204908223560414
TRINITY_DN194721_c5_g1	Mega	Phloem	1.09963185001446	0	1.10	0.0204969357748163
TRINITY_DN187488_c2_g7	Mega	Phloem	0	0.812292844873271	-0.81	0.0205055931624985
TRINITY_DN199196_c9_g1	Mega	Phloem	0.919149363287674	0	0.92	0.0205069329391443
TRINITY_DN203217_c4_g1	Mega	Phloem	0	0.789103217501382	-0.79	0.020508117110089
TRINITY_DN216246_c6_g1	Mega	Phloem	0.962734090595803	0	0.96	0.020515280624831
TRINITY_DN212112_c2_g1	Mega	Phloem	5.3647124929766	3.00611846138338	2.36	0.0205172093720228
TRINITY_DN174834_c1_g1	Mega	Phloem	0	0.986956962524401	-0.99	0.0205176649957634
TRINITY_DN200791_c3_g1	Mega	Phloem	1.26843439357638	3.21940088215824	-1.95	0.0205176649957634
TRINITY_DN188944_c1_g5	Mega	Phloem	1.1263121303287	0	1.13	0.0205183960061234
TRINITY_DN190925_c1_g2	Mega	Phloem	0	0.9701173976055	-0.97	0.0205214083939248
TRINITY_DN163658_c0_g1	Mega	Phloem	3.40067454196401	0.410341104614087	2.99	0.0205295901925579
TRINITY_DN191278_c0_g3	Mega	Phloem	1.36793014143188	3.21210237168671	-1.84	0.0205317294584205
TRINITY_DN197580_c2_g1	Mega	Phloem	1.19345636574959	0	1.19	0.0205317294584205
TRINITY_DN183620_c1_g2	Mega	Phloem	0	0.926758531986465	-0.93	0.0205323195330979
TRINITY_DN202156_c4_g1	Mega	Phloem	0	0.942608336111664	-0.94	0.0205431007712785
TRINITY_DN194502_c1_g2	Mega	Phloem	0	0.908428650168787	-0.91	0.0205442705110277
TRINITY_DN216959_c3_g1	Mega	Phloem	2.23603333200583	0.405992359675837	1.83	0.0205442705110277
TRINITY_DN181099_c0_g3	Mega	Phloem	0	0.963474123974886	-0.96	0.0205483180376414
TRINITY_DN204487_c2_g2	Mega	Phloem	0.0772429989324604	1.63180275492413	-1.55	0.0205483180376414
TRINITY_DN206198_c2_g1	Mega	Phloem	0.542010355536609	3.42787430679269	-2.89	0.0205557549862035
TRINITY_DN178558_c3_g1	Mega	Phloem	0.0214797274104514	1.30742852519225	-1.29	0.020574172297389
TRINITY_DN181806_c0_g1	Mega	Phloem	0	0.826192536236602	-0.83	0.020578146951885
TRINITY_DN142844_c0_g1	Mega	Phloem	0	0.969380764941608	-0.97	0.020578146951885
TRINITY_DN201430_c8_g2	Mega	Phloem	0.947105051567875	0	0.95	0.020578146951885
TRINITY_DN203144_c9_g1	Mega	Phloem	6.55898696516827	4.8441345355208	1.71	0.0205873072750113
TRINITY_DN204109_c0_g1	Mega	Phloem	0	0.786596361890807	-0.79	0.0206065141828094
TRINITY_DN210849_c6_g3	Mega	Phloem	0.796597754048306	0	0.80	0.0206065141828094
TRINITY_DN176782_c3_g1	Mega	Phloem	0.936590829823939	0	0.94	0.020611486508002
TRINITY_DN217403_c31_g1	Mega	Phloem	1.48233202074738	0.12565110166152	1.36	0.0206244884971238
TRINITY_DN129627_c0_g1	Mega	Phloem	0	0.972325041557152	-0.97	0.02062852735662
TRINITY_DN195671_c2_g3	Mega	Phloem	2.58856473740135	0.785759774427011	1.80	0.0206521069276876
TRINITY_DN192219_c2_g1	Mega	Phloem	1.19156265070076	3.07090448413358	-1.88	0.0206615838370994
TRINITY_DN192380_c3_g1	Mega	Phloem	0	1.16671544496642	-1.17	0.0206639098678211
TRINITY_DN210833_c0_g1	Mega	Phloem	0.717210299019596	2.98750278321603	-2.27	0.0206693181661584
TRINITY_DN211901_c1_g1	Mega	Phloem	0.168642035558839	1.24853483613868	-1.08	0.0206693181661584
TRINITY_DN190813_c1_g1	Mega	Phloem	0.0157829972409275	1.19219416528335	-1.18	0.0206693181661584
TRINITY_DN211402_c2_g2	Mega	Phloem	2.37183761733042	5.58751501381819	-3.22	0.0206836634320548
TRINITY_DN182501_c1_g3	Mega	Phloem	0	0.806530289259566	-0.81	0.0206876460173831
TRINITY_DN179206_c2_g2	Mega	Phloem	1.10768786931437	0.0894981508391026	1.02	0.0206916668287131
TRINITY_DN194319_c8_g2	Mega	Phloem	1.64800517981049	0.102993993323326	1.55	0.0207053754375138
TRINITY_DN193962_c14_g3	Mega	Phloem	0.959770155211467	4.24648409657392	-3.29	0.0207087850981636
TRINITY_DN209094_c0_g1	Mega	Phloem	1.80694266457776	0.482332020747376	1.32	0.0207186685847291
TRINITY_DN207721_c4_g1	Mega	Phloem	1.46936505370484	3.89840185999219	-2.43	0.0207190045338479
TRINITY_DN201861_c1_g1	Mega	Phloem	1.14665522211947	0	1.15	0.0207268794854839
TRINITY_DN194058_c3_g1	Mega	Phloem	1.09895848008817	0.0922074380970889	1.01	0.0207268794854839
TRINITY_DN184036_c2_g4	Mega	Phloem	0.962734090595803	0	0.96	0.0207282371546884
TRINITY_DN196768_c3_g1	Mega	Phloem	0.00575926928868495	0.788268082866837	-0.78	0.0207369350215774
TRINITY_DN189242_c3_g1	Mega	Phloem	0.22404027421793	2.70730390824728	-2.48	0.0207399465770142
TRINITY_DN215144_c21_g3	Mega	Phloem	0.796597754048306	0	0.80	0.0207428203531798
TRINITY_DN197684_c6_g1	Mega	Phloem	1.09963185001446	0.0200576523412535	1.08	0.0207464919245992
TRINITY_DN173820_c1_g1	Mega	Phloem	0.227741075839128	2.41061246642075	-2.18	0.0207589923143514
TRINITY_DN216888_c58_g1	Mega	Phloem	0.958285900923258	0	0.96	0.020760760389097
TRINITY_DN202272_c6_g2	Mega	Phloem	3.95447551466621	5.7723079749584	-1.82	0.0207638728902844
TRINITY_DN204376_c3_g1	Mega	Phloem	1.22280456104526	0	1.22	0.020767857458882
TRINITY_DN193243_c1_g1	Mega	Phloem	0.94185751900344	0	0.94	0.0207728008701645
TRINITY_DN217572_c41_g1	Mega	Phloem	0.961993677420255	0	0.96	0.0207755020615693
TRINITY_DN196967_c0_g1	Mega	Phloem	1.93885033700606	0.35501626421955	1.58	0.0207805622931173
TRINITY_DN205838_c3_g1	Mega	Phloem	1.21536797220348	3.07809742302666	-1.86	0.0207839130462423
TRINITY_DN210637_c43_g1	Mega	Phloem	0.947853143387017	0	0.95	0.0207951479002851
TRINITY_DN211937_c0_g1	Mega	Phloem	0	0.793271654498083	-0.79	0.0208012593956847
TRINITY_DN199262_c10_g1	Mega	Phloem	4.45706891128218	2.64108355271207	1.82	0.0208012593956847
TRINITY_DN139858_c0_g1	Mega	Phloem	0	0.919149363287674	-0.92	0.02080385388766
TRINITY_DN175941_c0_g1	Mega	Phloem	0	1.1609201881811	-1.16	0.020808531633276
TRINITY_DN210645_c0_g1	Mega	Phloem	2.74781702891167	0.36289064266586	2.38	0.0208129329827109
TRINITY_DN189736_c2_g3	Mega	Phloem	0	0.681674141792833	-0.68	0.0208302727241785
TRINITY_DN188648_c4_g1	Mega	Phloem	3.10869171607241	1.43722773891291	1.67	0.0208391710315153
TRINITY_DN197168_c4_g1	Mega	Phloem	2.97452931248388	5.00265751983268	-2.03	0.0208400640836283
TRINITY_DN204880_c0_g1	Mega	Phloem	0	0.807354922057604	-0.81	0.0208542823226368
TRINITY_DN208000_c3_g1	Mega	Phloem	1.87026607039598	0.358396261956654	1.51	0.0208557401911266
TRINITY_DN192136_c0_g1	Mega	Phloem	0.6915341649192	2.62620548295304	-1.93	0.0208568136817402
TRINITY_DN191903_c3_g3	Mega	Phloem	0.380729448503549	3.24351676137205	-2.86	0.020863335517403
TRINITY_DN202065_c2_g5	Mega	Phloem	1.32998464975842	0.101650076094435	1.23	0.020863335517403
TRINITY_DN207369_c4_g1	Mega	Phloem	1.17312743348066	0	1.17	0.0208658362761169
TRINITY_DN181665_c2_g1	Mega	Phloem	0.00863030514344006	0.996388746447621	-0.99	0.0208793248051807
TRINITY_DN189165_c0_g1	Mega	Phloem	0.215367972203479	1.37239496523802	-1.16	0.0208835240402385
TRINITY_DN192979_c4_g1	Mega	Phloem	1.1263121303287	0	1.13	0.0208835270687464
TRINITY_DN208582_c2_g1	Mega	Phloem	0	0.973794929652606	-0.97	0.0208901028391497
TRINITY_DN182400_c0_g3	Mega	Phloem	0	1.24914190328035	-1.25	0.0208914977595752
TRINITY_DN178450_c0_g2	Mega	Phloem	0	1.22156778853841	-1.22	0.0208939335974803
TRINITY_DN112404_c0_g1	Mega	Phloem	1.20414071678023	0	1.20	0.020901847883293
TRINITY_DN202728_c4_g1	Mega	Phloem	1.95977015521147	3.75777001069659	-1.80	0.0209050904538334
TRINITY_DN202014_c1_g1	Mega	Phloem	0.847195186589395	0	0.85	0.0209066034225192
TRINITY_DN194833_c3_g2	Mega	Phloem	0.150559676575381	2.18142064028014	-2.03	0.0209066034225192
TRINITY_DN181883_c4_g1	Mega	Phloem	4.49281457256712	2.6585542606509	1.83	0.0209066298509498
TRINITY_DN212514_c5_g1	Mega	Phloem	0	0.965691949224705	-0.97	0.0209112946869084
TRINITY_DN208320_c0_g1	Mega	Phloem	2.1263121303287	0.503857532577429	1.62	0.0209159760798479
TRINITY_DN159912_c0_g1	Mega	Phloem	0	1.19219416528335	-1.19	0.0209295131613761
TRINITY_DN212557_c6_g1	Mega	Phloem	3.20758054618695	1.46727948045998	1.74	0.0209301924198491
TRINITY_DN192707_c7_g2	Mega	Phloem	0.994941710176971	0	0.99	0.0209313976365082
TRINITY_DN190517_c4_g1	Mega	Phloem	0.962734090595803	0.0243196791954129	0.94	0.0209379489916481
TRINITY_DN207370_c0_g2	Mega	Phloem	2.13914201914569	4.05797006863733	-1.92	0.0209427375373922
TRINITY_DN207351_c0_g1	Mega	Phloem	0	0.940354711533293	-0.94	0.0209744108752391
TRINITY_DN199958_c5_g1	Mega	Phloem	2.06557231159362	0.415758666522498	1.65	0.0209750548761468
TRINITY_DN212744_c7_g1	Mega	Phloem	4.6657906853172	6.62271076820381	-1.96	0.0209750548761468
TRINITY_DN174817_c0_g3	Mega	Phloem	0	1.00432160595009	-1.00	0.0209941895522032
TRINITY_DN206326_c12_g1	Mega	Phloem	0	0.959770155211467	-0.96	0.0209948835498837
TRINITY_DN194971_c6_g2	Mega	Phloem	1.88479326254353	0.482332020747376	1.40	0.0209950675122587
TRINITY_DN187932_c4_g1	Mega	Phloem	0.746742715777736	0	0.75	0.0209959085565939
TRINITY_DN130726_c0_g1	Mega	Phloem	0	0.916094422938358	-0.92	0.0209959085565939
TRINITY_DN185549_c2_g1	Mega	Phloem	1.48129894154757	0.306845500314283	1.17	0.0209959085565939
TRINITY_DN203510_c4_g1	Mega	Phloem	3.15574923267794	1.0621217119078	2.09	0.0209959085565939
TRINITY_DN206610_c1_g5	Mega	Phloem	0	0.819668183496456	-0.82	0.0209959085565939
TRINITY_DN194539_c3_g1	Mega	Phloem	3.43669488755288	5.54843662469604	-2.11	0.0209983607987704
TRINITY_DN215340_c3_g1	Mega	Phloem	1.76680715130292	3.65328936215566	-1.89	0.0209990338194328
TRINITY_DN215467_c3_g2	Mega	Phloem	3.49543934295128	1.81803247465809	1.68	0.0210039908177515
TRINITY_DN175783_c4_g1	Mega	Phloem	0.921436330806298	0	0.92	0.0210039908177515
TRINITY_DN191915_c7_g2	Mega	Phloem	0.837539634379403	2.87341950343486	-2.04	0.0210058610217355
TRINITY_DN214090_c2_g1	Mega	Phloem	1.61258840669872	0.147957881387101	1.46	0.0210079398193455
TRINITY_DN110174_c0_g1	Mega	Phloem	0	0.679874147746623	-0.68	0.0210154705353245
TRINITY_DN188370_c2_g1	Mega	Phloem	2.08644410868531	0.154453592679872	1.93	0.0210165800094251
TRINITY_DN205738_c2_g1	Mega	Phloem	2.37462220619121	4.33091687811462	-1.96	0.0210211865436856
TRINITY_DN216130_c60_g1	Mega	Phloem	0.909965066757969	0	0.91	0.0210289262370397
TRINITY_DN206626_c2_g1	Mega	Phloem	1.27738969881086	0	1.28	0.0210305447312523
TRINITY_DN207335_c2_g1	Mega	Phloem	1.18840092460321	0	1.19	0.0210367628537129
TRINITY_DN197835_c1_g1	Mega	Phloem	1.44307615136267	0.0426443374084937	1.40	0.0210400112773131
TRINITY_DN216478_c2_g1	Mega	Phloem	0.642470537315822	0	0.64	0.021045357623724
TRINITY_DN185248_c5_g1	Mega	Phloem	0.802400040114839	0	0.80	0.0210456449848415
TRINITY_DN173049_c8_g1	Mega	Phloem	0.0524158941511385	1.19786539135374	-1.15	0.0210458715927172
TRINITY_DN195178_c2_g1	Mega	Phloem	0.0271540515037266	1.18966644665005	-1.16	0.0210489242001306
TRINITY_DN209923_c6_g1	Mega	Phloem	3.43602854647554	5.35547443607188	-1.92	0.0210515208881544
TRINITY_DN190645_c6_g1	Mega	Phloem	1.45995613965412	0.112366523072563	1.35	0.0210713008810278
TRINITY_DN176632_c0_g4	Mega	Phloem	0	1.22774107583913	-1.23	0.021088048953341
TRINITY_DN200943_c26_g1	Mega	Phloem	0.940354711533293	0	0.94	0.0210978121322456
TRINITY_DN198940_c2_g1	Mega	Phloem	7.5894638929561	9.47023586551433	-1.88	0.0211010039023939
TRINITY_DN180061_c0_g3	Mega	Phloem	0	0.966430467306298	-0.97	0.021102910175287
TRINITY_DN188775_c2_g1	Mega	Phloem	0.770617646656203	0	0.77	0.021105287611083
TRINITY_DN183495_c0_g1	Mega	Phloem	0.401630466584741	1.81925943011764	-1.42	0.0211065890635788
TRINITY_DN183432_c0_g1	Mega	Phloem	0.117695042669755	1.68436992901301	-1.57	0.0211177503069449
TRINITY_DN390624_c0_g1	Mega	Phloem	0	0.802400040114839	-0.80	0.0211199696737344
TRINITY_DN214724_c1_g1	Mega	Phloem	2.07963411236871	0.697773819555186	1.38	0.0211234697350469
TRINITY_DN209818_c3_g2	Mega	Phloem	0.953823953941167	0	0.95	0.0211239858466508
TRINITY_DN199696_c2_g1	Mega	Phloem	1.5449798832558	0.100304905795685	1.44	0.0211321400073617
TRINITY_DN201402_c37_g1	Mega	Phloem	1.16285452819051	0	1.16	0.0211321400073617
TRINITY_DN201853_c6_g1	Mega	Phloem	0.452068230223811	2.86690797814317	-2.41	0.021142424358246
TRINITY_DN195139_c5_g1	Mega	Phloem	1.39066768555967	3.15704371014558	-1.77	0.0211504402603289
TRINITY_DN211963_c0_g1	Mega	Phloem	1.7583031771319	0.121678556588252	1.64	0.0211504402603289
TRINITY_DN196363_c6_g1	Mega	Phloem	0.921436330806298	0	0.92	0.0211521128777105
TRINITY_DN216888_c16_g1	Mega	Phloem	0.965691949224705	0	0.97	0.0211572002589638
TRINITY_DN183960_c2_g1	Mega	Phloem	0.0813396274519388	1.09085343045111	-1.01	0.0211584844185074
TRINITY_DN191930_c0_g1	Mega	Phloem	0.530070742225084	2.98148736779826	-2.45	0.0211584844185074
TRINITY_DN192168_c1_g1	Mega	Phloem	0.391767719955997	2.01506932171765	-1.62	0.0211588824936269
TRINITY_DN211782_c4_g1	Mega	Phloem	4.17656213802124	6.18336740978735	-2.01	0.0211599207252893
TRINITY_DN200488_c11_g2	Mega	Phloem	1.53655029553591	0.0840642647884745	1.45	0.0211627263399217
TRINITY_DN208018_c2_g1	Mega	Phloem	0	0.6959938131099	-0.70	0.0211635662886645
TRINITY_DN209841_c3_g1	Mega	Phloem	4.0880567698785	1.23388806017428	2.85	0.0211707176180526
TRINITY_DN206544_c10_g3	Mega	Phloem	0.792438930064638	0	0.79	0.0211707176180526
TRINITY_DN212202_c0_g2	Mega	Phloem	1.11835972595306	0.018634174139051	1.10	0.0211776990144178
TRINITY_DN171279_c0_g1	Mega	Phloem	0	0.669933835668961	-0.67	0.0212094635531552
TRINITY_DN179717_c1_g1	Mega	Phloem	0.944858445807539	0	0.94	0.0212157988941829
TRINITY_DN207618_c0_g1	Mega	Phloem	0.929033478645856	0	0.93	0.0212157988941829
TRINITY_DN207076_c12_g1	Mega	Phloem	0.269033146455237	2.31034012061215	-2.04	0.0212186681990408
TRINITY_DN173590_c5_g2	Mega	Phloem	0.112366523072563	1.76298656488058	-1.65	0.0212274515335054
TRINITY_DN186764_c0_g1	Mega	Phloem	0.762986564880576	0	0.76	0.0212274515335054
TRINITY_DN217646_c31_g1	Mega	Phloem	0.967906370290147	0	0.97	0.0212293147030155
TRINITY_DN217649_c67_g1	Mega	Phloem	0.126972856257766	1.34141652447872	-1.21	0.0212323829329849
TRINITY_DN214901_c6_g2	Mega	Phloem	0.325386414659774	2.57603833676208	-2.25	0.0212356200027884
TRINITY_DN208477_c17_g1	Mega	Phloem	0.961993677420255	0	0.96	0.0212481669986082
TRINITY_DN211139_c3_g1	Mega	Phloem	1.08746284125034	0	1.09	0.021250636555462
TRINITY_DN215244_c2_g1	Mega	Phloem	0.747602230274943	2.92903347864586	-2.18	0.0212510306936968
TRINITY_DN216888_c65_g1	Mega	Phloem	1.17440641852975	0	1.17	0.0212609534765072
TRINITY_DN175256_c3_g1	Mega	Phloem	0.947105051567875	0	0.95	0.0212753139574965
TRINITY_DN211978_c0_g2	Mega	Phloem	2.62993940943954	4.44387182839776	-1.81	0.0212764216453123
TRINITY_DN189869_c1_g1	Mega	Phloem	0	0.619178216059069	-0.62	0.0212770921845848
TRINITY_DN200376_c99_g1	Mega	Phloem	0.9061209529971	0	0.91	0.0212772976006517
TRINITY_DN202499_c2_g2	Mega	Phloem	1.74931972457408	0.232660756790275	1.52	0.0212795350222553
TRINITY_DN184768_c9_g2	Mega	Phloem	0.944108799107955	0	0.94	0.0212839244152079
TRINITY_DN211947_c3_g3	Mega	Phloem	0.319617934200161	2.57579637532908	-2.26	0.0212961025241638
TRINITY_DN198485_c2_g1	Mega	Phloem	0.751892138404309	0	0.75	0.0212981810416684
TRINITY_DN175566_c10_g4	Mega	Phloem	0.799087306074004	0	0.80	0.0213013541005526
TRINITY_DN209754_c1_g1	Mega	Phloem	1.93054811924786	3.79628625776276	-1.87	0.0213031284924326
TRINITY_DN177557_c0_g1	Mega	Phloem	0	0.796597754048306	-0.80	0.0213198792649189
TRINITY_DN211085_c0_g1	Mega	Phloem	1.64616265715789	0.227741075839128	1.42	0.0213231736771589
TRINITY_DN216888_c10_g1	Mega	Phloem	1.17120682741814	0	1.17	0.0213231736771589
TRINITY_DN212234_c3_g2	Mega	Phloem	0.94335876267781	0	0.94	0.0213257294868065
TRINITY_DN207637_c3_g1	Mega	Phloem	1.05797006863733	0	1.06	0.0213437350710458
TRINITY_DN192990_c1_g2	Mega	Phloem	2.90592847817313	5.07412004968019	-2.17	0.0213635609934018
TRINITY_DN167656_c0_g1	Mega	Phloem	0	1.0962618530584	-1.10	0.0213659758258916
TRINITY_DN196771_c2_g1	Mega	Phloem	0	1.1394694950388	-1.14	0.0213687370156246
TRINITY_DN207378_c3_g3	Mega	Phloem	0.171206827418142	1.9865929673059	-1.82	0.0213705214868753
TRINITY_DN211315_c4_g2	Mega	Phloem	0.932817102741851	0	0.93	0.0213705214868753
TRINITY_DN201402_c18_g1	Mega	Phloem	1.15380533607904	0	1.15	0.0213721105360714
TRINITY_DN197208_c2_g1	Mega	Phloem	1.12300395405482	0	1.12	0.0213765951113119
TRINITY_DN194443_c15_g1	Mega	Phloem	2.87341950343486	5.67335854864011	-2.80	0.0213898188000885
TRINITY_DN191414_c3_g1	Mega	Phloem	3.83116787684723	2.12267271882414	1.71	0.0213934781848041
TRINITY_DN217037_c10_g1	Mega	Phloem	5.51130989584877	3.67919857056692	1.83	0.0214037704268254
TRINITY_DN188537_c11_g7	Mega	Phloem	0.956056652412403	0	0.96	0.021413502165319
TRINITY_DN176766_c2_g3	Mega	Phloem	0.0412429822318813	1.48439596250267	-1.44	0.0214150820422549
TRINITY_DN175128_c1_g1	Mega	Phloem	1.24061962931176	0.126972856257766	1.11	0.0214150820422549
TRINITY_DN215891_c4_g1	Mega	Phloem	0.942608336111664	0	0.94	0.021427938064445
TRINITY_DN214141_c9_g1	Mega	Phloem	0	1.16928366111573	-1.17	0.021440345310212
TRINITY_DN215442_c0_g1	Mega	Phloem	0.415758666522498	2.74738739965272	-2.33	0.0214475123034327
TRINITY_DN211565_c1_g3	Mega	Phloem	1.08406426478847	4.05084992217468	-2.97	0.0214550560073434
TRINITY_DN184603_c0_g1	Mega	Phloem	0.0229004021100788	1.22404027421793	-1.20	0.0214593685746526
TRINITY_DN217509_c3_g1	Mega	Phloem	0	0.957543200757105	-0.96	0.0214613297894333
TRINITY_DN205776_c11_g6	Mega	Phloem	1.82741257439886	0.209141397838592	1.62	0.0214726825839605
TRINITY_DN216089_c0_g1	Mega	Phloem	4.83101582481306	2.90091509821994	1.93	0.021475389480721
TRINITY_DN175391_c5_g1	Mega	Phloem	0.913798964950696	0	0.91	0.0214895835110287
TRINITY_DN213016_c2_g3	Mega	Phloem	3.42814239097833	5.25432948437666	-1.83	0.0214902215140544
TRINITY_DN200585_c5_g2	Mega	Phloem	0	0.969380764941608	-0.97	0.0214927254171369
TRINITY_DN210098_c7_g1	Mega	Phloem	2.42841042535734	0.84639302085236	1.58	0.0214927254171369
TRINITY_DN205952_c7_g1	Mega	Phloem	5.7835614214378	4.03826057517535	1.75	0.021497695724298
TRINITY_DN210479_c3_g1	Mega	Phloem	1.13224779829844	0	1.13	0.0214980835877974
TRINITY_DN195000_c0_g1	Mega	Phloem	0	1.00432160595009	-1.00	0.0215207049926283
TRINITY_DN187716_c1_g1	Mega	Phloem	1.98586470124253	0.409255146684838	1.58	0.0215219292100922
TRINITY_DN200847_c5_g4	Mega	Phloem	0.779049552837459	0	0.78	0.0215379238243992
TRINITY_DN192304_c1_g2	Mega	Phloem	1.09491164702547	0	1.09	0.0215387867385553
TRINITY_DN210929_c4_g1	Mega	Phloem	3.1105302896225	5.1449029194746	-2.03	0.0215387867385553
TRINITY_DN198245_c2_g1	Mega	Phloem	2.04439411935845	0.49467161164755	1.55	0.02154062461001
TRINITY_DN215477_c1_g1	Mega	Phloem	0.767231037023876	0	0.77	0.0215432341500617
TRINITY_DN179934_c0_g1	Mega	Phloem	0	0.807354922057604	-0.81	0.0215490960460436
TRINITY_DN197423_c7_g1	Mega	Phloem	1.13422093976063	0	1.13	0.0215629758013462
TRINITY_DN211142_c3_g1	Mega	Phloem	0.926758531986465	0	0.93	0.0215650695486476
TRINITY_DN183070_c1_g1	Mega	Phloem	0	1.09423606984577	-1.09	0.0215662394877887
TRINITY_DN172418_c12_g5	Mega	Phloem	0.952333566369686	0.0538064436957938	0.90	0.0215697345706878
TRINITY_DN191998_c5_g1	Mega	Phloem	0.0854246562526777	1.13881446890228	-1.05	0.0215701621746725
TRINITY_DN206206_c1_g1	Mega	Phloem	1.28865386360517	3.31614574229336	-2.03	0.0215709612164459
TRINITY_DN191505_c9_g1	Mega	Phloem	0.516015147003665	2.46414545669119	-1.95	0.021584397213276
TRINITY_DN173862_c0_g1	Mega	Phloem	0	0.887525270741587	-0.89	0.0215865326146027
TRINITY_DN206425_c0_g1	Mega	Phloem	0	0.806530289259566	-0.81	0.0215905125093845
TRINITY_DN170147_c2_g3	Mega	Phloem	0	1.15769051358205	-1.16	0.0215908245587832
TRINITY_DN184127_c0_g1	Mega	Phloem	0	0.692427198089708	-0.69	0.0215956851818732
TRINITY_DN198728_c1_g1	Mega	Phloem	0.784922701562861	0	0.78	0.0215993978240958
TRINITY_DN178133_c2_g2	Mega	Phloem	0	0.949348164288563	-0.95	0.0216044204888971
TRINITY_DN208088_c0_g1	Mega	Phloem	3.93149396274918	2.19314091914488	1.74	0.0216047473579885
TRINITY_DN207053_c6_g1	Mega	Phloem	3.44585910320699	5.37079200930198	-1.92	0.0216115893249965
TRINITY_DN217639_c32_g1	Mega	Phloem	0.994217647405994	0.11503324294624	0.88	0.0216121925051674
TRINITY_DN204167_c1_g2	Mega	Phloem	1.94148196386898	3.71973105674985	-1.78	0.0216166706458665
TRINITY_DN202765_c3_g2	Mega	Phloem	0.773152397014052	0	0.77	0.0216166706458665
TRINITY_DN201807_c7_g1	Mega	Phloem	4.07193424509156	2.40762467556661	1.66	0.0216228063132494
TRINITY_DN214701_c5_g1	Mega	Phloem	4.43968961966772	2.67016051412663	1.77	0.0216353938812423
TRINITY_DN179897_c1_g3	Mega	Phloem	0.485426827170242	3.76542866194505	-3.28	0.0216353938812423
TRINITY_DN208387_c5_g1	Mega	Phloem	3.60430858952597	1.7578766597479	1.85	0.0216656070259157
TRINITY_DN215370_c2_g1	Mega	Phloem	2.56389027710255	4.59413048959312	-2.03	0.0216656070259157
TRINITY_DN210393_c1_g1	Mega	Phloem	0.859969548221026	0	0.86	0.0216717791425339
TRINITY_DN211266_c3_g3	Mega	Phloem	2.75317662732212	0.241230035515445	2.51	0.0216718209572868
TRINITY_DN202895_c1_g1	Mega	Phloem	0.183962834842595	1.96310415473555	-1.78	0.0216746391671291
TRINITY_DN206519_c3_g3	Mega	Phloem	0.940354711533293	0	0.94	0.0216800728353763
TRINITY_DN110120_c0_g1	Mega	Phloem	0.935836873684025	0	0.94	0.0216805516791763
TRINITY_DN211037_c0_g1	Mega	Phloem	0.779049552837459	0	0.78	0.0216819029998993
TRINITY_DN192641_c0_g2	Mega	Phloem	1.24427819857814	0	1.24	0.0217052662364008
TRINITY_DN193416_c4_g1	Mega	Phloem	3.54831331215775	5.54966917072649	-2.00	0.0217107528204193
TRINITY_DN192435_c0_g1	Mega	Phloem	2.9938554797021	4.82074061043593	-1.83	0.0217213200438097
TRINITY_DN192780_c6_g2	Mega	Phloem	1.175684270731	0	1.18	0.0217230907386194
TRINITY_DN208039_c0_g1	Mega	Phloem	3.17600355700892	5.01306021446117	-1.84	0.0217230907386194
TRINITY_DN209295_c9_g2	Mega	Phloem	6.03480996497604	4.11486671728773	1.92	0.021723718615545
TRINITY_DN177828_c2_g1	Mega	Phloem	0.187767747046025	1.80033047292464	-1.61	0.0217257672172839
TRINITY_DN200201_c2_g2	Mega	Phloem	0.932817102741851	0	0.93	0.0217276744507394
TRINITY_DN170888_c0_g1	Mega	Phloem	0	0.687956494044482	-0.69	0.0217285733967515
TRINITY_DN210951_c0_g1	Mega	Phloem	2.04753838876336	0.484395962502666	1.56	0.0217285733967515
TRINITY_DN190831_c4_g1	Mega	Phloem	6.68535151641577	5.26895831593364	1.42	0.0217285733967515
TRINITY_DN183646_c1_g2	Mega	Phloem	0.160920188181103	2.48928602262588	-2.33	0.0217285733967515
TRINITY_DN213717_c1_g1	Mega	Phloem	1.12101540096137	0	1.12	0.0217285733967515
TRINITY_DN320850_c0_g1	Mega	Phloem	0.16349873228288	1.44837239461205	-1.28	0.0217293454156422
TRINITY_DN215120_c3_g1	Mega	Phloem	0.295135249000818	2.29953773957278	-2.00	0.0217358135358253
TRINITY_DN25488_c0_g1	Mega	Phloem	1.05450121618256	0	1.05	0.0217407075592232
TRINITY_DN208548_c6_g1	Mega	Phloem	4.02023548840199	2.31585601540396	1.70	0.0217456717703859
TRINITY_DN201559_c1_g3	Mega	Phloem	1.91111630637822	3.69454593901365	-1.78	0.021757597518225
TRINITY_DN189762_c5_g1	Mega	Phloem	0.325386414659774	2.91857705450362	-2.59	0.0217582761784947
TRINITY_DN194338_c3_g1	Mega	Phloem	0.683471892855227	0	0.68	0.0217620402168443
TRINITY_DN188574_c1_g1	Mega	Phloem	1.68481873755322	3.60833615034766	-1.92	0.021764661692604
TRINITY_DN196261_c1_g1	Mega	Phloem	0.916858764699754	0	0.92	0.0217815732731968
TRINITY_DN210617_c30_g1	Mega	Phloem	0.968643755964717	0	0.97	0.0217815732731968
TRINITY_DN175317_c6_g2	Mega	Phloem	0.780730036476377	0	0.78	0.0217815800954625
TRINITY_DN217348_c8_g1	Mega	Phloem	0.237563718317676	2.78093995936374	-2.54	0.0217815800954625
TRINITY_DN191526_c2_g2	Mega	Phloem	0.211635253327149	2.51121500147097	-2.30	0.0218008700897866
TRINITY_DN167264_c0_g1	Mega	Phloem	0.0962618530584035	1.11769504266975	-1.02	0.0218332029749444
TRINITY_DN212977_c2_g2	Mega	Phloem	0.944858445807539	0	0.94	0.0218332029749444
TRINITY_DN214004_c26_g1	Mega	Phloem	1.06832686143451	0	1.07	0.021835748456056
TRINITY_DN195043_c4_g1	Mega	Phloem	1.79410389855975	0.207892851641333	1.59	0.021835748456056
TRINITY_DN193413_c13_g2	Mega	Phloem	3.33571191032046	1.600269753509	1.74	0.021840186591906
TRINITY_DN204048_c2_g3	Mega	Phloem	0.685267406516842	2.73941609340103	-2.05	0.0218429885781001
TRINITY_DN188827_c7_g1	Mega	Phloem	0.768078435016455	0	0.77	0.0218438472083913
TRINITY_DN192258_c5_g2	Mega	Phloem	2.0071955014042	0.453122446595813	1.55	0.0218533428996865
TRINITY_DN199960_c1_g2	Mega	Phloem	1.70442935207648	0.26663664251399	1.44	0.0218535998742891
TRINITY_DN184132_c10_g1	Mega	Phloem	1.66083736769628	0.216610068742442	1.44	0.0218568374256475
TRINITY_DN209916_c5_g1	Mega	Phloem	5.27664554289562	3.58796498888268	1.69	0.0218574267069019
TRINITY_DN178823_c0_g1	Mega	Phloem	0	0.930548119247855	-0.93	0.0218587859273138
TRINITY_DN211931_c1_g1	Mega	Phloem	0.371837617330421	3.87164654555923	-3.50	0.0218625145570286
TRINITY_DN214007_c3_g1	Mega	Phloem	0.93432777831537	0	0.93	0.0218690655674623
TRINITY_DN335191_c0_g1	Mega	Phloem	0.992043276171657	0	0.99	0.0218690655674623
TRINITY_DN215475_c0_g1	Mega	Phloem	1.95717170724639	0.209141397838592	1.75	0.0218690655674623
TRINITY_DN201463_c4_g1	Mega	Phloem	2.7995018140616	0.907659827853289	1.89	0.021872090693411
TRINITY_DN172604_c1_g2	Mega	Phloem	0	0.795766947782392	-0.80	0.021881024777198
TRINITY_DN185534_c7_g5	Mega	Phloem	0.070389327891398	1.26723614181241	-1.20	0.0218837935552582
TRINITY_DN207407_c6_g1	Mega	Phloem	0.959028218943694	0	0.96	0.0218872122096765
TRINITY_DN177625_c1_g2	Mega	Phloem	0.0524158941511385	1.15962918582123	-1.11	0.0218877970663067
TRINITY_DN213112_c1_g3	Mega	Phloem	0.166072675946706	1.3138262963904	-1.15	0.0219072733992884
TRINITY_DN168719_c0_g1	Mega	Phloem	0.113700499164728	1.31730406836191	-1.20	0.0219072733992884
TRINITY_DN209206_c5_g2	Mega	Phloem	1.02502879449152	0.0328061450832415	0.99	0.0219076057370137
TRINITY_DN137077_c0_g1	Mega	Phloem	1.07450543636363	0	1.07	0.0219076057370137
TRINITY_DN176262_c2_g2	Mega	Phloem	0.920674411041618	0	0.92	0.0219087917849349
TRINITY_DN178343_c2_g1	Mega	Phloem	0	0.925239905487411	-0.93	0.0219116083114418
TRINITY_DN190905_c4_g6	Mega	Phloem	0.270229907237998	2.02396499080005	-1.75	0.0219160148109043
TRINITY_DN201677_c2_g1	Mega	Phloem	2.26423615104355	0.605968358841458	1.66	0.0219226290127928
TRINITY_DN181988_c0_g1	Mega	Phloem	2.51222688651396	0.723340120251171	1.79	0.0219226290127928
TRINITY_DN148375_c1_g1	Mega	Phloem	0.779049552837459	0	0.78	0.0219250276198676
TRINITY_DN198132_c3_g1	Mega	Phloem	0.899948986189672	0	0.90	0.0219255151461146
TRINITY_DN189896_c1_g2	Mega	Phloem	3.47819525793917	5.40657068279558	-1.93	0.0219255151461146
TRINITY_DN160743_c0_g1	Mega	Phloem	0.960511710119024	0	0.96	0.0219318748041652
TRINITY_DN210503_c0_g1	Mega	Phloem	1.70531444108638	4.05041462813013	-2.35	0.021937489205756
TRINITY_DN196581_c2_g1	Mega	Phloem	1.27500704749987	3.13520649943067	-1.86	0.0219384990050912
TRINITY_DN181669_c0_g2	Mega	Phloem	0.113700499164728	1.73074862941621	-1.62	0.0219384990050912
TRINITY_DN200333_c4_g1	Mega	Phloem	4.16196827761397	2.39259219566615	1.77	0.0219384990050912
TRINITY_DN213245_c9_g1	Mega	Phloem	0.988412025724788	0	0.99	0.021944270648555
TRINITY_DN179090_c5_g1	Mega	Phloem	1.03421571533791	0.0356239097307212	1.00	0.0219472353174598
TRINITY_DN193258_c22_g1	Mega	Phloem	0.9061209529971	0	0.91	0.0219552687542298
TRINITY_DN174105_c5_g3	Mega	Phloem	0	0.643394453479892	-0.64	0.0219609303012258
TRINITY_DN216675_c4_g1	Mega	Phloem	0.890641243963444	0	0.89	0.0219625263943748
TRINITY_DN175094_c1_g5	Mega	Phloem	0	0.940354711533293	-0.94	0.0219625263943748
TRINITY_DN180467_c5_g2	Mega	Phloem	0	0.955312803444705	-0.96	0.0219625263943748
TRINITY_DN209483_c5_g1	Mega	Phloem	6.65162578392064	4.97181942144621	1.68	0.0219649004423805
TRINITY_DN169021_c0_g1	Mega	Phloem	0	1.20414071678023	-1.20	0.0219765689982563
TRINITY_DN214004_c21_g1	Mega	Phloem	1.19345636574959	0	1.19	0.0219787655117724
TRINITY_DN208064_c22_g1	Mega	Phloem	1.16156525639703	0	1.16	0.0219920693992522
TRINITY_DN196554_c4_g1	Mega	Phloem	0.545968369105293	2.21598915414672	-1.67	0.0219993513495836
TRINITY_DN206395_c0_g1	Mega	Phloem	0.927517246198477	0	0.93	0.0220048950857661
TRINITY_DN189879_c0_g4	Mega	Phloem	0.377401430785794	2.34198574722862	-1.96	0.0220048950857661
TRINITY_DN185824_c0_g2	Mega	Phloem	0.0496307677246004	1.67987414774662	-1.63	0.0220048950857661
TRINITY_DN189713_c1_g3	Mega	Phloem	0.899948986189672	4.04614178164472	-3.15	0.0220399063745596
TRINITY_DN204566_c2_g1	Mega	Phloem	1.790772037862	0.12961273813047	1.66	0.0220399063745596
TRINITY_DN202608_c5_g1	Mega	Phloem	3.63645061667898	1.73984810269933	1.90	0.0220399063745596
TRINITY_DN215090_c9_g1	Mega	Phloem	0.770617646656203	0	0.77	0.0220444020609744
TRINITY_DN177144_c0_g1	Mega	Phloem	0.950841637549149	0	0.95	0.0220470963410831
TRINITY_DN5461_c0_g1	Mega	Phloem	3.11153216121894	1.298071734934	1.81	0.0220515198792548
TRINITY_DN214392_c6_g1	Mega	Phloem	1.01435529297707	0	1.01	0.0220606338973716
TRINITY_DN195056_c3_g1	Mega	Phloem	0.924479992359022	0	0.92	0.0220695389290689
TRINITY_DN197754_c2_g1	Mega	Phloem	0.0648828515848544	1.57191946324556	-1.51	0.0220695389290689
TRINITY_DN140895_c0_g1	Mega	Phloem	1.25821738953602	0	1.26	0.0220695389290689
TRINITY_DN186492_c2_g2	Mega	Phloem	0.116364756691785	1.45154083301783	-1.34	0.0220846354738546
TRINITY_DN191433_c11_g1	Mega	Phloem	3.09153059312062	1.34369206917902	1.75	0.0220875759027158
TRINITY_DN213372_c3_g1	Mega	Phloem	0	1.11902410314227	-1.12	0.0220983226993324
TRINITY_DN180286_c0_g1	Mega	Phloem	0.102993993323326	1.35106289894039	-1.25	0.022113862044292
TRINITY_DN184134_c0_g1	Mega	Phloem	0.0482361856528476	0.800744623936778	-0.75	0.0221233319083821
TRINITY_DN200447_c1_g1	Mega	Phloem	2.09017594979021	0.16349873228288	1.93	0.0221233772836549
TRINITY_DN181384_c1_g1	Mega	Phloem	0.637842060324105	0	0.64	0.0221289143609698
TRINITY_DN210629_c4_g1	Mega	Phloem	1.28273632027634	3.6000318224388	-2.32	0.0221413712281257
TRINITY_DN186174_c1_g2	Mega	Phloem	1.32711247074709	0.249748715083569	1.08	0.0221421561178467
TRINITY_DN212613_c4_g1	Mega	Phloem	1.0071955014042	0.0621217119077975	0.95	0.0221453164280188
TRINITY_DN215103_c0_g1	Mega	Phloem	1.92219784839637	4.45713459431804	-2.53	0.0221480257284027
TRINITY_DN194259_c18_g1	Mega	Phloem	1.10500752476097	0	1.11	0.0221622984544447
TRINITY_DN206610_c2_g7	Mega	Phloem	0.0214797274104514	1.18776774704602	-1.17	0.0221622984544447
TRINITY_DN183798_c1_g2	Mega	Phloem	0.556797246592743	3.59586166415425	-3.04	0.0221654202101951
TRINITY_DN199186_c1_g2	Mega	Phloem	0.269033146455237	2.6544355408454	-2.39	0.0221946869653645
TRINITY_DN211966_c4_g1	Mega	Phloem	0.885183866320351	0	0.89	0.0221992578356458
TRINITY_DN207490_c1_g1	Mega	Phloem	1.387362540836	0.094911647025467	1.29	0.0221998642776028
TRINITY_DN190539_c2_g1	Mega	Phloem	0.964953052900799	0	0.96	0.0222036785231606
TRINITY_DN217630_c76_g1	Mega	Phloem	0.919149363287674	0	0.92	0.0222052863489142
TRINITY_DN177489_c0_g1	Mega	Phloem	0	0.801572569463598	-0.80	0.0222079834053486
TRINITY_DN177745_c6_g2	Mega	Phloem	0.947853143387017	0	0.95	0.0222187019193549
TRINITY_DN180933_c1_g1	Mega	Phloem	0.463622456851893	2.82048534298638	-2.36	0.0222242247471684
TRINITY_DN207036_c4_g1	Mega	Phloem	0.991317756900199	0	0.99	0.0222262639438907
TRINITY_DN188408_c2_g1	Mega	Phloem	0	1.23204671335011	-1.23	0.0222403384585463
TRINITY_DN199807_c4_g2	Mega	Phloem	0.767231037023876	0	0.77	0.0222449865713246
TRINITY_DN127519_c0_g1	Mega	Phloem	1.61635769699669	0.121678556588252	1.49	0.0222507255385909
TRINITY_DN206584_c10_g1	Mega	Phloem	0.0143552929770701	0.869476633965402	-0.86	0.0222507255385909
TRINITY_DN214387_c2_g1	Mega	Phloem	4.80048579348687	3.09119205151613	1.71	0.0222525706800441
TRINITY_DN201054_c5_g1	Mega	Phloem	4.66948037187743	2.60430858952597	2.07	0.0222609904022896
TRINITY_DN198065_c0_g4	Mega	Phloem	2.77315239701405	1.01292617444427	1.76	0.0222642097071192
TRINITY_DN177520_c1_g1	Mega	Phloem	0.783247097378116	0	0.78	0.0222642097071192
TRINITY_DN205380_c2_g1	Mega	Phloem	3.12498976997866	1.41521782488884	1.71	0.0222642097071192
TRINITY_DN196748_c0_g1	Mega	Phloem	0	0.964213777946939	-0.96	0.0222680461469481
TRINITY_DN213282_c5_g1	Mega	Phloem	0.0799753767205959	1.57821416547245	-1.50	0.0222680461469481
TRINITY_DN217267_c14_g1	Mega	Phloem	1.14925936549962	0	1.15	0.0222754499216854
TRINITY_DN185581_c4_g2	Mega	Phloem	0	0.968643755964717	-0.97	0.0222754499216854
TRINITY_DN181820_c0_g1	Mega	Phloem	0.562669826102702	2.8425766307707	-2.28	0.0222754499216854
TRINITY_DN174755_c0_g1	Mega	Phloem	0.0200576523412535	0.807354922057604	-0.79	0.0222754499216854
TRINITY_DN212323_c4_g2	Mega	Phloem	0.786596361890807	0	0.79	0.0222783635230328
TRINITY_DN185584_c2_g2	Mega	Phloem	0.454175893185802	3.151858816727	-2.70	0.0222784096560218
TRINITY_DN192474_c1_g1	Mega	Phloem	4.43015143606123	1.96938076494161	2.46	0.0222817061292735
TRINITY_DN214451_c2_g1	Mega	Phloem	0.404903122145131	2.11203283623382	-1.71	0.0222862937749092
TRINITY_DN215564_c2_g4	Mega	Phloem	1.14012422390907	0	1.14	0.0222911782831744
TRINITY_DN160833_c0_g1	Mega	Phloem	0	0.801572569463598	-0.80	0.0223026382236223
TRINITY_DN189023_c3_g1	Mega	Phloem	0.959028218943694	3.72704913033868	-2.77	0.0223046664041082
TRINITY_DN205537_c0_g1	Mega	Phloem	0	1.1479578813871	-1.15	0.0223074416871383
TRINITY_DN178006_c2_g1	Mega	Phloem	0.929790997718597	0	0.93	0.0223153863591224
TRINITY_DN206417_c7_g1	Mega	Phloem	2.86809407991528	5.23196993954061	-2.36	0.0223176071185967
TRINITY_DN196147_c0_g1	Mega	Phloem	0	1.10567807789454	-1.11	0.0223179982641218
TRINITY_DN192506_c3_g2	Mega	Phloem	0.964953052900799	0	0.96	0.0223181940126713
TRINITY_DN203565_c6_g1	Mega	Phloem	4.76945439605627	6.66048087030121	-1.89	0.0223194248420286
TRINITY_DN180061_c0_g1	Mega	Phloem	0	1.16864203555884	-1.17	0.0223194542605085
TRINITY_DN199028_c7_g1	Mega	Phloem	3.09794783553483	1.46832264394787	1.63	0.0223273558080395
TRINITY_DN190728_c2_g2	Mega	Phloem	0	0.975263321678494	-0.98	0.0223285078715236
TRINITY_DN211450_c5_g1	Mega	Phloem	0.288063200325316	2.42250213510056	-2.13	0.0223351272948961
TRINITY_DN191616_c1_g1	Mega	Phloem	1.19156265070076	0	1.19	0.0223351272948961
TRINITY_DN207402_c2_g1	Mega	Phloem	1.71589337054761	3.73009646559547	-2.01	0.02233693318724
TRINITY_DN200272_c2_g1	Mega	Phloem	1.5165194976611	3.40844014146164	-1.89	0.0223403179317345
TRINITY_DN186233_c1_g5	Mega	Phloem	0	0.959770155211467	-0.96	0.0223426237463086
TRINITY_DN201278_c1_g1	Mega	Phloem	3.25776496857139	1.58784500925428	1.67	0.022346941623088
TRINITY_DN208567_c1_g2	Mega	Phloem	0	1.14469902515414	-1.14	0.022346941623088
TRINITY_DN198714_c1_g1	Mega	Phloem	1.61541629726287	0.0565835283663675	1.56	0.022346941623088
TRINITY_DN181814_c4_g4	Mega	Phloem	0.927517246198477	0	0.93	0.022346941623088
TRINITY_DN207024_c9_g2	Mega	Phloem	2.17727999596932	0.249748715083569	1.93	0.0223504085745357
TRINITY_DN194819_c4_g1	Mega	Phloem	1.42330923724239	3.78826808286684	-2.36	0.0223524226642084
TRINITY_DN196725_c2_g2	Mega	Phloem	1.00216242115062	0	1.00	0.0223578737641617
TRINITY_DN168510_c0_g1	Mega	Phloem	0.104336659814736	1.47923056120634	-1.37	0.0223579874808313
TRINITY_DN202399_c3_g2	Mega	Phloem	1.9701173976055	0.510961919277379	1.46	0.0223598271128847
TRINITY_DN202381_c2_g1	Mega	Phloem	1.07792657868507	0	1.08	0.0223612818261199
TRINITY_DN188203_c0_g2	Mega	Phloem	0.222804561045261	2.08270258933025	-1.86	0.0223628804965479
TRINITY_DN177117_c0_g2	Mega	Phloem	1.21598915414672	2.99747307197096	-1.78	0.0223635324881272
TRINITY_DN182485_c1_g3	Mega	Phloem	0.578214165472454	2.52531721225445	-1.95	0.0223648368560023
TRINITY_DN199046_c1_g1	Mega	Phloem	0	0.941106310946431	-0.94	0.0223648368560023
TRINITY_DN211451_c1_g3	Mega	Phloem	3.54436173549328	5.40640061182426	-1.86	0.0223774638419246
TRINITY_DN193597_c0_g1	Mega	Phloem	4.20867331962947	2.48877205929985	1.72	0.0223851540225841
TRINITY_DN182077_c3_g3	Mega	Phloem	0.964953052900799	0	0.96	0.0223967178852545
TRINITY_DN172121_c0_g2	Mega	Phloem	0.0690146779151805	1.13158948432814	-1.06	0.0223967178852545
TRINITY_DN189574_c1_g2	Mega	Phloem	0	1.23817541857738	-1.24	0.0223967178852545
TRINITY_DN180856_c4_g1	Mega	Phloem	0	0.650764559116902	-0.65	0.0224025762871929
TRINITY_DN184693_c2_g2	Mega	Phloem	0.752748591407134	0	0.75	0.0224025762871929
TRINITY_DN217205_c37_g1	Mega	Phloem	1.15055967657538	0	1.15	0.0224025762871929
TRINITY_DN213354_c4_g1	Mega	Phloem	0	1.25519856641969	-1.26	0.0224030678822361
TRINITY_DN186004_c2_g1	Mega	Phloem	3.93092653106403	5.79444186062117	-1.86	0.0224128251827076
TRINITY_DN216673_c6_g1	Mega	Phloem	4.88898672118656	3.18887562547096	1.70	0.0224128251827076
TRINITY_DN182428_c1_g1	Mega	Phloem	0	0.890641243963444	-0.89	0.0224272817712086
TRINITY_DN201102_c4_g1	Mega	Phloem	0	1.06557231159362	-1.07	0.0224272817712086
TRINITY_DN209815_c7_g2	Mega	Phloem	0.0468402542029724	1.18966644665005	-1.14	0.0224345444607497
TRINITY_DN166384_c0_g2	Mega	Phloem	0	1.13422093976063	-1.13	0.0224350846649731
TRINITY_DN215497_c5_g1	Mega	Phloem	2.76892533556375	0.440420720756767	2.33	0.0224434010783254
TRINITY_DN172790_c1_g1	Mega	Phloem	0	1.07929276727285	-1.08	0.0224457601549664
TRINITY_DN210276_c1_g2	Mega	Phloem	4.8184927052466	2.3928669162308	2.43	0.0224538990732095
TRINITY_DN176757_c12_g2	Mega	Phloem	0	0.794935662803536	-0.79	0.0224548238338895
TRINITY_DN167744_c0_g2	Mega	Phloem	1.12895322038601	0.0468402542029724	1.08	0.022460512993222
TRINITY_DN189963_c1_g6	Mega	Phloem	1.13619138628714	0	1.14	0.0224798417304943
TRINITY_DN203998_c2_g1	Mega	Phloem	1.81803247465809	0.0731347046302154	1.74	0.0224940084232459
TRINITY_DN185601_c3_g6	Mega	Phloem	0.868686765322135	0	0.87	0.0224957622486106
TRINITY_DN214375_c0_g2	Mega	Phloem	0	0.768078435016455	-0.77	0.0224959531554748
TRINITY_DN202938_c0_g1	Mega	Phloem	0.350497247084133	2.60264690850537	-2.25	0.0225069977202156
TRINITY_DN195415_c2_g1	Mega	Phloem	1.96051171011902	3.98513606736801	-2.02	0.0225069977202156
TRINITY_DN200884_c6_g1	Mega	Phloem	0.0717626693000913	1.60691594182521	-1.54	0.0225069977202156
TRINITY_DN174257_c7_g2	Mega	Phloem	0.142740172116082	2.01221108395087	-1.87	0.0225139308213415
TRINITY_DN215688_c2_g1	Mega	Phloem	0.941106310946431	0	0.94	0.0225198786092243
TRINITY_DN216888_c61_g1	Mega	Phloem	1.11169907219742	0	1.11	0.0225198786092243
TRINITY_DN190829_c1_g3	Mega	Phloem	0.0772429989324604	1.5449798832558	-1.47	0.0225269462430907
TRINITY_DN205424_c1_g1	Mega	Phloem	0.992043276171657	0	0.99	0.02253095482506
TRINITY_DN189698_c59_g1	Mega	Phloem	0.929790997718597	0	0.93	0.0225360766462203
TRINITY_DN208913_c0_g1	Mega	Phloem	1.13881446890228	0	1.14	0.022540574707652
TRINITY_DN217312_c11_g2	Mega	Phloem	0.187767747046025	1.90110824301451	-1.71	0.0225434094635108
TRINITY_DN202880_c17_g1	Mega	Phloem	0.860764202628828	3.12498976997866	-2.26	0.0225434094635108
TRINITY_DN203249_c3_g1	Mega	Phloem	0.481298941547565	2.8651269950807	-2.38	0.0225444671362753
TRINITY_DN211267_c4_g3	Mega	Phloem	1.87105507508663	0.253384235800074	1.62	0.0225464867764106
TRINITY_DN212609_c8_g1	Mega	Phloem	0.928275561611935	0	0.93	0.0225572234534753
TRINITY_DN193721_c2_g3	Mega	Phloem	0.176322772640463	2.70973175942069	-2.53	0.0225675669201855
TRINITY_DN201094_c1_g1	Mega	Phloem	5.25968677860301	3.34482849699744	1.91	0.0225693671497922
TRINITY_DN214004_c34_g1	Mega	Phloem	1.07176266930009	0	1.07	0.0225799558996995
TRINITY_DN212820_c4_g1	Mega	Phloem	0.892973815273334	0	0.89	0.0225856251830007
TRINITY_DN203244_c4_g1	Mega	Phloem	2.61988248507032	6.13858923496341	-3.52	0.0225883196615257
TRINITY_DN212030_c3_g1	Mega	Phloem	0.297484915710575	2.54547421084018	-2.25	0.0225952370569936
TRINITY_DN212543_c8_g3	Mega	Phloem	4.21823869925318	1.92561971200294	2.29	0.0225952370569936
TRINITY_DN151647_c0_g1	Mega	Phloem	0	1.02361021518265	-1.02	0.0225952370569936
TRINITY_DN209209_c3_g1	Mega	Phloem	0.128293401009818	1.12697285625777	-1.00	0.0226177304808573
TRINITY_DN178594_c0_g2	Mega	Phloem	0.7311832415722	0	0.73	0.0226283892714592
TRINITY_DN171710_c0_g2	Mega	Phloem	0	0.897627674279551	-0.90	0.0226307371580545
TRINITY_DN215348_c2_g1	Mega	Phloem	1.81023743059073	0.189033824390017	1.62	0.0226348184283588
TRINITY_DN211922_c5_g1	Mega	Phloem	4.6246858105254	2.88752527074159	1.74	0.0226431619236616
TRINITY_DN191608_c41_g1	Mega	Phloem	0.950095094173686	0	0.95	0.0226499712000257
TRINITY_DN211114_c7_g1	Mega	Phloem	1.85079942312548	0.104336659814736	1.75	0.0226542367479332
TRINITY_DN137313_c0_g1	Mega	Phloem	0	0.956056652412403	-0.96	0.0226586386936603
TRINITY_DN201137_c0_g2	Mega	Phloem	2.4125105712498	0.50182126542091	1.91	0.022659785770975
TRINITY_DN192337_c1_g1	Mega	Phloem	4.87931367631089	2.31846146516758	2.56	0.0226713953240404
TRINITY_DN179728_c1_g1	Mega	Phloem	0.0772429989324604	1.1196881745192	-1.04	0.0226724555122567
TRINITY_DN204754_c4_g1	Mega	Phloem	2.54250570147826	0.317304068361915	2.23	0.0226870040727089
TRINITY_DN184333_c0_g2	Mega	Phloem	0	0.799087306074004	-0.80	0.0226870040727089
TRINITY_DN176068_c0_g5	Mega	Phloem	0.522055749160964	2.26243315763135	-1.74	0.0226871432418805
TRINITY_DN185757_c3_g2	Mega	Phloem	2.02183502726224	3.76712507726907	-1.75	0.0226895134212061
TRINITY_DN191779_c4_g1	Mega	Phloem	1.46936505370484	0.192825403552391	1.28	0.022693138218981
TRINITY_DN202128_c1_g2	Mega	Phloem	4.11011263769564	6.07732846411663	-1.97	0.0226963145412441
TRINITY_DN185571_c2_g1	Mega	Phloem	0.323081789503733	2.56315813040281	-2.24	0.022698857877283
TRINITY_DN196272_c1_g2	Mega	Phloem	0.100304905795685	1.13487805434311	-1.03	0.0226997172316365
TRINITY_DN206427_c0_g1	Mega	Phloem	0	0.773152397014052	-0.77	0.0227140944272543
TRINITY_DN202370_c1_g1	Mega	Phloem	0.667210912480871	0	0.67	0.0227185994615566
TRINITY_DN206021_c6_g1	Mega	Phloem	0	0.958285900923258	-0.96	0.022719148853447
TRINITY_DN200376_c7_g1	Mega	Phloem	1.08610437124329	0	1.09	0.022719148853447
TRINITY_DN216425_c2_g2	Mega	Phloem	1.82741257439886	3.49812318975077	-1.67	0.0227215603960626
TRINITY_DN194662_c2_g1	Mega	Phloem	1.02786177535451	3.5377930340406	-2.51	0.0227215603960626
TRINITY_DN201736_c6_g1	Mega	Phloem	4.13914201914569	6.23478869665608	-2.10	0.0227286468921088
TRINITY_DN202556_c5_g1	Mega	Phloem	3.41508258279445	1.83834673652123	1.58	0.0227289054266497
TRINITY_DN208463_c0_g2	Mega	Phloem	2.51929027903653	4.51399597936701	-1.99	0.0227289054266497
TRINITY_DN215923_c4_g1	Mega	Phloem	0.216610068742442	1.74373037604463	-1.53	0.0227328037805418
TRINITY_DN189822_c6_g1	Mega	Phloem	0	1.114367024952	-1.11	0.0227365254966011
TRINITY_DN206740_c7_g1	Mega	Phloem	1.09423606984577	0	1.09	0.0227387876617111
TRINITY_DN201403_c6_g1	Mega	Phloem	1.03068920407114	0	1.03	0.0227402898624626
TRINITY_DN187197_c4_g2	Mega	Phloem	1.44042072075677	3.16896288400693	-1.73	0.0227425063609233
TRINITY_DN195008_c5_g1	Mega	Phloem	0.38404980679516	2.95568477586932	-2.57	0.0227463015722863
TRINITY_DN191074_c9_g1	Mega	Phloem	0.897627674279551	0	0.90	0.0227463015722863
TRINITY_DN212653_c3_g1	Mega	Phloem	3.92115065804719	2.17504548611091	1.75	0.0227463451191634
TRINITY_DN189698_c64_g1	Mega	Phloem	1.1394694950388	0	1.14	0.0227542912070564
TRINITY_DN201834_c1_g1	Mega	Phloem	0.799087306074004	0	0.80	0.0227581522781784
TRINITY_DN209369_c2_g1	Mega	Phloem	0.235114320376357	2.86888427302877	-2.63	0.0227661074865346
TRINITY_DN217603_c23_g1	Mega	Phloem	0	1.15639661659767	-1.16	0.0227702109539938
TRINITY_DN183045_c4_g2	Mega	Phloem	1.98258294692259	0.414676780426886	1.57	0.0227729652648899
TRINITY_DN187768_c1_g1	Mega	Phloem	0.297484915710575	2.20100646605609	-1.90	0.0227729652648899
TRINITY_DN173437_c7_g1	Mega	Phloem	0.903038270112912	0	0.90	0.0227765397589875
TRINITY_DN203268_c0_g1	Mega	Phloem	0.0579700686373299	1.23511432037636	-1.18	0.0227779204090842
TRINITY_DN191405_c1_g1	Mega	Phloem	1.11835972595306	0	1.12	0.0227787266591525
TRINITY_DN173696_c1_g2	Mega	Phloem	0	0.794103898559748	-0.79	0.0227789423031133
TRINITY_DN173827_c0_g2	Mega	Phloem	1.72377696962344	5.42713681831555	-3.70	0.0227815956489381
TRINITY_DN200057_c2_g1	Mega	Phloem	0	0.940354711533293	-0.94	0.0227879095454999
TRINITY_DN192426_c0_g2	Mega	Phloem	1.94260833611166	0.0648828515848544	1.88	0.0227891387996235
TRINITY_DN198901_c0_g1	Mega	Phloem	2.93696766018807	4.88927883370554	-1.95	0.0227897084003671
TRINITY_DN195799_c2_g1	Mega	Phloem	0	1.15315678806142	-1.15	0.02280871275966
TRINITY_DN199168_c7_g1	Mega	Phloem	3.23250727043012	5.24526746651951	-2.01	0.02280871275966
TRINITY_DN143312_c0_g1	Mega	Phloem	0.0468402542029724	1.19597745864259	-1.15	0.022810298788832
TRINITY_DN186358_c0_g1	Mega	Phloem	0.168642035558839	1.85837892508207	-1.69	0.0228109043104252
TRINITY_DN212109_c2_g1	Mega	Phloem	0	1.27381424458704	-1.27	0.022814042782537
TRINITY_DN207043_c5_g4	Mega	Phloem	3.19424468063773	1.51551061996901	1.68	0.0228159659644407
TRINITY_DN177625_c1_g5	Mega	Phloem	0.108357178090419	1.34993137336011	-1.24	0.0228159659644407
TRINITY_DN190446_c1_g1	Mega	Phloem	0.990591872587583	0.0786098346963665	0.91	0.0228159659644407
TRINITY_DN198644_c13_g1	Mega	Phloem	1.09558690799772	0	1.10	0.0228159659644407
TRINITY_DN195929_c2_g5	Mega	Phloem	0	0.898401859992193	-0.90	0.0228196389658899
TRINITY_DN211221_c5_g1	Mega	Phloem	2.3305584000308	0.812292844873271	1.52	0.0228231754380486
TRINITY_DN166225_c0_g1	Mega	Phloem	0	1.16607267594671	-1.17	0.022823957670199
TRINITY_DN214245_c6_g2	Mega	Phloem	3.97526332167849	2.43001758672766	1.55	0.0228418315050365
TRINITY_DN216888_c20_g1	Mega	Phloem	1.14469902515414	0	1.14	0.0228434241896682
TRINITY_DN191861_c0_g2	Mega	Phloem	0	0.961993677420255	-0.96	0.0228437174095229
TRINITY_DN217383_c5_g2	Mega	Phloem	0	1.06350294230616	-1.06	0.0228582556884259
TRINITY_DN207978_c1_g2	Mega	Phloem	0	1.01506932171765	-1.02	0.0228652993753618
TRINITY_DN189698_c45_g1	Mega	Phloem	1.10232219119669	0	1.10	0.0228689067061627
TRINITY_DN208472_c1_g1	Mega	Phloem	0	0.861558419572029	-0.86	0.0228871380900538
TRINITY_DN194450_c5_g3	Mega	Phloem	2.68907546954531	0.509949146304311	2.18	0.0229269868871274
TRINITY_DN206338_c5_g1	Mega	Phloem	1.02715405150373	0	1.03	0.0229345861049827
TRINITY_DN192279_c2_g5	Mega	Phloem	3.48800077083407	5.29178771384206	-1.80	0.0229366260059113
TRINITY_DN206981_c3_g1	Mega	Phloem	0.762986564880576	0	0.76	0.0229433229405947
TRINITY_DN210323_c1_g1	Mega	Phloem	0.318461465167583	3.3863971122558	-3.07	0.0229433229405947
TRINITY_DN206528_c4_g2	Mega	Phloem	0.751035176667862	0	0.75	0.0229545586954077
TRINITY_DN167092_c0_g2	Mega	Phloem	0	0.77568270173906	-0.78	0.022954617331162
TRINITY_DN177467_c0_g1	Mega	Phloem	0.00719550140420377	0.956800118051577	-0.95	0.022954617331162
TRINITY_DN172225_c0_g2	Mega	Phloem	0	0.868686765322135	-0.87	0.022954617331162
TRINITY_DN176990_c4_g4	Mega	Phloem	0.786596361890807	0	0.79	0.0229613930172209
TRINITY_DN173769_c0_g6	Mega	Phloem	0	1.24731993497982	-1.25	0.022962481341886
TRINITY_DN199543_c3_g5	Mega	Phloem	0	0.882838655767251	-0.88	0.0229634642496953
TRINITY_DN184383_c2_g1	Mega	Phloem	0.947853143387017	0	0.95	0.0229752866911148
TRINITY_DN182358_c1_g1	Mega	Phloem	0.306845500314283	1.78534129870518	-1.48	0.0229752866911148
TRINITY_DN204631_c5_g2	Mega	Phloem	0.921436330806298	0	0.92	0.0229760732136791
TRINITY_DN145744_c0_g1	Mega	Phloem	0.793271654498083	0	0.79	0.0229767771076387
TRINITY_DN202003_c0_g1	Mega	Phloem	0.751035176667862	0	0.75	0.0229799350282459
TRINITY_DN177198_c0_g3	Mega	Phloem	0	0.926758531986465	-0.93	0.022981516275239
TRINITY_DN210948_c6_g1	Mega	Phloem	1.08746284125034	0	1.09	0.0229893704581249
TRINITY_DN185409_c2_g1	Mega	Phloem	0	1.0496307677246	-1.05	0.0229893704581249
TRINITY_DN182461_c12_g1	Mega	Phloem	1.23020301336642	0.0690146779151805	1.16	0.0230014236102319
TRINITY_DN187467_c10_g1	Mega	Phloem	1.31556623031895	0.166072675946706	1.15	0.023001874218212
TRINITY_DN217532_c12_g4	Mega	Phloem	0	0.829443681366591	-0.83	0.0230029659266038
TRINITY_DN201088_c3_g1	Mega	Phloem	0	0.977463111239467	-0.98	0.0230094189867286
TRINITY_DN174072_c2_g1	Mega	Phloem	0	0.793271654498083	-0.79	0.0230103883505214
TRINITY_DN63089_c0_g1	Mega	Phloem	1.06901467791518	0	1.07	0.0230121530732031
TRINITY_DN171790_c8_g1	Mega	Phloem	1.25701061820602	0.0772429989324604	1.18	0.0230165625874327
TRINITY_DN208787_c3_g1	Mega	Phloem	0.568518597792544	3.93640237772506	-3.37	0.0230221695478837
TRINITY_DN188669_c5_g1	Mega	Phloem	3.26903314645524	5.08423438389024	-1.82	0.0230305222796325
TRINITY_DN194727_c73_g1	Mega	Phloem	0.748461233004036	0	0.75	0.0230305222796325
TRINITY_DN133255_c0_g1	Mega	Phloem	0	0.924479992359022	-0.92	0.0230321910811082
TRINITY_DN203177_c1_g1	Mega	Phloem	1.1196881745192	0.0454429707611671	1.07	0.0230517052277695
TRINITY_DN204916_c5_g2	Mega	Phloem	0.121678556588252	1.78534129870518	-1.66	0.0230541821361557
TRINITY_DN199492_c2_g1	Mega	Phloem	1.06488285158485	0	1.06	0.0230609410614788
TRINITY_DN196539_c3_g1	Mega	Phloem	3.54818998907857	1.90342396588874	1.64	0.0230692040318101
TRINITY_DN154131_c0_g1	Mega	Phloem	0	0.911499848861108	-0.91	0.0230692040318101
TRINITY_DN195930_c2_g3	Mega	Phloem	1.08678376614207	0.0524158941511385	1.03	0.0230729305902925
TRINITY_DN212617_c0_g1	Mega	Phloem	2.79202238753514	0.238786859587116	2.55	0.0230801730081452
TRINITY_DN173883_c9_g1	Mega	Phloem	0.892196710465485	0	0.89	0.0230902794139647
TRINITY_DN191434_c2_g2	Mega	Phloem	4.98093926608551	3.13733957181603	1.84	0.0231116017018335
TRINITY_DN194074_c4_g1	Mega	Phloem	5.1343441715453	3.43095427138573	1.70	0.0231117424925459
TRINITY_DN194693_c3_g1	Mega	Phloem	0.805705184838511	0	0.81	0.0231122086764192
TRINITY_DN208865_c3_g1	Mega	Phloem	3.48039439001216	5.60656067113819	-2.13	0.0231128743369381
TRINITY_DN182613_c2_g2	Mega	Phloem	0	0.955312803444705	-0.96	0.023116579408528
TRINITY_DN173026_c0_g2	Mega	Phloem	0	0.933572638261024	-0.93	0.0231300911250945
TRINITY_DN175478_c2_g2	Mega	Phloem	0.0799753767205959	1.09558690799772	-1.02	0.0231385156647923
TRINITY_DN214763_c1_g1	Mega	Phloem	0.889084098598149	0	0.89	0.0231432981161785
TRINITY_DN208962_c6_g4	Mega	Phloem	0.632268215499513	0	0.63	0.0231481236294111
TRINITY_DN198647_c6_g2	Mega	Phloem	0.0243196791954129	0.929033478645856	-0.90	0.0231720852057876
TRINITY_DN214456_c4_g2	Mega	Phloem	0.0454429707611671	1.17759892932773	-1.13	0.0231720852057876
TRINITY_DN186866_c3_g1	Mega	Phloem	3.31730406836192	1.47248777146274	1.84	0.0231720852057876
TRINITY_DN183275_c0_g8	Mega	Phloem	0.190298791626595	2.60407132366886	-2.41	0.0231736015763296
TRINITY_DN207151_c0_g1	Mega	Phloem	3.39670752138398	0.563646269484064	2.83	0.0231839487716843
TRINITY_DN195235_c3_g1	Mega	Phloem	1.79368783654075	0.351628329102782	1.44	0.0231840600009097
TRINITY_DN208138_c2_g1	Mega	Phloem	0.885183866320351	3.44121786326211	-2.56	0.0231842799730087
TRINITY_DN190915_c0_g1	Mega	Phloem	0.94185751900344	0	0.94	0.023189807683953
TRINITY_DN201346_c5_g1	Mega	Phloem	3.70774563973906	1.96162332828694	1.75	0.0231991490151243
TRINITY_DN190271_c2_g3	Mega	Phloem	0.018634174139051	0.784085142734757	-0.77	0.0232005094312841
TRINITY_DN170974_c0_g1	Mega	Phloem	0.070389327891398	1.20414071678023	-1.13	0.0232106679568842
TRINITY_DN198574_c2_g1	Mega	Phloem	3.65981041662132	5.63983991234521	-1.98	0.0232122224705419
TRINITY_DN213015_c0_g2	Mega	Phloem	1.52155333054509	3.50512874161279	-1.98	0.0232159683403629
TRINITY_DN191287_c1_g1	Mega	Phloem	3.57785175516093	5.36957117470268	-1.79	0.0232175624788395
TRINITY_DN153635_c0_g1	Mega	Phloem	0	1.1414327909293	-1.14	0.0232175624788395
TRINITY_DN208436_c3_g1	Mega	Phloem	1.26363540356833	4.23809897022715	-2.97	0.0232184593699862
TRINITY_DN200239_c4_g1	Mega	Phloem	0.878921479749851	0	0.88	0.0232278170732543
TRINITY_DN188639_c0_g2	Mega	Phloem	0.271425676092934	1.80074462393678	-1.53	0.0232374137309819
TRINITY_DN215058_c6_g1	Mega	Phloem	0	1.02786177535451	-1.03	0.0232378996462661
TRINITY_DN187690_c1_g2	Mega	Phloem	0	0.903809558578697	-0.90	0.0232421127096788
TRINITY_DN215970_c4_g2	Mega	Phloem	0	0.755314904045098	-0.76	0.0232469470605689
TRINITY_DN212464_c21_g1	Mega	Phloem	1.09288396567848	0	1.09	0.0232579096956294
TRINITY_DN193855_c3_g2	Mega	Phloem	0.802400040114839	0	0.80	0.0232605514179951
TRINITY_DN191328_c2_g3	Mega	Phloem	0	1.13093086982645	-1.13	0.0232625538179699
TRINITY_DN202466_c2_g1	Mega	Phloem	1.22218630732211	0	1.22	0.023272517457744
TRINITY_DN204857_c6_g1	Mega	Phloem	0	0.945607703181372	-0.95	0.0232856601889136
TRINITY_DN188967_c0_g1	Mega	Phloem	0.0271540515037266	1.18014786115843	-1.15	0.0232872344772238
TRINITY_DN205767_c0_g1	Mega	Phloem	0.777367109450413	0	0.78	0.0232875267444306
TRINITY_DN207666_c3_g1	Mega	Phloem	1.76256143004889	0.116364756691785	1.65	0.0232880833941627
TRINITY_DN184783_c0_g1	Mega	Phloem	0.747602230274943	3.6157693941541	-2.87	0.0232892534648188
TRINITY_DN202016_c4_g1	Mega	Phloem	4.3238744197187	2.68706068833989	1.64	0.023294093423166
TRINITY_DN216165_c2_g1	Mega	Phloem	0.884402552983687	0	0.88	0.023294093423166
TRINITY_DN215759_c2_g1	Mega	Phloem	0.994941710176971	0	0.99	0.0233043530609351
TRINITY_DN203627_c0_g1	Mega	Phloem	2.8694766339654	0.552868871011303	2.32	0.0233093757612203
TRINITY_DN187496_c1_g2	Mega	Phloem	0.0299828662157143	0.919912088677308	-0.89	0.0233243341645351
TRINITY_DN214996_c1_g1	Mega	Phloem	0.366252263699564	3.00522031341134	-2.64	0.0233285121916318
TRINITY_DN197195_c1_g2	Mega	Phloem	1.25580283660272	0	1.26	0.0233337263919735
TRINITY_DN202286_c6_g3	Mega	Phloem	2.77146305836565	1.11303366529989	1.66	0.0233393617801052
TRINITY_DN175015_c1_g1	Mega	Phloem	0	0.654435540845399	-0.65	0.0233541365046802
TRINITY_DN205334_c1_g1	Mega	Phloem	1.81925943011764	0.189033824390017	1.63	0.0233550960752223
TRINITY_DN182050_c2_g2	Mega	Phloem	0.541019153133559	4.52249522196778	-3.98	0.0233550960752223
TRINITY_DN203385_c9_g2	Mega	Phloem	2.23970353548848	4.64645070648318	-2.41	0.0233550960752223
TRINITY_DN212695_c7_g1	Mega	Phloem	0	1.05727696507325	-1.06	0.0233616882927191
TRINITY_DN216502_c1_g2	Mega	Phloem	3.76447355099267	5.76810490818521	-2.00	0.0233776938912134
TRINITY_DN201211_c10_g1	Mega	Phloem	1.4027221768456	0.037030730944967	1.37	0.0233788818495943
TRINITY_DN211728_c2_g1	Mega	Phloem	2.23450132056221	4.24191643393021	-2.01	0.0233932363975656
TRINITY_DN18581_c0_g1	Mega	Phloem	0	1.1479578813871	-1.15	0.0233969306733934
TRINITY_DN212092_c4_g1	Mega	Phloem	0.907659827853289	0	0.91	0.0234134789002589
TRINITY_DN217392_c5_g2	Mega	Phloem	0.864730922314751	0	0.86	0.0234134789002589
TRINITY_DN180570_c2_g1	Mega	Phloem	0.381837083906047	2.85837892508207	-2.48	0.0234134789002589
TRINITY_DN189049_c2_g1	Mega	Phloem	0.0922074380970889	1.21225804420273	-1.12	0.0234210222548115
TRINITY_DN99739_c0_g1	Mega	Phloem	0	0.848798181244189	-0.85	0.0234210222548115
TRINITY_DN173535_c1_g3	Mega	Phloem	0.113700499164728	1.21971063954878	-1.11	0.0234266518326715
TRINITY_DN198344_c3_g3	Mega	Phloem	0.929033478645856	0	0.93	0.0234298715731561
TRINITY_DN198857_c6_g1	Mega	Phloem	0.60502015306241	3.31860607450373	-2.71	0.0234298715731561
TRINITY_DN185801_c10_g1	Mega	Phloem	0.650764559116902	0	0.65	0.0234316674711379
TRINITY_DN204946_c7_g1	Mega	Phloem	0	1.20914139783859	-1.21	0.0234325128813423
TRINITY_DN205572_c0_g1	Mega	Phloem	0.113700499164728	1.78240856492737	-1.67	0.0234338308895448
TRINITY_DN215020_c2_g1	Mega	Phloem	0.837539634379403	0	0.84	0.0234342465283316
TRINITY_DN216246_c4_g1	Mega	Phloem	8.14595251912825	5.15825622881134	2.99	0.0234360665877735
TRINITY_DN203896_c5_g1	Mega	Phloem	0.460480470040011	3.69499159352052	-3.23	0.0234389630925252
TRINITY_DN198602_c4_g1	Mega	Phloem	1.88362081628567	0.480265122054463	1.40	0.023439080449627
TRINITY_DN204031_c6_g6	Mega	Phloem	0.487486349348536	2.38432615868584	-1.90	0.0234428492538391
TRINITY_DN196893_c14_g1	Mega	Phloem	0.618238655595455	0	0.62	0.0234448254890222
TRINITY_DN205400_c2_g3	Mega	Phloem	0.880489626687819	0	0.88	0.0234468062528786
TRINITY_DN194368_c4_g6	Mega	Phloem	0	0.932061171343424	-0.93	0.0234564494172183
TRINITY_DN202072_c3_g1	Mega	Phloem	1.22712493444993	0	1.23	0.0234687375702867
TRINITY_DN198140_c6_g2	Mega	Phloem	1.40762467556661	0.162210036314307	1.25	0.0234687375702867
TRINITY_DN207888_c0_g1	Mega	Phloem	0.158337027167101	1.71984055506427	-1.56	0.0234700044512711
TRINITY_DN187713_c1_g1	Mega	Phloem	0.253384235800074	1.77399632511117	-1.52	0.0234775840492986
TRINITY_DN190169_c1_g1	Mega	Phloem	3.26438629883375	0.738119288782577	2.53	0.0234819161094956
TRINITY_DN214472_c0_g1	Mega	Phloem	0.932817102741851	0	0.93	0.0234867542106226
TRINITY_DN173137_c0_g1	Mega	Phloem	0.018634174139051	0.976730220677153	-0.96	0.0234912518648172
TRINITY_DN155527_c0_g1	Mega	Phloem	0	0.75702324650746	-0.76	0.0234912518648172
TRINITY_DN207215_c0_g2	Mega	Phloem	0.187767747046025	1.73074862941621	-1.54	0.0234943395991929
TRINITY_DN189068_c0_g1	Mega	Phloem	0	1.05450121618256	-1.05	0.0234968858191142
TRINITY_DN187867_c3_g1	Mega	Phloem	1.0071955014042	3.76574689179986	-2.76	0.0235042335531399
TRINITY_DN215402_c8_g1	Mega	Phloem	0	0.936590829823939	-0.94	0.0235087556346531
TRINITY_DN198788_c0_g1	Mega	Phloem	1.11036324336042	0	1.11	0.0235291259568726
TRINITY_DN190141_c4_g1	Mega	Phloem	1.39451414195596	0.0257375614136083	1.37	0.0235363748773223
TRINITY_DN199383_c3_g1	Mega	Phloem	0.100304905795685	1.35162832910278	-1.25	0.0235414230467363
TRINITY_DN201929_c3_g1	Mega	Phloem	5.657725741272	3.89209954292607	1.77	0.0235469072187578
TRINITY_DN179170_c6_g2	Mega	Phloem	0.919149363287674	0	0.92	0.0235499415297605
TRINITY_DN217604_c17_g1	Mega	Phloem	0.429749850800216	3.06315775866032	-2.63	0.0235499415297605
TRINITY_DN191306_c0_g1	Mega	Phloem	1.27202318906105	0.0676387168753633	1.20	0.0235500896409786
TRINITY_DN184839_c2_g1	Mega	Phloem	0.947853143387017	0	0.95	0.0235529810640036
TRINITY_DN196747_c1_g1	Mega	Phloem	1.93997876494071	0.206643223983395	1.73	0.0235529810640036
TRINITY_DN170864_c0_g2	Mega	Phloem	0.0690146779151805	1.54596836910529	-1.48	0.0235529810640036
TRINITY_DN201480_c5_g1	Mega	Phloem	1.23388806017428	0.0840642647884745	1.15	0.0235533786615617
TRINITY_DN197745_c2_g3	Mega	Phloem	1.23878685958712	0	1.24	0.0235558519552374
TRINITY_DN201301_c0_g3	Mega	Phloem	1.87381319835909	0.261831658752137	1.61	0.0235558519552374
TRINITY_DN216925_c30_g1	Mega	Phloem	3.27067843671181	1.56803210477128	1.70	0.0235593970600304
TRINITY_DN217525_c22_g2	Mega	Phloem	6.14791719108402	4.42129063464513	1.73	0.023560532732351
TRINITY_DN207236_c3_g4	Mega	Phloem	0.0565835283663675	1.37629038333705	-1.32	0.0235677697143378
TRINITY_DN202931_c1_g4	Mega	Phloem	1.28273632027634	0.0799753767205959	1.20	0.0235837546694673
TRINITY_DN193178_c2_g1	Mega	Phloem	0.0894981508391026	1.52054796810658	-1.43	0.0236153857286437
TRINITY_DN210758_c0_g1	Mega	Phloem	0.909197062991688	0	0.91	0.0236204612436055
TRINITY_DN196020_c2_g1	Mega	Phloem	0	1.02715405150373	-1.03	0.0236346828439619
TRINITY_DN196165_c13_g1	Mega	Phloem	1.08746284125034	0	1.09	0.0236438605732407
TRINITY_DN194076_c7_g1	Mega	Phloem	1.30742852519225	0.0565835283663675	1.25	0.0236473896890032
TRINITY_DN205251_c2_g2	Mega	Phloem	3.60038870433076	1.6406209280357	1.96	0.023658673165653
TRINITY_DN189828_c0_g1	Mega	Phloem	0	1.16156525639703	-1.16	0.0236637801348649
TRINITY_DN182883_c1_g1	Mega	Phloem	0	0.933572638261024	-0.93	0.0236637801348649
TRINITY_DN190733_c8_g1	Mega	Phloem	2.30275771563804	0.302172799740752	2.00	0.0236665086596687
TRINITY_DN179608_c2_g1	Mega	Phloem	0	0.919912088677308	-0.92	0.0236714007193928
TRINITY_DN209319_c3_g2	Mega	Phloem	0	1.11236652307256	-1.11	0.0236726482787023
TRINITY_DN196242_c1_g1	Mega	Phloem	1.17184731357334	0	1.17	0.0236779111144352
TRINITY_DN178274_c5_g2	Mega	Phloem	0	1.20163386116965	-1.20	0.0236811332181965
TRINITY_DN194259_c24_g1	Mega	Phloem	1.07176266930009	0	1.07	0.02370435155907
TRINITY_DN200884_c5_g2	Mega	Phloem	0.0976107966264223	1.23878685958712	-1.14	0.0237044383363903
TRINITY_DN201424_c0_g3	Mega	Phloem	0.0854246562526777	1.1940870521163	-1.11	0.0237100008909722
TRINITY_DN212722_c1_g1	Mega	Phloem	1.16478627814334	0	1.16	0.0237100008909722
TRINITY_DN207034_c2_g1	Mega	Phloem	2.12498976997866	0.618238655595455	1.51	0.0237161952409095
TRINITY_DN209585_c7_g1	Mega	Phloem	0.924479992359022	0	0.92	0.0237184791650103
TRINITY_DN198029_c3_g1	Mega	Phloem	1.04893364519792	0	1.05	0.0237277246070572
TRINITY_DN194375_c0_g4	Mega	Phloem	0	1.1525079483649	-1.15	0.0237372767377185
TRINITY_DN215096_c5_g1	Mega	Phloem	5.87963225752912	8.02052998116582	-2.14	0.0237420951207314
TRINITY_DN197466_c3_g1	Mega	Phloem	4.76032741449659	2.89840185999219	1.86	0.0237420951207314
TRINITY_DN209276_c9_g1	Mega	Phloem	1.23817541857738	0	1.24	0.0237420951207314
TRINITY_DN197626_c6_g6	Mega	Phloem	0.180147861158429	1.52205574916096	-1.34	0.0237509595749302
TRINITY_DN174033_c13_g1	Mega	Phloem	0.773152397014052	0	0.77	0.023764108657473
TRINITY_DN203890_c1_g2	Mega	Phloem	0.793271654498083	3.03720648717847	-2.24	0.0237657278098846
TRINITY_DN206814_c1_g1	Mega	Phloem	1.57482812358744	0.0524158941511385	1.52	0.0237678966811445
TRINITY_DN207383_c1_g1	Mega	Phloem	0.843179890257174	0	0.84	0.0237734938215018
TRINITY_DN214215_c5_g1	Mega	Phloem	1.11303366529989	0	1.11	0.0237890796109643
TRINITY_DN152258_c0_g1	Mega	Phloem	0	1.07244885006969	-1.07	0.0237968957399063
TRINITY_DN206239_c4_g1	Mega	Phloem	0.965691949224705	0	0.97	0.0238193661217067
TRINITY_DN205062_c13_g1	Mega	Phloem	5.60709354436642	7.38019263173795	-1.77	0.0238267407399555
TRINITY_DN189961_c13_g1	Mega	Phloem	6.83671945884177	5.09600878566277	1.74	0.0238272013146515
TRINITY_DN197032_c5_g1	Mega	Phloem	2.16156525639703	4.11985414461324	-1.96	0.0238272013146515
TRINITY_DN209890_c5_g2	Mega	Phloem	0.939602720356044	0	0.94	0.0238272013146515
TRINITY_DN203150_c2_g3	Mega	Phloem	2.03632749181777	0.570462931026041	1.47	0.0238306784446658
TRINITY_DN177396_c0_g2	Mega	Phloem	0	1.12961273813047	-1.13	0.0238346764488385
TRINITY_DN178333_c2_g5	Mega	Phloem	0.12961273813047	1.20100646605609	-1.07	0.0238480128846476
TRINITY_DN212596_c0_g1	Mega	Phloem	0.979659551715824	0	0.98	0.0238480488696881
TRINITY_DN205444_c1_g1	Mega	Phloem	1.9789277763814	0.219091058246197	1.76	0.0238480986726067
TRINITY_DN198441_c2_g3	Mega	Phloem	0.325386414659774	2.2862897581341	-1.96	0.0238549912295418
TRINITY_DN179158_c0_g1	Mega	Phloem	0.352758525040637	1.98002530023873	-1.63	0.0238583790868692
TRINITY_DN204825_c2_g1	Mega	Phloem	2.69621643405639	1.06073915785768	1.64	0.0238583790868692
TRINITY_DN207209_c2_g1	Mega	Phloem	0.899175630480513	0	0.90	0.0238583790868692
TRINITY_DN194340_c1_g1	Mega	Phloem	1.07724299893246	0	1.08	0.0238583790868692
TRINITY_DN200004_c12_g1	Mega	Phloem	1.78868571061353	3.92400484331119	-2.14	0.0238583790868692
TRINITY_DN294014_c0_g1	Mega	Phloem	0.764685852522133	0	0.76	0.0238595555578627
TRINITY_DN198086_c3_g1	Mega	Phloem	0.532067552289031	2.1407786557828	-1.61	0.0238659315018095
TRINITY_DN187432_c2_g1	Mega	Phloem	0.908428650168787	0	0.91	0.0238761051660298
TRINITY_DN179594_c0_g2	Mega	Phloem	0	0.9701173976055	-0.97	0.0238761051660298
TRINITY_DN206746_c6_g4	Mega	Phloem	0.738983954700512	0	0.74	0.0238973967988167
TRINITY_DN192328_c8_g1	Mega	Phloem	5.09832691021384	3.12465899041952	1.97	0.0239025694896493
TRINITY_DN163381_c0_g1	Mega	Phloem	0.728573602559365	2.36036427654347	-1.63	0.0239163231659972
TRINITY_DN211917_c3_g1	Mega	Phloem	0.891419186846079	0.0398402645317911	0.85	0.0239216724292579
TRINITY_DN194259_c14_g2	Mega	Phloem	2.01542620360961	0.117695042669755	1.90	0.0239439323538299
TRINITY_DN213130_c3_g2	Mega	Phloem	0	0.928275561611935	-0.93	0.023953547150618
TRINITY_DN201725_c4_g1	Mega	Phloem	0.530070742225084	3.01952401259376	-2.49	0.0239670287756246
TRINITY_DN207232_c3_g2	Mega	Phloem	1.63598650374562	0.382943869568991	1.25	0.023972950434386
TRINITY_DN205942_c3_g1	Mega	Phloem	0	0.932817102741851	-0.93	0.023972950434386
TRINITY_DN206914_c1_g2	Mega	Phloem	0	0.778208576398087	-0.78	0.023982874872645
TRINITY_DN210911_c2_g1	Mega	Phloem	0.794103898559748	0	0.79	0.0239882008468653
TRINITY_DN217572_c48_g1	Mega	Phloem	1.08814159686902	0	1.09	0.0239917001882866
TRINITY_DN201076_c6_g1	Mega	Phloem	0.598365205323645	0	0.60	0.0240082213268856
TRINITY_DN182057_c1_g1	Mega	Phloem	0	0.781569544815974	-0.78	0.0240082213268856
TRINITY_DN196522_c12_g1	Mega	Phloem	1.12961273813047	0	1.13	0.0240082213268856
TRINITY_DN192391_c5_g4	Mega	Phloem	0.881273061429249	0	0.88	0.0240193282818481
TRINITY_DN191815_c3_g3	Mega	Phloem	0	0.836732080459136	-0.84	0.0240207082381354
TRINITY_DN199928_c8_g2	Mega	Phloem	0.896853072896707	0	0.90	0.0240210346323003
TRINITY_DN204985_c3_g1	Mega	Phloem	4.12316954315582	2.23327453899093	1.89	0.0240259911235874
TRINITY_DN178026_c1_g1	Mega	Phloem	0.063502942306158	1.46571331959596	-1.40	0.0240381096679486
TRINITY_DN191286_c1_g1	Mega	Phloem	0.336854639125465	2.2144356975081	-1.88	0.0240391981501047
TRINITY_DN8977_c0_g1	Mega	Phloem	0	1.08338358771008	-1.08	0.0240487561122639
TRINITY_DN200190_c0_g1	Mega	Phloem	1.19345636574959	3.03139519627553	-1.84	0.0240676757410964
TRINITY_DN208763_c6_g1	Mega	Phloem	0.735522177296537	0	0.74	0.0240729822019227
TRINITY_DN209186_c4_g1	Mega	Phloem	3.34098945998079	1.46362245685189	1.88	0.0240816595684763
TRINITY_DN184255_c1_g1	Mega	Phloem	1.12763327972587	0	1.13	0.0240945273561238
TRINITY_DN203398_c3_g1	Mega	Phloem	3.38777609825344	5.20648694439261	-1.82	0.0240945273561238
TRINITY_DN214798_c2_g1	Mega	Phloem	0.94335876267781	0	0.94	0.0240993192036309
TRINITY_DN174204_c9_g1	Mega	Phloem	0.927517246198477	0	0.93	0.0241001957286645
TRINITY_DN201870_c7_g1	Mega	Phloem	0.75702324650746	0	0.76	0.0241029939735838
TRINITY_DN183257_c8_g1	Mega	Phloem	0.935082523318661	0	0.94	0.0241044529090543
TRINITY_DN174720_c4_g13	Mega	Phloem	0.924479992359022	0	0.92	0.0241206121239437
TRINITY_DN210914_c35_g1	Mega	Phloem	0.947105051567875	0	0.95	0.0241206121239437
TRINITY_DN197632_c2_g1	Mega	Phloem	0.12961273813047	1.87695889606957	-1.75	0.0241206121239437
TRINITY_DN216195_c1_g1	Mega	Phloem	0.0786098346963665	1.40490312214513	-1.33	0.0241258703197928
TRINITY_DN195892_c1_g2	Mega	Phloem	0.907659827853289	0	0.91	0.0241278731629119
TRINITY_DN201073_c8_g1	Mega	Phloem	0.901494455047575	0	0.90	0.0241282191945978
TRINITY_DN178179_c0_g2	Mega	Phloem	0.67897330785417	2.41845983758099	-1.74	0.024154876678829
TRINITY_DN203784_c5_g1	Mega	Phloem	0.140124223909071	1.877744249949	-1.74	0.0241556298771254
TRINITY_DN202806_c22_g1	Mega	Phloem	1.00863030514344	0.0482361856528476	0.96	0.0241577735554919
TRINITY_DN216505_c15_g1	Mega	Phloem	4.16872225436066	2.40435819483331	1.76	0.0241577735554919
TRINITY_DN209653_c0_g1	Mega	Phloem	2.50258520244744	0.388465097283154	2.11	0.0241751130777991
TRINITY_DN204115_c5_g1	Mega	Phloem	0.260627908126699	2.37989816352469	-2.12	0.0241963032512451
TRINITY_DN215072_c5_g1	Mega	Phloem	0.902266569083071	0	0.90	0.0242015187599899
TRINITY_DN183646_c1_g1	Mega	Phloem	1.42921422983958	4.55225409491605	-3.12	0.0242049605496028
TRINITY_DN198099_c0_g1	Mega	Phloem	3.74534491164144	5.67922672593311	-1.93	0.0242112221961737
TRINITY_DN176837_c4_g1	Mega	Phloem	0.904580434921317	0	0.90	0.0242192006969699
TRINITY_DN201770_c0_g4	Mega	Phloem	0.0772429989324604	1.41845983758099	-1.34	0.0242424769601512
TRINITY_DN184763_c10_g1	Mega	Phloem	0.780730036476377	0	0.78	0.0242534533891864
TRINITY_DN171487_c6_g3	Mega	Phloem	1.10835717809042	0.0313951962755343	1.08	0.0242615236040683
TRINITY_DN213106_c0_g1	Mega	Phloem	0.918386234446348	0	0.92	0.0242867275194917
TRINITY_DN216193_c5_g2	Mega	Phloem	0.778208576398087	0	0.78	0.0242867275194917
TRINITY_DN198561_c3_g2	Mega	Phloem	0.730313886293776	3.11236652307256	-2.38	0.0242888304807898
TRINITY_DN189966_c1_g1	Mega	Phloem	0.470927257475127	2.38156025476946	-1.91	0.0242888304807898
TRINITY_DN214302_c27_g1	Mega	Phloem	0.947853143387017	0	0.95	0.0242888304807898
TRINITY_DN213747_c5_g1	Mega	Phloem	1.48181557361786	0.094911647025467	1.39	0.0242931806507711
TRINITY_DN203997_c1_g2	Mega	Phloem	0	0.973060172804084	-0.97	0.024294853424357
TRINITY_DN189698_c13_g1	Mega	Phloem	1.10634831950515	0	1.11	0.024294853424357
TRINITY_DN213947_c4_g1	Mega	Phloem	5.71328340023074	0.941106310946431	4.77	0.024294853424357
TRINITY_DN175888_c6_g1	Mega	Phloem	0.907659827853289	0	0.91	0.0243004953344228
TRINITY_DN180846_c2_g1	Mega	Phloem	0.73638840070346	0	0.74	0.024303423344472
TRINITY_DN177775_c7_g2	Mega	Phloem	0.82781902461732	0	0.83	0.0243128149677223
TRINITY_DN209613_c4_g1	Mega	Phloem	3.41724493642213	5.21389159226278	-1.80	0.0243164666662252
TRINITY_DN176729_c9_g1	Mega	Phloem	0.911499848861108	0	0.91	0.0243194912303635
TRINITY_DN216028_c27_g1	Mega	Phloem	1.22465773412074	0	1.22	0.0243213920670899
TRINITY_DN217244_c3_g1	Mega	Phloem	0.929033478645856	0.0257375614136083	0.90	0.0243333646208823
TRINITY_DN180512_c0_g1	Mega	Phloem	1.97746311123947	0.27500704749987	1.70	0.0243333646208823
TRINITY_DN196218_c2_g1	Mega	Phloem	1.04334450487717	0	1.04	0.0243339529831824
TRINITY_DN201993_c1_g1	Mega	Phloem	1.54349588342577	3.45285896471381	-1.91	0.0243411897870406
TRINITY_DN179815_c0_g1	Mega	Phloem	0.537047519404658	3.24519139306431	-2.71	0.0243444430119251
TRINITY_DN204240_c0_g1	Mega	Phloem	0.530070742225084	5.05706030190422	-4.53	0.0243476947052096
TRINITY_DN205100_c4_g1	Mega	Phloem	0.942608336111664	0	0.94	0.0243476947052096
TRINITY_DN213239_c4_g1	Mega	Phloem	0.606915941825205	0	0.61	0.0243615411505301
TRINITY_DN205122_c0_g1	Mega	Phloem	0.614474282837701	0	0.61	0.0243616203011528
TRINITY_DN197202_c1_g2	Mega	Phloem	1.08065766334523	0.0758748669751276	1.00	0.0243716641143299
TRINITY_DN194067_c0_g1	Mega	Phloem	1.56997709332457	3.92362461136832	-2.35	0.0243747274474945
TRINITY_DN7805_c0_g1	Mega	Phloem	0	0.918386234446348	-0.92	0.0243747274474945
TRINITY_DN189735_c1_g1	Mega	Phloem	0.784922701562861	0.0214797274104514	0.76	0.0243815717030596
TRINITY_DN216763_c4_g1	Mega	Phloem	1.99240589903165	0.211635253327149	1.78	0.0243825335481645
TRINITY_DN199904_c8_g1	Mega	Phloem	0	0.977463111239467	-0.98	0.0243901458505462
TRINITY_DN173073_c8_g2	Mega	Phloem	0.927517246198477	0	0.93	0.0243962875596508
TRINITY_DN191494_c1_g1	Mega	Phloem	0.0989584800881688	1.54794331129035	-1.45	0.0244019841192617
TRINITY_DN186979_c36_g1	Mega	Phloem	0.896853072896707	0	0.90	0.0244019841192617
TRINITY_DN184506_c2_g2	Mega	Phloem	0	0.840765337323874	-0.84	0.0244069144211245
TRINITY_DN190839_c2_g1	Mega	Phloem	0	0.682573297347578	-0.68	0.0244078711110206
TRINITY_DN201953_c10_g1	Mega	Phloem	3.49339115088994	5.31023104176278	-1.82	0.0244078711110206
TRINITY_DN195962_c5_g1	Mega	Phloem	4.6085727159038	2.83086375675176	1.78	0.0244246030545591
TRINITY_DN174107_c7_g2	Mega	Phloem	0.932061171343424	0	0.93	0.0244350154127752
TRINITY_DN200393_c2_g2	Mega	Phloem	0.0214797274104514	0.773996325111173	-0.75	0.0244350154127752
TRINITY_DN181019_c0_g1	Mega	Phloem	0.108357178090419	2.24153514179572	-2.13	0.0244363756812004
TRINITY_DN184745_c0_g3	Mega	Phloem	0	0.937344392150232	-0.94	0.024437755450937
TRINITY_DN177115_c0_g1	Mega	Phloem	0.925239905487411	0	0.93	0.0244404166674881
TRINITY_DN215214_c3_g1	Mega	Phloem	1.06832686143451	0	1.07	0.0244404166674881
TRINITY_DN206297_c1_g1	Mega	Phloem	1.9656919492247	0.22650852980868	1.74	0.0244525763142754
TRINITY_DN194436_c3_g1	Mega	Phloem	0.214124805352847	2.04194382997017	-1.83	0.0244592097416291
TRINITY_DN189828_c3_g1	Mega	Phloem	0	1.07860983469637	-1.08	0.0244599367772224
TRINITY_DN191938_c3_g1	Mega	Phloem	3.69621643405639	1.9608823446852	1.74	0.0244599367772224
TRINITY_DN217017_c8_g3	Mega	Phloem	1.33799646351502	0.219091058246197	1.12	0.0244630486160719
TRINITY_DN189173_c2_g2	Mega	Phloem	0.913032999952141	0	0.91	0.0244651846675867
TRINITY_DN211403_c0_g1	Mega	Phloem	1.04684025420297	3.55912466851776	-2.51	0.0244671291606921
TRINITY_DN180269_c1_g1	Mega	Phloem	0.3928669162308	2.22032995487956	-1.83	0.0244704800258208
TRINITY_DN203522_c6_g1	Mega	Phloem	2.12829340100982	5.68921528047884	-3.56	0.0244774451696714
TRINITY_DN169192_c0_g1	Mega	Phloem	0	0.863938450423971	-0.86	0.0244853415768282
TRINITY_DN217152_c2_g1	Mega	Phloem	1.34084707705041	0.063502942306158	1.28	0.0245042023912278
TRINITY_DN199853_c1_g1	Mega	Phloem	3.37795663381011	1.69821847822441	1.68	0.0245042023912278
TRINITY_DN193463_c0_g1	Mega	Phloem	0.941106310946431	0	0.94	0.0245053335120998
TRINITY_DN203653_c3_g1	Mega	Phloem	3.06712239296616	1.15962918582123	1.91	0.0245173306215857
TRINITY_DN217572_c42_g1	Mega	Phloem	1.11036324336042	0	1.11	0.0245237582232372
TRINITY_DN196408_c7_g1	Mega	Phloem	1.10500752476097	0	1.11	0.0245303277389518
TRINITY_DN209512_c3_g5	Mega	Phloem	0.925999418556223	0	0.93	0.0245328725621581
TRINITY_DN214632_c3_g5	Mega	Phloem	0.211635253327149	1.38404980679516	-1.17	0.0245334826343508
TRINITY_DN216144_c1_g1	Mega	Phloem	0.719840555064268	0.00863030514344006	0.71	0.0245334826343508
TRINITY_DN201946_c1_g1	Mega	Phloem	1.38349694415537	0.219091058246197	1.16	0.0245381610384434
TRINITY_DN181407_c11_g1	Mega	Phloem	0.917622701726283	0	0.92	0.024545942729257
TRINITY_DN145528_c0_g1	Mega	Phloem	0.745882688902259	3.73974011250197	-2.99	0.0245508835618905
TRINITY_DN104656_c0_g1	Mega	Phloem	0.765534746362977	0	0.77	0.0245508835618905
TRINITY_DN188943_c6_g2	Mega	Phloem	3.48181557361786	5.29311294221398	-1.81	0.0245635332859649
TRINITY_DN217649_c20_g1	Mega	Phloem	1.01792190799726	0	1.02	0.0245674323626541
TRINITY_DN189919_c4_g1	Mega	Phloem	0.929790997718597	0	0.93	0.0246006180753129
TRINITY_DN174104_c0_g2	Mega	Phloem	0	0.933572638261024	-0.93	0.0246053571079049
TRINITY_DN201802_c5_g1	Mega	Phloem	1.63273352595054	0.171206827418142	1.46	0.0246153628688569
TRINITY_DN215809_c4_g1	Mega	Phloem	0.640620928035698	2.76511036187958	-2.12	0.0246153628688569
TRINITY_DN197242_c1_g1	Mega	Phloem	0.918386234446348	0	0.92	0.0246153628688569
TRINITY_DN193998_c3_g4	Mega	Phloem	0.327687364176047	2.5268200197246	-2.20	0.024628119596647
TRINITY_DN198461_c3_g2	Mega	Phloem	0.603121869839996	0	0.60	0.0246296518226615
TRINITY_DN198129_c7_g2	Mega	Phloem	2.78450398292957	0.391767719955997	2.39	0.0246296518226615
TRINITY_DN178293_c3_g1	Mega	Phloem	0.827006009638977	0	0.83	0.0246296518226615
TRINITY_DN217237_c17_g1	Mega	Phloem	0.929790997718597	0	0.93	0.0246317654221628
TRINITY_DN215948_c8_g1	Mega	Phloem	0.927517246198477	2.99367436175058	-2.07	0.0246385556245829
TRINITY_DN203630_c1_g2	Mega	Phloem	0.210388864445403	1.46466826700344	-1.25	0.0246446935155321
TRINITY_DN203860_c3_g1	Mega	Phloem	4.81526800370087	2.89917563048051	1.92	0.0246446935155321
TRINITY_DN183086_c0_g3	Mega	Phloem	0.242450073677701	2.67784646639964	-2.44	0.0246512226437032
TRINITY_DN188974_c3_g4	Mega	Phloem	0.120351940365222	1.76468585252213	-1.64	0.0246512226437032
TRINITY_DN211682_c1_g3	Mega	Phloem	3.89898222676136	2.33656904176912	1.56	0.0246559177294631
TRINITY_DN212475_c2_g1	Mega	Phloem	1.46936505370484	0.0922074380970889	1.38	0.0246582951126291
TRINITY_DN209461_c2_g1	Mega	Phloem	0.12300395405482	1.63226821549951	-1.51	0.0246820028170779
TRINITY_DN211573_c8_g1	Mega	Phloem	0.0157829972409275	1.30041662783687	-1.28	0.0246820028170779
TRINITY_DN151014_c0_g1	Mega	Phloem	0	0.919149363287674	-0.92	0.0246981971486021
TRINITY_DN209092_c7_g1	Mega	Phloem	4.4392241805446	2.74953426766926	1.69	0.0246997223201044
TRINITY_DN174969_c10_g3	Mega	Phloem	0.863145542989399	0	0.86	0.0247042200083141
TRINITY_DN200050_c29_g4	Mega	Phloem	0	1.22712493444993	-1.23	0.0247042200083141
TRINITY_DN202904_c7_g1	Mega	Phloem	1.06073915785768	0.0468402542029724	1.01	0.0247089136961335
TRINITY_DN175420_c0_g1	Mega	Phloem	0.806530289259566	0	0.81	0.0247148719436628
TRINITY_DN185099_c0_g1	Mega	Phloem	5.55814515898958	3.2867333231002	2.27	0.0247167976962389
TRINITY_DN162288_c0_g1	Mega	Phloem	0	1.14339341869319	-1.14	0.0247167976962389
TRINITY_DN214409_c4_g1	Mega	Phloem	0.257010618206024	1.67174626686322	-1.41	0.0247274653725893
TRINITY_DN204182_c1_g1	Mega	Phloem	4.33385304336707	6.92113875378789	-2.59	0.0247274653725893
TRINITY_DN202919_c2_g1	Mega	Phloem	0.920674411041618	0	0.92	0.0247278596562613
TRINITY_DN21690_c0_g1	Mega	Phloem	0	0.878921479749851	-0.88	0.0247302563569855
TRINITY_DN213917_c1_g1	Mega	Phloem	4.74394575188154	3.05172011644733	1.69	0.0247439255178992
TRINITY_DN198102_c20_g1	Mega	Phloem	6.4215094530579	4.4838802538141	1.94	0.0247439255178992
TRINITY_DN187804_c1_g1	Mega	Phloem	3.69387719902599	1.8499992594661	1.84	0.0247439255178992
TRINITY_DN205588_c3_g1	Mega	Phloem	1.61682816660493	3.48233202074738	-1.87	0.0247453785837431
TRINITY_DN216756_c3_g1	Mega	Phloem	0	0.923719678749389	-0.92	0.0247453785837431
TRINITY_DN205907_c5_g1	Mega	Phloem	1.10701824988212	0.0271540515037266	1.08	0.0247461062000707
TRINITY_DN216996_c28_g3	Mega	Phloem	2.10668332357977	0.459431618637297	1.65	0.0247475679930774
TRINITY_DN204156_c1_g1	Mega	Phloem	0.758729568457863	0	0.76	0.0247515105435031
TRINITY_DN189136_c3_g1	Mega	Phloem	1.2654368960491	3.72563210513832	-2.46	0.0247537157760958
TRINITY_DN212581_c4_g1	Mega	Phloem	0.861558419572029	0	0.86	0.0247597883714508
TRINITY_DN185743_c0_g2	Mega	Phloem	0	0.940354711533293	-0.94	0.0247597883714508
TRINITY_DN202950_c5_g1	Mega	Phloem	3.68952281684839	5.48610293202096	-1.80	0.0247603268925844
TRINITY_DN180264_c0_g2	Mega	Phloem	0	0.857582955384148	-0.86	0.0247634103343264
TRINITY_DN207336_c6_g1	Mega	Phloem	1.22589186169034	0.0717626693000913	1.15	0.0247634103343264
TRINITY_DN191627_c1_g1	Mega	Phloem	0.929033478645856	0	0.93	0.0247651771584582
TRINITY_DN193397_c6_g1	Mega	Phloem	2.45154083301783	0.415758666522498	2.04	0.0247669096616052
TRINITY_DN185623_c2_g3	Mega	Phloem	0.111031312388744	2.02573756141361	-1.91	0.0247775813448597
TRINITY_DN178003_c1_g1	Mega	Phloem	0.261831658752137	2.31469652565629	-2.05	0.0247775813448597
TRINITY_DN200283_c7_g1	Mega	Phloem	0.929790997718597	0	0.93	0.0247892282495168
TRINITY_DN212712_c33_g1	Mega	Phloem	1.04124298223188	0	1.04	0.0247895945861996
TRINITY_DN197608_c6_g5	Mega	Phloem	0.295135249000818	1.99819550315325	-1.70	0.0247895945861996
TRINITY_DN204803_c1_g1	Mega	Phloem	0.926758531986465	0	0.93	0.0247902279960192
TRINITY_DN180489_c7_g2	Mega	Phloem	0.925999418556223	0	0.93	0.0247902279960192
TRINITY_DN194688_c4_g1	Mega	Phloem	2.3595211704276	0.743299527888257	1.62	0.024791905079904
TRINITY_DN192165_c0_g1	Mega	Phloem	0.873419503434857	3.94953493301701	-3.08	0.024791905079904
TRINITY_DN189420_c2_g4	Mega	Phloem	0.768078435016455	0	0.77	0.0248006186818038
TRINITY_DN207402_c3_g1	Mega	Phloem	2.46283760142902	4.48665002302106	-2.02	0.0248006186818038
TRINITY_DN184673_c3_g1	Mega	Phloem	1.82741257439886	0.420078115979374	1.41	0.0248176264696366
TRINITY_DN180812_c3_g5	Mega	Phloem	0.920674411041618	0	0.92	0.0248289986647197
TRINITY_DN200764_c2_g1	Mega	Phloem	1.56754544764375	0.0593552776164212	1.51	0.0248289986647197
TRINITY_DN194427_c13_g1	Mega	Phloem	8.45773791730308	6.78122855346812	1.68	0.024835270533364
TRINITY_DN192379_c2_g1	Mega	Phloem	6.44017152336998	4.61988248507032	1.82	0.0248369399953004
TRINITY_DN183695_c2_g4	Mega	Phloem	1.26303440583379	0.102993993323326	1.16	0.024840141975996
TRINITY_DN170808_c0_g1	Mega	Phloem	0	0.786596361890807	-0.79	0.024840141975996
TRINITY_DN164972_c1_g1	Mega	Phloem	0.946356571633634	0	0.95	0.0248450907189483
TRINITY_DN212314_c6_g2	Mega	Phloem	0.892973815273334	0	0.89	0.0248614087137175
TRINITY_DN194707_c5_g3	Mega	Phloem	0.747602230274943	0	0.75	0.0248773519476182
TRINITY_DN213526_c1_g1	Mega	Phloem	0.971589535530062	3.34340782229781	-2.37	0.0248773519476182
TRINITY_DN201902_c5_g1	Mega	Phloem	5.75475391310454	3.92191232640298	1.83	0.0248773599616351
TRINITY_DN199086_c6_g1	Mega	Phloem	2.78219885563986	0.989865622866287	1.79	0.0248782752972484
TRINITY_DN175604_c1_g5	Mega	Phloem	0.850399396770255	0	0.85	0.0248952633227734
TRINITY_DN188982_c7_g2	Mega	Phloem	0	0.859969548221026	-0.86	0.0248967075482003
TRINITY_DN189991_c1_g2	Mega	Phloem	0	0.924479992359022	-0.92	0.0249046516846815
TRINITY_DN206552_c8_g1	Mega	Phloem	0.91456452349394	0.034215715337913	0.88	0.0249097779998495
TRINITY_DN201047_c4_g1	Mega	Phloem	3.29528221533731	1.52205574916096	1.77	0.0249150857874487
TRINITY_DN205418_c3_g2	Mega	Phloem	0.907659827853289	0	0.91	0.0249186814189535
TRINITY_DN217443_c6_g2	Mega	Phloem	0	1.05588975819628	-1.06	0.0249357804362437
TRINITY_DN202361_c6_g1	Mega	Phloem	0	0.952333566369686	-0.95	0.0249375396018412
TRINITY_DN188023_c0_g1	Mega	Phloem	0.197865391353738	1.88127306142925	-1.68	0.0249412921989032
TRINITY_DN175014_c1_g2	Mega	Phloem	0.063502942306158	1.14012422390907	-1.08	0.0249412921989032
TRINITY_DN192012_c2_g2	Mega	Phloem	0.0100636833446975	0.805705184838511	-0.80	0.0249665509219143
TRINITY_DN208616_c3_g1	Mega	Phloem	1.83268751643953	3.71490488469812	-1.88	0.0249885743752992
TRINITY_DN189988_c0_g1	Mega	Phloem	0	0.982582946922591	-0.98	0.0249914499518599
TRINITY_DN208051_c0_g1	Mega	Phloem	1.10701824988212	0	1.11	0.0249914499518599
TRINITY_DN199016_c3_g4	Mega	Phloem	0	1.03773362744651	-1.04	0.0249985524381162
TRINITY_DN170101_c0_g1	Mega	Phloem	0.0827025893302493	0.928275561611935	-0.85	0.0250121662053497
TRINITY_DN200367_c4_g1	Mega	Phloem	0.461528559472877	2.42223300068305	-1.96	0.0250358078729269
TRINITY_DN210861_c0_g1	Mega	Phloem	0.738983954700512	2.40952671281098	-1.67	0.0250614935428223
TRINITY_DN197362_c0_g3	Mega	Phloem	0.356143810225275	1.8491986517647	-1.49	0.0250656142875688
TRINITY_DN206473_c0_g4	Mega	Phloem	0.147957881387101	2.08542465625268	-1.94	0.0250684002540694
TRINITY_DN202530_c4_g1	Mega	Phloem	0.880489626687819	0	0.88	0.0250697665113146
TRINITY_DN186085_c3_g1	Mega	Phloem	3.24731993497982	1.47248777146274	1.77	0.0250711713889967
TRINITY_DN191343_c8_g1	Mega	Phloem	5.20593983247088	3.48104055611822	1.72	0.0250903940503416
TRINITY_DN183973_c4_g1	Mega	Phloem	0.756169328139299	0	0.76	0.0250913980832384
TRINITY_DN194791_c2_g6	Mega	Phloem	0	1.14339341869319	-1.14	0.0250966130320736
TRINITY_DN214356_c5_g1	Mega	Phloem	1.68974643849356	0.387362540835996	1.30	0.0250972092355098
TRINITY_DN208837_c5_g1	Mega	Phloem	2.18935017019567	4.54095718036606	-2.35	0.0251258789551986
TRINITY_DN122055_c0_g1	Mega	Phloem	0.116364756691785	1.41899946543127	-1.30	0.0251293457555633
TRINITY_DN214621_c2_g1	Mega	Phloem	0.941106310946431	0	0.94	0.0251359482000735
TRINITY_DN210647_c8_g2	Mega	Phloem	1.21723071622067	0	1.22	0.0251473107356228
TRINITY_DN184506_c1_g1	Mega	Phloem	0	0.725086724630227	-0.73	0.0251484838994085
TRINITY_DN189855_c3_g1	Mega	Phloem	0.754459973625479	0	0.75	0.0251790702248118
TRINITY_DN204864_c3_g1	Mega	Phloem	1.9862288802274	3.98777561614291	-2.00	0.0251790702248118
TRINITY_DN201405_c2_g1	Mega	Phloem	0.889862881365179	0	0.89	0.0251818697099452
TRINITY_DN184568_c0_g1	Mega	Phloem	0.753604536279995	0	0.75	0.0251857723579261
TRINITY_DN212763_c2_g1	Mega	Phloem	2.78910321750138	5.2282030092571	-2.44	0.0251857723579261
TRINITY_DN202802_c0_g2	Mega	Phloem	0.119024103142275	1.4125105712498	-1.29	0.0251857723579261
TRINITY_DN184432_c4_g2	Mega	Phloem	0.756169328139299	0	0.76	0.0251902212690898
TRINITY_DN199797_c1_g1	Mega	Phloem	0.925999418556223	0	0.93	0.0251918390120875
TRINITY_DN206051_c5_g1	Mega	Phloem	1.151858816727	0	1.15	0.0252004948278402
TRINITY_DN123697_c0_g1	Mega	Phloem	0	1.13553486976119	-1.14	0.0252045399204916
TRINITY_DN214336_c2_g1	Mega	Phloem	0.818850560895434	2.93960272035604	-2.12	0.0252119383327381
TRINITY_DN180359_c4_g1	Mega	Phloem	1.37851162325373	0.0758748669751276	1.30	0.0252119383327381
TRINITY_DN203093_c3_g1	Mega	Phloem	0	1.10835717809042	-1.11	0.025216720346256
TRINITY_DN202175_c2_g1	Mega	Phloem	0	1.07107616201096	-1.07	0.0252289744863541
TRINITY_DN198551_c0_g3	Mega	Phloem	0.470927257475127	2.63017245928108	-2.16	0.0252358395247969
TRINITY_DN196896_c4_g1	Mega	Phloem	1.46780115648841	3.24838302943144	-1.78	0.0252389936161009
TRINITY_DN208427_c3_g1	Mega	Phloem	0.260627908126699	2.23511432037636	-1.97	0.0252400487114833
TRINITY_DN215673_c3_g1	Mega	Phloem	0.933572638261024	0	0.93	0.0252519076144103
TRINITY_DN215222_c6_g1	Mega	Phloem	0.801572569463598	0	0.80	0.0252519076144103
TRINITY_DN212008_c0_g1	Mega	Phloem	0.740711733399101	0	0.74	0.0252519076144103
TRINITY_DN192415_c4_g1	Mega	Phloem	0.658097205351371	0	0.66	0.0252519076144103
TRINITY_DN200050_c28_g1	Mega	Phloem	8.15852890512813	6.50131174924366	1.66	0.0252539578899667
TRINITY_DN161959_c0_g1	Mega	Phloem	0	1.05519565424213	-1.06	0.0252610485128798
TRINITY_DN212158_c2_g1	Mega	Phloem	2.5293212253457	0.975996957616443	1.55	0.0252637566481793
TRINITY_DN143891_c0_g1	Mega	Phloem	0	0.869476633965402	-0.87	0.0252637566481793
TRINITY_DN200778_c4_g1	Mega	Phloem	0.0100636833446975	0.789937868980195	-0.78	0.0252647567438777
TRINITY_DN212146_c6_g1	Mega	Phloem	5.07480511040397	4.01480160235136	1.06	0.0252720969189656
TRINITY_DN202147_c3_g2	Mega	Phloem	1.72683121703249	0.377401430785794	1.35	0.0252886478359329
TRINITY_DN184133_c3_g1	Mega	Phloem	2.23786960086751	0.232660756790275	2.01	0.0252886478359329
TRINITY_DN207750_c5_g1	Mega	Phloem	2.90996506675797	1.21163525332715	1.70	0.0252947554065266
TRINITY_DN189768_c2_g1	Mega	Phloem	0.0482361856528476	1.03210084316702	-0.98	0.0252975961863231
TRINITY_DN183416_c7_g2	Mega	Phloem	0.612588406698718	0	0.61	0.0253121760403458
TRINITY_DN214719_c0_g1	Mega	Phloem	0	0.994217647405994	-0.99	0.0253343366044199
TRINITY_DN194718_c3_g1	Mega	Phloem	0.9061209529971	0	0.91	0.0253395903103726
TRINITY_DN213964_c3_g1	Mega	Phloem	1.51247974691963	0.264236151043547	1.25	0.0253397179204214
TRINITY_DN177417_c1_g1	Mega	Phloem	0.0100636833446975	0.74931972457408	-0.74	0.0253601092374429
TRINITY_DN185603_c5_g1	Mega	Phloem	1.34198574722862	0.0243196791954129	1.32	0.0253601896380029
TRINITY_DN213736_c2_g2	Mega	Phloem	0.729444006833663	2.60217179075338	-1.87	0.0253601896380029
TRINITY_DN205676_c29_g1	Mega	Phloem	1.07860983469637	0	1.08	0.0253840059403104
TRINITY_DN187925_c1_g1	Mega	Phloem	0.50182126542091	3.65775431882786	-3.16	0.0254088494268978
TRINITY_DN213303_c2_g1	Mega	Phloem	1.5935928058646	3.86066489476158	-2.27	0.0254172108291628
TRINITY_DN213842_c21_g1	Mega	Phloem	6.74815258777071	5.16422311821503	1.58	0.0254175576160051
TRINITY_DN179212_c0_g1	Mega	Phloem	0	0.952333566369686	-0.95	0.0254175576160051
TRINITY_DN198739_c2_g1	Mega	Phloem	0.922958964236172	0	0.92	0.025419306888637
TRINITY_DN216574_c14_g2	Mega	Phloem	0	0.892973815273334	-0.89	0.0254245799081501
TRINITY_DN195504_c1_g2	Mega	Phloem	0.941106310946431	0	0.94	0.0254245823635016
TRINITY_DN217548_c3_g2	Mega	Phloem	3.59167941693574	1.00216242115062	2.59	0.0254287090849915
TRINITY_DN204120_c4_g1	Mega	Phloem	1.68481873755322	0.0786098346963665	1.61	0.0254299004874512
TRINITY_DN199658_c0_g1	Mega	Phloem	0	1.04124298223188	-1.04	0.0254299004874512
TRINITY_DN182217_c5_g1	Mega	Phloem	0.74931972457408	0	0.75	0.0254323352378099
TRINITY_DN186947_c2_g3	Mega	Phloem	0.0690146779151805	1.53605290024021	-1.47	0.0254373827355396
TRINITY_DN191766_c2_g1	Mega	Phloem	0	0.767231037023876	-0.77	0.0254373827355396
TRINITY_DN189840_c6_g2	Mega	Phloem	0.896078055397064	0	0.90	0.0254373827355396
TRINITY_DN207191_c9_g1	Mega	Phloem	0	0.780730036476377	-0.78	0.0254373827355396
TRINITY_DN211989_c1_g1	Mega	Phloem	0	1.01720929003222	-1.02	0.0254536421409856
TRINITY_DN194996_c7_g1	Mega	Phloem	3.23970353548848	0.913032999952141	2.33	0.0254580626679246
TRINITY_DN192298_c4_g1	Mega	Phloem	1.54399071966485	0.308011314552178	1.24	0.0254580626679246
TRINITY_DN164040_c0_g1	Mega	Phloem	0.84639302085236	0	0.85	0.0254668025573403
TRINITY_DN190780_c0_g1	Mega	Phloem	2.31469652565629	0.704871964456353	1.61	0.0254674685723918
TRINITY_DN193655_c3_g1	Mega	Phloem	2.2871767517316	4.57803297169654	-2.29	0.0254688884058848
TRINITY_DN205296_c4_g3	Mega	Phloem	0.158337027167101	1.47923056120634	-1.32	0.025475081674577
TRINITY_DN207442_c10_g1	Mega	Phloem	0.0922074380970889	1.56315813040281	-1.47	0.0254765929346786
TRINITY_DN217167_c4_g1	Mega	Phloem	4.15801380658977	2.2603268134703	1.90	0.0254769689629821
TRINITY_DN201125_c2_g1	Mega	Phloem	0	1.12300395405482	-1.12	0.0254769689629821
TRINITY_DN211285_c6_g1	Mega	Phloem	6.03652531247225	4.13537069393844	1.90	0.0254819913080368
TRINITY_DN210225_c6_g1	Mega	Phloem	0.446785562143122	3.33799646351502	-2.89	0.0254853136350026
TRINITY_DN174109_c5_g1	Mega	Phloem	1.08406426478847	0	1.08	0.0255062697522871
TRINITY_DN165179_c0_g1	Mega	Phloem	0	0.906890595608518	-0.91	0.0255204375490628
TRINITY_DN194331_c5_g1	Mega	Phloem	1.30158764660319	3.64085225891744	-2.34	0.0255239438338455
TRINITY_DN194137_c8_g1	Mega	Phloem	0.929033478645856	0	0.93	0.0255322737335246
TRINITY_DN194057_c18_g1	Mega	Phloem	0.858378925082071	0	0.86	0.0255322737335246
TRINITY_DN210199_c1_g2	Mega	Phloem	0.549915553621955	3.95363773967297	-3.40	0.0255337070547847
TRINITY_DN210505_c2_g1	Mega	Phloem	3.29498826769145	0.855989697308481	2.44	0.0255352722480467
TRINITY_DN202849_c9_g1	Mega	Phloem	7.17611329534909	5.31066730768578	1.87	0.0255352722480467
TRINITY_DN175311_c1_g1	Mega	Phloem	0.034215715337913	1.14208662961753	-1.11	0.0255352722480467
TRINITY_DN186234_c0_g2	Mega	Phloem	0	1.14274017211608	-1.14	0.0255547554566564
TRINITY_DN205036_c1_g1	Mega	Phloem	3.50944249308018	1.84277774529544	1.67	0.0255598931912492
TRINITY_DN186954_c2_g2	Mega	Phloem	0.631337144127481	4.24678809384436	-3.62	0.0255791699280953
TRINITY_DN173696_c1_g1	Mega	Phloem	0	0.75702324650746	-0.76	0.0255791699280953
TRINITY_DN199640_c1_g1	Mega	Phloem	0.55581615506164	2.01149563883783	-1.46	0.0255807488990362
TRINITY_DN177872_c1_g1	Mega	Phloem	0.257010618206024	2.96513781246318	-2.71	0.025589391641156
TRINITY_DN177851_c9_g1	Mega	Phloem	0.903038270112912	0	0.90	0.0255919393619256
TRINITY_DN176608_c1_g4	Mega	Phloem	0.144046369616707	2.03104224335857	-1.89	0.0255945502036538
TRINITY_DN52743_c0_g1	Mega	Phloem	1.02147972741045	0	1.02	0.0256207776925989
TRINITY_DN204197_c0_g1	Mega	Phloem	0.929033478645856	0	0.93	0.0256207776925989
TRINITY_DN215698_c4_g1	Mega	Phloem	0.746742715777736	0	0.75	0.0256207776925989
TRINITY_DN213642_c9_g1	Mega	Phloem	0.0257375614136083	1.18650055764449	-1.16	0.0256308249399474
TRINITY_DN193534_c3_g2	Mega	Phloem	0	0.75702324650746	-0.76	0.0256350883902355
TRINITY_DN216145_c0_g1	Mega	Phloem	0.864730922314751	0	0.86	0.025635896311553
TRINITY_DN194617_c7_g3	Mega	Phloem	0.070389327891398	1.08542465625268	-1.02	0.0256408750187345
TRINITY_DN200590_c1_g1	Mega	Phloem	1.52707033551266	3.85608932750367	-2.33	0.0256464992466042
TRINITY_DN195708_c4_g1	Mega	Phloem	0.366252263699564	1.89956236015469	-1.53	0.0256464992466042
TRINITY_DN190034_c12_g1	Mega	Phloem	0.762136169901112	0	0.76	0.0256483733385216
TRINITY_DN207961_c16_g1	Mega	Phloem	4.48529800936214	6.31969018274368	-1.83	0.0256521479953967
TRINITY_DN198098_c5_g1	Mega	Phloem	0.922958964236172	0	0.92	0.0256549416488924
TRINITY_DN195191_c6_g2	Mega	Phloem	5.17164719219297	3.41006969175638	1.76	0.0256549416488924
TRINITY_DN189290_c7_g1	Mega	Phloem	0.675364312749146	3.27947129564447	-2.60	0.0256647313370008
TRINITY_DN194243_c7_g1	Mega	Phloem	1.46832264394787	0.13224779829844	1.34	0.0256647313370008
TRINITY_DN208217_c8_g4	Mega	Phloem	0.920674411041618	0	0.92	0.0256745579613132
TRINITY_DN189698_c54_g1	Mega	Phloem	1.07450543636363	0	1.07	0.0256757025866413
TRINITY_DN199032_c0_g1	Mega	Phloem	1.98586470124253	5.32391043801979	-3.34	0.0256870857867068
TRINITY_DN188857_c0_g1	Mega	Phloem	0	1.1407786557828	-1.14	0.0256899046216594
TRINITY_DN164369_c0_g1	Mega	Phloem	0	0.764685852522133	-0.76	0.0256909341279852
TRINITY_DN211794_c5_g1	Mega	Phloem	4.80750948824609	7.18044626952708	-2.37	0.0256993852258522
TRINITY_DN203236_c6_g1	Mega	Phloem	0.896078055397064	0	0.90	0.0257148792192953
TRINITY_DN205411_c1_g2	Mega	Phloem	0.778208576398087	0	0.78	0.0257207858500358
TRINITY_DN192094_c11_g1	Mega	Phloem	0.34255474547732	2.63087138301258	-2.29	0.025723037118149
TRINITY_DN208971_c4_g1	Mega	Phloem	0	1.20726817311203	-1.21	0.0257594738679794
TRINITY_DN215028_c4_g1	Mega	Phloem	0.376290383337052	2.29248729162076	-1.92	0.0257685026977389
TRINITY_DN209255_c3_g1	Mega	Phloem	0	0.936590829823939	-0.94	0.0257708670631076
TRINITY_DN182297_c0_g2	Mega	Phloem	0	0.788268082866837	-0.79	0.025772529208564
TRINITY_DN214668_c2_g1	Mega	Phloem	1.02502879449152	0	1.03	0.0257847705253884
TRINITY_DN198288_c7_g2	Mega	Phloem	0.762986564880576	2.6999957436674	-1.94	0.0257878165112935
TRINITY_DN203220_c4_g1	Mega	Phloem	0.928275561611935	0	0.93	0.0257878165112935
TRINITY_DN184820_c2_g1	Mega	Phloem	0	0.779049552837459	-0.78	0.0257878165112935
TRINITY_DN212280_c5_g1	Mega	Phloem	0	0.784922701562861	-0.78	0.0257991136028741
TRINITY_DN3557_c0_g1	Mega	Phloem	0	1.12763327972587	-1.13	0.0258146061915249
TRINITY_DN189770_c3_g1	Mega	Phloem	1.07929276727285	0	1.08	0.0258294613758957
TRINITY_DN204253_c3_g4	Mega	Phloem	0.884402552983687	0	0.88	0.0258308252089716
TRINITY_DN172211_c1_g6	Mega	Phloem	0	0.987684677566761	-0.99	0.0258313790280816
TRINITY_DN208399_c1_g1	Mega	Phloem	7.02081330425245	9.08016197152418	-2.06	0.0258346708540905
TRINITY_DN116554_c0_g1	Mega	Phloem	0	0.832687516439532	-0.83	0.0258346708540905
TRINITY_DN199994_c0_g1	Mega	Phloem	1.07313470463022	0	1.07	0.0258346708540905
TRINITY_DN217237_c12_g1	Mega	Phloem	8.2546082144493	6.58694484385358	1.67	0.0258346708540905
TRINITY_DN210589_c0_g1	Mega	Phloem	0	0.91532967601301	-0.92	0.0258346708540905
TRINITY_DN207919_c0_g1	Mega	Phloem	0.738983954700512	0	0.74	0.0258454924881798
TRINITY_DN118609_c0_g1	Mega	Phloem	1.20914139783859	0	1.21	0.0258460944395037
TRINITY_DN192296_c1_g2	Mega	Phloem	0.857582955384148	0	0.86	0.0258468225272738
TRINITY_DN179608_c1_g1	Mega	Phloem	0.271425676092934	2.94485844580754	-2.67	0.0258525821462977
TRINITY_DN204878_c3_g1	Mega	Phloem	5.54627713209007	3.86374026441626	1.68	0.0258597162829776
TRINITY_DN198391_c2_g1	Mega	Phloem	0.91456452349394	0	0.91	0.0258645723604148
TRINITY_DN206146_c5_g1	Mega	Phloem	0.718087583960517	0	0.72	0.0258696031975508
TRINITY_DN203164_c6_g1	Mega	Phloem	2.27112682678252	4.73638840070346	-2.47	0.0258717370430232
TRINITY_DN179932_c0_g1	Mega	Phloem	0.0426443374084937	0.924479992359022	-0.88	0.0258797959802278
TRINITY_DN194103_c1_g1	Mega	Phloem	0.0908534304511135	1.77526129234775	-1.68	0.0258831539934433
TRINITY_DN207390_c3_g1	Mega	Phloem	0	0.669933835668961	-0.67	0.0258883925541582
TRINITY_DN179877_c1_g2	Mega	Phloem	0	0.789103217501382	-0.79	0.0258891154507184
TRINITY_DN198536_c1_g2	Mega	Phloem	0.896853072896707	0	0.90	0.0258891154507184
TRINITY_DN207192_c2_g1	Mega	Phloem	2.69666157291858	0.24731993497982	2.45	0.0258891154507184
TRINITY_DN193210_c1_g1	Mega	Phloem	0.467801156488407	2.44042072075677	-1.97	0.025895969746056
TRINITY_DN182118_c0_g3	Mega	Phloem	0.13224779829844	1.2424500736777	-1.11	0.0259074448963996
TRINITY_DN207232_c3_g1	Mega	Phloem	2.06522762277562	0.603121869839996	1.46	0.0259083345589247
TRINITY_DN191607_c1_g5	Mega	Phloem	0.0398402645317911	1.39066768555967	-1.35	0.0259147460803712
TRINITY_DN443883_c0_g1	Mega	Phloem	0	0.94185751900344	-0.94	0.0259151549957252
TRINITY_DN179716_c1_g4	Mega	Phloem	0	0.944108799107955	-0.94	0.0259224076202644
TRINITY_DN176848_c2_g3	Mega	Phloem	0	1.08133962745194	-1.08	0.0259353552394403
TRINITY_DN197907_c3_g7	Mega	Phloem	0	1.12167855658825	-1.12	0.0259353552394403
TRINITY_DN198925_c0_g1	Mega	Phloem	4.35056796569599	2.65328936215566	1.70	0.0259391795804086
TRINITY_DN212518_c3_g1	Mega	Phloem	1.01292617444427	2.84779651832754	-1.83	0.0259414504359034
TRINITY_DN182455_c2_g2	Mega	Phloem	0.929033478645856	0	0.93	0.0259414504359034
TRINITY_DN210909_c2_g3	Mega	Phloem	0.913798964950696	0	0.91	0.0259414504359034
TRINITY_DN207237_c4_g2	Mega	Phloem	0	0.929033478645856	-0.93	0.0259414504359034
TRINITY_DN177624_c2_g1	Mega	Phloem	0.920674411041618	0	0.92	0.0259414504359034
TRINITY_DN191991_c1_g1	Mega	Phloem	0	0.910732661902913	-0.91	0.0259414504359034
TRINITY_DN208994_c3_g1	Mega	Phloem	2.50766780429015	0.441483479582645	2.07	0.0259414504359034
TRINITY_DN184227_c2_g1	Mega	Phloem	3.91332028448548	2.24061962931176	1.67	0.0259414504359034
TRINITY_DN215343_c4_g2	Mega	Phloem	1.36008329591333	0.130930869826449	1.23	0.0259414504359034
TRINITY_DN200328_c2_g1	Mega	Phloem	0.835924074254375	0.0538064436957938	0.78	0.0259602336732441
TRINITY_DN185824_c0_g1	Mega	Phloem	0.160920188181103	1.97599695761644	-1.82	0.0259602893000238
TRINITY_DN208505_c2_g1	Mega	Phloem	0.617298482840846	0	0.62	0.0259684489978119
TRINITY_DN212197_c1_g1	Mega	Phloem	0.842375488206288	2.70686204146254	-1.86	0.0259707343250996
TRINITY_DN212759_c3_g1	Mega	Phloem	1.87105507508663	3.71369581484336	-1.84	0.0259786002346053
TRINITY_DN185823_c0_g1	Mega	Phloem	3.30334239448733	5.41345868800798	-2.11	0.0259850117511147
TRINITY_DN217276_c6_g2	Mega	Phloem	0.718087583960517	2.83693401132109	-2.12	0.0259868825239662
TRINITY_DN184675_c3_g1	Mega	Phloem	1.22527492986957	0.116364756691785	1.11	0.0259868825239662
TRINITY_DN182059_c0_g1	Mega	Phloem	0.10701824988212	0.973060172804084	-0.87	0.0259907269232999
TRINITY_DN190841_c2_g2	Mega	Phloem	0.0398402645317911	1.0071955014042	-0.97	0.025992024702589
TRINITY_DN187535_c0_g1	Mega	Phloem	3.78837250113786	2.12730310578213	1.66	0.0259946115968571
TRINITY_DN192456_c2_g2	Mega	Phloem	0	0.764685852522133	-0.76	0.0259963716478307
TRINITY_DN173016_c1_g1	Mega	Phloem	0	1.02998286621571	-1.03	0.0260044659606275
TRINITY_DN195944_c2_g2	Mega	Phloem	0.916094422938358	0.034215715337913	0.88	0.0260111417755152
TRINITY_DN215208_c6_g6	Mega	Phloem	0.739848102699328	0	0.74	0.0260111417755152
TRINITY_DN178839_c0_g2	Mega	Phloem	0	0.928275561611935	-0.93	0.0260111417755152
TRINITY_DN131522_c0_g1	Mega	Phloem	4.36436231577619	6.31925663720073	-1.95	0.0260121989112713
TRINITY_DN211706_c0_g1	Mega	Phloem	1.2904244038653	4.10106171841281	-2.81	0.0260126728827769
TRINITY_DN188940_c0_g1	Mega	Phloem	0.10701824988212	1.46466826700344	-1.36	0.0260177222187061
TRINITY_DN207917_c4_g1	Mega	Phloem	0.873419503434857	0	0.87	0.0260256761923115
TRINITY_DN163002_c0_g1	Mega	Phloem	0.897627674279551	0	0.90	0.0260289710439245
TRINITY_DN187826_c2_g1	Mega	Phloem	1.09558690799772	0	1.10	0.0260289710439245
TRINITY_DN196661_c14_g1	Mega	Phloem	1.30567874324229	3.12730310578213	-1.82	0.0260289710439245
TRINITY_DN214266_c7_g1	Mega	Phloem	2.35670725293538	0.751892138404309	1.60	0.0260289710439245
TRINITY_DN205404_c30_g4	Mega	Phloem	5.1054266569916	3.49300679094604	1.61	0.0260378490947082
TRINITY_DN197397_c1_g1	Mega	Phloem	0.921436330806298	0	0.92	0.0260658418918928
TRINITY_DN216886_c16_g1	Mega	Phloem	0.605968358841458	2.11636475669178	-1.51	0.0260658418918928
TRINITY_DN209501_c2_g1	Mega	Phloem	1.40163046658474	3.64892555945312	-2.25	0.0260658418918928
TRINITY_DN216364_c5_g1	Mega	Phloem	0.0579700686373299	1.10768786931437	-1.05	0.0260679636471429
TRINITY_DN210606_c4_g2	Mega	Phloem	1.28273632027634	4.31723170022261	-3.03	0.0260679636471429
TRINITY_DN191709_c1_g2	Mega	Phloem	0.91456452349394	0	0.91	0.0260726599175402
TRINITY_DN217604_c19_g2	Mega	Phloem	0.0662614422687213	1.77736710945041	-1.71	0.0260796850318223
TRINITY_DN206225_c2_g2	Mega	Phloem	1.00504061670053	0	1.01	0.0260882140311765
TRINITY_DN210464_c3_g1	Mega	Phloem	5.42646604694356	3.80240004011484	1.62	0.0260940434915559
TRINITY_DN202707_c3_g1	Mega	Phloem	2.22094900446678	0.634128557525041	1.59	0.0261003125879801
TRINITY_DN173957_c0_g1	Mega	Phloem	0.119024103142275	1.18840092460321	-1.07	0.0261030020795976
TRINITY_DN187125_c3_g1	Mega	Phloem	1.2066432239834	0.0717626693000913	1.13	0.0261068563120098
TRINITY_DN196168_c4_g3	Mega	Phloem	0.0172092900322231	1.02431967919541	-1.01	0.0261078562844917
TRINITY_DN211537_c12_g1	Mega	Phloem	1.97709671249695	4.17751920259781	-2.20	0.026124362368088
TRINITY_DN204664_c6_g1	Mega	Phloem	4.13208324796568	2.41467678042689	1.72	0.0261285790155556
TRINITY_DN216876_c2_g3	Mega	Phloem	0.151858816727005	1.6955484681331	-1.54	0.0261314560599402
TRINITY_DN200409_c36_g4	Mega	Phloem	7.87099344963156	5.98604680222616	1.88	0.0261372527164409
TRINITY_DN214857_c0_g1	Mega	Phloem	2.5786972376487	0.648925559453121	1.93	0.0261372527164409
TRINITY_DN204965_c6_g1	Mega	Phloem	0.917622701726283	0.0482361856528476	0.87	0.0261478459381473
TRINITY_DN170464_c0_g1	Mega	Phloem	0	0.758729568457863	-0.76	0.0261917295639244
TRINITY_DN165461_c0_g1	Mega	Phloem	0.0172092900322231	0.776525151421912	-0.76	0.0261924901891471
TRINITY_DN213055_c1_g1	Mega	Phloem	0.922197848396367	0	0.92	0.0261924901891471
TRINITY_DN194054_c3_g2	Mega	Phloem	0.924479992359022	0	0.92	0.0261924901891471
TRINITY_DN190919_c0_g1	Mega	Phloem	0.144046369616707	1.45522857111714	-1.31	0.0261945397882981
TRINITY_DN200390_c16_g1	Mega	Phloem	0.922958964236172	0	0.92	0.0261965188902029
TRINITY_DN405435_c0_g1	Mega	Phloem	1.19723635491871	0	1.20	0.0262001480828792
TRINITY_DN215189_c4_g1	Mega	Phloem	0	1.11636475669178	-1.12	0.0262175190342081
TRINITY_DN207072_c2_g5	Mega	Phloem	0.84799690655495	2.7868054329789	-1.94	0.0262200766215712
TRINITY_DN213229_c5_g2	Mega	Phloem	0	0.900721927564115	-0.90	0.0262209601657407
TRINITY_DN177358_c8_g2	Mega	Phloem	0.733788168625182	0	0.73	0.0262265969618886
TRINITY_DN210905_c4_g1	Mega	Phloem	0.648925559453121	2.60596835884146	-1.96	0.0262288071911922
TRINITY_DN209020_c6_g1	Mega	Phloem	2.18237448827581	0.971589535530062	1.21	0.0262333324301344
TRINITY_DN175126_c2_g3	Mega	Phloem	0.909197062991688	0	0.91	0.0262392530076061
TRINITY_DN203510_c0_g1	Mega	Phloem	1.13619138628714	0	1.14	0.0262419682593984
TRINITY_DN204269_c3_g1	Mega	Phloem	3.41006969175638	1.62573806190865	1.78	0.0262433225318011
TRINITY_DN209947_c11_g2	Mega	Phloem	0.871055075086629	0	0.87	0.0262476402202365
TRINITY_DN191140_c3_g1	Mega	Phloem	0	1.13487805434311	-1.13	0.0262574650091746
TRINITY_DN184848_c2_g3	Mega	Phloem	0.880489626687819	0	0.88	0.0262604979041451
TRINITY_DN206335_c4_g1	Mega	Phloem	3.14486214291573	1.26423615104355	1.88	0.0262604979041451
TRINITY_DN197277_c4_g7	Mega	Phloem	0.282143228781498	1.5295711075739	-1.25	0.0262678458023043
TRINITY_DN192121_c0_g1	Mega	Phloem	1.08270258933025	3.98395125189148	-2.90	0.0262678458023043
TRINITY_DN200255_c0_g1	Mega	Phloem	1.45838200415601	0.175045486110914	1.28	0.0262693195005179
TRINITY_DN184644_c0_g1	Mega	Phloem	3.03720648717847	4.92462250656328	-1.89	0.0262695227667747
TRINITY_DN207786_c14_g1	Mega	Phloem	0.176322772640463	2.15672019965182	-1.98	0.026275487380692
TRINITY_DN191902_c12_g1	Mega	Phloem	0.732920382108257	0	0.73	0.0262804210024029
TRINITY_DN209052_c7_g1	Mega	Phloem	2.28540221886225	0.411426245726465	1.87	0.0262804341992775
TRINITY_DN192777_c0_g1	Mega	Phloem	0.111031312388744	1.65809720535137	-1.55	0.0262804341992775
TRINITY_DN212325_c0_g1	Mega	Phloem	0.176322772640463	2.07792657868507	-1.90	0.0262818818848424
TRINITY_DN193794_c2_g1	Mega	Phloem	0.24731993497982	2.07004578817293	-1.82	0.0262819691450842
TRINITY_DN176233_c2_g3	Mega	Phloem	0	1.11703005301019	-1.12	0.0262840575599776
TRINITY_DN202966_c6_g1	Mega	Phloem	1.37795663381011	4.26835953199108	-2.89	0.0262942057103292
TRINITY_DN178506_c1_g1	Mega	Phloem	0.159629185821228	2.1525079483649	-1.99	0.0262942057103292
TRINITY_DN206942_c6_g6	Mega	Phloem	0	0.899948986189672	-0.90	0.0262942057103292
TRINITY_DN204240_c4_g1	Mega	Phloem	1.1394694950388	0.0676387168753633	1.07	0.0263156902278212
TRINITY_DN196849_c4_g1	Mega	Phloem	1.09220743809709	0	1.09	0.0263156902278212
TRINITY_DN204556_c2_g1	Mega	Phloem	2.22897256976016	4.23970353548848	-2.01	0.0263257168955042
TRINITY_DN213603_c10_g1	Mega	Phloem	7.52035152644791	4.51721269205056	3.00	0.0263257168955042
TRINITY_DN205115_c11_g1	Mega	Phloem	2.47326739592964	0.452068230223811	2.02	0.0263266292784759
TRINITY_DN176993_c1_g1	Mega	Phloem	0.75702324650746	0	0.76	0.0263266292784759
TRINITY_DN214465_c7_g1	Mega	Phloem	0.91532967601301	0	0.92	0.0263266292784759
TRINITY_DN198028_c1_g1	Mega	Phloem	3.22280456104526	5.27370236873565	-2.05	0.0263457665253675
TRINITY_DN215931_c6_g2	Mega	Phloem	0.998556583130331	0.128293401009818	0.87	0.0263473172819524
TRINITY_DN209939_c7_g1	Mega	Phloem	4.97965955171582	3.2637856138908	1.72	0.0263476153006041
TRINITY_DN193161_c1_g1	Mega	Phloem	0	0.906890595608518	-0.91	0.0263500443286008
TRINITY_DN209244_c0_g1	Mega	Phloem	1.04404433270602	0	1.04	0.0263558758425317
TRINITY_DN205165_c3_g1	Mega	Phloem	3.21940088215824	5.09017594979021	-1.87	0.0263558758425317
TRINITY_DN208989_c4_g1	Mega	Phloem	1.94185751900344	0.160920188181103	1.78	0.0263928709158931
TRINITY_DN200219_c3_g1	Mega	Phloem	2.71742967027234	0.685267406516842	2.03	0.0263956684184422
TRINITY_DN194236_c3_g1	Mega	Phloem	0.246104009883917	2.27560307933685	-2.03	0.0264118848817106
TRINITY_DN207010_c1_g1	Mega	Phloem	1.02076886509457	0	1.02	0.0264172481121765
TRINITY_DN216888_c74_g1	Mega	Phloem	1.09491164702547	0	1.09	0.026422621646918
TRINITY_DN201978_c9_g3	Mega	Phloem	0.149259365499623	1.90110824301451	-1.75	0.0264326782559444
TRINITY_DN205271_c2_g3	Mega	Phloem	1.65672517002125	3.52280904917332	-1.87	0.0264351820404065
TRINITY_DN189854_c2_g3	Mega	Phloem	0.474046599319306	2.03632749181777	-1.56	0.0264437985531719
TRINITY_DN203141_c1_g4	Mega	Phloem	0.527070335512661	2.4243846715381	-1.90	0.0264451307366737
TRINITY_DN198602_c2_g1	Mega	Phloem	2.9869569625244	5.3892570395921	-2.40	0.0264520037721938
TRINITY_DN188481_c4_g1	Mega	Phloem	1.98913900736823	0.236339539168374	1.75	0.0264560423437836
TRINITY_DN212459_c0_g2	Mega	Phloem	0	0.930548119247855	-0.93	0.0264708290058381
TRINITY_DN182847_c3_g1	Mega	Phloem	0.0908534304511135	1.73031388629378	-1.64	0.0264717119719586
TRINITY_DN210088_c2_g1	Mega	Phloem	0	1.07860983469637	-1.08	0.0264717119719586
TRINITY_DN216553_c7_g1	Mega	Phloem	3.65889695712685	1.80405355896735	1.85	0.0264727379273293
TRINITY_DN216394_c3_g1	Mega	Phloem	0	0.91226662806645	-0.91	0.0264735019269766
TRINITY_DN200657_c4_g1	Mega	Phloem	1.64662350847658	0.323081789503733	1.32	0.0264739773613817
TRINITY_DN205258_c1_g3	Mega	Phloem	0.997834332781885	0	1.00	0.0264739773613817
TRINITY_DN207211_c4_g1	Mega	Phloem	2.11902410314227	0.644317778337577	1.47	0.02647660431327
TRINITY_DN194349_c4_g1	Mega	Phloem	1.89141918684608	0.556797246592743	1.33	0.0264829515966648
TRINITY_DN190914_c7_g6	Mega	Phloem	0.740711733399101	0	0.74	0.0264834259836364
TRINITY_DN184557_c1_g1	Mega	Phloem	0.205392512989685	1.79784306706554	-1.59	0.0264845790787046
TRINITY_DN206021_c4_g1	Mega	Phloem	1.9865929673059	4.98408801103915	-3.00	0.02649305535213
TRINITY_DN182742_c16_g1	Mega	Phloem	0.901494455047575	0	0.90	0.0264933741611924
TRINITY_DN191875_c7_g1	Mega	Phloem	1.0064775640712	0	1.01	0.0264989726163169
TRINITY_DN191549_c0_g1	Mega	Phloem	0.913032999952141	0	0.91	0.0265093146088321
TRINITY_DN178053_c0_g1	Mega	Phloem	0.917622701726283	0	0.92	0.0265185570428238
TRINITY_DN175194_c3_g7	Mega	Phloem	0	1.05935527761642	-1.06	0.0265185570428238
TRINITY_DN208585_c3_g2	Mega	Phloem	1.48748634934854	3.77177996007827	-2.28	0.0265222072641679
TRINITY_DN216878_c6_g1	Mega	Phloem	4.08983709011962	2.22094900446678	1.87	0.0265287444901272
TRINITY_DN196585_c2_g2	Mega	Phloem	1.19786539135374	0.0840642647884745	1.11	0.0265287444901272
TRINITY_DN204418_c0_g1	Mega	Phloem	3.42075186326705	1.20476675065461	2.22	0.0265310032318368
TRINITY_DN198804_c1_g1	Mega	Phloem	1.05380644369579	0	1.05	0.0265335626933389
TRINITY_DN192065_c3_g1	Mega	Phloem	1.6406209280357	0.177598929327733	1.46	0.0265340805670129
TRINITY_DN176892_c0_g1	Mega	Phloem	0	0.892196710465485	-0.89	0.0265344226669251
TRINITY_DN204194_c1_g4	Mega	Phloem	0.0299828662157143	0.923719678749389	-0.89	0.0265344226669251
TRINITY_DN212130_c36_g1	Mega	Phloem	0	1.12167855658825	-1.12	0.0265357522824247
TRINITY_DN197745_c2_g2	Mega	Phloem	1.01934608880481	0	1.02	0.0265382346826769
TRINITY_DN199064_c0_g2	Mega	Phloem	0.368489000645104	2.71984055506427	-2.35	0.0265641041284332
TRINITY_DN199665_c4_g1	Mega	Phloem	1.18966644665005	0.142740172116082	1.05	0.0265664412583893
TRINITY_DN178319_c6_g1	Mega	Phloem	0.877351626449262	0	0.88	0.0265716921038449
TRINITY_DN184712_c2_g1	Mega	Phloem	0.0922074380970889	1.41413553298445	-1.32	0.0265716921038449
TRINITY_DN207244_c1_g2	Mega	Phloem	0.607862902831235	0	0.61	0.0265738012772698
TRINITY_DN194727_c63_g1	Mega	Phloem	0.897627674279551	0	0.90	0.0265743054423467
TRINITY_DN181487_c2_g1	Mega	Phloem	3.38874060478726	0.755314904045098	2.63	0.0265743054423467
TRINITY_DN198792_c1_g1	Mega	Phloem	4.0916152161104	2.21785109681113	1.87	0.0265871385668914
TRINITY_DN206004_c2_g1	Mega	Phloem	0.244887059123534	2.53903470297075	-2.29	0.0265904295522663
TRINITY_DN190662_c1_g1	Mega	Phloem	0.32883646422954	2.05102400302447	-1.72	0.0266182904344589
TRINITY_DN193258_c27_g1	Mega	Phloem	0.919149363287674	0	0.92	0.0266425083738469
TRINITY_DN215561_c7_g1	Mega	Phloem	1.04823618565285	0.0593552776164212	0.99	0.0266433695535341
TRINITY_DN116939_c0_g1	Mega	Phloem	1.175684270731	0	1.18	0.026644098962432
TRINITY_DN188816_c0_g3	Mega	Phloem	3.42061713897869	1.29748491571057	2.12	0.0266455898263154
TRINITY_DN193698_c4_g1	Mega	Phloem	2.0727918181067	4.30917618747851	-2.24	0.0266479428299613
TRINITY_DN215798_c6_g1	Mega	Phloem	2.92409988564074	0.571434115876509	2.35	0.0266479428299613
TRINITY_DN199941_c1_g1	Mega	Phloem	0.7982579326445	0	0.80	0.0266509026334331
TRINITY_DN193603_c1_g1	Mega	Phloem	0.259423152281415	2.114367024952	-1.85	0.0266578391168682
TRINITY_DN199040_c4_g1	Mega	Phloem	3.25111310917129	1.63459326844576	1.62	0.0266578391168682
TRINITY_DN201782_c4_g2	Mega	Phloem	0.913798964950696	0	0.91	0.0266690711982016
TRINITY_DN201376_c21_g1	Mega	Phloem	0.890641243963444	0	0.89	0.0266697486215759
TRINITY_DN191140_c3_g4	Mega	Phloem	0	1.2103888644454	-1.21	0.0266709463629595
TRINITY_DN190156_c4_g3	Mega	Phloem	0	0.900721927564115	-0.90	0.0266709463629595
TRINITY_DN183367_c1_g1	Mega	Phloem	0.0538064436957938	1.0064775640712	-0.95	0.0266730088675646
TRINITY_DN214298_c2_g1	Mega	Phloem	0	1.18966644665005	-1.19	0.0266770975743974
TRINITY_DN207420_c0_g4	Mega	Phloem	0	1.0036022366802	-1.00	0.0266773568743857
TRINITY_DN183578_c1_g1	Mega	Phloem	1.43456151187261	0.070389327891398	1.36	0.0266806329191965
TRINITY_DN170874_c0_g2	Mega	Phloem	0.144046369616707	1.66448284036468	-1.52	0.0266842897008674
TRINITY_DN200917_c2_g2	Mega	Phloem	2.19534759832222	0.14535138557262	2.05	0.0266878025119947
TRINITY_DN215063_c7_g2	Mega	Phloem	3.75221336786514	1.74717253703546	2.01	0.0266980366584114
TRINITY_DN193411_c1_g1	Mega	Phloem	0.925999418556223	2.49492756747913	-1.57	0.0266980366584114
TRINITY_DN210715_c0_g1	Mega	Phloem	1.07176266930009	0	1.07	0.0267020084058774
TRINITY_DN90187_c0_g1	Mega	Phloem	1.63226821549951	0.0854246562526777	1.55	0.0267092860072925
TRINITY_DN186469_c0_g2	Mega	Phloem	0.0894981508391026	1.41953889151378	-1.33	0.0267171613338553
TRINITY_DN215104_c2_g1	Mega	Phloem	0.424384671538097	2.74114335495532	-2.32	0.0267201582397013
TRINITY_DN210619_c2_g1	Mega	Phloem	1.92599941855622	3.80126214556979	-1.88	0.0267213728346397
TRINITY_DN217336_c13_g1	Mega	Phloem	1.07313470463022	0	1.07	0.0267309578562234
TRINITY_DN177216_c5_g2	Mega	Phloem	0.745022149037265	0	0.75	0.0267433783176219
TRINITY_DN215297_c12_g1	Mega	Phloem	1.0962618530584	0.0440443327060212	1.05	0.0267479876619819
TRINITY_DN184021_c13_g1	Mega	Phloem	0.743299527888257	0	0.74	0.0267556867336408
TRINITY_DN210322_c1_g6	Mega	Phloem	2.67491255290801	0.518031492602169	2.16	0.0267558663400124
TRINITY_DN216409_c5_g1	Mega	Phloem	1.08474462086847	0.0524158941511385	1.03	0.026766703670183
TRINITY_DN187912_c0_g2	Mega	Phloem	0.459431618637297	2.28125313412649	-1.82	0.026766703670183
TRINITY_DN178376_c3_g1	Mega	Phloem	0.898401859992193	0	0.90	0.026766703670183
TRINITY_DN162710_c0_g1	Mega	Phloem	0	1.19282540355239	-1.19	0.0267758792562024
TRINITY_DN215435_c2_g1	Mega	Phloem	4.34993137336012	2.61070006213476	1.74	0.0267758792562024
TRINITY_DN187568_c3_g3	Mega	Phloem	0	0.784922701562861	-0.78	0.0267843518184477
TRINITY_DN187497_c0_g2	Mega	Phloem	2.27709208250431	0.696884090855455	1.58	0.0267849977681182
TRINITY_DN204518_c9_g1	Mega	Phloem	0.513995979367013	4.19566256285592	-3.68	0.0267849977681182
TRINITY_DN190968_c3_g3	Mega	Phloem	1.04334450487717	0	1.04	0.0267849977681182
TRINITY_DN175448_c1_g1	Mega	Phloem	0	0.784922701562861	-0.78	0.0267849977681182
TRINITY_DN195611_c1_g1	Mega	Phloem	0.220329954879556	1.81966818349646	-1.60	0.0267849977681182
TRINITY_DN207768_c1_g2	Mega	Phloem	0.323081789503733	2.10668332357977	-1.78	0.0267849977681182
TRINITY_DN200555_c1_g1	Mega	Phloem	0	0.77568270173906	-0.78	0.0268232584443517
TRINITY_DN202773_c3_g3	Mega	Phloem	0.116364756691785	2.36988520228402	-2.25	0.0268232584443517
TRINITY_DN200056_c0_g1	Mega	Phloem	0	1.06488285158485	-1.06	0.0268363958094415
TRINITY_DN184984_c3_g1	Mega	Phloem	0	0.88596475675397	-0.89	0.0268623414054826
TRINITY_DN174272_c8_g1	Mega	Phloem	0.709290635723358	0	0.71	0.0268784142951913
TRINITY_DN211225_c0_g1	Mega	Phloem	1.02786177535451	0	1.03	0.0268922642438329
TRINITY_DN210917_c10_g1	Mega	Phloem	2.96882804350931	4.7266132708064	-1.76	0.0268928208714277
TRINITY_DN207489_c1_g1	Mega	Phloem	1.07313470463022	0	1.07	0.0268928208714277
TRINITY_DN210823_c1_g1	Mega	Phloem	0.848798181244189	3.44135067753525	-2.59	0.0268984873266389
TRINITY_DN171297_c0_g2	Mega	Phloem	0	0.674460651560259	-0.67	0.0268984873266389
TRINITY_DN175949_c4_g1	Mega	Phloem	1.68526740651684	0.286881147788162	1.40	0.0269010635629224
TRINITY_DN184958_c2_g1	Mega	Phloem	1.633198686374	0.353887836284907	1.28	0.0269091405290668
TRINITY_DN178181_c9_g3	Mega	Phloem	0.843983844048327	0	0.84	0.0269105164181552
TRINITY_DN209793_c3_g1	Mega	Phloem	0.916094422938358	0	0.92	0.0269158777966483
TRINITY_DN216158_c2_g1	Mega	Phloem	1.09085343045111	0	1.09	0.0269210192146946
TRINITY_DN215471_c4_g1	Mega	Phloem	3.78596896677725	5.5725562339792	-1.79	0.0269274476434459
TRINITY_DN176339_c3_g2	Mega	Phloem	0.91456452349394	0	0.91	0.0269358806817444
TRINITY_DN207184_c9_g1	Mega	Phloem	0.738983954700512	0	0.74	0.0269358806817444
TRINITY_DN196598_c8_g1	Mega	Phloem	0	1.06350294230616	-1.06	0.0269430729872975
TRINITY_DN213510_c7_g3	Mega	Phloem	0.906890595608518	0	0.91	0.0269502227221077
TRINITY_DN195485_c4_g1	Mega	Phloem	0.413594082409175	1.92827556161193	-1.51	0.0269576588545048
TRINITY_DN208382_c4_g1	Mega	Phloem	0.784922701562861	0	0.78	0.0269667481523123
TRINITY_DN190260_c7_g1	Mega	Phloem	1.45364926604329	4.81624129206405	-3.36	0.0269677033295652
TRINITY_DN174670_c8_g1	Mega	Phloem	0	0.931304843650669	-0.93	0.0269677033295652
TRINITY_DN215616_c2_g3	Mega	Phloem	0.0384361816561079	0.906890595608518	-0.87	0.0269757141895669
TRINITY_DN198093_c16_g1	Mega	Phloem	2.11669744320102	0.140124223909071	1.98	0.0269809079282535
TRINITY_DN216789_c7_g2	Mega	Phloem	0.209141397838592	2.08065766334522	-1.87	0.0269858515321813
TRINITY_DN203464_c4_g1	Mega	Phloem	5.40823631819621	3.53940699535789	1.87	0.026990525410726
TRINITY_DN207543_c1_g1	Mega	Phloem	0.944108799107955	0	0.94	0.0269956764166829
TRINITY_DN214427_c1_g1	Mega	Phloem	2.65306001710456	0.594548549550354	2.06	0.0269985086159404
TRINITY_DN212620_c4_g1	Mega	Phloem	1.34653146202802	0.151858816727005	1.19	0.0270128035480565
TRINITY_DN190420_c2_g1	Mega	Phloem	0	0.739848102699328	-0.74	0.027017786456951
TRINITY_DN185676_c4_g5	Mega	Phloem	0.918386234446348	0	0.92	0.0270278212634311
TRINITY_DN194949_c22_g2	Mega	Phloem	5.00346731499976	6.76859457420539	-1.77	0.0270355372258809
TRINITY_DN179341_c1_g2	Mega	Phloem	0.202887833470143	2.61635769699669	-2.41	0.0270421549637608
TRINITY_DN193962_c14_g1	Mega	Phloem	1.65489375747332	4.65128135569024	-3.00	0.0270594315758247
TRINITY_DN206201_c1_g7	Mega	Phloem	2.11169907219742	0.673556423990145	1.44	0.0270605692164511
TRINITY_DN177043_c4_g1	Mega	Phloem	0.827006009638977	0	0.83	0.027083070702968
TRINITY_DN179709_c0_g2	Mega	Phloem	0.0143552929770701	0.896078055397064	-0.88	0.027083070702968
TRINITY_DN190682_c2_g1	Mega	Phloem	0.888304895208487	0	0.89	0.0270837335116068
TRINITY_DN197891_c7_g6	Mega	Phloem	1.88596475675397	0.426533138116673	1.46	0.0270888602877017
TRINITY_DN208566_c2_g1	Mega	Phloem	3.86393845042397	2.21007709890321	1.65	0.0270943717559704
TRINITY_DN191769_c6_g6	Mega	Phloem	0	1.18205660901025	-1.18	0.0270943717559704
TRINITY_DN208754_c3_g1	Mega	Phloem	0.742437445376266	0	0.74	0.0270996547574876
TRINITY_DN182238_c1_g1	Mega	Phloem	0	1.08746284125034	-1.09	0.0270996547574876
TRINITY_DN187391_c1_g1	Mega	Phloem	0.0922074380970889	0.935082523318661	-0.84	0.0270996547574876
TRINITY_DN216561_c0_g1	Mega	Phloem	0.505890929729957	1.90996506675797	-1.40	0.0270997529735673
TRINITY_DN198939_c36_g1	Mega	Phloem	0.926758531986465	0	0.93	0.0270998318951997
TRINITY_DN200650_c3_g2	Mega	Phloem	1.12300395405482	5.00948154519661	-3.89	0.0271007199309783
TRINITY_DN199042_c8_g3	Mega	Phloem	2.32624970083746	0.808179083771471	1.52	0.0271089103765298
TRINITY_DN202088_c5_g1	Mega	Phloem	0	0.801572569463598	-0.80	0.027119767024908
TRINITY_DN183364_c1_g4	Mega	Phloem	0.329984649758421	2.47144761637739	-2.14	0.027119767024908
TRINITY_DN189643_c4_g1	Mega	Phloem	1.40871186102943	3.35614381022528	-1.95	0.0271332621075963
TRINITY_DN208110_c0_g1	Mega	Phloem	1.01149563883783	0	1.01	0.0271332621075963
TRINITY_DN183672_c0_g1	Mega	Phloem	0	0.710172748279662	-0.71	0.0271332621075963
TRINITY_DN202716_c3_g2	Mega	Phloem	0	0.880489626687819	-0.88	0.0271373099137429
TRINITY_DN188244_c2_g2	Mega	Phloem	0	0.875780063068488	-0.88	0.0271373099137429
TRINITY_DN211115_c0_g1	Mega	Phloem	1.02573756141361	0	1.03	0.0271373099137429
TRINITY_DN196036_c2_g1	Mega	Phloem	4.0985374642271	2.2732174731035	1.83	0.0271375328220242
TRINITY_DN216028_c32_g1	Mega	Phloem	1.14208662961753	0	1.14	0.0271375328220242
TRINITY_DN178946_c0_g5	Mega	Phloem	0	0.759581973233555	-0.76	0.0271375328220242
TRINITY_DN148547_c0_g1	Mega	Phloem	0	0.929033478645856	-0.93	0.0271375328220242
TRINITY_DN215479_c3_g1	Mega	Phloem	2.18586654531133	0.491596594410448	1.69	0.027142321968605
TRINITY_DN216161_c2_g2	Mega	Phloem	3.21288056634438	1.54991555362196	1.66	0.0271431463119365
TRINITY_DN215751_c3_g1	Mega	Phloem	0.852797892818771	0	0.85	0.0271478457390163
TRINITY_DN208353_c11_g1	Mega	Phloem	5.52697647218166	7.32188300996288	-1.79	0.0271551984181988
TRINITY_DN204037_c2_g1	Mega	Phloem	3.33156191428463	1.65672517002125	1.67	0.027165081754424
TRINITY_DN207204_c0_g2	Mega	Phloem	0.928275561611935	0	0.93	0.0271667386169219
TRINITY_DN208707_c1_g1	Mega	Phloem	3.19582001934076	1.35049724708413	1.85	0.0271684462945089
TRINITY_DN211602_c6_g1	Mega	Phloem	0.679874147746623	2.95642843312336	-2.28	0.0271684462945089
TRINITY_DN173490_c0_g1	Mega	Phloem	0.760433874670111	0.0257375614136083	0.73	0.0271734402958493
TRINITY_DN206501_c1_g1	Mega	Phloem	1.00575926928868	3.35741124701605	-2.35	0.0271818899827404
TRINITY_DN210201_c5_g1	Mega	Phloem	3.1940870521163	5.13565798936878	-1.94	0.0271933868016555
TRINITY_DN184018_c8_g2	Mega	Phloem	0.924479992359022	0	0.92	0.0272089245568318
TRINITY_DN189624_c2_g2	Mega	Phloem	0.961252884058208	0.0538064436957938	0.91	0.0272089245568318
TRINITY_DN215077_c4_g4	Mega	Phloem	0.584962500721156	0	0.58	0.0272178717617671
TRINITY_DN200123_c2_g1	Mega	Phloem	2.46021832866727	0.250961573533219	2.21	0.0272252757055645
TRINITY_DN174350_c10_g1	Mega	Phloem	0.864730922314751	0	0.86	0.0272308529235859
TRINITY_DN393045_c0_g1	Mega	Phloem	0	0.900721927564115	-0.90	0.0272326346995391
TRINITY_DN215519_c1_g1	Mega	Phloem	0.750177705593057	0	0.75	0.0272329337622245
TRINITY_DN194670_c1_g3	Mega	Phloem	1.06073915785768	0	1.06	0.0272329337622245
TRINITY_DN203582_c1_g1	Mega	Phloem	3.07364888166241	5.74138608534553	-2.67	0.027233239089265
TRINITY_DN179813_c0_g2	Mega	Phloem	0.533064921869638	2.06453799798195	-1.53	0.0272402900391566
TRINITY_DN216495_c10_g1	Mega	Phloem	4.02635744696384	5.78463484555752	-1.76	0.0272524826471922
TRINITY_DN208880_c0_g2	Mega	Phloem	0.868686765322135	0	0.87	0.0272528898357829
TRINITY_DN206954_c3_g1	Mega	Phloem	3.19534759832222	1.5670586262992	1.63	0.0272535222292813
TRINITY_DN196906_c3_g2	Mega	Phloem	0	1.04544297076117	-1.05	0.0272535222292813
TRINITY_DN205908_c2_g1	Mega	Phloem	1.31324585178756	0.0867837661420667	1.23	0.0272570714292819
TRINITY_DN190520_c4_g1	Mega	Phloem	0.272620454662992	1.44466706684191	-1.17	0.0272696410846353
TRINITY_DN216279_c4_g2	Mega	Phloem	0.909197062991688	0	0.91	0.0272698172997356
TRINITY_DN209277_c3_g1	Mega	Phloem	1.32481060342048	5.94431967661644	-4.62	0.0272789310069264
TRINITY_DN187053_c7_g1	Mega	Phloem	0.738119288782577	0	0.74	0.0272848118638636
TRINITY_DN177810_c0_g2	Mega	Phloem	1.12167855658825	0.0989584800881688	1.02	0.027284947726017
TRINITY_DN200549_c2_g2	Mega	Phloem	0.892973815273334	0	0.89	0.0272859354815705
TRINITY_DN216159_c3_g1	Mega	Phloem	0	0.920674411041618	-0.92	0.0272859354815705
TRINITY_DN213491_c1_g1	Mega	Phloem	2.49646234958226	4.33170521649889	-1.84	0.0272860883907614
TRINITY_DN158880_c1_g1	Mega	Phloem	0.734655433479005	0	0.73	0.0272902255093132
TRINITY_DN216518_c1_g3	Mega	Phloem	0.111031312388744	1.62854031926276	-1.52	0.0272910128424973
TRINITY_DN188494_c0_g1	Mega	Phloem	0.167357927738514	2.28540221886225	-2.12	0.0272910128424973
TRINITY_DN210637_c59_g2	Mega	Phloem	0.854394677753101	0	0.85	0.0272923004769052
TRINITY_DN185887_c3_g1	Mega	Phloem	0.58880456701555	0	0.59	0.0272983248030281
TRINITY_DN214755_c5_g4	Mega	Phloem	1.09963185001446	0.105678077894537	0.99	0.0272983248030281
TRINITY_DN192029_c2_g1	Mega	Phloem	1.0894981508391	0	1.09	0.0272983248030281
TRINITY_DN180491_c0_g1	Mega	Phloem	0.222804561045261	2.43482835641991	-2.21	0.0272983248030281
TRINITY_DN189299_c1_g1	Mega	Phloem	0.0772429989324604	1.5489297694764	-1.47	0.0273017249432642
TRINITY_DN203933_c6_g2	Mega	Phloem	0	0.868686765322135	-0.87	0.027306015301188
TRINITY_DN214986_c1_g1	Mega	Phloem	1.78240856492737	0.237563718317676	1.54	0.027307857231234
TRINITY_DN216468_c0_g1	Mega	Phloem	0	0.892973815273334	-0.89	0.0273114658842756
TRINITY_DN201998_c5_g1	Mega	Phloem	0.859969548221026	0	0.86	0.0273131394415486
TRINITY_DN183165_c0_g3	Mega	Phloem	0	0.75702324650746	-0.76	0.0273323371329129
TRINITY_DN197268_c1_g1	Mega	Phloem	2.74695764241365	4.72574115650395	-1.98	0.0273355063380679
TRINITY_DN211483_c1_g2	Mega	Phloem	2.56242561196062	4.29990400808649	-1.74	0.027343188778521
TRINITY_DN193167_c2_g1	Mega	Phloem	1.1036654827657	0.0551956542421246	1.05	0.0273434335793573
TRINITY_DN185978_c2_g8	Mega	Phloem	0.601221085584946	0	0.60	0.0273513589836117
TRINITY_DN196116_c2_g2	Mega	Phloem	0.947105051567875	0	0.95	0.027353516126275
TRINITY_DN168568_c0_g1	Mega	Phloem	0.24000896473507	1.45312244659581	-1.21	0.0273568861572419
TRINITY_DN168236_c0_g1	Mega	Phloem	0	0.94335876267781	-0.94	0.0273617822896686
TRINITY_DN201079_c6_g3	Mega	Phloem	0.0690146779151805	1.07244885006969	-1.00	0.0273689135251233
TRINITY_DN193126_c0_g3	Mega	Phloem	0	0.751892138404309	-0.75	0.0273752792040391
TRINITY_DN206035_c5_g1	Mega	Phloem	0.0662614422687213	1.11703005301019	-1.05	0.0273821231544602
TRINITY_DN195803_c2_g1	Mega	Phloem	4.13233006642727	2.40844014146164	1.72	0.027389315899553
TRINITY_DN197563_c4_g1	Mega	Phloem	0.91226662806645	0	0.91	0.0273997408236732
TRINITY_DN188357_c4_g1	Mega	Phloem	2.73096595186008	4.92005505480697	-2.19	0.0274132379624993
TRINITY_DN181508_c12_g10	Mega	Phloem	0.889862881365179	0	0.89	0.027415714731666
TRINITY_DN216624_c7_g1	Mega	Phloem	3.04124298223188	4.80384697272215	-1.76	0.0274279607276439
TRINITY_DN142805_c0_g1	Mega	Phloem	0	0.910732661902913	-0.91	0.0274353801044297
TRINITY_DN202216_c2_g1	Mega	Phloem	3.02094661351356	0.660837367696284	2.36	0.0274424843416516
TRINITY_DN178311_c7_g5	Mega	Phloem	0.871055075086629	0	0.87	0.0274428924532076
TRINITY_DN216007_c9_g1	Mega	Phloem	4.72982464363689	3.00809242094872	1.72	0.0274539180862047
TRINITY_DN189496_c1_g2	Mega	Phloem	1.03632749181777	2.66811912468643	-1.63	0.0274560780005288
TRINITY_DN187331_c4_g1	Mega	Phloem	3.89462377446257	5.68927120105875	-1.79	0.0274635714400888
TRINITY_DN203187_c7_g1	Mega	Phloem	4.70697252084697	2.58400038328577	2.12	0.0274642959261488
TRINITY_DN177554_c4_g1	Mega	Phloem	0.885183866320351	0	0.89	0.0274672692657214
TRINITY_DN151457_c0_g1	Mega	Phloem	0.537047519404658	3.61694576003866	-3.08	0.0274672692657214
TRINITY_DN210632_c2_g1	Mega	Phloem	3.04404433270602	4.86908175369993	-1.83	0.0274672692657214
TRINITY_DN208819_c2_g3	Mega	Phloem	0.0648828515848544	1.30275771563804	-1.24	0.0274692549500469
TRINITY_DN195581_c2_g1	Mega	Phloem	0.916094422938358	0	0.92	0.0274692549500469
TRINITY_DN175645_c4_g1	Mega	Phloem	0.0524158941511385	1.20914139783859	-1.16	0.0274708985838818
TRINITY_DN204685_c1_g1	Mega	Phloem	0.850399396770255	0	0.85	0.0274861487830788
TRINITY_DN197250_c0_g1	Mega	Phloem	6.51472194308502	4.88410945135923	1.63	0.0274870875764796
TRINITY_DN179730_c4_g1	Mega	Phloem	1.09153059312062	0.0328061450832415	1.06	0.027498749323192
TRINITY_DN190775_c2_g1	Mega	Phloem	0.220329954879556	1.49620666592348	-1.28	0.027498749323192
TRINITY_DN186000_c0_g1	Mega	Phloem	0.117695042669755	1.21598915414672	-1.10	0.0274996664149401
TRINITY_DN214004_c29_g1	Mega	Phloem	1.0071955014042	0	1.01	0.0275009397061762
TRINITY_DN198365_c3_g1	Mega	Phloem	0.973060172804084	0.13224779829844	0.84	0.0275158375809232
TRINITY_DN176233_c2_g4	Mega	Phloem	0	1.07929276727285	-1.08	0.0275306854486304
TRINITY_DN187043_c0_g1	Mega	Phloem	0.176322772640463	2.43135552157352	-2.26	0.0275355911350145
TRINITY_DN215868_c4_g1	Mega	Phloem	1.05172011644733	0	1.05	0.0275598336337691
TRINITY_DN186364_c10_g1	Mega	Phloem	0.43616183931445	4.23457795978457	-3.80	0.0275598336337691
TRINITY_DN198005_c4_g3	Mega	Phloem	1.72552304552903	0.449957483628004	1.28	0.0275830803704637
TRINITY_DN181033_c9_g1	Mega	Phloem	0.916858764699754	0.0524158941511385	0.86	0.0275903899328512
TRINITY_DN213213_c6_g1	Mega	Phloem	2.51903860960006	0.959028218943694	1.56	0.0275903899328512
TRINITY_DN197219_c1_g1	Mega	Phloem	2.66652937792404	1.13158948432814	1.53	0.0275937989178782
TRINITY_DN197236_c8_g3	Mega	Phloem	4.8128575708008	3.11119828131907	1.70	0.0275945945647812
TRINITY_DN177636_c0_g1	Mega	Phloem	0	0.745882688902259	-0.75	0.0275945945647812
TRINITY_DN191331_c1_g2	Mega	Phloem	2.96864375596472	0.377401430785794	2.59	0.0275947174828241
TRINITY_DN217373_c6_g4	Mega	Phloem	0.905350899580958	0	0.91	0.0275986170694109
TRINITY_DN198132_c5_g1	Mega	Phloem	1.05241589415114	0	1.05	0.0275994125157008
TRINITY_DN202671_c3_g1	Mega	Phloem	4.58934403792231	2.91532967601301	1.67	0.0276006385288956
TRINITY_DN201904_c8_g1	Mega	Phloem	0	0.877351626449262	-0.88	0.0276065038713854
TRINITY_DN209831_c2_g1	Mega	Phloem	0.931304843650669	0.0356239097307212	0.90	0.0276164878025518
TRINITY_DN181352_c4_g1	Mega	Phloem	0.7982579326445	0	0.80	0.0276211772132494
TRINITY_DN196605_c4_g1	Mega	Phloem	5.54269141236748	3.89946568745449	1.64	0.0276236201373735
TRINITY_DN210518_c5_g1	Mega	Phloem	0.14535138557262	1.96347412397489	-1.82	0.0276236201373735
TRINITY_DN199082_c2_g1	Mega	Phloem	1.02927618237063	0	1.03	0.0276236201373735
TRINITY_DN215063_c14_g1	Mega	Phloem	0.935836873684025	0	0.94	0.0276358562708259
TRINITY_DN217474_c13_g2	Mega	Phloem	0.718964335759539	0	0.72	0.0276365328636712
TRINITY_DN187497_c0_g1	Mega	Phloem	2.31701457402145	0.811471030529836	1.51	0.0276411646210976
TRINITY_DN179692_c2_g6	Mega	Phloem	0.881273061429249	0	0.88	0.0276421548442101
TRINITY_DN212974_c4_g1	Mega	Phloem	0.875780063068488	2.88283865576725	-2.01	0.0276457655403979
TRINITY_DN196334_c2_g2	Mega	Phloem	1	0	1.00	0.0276495569344348
TRINITY_DN198480_c4_g1	Mega	Phloem	3.19739363974207	1.37851162325373	1.82	0.0276674703050258
TRINITY_DN206687_c1_g1	Mega	Phloem	0.728573602559365	0	0.73	0.027669777136685
TRINITY_DN214612_c4_g1	Mega	Phloem	0.635057829725214	3.63807383718072	-3.00	0.0276732047701307
TRINITY_DN189911_c2_g1	Mega	Phloem	0.993493221058416	0.0840642647884745	0.91	0.0276753254492065
TRINITY_DN158700_c0_g1	Mega	Phloem	0	0.901494455047575	-0.90	0.0276753254492065
TRINITY_DN208190_c3_g1	Mega	Phloem	0.810648747782646	0.0143552929770701	0.80	0.027678924886097
TRINITY_DN193219_c2_g1	Mega	Phloem	3.12845838414693	0.803227036434928	2.33	0.0276802004705766
TRINITY_DN188302_c3_g1	Mega	Phloem	1.06073915785768	0	1.06	0.0276905307283387
TRINITY_DN207033_c1_g1	Mega	Phloem	1.77989003934005	0.479230561206336	1.30	0.0276905307283387
TRINITY_DN195604_c7_g2	Mega	Phloem	0.873419503434857	0	0.87	0.0276912588794905
TRINITY_DN193926_c4_g2	Mega	Phloem	0.643394453479892	2.25247621413522	-1.61	0.0276937770939318
TRINITY_DN190406_c3_g1	Mega	Phloem	1.36904764345591	4.07356319821526	-2.70	0.0276958525051346
TRINITY_DN101239_c0_g1	Mega	Phloem	0	0.858378925082071	-0.86	0.0276958525051346
TRINITY_DN191938_c5_g1	Mega	Phloem	0.919149363287674	2.75488750216347	-1.84	0.0277201370606426
TRINITY_DN196524_c0_g1	Mega	Phloem	1.0703893278914	0	1.07	0.0277239959819439
TRINITY_DN194299_c0_g2	Mega	Phloem	0.695102985640479	3.44810804371056	-2.75	0.0277379336855603
TRINITY_DN200050_c26_g1	Mega	Phloem	2.78847691185192	4.68504308947668	-1.90	0.0277379336855603
TRINITY_DN192127_c3_g1	Mega	Phloem	0.443606651475615	1.8265993302731	-1.38	0.0277410305046658
TRINITY_DN188866_c5_g1	Mega	Phloem	0.623866861852698	0	0.62	0.027748203862232
TRINITY_DN207413_c1_g2	Mega	Phloem	5.29440019266409	3.62117275268344	1.67	0.0277538235835955
TRINITY_DN216712_c6_g1	Mega	Phloem	1.10232219119669	2.7706176466562	-1.67	0.0277779060558085
TRINITY_DN189997_c1_g1	Mega	Phloem	0.868686765322135	0	0.87	0.0277901721741376
TRINITY_DN205641_c5_g4	Mega	Phloem	1.00575926928868	0	1.01	0.0277901721741376
TRINITY_DN217640_c30_g1	Mega	Phloem	5.1486494410077	6.93954395453455	-1.79	0.0277972873938354
TRINITY_DN190680_c0_g2	Mega	Phloem	0	0.758729568457863	-0.76	0.0277993549511299
TRINITY_DN200472_c0_g1	Mega	Phloem	0.710172748279662	0	0.71	0.0277993549511299
TRINITY_DN185342_c7_g2	Mega	Phloem	0.0482361856528476	1.04684025420297	-1.00	0.0278064069887662
TRINITY_DN215005_c14_g1	Mega	Phloem	6.99315352094754	5.41013754975789	1.58	0.0278067945282998
TRINITY_DN186604_c6_g4	Mega	Phloem	0	1.00791308164326	-1.01	0.0278089089397421
TRINITY_DN217041_c3_g1	Mega	Phloem	0.741574847418796	0	0.74	0.0278132684941701
TRINITY_DN174134_c1_g1	Mega	Phloem	1.82293404802837	3.90033550864098	-2.08	0.0278132684941701
TRINITY_DN208886_c0_g1	Mega	Phloem	1.03773362744651	0	1.04	0.0278306820956708
TRINITY_DN169384_c0_g1	Mega	Phloem	0.0648828515848544	0.953823953941167	-0.89	0.0278311002292574
TRINITY_DN196111_c2_g1	Mega	Phloem	0.991317756900199	0	0.99	0.0278311002292574
TRINITY_DN213918_c12_g2	Mega	Phloem	1.08610437124329	0	1.09	0.0278311002292574
TRINITY_DN210080_c7_g1	Mega	Phloem	1.40871186102943	0.255802836602718	1.15	0.0278311002292574
TRINITY_DN214653_c13_g1	Mega	Phloem	0.911499848861108	0	0.91	0.0278326973917454
TRINITY_DN189227_c0_g4	Mega	Phloem	0	0.913798964950696	-0.91	0.0278566452528304
TRINITY_DN203795_c2_g1	Mega	Phloem	0.830255324167683	0.0313951962755343	0.80	0.0278566452528304
TRINITY_DN217004_c2_g1	Mega	Phloem	3.04893364519792	0.945607703181372	2.10	0.0278625872489413
TRINITY_DN204791_c1_g1	Mega	Phloem	1.19786539135374	0	1.20	0.0278631025946601
TRINITY_DN210479_c5_g1	Mega	Phloem	2.13060144979056	0.167357927738514	1.96	0.0278631025946601
TRINITY_DN181579_c0_g1	Mega	Phloem	0.0454429707611671	1.4243846715381	-1.38	0.0278645640793
TRINITY_DN209921_c16_g1	Mega	Phloem	0.386259141133346	2.2862897581341	-1.90	0.0278674222240047
TRINITY_DN214853_c7_g1	Mega	Phloem	0.840765337323874	2.72465027173297	-1.88	0.027872963589447
TRINITY_DN216937_c9_g1	Mega	Phloem	2.89704676223591	1.12565110166152	1.77	0.027881564120282
TRINITY_DN327524_c0_g1	Mega	Phloem	0.896853072896707	0	0.90	0.0278851923990142
TRINITY_DN206604_c0_g1	Mega	Phloem	1.32826202860941	3.00952633339464	-1.68	0.0278851923990142
TRINITY_DN182567_c5_g3	Mega	Phloem	1.54201035553661	0.10701824988212	1.43	0.0279040861440535
TRINITY_DN207604_c3_g1	Mega	Phloem	2.26843439357638	4.02219023963407	-1.75	0.0279065648488499
TRINITY_DN196849_c1_g1	Mega	Phloem	2.37239496523802	0.401630466584741	1.97	0.0279301167387613
TRINITY_DN210312_c0_g1	Mega	Phloem	0.541019153133559	2.64524051264527	-2.10	0.0279425973935408
TRINITY_DN194749_c1_g1	Mega	Phloem	0.875780063068488	0	0.88	0.0279431213180851
TRINITY_DN202908_c2_g1	Mega	Phloem	0.480265122054463	2.03386345186628	-1.55	0.027948321534828
TRINITY_DN198355_c5_g1	Mega	Phloem	0.939602720356044	0	0.94	0.027948321534828
TRINITY_DN185204_c0_g1	Mega	Phloem	0	0.62760683812965	-0.63	0.0279527974200164
TRINITY_DN206959_c7_g2	Mega	Phloem	0.845590408847855	0	0.85	0.0279639809580892
TRINITY_DN188470_c3_g1	Mega	Phloem	1.29865831556452	0.0593552776164212	1.24	0.0279655649568861
TRINITY_DN192868_c12_g1	Mega	Phloem	0.094911647025467	1.0264459803038	-0.93	0.0279703071945595
TRINITY_DN202681_c2_g2	Mega	Phloem	0.718964335759539	0	0.72	0.0279716782711625
TRINITY_DN188196_c4_g5	Mega	Phloem	0.893750501720566	0	0.89	0.0279735660891813
TRINITY_DN182947_c2_g1	Mega	Phloem	0.0840642647884745	1.20414071678023	-1.12	0.0279777784170683
TRINITY_DN208449_c24_g1	Mega	Phloem	7.16052695825792	5.46411277475521	1.70	0.0279870021943038
TRINITY_DN209111_c0_g4	Mega	Phloem	0.0538064436957938	1.32538641465977	-1.27	0.0279946316798577
TRINITY_DN201787_c4_g2	Mega	Phloem	0.843983844048327	3.54695617814141	-2.70	0.0280024482940705
TRINITY_DN183734_c0_g1	Mega	Phloem	0.230203013366421	2.34312351940185	-2.11	0.0280175121382341
TRINITY_DN191497_c2_g1	Mega	Phloem	0.410341104614087	2.24519139306431	-1.83	0.0280254868563712
TRINITY_DN206797_c1_g1	Mega	Phloem	1.03562390973072	0	1.04	0.0280316864908558
TRINITY_DN211725_c2_g1	Mega	Phloem	0.899948986189672	0	0.90	0.0280323628725644
TRINITY_DN197608_c6_g2	Mega	Phloem	3.88440255298369	6.46435787123077	-2.58	0.0280343241786405
TRINITY_DN210945_c2_g2	Mega	Phloem	1.54349588342577	0.191562650700756	1.35	0.0280355711713929
TRINITY_DN175217_c2_g1	Mega	Phloem	0.070389327891398	1.30100225603281	-1.23	0.0280355711713929
TRINITY_DN212945_c1_g1	Mega	Phloem	0.910732661902913	0.0496307677246004	0.86	0.0280367909568489
TRINITY_DN217274_c3_g1	Mega	Phloem	1.04054179386285	0	1.04	0.0280419516912366
TRINITY_DN195794_c10_g1	Mega	Phloem	4.00665708190145	5.93586044077853	-1.93	0.0280474295487823
TRINITY_DN206216_c3_g3	Mega	Phloem	0.0468402542029724	1.51298533481368	-1.47	0.0280509757155241
TRINITY_DN449484_c0_g1	Mega	Phloem	0.151858816727005	2.01613970265525	-1.86	0.0280529038747829
TRINITY_DN215951_c4_g2	Mega	Phloem	3.03421571533791	0.899948986189672	2.13	0.0280533082966371
TRINITY_DN210510_c2_g1	Mega	Phloem	0	0.758729568457863	-0.76	0.0280580854382303
TRINITY_DN206836_c4_g1	Mega	Phloem	1.09963185001446	0.0676387168753633	1.03	0.0280581533351236
TRINITY_DN203940_c1_g1	Mega	Phloem	0	0.920674411041618	-0.92	0.0280581533351236
TRINITY_DN179356_c0_g3	Mega	Phloem	0	1.1833277060448	-1.18	0.0280616343422651
TRINITY_DN187693_c9_g5	Mega	Phloem	0.882838655767251	0	0.88	0.0280648093783239
TRINITY_DN203675_c18_g1	Mega	Phloem	1.06073915785768	0	1.06	0.0280648093783239
TRINITY_DN199280_c8_g1	Mega	Phloem	0.973060172804084	0	0.97	0.0280669158987338
TRINITY_DN190146_c2_g1	Mega	Phloem	0.180147861158429	1.70531444108638	-1.53	0.0280705565628825
TRINITY_DN186814_c1_g7	Mega	Phloem	0.24731993497982	1.66993383566896	-1.42	0.0280705565628825
TRINITY_DN217564_c16_g1	Mega	Phloem	0.858378925082071	0	0.86	0.0280705565628825
TRINITY_DN190852_c2_g1	Mega	Phloem	2.93432777831537	0.520045024039818	2.41	0.028082812037859
TRINITY_DN199109_c2_g1	Mega	Phloem	0.69421160776789	0	0.69	0.028082812037859
TRINITY_DN195547_c0_g1	Mega	Phloem	0	0.772307974958403	-0.77	0.028082812037859
TRINITY_DN49417_c0_g1	Mega	Phloem	0.882056070968626	0	0.88	0.0280847546653082
TRINITY_DN217093_c4_g3	Mega	Phloem	0	0.882838655767251	-0.88	0.0280890803548207
TRINITY_DN209833_c4_g1	Mega	Phloem	1.40653667020517	0.154453592679872	1.25	0.0280929227566489
TRINITY_DN216412_c1_g1	Mega	Phloem	3.99267780637486	2.19943678355886	1.79	0.0280951523843915
TRINITY_DN203136_c2_g1	Mega	Phloem	1.0820212693455	0	1.08	0.0280971821075039
TRINITY_DN211806_c2_g2	Mega	Phloem	0.16478627814334	1.87499363893297	-1.71	0.0281202336066406
TRINITY_DN178685_c1_g4	Mega	Phloem	2.75445997362548	0.291603558030565	2.46	0.0281342652115914
TRINITY_DN105382_c1_g1	Mega	Phloem	1.07313470463022	0	1.07	0.0281349144935021
TRINITY_DN185276_c14_g1	Mega	Phloem	0.878136766626948	0	0.88	0.0281349144935021
TRINITY_DN216254_c31_g1	Mega	Phloem	3.33599767738902	5.55191585636362	-2.22	0.0281433549119886
TRINITY_DN190906_c0_g2	Mega	Phloem	0.936590829823939	0	0.94	0.0281480303144594
TRINITY_DN213704_c5_g2	Mega	Phloem	2.35698889179248	5.39056451431917	-3.03	0.0281696601511361
TRINITY_DN209920_c2_g2	Mega	Phloem	0.0313951962755343	0.826192536236602	-0.79	0.0281868260594994
TRINITY_DN196408_c18_g1	Mega	Phloem	0.885183866320351	0	0.89	0.0281937262520975
TRINITY_DN216580_c3_g1	Mega	Phloem	4.10324583849127	2.44519698238171	1.66	0.0282003260885234
TRINITY_DN207228_c2_g1	Mega	Phloem	0.133563525741106	1.81023743059073	-1.68	0.0282003260885234
TRINITY_DN186678_c0_g3	Mega	Phloem	0	1.04893364519792	-1.05	0.0282003260885234
TRINITY_DN199968_c8_g1	Mega	Phloem	1.03139519627553	0	1.03	0.0282039980725945
TRINITY_DN116979_c0_g1	Mega	Phloem	0.873419503434857	0	0.87	0.0282039980725945
TRINITY_DN204905_c4_g2	Mega	Phloem	0.640620928035698	0	0.64	0.0282039980725945
TRINITY_DN194193_c2_g4	Mega	Phloem	0	0.906890595608518	-0.91	0.0282039980725945
TRINITY_DN177915_c5_g2	Mega	Phloem	1.66402765972015	0.11503324294624	1.55	0.0282233487220857
TRINITY_DN188728_c0_g1	Mega	Phloem	0.142740172116082	1.45995613965412	-1.32	0.0282330336660065
TRINITY_DN179423_c3_g2	Mega	Phloem	0.745882688902259	0	0.75	0.0282516052225471
TRINITY_DN202296_c0_g1	Mega	Phloem	1.60502015306241	0.477159211186641	1.13	0.0282621150396144
TRINITY_DN194634_c1_g2	Mega	Phloem	0.854394677753101	0	0.85	0.0282621150396144
TRINITY_DN182451_c0_g1	Mega	Phloem	0.0524158941511385	1.298071734934	-1.25	0.0282854820764797
TRINITY_DN177530_c4_g1	Mega	Phloem	0.863145542989399	0	0.86	0.0282866918433327
TRINITY_DN189518_c1_g1	Mega	Phloem	0.286881147788162	2.43082049651977	-2.14	0.0282866918433327
TRINITY_DN194597_c3_g1	Mega	Phloem	0.902266569083071	0	0.90	0.0282881811382773
TRINITY_DN186955_c0_g2	Mega	Phloem	0.183962834842595	1.57966289701601	-1.40	0.0282881811382773
TRINITY_DN197133_c2_g1	Mega	Phloem	0.849599011151452	0	0.85	0.0282881811382773
TRINITY_DN191201_c0_g2	Mega	Phloem	0.0356239097307212	0.962734090595803	-0.93	0.0282881811382773
TRINITY_DN213180_c2_g1	Mega	Phloem	2.19029879162659	0.252173413202027	1.94	0.0283200344456595
TRINITY_DN217121_c2_g2	Mega	Phloem	0	0.886745224742109	-0.89	0.0283305244630265
TRINITY_DN174406_c1_g1	Mega	Phloem	0.0299828662157143	1.05866283937856	-1.03	0.0283310827834294
TRINITY_DN209533_c8_g2	Mega	Phloem	3.74781702891167	1.88596475675397	1.86	0.0283310827834294
TRINITY_DN120974_c0_g1	Mega	Phloem	0.722466024471091	0	0.72	0.0283348435915089
TRINITY_DN174587_c13_g3	Mega	Phloem	0.0285691521967709	0.93432777831537	-0.91	0.0283361020617226
TRINITY_DN207662_c2_g1	Mega	Phloem	0.0271540515037266	0.733788168625182	-0.71	0.0283393901990621
TRINITY_DN201652_c6_g2	Mega	Phloem	0.189033824390017	1.32135090142462	-1.13	0.0283395336579305
TRINITY_DN173807_c8_g1	Mega	Phloem	0.876566058751721	0	0.88	0.0283395336579305
TRINITY_DN202555_c5_g1	Mega	Phloem	3.44599149091444	1.82374936030827	1.62	0.028348459593995
TRINITY_DN215798_c6_g2	Mega	Phloem	0.728573602559365	0	0.73	0.0283595275343144
TRINITY_DN195549_c0_g2	Mega	Phloem	0.989139007368233	0	0.99	0.0283612867820195
TRINITY_DN201881_c0_g3	Mega	Phloem	0.142740172116082	1.37239496523802	-1.23	0.0283659964126602
TRINITY_DN188615_c4_g1	Mega	Phloem	0	0.756169328139299	-0.76	0.0283659971068475
TRINITY_DN195213_c1_g1	Mega	Phloem	2.22002033044637	4.15720543819248	-1.94	0.0283693757869954
TRINITY_DN338378_c0_g1	Mega	Phloem	0	0.896853072896707	-0.90	0.0283710067400956
TRINITY_DN194792_c5_g1	Mega	Phloem	0.921436330806298	0	0.92	0.0283728918885316
TRINITY_DN201558_c5_g1	Mega	Phloem	0.788268082866837	0	0.79	0.028375185140771
TRINITY_DN208135_c2_g1	Mega	Phloem	0.947105051567875	2.95009509417369	-2.00	0.028381455298741
TRINITY_DN210167_c3_g1	Mega	Phloem	4.4425454561053	6.31340912543759	-1.87	0.0283847576591583
TRINITY_DN185855_c1_g2	Mega	Phloem	0.18269229751619	2.16059754588056	-1.98	0.0283980681024506
TRINITY_DN213191_c4_g1	Mega	Phloem	0.726831217032493	0	0.73	0.0283983680920612
TRINITY_DN174117_c0_g2	Mega	Phloem	3.96698410787883	1.391767719956	2.58	0.0284069614359741
TRINITY_DN180741_c8_g1	Mega	Phloem	2.2025744425618	0.177598929327733	2.02	0.0284097808517385
TRINITY_DN199100_c3_g3	Mega	Phloem	0.589763486984977	3.19203631255154	-2.60	0.0284097881211332
TRINITY_DN210580_c1_g1	Mega	Phloem	2.11802742259079	4.03509599789673	-1.92	0.0284218485237437
TRINITY_DN200582_c2_g1	Mega	Phloem	4.59860341139054	2.9429835981871	1.66	0.0284468261132872
TRINITY_DN201800_c6_g5	Mega	Phloem	0.892196710465485	4.31230213094321	-3.42	0.0284527807008013
TRINITY_DN213090_c5_g1	Mega	Phloem	0.732052073300289	0	0.73	0.0284548329456623
TRINITY_DN208255_c4_g1	Mega	Phloem	0	0.858378925082071	-0.86	0.0284568773355054
TRINITY_DN209410_c3_g7	Mega	Phloem	0.73725410432433	0	0.74	0.0284642213136219
TRINITY_DN188878_c11_g1	Mega	Phloem	0.835115615258218	0	0.84	0.028475471527169
TRINITY_DN211178_c6_g1	Mega	Phloem	0.658097205351371	3.51777960346301	-2.86	0.02849175684433
TRINITY_DN174346_c9_g1	Mega	Phloem	0.885183866320351	0	0.89	0.02849175684433
TRINITY_DN216888_c15_g1	Mega	Phloem	1.03984026453179	0	1.04	0.0285011433954814
TRINITY_DN177911_c7_g2	Mega	Phloem	0.643394453479892	0	0.64	0.0285047204555562
TRINITY_DN210056_c3_g1	Mega	Phloem	6.57431347541556	4.85728435349115	1.72	0.0285172354336719
TRINITY_DN1639_c0_g1	Mega	Phloem	0	0.863938450423971	-0.86	0.0285252676511504
TRINITY_DN154679_c1_g1	Mega	Phloem	0.765534746362977	0	0.77	0.028539755896428
TRINITY_DN186262_c6_g1	Mega	Phloem	1.391767719956	3.18776774704602	-1.80	0.0285511600047044
TRINITY_DN202488_c0_g1	Mega	Phloem	0.885183866320351	0	0.89	0.0285662358372782
TRINITY_DN166256_c0_g1	Mega	Phloem	0.0468402542029724	1.18523225423016	-1.14	0.0285662358372782
TRINITY_DN186325_c1_g2	Mega	Phloem	0.0100636833446975	0.641546029087524	-0.63	0.028568703508424
TRINITY_DN203009_c5_g1	Mega	Phloem	3.30158764660319	1.26663664251399	2.03	0.028568703508424
TRINITY_DN190768_c0_g1	Mega	Phloem	0.983312871067121	0	0.98	0.0285699461505354
TRINITY_DN194901_c9_g3	Mega	Phloem	0.813114191346289	0	0.81	0.0285703020117933
TRINITY_DN184596_c0_g4	Mega	Phloem	0.0440443327060212	0.989139007368233	-0.95	0.0285716350648866
TRINITY_DN216984_c0_g1	Mega	Phloem	0	0.883620816285671	-0.88	0.0285747744999136
TRINITY_DN203944_c2_g1	Mega	Phloem	0.0717626693000913	0.961993677420255	-0.89	0.0285772637444075
TRINITY_DN205978_c6_g2	Mega	Phloem	0.965691949224705	2.94916137137824	-1.98	0.0285781977668347
TRINITY_DN179354_c0_g5	Mega	Phloem	0.0989584800881688	1.5854433189362	-1.49	0.0285781977668347
TRINITY_DN217348_c10_g1	Mega	Phloem	0.852797892818771	2.85638817681409	-2.00	0.0285895701518522
TRINITY_DN177942_c1_g2	Mega	Phloem	0.151858816727005	1.93960272035604	-1.79	0.0285895701518522
TRINITY_DN189698_c35_g1	Mega	Phloem	1.04054179386285	0	1.04	0.0285996688970564
TRINITY_DN214694_c1_g3	Mega	Phloem	0.870266070395983	0	0.87	0.0286062993522038
TRINITY_DN198149_c0_g1	Mega	Phloem	0.341416524478722	2.17504548611091	-1.83	0.0286244587005534
TRINITY_DN211010_c10_g4	Mega	Phloem	0.292781749227846	1.96384399836248	-1.67	0.0286297590462172
TRINITY_DN210701_c1_g1	Mega	Phloem	1.03632749181777	4.84338092070979	-3.81	0.0286340812281119
TRINITY_DN155173_c0_g1	Mega	Phloem	1.0703893278914	0	1.07	0.028647901390217
TRINITY_DN180896_c3_g2	Mega	Phloem	0.855192407959154	0	0.86	0.028647901390217
TRINITY_DN207443_c5_g1	Mega	Phloem	1.06557231159362	0	1.07	0.028647901390217
TRINITY_DN188977_c1_g1	Mega	Phloem	0	0.905350899580958	-0.91	0.0286618678384887
TRINITY_DN156538_c0_g1	Mega	Phloem	0.101650076094435	1.59407075685154	-1.49	0.028661917947286
TRINITY_DN208421_c5_g1	Mega	Phloem	3.00988458893184	1.41034110461409	1.60	0.0286644679854936
TRINITY_DN184325_c5_g1	Mega	Phloem	1.61164454337366	0.178873958169795	1.43	0.0286744369763627
TRINITY_DN215655_c4_g2	Mega	Phloem	0.898401859992193	2.95270630763022	-2.05	0.0286778313107924
TRINITY_DN25908_c0_g1	Mega	Phloem	1.05658352836637	0	1.06	0.0286877051840831
TRINITY_DN181014_c3_g4	Mega	Phloem	0	0.889862881365179	-0.89	0.0286937898265196
TRINITY_DN177851_c9_g2	Mega	Phloem	0.718964335759539	0	0.72	0.0286937898265196
TRINITY_DN213168_c6_g1	Mega	Phloem	0.795766947782392	0	0.80	0.0287091972761337
TRINITY_DN173064_c2_g1	Mega	Phloem	0	1.0621217119078	-1.06	0.0287123518222998
TRINITY_DN214707_c4_g1	Mega	Phloem	4.95014176445403	2.92846507820214	2.02	0.0287140646216275
TRINITY_DN210689_c7_g1	Mega	Phloem	3.47845415341602	5.20041803523986	-1.72	0.0287237385418683
TRINITY_DN184814_c3_g2	Mega	Phloem	1.05032755355842	0	1.05	0.0287237385418683
TRINITY_DN202951_c2_g1	Mega	Phloem	5.20683854966855	3.59000311742169	1.62	0.028743447167787
TRINITY_DN193835_c8_g1	Mega	Phloem	2.30012372456901	0.560714954474479	1.74	0.0287457587881674
TRINITY_DN202076_c2_g4	Mega	Phloem	0	0.709290635723358	-0.71	0.0287490109177869
TRINITY_DN181583_c5_g1	Mega	Phloem	0.869476633965402	0	0.87	0.0287568503810925
TRINITY_DN211849_c10_g1	Mega	Phloem	5.95682334518043	4.20851725980554	1.75	0.0287582158031757
TRINITY_DN175196_c0_g1	Mega	Phloem	0	0.858378925082071	-0.86	0.0287594494401804
TRINITY_DN177859_c6_g2	Mega	Phloem	0.718964335759539	0	0.72	0.0287633426083863
TRINITY_DN222412_c0_g1	Mega	Phloem	0.0538064436957938	1.30158764660319	-1.25	0.0287633426083863
TRINITY_DN172514_c0_g1	Mega	Phloem	0.018634174139051	1.08746284125034	-1.07	0.0287647393190101
TRINITY_DN190783_c4_g1	Mega	Phloem	0.927517246198477	2.91303299995214	-1.99	0.0287682213330283
TRINITY_DN206009_c4_g1	Mega	Phloem	0.863938450423971	0	0.86	0.028788486050643
TRINITY_DN197846_c5_g1	Mega	Phloem	0.390667685559667	3.89064124396344	-3.50	0.0287936704296639
TRINITY_DN193067_c0_g4	Mega	Phloem	0.923719678749389	0	0.92	0.0288006932389232
TRINITY_DN160894_c0_g1	Mega	Phloem	0	0.748461233004036	-0.75	0.0288006932389232
TRINITY_DN214385_c11_g1	Mega	Phloem	2.40163046658474	0.42867840994823	1.97	0.0288006932389232
TRINITY_DN212103_c5_g1	Mega	Phloem	1.86631456137705	4.31339098483339	-2.45	0.0288026922549845
TRINITY_DN199649_c2_g1	Mega	Phloem	0	0.966430467306298	-0.97	0.0288027236261439
TRINITY_DN20951_c0_g1	Mega	Phloem	1.03280614508324	0	1.03	0.0288071611905918
TRINITY_DN214725_c9_g3	Mega	Phloem	2.58736499093646	4.3305584000308	-1.74	0.0288109336049216
TRINITY_DN191834_c4_g1	Mega	Phloem	0.836732080459136	0	0.84	0.0288175311028979
TRINITY_DN190601_c3_g3	Mega	Phloem	0	0.717210299019596	-0.72	0.0288204268145427
TRINITY_DN197926_c7_g1	Mega	Phloem	3.09693648250296	1.13750352374994	1.96	0.0288225408170033
TRINITY_DN203852_c0_g1	Mega	Phloem	0.715454127115718	3.29498826769145	-2.58	0.0288290126257028
TRINITY_DN192890_c4_g1	Mega	Phloem	1.15769051358205	0	1.16	0.0288451519013922
TRINITY_DN216610_c6_g2	Mega	Phloem	3.19613488076516	1.42814239097833	1.77	0.0288543921124803
TRINITY_DN197893_c10_g2	Mega	Phloem	3.74092756031863	2.10634831950515	1.63	0.0288574798198384
TRINITY_DN198891_c2_g2	Mega	Phloem	1.92447999235902	4.00934717225925	-2.08	0.0288575595046063
TRINITY_DN207960_c2_g1	Mega	Phloem	1.17759892932773	0.12300395405482	1.05	0.0288638866634855
TRINITY_DN187667_c6_g5	Mega	Phloem	0.726831217032493	0	0.73	0.028875963483546
TRINITY_DN185233_c8_g1	Mega	Phloem	4.42209841464434	6.13335802240887	-1.71	0.0288777651630344
TRINITY_DN187884_c12_g1	Mega	Phloem	0.874206785877799	0	0.87	0.0288866847131269
TRINITY_DN178526_c0_g2	Mega	Phloem	0.0454429707611671	1.28036248997378	-1.23	0.0288912907155771
TRINITY_DN184727_c5_g1	Mega	Phloem	2.46545212740898	0.900721927564115	1.56	0.0289085707973136
TRINITY_DN167594_c1_g1	Mega	Phloem	1.12961273813047	0	1.13	0.0289121748651194
TRINITY_DN186554_c1_g2	Mega	Phloem	0	1.06419306192749	-1.06	0.0289190660118838
TRINITY_DN172477_c4_g3	Mega	Phloem	0.706641057309409	3.67457364016829	-2.97	0.0289190660118838
TRINITY_DN195667_c1_g2	Mega	Phloem	6.50512874161279	4.8435316751683	1.66	0.0289195465540982
TRINITY_DN210692_c3_g1	Mega	Phloem	1.04194382997017	0.0313951962755343	1.01	0.0289307875900953
TRINITY_DN174635_c6_g4	Mega	Phloem	0.878921479749851	0	0.88	0.0289309856863679
TRINITY_DN214996_c2_g2	Mega	Phloem	0	0.558757430373762	-0.56	0.0289331875540076
TRINITY_DN179284_c1_g2	Mega	Phloem	0.838346736521231	0	0.84	0.0289331875540076
TRINITY_DN204005_c4_g1	Mega	Phloem	0.944108799107955	4.1947174628936	-3.25	0.0289356129717567
TRINITY_DN203623_c2_g1	Mega	Phloem	1.01578299724093	0.01292617444427	1.00	0.0289364931242365
TRINITY_DN209775_c2_g1	Mega	Phloem	2.53256632326751	0.726831217032493	1.81	0.0289366566260457
TRINITY_DN188443_c1_g1	Mega	Phloem	3.50639883152745	5.28192075659608	-1.78	0.0289367132369026
TRINITY_DN186022_c2_g5	Mega	Phloem	0	0.74416109557041	-0.74	0.0289409702544307
TRINITY_DN158047_c0_g1	Mega	Phloem	0.124328135002202	1.23450132056221	-1.11	0.0289441116497546
TRINITY_DN193495_c5_g2	Mega	Phloem	5.42223300068305	7.53460637099826	-2.11	0.0289456647222063
TRINITY_DN206213_c10_g1	Mega	Phloem	0	0.878136766626948	-0.88	0.0289565532601828
TRINITY_DN194727_c24_g1	Mega	Phloem	0.840765337323874	0	0.84	0.0289565532601828
TRINITY_DN213002_c6_g2	Mega	Phloem	4.02431967919541	2.17759892932773	1.85	0.0289565532601828
TRINITY_DN192380_c4_g1	Mega	Phloem	0	1.03562390973072	-1.04	0.0289612703273327
TRINITY_DN205696_c0_g1	Mega	Phloem	0.260627908126699	1.62573806190865	-1.37	0.0289760168525066
TRINITY_DN203364_c2_g1	Mega	Phloem	0.238786859587116	2.65969626580899	-2.42	0.0289828617755086
TRINITY_DN174675_c0_g2	Mega	Phloem	0.867105729502655	0	0.87	0.0289841199719869
TRINITY_DN209048_c4_g1	Mega	Phloem	3.47443604325227	1.86354205117958	1.61	0.0289850257015561
TRINITY_DN196284_c5_g1	Mega	Phloem	0.865522959139964	0	0.87	0.0289985327185188
TRINITY_DN193687_c3_g1	Mega	Phloem	1.33856703700115	0.128293401009818	1.21	0.0290021379952691
TRINITY_DN197794_c3_g1	Mega	Phloem	0.738119288782577	0	0.74	0.0290021379952691
TRINITY_DN196899_c3_g1	Mega	Phloem	2.95382395394117	1.52807116457874	1.43	0.0290140447055509
TRINITY_DN188117_c9_g1	Mega	Phloem	0.837539634379403	0	0.84	0.0290140447055509
TRINITY_DN179702_c0_g1	Mega	Phloem	1.68571593599065	3.89141918684608	-2.21	0.0290242224139193
TRINITY_DN196606_c5_g1	Mega	Phloem	0.745022149037265	0	0.75	0.0290242224139193
TRINITY_DN196522_c13_g2	Mega	Phloem	6.13053967515901	4.41656954900242	1.71	0.0290357398812648
TRINITY_DN201404_c4_g2	Mega	Phloem	2.24974871508357	0.178873958169795	2.07	0.0290553152998139
TRINITY_DN46382_c0_g1	Mega	Phloem	0	0.867896463992655	-0.87	0.0290591070892
TRINITY_DN202261_c11_g1	Mega	Phloem	0.105678077894537	1.09356017616234	-0.99	0.0290670225139692
TRINITY_DN216119_c1_g2	Mega	Phloem	0	0.901494455047575	-0.90	0.0290718842411579
TRINITY_DN193414_c4_g2	Mega	Phloem	4.15364322640519	2.36765063062196	1.79	0.0290718842411579
TRINITY_DN165573_c0_g1	Mega	Phloem	0.598365205323645	0	0.60	0.0290718842411579
TRINITY_DN207127_c1_g1	Mega	Phloem	0.321928094887362	2.50283975825593	-2.18	0.0290731238027874
TRINITY_DN212917_c63_g1	Mega	Phloem	0.858378925082071	0	0.86	0.0290773174101839
TRINITY_DN212739_c2_g2	Mega	Phloem	4.21186883141248	1.90958111597968	2.30	0.029091497291968
TRINITY_DN160156_c0_g1	Mega	Phloem	0.891419186846079	0	0.89	0.0291024981449813
TRINITY_DN175781_c4_g4	Mega	Phloem	0.902266569083071	0	0.90	0.0291024981449813
TRINITY_DN190685_c1_g12	Mega	Phloem	0	0.94185751900344	-0.94	0.0291109868170199
TRINITY_DN76944_c0_g1	Mega	Phloem	0.305678743242287	3.09000652990382	-2.78	0.0291180250651961
TRINITY_DN211272_c1_g1	Mega	Phloem	0.950841637549149	0.0854246562526777	0.87	0.0291180250651961
TRINITY_DN211975_c7_g1	Mega	Phloem	1.05450121618256	0	1.05	0.0291180250651961
TRINITY_DN193540_c3_g1	Mega	Phloem	4.65214227213666	2.98093926608551	1.67	0.0291180250651961
TRINITY_DN179566_c3_g1	Mega	Phloem	1.01863417413905	0	1.02	0.0291213740055992
TRINITY_DN184496_c0_g2	Mega	Phloem	0.863938450423971	0	0.86	0.0291284120297354
TRINITY_DN196083_c3_g3	Mega	Phloem	0.992043276171657	0	0.99	0.0291289377893178
TRINITY_DN212712_c3_g1	Mega	Phloem	0.950841637549149	0	0.95	0.0291295354918596
TRINITY_DN201883_c7_g2	Mega	Phloem	0.835924074254375	0.0114956388378294	0.82	0.0291318189406769
TRINITY_DN201518_c7_g1	Mega	Phloem	0.0243196791954129	0.91226662806645	-0.89	0.0291318189406769
TRINITY_DN174034_c4_g1	Mega	Phloem	0	0.976730220677153	-0.98	0.0291318189406769
TRINITY_DN196978_c4_g1	Mega	Phloem	0.971589535530062	0	0.97	0.0291361698089659
TRINITY_DN197668_c5_g1	Mega	Phloem	0.863145542989399	0	0.86	0.0291421743258728
TRINITY_DN174701_c10_g4	Mega	Phloem	0.831877241191673	0	0.83	0.0291421743258728
TRINITY_DN174679_c1_g5	Mega	Phloem	0	0.911499848861108	-0.91	0.0291421743258728
TRINITY_DN195711_c1_g2	Mega	Phloem	0.108357178090419	1.54101915313356	-1.43	0.0291421743258728
TRINITY_DN210703_c2_g1	Mega	Phloem	1.07587486697513	0	1.08	0.0291421743258728
TRINITY_DN189143_c0_g2	Mega	Phloem	0.273814244587037	2.26753579806873	-1.99	0.0291537957222594
TRINITY_DN190920_c1_g2	Mega	Phloem	2.55851255300054	4.45272720572556	-1.89	0.0291637707429203
TRINITY_DN201137_c0_g1	Mega	Phloem	3.3174487937511	1.77357442277131	1.54	0.0291745891722969
TRINITY_DN200727_c0_g1	Mega	Phloem	1.02998286621571	0	1.03	0.0291800216526387
TRINITY_DN201248_c4_g1	Mega	Phloem	1.04893364519792	0	1.05	0.0291800216526387
TRINITY_DN198175_c2_g3	Mega	Phloem	0.10701824988212	1.29572302453997	-1.19	0.0291800216526387
TRINITY_DN187378_c0_g2	Mega	Phloem	0	0.753604536279995	-0.75	0.0291863463447149
TRINITY_DN217136_c15_g2	Mega	Phloem	0.703986603863431	0	0.70	0.0291866244040914
TRINITY_DN197117_c4_g2	Mega	Phloem	0.713695814843359	0	0.71	0.029196040179101
TRINITY_DN192854_c2_g3	Mega	Phloem	3.17216745005327	1.1609201881811	2.01	0.029196040179101
TRINITY_DN205499_c1_g1	Mega	Phloem	1.02290040211008	0.0867837661420667	0.94	0.029196040179101
TRINITY_DN201316_c1_g2	Mega	Phloem	0.474046599319306	3.16912328147676	-2.70	0.029196040179101
TRINITY_DN215999_c5_g1	Mega	Phloem	3.71896433575954	1.81803247465809	1.90	0.0292002222418531
TRINITY_DN194584_c8_g1	Mega	Phloem	2.14404636961671	0.12565110166152	2.02	0.0292009826507145
TRINITY_DN199417_c0_g3	Mega	Phloem	0	0.894526770257395	-0.89	0.029208877464291
TRINITY_DN182559_c2_g1	Mega	Phloem	4.40728476202431	2.61964776693088	1.79	0.0292158447463122
TRINITY_DN189963_c1_g9	Mega	Phloem	1.03421571533791	0	1.03	0.0292306935674378
TRINITY_DN193227_c2_g4	Mega	Phloem	0.0551956542421246	1.24366908096686	-1.19	0.0292324648369133
TRINITY_DN206040_c4_g2	Mega	Phloem	1.45628048151073	0.317304068361915	1.14	0.0292324648369133
TRINITY_DN182711_c0_g1	Mega	Phloem	0.851998837112446	0	0.85	0.0292324648369133
TRINITY_DN191676_c2_g1	Mega	Phloem	0.725959234509188	0	0.73	0.0292325711967174
TRINITY_DN208184_c4_g2	Mega	Phloem	2.20320115631661	0.140124223909071	2.06	0.0292337010559611
TRINITY_DN208295_c8_g1	Mega	Phloem	1.24427819857814	0.0579700686373299	1.19	0.0292405703390389
TRINITY_DN202410_c5_g1	Mega	Phloem	3.65363331138625	5.4370945445223	-1.78	0.029261349889999
TRINITY_DN201424_c0_g1	Mega	Phloem	0.659924558402378	2.82191425930924	-2.16	0.0292615912722187
TRINITY_DN195332_c8_g4	Mega	Phloem	2.73357127092638	1.04054179386285	1.69	0.0292648160684529
TRINITY_DN211424_c5_g3	Mega	Phloem	0.0313951962755343	1.26183165875214	-1.23	0.0292709672364106
TRINITY_DN190957_c6_g1	Mega	Phloem	4.37023404166983	6.11565754302993	-1.75	0.0292911051593413
TRINITY_DN193504_c2_g1	Mega	Phloem	0.728573602559365	0	0.73	0.0293152719386351
TRINITY_DN217446_c3_g2	Mega	Phloem	0	1.02786177535451	-1.03	0.029317415436444
TRINITY_DN201975_c2_g1	Mega	Phloem	1.03984026453179	0	1.04	0.0293211974168563
TRINITY_DN179869_c5_g1	Mega	Phloem	0.863938450423971	0	0.86	0.0293290211639709
TRINITY_DN172143_c0_g1	Mega	Phloem	0	0.947853143387017	-0.95	0.0293416898832743
TRINITY_DN181651_c1_g3	Mega	Phloem	0.112366523072563	1.49262232857445	-1.38	0.0293573327758333
TRINITY_DN175226_c0_g2	Mega	Phloem	0.101650076094435	1.59407075685154	-1.49	0.0293588805449
TRINITY_DN201270_c7_g1	Mega	Phloem	1.03703073094497	0	1.04	0.0293600054952797
TRINITY_DN204483_c2_g1	Mega	Phloem	0.889084098598149	0	0.89	0.0293857827115727
TRINITY_DN191494_c2_g1	Mega	Phloem	0.153156788061421	1.81188199621867	-1.66	0.0294050994638128
TRINITY_DN199378_c4_g1	Mega	Phloem	1.81229284487327	3.52205574916096	-1.71	0.0294163005091781
TRINITY_DN183747_c10_g1	Mega	Phloem	0.714575238851626	0	0.71	0.0294204949579894
TRINITY_DN173848_c1_g2	Mega	Phloem	0	0.857582955384148	-0.86	0.029442396181352
TRINITY_DN195360_c8_g1	Mega	Phloem	5.25243836749397	3.58688481285218	1.67	0.029442396181352
TRINITY_DN181968_c9_g2	Mega	Phloem	0.887525270741587	0	0.89	0.0294594114270166
TRINITY_DN172212_c0_g1	Mega	Phloem	0.0799753767205959	1.37962096205571	-1.30	0.0294603311049891
TRINITY_DN213014_c35_g1	Mega	Phloem	0.204140716780225	1.95456857075299	-1.75	0.0294671082562816
TRINITY_DN200376_c97_g1	Mega	Phloem	0.93432777831537	0	0.93	0.0294672251350709
TRINITY_DN212712_c62_g1	Mega	Phloem	0.974529312483882	0	0.97	0.0294681678039571
TRINITY_DN194118_c2_g7	Mega	Phloem	1.81803247465809	0.12300395405482	1.70	0.0294681678039571
TRINITY_DN191143_c1_g2	Mega	Phloem	1.90804429022489	3.60430858952597	-1.70	0.0294862765724426
TRINITY_DN186036_c6_g1	Mega	Phloem	0.859969548221026	0	0.86	0.029488341999216
TRINITY_DN208064_c44_g1	Mega	Phloem	1.03562390973072	0	1.04	0.0294894288701994
TRINITY_DN200376_c94_g1	Mega	Phloem	0.860764202628828	0	0.86	0.0294969239109787
TRINITY_DN183372_c1_g1	Mega	Phloem	0.513995979367013	3.03579983742326	-2.52	0.0295037429309521
TRINITY_DN179494_c4_g1	Mega	Phloem	0.898401859992193	0	0.90	0.0295089592717114
TRINITY_DN198098_c4_g3	Mega	Phloem	6.59090137723583	4.95009509417369	1.64	0.0295145905977762
TRINITY_DN175032_c7_g2	Mega	Phloem	1.00791308164326	0.0524158941511385	0.96	0.0295173627857759
TRINITY_DN189038_c50_g3	Mega	Phloem	7.7546804338491	5.2647615999573	2.49	0.0295257306951486
TRINITY_DN188701_c5_g1	Mega	Phloem	1.10969486482593	3.64973041026389	-2.54	0.0295257306951486
TRINITY_DN187960_c1_g2	Mega	Phloem	0	0.875780063068488	-0.88	0.0295257306951486
TRINITY_DN186332_c0_g3	Mega	Phloem	0.0100636833446975	0.745882688902259	-0.74	0.0295344847349127
TRINITY_DN194594_c3_g1	Mega	Phloem	0.830255324167683	0	0.83	0.0295357586878139
TRINITY_DN169039_c0_g1	Mega	Phloem	0.0114956388378294	0.925999418556223	-0.91	0.0295357586878139
TRINITY_DN190890_c0_g2	Mega	Phloem	0	0.733788168625182	-0.73	0.0295430416926165
TRINITY_DN190852_c3_g2	Mega	Phloem	1.12829340100982	0.134878054343112	0.99	0.0295430416926165
TRINITY_DN171861_c0_g1	Mega	Phloem	0.0989584800881688	0.986228880227399	-0.89	0.0295485334919379
TRINITY_DN217246_c3_g1	Mega	Phloem	3.02467428041162	5.07814013095108	-2.05	0.0295530030687617
TRINITY_DN200798_c4_g1	Mega	Phloem	0.928275561611935	3.04841058215241	-2.12	0.0295530030687617
TRINITY_DN180440_c5_g2	Mega	Phloem	0.850399396770255	0	0.85	0.0295530030687617
TRINITY_DN203296_c2_g1	Mega	Phloem	0.151858816727005	1.22712493444993	-1.08	0.0295584589891835
TRINITY_DN188522_c2_g2	Mega	Phloem	0	0.74931972457408	-0.75	0.029570203494461
TRINITY_DN202422_c3_g1	Mega	Phloem	2.36373178254445	4.53431066500972	-2.17	0.0295704716076625
TRINITY_DN199237_c6_g1	Mega	Phloem	0.890641243963444	0	0.89	0.0295826842750318
TRINITY_DN123857_c0_g1	Mega	Phloem	0	1.0962618530584	-1.10	0.0295860758598948
TRINITY_DN212138_c7_g2	Mega	Phloem	4.55544807366128	0.711935356978922	3.84	0.0295860758598948
TRINITY_DN211180_c3_g1	Mega	Phloem	0.037030730944967	1.56071495447448	-1.52	0.0295878967822233
TRINITY_DN186460_c2_g1	Mega	Phloem	0.712815854437372	2.66789212523023	-1.96	0.0295882386403952
TRINITY_DN197738_c6_g1	Mega	Phloem	0.963474123974886	0	0.96	0.0296082702605486
TRINITY_DN185032_c4_g2	Mega	Phloem	0.893750501720566	0	0.89	0.0296100215270427
TRINITY_DN201402_c7_g1	Mega	Phloem	1.05797006863733	0	1.06	0.0296237747769016
TRINITY_DN186251_c9_g1	Mega	Phloem	1.7211538870083	0.381837083906047	1.34	0.0296272411091897
TRINITY_DN181169_c5_g6	Mega	Phloem	0.711054321812066	0	0.71	0.0296319366138089
TRINITY_DN195610_c1_g1	Mega	Phloem	1.05519565424213	0	1.06	0.0296370367626613
TRINITY_DN202438_c7_g1	Mega	Phloem	1.9938554797021	0.695102985640479	1.30	0.0296418867301373
TRINITY_DN179633_c1_g4	Mega	Phloem	0	0.751035176667862	-0.75	0.0296456956423281
TRINITY_DN193853_c0_g1	Mega	Phloem	1.7084079834836	0.430820496519771	1.28	0.0296465188376587
TRINITY_DN177629_c11_g1	Mega	Phloem	0	1.04264433740849	-1.04	0.0296465188376587
TRINITY_DN195037_c5_g1	Mega	Phloem	2.13848684427481	0.393965275660243	1.74	0.0296465188376587
TRINITY_DN216923_c20_g3	Mega	Phloem	3.57736839975281	1.13158948432814	2.45	0.0296469145793959
TRINITY_DN194154_c2_g1	Mega	Phloem	0.718964335759539	0	0.72	0.0296472342972908
TRINITY_DN215567_c6_g2	Mega	Phloem	1.32250505751888	3.68493091787604	-2.36	0.0296472342972908
TRINITY_DN212259_c5_g1	Mega	Phloem	0	0.972325041557152	-0.97	0.0296472342972908
TRINITY_DN212878_c3_g1	Mega	Phloem	4.06384804338205	5.98155586587335	-1.92	0.0296472342972908
TRINITY_DN194118_c2_g1	Mega	Phloem	1.99530360533524	0.453122446595813	1.54	0.0296729015454641
TRINITY_DN212000_c4_g1	Mega	Phloem	0.878136766626948	0.0271540515037266	0.85	0.0296729015454641
TRINITY_DN211628_c4_g1	Mega	Phloem	1.36569253719753	0.0840642647884745	1.28	0.0296730466326729
TRINITY_DN182906_c0_g1	Mega	Phloem	0	0.804879608254672	-0.80	0.0296730466326729
TRINITY_DN193242_c3_g2	Mega	Phloem	0	0.908428650168787	-0.91	0.0296789039086153
TRINITY_DN176573_c0_g4	Mega	Phloem	0	0.961252884058208	-0.96	0.0296805087994958
TRINITY_DN183147_c7_g2	Mega	Phloem	2.49595093694278	0.953823953941167	1.54	0.0296836053178566
TRINITY_DN197558_c1_g1	Mega	Phloem	1.05032755355842	0	1.05	0.0296848039043083
TRINITY_DN208283_c1_g2	Mega	Phloem	2.58135124716878	0.324234562270531	2.26	0.0296857311986669
TRINITY_DN211593_c2_g2	Mega	Phloem	0.866314561377047	0	0.87	0.0297075912702074
TRINITY_DN197079_c3_g3	Mega	Phloem	0	0.911499848861108	-0.91	0.0297230031422412
TRINITY_DN220839_c0_g1	Mega	Phloem	0	1.02147972741045	-1.02	0.0297230706890059
TRINITY_DN200446_c10_g1	Mega	Phloem	0.734655433479005	0	0.73	0.0297271570619929
TRINITY_DN200950_c2_g3	Mega	Phloem	0.895302621333307	4.04062946104854	-3.15	0.0297364914796355
TRINITY_DN202059_c10_g3	Mega	Phloem	0.87263179113525	0	0.87	0.0297364914796355
TRINITY_DN213314_c5_g1	Mega	Phloem	0.975263321678494	0	0.98	0.0297364914796355
TRINITY_DN181664_c10_g2	Mega	Phloem	0.853596506202512	0	0.85	0.0297524448824446
TRINITY_DN194727_c52_g1	Mega	Phloem	1.00072116724365	0	1.00	0.0297525621564992
TRINITY_DN190689_c14_g1	Mega	Phloem	1.17951105027151	0.0621217119077975	1.12	0.0297594970074453
TRINITY_DN205733_c2_g3	Mega	Phloem	0.543000877402426	2.19314091914488	-1.65	0.0297658555876746
TRINITY_DN187949_c2_g1	Mega	Phloem	0.72159139877538	0	0.72	0.0297658555876746
TRINITY_DN212918_c6_g1	Mega	Phloem	0.669933835668961	0	0.67	0.0297677088001927
TRINITY_DN217235_c13_g1	Mega	Phloem	5.60789248534948	7.414744422082	-1.81	0.0297784253913821
TRINITY_DN200231_c6_g1	Mega	Phloem	0.36513259345253	2.12267271882414	-1.76	0.0297791224667843
TRINITY_DN212297_c1_g1	Mega	Phloem	1.67129337248158	0.0908534304511135	1.58	0.0297797392892726
TRINITY_DN190470_c4_g1	Mega	Phloem	0.724213686757358	0.0328061450832415	0.69	0.0297873392271226
TRINITY_DN212712_c66_g1	Mega	Phloem	0.896078055397064	0	0.90	0.0297873392271226
TRINITY_DN201313_c2_g1	Mega	Phloem	1.26843439357638	0.136191386287144	1.13	0.0297876810027126
TRINITY_DN213903_c6_g1	Mega	Phloem	0.724213686757358	0	0.72	0.029795691921729
TRINITY_DN202178_c5_g1	Mega	Phloem	0	0.967906370290147	-0.97	0.0298173167417932
TRINITY_DN179536_c6_g11	Mega	Phloem	0.886745224742109	0	0.89	0.0298401887733487
TRINITY_DN202678_c3_g2	Mega	Phloem	0.20163386116965	2.44148347958264	-2.24	0.0298460060616704
TRINITY_DN202501_c1_g2	Mega	Phloem	1.04264433740849	0	1.04	0.0298460060616704
TRINITY_DN191875_c7_g2	Mega	Phloem	0.865522959139964	0	0.87	0.0298573500289862
TRINITY_DN198250_c3_g2	Mega	Phloem	0.20163386116965	2.47118746038699	-2.27	0.0298573500289862
TRINITY_DN214171_c7_g3	Mega	Phloem	1.60502015306241	0.070389327891398	1.53	0.0298576859770649
TRINITY_DN209775_c13_g2	Mega	Phloem	0.874206785877799	0	0.87	0.0298610051590762
TRINITY_DN188203_c0_g4	Mega	Phloem	0.134878054343112	1.16607267594671	-1.03	0.0298610051590762
TRINITY_DN178946_c0_g4	Mega	Phloem	0	0.725086724630227	-0.73	0.0298610051590762
TRINITY_DN203853_c11_g1	Mega	Phloem	2.66789212523023	1.1036654827657	1.56	0.0298610051590762
TRINITY_DN191723_c3_g2	Mega	Phloem	0.773996325111173	0.0157829972409275	0.76	0.0298610051590762
TRINITY_DN217082_c6_g1	Mega	Phloem	1.1479578813871	3.22465773412074	-2.08	0.0298627643258823
TRINITY_DN202796_c2_g4	Mega	Phloem	1.16349873228288	5.48436373610984	-4.32	0.029864106348836
TRINITY_DN208405_c2_g1	Mega	Phloem	1.06073915785768	0.13224779829844	0.93	0.029864106348836
TRINITY_DN171534_c12_g1	Mega	Phloem	0.864730922314751	0	0.86	0.029864106348836
TRINITY_DN211694_c47_g1	Mega	Phloem	0.853596506202512	0	0.85	0.0298667949718348
TRINITY_DN210701_c2_g2	Mega	Phloem	0.094911647025467	1.48800077083407	-1.39	0.0298683617580022
TRINITY_DN213765_c2_g1	Mega	Phloem	0	0.845590408847855	-0.85	0.029871444125922
TRINITY_DN187488_c2_g2	Mega	Phloem	0.0384361816561079	1.52907129982911	-1.49	0.029871444125922
TRINITY_DN194368_c4_g1	Mega	Phloem	0	0.738119288782577	-0.74	0.029871444125922
TRINITY_DN193542_c1_g1	Mega	Phloem	1.08065766334523	0.0243196791954129	1.06	0.0298780286996677
TRINITY_DN208078_c0_g1	Mega	Phloem	0	1.05658352836637	-1.06	0.0298811839709276
TRINITY_DN185584_c2_g1	Mega	Phloem	0.176322772640463	2.14925936549962	-1.97	0.0298863050685714
TRINITY_DN210479_c6_g1	Mega	Phloem	3.84769631377526	1.2654368960491	2.58	0.0298863050685714
TRINITY_DN216068_c2_g2	Mega	Phloem	2.59741198755465	0.381837083906047	2.22	0.0298863050685714
TRINITY_DN200617_c5_g1	Mega	Phloem	1.02502879449152	0	1.03	0.0298937315221927
TRINITY_DN200200_c2_g1	Mega	Phloem	5.13126021466086	2.21225804420273	2.92	0.0299002665125603
TRINITY_DN178442_c0_g2	Mega	Phloem	0.0758748669751276	1.36401205355861	-1.29	0.0299065032466893
TRINITY_DN202603_c1_g7	Mega	Phloem	0	1.01292617444427	-1.01	0.0299094028272435
TRINITY_DN193235_c1_g1	Mega	Phloem	0.929033478645856	0	0.93	0.029921311384767
TRINITY_DN198971_c1_g1	Mega	Phloem	3.24853483613868	1.63645061667898	1.61	0.029921311384767
TRINITY_DN207083_c7_g1	Mega	Phloem	1.175684270731	0	1.18	0.029923774357299
TRINITY_DN205445_c6_g1	Mega	Phloem	5.04836698500387	3.34397626006754	1.70	0.029924635704785
TRINITY_DN203265_c0_g1	Mega	Phloem	1.64431777833758	0.32883646422954	1.32	0.029924635704785
TRINITY_DN212305_c4_g4	Mega	Phloem	0	1.05727696507325	-1.06	0.029926539139557
TRINITY_DN176464_c8_g1	Mega	Phloem	1.12961273813047	0.0524158941511385	1.08	0.0299390006173338
TRINITY_DN176489_c0_g4	Mega	Phloem	0	1.0894981508391	-1.09	0.0299468389791431
TRINITY_DN206688_c2_g2	Mega	Phloem	0.0482361856528476	1.29219277390189	-1.24	0.0299527907429229
TRINITY_DN189366_c0_g1	Mega	Phloem	1.16864203555884	3.36639216140061	-2.20	0.0299644002539864
TRINITY_DN213487_c5_g1	Mega	Phloem	4.52938369996045	2.66993383566896	1.86	0.0299648330760501
TRINITY_DN199050_c2_g3	Mega	Phloem	4.78303750995262	3.17024556472346	1.61	0.0299780386309045
TRINITY_DN182980_c6_g2	Mega	Phloem	0.0731347046302154	1.12234140752612	-1.05	0.0299791365880846
TRINITY_DN208146_c2_g4	Mega	Phloem	0.144046369616707	1.25338423580007	-1.11	0.0299845781515839
TRINITY_DN173828_c1_g4	Mega	Phloem	0.745022149037265	0.018634174139051	0.73	0.0299852195969686
TRINITY_DN215402_c8_g4	Mega	Phloem	1.0064775640712	5.01907916197173	-4.01	0.0300057704493878
TRINITY_DN200418_c3_g1	Mega	Phloem	1.34027740476625	0.113700499164728	1.23	0.0300115842340178
TRINITY_DN201989_c4_g2	Mega	Phloem	0.0676387168753633	1.21163525332715	-1.14	0.0300365348115156
TRINITY_DN176015_c2_g1	Mega	Phloem	0.32883646422954	2.20476675065461	-1.88	0.0300365348115156
TRINITY_DN213954_c4_g1	Mega	Phloem	7.38914516107124	5.84473714406068	1.54	0.0300519685797779
TRINITY_DN206885_c1_g1	Mega	Phloem	2.9994588878948	5.20026107981327	-2.20	0.0300732247093096
TRINITY_DN181262_c0_g1	Mega	Phloem	0.375178479589612	3.64015815496328	-3.26	0.0300732247093096
TRINITY_DN201402_c33_g1	Mega	Phloem	1.04334450487717	0	1.04	0.0300732247093096
TRINITY_DN69174_c0_g1	Mega	Phloem	0	0.885183866320351	-0.89	0.0300836671487293
TRINITY_DN207692_c7_g3	Mega	Phloem	0.891419186846079	0	0.89	0.0300836671487293
TRINITY_DN214485_c4_g1	Mega	Phloem	3.43589524132036	0.571434115876509	2.86	0.030101813400061
TRINITY_DN196071_c3_g3	Mega	Phloem	0	0.932061171343424	-0.93	0.0301084569027551
TRINITY_DN217025_c2_g1	Mega	Phloem	0.850399396770255	0	0.85	0.0301233420363076
TRINITY_DN205380_c1_g1	Mega	Phloem	1.32711247074709	0.154453592679872	1.17	0.0301240931398871
TRINITY_DN187015_c7_g1	Mega	Phloem	0.724213686757358	0	0.72	0.0301357100616046
TRINITY_DN206520_c5_g2	Mega	Phloem	0	1.09288396567848	-1.09	0.0301425528890785
TRINITY_DN187196_c2_g1	Mega	Phloem	0.887525270741587	0	0.89	0.0301425528890785
TRINITY_DN187201_c1_g2	Mega	Phloem	0.0579700686373299	1.01221108395087	-0.95	0.0301464905564135
TRINITY_DN212425_c2_g2	Mega	Phloem	0.890641243963444	0	0.89	0.0301464905564135
TRINITY_DN203177_c3_g2	Mega	Phloem	1.0100636833447	0.0648828515848544	0.95	0.0301464905564135
TRINITY_DN188506_c6_g2	Mega	Phloem	0	0.859174455866435	-0.86	0.0301502385346846
TRINITY_DN217208_c7_g1	Mega	Phloem	5.14771372235215	3.51588903178518	1.63	0.030157116113641
TRINITY_DN206374_c6_g1	Mega	Phloem	0.823749360308273	0	0.82	0.0301621346749176
TRINITY_DN208107_c1_g1	Mega	Phloem	4.17232749165762	2.54966917072649	1.62	0.0301682569349644
TRINITY_DN208399_c2_g1	Mega	Phloem	2.97471284979612	4.76415504010918	-1.79	0.030172267344551
TRINITY_DN208950_c3_g1	Mega	Phloem	2.64270157183323	0.998556583130331	1.64	0.0301734981141284
TRINITY_DN209872_c8_g1	Mega	Phloem	6.93531830018119	5.30881226571464	1.63	0.030174187814962
TRINITY_DN206755_c3_g1	Mega	Phloem	1.21412480535285	0.121678556588252	1.09	0.0301812476631286
TRINITY_DN210694_c6_g1	Mega	Phloem	0	0.889084098598149	-0.89	0.030183504445394
TRINITY_DN200139_c1_g3	Mega	Phloem	0	1.03491998434916	-1.03	0.030198628906011
TRINITY_DN215033_c0_g1	Mega	Phloem	0	0.896078055397064	-0.90	0.0301986779676528
TRINITY_DN180605_c0_g1	Mega	Phloem	0.22650852980868	2.33141859783481	-2.10	0.0301998890777272
TRINITY_DN216051_c3_g1	Mega	Phloem	1.64800517981049	0.12300395405482	1.53	0.0302158611365068
TRINITY_DN204364_c4_g1	Mega	Phloem	0.063502942306158	1.91418179500227	-1.85	0.0302199955733772
TRINITY_DN157983_c0_g1	Mega	Phloem	0	1.02290040211008	-1.02	0.0302411860130725
TRINITY_DN176605_c0_g1	Mega	Phloem	0	1.05588975819628	-1.06	0.0302691492044833
TRINITY_DN179902_c2_g2	Mega	Phloem	0	1.01934608880481	-1.02	0.0302691492044833
TRINITY_DN197513_c10_g1	Mega	Phloem	0.830255324167683	0	0.83	0.030274005756121
TRINITY_DN202469_c4_g1	Mega	Phloem	0.711935356978922	0	0.71	0.0302768470271445
TRINITY_DN166514_c0_g1	Mega	Phloem	0.413594082409175	2.23419472295381	-1.82	0.0302884946264589
TRINITY_DN203516_c6_g1	Mega	Phloem	1.53106949272595	0.0962618530584035	1.43	0.0302884946264589
TRINITY_DN197438_c1_g1	Mega	Phloem	2.27649666564036	4.45299071166983	-2.18	0.0303056894378852
TRINITY_DN203910_c0_g1	Mega	Phloem	1.74114335495532	3.57531233068744	-1.83	0.0303166387612651
TRINITY_DN210129_c2_g1	Mega	Phloem	0	0.598365205323645	-0.60	0.0303263515683684
TRINITY_DN179595_c0_g1	Mega	Phloem	0	0.77568270173906	-0.78	0.0303364810810967
TRINITY_DN215327_c1_g1	Mega	Phloem	2.5786972376487	1.0264459803038	1.55	0.0303376643996163
TRINITY_DN189698_c5_g1	Mega	Phloem	1.04893364519792	0	1.05	0.0303376643996163
TRINITY_DN213217_c2_g5	Mega	Phloem	2.68907546954531	0.72159139877538	1.97	0.0303376643996163
TRINITY_DN212895_c5_g1	Mega	Phloem	1.33342373372519	0.0593552776164212	1.27	0.0303575648342091
TRINITY_DN202168_c0_g1	Mega	Phloem	0	0.759581973233555	-0.76	0.030366834728963
TRINITY_DN192343_c3_g1	Mega	Phloem	1.62620548295304	0.285698125958125	1.34	0.0303731633531491
TRINITY_DN191148_c0_g1	Mega	Phloem	0	0.878136766626948	-0.88	0.0303803709914275
TRINITY_DN198280_c2_g4	Mega	Phloem	0.0894981508391026	1.46048047004001	-1.37	0.0303905342710915
TRINITY_DN203636_c1_g1	Mega	Phloem	1.02786177535451	0	1.03	0.0303957775075683
TRINITY_DN216965_c12_g1	Mega	Phloem	1.21971063954878	0.136191386287144	1.08	0.0303957775075683
TRINITY_DN214880_c6_g1	Mega	Phloem	1.7057567820498	3.63737839487229	-1.93	0.0303957775075683
TRINITY_DN208493_c1_g3	Mega	Phloem	0	1.06901467791518	-1.07	0.0304047885112491
TRINITY_DN175879_c1_g1	Mega	Phloem	1.0164963198962	0	1.02	0.0304057584076138
TRINITY_DN190886_c0_g2	Mega	Phloem	0.951587794814754	0.0285691521967709	0.92	0.0304057584076138
TRINITY_DN202239_c4_g2	Mega	Phloem	0.889084098598149	0	0.89	0.0304079072613623
TRINITY_DN185293_c1_g6	Mega	Phloem	0	0.911499848861108	-0.91	0.0304178149518675
TRINITY_DN190314_c2_g1	Mega	Phloem	0.585923976958601	2.75510121893164	-2.17	0.0304178149518675
TRINITY_DN187501_c0_g1	Mega	Phloem	0	0.863145542989399	-0.86	0.0304178149518675
TRINITY_DN203463_c3_g3	Mega	Phloem	0	0.863145542989399	-0.86	0.0304206508270454
TRINITY_DN194980_c2_g1	Mega	Phloem	4.3325647309961	6.10770878991444	-1.78	0.0304396192029382
TRINITY_DN210510_c9_g2	Mega	Phloem	1.28747229511907	4.81064874778265	-3.52	0.0304396192029382
TRINITY_DN204911_c5_g1	Mega	Phloem	1.99059187258758	0.578214165472454	1.41	0.0304622176230501
TRINITY_DN184564_c0_g1	Mega	Phloem	0.397255345594427	2.84297883178833	-2.45	0.0304707680852196
TRINITY_DN201213_c9_g2	Mega	Phloem	0.0772429989324604	1.36457243229586	-1.29	0.0304707680852196
TRINITY_DN196120_c3_g1	Mega	Phloem	3.2936647616236	1.1414327909293	2.15	0.0304707680852196
TRINITY_DN198413_c1_g1	Mega	Phloem	0.429749850800216	1.98768467756676	-1.56	0.0304707680852196
TRINITY_DN194835_c4_g2	Mega	Phloem	0.225274929869569	1.91724078377809	-1.69	0.0304707680852196
TRINITY_DN173187_c10_g3	Mega	Phloem	0.84639302085236	0	0.85	0.0304795351950936
TRINITY_DN203836_c3_g2	Mega	Phloem	1.03491998434916	0.0621217119077975	0.97	0.0304817881503871
TRINITY_DN207523_c2_g1	Mega	Phloem	0.994941710176971	0	0.99	0.0304826614311907
TRINITY_DN209451_c5_g1	Mega	Phloem	6.51308011282168	4.83940537331974	1.67	0.0304924119034575
TRINITY_DN175662_c2_g2	Mega	Phloem	0.892973815273334	0	0.89	0.0304992844265356
TRINITY_DN201025_c0_g1	Mega	Phloem	1.03351110236132	0.100304905795685	0.93	0.0305358462476756
TRINITY_DN193023_c3_g1	Mega	Phloem	2.48542682717024	0.810648747782646	1.67	0.0305358462476756
TRINITY_DN186334_c2_g6	Mega	Phloem	0	0.859174455866435	-0.86	0.0305362707225568
TRINITY_DN191135_c9_g5	Mega	Phloem	3.69108744095189	6.04679660957376	-2.36	0.0305362707225568
TRINITY_DN183219_c4_g1	Mega	Phloem	0.730313886293776	0	0.73	0.0305419928444351
TRINITY_DN188229_c0_g1	Mega	Phloem	2.62456884631593	4.61571055067328	-1.99	0.0305436900550377
TRINITY_DN186672_c2_g3	Mega	Phloem	0	1.05519565424213	-1.06	0.0305443263499516
TRINITY_DN201514_c6_g1	Mega	Phloem	1.74243744537627	0.32883646422954	1.41	0.0305445562733343
TRINITY_DN210576_c9_g3	Mega	Phloem	1.05797006863733	0.0412429822318813	1.02	0.0305472808690786
TRINITY_DN212464_c38_g1	Mega	Phloem	0.771463058365651	0	0.77	0.0305486733905701
TRINITY_DN215504_c2_g4	Mega	Phloem	0.819668183496456	0	0.82	0.0305531494501397
TRINITY_DN198094_c1_g1	Mega	Phloem	1.16671544496642	0.16349873228288	1.00	0.0305618641663532
TRINITY_DN210439_c5_g8	Mega	Phloem	0.0579700686373299	1.56900492681818	-1.51	0.0305618641663532
TRINITY_DN213634_c1_g1	Mega	Phloem	4.63853727921519	2.9174317553901	1.72	0.0305618641663532
TRINITY_DN183273_c6_g3	Mega	Phloem	0.866314561377047	0	0.87	0.0305618641663532
TRINITY_DN174517_c1_g2	Mega	Phloem	0	0.845590408847855	-0.85	0.0305618641663532
TRINITY_DN124984_c0_g1	Mega	Phloem	0	1.00216242115062	-1.00	0.0305618641663532
TRINITY_DN198393_c3_g1	Mega	Phloem	0.712815854437372	0	0.71	0.0305646402093002
TRINITY_DN211652_c1_g1	Mega	Phloem	2.45180455572049	4.70160450149798	-2.25	0.0305660065655687
TRINITY_DN214065_c9_g1	Mega	Phloem	4.68834823420035	2.68952281684839	2.00	0.0305672033902946
TRINITY_DN195385_c0_g1	Mega	Phloem	0.989139007368233	0	0.99	0.0305674537938873
TRINITY_DN212431_c0_g1	Mega	Phloem	2.77399632511117	0.412510571249805	2.36	0.0305702507296743
TRINITY_DN176887_c4_g1	Mega	Phloem	0.820485342986379	0	0.82	0.0305702507296743
TRINITY_DN209081_c3_g1	Mega	Phloem	0.966430467306298	2.43135552157352	-1.46	0.0305702507296743
TRINITY_DN205497_c4_g1	Mega	Phloem	5.63325682088294	7.37933504224533	-1.75	0.0305702507296743
TRINITY_DN211073_c2_g1	Mega	Phloem	2.64593217628179	4.41088377719558	-1.76	0.0305702507296743
TRINITY_DN181980_c1_g2	Mega	Phloem	0	0.817213924258327	-0.82	0.030574079671849
TRINITY_DN179356_c0_g4	Mega	Phloem	0	1.1394694950388	-1.14	0.030574079671849
TRINITY_DN211210_c0_g2	Mega	Phloem	1.95233356636969	0.204140716780225	1.75	0.0305791369498761
TRINITY_DN206436_c4_g1	Mega	Phloem	0.967168607532628	0	0.97	0.0305791369498761
TRINITY_DN170576_c0_g1	Mega	Phloem	0	0.62760683812965	-0.63	0.0305814706315382
TRINITY_DN201849_c5_g1	Mega	Phloem	0.22650852980868	1.82984955984469	-1.60	0.0305898524419141
TRINITY_DN183884_c5_g1	Mega	Phloem	0.878136766626948	0	0.88	0.0305915315247172
TRINITY_DN211364_c11_g1	Mega	Phloem	5.46864847791291	3.8400603308324	1.63	0.030599185433297
TRINITY_DN212020_c5_g1	Mega	Phloem	1.21785109681113	0.0908534304511135	1.13	0.030599185433297
TRINITY_DN216810_c19_g3	Mega	Phloem	0.822934048028372	0	0.82	0.0306035843532072
TRINITY_DN141150_c0_g1	Mega	Phloem	0	0.832687516439532	-0.83	0.0306126525529668
TRINITY_DN176895_c0_g3	Mega	Phloem	0.890641243963444	0	0.89	0.0306144341067139
TRINITY_DN213526_c2_g2	Mega	Phloem	0.711935356978922	0	0.71	0.0306157246556676
TRINITY_DN192783_c0_g1	Mega	Phloem	0.0565835283663675	0.964213777946939	-0.91	0.0306184779964974
TRINITY_DN193613_c5_g1	Mega	Phloem	0.0731347046302154	1.01792190799726	-0.94	0.0306217936848076
TRINITY_DN183125_c3_g1	Mega	Phloem	1.21163525332715	0.130930869826449	1.08	0.0306260333286916
TRINITY_DN215062_c2_g3	Mega	Phloem	0.124328135002202	1.78910321750138	-1.66	0.0306373347014972
TRINITY_DN179354_c0_g2	Mega	Phloem	0.0157829972409275	0.784085142734757	-0.77	0.0306443875280141
TRINITY_DN179571_c3_g1	Mega	Phloem	0.719840555064268	0	0.72	0.0306631335597492
TRINITY_DN210608_c5_g1	Mega	Phloem	2.43776039353993	0.276198865032242	2.16	0.0306767771266435
TRINITY_DN209596_c2_g1	Mega	Phloem	3.01596136097249	4.75872956845786	-1.74	0.0306785144857169
TRINITY_DN176010_c17_g1	Mega	Phloem	0.0894981508391026	1.04054179386285	-0.95	0.0306785144857169
TRINITY_DN214436_c4_g1	Mega	Phloem	0.804053558967353	0	0.80	0.0306785144857169
TRINITY_DN160835_c0_g1	Mega	Phloem	0.151858816727005	1.64247053731582	-1.49	0.0306788241691703
TRINITY_DN207748_c4_g2	Mega	Phloem	0.961993677420255	0	0.96	0.0306921082011904
TRINITY_DN215901_c1_g2	Mega	Phloem	0.142740172116082	1.49518347790833	-1.35	0.0306921082011904
TRINITY_DN194075_c0_g3	Mega	Phloem	1.18014786115843	2.99421764740599	-1.81	0.0306927529620528
TRINITY_DN196597_c1_g1	Mega	Phloem	1.47923056120634	3.9783787011927	-2.50	0.0307040929186154
TRINITY_DN217311_c5_g1	Mega	Phloem	1.37350901551801	0.0676387168753633	1.31	0.0307074076249534
TRINITY_DN204528_c3_g3	Mega	Phloem	0.0621217119077975	1.00863030514344	-0.95	0.030729697892985
TRINITY_DN217566_c28_g1	Mega	Phloem	0.827006009638977	0	0.83	0.030738324610459
TRINITY_DN212413_c7_g1	Mega	Phloem	0	0.989139007368233	-0.99	0.0307407045231065
TRINITY_DN206526_c3_g3	Mega	Phloem	0	1.02573756141361	-1.03	0.0307431266571802
TRINITY_DN172427_c0_g1	Mega	Phloem	0.309176187478514	2.03174806286428	-1.72	0.0307455340286925
TRINITY_DN183051_c9_g9	Mega	Phloem	0.838346736521231	0	0.84	0.0307455340286925
TRINITY_DN197859_c3_g1	Mega	Phloem	1.04614178164472	0	1.05	0.0307493976881813
TRINITY_DN205400_c3_g1	Mega	Phloem	0.0157829972409275	0.728573602559365	-0.71	0.0307533476150965
TRINITY_DN213756_c4_g1	Mega	Phloem	0.119024103142275	1.68929916053589	-1.57	0.030771976743053
TRINITY_DN190888_c17_g1	Mega	Phloem	1.04614178164472	0	1.05	0.0307822578382082
TRINITY_DN185604_c0_g1	Mega	Phloem	0.902266569083071	0	0.90	0.0307967165348305
TRINITY_DN200303_c23_g1	Mega	Phloem	0.978195629681652	0	0.98	0.030804223086296
TRINITY_DN185141_c12_g1	Mega	Phloem	0.874993638932967	0	0.87	0.030806035955062
TRINITY_DN213897_c3_g1	Mega	Phloem	3.44612386647455	1.48336436071335	1.96	0.0308116605065904
TRINITY_DN217383_c6_g1	Mega	Phloem	0	1.02361021518265	-1.02	0.0308190916688942
TRINITY_DN210213_c2_g1	Mega	Phloem	1.71852602646226	0.368489000645104	1.35	0.0308193831316291
TRINITY_DN206043_c2_g1	Mega	Phloem	1.59072177000984	4.18293060851101	-2.59	0.0308193831316291
TRINITY_DN196341_c9_g1	Mega	Phloem	1.04194382997017	0	1.04	0.0308193831316291
TRINITY_DN196877_c2_g1	Mega	Phloem	0	0.730313886293776	-0.73	0.0308193831316291
TRINITY_DN204629_c4_g2	Mega	Phloem	4.22735601830865	2.55532535898925	1.67	0.0308241843754973
TRINITY_DN216353_c3_g5	Mega	Phloem	0.438292851579147	1.76934859947786	-1.33	0.0308241843754973
TRINITY_DN204444_c0_g1	Mega	Phloem	0.865522959139964	0	0.87	0.0308241843754973
TRINITY_DN213526_c2_g4	Mega	Phloem	0.714575238851626	0	0.71	0.0308282916613905
TRINITY_DN187827_c0_g1	Mega	Phloem	0	0.843179890257174	-0.84	0.030830068452506
TRINITY_DN201093_c12_g1	Mega	Phloem	0.034215715337913	0.938850337006064	-0.90	0.030830068452506
TRINITY_DN189499_c4_g1	Mega	Phloem	0.257010618206024	2.80817908377147	-2.55	0.030830068452506
TRINITY_DN217466_c2_g1	Mega	Phloem	1.47923056120634	0.24000896473507	1.24	0.0308346013174992
TRINITY_DN216666_c2_g1	Mega	Phloem	0.740711733399101	3.04001567884788	-2.30	0.0308374388717449
TRINITY_DN192225_c8_g1	Mega	Phloem	5.05913892636594	3.3037807481771	1.76	0.0308411441382893
TRINITY_DN203005_c1_g1	Mega	Phloem	1.66811912468643	0.128293401009818	1.54	0.0308466193190888
TRINITY_DN196603_c8_g1	Mega	Phloem	0.880489626687819	0	0.88	0.0308521952521068
TRINITY_DN185951_c1_g1	Mega	Phloem	0.150559676575381	1.8742067858778	-1.72	0.0308534607165365
TRINITY_DN193487_c2_g1	Mega	Phloem	4.02405367107428	1.82252621903883	2.20	0.0308793850159427
TRINITY_DN193347_c4_g3	Mega	Phloem	1.52205574916096	3.18966644665005	-1.67	0.0308993145268568
TRINITY_DN213247_c2_g1	Mega	Phloem	0	0.870266070395983	-0.87	0.0309195772993393
TRINITY_DN198433_c2_g1	Mega	Phloem	0.0356239097307212	1.05658352836637	-1.02	0.0309195772993393
TRINITY_DN200447_c7_g1	Mega	Phloem	2.48542682717024	0.856786546288081	1.63	0.03093462613458
TRINITY_DN191895_c2_g1	Mega	Phloem	0.861558419572029	0	0.86	0.0309440018059525
TRINITY_DN194727_c26_g1	Mega	Phloem	1.02786177535451	0	1.03	0.0309529237582078
TRINITY_DN207064_c0_g3	Mega	Phloem	0	0.883620816285671	-0.88	0.0309556136305996
TRINITY_DN204265_c4_g1	Mega	Phloem	0	0.841570637395517	-0.84	0.0309563013032499
TRINITY_DN177248_c0_g1	Mega	Phloem	0	0.734655433479005	-0.73	0.0309655649956463
TRINITY_DN210477_c5_g1	Mega	Phloem	0.710172748279662	0	0.71	0.0309655649956463
TRINITY_DN181536_c0_g1	Mega	Phloem	0.214124805352847	1.95865710767711	-1.74	0.0309765885276095
TRINITY_DN202846_c1_g1	Mega	Phloem	0.185232254230161	2.18459768415576	-2.00	0.0309778701849734
TRINITY_DN200915_c8_g1	Mega	Phloem	0	0.874206785877799	-0.87	0.0309778701849734
TRINITY_DN185052_c6_g2	Mega	Phloem	0.0299828662157143	0.919149363287674	-0.89	0.0309807921909156
TRINITY_DN192854_c1_g1	Mega	Phloem	0.916094422938358	0	0.92	0.0309859295408712
TRINITY_DN205839_c2_g1	Mega	Phloem	3.49620666592348	1.76892533556375	1.73	0.0309859295408712
TRINITY_DN196886_c4_g1	Mega	Phloem	0.734655433479005	0	0.73	0.0309859295408712
TRINITY_DN217599_c66_g2	Mega	Phloem	2.84498815668261	0.938850337006064	1.91	0.0309921673002161
TRINITY_DN196619_c9_g1	Mega	Phloem	2.58712492187178	1.04404433270602	1.54	0.0309921673002161
TRINITY_DN202277_c7_g1	Mega	Phloem	0	1.03421571533791	-1.03	0.0309937390643715
TRINITY_DN193899_c0_g5	Mega	Phloem	0	1.09963185001446	-1.10	0.0310017643405547
TRINITY_DN173140_c1_g1	Mega	Phloem	1.27202318906105	0.0867837661420667	1.19	0.0310017643405547
TRINITY_DN195342_c7_g1	Mega	Phloem	3.28169825009883	0.607862902831235	2.67	0.0310094659788416
TRINITY_DN200376_c92_g1	Mega	Phloem	0.748461233004036	0	0.75	0.0310106397944734
TRINITY_DN190628_c12_g4	Mega	Phloem	0.684369929013007	0	0.68	0.0310119722095374
TRINITY_DN199453_c3_g7	Mega	Phloem	0.822934048028372	0	0.82	0.0310263222255172
TRINITY_DN186967_c5_g3	Mega	Phloem	2.63923216324928	0.890641243963444	1.75	0.031032465371576
TRINITY_DN211252_c7_g9	Mega	Phloem	0.684369929013007	0	0.68	0.0310423213199435
TRINITY_DN208592_c3_g1	Mega	Phloem	3.95335837319653	2.30888505741176	1.64	0.0310452039191164
TRINITY_DN207176_c2_g1	Mega	Phloem	0.0854246562526777	1.31324585178756	-1.23	0.0310452039191164
TRINITY_DN184096_c1_g1	Mega	Phloem	2.63552224145975	4.50156652982549	-1.87	0.0310494645842717
TRINITY_DN191650_c2_g1	Mega	Phloem	0.850399396770255	0	0.85	0.0310501138581857
TRINITY_DN209787_c0_g1	Mega	Phloem	0	0.892196710465485	-0.89	0.0310645811135778
TRINITY_DN188527_c4_g4	Mega	Phloem	0	1.1479578813871	-1.15	0.0310906400137412
TRINITY_DN213957_c2_g1	Mega	Phloem	1.28332916805164	0.216610068742442	1.07	0.0310989717363962
TRINITY_DN210587_c1_g1	Mega	Phloem	1.4494293141032	0.194087052116302	1.26	0.0311018474250255
TRINITY_DN209459_c3_g1	Mega	Phloem	1.31498648546852	0.191562650700756	1.12	0.0311095856659278
TRINITY_DN209955_c1_g1	Mega	Phloem	0.811471030529836	0	0.81	0.0311097763676345
TRINITY_DN215076_c6_g1	Mega	Phloem	5.44121786326211	8.01157949841695	-2.57	0.0311242939113771
TRINITY_DN204419_c4_g4	Mega	Phloem	0	1.08270258933025	-1.08	0.0311242939113771
TRINITY_DN196083_c3_g1	Mega	Phloem	0.77568270173906	0	0.78	0.0311326735445168
TRINITY_DN215646_c3_g1	Mega	Phloem	0.0867837661420667	1.44784364436209	-1.36	0.0311440242989265
TRINITY_DN206379_c7_g1	Mega	Phloem	2.37517847958961	4.27112682678252	-1.90	0.031144893309177
TRINITY_DN213417_c3_g1	Mega	Phloem	0.070389327891398	1.31208426151475	-1.24	0.0311672549329681
TRINITY_DN199965_c1_g1	Mega	Phloem	2.74351496805007	1.17184731357334	1.57	0.0311705335628326
TRINITY_DN198519_c2_g1	Mega	Phloem	0	0.878921479749851	-0.88	0.0311705335628326
TRINITY_DN202325_c4_g1	Mega	Phloem	0.873419503434857	0	0.87	0.0311782465403785
TRINITY_DN211514_c8_g1	Mega	Phloem	1.0496307677246	0	1.05	0.0311924866642997
TRINITY_DN177491_c4_g1	Mega	Phloem	0	0.988412025724788	-0.99	0.031207073399346
TRINITY_DN174679_c1_g1	Mega	Phloem	0	1.13422093976063	-1.13	0.0312145245002287
TRINITY_DN211295_c7_g1	Mega	Phloem	0.277389698810864	1.63969523339958	-1.36	0.031233395071383
TRINITY_DN191741_c4_g1	Mega	Phloem	3.55544807366128	5.46237957184102	-1.91	0.0312627187800207
TRINITY_DN198096_c2_g1	Mega	Phloem	2.68122435377956	0.971589535530062	1.71	0.0312667111673361
TRINITY_DN190162_c7_g10	Mega	Phloem	0.703986603863431	0.0200576523412535	0.68	0.0312760460737904
TRINITY_DN208980_c6_g1	Mega	Phloem	0.708407983483596	0.0157829972409275	0.69	0.031297603570535
TRINITY_DN213468_c4_g1	Mega	Phloem	0.843179890257174	0.0200576523412535	0.82	0.0313002931274379
TRINITY_DN175823_c3_g4	Mega	Phloem	0	0.902266569083071	-0.90	0.0313014008039189
TRINITY_DN217383_c2_g3	Mega	Phloem	0	1.03421571533791	-1.03	0.0313099926165268
TRINITY_DN192655_c0_g1	Mega	Phloem	0.173767067736707	2.19440229193857	-2.02	0.0313099926165268
TRINITY_DN202756_c3_g1	Mega	Phloem	1.38349694415537	0.169925001442312	1.21	0.0313114569948628
TRINITY_DN204915_c0_g1	Mega	Phloem	0.374065718222538	2.7279204545632	-2.35	0.0313114569948628
TRINITY_DN207631_c1_g1	Mega	Phloem	1.05658352836637	0	1.06	0.0313114569948628
TRINITY_DN160596_c0_g1	Mega	Phloem	0.836732080459136	0	0.84	0.0313143210153279
TRINITY_DN187674_c3_g2	Mega	Phloem	0.0538064436957938	1.4125105712498	-1.36	0.0313213044327767
TRINITY_DN215289_c5_g1	Mega	Phloem	3.76998326260455	2.12565110166152	1.64	0.0313213044327767
TRINITY_DN214522_c2_g1	Mega	Phloem	0.886745224742109	0	0.89	0.0313213044327767
TRINITY_DN210345_c5_g1	Mega	Phloem	0.979659551715824	0	0.98	0.0313213044327767
TRINITY_DN188841_c25_g1	Mega	Phloem	1.01578299724093	0	1.02	0.0313363071468708
TRINITY_DN214388_c2_g1	Mega	Phloem	0.0881415968690176	1.33285112207215	-1.24	0.0313396691848334
TRINITY_DN281539_c0_g1	Mega	Phloem	0	0.940354711533293	-0.94	0.0313437469839574
TRINITY_DN217428_c3_g2	Mega	Phloem	0.702214251010441	0	0.70	0.0313503935748802
TRINITY_DN182944_c5_g5	Mega	Phloem	1.01578299724093	0	1.02	0.031351717606477
TRINITY_DN208765_c13_g1	Mega	Phloem	1.02147972741045	0	1.02	0.031374103084671
TRINITY_DN192287_c0_g1	Mega	Phloem	1.61870851231379	3.85509271580275	-2.24	0.031374103084671
TRINITY_DN178827_c0_g3	Mega	Phloem	0.150559676575381	1.0621217119078	-0.91	0.031391195358173
TRINITY_DN188872_c3_g2	Mega	Phloem	1.87223777364246	0.12300395405482	1.75	0.0313999153322813
TRINITY_DN190723_c5_g1	Mega	Phloem	2.86611670153433	6.10896347107444	-3.24	0.0314055286251549
TRINITY_DN197804_c5_g2	Mega	Phloem	0.456280481510725	1.9560566524124	-1.50	0.0314148718466605
TRINITY_DN206798_c2_g2	Mega	Phloem	2.87401000554047	4.72715807464992	-1.85	0.0314212731095012
TRINITY_DN187314_c1_g1	Mega	Phloem	2.11669744320102	4.11428372606685	-2.00	0.0314421537753185
TRINITY_DN207700_c5_g1	Mega	Phloem	2.94335876267781	1.31034012061215	1.63	0.0314615511900784
TRINITY_DN183583_c2_g1	Mega	Phloem	0.192825403552391	2.15607296095057	-1.96	0.0314618644371779
TRINITY_DN189194_c6_g1	Mega	Phloem	1.83834673652123	0.374065718222538	1.46	0.0314729000267135
TRINITY_DN187734_c3_g2	Mega	Phloem	0.898401859992193	0	0.90	0.0314795531505876
TRINITY_DN209100_c32_g1	Mega	Phloem	0.874993638932967	0	0.87	0.0314831099454777
TRINITY_DN197738_c15_g1	Mega	Phloem	0.804053558967353	0	0.80	0.0314889569727899
TRINITY_DN209168_c5_g1	Mega	Phloem	0.864730922314751	0	0.86	0.0314991693158109
TRINITY_DN175025_c0_g1	Mega	Phloem	0.0398402645317911	0.867105729502655	-0.83	0.0315064684376597
TRINITY_DN209412_c4_g1	Mega	Phloem	0	1.03773362744651	-1.04	0.0315265842909943
TRINITY_DN197729_c2_g1	Mega	Phloem	1.26663664251399	0.147957881387101	1.12	0.031527639451397
TRINITY_DN198349_c0_g1	Mega	Phloem	1.63969523339958	0.117695042669755	1.52	0.0315444793696906
TRINITY_DN207018_c2_g1	Mega	Phloem	3.76553474636298	1.17184731357334	2.59	0.031550164349777
TRINITY_DN200482_c3_g2	Mega	Phloem	0	0.951587794814754	-0.95	0.0315546835342588
TRINITY_DN195000_c7_g1	Mega	Phloem	0.815575428862573	0	0.82	0.0315605615009305
TRINITY_DN190290_c0_g8	Mega	Phloem	0.138814468902282	2.10467213128256	-1.97	0.0315605615009305
TRINITY_DN199979_c4_g1	Mega	Phloem	0.880489626687819	0	0.88	0.031566824991995
TRINITY_DN191322_c4_g1	Mega	Phloem	1.73898395470051	3.48452486087585	-1.75	0.0315682929596664
TRINITY_DN193905_c7_g1	Mega	Phloem	3.59275601044103	1.82048534298638	1.77	0.0315748134896781
TRINITY_DN209913_c4_g1	Mega	Phloem	0.964953052900799	0.0579700686373299	0.91	0.0315756232528554
TRINITY_DN178886_c1_g1	Mega	Phloem	0	1.00575926928868	-1.01	0.031575750616756
TRINITY_DN192337_c2_g1	Mega	Phloem	2.20382759794212	0.305678743242287	1.90	0.0315796334317267
TRINITY_DN217339_c9_g2	Mega	Phloem	0.592636428606577	2.83086375675176	-2.24	0.0315961549802791
TRINITY_DN194054_c3_g6	Mega	Phloem	0.878921479749851	0	0.88	0.0316147520117813
TRINITY_DN212946_c4_g1	Mega	Phloem	3.0621217119078	4.9408714781892	-1.88	0.0316161987464585
TRINITY_DN215211_c4_g1	Mega	Phloem	1.34936527759421	0.037030730944967	1.31	0.0316212910186363
TRINITY_DN187310_c1_g2	Mega	Phloem	0.248534836138679	1.60312186984	-1.35	0.0316299458766
TRINITY_DN179508_c5_g7	Mega	Phloem	0.762986564880576	0.0356239097307212	0.73	0.031633529736835
TRINITY_DN206654_c82_g1	Mega	Phloem	0.954568570752994	0	0.95	0.0316345436737627
TRINITY_DN188924_c11_g1	Mega	Phloem	0.258217389536018	2.83289001416474	-2.57	0.0316345436737627
TRINITY_DN185553_c7_g1	Mega	Phloem	1.12234140752612	0	1.12	0.0316355787163461
TRINITY_DN190332_c2_g1	Mega	Phloem	1.14535138557262	0	1.15	0.0316396342919341
TRINITY_DN197701_c3_g1	Mega	Phloem	2.63923216324928	0.395062799517578	2.24	0.0316396342919341
TRINITY_DN172672_c1_g1	Mega	Phloem	0	0.93432777831537	-0.93	0.0316396342919341
TRINITY_DN206192_c13_g1	Mega	Phloem	1.11103131238874	3.38956681176273	-2.28	0.0316479154550806
TRINITY_DN204680_c0_g1	Mega	Phloem	1.21412480535285	0.242450073677701	0.97	0.0316607023495474
TRINITY_DN172608_c0_g1	Mega	Phloem	0	0.861558419572029	-0.86	0.0316632144888558
TRINITY_DN193484_c1_g1	Mega	Phloem	1.95791459863299	0.141432790929296	1.82	0.0316632144888558
TRINITY_DN214402_c4_g1	Mega	Phloem	2.1407786557828	0.264236151043547	1.88	0.0316632144888558
TRINITY_DN202447_c1_g4	Mega	Phloem	0	0.881273061429249	-0.88	0.0316632144888558
TRINITY_DN198686_c1_g2	Mega	Phloem	0.178873958169795	1.40435819483331	-1.23	0.0316632144888558
TRINITY_DN208596_c0_g1	Mega	Phloem	4.6068567361192	2.83369972095793	1.77	0.0316698926345739
TRINITY_DN194727_c64_g1	Mega	Phloem	1.03843618165611	0	1.04	0.0316737857045361
TRINITY_DN203856_c0_g3	Mega	Phloem	1.03421571533791	0	1.03	0.0316859222222854
TRINITY_DN200376_c87_g1	Mega	Phloem	1.01292617444427	0	1.01	0.0316859222222854
TRINITY_DN176118_c5_g1	Mega	Phloem	0.611644543373662	0	0.61	0.0316859222222854
TRINITY_DN209015_c2_g2	Mega	Phloem	0	0.991317756900199	-0.99	0.0316859222222854
TRINITY_DN185849_c1_g3	Mega	Phloem	0.6959938131099	0	0.70	0.0316859222222854
TRINITY_DN213098_c7_g1	Mega	Phloem	7.49086691773566	5.78555055173926	1.71	0.0316994744886306
TRINITY_DN193206_c8_g1	Mega	Phloem	4.80864246791807	3.1525079483649	1.66	0.0317093525055707
TRINITY_DN188134_c0_g1	Mega	Phloem	0.00432160595009347	0.966430467306298	-0.96	0.0317449437614056
TRINITY_DN185811_c0_g1	Mega	Phloem	0	0.879705766282288	-0.88	0.0317449437614056
TRINITY_DN209340_c1_g1	Mega	Phloem	1.43242497680476	0.0510240030244669	1.38	0.0317482516334342
TRINITY_DN217326_c3_g1	Mega	Phloem	1.0621217119078	3.88576957376769	-2.82	0.0317509298677382
TRINITY_DN213760_c6_g1	Mega	Phloem	3.78439928428001	1.94185751900344	1.84	0.0317509298677382
TRINITY_DN206026_c3_g2	Mega	Phloem	0.752748591407134	3.02856915219677	-2.28	0.0317764304884292
TRINITY_DN217205_c33_g1	Mega	Phloem	1.03491998434916	0	1.03	0.0317872117652614
TRINITY_DN195926_c4_g1	Mega	Phloem	0.813935070481317	0	0.81	0.0317929408059905
TRINITY_DN337616_c0_g1	Mega	Phloem	0	1.15315678806142	-1.15	0.0317929408059905
TRINITY_DN171443_c2_g4	Mega	Phloem	0.713695814843359	0.018634174139051	0.70	0.0317966809280929
TRINITY_DN208449_c25_g1	Mega	Phloem	0.865522959139964	0	0.87	0.0318084538600833
TRINITY_DN208005_c10_g1	Mega	Phloem	1.09356017616234	0	1.09	0.0318405881252395
TRINITY_DN183225_c10_g10	Mega	Phloem	0.953078952612507	0	0.95	0.0318405881252395
TRINITY_DN186279_c3_g1	Mega	Phloem	2.08440448293435	4.33485426933163	-2.25	0.0318491558424233
TRINITY_DN216576_c3_g2	Mega	Phloem	0.859174455866435	0	0.86	0.0318491558424233
TRINITY_DN197353_c5_g3	Mega	Phloem	0	0.852797892818771	-0.85	0.0318491558424233
TRINITY_DN200721_c3_g2	Mega	Phloem	0.816394909169121	0	0.82	0.0318491558424233
TRINITY_DN162291_c0_g1	Mega	Phloem	0.162210036314307	1.69732902379372	-1.54	0.0318742369663959
TRINITY_DN184398_c4_g1	Mega	Phloem	0	0.716332480287987	-0.72	0.0318922821751458
TRINITY_DN206916_c3_g1	Mega	Phloem	0.837539634379403	2.77294133783134	-1.94	0.0318922821751458
TRINITY_DN191086_c0_g1	Mega	Phloem	0.975996957616443	0	0.98	0.0318974148899997
TRINITY_DN200611_c0_g4	Mega	Phloem	0	0.730313886293776	-0.73	0.031921503590219
TRINITY_DN212217_c4_g1	Mega	Phloem	0	1.0447438212244	-1.04	0.0319229873341153
TRINITY_DN151892_c0_g1	Mega	Phloem	0.732920382108257	0	0.73	0.031926327105357
TRINITY_DN198686_c1_g1	Mega	Phloem	0	0.716332480287987	-0.72	0.0319280524750778
TRINITY_DN210764_c11_g1	Mega	Phloem	2.10802256251641	3.86779764587961	-1.76	0.031929664117498
TRINITY_DN213574_c2_g1	Mega	Phloem	0	0.967906370290147	-0.97	0.0319344920368338
TRINITY_DN198177_c24_g1	Mega	Phloem	9.13231207067495	7.25688799900775	1.88	0.0319404452700688
TRINITY_DN214984_c4_g3	Mega	Phloem	0.0579700686373299	1.25217341320203	-1.19	0.0319508927303075
TRINITY_DN27426_c0_g1	Mega	Phloem	0	0.985500430304885	-0.99	0.0319526200688739
TRINITY_DN195791_c1_g1	Mega	Phloem	2.28953940534605	0.804053558967353	1.49	0.0319540922552223
TRINITY_DN190172_c1_g1	Mega	Phloem	0.853596506202512	0	0.85	0.0319620438368881
TRINITY_DN214410_c0_g1	Mega	Phloem	0.0200576523412535	0.751035176667862	-0.73	0.0319714225156443
TRINITY_DN192825_c7_g1	Mega	Phloem	2.96162332828694	0.817213924258327	2.14	0.0319714225156443
TRINITY_DN208318_c0_g1	Mega	Phloem	2.94429624730427	4.71567376554819	-1.77	0.0319752209294404
TRINITY_DN204276_c4_g5	Mega	Phloem	0.709290635723358	0	0.71	0.0319809186662884
TRINITY_DN154378_c0_g1	Mega	Phloem	0	0.648005179810493	-0.65	0.0319887442065461
TRINITY_DN182962_c1_g1	Mega	Phloem	0.113700499164728	1.8265993302731	-1.71	0.0319944164293011
TRINITY_DN201706_c3_g1	Mega	Phloem	4.34077588031534	6.28920739088782	-1.95	0.0319987703362409
TRINITY_DN175255_c8_g2	Mega	Phloem	0.835115615258218	0	0.84	0.0320197305880122
TRINITY_DN185346_c3_g2	Mega	Phloem	0.130930869826449	1.95121476442072	-1.82	0.0320214033851794
TRINITY_DN189572_c2_g1	Mega	Phloem	0	0.712815854437372	-0.71	0.0320220035320297
TRINITY_DN179011_c3_g1	Mega	Phloem	5.97119864538455	8.22034930420046	-2.25	0.0320220035320297
TRINITY_DN193365_c1_g4	Mega	Phloem	1.04124298223188	0	1.04	0.0320323772065012
TRINITY_DN197442_c1_g1	Mega	Phloem	0	0.856786546288081	-0.86	0.0320402245690302
TRINITY_DN199858_c2_g2	Mega	Phloem	2.58400038328577	5.63902952331062	-3.06	0.0320565045082577
TRINITY_DN172009_c1_g2	Mega	Phloem	0.842375488206288	0	0.84	0.0320565045082577
TRINITY_DN179506_c1_g1	Mega	Phloem	0	0.850399396770255	-0.85	0.0320578039778901
TRINITY_DN193521_c1_g1	Mega	Phloem	1.6794237981126	0.361768359419153	1.32	0.032067767002732
TRINITY_DN192118_c14_g1	Mega	Phloem	1.5119739817818	0.0510240030244669	1.46	0.032067767002732
TRINITY_DN177500_c0_g1	Mega	Phloem	0.332278283056929	2.24944534108584	-1.92	0.0320713579172484
TRINITY_DN209086_c4_g4	Mega	Phloem	0.981852653289741	0	0.98	0.0320833570538927
TRINITY_DN191683_c2_g2	Mega	Phloem	0	0.863145542989399	-0.86	0.0321018258919371
TRINITY_DN174006_c4_g3	Mega	Phloem	0.84478735007906	0	0.84	0.0321207129135238
TRINITY_DN208547_c4_g1	Mega	Phloem	1.01149563883783	0	1.01	0.0321328623700497
TRINITY_DN176989_c6_g2	Mega	Phloem	0.871843648509318	0	0.87	0.0321411275994851
TRINITY_DN176927_c0_g2	Mega	Phloem	0.18269229751619	1.49210955265261	-1.31	0.0321411275994851
TRINITY_DN211333_c2_g2	Mega	Phloem	0.113700499164728	1.58496250072116	-1.47	0.0321411606396626
TRINITY_DN194737_c4_g1	Mega	Phloem	0.018634174139051	0.745882688902259	-0.73	0.0321411955311171
TRINITY_DN185331_c0_g2	Mega	Phloem	0.0607391578576785	1.23266075679027	-1.17	0.0321445890012805
TRINITY_DN201977_c5_g1	Mega	Phloem	0.367371065648529	2.81659970653491	-2.45	0.0321445890012805
TRINITY_DN186992_c11_g2	Mega	Phloem	0.842375488206288	0	0.84	0.0321545301749197
TRINITY_DN208424_c4_g1	Mega	Phloem	0.497740088609093	2.27560307933685	-1.78	0.0321545301749197
TRINITY_DN171831_c3_g1	Mega	Phloem	0	0.984042426097024	-0.98	0.0321545301749197
TRINITY_DN188454_c1_g1	Mega	Phloem	0.811471030529836	0	0.81	0.0321589286097479
TRINITY_DN208217_c4_g1	Mega	Phloem	0.779890039340047	3.20445376767456	-2.42	0.0321592844249128
TRINITY_DN119599_c0_g1	Mega	Phloem	0	0.969380764941608	-0.97	0.0321592844249128
TRINITY_DN213458_c1_g1	Mega	Phloem	0.596458139558986	2.30830262097233	-1.71	0.0321697299467206
TRINITY_DN195425_c2_g1	Mega	Phloem	3.54163873443614	5.42307387908937	-1.88	0.0321698939736329
TRINITY_DN191973_c4_g1	Mega	Phloem	2.65878273401283	1.03068920407114	1.63	0.0321746455611442
TRINITY_DN188249_c6_g2	Mega	Phloem	1.07382023329167	0.0440443327060212	1.03	0.032178219781445
TRINITY_DN203391_c4_g1	Mega	Phloem	3.48439596250267	1.82293404802837	1.66	0.032178219781445
TRINITY_DN167396_c0_g1	Mega	Phloem	0.818032474658094	0	0.82	0.032178219781445
TRINITY_DN209123_c3_g1	Mega	Phloem	3.02502879449152	1.47404659931931	1.55	0.0321889141784491
TRINITY_DN188628_c3_g1	Mega	Phloem	0.979659551715824	0	0.98	0.0321923342283475
TRINITY_DN178948_c5_g1	Mega	Phloem	1.0036022366802	0	1.00	0.0321962125317107
TRINITY_DN200887_c0_g1	Mega	Phloem	1.85159914323515	0.64984535230601	1.20	0.0322064155357075
TRINITY_DN189503_c2_g1	Mega	Phloem	0.709290635723358	0	0.71	0.0322107951397703
TRINITY_DN193702_c3_g2	Mega	Phloem	0.0908534304511135	1.32826202860941	-1.24	0.0322107951397703
TRINITY_DN205396_c5_g1	Mega	Phloem	2.03210084316702	6.46626819603396	-4.43	0.0322116561981305
TRINITY_DN207456_c1_g1	Mega	Phloem	3.56571901995217	1.12829340100982	2.44	0.032231165594572
TRINITY_DN194359_c2_g4	Mega	Phloem	1.97306017280408	0.491596594410448	1.48	0.032231165594572
TRINITY_DN182693_c1_g1	Mega	Phloem	0	0.955312803444705	-0.96	0.032235298784068
TRINITY_DN203082_c3_g1	Mega	Phloem	1.99022879342601	3.74856857239182	-1.76	0.0322468154725456
TRINITY_DN187722_c2_g1	Mega	Phloem	1.114367024952	4.93376146033326	-3.82	0.0322484377867711
TRINITY_DN31203_c0_g1	Mega	Phloem	0.759581973233555	0	0.76	0.0322521759010979
TRINITY_DN188818_c3_g2	Mega	Phloem	0	0.850399396770255	-0.85	0.0322565735008149
TRINITY_DN190236_c0_g1	Mega	Phloem	0.360645202460216	2.63552224145975	-2.27	0.0322619362199922
TRINITY_DN196906_c3_g3	Mega	Phloem	0	0.738983954700512	-0.74	0.0322619362199922
TRINITY_DN217603_c27_g2	Mega	Phloem	0.108357178090419	1.84237548820629	-1.73	0.0322846526975948
TRINITY_DN148625_c0_g1	Mega	Phloem	0.0745054363636298	1.72508672463023	-1.65	0.0323004715065233
TRINITY_DN209950_c2_g1	Mega	Phloem	0.705756782049797	2.58640447489506	-1.88	0.0323112554190557
TRINITY_DN30102_c0_g1	Mega	Phloem	0.826192536236602	0	0.83	0.0323179164065494
TRINITY_DN185342_c7_g1	Mega	Phloem	0	0.990591872587583	-0.99	0.0323410462656562
TRINITY_DN196422_c1_g1	Mega	Phloem	2.04579241851409	0.12300395405482	1.92	0.0323414475687843
TRINITY_DN210977_c2_g1	Mega	Phloem	2.14925936549962	3.82984955984469	-1.68	0.0323420520720995
TRINITY_DN152380_c0_g1	Mega	Phloem	1.40762467556661	3.83066097439976	-2.42	0.0323421068611448
TRINITY_DN201486_c1_g4	Mega	Phloem	0.698662999885884	0	0.70	0.0323512873985843
TRINITY_DN198661_c0_g1	Mega	Phloem	0.826192536236602	0	0.83	0.0323610090927645
TRINITY_DN215976_c0_g1	Mega	Phloem	1.1839628348426	0.0989584800881688	1.09	0.0323645436558153
TRINITY_DN181101_c0_g2	Mega	Phloem	0	0.883620816285671	-0.88	0.0323647910795248
TRINITY_DN190959_c0_g1	Mega	Phloem	5.12395583194017	3.21692042585688	1.91	0.0323707896991637
TRINITY_DN198010_c5_g1	Mega	Phloem	0.486456955768731	2.05450121618256	-1.57	0.0323893445959406
TRINITY_DN199009_c4_g1	Mega	Phloem	1.81434533496322	0.568518597792544	1.25	0.0323893445959406
TRINITY_DN217484_c6_g1	Mega	Phloem	1.87381319835909	3.67061376422175	-1.80	0.0323934205806932
TRINITY_DN208955_c2_g2	Mega	Phloem	2.9061209529971	4.68392098080932	-1.78	0.0324045787372609
TRINITY_DN199402_c3_g1	Mega	Phloem	0	1.0496307677246	-1.05	0.0324078898956613
TRINITY_DN209496_c2_g1	Mega	Phloem	4.82548037055194	3.16237118627715	1.66	0.0324111612874843
TRINITY_DN213499_c3_g2	Mega	Phloem	0.989139007368233	0	0.99	0.0324170648378498
TRINITY_DN175882_c1_g1	Mega	Phloem	0.186500557644495	1.88283865576725	-1.70	0.0324250578166996
TRINITY_DN189669_c1_g4	Mega	Phloem	0	0.989865622866287	-0.99	0.0324472177885053
TRINITY_DN216215_c2_g1	Mega	Phloem	1.0164963198962	2.33714017995587	-1.32	0.0324472177885053
TRINITY_DN182922_c8_g1	Mega	Phloem	0.49364733397521	2.46283760142902	-1.97	0.0324472177885053
TRINITY_DN203463_c3_g4	Mega	Phloem	0.01292617444427	0.910732661902913	-0.90	0.0324472177885053
TRINITY_DN194213_c0_g3	Mega	Phloem	1.03562390973072	0.0538064436957938	0.98	0.0324472177885053
TRINITY_DN201923_c3_g1	Mega	Phloem	0.0786098346963665	1.34879895961211	-1.27	0.0324472177885053
TRINITY_DN197491_c22_g1	Mega	Phloem	3.5635242501969	1.34936527759421	2.21	0.0324503015213673
TRINITY_DN200171_c2_g1	Mega	Phloem	4.07852444538908	2.45969390298324	1.62	0.0324578302404605
TRINITY_DN213235_c6_g1	Mega	Phloem	1.00072116724365	0.11503324294624	0.89	0.0324578302404605
TRINITY_DN205194_c1_g1	Mega	Phloem	2.26092893995688	0.313826296390398	1.95	0.032480756579953
TRINITY_DN207267_c0_g1	Mega	Phloem	1.17120682741814	0.0717626693000913	1.10	0.0324839894675159
TRINITY_DN182120_c1_g1	Mega	Phloem	0	1.04124298223188	-1.04	0.0324984984992285
TRINITY_DN191827_c2_g3	Mega	Phloem	3.62854031926276	1.98185265328974	1.65	0.0325063860459684
TRINITY_DN202059_c10_g1	Mega	Phloem	0.927517246198477	0	0.93	0.032512133527937
TRINITY_DN180873_c2_g3	Mega	Phloem	0.410341104614087	1.93696766018807	-1.53	0.0325134525698488
TRINITY_DN201394_c4_g1	Mega	Phloem	2.2424500736777	0.748461233004036	1.49	0.032531821636312
TRINITY_DN185728_c0_g2	Mega	Phloem	0	1.0496307677246	-1.05	0.032531821636312
TRINITY_DN176319_c7_g5	Mega	Phloem	0.84799690655495	0	0.85	0.03253958379715
TRINITY_DN211989_c3_g6	Mega	Phloem	0	0.730313886293776	-0.73	0.0325489770970043
TRINITY_DN207672_c3_g1	Mega	Phloem	4.96578428466209	6.75195906710721	-1.79	0.0325535847135095
TRINITY_DN215455_c2_g1	Mega	Phloem	2.28953940534605	0.375178479589612	1.91	0.0325859868290618
TRINITY_DN164560_c0_g1	Mega	Phloem	0.172487515510134	2.1865005576445	-2.01	0.032597379009683
TRINITY_DN212122_c4_g1	Mega	Phloem	0.839959587489532	0	0.84	0.0326041368147164
TRINITY_DN186090_c5_g1	Mega	Phloem	3.21661006874244	1.59120067293238	1.63	0.0326060472370604
TRINITY_DN214623_c26_g2	Mega	Phloem	7.15958882337656	5.4430429886277	1.72	0.032606138920014
TRINITY_DN204921_c1_g1	Mega	Phloem	1.27381424458704	4.01925711868108	-2.75	0.0326078691110307
TRINITY_DN198452_c5_g1	Mega	Phloem	0.686164326061359	0	0.69	0.0326123102043676
TRINITY_DN196904_c9_g1	Mega	Phloem	1.16221003631431	3.5100757818138	-2.35	0.0326210229082173
TRINITY_DN211599_c5_g1	Mega	Phloem	1.14730669878029	0	1.15	0.0326278602350888
TRINITY_DN204741_c1_g1	Mega	Phloem	0.840765337323874	0	0.84	0.0326433467745756
TRINITY_DN198866_c0_g1	Mega	Phloem	1.52757083683282	0.119024103142275	1.41	0.0326502923725884
TRINITY_DN188993_c1_g4	Mega	Phloem	0	0.990591872587583	-0.99	0.0326592922282251
TRINITY_DN193856_c7_g1	Mega	Phloem	5.51440635157112	3.77315239701405	1.74	0.0326592922282251
TRINITY_DN208717_c7_g1	Mega	Phloem	2.52807116457874	0.770617646656203	1.76	0.0326608076776604
TRINITY_DN121980_c0_g1	Mega	Phloem	0.707524790899608	0	0.71	0.0326679370835279
TRINITY_DN193914_c5_g1	Mega	Phloem	4.51614125119857	6.24528648425655	-1.73	0.0326703826344497
TRINITY_DN185195_c9_g5	Mega	Phloem	0.969380764941608	0	0.97	0.0326886403251664
TRINITY_DN186186_c6_g1	Mega	Phloem	1.64385618977472	0.248534836138679	1.40	0.0326912499206743
TRINITY_DN214514_c1_g1	Mega	Phloem	0.890641243963444	3.78941626839572	-2.90	0.0327100161686514
TRINITY_DN181833_c10_g2	Mega	Phloem	0.859174455866435	0	0.86	0.0327229676306023
TRINITY_DN176295_c1_g1	Mega	Phloem	1.39066768555967	0.0854246562526777	1.31	0.0327271933909338
TRINITY_DN161520_c0_g1	Mega	Phloem	0	0.978927776381399	-0.98	0.0327292900515181
TRINITY_DN196762_c2_g1	Mega	Phloem	0	1.0621217119078	-1.06	0.0327430318778232
TRINITY_DN199528_c3_g1	Mega	Phloem	0.881273061429249	0	0.88	0.032786062789828
TRINITY_DN190359_c2_g1	Mega	Phloem	0.138814468902282	1.52205574916096	-1.38	0.0328002697205176
TRINITY_DN208263_c2_g6	Mega	Phloem	0	0.708407983483596	-0.71	0.0328018127838221
TRINITY_DN216159_c3_g5	Mega	Phloem	0	0.718964335759539	-0.72	0.0328020921207741
TRINITY_DN175203_c12_g2	Mega	Phloem	0.765534746362977	0	0.77	0.0328124878491063
TRINITY_DN172209_c10_g2	Mega	Phloem	0.711935356978922	0	0.71	0.0328148616000754
TRINITY_DN167908_c0_g1	Mega	Phloem	0.0468402542029724	0.918386234446348	-0.87	0.0328317637130744
TRINITY_DN210515_c4_g1	Mega	Phloem	1.60549433385251	0.171206827418142	1.43	0.0328327520899067
TRINITY_DN198052_c3_g1	Mega	Phloem	1.14339341869319	0	1.14	0.0328352759781143
TRINITY_DN183687_c2_g1	Mega	Phloem	0.828631581688019	0	0.83	0.0328508227904899
TRINITY_DN209272_c5_g1	Mega	Phloem	0.822934048028372	0	0.82	0.0328529909347906
TRINITY_DN207820_c5_g1	Mega	Phloem	4.07741392423814	2.33428222529524	1.74	0.0328529909347906
TRINITY_DN197332_c3_g2	Mega	Phloem	0.372952097911829	2.0962618530584	-1.72	0.0328615504102008
TRINITY_DN215343_c3_g1	Mega	Phloem	0.924479992359022	0	0.92	0.0328770276240358
TRINITY_DN211005_c2_g1	Mega	Phloem	1.50487458939846	0.111031312388744	1.39	0.0328770276240358
TRINITY_DN194213_c0_g1	Mega	Phloem	0.996388746447621	0.0496307677246004	0.95	0.0328770276240358
TRINITY_DN213712_c3_g4	Mega	Phloem	0.866314561377047	0	0.87	0.0328770276240358
TRINITY_DN193726_c5_g1	Mega	Phloem	2.58928410667125	0.385154896884344	2.20	0.0328827855188178
TRINITY_DN173596_c1_g2	Mega	Phloem	0	0.84799690655495	-0.85	0.0328858691004401
TRINITY_DN187578_c0_g5	Mega	Phloem	0	0.992768430768924	-0.99	0.0328916905419753
TRINITY_DN188465_c4_g1	Mega	Phloem	0	1.03703073094497	-1.04	0.0329086395202325
TRINITY_DN202557_c1_g1	Mega	Phloem	0.302172799740752	1.49927188316909	-1.20	0.0329307067254508
TRINITY_DN178811_c2_g2	Mega	Phloem	0.794935662803536	0	0.79	0.0329315224341538
TRINITY_DN197241_c6_g1	Mega	Phloem	2.42034765265291	4.20758054618695	-1.79	0.0329350861891349
TRINITY_DN191882_c4_g1	Mega	Phloem	0	0.893750501720566	-0.89	0.0329514430901804
TRINITY_DN149775_c0_g1	Mega	Phloem	0	0.791605724704551	-0.79	0.0329523753086179
TRINITY_DN196343_c2_g2	Mega	Phloem	0	0.836732080459136	-0.84	0.0330097281473823
TRINITY_DN198170_c1_g4	Mega	Phloem	0	0.967168607532628	-0.97	0.0330136526565577
TRINITY_DN210756_c1_g3	Mega	Phloem	0.971589535530062	0.154453592679872	0.82	0.0330316333510726
TRINITY_DN212257_c2_g1	Mega	Phloem	1.04893364519792	0	1.05	0.0330384975049669
TRINITY_DN182190_c2_g1	Mega	Phloem	0.853596506202512	0	0.85	0.0330384975049669
TRINITY_DN209585_c8_g2	Mega	Phloem	0.272620454662992	1.95009509417369	-1.68	0.0330384975049669
TRINITY_DN207106_c3_g1	Mega	Phloem	0.119024103142275	1.69866299988588	-1.58	0.0330576510079783
TRINITY_DN13135_c0_g1	Mega	Phloem	2.34681509420054	4.70088355602827	-2.35	0.0330576510079783
TRINITY_DN190473_c3_g4	Mega	Phloem	0.31034012061215	2.60050764534579	-2.29	0.0330583376858799
TRINITY_DN216056_c2_g1	Mega	Phloem	1.96606125552159	0.507921464957328	1.46	0.0330710955938902
TRINITY_DN187547_c0_g2	Mega	Phloem	0	0.58880456701555	-0.59	0.0330712985660938
TRINITY_DN179314_c8_g1	Mega	Phloem	0.802400040114839	0	0.80	0.0330801855686983
TRINITY_DN209339_c3_g1	Mega	Phloem	3.47638168756724	1.85678654628808	1.62	0.0330944802980388
TRINITY_DN204192_c4_g1	Mega	Phloem	1.01720929003222	0	1.02	0.0330967418954006
TRINITY_DN205031_c1_g3	Mega	Phloem	0	0.707524790899608	-0.71	0.0330988746851212
TRINITY_DN209536_c5_g3	Mega	Phloem	0	0.982582946922591	-0.98	0.0330988746851212
TRINITY_DN189336_c5_g1	Mega	Phloem	0.982582946922591	0	0.98	0.0330988746851212
TRINITY_DN195657_c11_g2	Mega	Phloem	0.586884812852185	0	0.59	0.0330996620168499
TRINITY_DN168284_c0_g1	Mega	Phloem	0.120351940365222	2.27232185276999	-2.15	0.0331106156072539
TRINITY_DN189156_c1_g1	Mega	Phloem	0	1.03421571533791	-1.03	0.0331263339439551
TRINITY_DN192250_c0_g1	Mega	Phloem	1.37684601401632	0.185232254230161	1.19	0.0331296236263792
TRINITY_DN196109_c7_g1	Mega	Phloem	0.658097205351371	0	0.66	0.0331364709802331
TRINITY_DN141069_c0_g1	Mega	Phloem	0.705756782049797	0	0.71	0.0331423718025923
TRINITY_DN213320_c3_g1	Mega	Phloem	0	1.12697285625777	-1.13	0.0331469581519942
TRINITY_DN209740_c5_g1	Mega	Phloem	2.31092173523034	0.870266070395983	1.44	0.0331662360759697
TRINITY_DN208971_c3_g4	Mega	Phloem	0.803227036434928	0	0.80	0.0331662360759697
TRINITY_DN162013_c0_g1	Mega	Phloem	0	0.989139007368233	-0.99	0.0331662360759697
TRINITY_DN203448_c5_g2	Mega	Phloem	0.257010618206024	2.0496307677246	-1.79	0.0331662360759697
TRINITY_DN173244_c8_g1	Mega	Phloem	0.983312871067121	0.063502942306158	0.92	0.0331662360759697
TRINITY_DN183345_c2_g1	Mega	Phloem	0.186500557644495	1.42384705459843	-1.24	0.0331759877436783
TRINITY_DN205260_c1_g1	Mega	Phloem	0	0.851199338593294	-0.85	0.0331759877436783
TRINITY_DN199275_c0_g1	Mega	Phloem	0.0745054363636298	1.81762325751143	-1.74	0.033199698471469
TRINITY_DN214004_c33_g1	Mega	Phloem	0.944108799107955	0	0.94	0.0332088142405685
TRINITY_DN194036_c0_g1	Mega	Phloem	0.317304068361915	2.08270258933025	-1.77	0.0332088142405685
TRINITY_DN215653_c2_g1	Mega	Phloem	2.7578766597479	0.625738061908648	2.13	0.0332159686286527
TRINITY_DN195963_c0_g1	Mega	Phloem	1.50792146495733	0.100304905795685	1.41	0.0332184863853097
TRINITY_DN202112_c3_g3	Mega	Phloem	0.830255324167683	0	0.83	0.0332269170756424
TRINITY_DN206474_c5_g1	Mega	Phloem	1.18650055764449	0.12961273813047	1.06	0.0332269170756424
TRINITY_DN208387_c7_g1	Mega	Phloem	5.14049237836527	3.51374338459426	1.63	0.033235736216674
TRINITY_DN182327_c8_g1	Mega	Phloem	2.23603333200583	0.194087052116302	2.04	0.0332360672056993
TRINITY_DN180026_c3_g2	Mega	Phloem	3.35275852504064	1.7723079749584	1.58	0.0332411004608778
TRINITY_DN201378_c2_g1	Mega	Phloem	1.32653734813995	3.08287286906381	-1.76	0.0332803360502564
TRINITY_DN207107_c10_g2	Mega	Phloem	4.97691347822467	3.08082818459605	1.90	0.0332805568476879
TRINITY_DN173795_c0_g1	Mega	Phloem	0.20163386116965	1.18903382439002	-0.99	0.0332895516437261
TRINITY_DN201716_c4_g1	Mega	Phloem	0.177598929327733	1.51399597936701	-1.34	0.0333071545788641
TRINITY_DN201429_c0_g1	Mega	Phloem	1.88596475675397	3.84729542595305	-1.96	0.0333115748432552
TRINITY_DN205937_c2_g2	Mega	Phloem	1.37629038333705	3.45457073742698	-2.08	0.0333170698968639
TRINITY_DN291763_c0_g1	Mega	Phloem	0.84478735007906	0	0.84	0.0333170698968639
TRINITY_DN213694_c4_g1	Mega	Phloem	0	1.12234140752612	-1.12	0.0333241332550712
TRINITY_DN191911_c2_g1	Mega	Phloem	1.56949109195872	0.0881415968690176	1.48	0.0333315279161848
TRINITY_DN188674_c5_g1	Mega	Phloem	0	0.948600847493356	-0.95	0.0333332049651045
TRINITY_DN198435_c1_g1	Mega	Phloem	5.0422503438278	3.41913434086173	1.62	0.0333404932943223
TRINITY_DN191767_c10_g1	Mega	Phloem	5.94296014716684	4.40142567890914	1.54	0.0333440651735549
TRINITY_DN187034_c0_g1	Mega	Phloem	0	0.584000383285773	-0.58	0.0333600226460104
TRINITY_DN171722_c0_g1	Mega	Phloem	0.838346736521231	0	0.84	0.0333612584799946
TRINITY_DN195338_c2_g1	Mega	Phloem	0.984771612385425	0.018634174139051	0.97	0.0333681452005043
TRINITY_DN207867_c1_g1	Mega	Phloem	2.15315678806142	0.270229907237998	1.88	0.0333709702552599
TRINITY_DN197061_c7_g1	Mega	Phloem	0.968643755964717	0	0.97	0.0333709702552599
TRINITY_DN159191_c3_g1	Mega	Phloem	6.23783136909528	4.54689445988764	1.69	0.033371275056511
TRINITY_DN214797_c7_g3	Mega	Phloem	0	1.1243281350022	-1.12	0.0333788182995487
TRINITY_DN213577_c7_g2	Mega	Phloem	0.975996957616443	0	0.98	0.0333788182995487
TRINITY_DN174358_c17_g1	Mega	Phloem	0.835115615258218	0	0.84	0.0333837009103703
TRINITY_DN175132_c10_g4	Mega	Phloem	0	0.869476633965402	-0.87	0.0333878008793642
TRINITY_DN214304_c6_g1	Mega	Phloem	3.7498560225026	1.81229284487327	1.94	0.0334007944174605
TRINITY_DN211568_c2_g1	Mega	Phloem	1.62293035092018	0.177598929327733	1.45	0.0334007944174605
TRINITY_DN195422_c2_g1	Mega	Phloem	0.271425676092934	1.98331287106712	-1.71	0.0334007944174605
TRINITY_DN179980_c2_g4	Mega	Phloem	0	0.740711733399101	-0.74	0.0334135215654936
TRINITY_DN125505_c0_g1	Mega	Phloem	0.692427198089708	0	0.69	0.0334135215654936
TRINITY_DN190810_c1_g2	Mega	Phloem	0	0.678071905112638	-0.68	0.0334136575098011
TRINITY_DN204060_c1_g1	Mega	Phloem	0.534061602421118	2.2585189247113	-1.72	0.0334314700799388
TRINITY_DN211802_c1_g1	Mega	Phloem	1.14535138557262	0.0827025893302493	1.06	0.0334322377934004
TRINITY_DN194236_c3_g5	Mega	Phloem	0.683471892855227	2.38598315929781	-1.70	0.0334412655308395
TRINITY_DN191608_c32_g1	Mega	Phloem	0.843179890257174	0	0.84	0.0334553722883729
TRINITY_DN196468_c5_g1	Mega	Phloem	6.60934128617222	5.10265813136374	1.51	0.0334609008601209
TRINITY_DN184614_c3_g1	Mega	Phloem	0.128293401009818	1.64524051264527	-1.52	0.0334646659894582
TRINITY_DN200294_c3_g1	Mega	Phloem	0.169925001442312	2.17376706773671	-2.00	0.0334662020150996
TRINITY_DN199577_c4_g1	Mega	Phloem	1.3956112485038	0.0908534304511135	1.30	0.033466893569981
TRINITY_DN183181_c1_g1	Mega	Phloem	0.969380764941608	0	0.97	0.0334836078532685
TRINITY_DN213249_c5_g1	Mega	Phloem	0.905350899580958	0.0328061450832415	0.87	0.0334886285539136
TRINITY_DN164721_c0_g2	Mega	Phloem	0	0.869476633965402	-0.87	0.0334898501785482
TRINITY_DN201387_c2_g3	Mega	Phloem	0.874206785877799	0	0.87	0.0334943246387063
TRINITY_DN192380_c6_g3	Mega	Phloem	0.0468402542029724	0.925239905487411	-0.88	0.0334992834526967
TRINITY_DN4700_c0_g1	Mega	Phloem	0	0.950841637549149	-0.95	0.0335030998656928
TRINITY_DN202365_c2_g2	Mega	Phloem	3.5037303500463	5.3892570395921	-1.89	0.0335095123056083
TRINITY_DN208408_c2_g1	Mega	Phloem	1.00504061670053	0.0285691521967709	0.98	0.0335123315526487
TRINITY_DN210225_c4_g1	Mega	Phloem	1.01149563883783	3.34411833452143	-2.33	0.0335240054083436
TRINITY_DN189408_c0_g1	Mega	Phloem	0	0.857582955384148	-0.86	0.0335242994265191
TRINITY_DN192058_c3_g2	Mega	Phloem	0.336854639125465	2.16059754588056	-1.82	0.0335307140213733
TRINITY_DN199957_c1_g1	Mega	Phloem	1.55679724659274	0.319617934200161	1.24	0.0335376239719918
TRINITY_DN195374_c1_g2	Mega	Phloem	0.968643755964717	0	0.97	0.0335409540764696
TRINITY_DN198430_c2_g1	Mega	Phloem	5.09752652459504	2.84438565300257	2.25	0.0335468775395377
TRINITY_DN213996_c8_g2	Mega	Phloem	2.00180224263399	5.61476872842537	-3.61	0.0335498429128299
TRINITY_DN209959_c4_g1	Mega	Phloem	1.72377696962344	0.312665173558394	1.41	0.0335522543965189
TRINITY_DN203589_c11_g2	Mega	Phloem	1.53256632326751	0.101650076094435	1.43	0.033556199736711
TRINITY_DN200266_c0_g1	Mega	Phloem	0	0.871055075086629	-0.87	0.0335562141527619
TRINITY_DN202089_c5_g4	Mega	Phloem	0	0.937344392150232	-0.94	0.0335596426238225
TRINITY_DN206085_c3_g2	Mega	Phloem	0.865522959139964	0	0.87	0.0335792638934415
TRINITY_DN208289_c1_g1	Mega	Phloem	0.978927776381399	0	0.98	0.0335792638934415
TRINITY_DN199593_c1_g1	Mega	Phloem	2.05311133645956	6.01185340574379	-3.96	0.0335792638934415
TRINITY_DN216888_c51_g1	Mega	Phloem	0.831066510605073	0	0.83	0.0335849047243268
TRINITY_DN195585_c1_g1	Mega	Phloem	2.23970353548848	0.727702672837238	1.51	0.0335997008048151
TRINITY_DN213176_c10_g1	Mega	Phloem	0.854394677753101	0	0.85	0.0336037970258399
TRINITY_DN206484_c17_g1	Mega	Phloem	5.95428938448393	7.78195634127025	-1.83	0.033610938948666
TRINITY_DN202108_c4_g1	Mega	Phloem	0	1.02927618237063	-1.03	0.0336113935261
TRINITY_DN190587_c12_g3	Mega	Phloem	0.104336659814736	1.35727047567956	-1.25	0.0336113935261
TRINITY_DN194815_c4_g2	Mega	Phloem	3.58363942376405	1.85559110771045	1.73	0.0336515542488671
TRINITY_DN210590_c2_g1	Mega	Phloem	2.60217179075338	4.56358526113049	-1.96	0.0336515542488671
TRINITY_DN193455_c1_g1	Mega	Phloem	0	0.852797892818771	-0.85	0.0336559176417383
TRINITY_DN198324_c0_g2	Mega	Phloem	0.799087306074004	0	0.80	0.0336573548035895
TRINITY_DN213458_c2_g2	Mega	Phloem	0.221567788538409	2.76574689179985	-2.54	0.0336580851303667
TRINITY_DN215337_c0_g1	Mega	Phloem	2.68661257681559	1.08474462086847	1.60	0.0336580851303667
TRINITY_DN213620_c4_g3	Mega	Phloem	0	0.699551632523089	-0.70	0.0336580851303667
TRINITY_DN184590_c0_g5	Mega	Phloem	0	0.828631581688019	-0.83	0.0336790029931298
TRINITY_DN169129_c0_g1	Mega	Phloem	0.150559676575381	1.42061713897869	-1.27	0.0336847365662325
TRINITY_DN205141_c7_g1	Mega	Phloem	0.880489626687819	0	0.88	0.0336969936596436
TRINITY_DN186843_c3_g2	Mega	Phloem	0.776525151421912	0	0.78	0.0336969936596436
TRINITY_DN215259_c6_g1	Mega	Phloem	2.32308178950373	0.672651629328385	1.65	0.033711307553163
TRINITY_DN182363_c2_g1	Mega	Phloem	0.761285273361619	2.46336088581666	-1.70	0.0337322410888621
TRINITY_DN205732_c2_g1	Mega	Phloem	3.1815796587472	1.6794237981126	1.50	0.0337340116560153
TRINITY_DN309294_c0_g1	Mega	Phloem	0.701327257412941	3.5199192606225	-2.82	0.0337340116560153
TRINITY_DN196993_c4_g1	Mega	Phloem	0.839153387389821	0	0.84	0.0337360688489888
TRINITY_DN210133_c7_g1	Mega	Phloem	0	0.833497336859835	-0.83	0.0337380487701769
TRINITY_DN187563_c2_g4	Mega	Phloem	0.835115615258218	0	0.84	0.0337563495661328
TRINITY_DN174829_c10_g2	Mega	Phloem	0.863145542989399	0	0.86	0.0337807177948156
TRINITY_DN215690_c8_g3	Mega	Phloem	0.947105051567875	0	0.95	0.033783766767454
TRINITY_DN185284_c1_g2	Mega	Phloem	1.44148347958264	0.185232254230161	1.26	0.0337892484497687
TRINITY_DN173642_c4_g6	Mega	Phloem	0.711935356978922	0	0.71	0.0337892484497687
TRINITY_DN216888_c7_g1	Mega	Phloem	0.997111720675174	0	1.00	0.0338010179331838
TRINITY_DN183069_c8_g2	Mega	Phloem	0.855989697308481	0	0.86	0.0338182693510217
TRINITY_DN210225_c5_g1	Mega	Phloem	4.26356029254184	2.10869171607241	2.15	0.0338327438074783
TRINITY_DN201732_c1_g1	Mega	Phloem	0	0.716332480287987	-0.72	0.0338327438074783
TRINITY_DN173948_c1_g1	Mega	Phloem	0	0.964953052900799	-0.96	0.0338347459945595
TRINITY_DN201213_c9_g3	Mega	Phloem	2.98020813973469	1.30801131455218	1.67	0.0338409890576701
TRINITY_DN195556_c1_g1	Mega	Phloem	7.30368943547472	5.75896935821008	1.54	0.0338521460659339
TRINITY_DN175071_c14_g1	Mega	Phloem	0.84799690655495	0	0.85	0.0338628810237994
TRINITY_DN201245_c3_g1	Mega	Phloem	0.820485342986379	0	0.82	0.0338649491495224
TRINITY_DN173722_c0_g2	Mega	Phloem	0.231432408447965	1.35614381022528	-1.12	0.0338765712187413
TRINITY_DN216500_c25_g1	Mega	Phloem	0.985500430304885	0	0.99	0.0338817361617259
TRINITY_DN203054_c1_g1	Mega	Phloem	1.08474462086847	3.00970547228367	-1.92	0.0338856189415993
TRINITY_DN189698_c43_g1	Mega	Phloem	0.994941710176971	0	0.99	0.0338878554042325
TRINITY_DN192890_c3_g1	Mega	Phloem	0.94335876267781	0	0.94	0.033890631351972
TRINITY_DN181937_c0_g1	Mega	Phloem	0	0.621993231666123	-0.62	0.033890631351972
TRINITY_DN183951_c0_g2	Mega	Phloem	0.301002256032814	2.13290581201151	-1.83	0.033897212597906
TRINITY_DN182998_c0_g1	Mega	Phloem	0.714575238851626	0	0.71	0.0339099362124518
TRINITY_DN205419_c2_g1	Mega	Phloem	3.13389227019756	1.05450121618256	2.08	0.0339125238359778
TRINITY_DN174561_c2_g1	Mega	Phloem	0.704871964456353	0	0.70	0.0339147211090171
TRINITY_DN172954_c14_g1	Mega	Phloem	0.804879608254672	0	0.80	0.0339182465198951
TRINITY_DN193639_c2_g1	Mega	Phloem	2.72421368675736	0.815575428862573	1.91	0.0339325863020281
TRINITY_DN211111_c3_g1	Mega	Phloem	2.37545653587666	0.214124805352847	2.16	0.0339325863020281
TRINITY_DN184425_c2_g1	Mega	Phloem	0	0.724213686757358	-0.72	0.0339467105111332
TRINITY_DN11491_c0_g1	Mega	Phloem	0.822118274729345	0	0.82	0.0339467105111332
TRINITY_DN203821_c5_g2	Mega	Phloem	3.23235376773903	1.63133714412748	1.60	0.0339526388177558
TRINITY_DN211286_c1_g1	Mega	Phloem	0	0.7311832415722	-0.73	0.0339548942888306
TRINITY_DN213468_c5_g1	Mega	Phloem	0.160920188181103	2.26423615104355	-2.10	0.0339616074616003
TRINITY_DN157696_c0_g1	Mega	Phloem	0.457331625485014	3.28953940534605	-2.83	0.033971303081717
TRINITY_DN216194_c12_g4	Mega	Phloem	0.327687364176047	1.82089374922857	-1.49	0.0339735213902072
TRINITY_DN199269_c2_g3	Mega	Phloem	2.1586601753465	4.65374794290996	-2.50	0.0339765094577741
TRINITY_DN173090_c6_g1	Mega	Phloem	0.827006009638977	0	0.83	0.0339780014684065
TRINITY_DN208218_c4_g1	Mega	Phloem	2.49005662446431	4.31520391708947	-1.83	0.033994320934585
TRINITY_DN186610_c4_g3	Mega	Phloem	0	0.728573602559365	-0.73	0.0340069984590685
TRINITY_DN216805_c8_g1	Mega	Phloem	7.89690149766942	6.30129498100914	1.60	0.0340187295065749
TRINITY_DN209272_c13_g1	Mega	Phloem	0.917622701726283	0	0.92	0.0340211224195598
TRINITY_DN289229_c0_g1	Mega	Phloem	0	1.13881446890228	-1.14	0.0340301901702079
TRINITY_DN201576_c2_g1	Mega	Phloem	5.84757104829682	7.64814183577913	-1.80	0.0340381237764538
TRINITY_DN212775_c0_g1	Mega	Phloem	0.997834332781885	2.96716860753263	-1.97	0.0340391300532153
TRINITY_DN180591_c4_g1	Mega	Phloem	0.761285273361619	0	0.76	0.0340430772506307
TRINITY_DN196244_c1_g1	Mega	Phloem	0.0243196791954129	0.809825996097451	-0.79	0.0340447245568882
TRINITY_DN207718_c5_g1	Mega	Phloem	0.856786546288081	0	0.86	0.0340447245568882
TRINITY_DN184364_c6_g1	Mega	Phloem	2.16188768237689	0.36289064266586	1.80	0.0340493212783206
TRINITY_DN208224_c0_g2	Mega	Phloem	1.90419504823787	3.58400038328577	-1.68	0.0340493212783206
TRINITY_DN202208_c6_g3	Mega	Phloem	3.16317666619361	1.49005662446431	1.67	0.0340522068099805
TRINITY_DN214984_c4_g1	Mega	Phloem	0.259423152281415	1.73292038210826	-1.47	0.0340522068099805
TRINITY_DN208192_c3_g2	Mega	Phloem	0.715454127115718	0.0328061450832415	0.68	0.0340542337459498
TRINITY_DN191718_c4_g1	Mega	Phloem	1.78114985171021	0.381837083906047	1.40	0.0340563812738143
TRINITY_DN165097_c1_g1	Mega	Phloem	0.244887059123534	1.55040819321728	-1.31	0.0340563812738143
TRINITY_DN216956_c25_g2	Mega	Phloem	0.0593552776164212	1.30859386858428	-1.25	0.0340593104682257
TRINITY_DN198065_c0_g6	Mega	Phloem	0.0621217119077975	1.10030490579569	-1.04	0.0340605668978641
TRINITY_DN171021_c0_g1	Mega	Phloem	0.920674411041618	0.063502942306158	0.86	0.0340605710190801
TRINITY_DN194678_c1_g1	Mega	Phloem	0.939602720356044	0	0.94	0.034080175890377
TRINITY_DN181827_c4_g2	Mega	Phloem	0	0.559736524432983	-0.56	0.034080175890377
TRINITY_DN49372_c0_g1	Mega	Phloem	0.687956494044482	0	0.69	0.034080175890377
TRINITY_DN173820_c1_g2	Mega	Phloem	0.070389327891398	1.36232961017157	-1.29	0.0340805269301569
TRINITY_DN203123_c3_g1	Mega	Phloem	0.831877241191673	0	0.83	0.0340970406537551
TRINITY_DN216438_c0_g1	Mega	Phloem	3.78962493125997	1.01578299724093	2.77	0.0340970406537551
TRINITY_DN178184_c1_g1	Mega	Phloem	0	0.742437445376266	-0.74	0.0341155591699016
TRINITY_DN181546_c0_g2	Mega	Phloem	0.16478627814334	1.87026607039598	-1.71	0.03411761176392
TRINITY_DN209890_c5_g1	Mega	Phloem	0.834306702962908	0	0.83	0.0341198294917195
TRINITY_DN181455_c1_g1	Mega	Phloem	0.635057829725214	0	0.64	0.0341198294917195
TRINITY_DN190917_c5_g1	Mega	Phloem	1.57482812358744	0.279768421593595	1.30	0.0341258968794548
TRINITY_DN149024_c0_g1	Mega	Phloem	0	0.836732080459136	-0.84	0.0341258968794548
TRINITY_DN199975_c1_g1	Mega	Phloem	0	0.603121869839996	-0.60	0.0341410021489724
TRINITY_DN191616_c0_g1	Mega	Phloem	1.39066768555967	0.101650076094435	1.29	0.0341551835179139
TRINITY_DN166761_c0_g1	Mega	Phloem	0.018634174139051	0.852797892818771	-0.83	0.0341597310123277
TRINITY_DN191346_c1_g1	Mega	Phloem	2.73335434061383	0.425459304765355	2.31	0.0341665738001416
TRINITY_DN204784_c9_g1	Mega	Phloem	5.91195517316373	4.17783808308558	1.73	0.0341683256384305
TRINITY_DN213524_c2_g5	Mega	Phloem	0.0143552929770701	0.975263321678494	-0.96	0.0341683256384305
TRINITY_DN217356_c4_g1	Mega	Phloem	0.860764202628828	0	0.86	0.0341757258047574
TRINITY_DN212581_c28_g1	Mega	Phloem	0.856786546288081	0	0.86	0.0341819474500361
TRINITY_DN158902_c0_g1	Mega	Phloem	0	0.929790997718597	-0.93	0.0341908930674984
TRINITY_DN186612_c5_g1	Mega	Phloem	0.858378925082071	0	0.86	0.0341928950768047
TRINITY_DN193750_c7_g1	Mega	Phloem	0.871843648509318	0	0.87	0.0341994709370597
TRINITY_DN210062_c4_g1	Mega	Phloem	0.715454127115718	0	0.72	0.0341994709370597
TRINITY_DN206634_c2_g2	Mega	Phloem	0.82130203988953	0	0.82	0.0342134599559593
TRINITY_DN191181_c0_g1	Mega	Phloem	0.738983954700512	2.91149984886111	-2.17	0.0342140248354406
TRINITY_DN192382_c5_g1	Mega	Phloem	0.178873958169795	2.24275492207628	-2.06	0.0342151249432471
TRINITY_DN157934_c0_g1	Mega	Phloem	0	0.710172748279662	-0.71	0.0342195814900462
TRINITY_DN195651_c2_g1	Mega	Phloem	4.24876251625292	2.56778879672772	1.68	0.0342258695752296
TRINITY_DN189479_c3_g2	Mega	Phloem	0.863145542989399	0	0.86	0.0342627517369162
TRINITY_DN194800_c6_g2	Mega	Phloem	0.988412025724788	3.40803246613065	-2.42	0.034266635301505
TRINITY_DN190143_c1_g4	Mega	Phloem	0	0.859969548221026	-0.86	0.034266635301505
TRINITY_DN191608_c29_g1	Mega	Phloem	0.665392771041891	0	0.67	0.034266635301505
TRINITY_DN215927_c1_g2	Mega	Phloem	0	0.962734090595803	-0.96	0.034266635301505
TRINITY_DN208868_c1_g1	Mega	Phloem	0.810648747782646	0	0.81	0.034266635301505
TRINITY_DN216132_c3_g3	Mega	Phloem	0	1.04124298223188	-1.04	0.0342790971623212
TRINITY_DN191345_c2_g9	Mega	Phloem	1.62947319678695	0.349365277594213	1.28	0.034290045155319
TRINITY_DN189828_c1_g2	Mega	Phloem	0	0.950841637549149	-0.95	0.0342936063735964
TRINITY_DN177570_c11_g6	Mega	Phloem	0.859969548221026	0	0.86	0.0342981796202745
TRINITY_DN213338_c8_g1	Mega	Phloem	1.82252621903883	3.58195375084882	-1.76	0.0342981796202745
TRINITY_DN216523_c0_g2	Mega	Phloem	0.111031312388744	1.59693514238723	-1.49	0.0342981796202745
TRINITY_DN374193_c0_g1	Mega	Phloem	0	1.13422093976063	-1.13	0.0342981796202745
TRINITY_DN188572_c0_g1	Mega	Phloem	0.366252263699564	1.99240589903165	-1.63	0.0343095261003464
TRINITY_DN188882_c5_g1	Mega	Phloem	0.803227036434928	0	0.80	0.0343106335333341
TRINITY_DN210931_c10_g1	Mega	Phloem	1.84599177066457	3.72016900015183	-1.87	0.0343106335333341
TRINITY_DN162589_c0_g1	Mega	Phloem	0	0.70310069960416	-0.70	0.034332112482102
TRINITY_DN194239_c4_g4	Mega	Phloem	0.172487515510134	1.18523225423016	-1.01	0.0343359081243945
TRINITY_DN185604_c1_g1	Mega	Phloem	0.210388864445403	2.29307614674767	-2.08	0.03434473643576
TRINITY_DN177846_c8_g2	Mega	Phloem	0.804879608254672	0	0.80	0.0343667143054774
TRINITY_DN211866_c3_g2	Mega	Phloem	0.377401430785794	1.87066062667928	-1.49	0.0343769916894238
TRINITY_DN109104_c0_g2	Mega	Phloem	0	1.01221108395087	-1.01	0.0343787481005597
TRINITY_DN191878_c4_g4	Mega	Phloem	0	0.724213686757358	-0.72	0.0343815626409077
TRINITY_DN212783_c1_g1	Mega	Phloem	0	0.961993677420255	-0.96	0.0343904774267782
TRINITY_DN163817_c0_g1	Mega	Phloem	0	0.705756782049797	-0.71	0.0344037981539508
TRINITY_DN188312_c4_g1	Mega	Phloem	3.34312351940185	0.61541629726287	2.73	0.034413514524442
TRINITY_DN216882_c4_g2	Mega	Phloem	0.961252884058208	0	0.96	0.0344157229328369
TRINITY_DN177581_c0_g2	Mega	Phloem	0.150559676575381	1.91647664443772	-1.77	0.0344165530531106
TRINITY_DN203064_c3_g2	Mega	Phloem	1.64524051264527	0.10969486482593	1.54	0.0344172462993903
TRINITY_DN202996_c14_g1	Mega	Phloem	6.57933102450809	4.71984055506427	1.86	0.0344188338458695
TRINITY_DN204235_c6_g4	Mega	Phloem	0	1.00575926928868	-1.01	0.0344216512018351
TRINITY_DN200356_c1_g1	Mega	Phloem	3.83713591392318	5.5908714442509	-1.75	0.0344258491807606
TRINITY_DN136636_c0_g1	Mega	Phloem	0	0.84799690655495	-0.85	0.0344360106333751
TRINITY_DN204594_c2_g2	Mega	Phloem	0	0.871055075086629	-0.87	0.0344472069582521
TRINITY_DN182354_c5_g4	Mega	Phloem	0.864730922314751	0	0.86	0.0344472069582521
TRINITY_DN198939_c24_g1	Mega	Phloem	0.984042426097024	0	0.98	0.0344683998237276
TRINITY_DN215713_c3_g1	Mega	Phloem	0.774839759827326	0	0.77	0.0344818503176007
TRINITY_DN176760_c4_g2	Mega	Phloem	1.62807365419614	0.26663664251399	1.36	0.0344897061159353
TRINITY_DN174231_c3_g2	Mega	Phloem	0	0.839959587489532	-0.84	0.0344897061159353
TRINITY_DN204859_c0_g1	Mega	Phloem	0.24731993497982	2.24549566281992	-2.00	0.0344967119725526
TRINITY_DN217279_c9_g2	Mega	Phloem	0	0.922958964236172	-0.92	0.034499581472624
TRINITY_DN199076_c5_g1	Mega	Phloem	5.9631966559404	4.17919253938802	1.78	0.0345032571512505
TRINITY_DN172113_c0_g1	Mega	Phloem	0	0.810648747782646	-0.81	0.0345032571512505
TRINITY_DN185623_c2_g1	Mega	Phloem	0.150559676575381	1.57143411587651	-1.42	0.0345055790912947
TRINITY_DN199848_c5_g1	Mega	Phloem	0.779890039340047	0	0.78	0.0345057529014662
TRINITY_DN201440_c2_g1	Mega	Phloem	1.7945198406243	3.46519088792598	-1.67	0.0345135144744936
TRINITY_DN187285_c1_g1	Mega	Phloem	0.834306702962908	0.0229004021100788	0.81	0.034530480396617
TRINITY_DN176196_c8_g2	Mega	Phloem	1.04194382997017	0.130930869826449	0.91	0.0345451433539395
TRINITY_DN211757_c4_g1	Mega	Phloem	7.29982160577788	5.55062367015343	1.75	0.0345491365494103
TRINITY_DN191688_c3_g1	Mega	Phloem	1.75872956845786	3.75851638854748	-2.00	0.0345533644037727
TRINITY_DN205743_c0_g1	Mega	Phloem	0.881273061429249	0	0.88	0.0345557933981852
TRINITY_DN204373_c0_g1	Mega	Phloem	0.929790997718597	0	0.93	0.0345595595125358
TRINITY_DN189804_c5_g1	Mega	Phloem	2.21412480535285	0.654435540845399	1.56	0.0345777221060853
TRINITY_DN199925_c7_g4	Mega	Phloem	0.840765337323874	2.49210955265261	-1.65	0.0345810390696322
TRINITY_DN213753_c8_g1	Mega	Phloem	0.948600847493356	0	0.95	0.0345864947272158
TRINITY_DN217601_c47_g1	Mega	Phloem	0	0.849599011151452	-0.85	0.0345864947272158
TRINITY_DN196522_c13_g3	Mega	Phloem	4.17911290067856	2.72683121703249	1.45	0.0346029565672174
TRINITY_DN185917_c0_g2	Mega	Phloem	0	0.990591872587583	-0.99	0.0346109919160476
TRINITY_DN198621_c1_g4	Mega	Phloem	0.524063675777211	0	0.52	0.0346122097712292
TRINITY_DN211422_c4_g1	Mega	Phloem	0.910732661902913	0	0.91	0.0346122097712292
TRINITY_DN204936_c0_g1	Mega	Phloem	1.28983446517751	2.93016960815008	-1.64	0.0346147369330001
TRINITY_DN200330_c4_g1	Mega	Phloem	0.938097561074093	0	0.94	0.0346154084888633
TRINITY_DN210789_c5_g1	Mega	Phloem	0.935836873684025	0	0.94	0.0346167274050343
TRINITY_DN198686_c1_g4	Mega	Phloem	0.305678743242287	2.36373178254445	-2.06	0.034622849446162
TRINITY_DN212707_c4_g3	Mega	Phloem	1.1196881745192	3.12713799046969	-2.01	0.0346347055358205
TRINITY_DN200775_c4_g2	Mega	Phloem	0	0.819668183496456	-0.82	0.0346352746725155
TRINITY_DN178889_c2_g3	Mega	Phloem	1.18142064028014	0.0854246562526777	1.10	0.0346440363509507
TRINITY_DN211979_c3_g1	Mega	Phloem	3.68605224160798	5.41660332588369	-1.73	0.0346443467405437
TRINITY_DN168067_c0_g1	Mega	Phloem	0.517023672064581	2.44413695658759	-1.93	0.0346443467405437
TRINITY_DN195604_c0_g1	Mega	Phloem	2.11835972595306	0.380729448503549	1.74	0.0346534421830676
TRINITY_DN186674_c2_g1	Mega	Phloem	0.811471030529836	0	0.81	0.0346534421830676
TRINITY_DN170783_c1_g1	Mega	Phloem	0.558757430373762	0	0.56	0.0346534421830676
TRINITY_DN150167_c0_g2	Mega	Phloem	0.811471030529836	0	0.81	0.0346597562407449
TRINITY_DN183370_c8_g4	Mega	Phloem	0.825378603892931	0	0.83	0.0346597562407449
TRINITY_DN200711_c0_g4	Mega	Phloem	0.243669080966863	1.83106651060507	-1.59	0.034670935774935
TRINITY_DN214880_c3_g1	Mega	Phloem	0.197865391353738	1.76171078436334	-1.56	0.034671299363226
TRINITY_DN216017_c1_g2	Mega	Phloem	0.812292844873271	0	0.81	0.0346773533797409
TRINITY_DN170448_c0_g1	Mega	Phloem	0.11503324294624	1.20851725980554	-1.09	0.0346800569587353
TRINITY_DN192814_c3_g1	Mega	Phloem	1.4070807754505	3.00952633339464	-1.60	0.0346986438346785
TRINITY_DN188198_c2_g4	Mega	Phloem	1.43349363984688	0.146655222119465	1.29	0.0346986438346785
TRINITY_DN169608_c0_g1	Mega	Phloem	0.0565835283663675	0.884402552983687	-0.83	0.0347071825256556
TRINITY_DN198647_c6_g4	Mega	Phloem	1.77989003934005	0.177598929327733	1.60	0.0347133623700205
TRINITY_DN205114_c1_g1	Mega	Phloem	1.32308178950373	0.12961273813047	1.19	0.0347164453541472
TRINITY_DN215601_c7_g2	Mega	Phloem	0.186500557644495	1.52306006179525	-1.34	0.0347198737729196
TRINITY_DN207936_c6_g1	Mega	Phloem	1.52506659207821	0.0551956542421246	1.47	0.0347221928093107
TRINITY_DN197576_c1_g2	Mega	Phloem	0.884402552983687	0.0496307677246004	0.83	0.0347232992901805
TRINITY_DN209658_c1_g2	Mega	Phloem	0	0.77568270173906	-0.78	0.0347309386018834
TRINITY_DN204987_c5_g1	Mega	Phloem	0.544979883255804	1.97965955171582	-1.43	0.0347329822455631
TRINITY_DN197815_c1_g2	Mega	Phloem	0.599317793698226	2.36793014143188	-1.77	0.0347473408137548
TRINITY_DN216214_c2_g1	Mega	Phloem	1.06626144226872	0	1.07	0.0347611400677597
TRINITY_DN177609_c8_g3	Mega	Phloem	0.826192536236602	0	0.83	0.0347790248078513
TRINITY_DN175529_c0_g1	Mega	Phloem	1.67852267688349	0.458382004156013	1.22	0.0347819717066419
TRINITY_DN214401_c6_g1	Mega	Phloem	1.92447999235902	4.52750828366261	-2.60	0.0347819717066419
TRINITY_DN188586_c0_g1	Mega	Phloem	0.301002256032814	1.62293035092018	-1.32	0.0347921370903942
TRINITY_DN186974_c3_g1	Mega	Phloem	0.0257375614136083	1.48233202074738	-1.46	0.0347950099864983
TRINITY_DN209156_c0_g4	Mega	Phloem	0	0.70310069960416	-0.70	0.0347985091384673
TRINITY_DN201192_c11_g2	Mega	Phloem	0.948600847493356	0.0922074380970889	0.86	0.0348087556235645
TRINITY_DN204882_c2_g5	Mega	Phloem	2.74049587418707	0.983312871067121	1.76	0.0348130815641526
TRINITY_DN211304_c2_g1	Mega	Phloem	0.0935601761623378	1.25338423580007	-1.16	0.0348141837930881
TRINITY_DN175945_c10_g1	Mega	Phloem	0.803227036434928	0	0.80	0.0348141837930881
TRINITY_DN187592_c5_g2	Mega	Phloem	0.859969548221026	0	0.86	0.0348188558287719
TRINITY_DN206592_c2_g1	Mega	Phloem	0.678071905112638	0	0.68	0.0348188558287719
TRINITY_DN178686_c4_g1	Mega	Phloem	0.685267406516842	0	0.69	0.0348204070448628
TRINITY_DN198696_c0_g1	Mega	Phloem	3.67818461126018	2.09322211053902	1.58	0.0348237972475859
TRINITY_DN200379_c4_g2	Mega	Phloem	3.54250570147826	1.99168056214312	1.55	0.0348273342902637
TRINITY_DN182381_c4_g1	Mega	Phloem	0.911499848861108	2.70862869717498	-1.80	0.0348273342902637
TRINITY_DN181113_c0_g2	Mega	Phloem	0.0482361856528476	1.51399597936701	-1.47	0.0348305545879672
TRINITY_DN200198_c0_g1	Mega	Phloem	3.08031656036671	0.855192407959154	2.23	0.0348335469646935
TRINITY_DN206180_c16_g1	Mega	Phloem	0.858378925082071	0	0.86	0.0348466229940362
TRINITY_DN190478_c3_g2	Mega	Phloem	0	0.880489626687819	-0.88	0.0348466765533569
TRINITY_DN208858_c1_g1	Mega	Phloem	0.822118274729345	0	0.82	0.0348490784313816
TRINITY_DN208198_c2_g2	Mega	Phloem	0	1	-1.00	0.034856380088276
TRINITY_DN189040_c5_g1	Mega	Phloem	0.298658315564515	1.99963928114804	-1.70	0.0348579459371252
TRINITY_DN210961_c2_g1	Mega	Phloem	2.36345145707171	0.375178479589612	1.99	0.0348635742857913
TRINITY_DN204047_c5_g1	Mega	Phloem	0.814755482809874	0	0.81	0.0348635742857913
TRINITY_DN200042_c2_g1	Mega	Phloem	2.37601248772974	4.14942196849116	-1.77	0.0348635742857913
TRINITY_DN207352_c7_g1	Mega	Phloem	0.817213924258327	0	0.82	0.0348806699615877
TRINITY_DN216411_c8_g1	Mega	Phloem	0	0.699551632523089	-0.70	0.0348884176190058
TRINITY_DN198652_c5_g3	Mega	Phloem	1.57482812358744	0.094911647025467	1.48	0.0348884176190058
TRINITY_DN185841_c6_g1	Mega	Phloem	2.11603199344711	0.711935356978922	1.40	0.0348904513887862
TRINITY_DN188760_c1_g2	Mega	Phloem	0.813114191346289	0	0.81	0.0348924422456554
TRINITY_DN183613_c4_g1	Mega	Phloem	0.815575428862573	0	0.82	0.0349131961859588
TRINITY_DN180244_c4_g2	Mega	Phloem	0.696884090855455	0	0.70	0.0349170361113819
TRINITY_DN207811_c9_g1	Mega	Phloem	4.61547515274644	3.01899017538475	1.60	0.0349171077561056
TRINITY_DN202331_c1_g1	Mega	Phloem	1.98950236086238	3.90881290773955	-1.92	0.0349171077561056
TRINITY_DN199760_c7_g1	Mega	Phloem	0.778208576398087	0	0.78	0.0349226364260231
TRINITY_DN198459_c8_g1	Mega	Phloem	0.849599011151452	0	0.85	0.0349432282316119
TRINITY_DN213055_c0_g1	Mega	Phloem	1.66539277104189	0.0468402542029724	1.62	0.0349588273259749
TRINITY_DN202390_c2_g4	Mega	Phloem	0.0468402542029724	0.803227036434928	-0.76	0.0349608611715492
TRINITY_DN208965_c4_g1	Mega	Phloem	1.49415956371284	3.2190910582462	-1.72	0.0349622994912672
TRINITY_DN211065_c4_g2	Mega	Phloem	0.702214251010441	2.50411186400883	-1.80	0.0349623161733388
TRINITY_DN214919_c4_g2	Mega	Phloem	0.215367972203479	2.13356352574111	-1.92	0.0349664024843097
TRINITY_DN196410_c1_g2	Mega	Phloem	0.74416109557041	2.34709867062227	-1.60	0.03496979602597
TRINITY_DN205695_c0_g1	Mega	Phloem	0	1.02076886509457	-1.02	0.0349753142143365
TRINITY_DN215193_c12_g4	Mega	Phloem	0.809825996097451	0	0.81	0.0349838994427761
TRINITY_DN199877_c5_g1	Mega	Phloem	0	0.751892138404309	-0.75	0.0349876808031474
TRINITY_DN207703_c4_g1	Mega	Phloem	2.16317666619361	0.166072675946706	2.00	0.0350025844914192
TRINITY_DN203843_c7_g1	Mega	Phloem	1.44042072075677	0.319617934200161	1.12	0.0350085198649079
TRINITY_DN189376_c4_g3	Mega	Phloem	0.864730922314751	2.68952281684839	-1.82	0.0350274857247669
TRINITY_DN210672_c4_g1	Mega	Phloem	0.982582946922591	0.0772429989324604	0.91	0.0350308689721209
TRINITY_DN189737_c5_g1	Mega	Phloem	0.815575428862573	0	0.82	0.0350460204024603
TRINITY_DN199809_c6_g1	Mega	Phloem	0.6959938131099	0	0.70	0.0350491730935991
TRINITY_DN215225_c4_g1	Mega	Phloem	0.981852653289741	0	0.98	0.0350497454583347
TRINITY_DN192040_c76_g1	Mega	Phloem	0.849599011151452	0	0.85	0.0350543081008699
TRINITY_DN189456_c0_g1	Mega	Phloem	0.0881415968690176	0.938850337006064	-0.85	0.0350560526832833
TRINITY_DN174104_c0_g1	Mega	Phloem	0	0.711935356978922	-0.71	0.0350719635835509
TRINITY_DN212640_c7_g1	Mega	Phloem	1.03351110236132	0.0328061450832415	1.00	0.0350763886329808
TRINITY_DN188792_c0_g1	Mega	Phloem	1.29865831556452	0.273814244587037	1.02	0.0350789691334024
TRINITY_DN198570_c3_g4	Mega	Phloem	3.34752393077005	5.15667975573886	-1.81	0.035083185268298
TRINITY_DN190328_c0_g1	Mega	Phloem	0.918386234446348	0	0.92	0.0350950681540062
TRINITY_DN210540_c5_g1	Mega	Phloem	2.70332222667421	0.508935661864395	2.19	0.0350955120257529
TRINITY_DN207307_c6_g1	Mega	Phloem	4.85957205681725	3.25866966866848	1.60	0.0350955120257529
TRINITY_DN196018_c6_g1	Mega	Phloem	0.993493221058416	0	0.99	0.0351101648350462
TRINITY_DN193608_c5_g3	Mega	Phloem	0.833497336859835	0	0.83	0.0351139338094791
TRINITY_DN192313_c3_g1	Mega	Phloem	0.851998837112446	0	0.85	0.0351162294419901
TRINITY_DN175074_c1_g1	Mega	Phloem	0.784085142734757	0	0.78	0.0351249235215896
TRINITY_DN196966_c4_g1	Mega	Phloem	0.953823953941167	0	0.95	0.0351356264420791
TRINITY_DN182602_c1_g1	Mega	Phloem	0	0.84799690655495	-0.85	0.035140450083919
TRINITY_DN204964_c1_g2	Mega	Phloem	0.269033146455237	1.94673086014031	-1.68	0.0351571765655077
TRINITY_DN193776_c16_g1	Mega	Phloem	8.02029661448535	9.7560642212222	-1.74	0.0351583458232096
TRINITY_DN201313_c1_g2	Mega	Phloem	0.785759774427011	0	0.79	0.0351683369857627
TRINITY_DN208768_c2_g1	Mega	Phloem	0.796597754048306	0	0.80	0.0351735196681481
TRINITY_DN164294_c0_g1	Mega	Phloem	0	0.922197848396367	-0.92	0.0351904504966588
TRINITY_DN208503_c5_g1	Mega	Phloem	0.991317756900199	0	0.99	0.035204121043676
TRINITY_DN207426_c9_g1	Mega	Phloem	0	0.843179890257174	-0.84	0.0352043874890552
TRINITY_DN196937_c1_g1	Mega	Phloem	1.41845983758099	0.0579700686373299	1.36	0.0352118769968209
TRINITY_DN195524_c1_g1	Mega	Phloem	1.6238668618527	4.34063347630369	-2.72	0.0352188432894795
TRINITY_DN208598_c0_g6	Mega	Phloem	1.06970216663007	0	1.07	0.0352258479199433
TRINITY_DN201788_c1_g1	Mega	Phloem	3.32005137119933	1.37517847958961	1.94	0.0352523684849474
TRINITY_DN196598_c3_g6	Mega	Phloem	0.356143810225275	2.52180456172394	-2.17	0.0352601835837522
TRINITY_DN176728_c3_g1	Mega	Phloem	0.01292617444427	0.608809242675524	-0.60	0.0352660135215719
TRINITY_DN190110_c1_g1	Mega	Phloem	0	0.823749360308273	-0.82	0.0352675154534996
TRINITY_DN349467_c0_g1	Mega	Phloem	0	1.00863030514344	-1.01	0.0352706730944024
TRINITY_DN189432_c6_g1	Mega	Phloem	1.09017594979021	0	1.09	0.0352719271469382
TRINITY_DN205598_c0_g2	Mega	Phloem	2.26843439357638	0.24000896473507	2.03	0.0352837993886057
TRINITY_DN200906_c3_g1	Mega	Phloem	3.76415504010918	2.08406426478847	1.68	0.0352860562104713
TRINITY_DN189658_c4_g4	Mega	Phloem	0.817213924258327	0	0.82	0.0353000932867815
TRINITY_DN206157_c0_g1	Mega	Phloem	0.981852653289741	0	0.98	0.0353039047761612
TRINITY_DN204835_c1_g2	Mega	Phloem	0.903038270112912	0	0.90	0.0353045726064302
TRINITY_DN193496_c3_g2	Mega	Phloem	0.687060688339892	2.68212378961972	-2.00	0.0353130650567674
TRINITY_DN216801_c9_g1	Mega	Phloem	0.700439718141092	0	0.70	0.0353209979423745
TRINITY_DN208064_c45_g1	Mega	Phloem	0.991317756900199	0	0.99	0.0353277270618002
TRINITY_DN202795_c43_g1	Mega	Phloem	1.00072116724365	0	1.00	0.0353312405930488
TRINITY_DN207493_c6_g3	Mega	Phloem	1.15898325116039	0.0827025893302493	1.08	0.0353320907714453
TRINITY_DN205603_c3_g1	Mega	Phloem	0.847195186589395	0	0.85	0.0353320907714453
TRINITY_DN205550_c3_g1	Mega	Phloem	3.00324241748868	1.40490312214513	1.60	0.0353328950142493
TRINITY_DN174611_c2_g4	Mega	Phloem	0.786596361890807	0	0.79	0.0353346362174902
TRINITY_DN182018_c0_g1	Mega	Phloem	0	0.840765337323874	-0.84	0.0353346362174902
TRINITY_DN183585_c0_g1	Mega	Phloem	0.0551956542421246	0.894526770257395	-0.84	0.0353369037303547
TRINITY_DN185174_c0_g3	Mega	Phloem	0	0.58207422139633	-0.58	0.0353382753340287
TRINITY_DN177570_c10_g2	Mega	Phloem	0.810648747782646	0	0.81	0.0353529928008672
TRINITY_DN201477_c2_g1	Mega	Phloem	0	0.725959234509188	-0.73	0.0353598112857893
TRINITY_DN199484_c3_g2	Mega	Phloem	5.23070258147507	3.4944156103975	1.74	0.0353598112857893
TRINITY_DN190554_c3_g1	Mega	Phloem	0.840765337323874	0	0.84	0.0353748534760637
TRINITY_DN193358_c4_g1	Mega	Phloem	0.82781902461732	0	0.83	0.0353773147160607
TRINITY_DN197627_c7_g1	Mega	Phloem	0.973794929652606	0	0.97	0.0353827409699678
TRINITY_DN205430_c2_g1	Mega	Phloem	2.4051755086353	0.922197848396367	1.48	0.0353894639245318
TRINITY_DN209533_c4_g1	Mega	Phloem	3.79856900355688	2.08678376614207	1.71	0.0354084486488459
TRINITY_DN217649_c79_g1	Mega	Phloem	0.954568570752994	0	0.95	0.0354384529149112
TRINITY_DN185799_c0_g2	Mega	Phloem	0.818032474658094	0	0.82	0.0354384529149112
TRINITY_DN142475_c0_g1	Mega	Phloem	0.789103217501382	0	0.79	0.0354384529149112
TRINITY_DN214547_c4_g1	Mega	Phloem	2.97489636376201	0.863938450423971	2.11	0.0354384529149112
TRINITY_DN191806_c5_g6	Mega	Phloem	0.6915341649192	0	0.69	0.0354526937737228
TRINITY_DN212698_c7_g3	Mega	Phloem	0.845590408847855	0.0214797274104514	0.82	0.035456104830678
TRINITY_DN174992_c2_g2	Mega	Phloem	0.67897330785417	0	0.68	0.0354732913993297
TRINITY_DN199149_c0_g7	Mega	Phloem	0	0.870266070395983	-0.87	0.0354965556945727
TRINITY_DN215786_c2_g2	Mega	Phloem	0	0.871055075086629	-0.87	0.0355012472969175
TRINITY_DN212019_c1_g1	Mega	Phloem	1.75403231835604	0.142740172116082	1.61	0.0355084090395521
TRINITY_DN212740_c6_g1	Mega	Phloem	0.232660756790275	2.03491998434916	-1.80	0.0355132043942827
TRINITY_DN184580_c0_g2	Mega	Phloem	0.128293401009818	1.1947174628936	-1.07	0.0355202551443599
TRINITY_DN198223_c3_g1	Mega	Phloem	0.896078055397064	0	0.90	0.0355202551443599
TRINITY_DN178067_c0_g1	Mega	Phloem	0.752748591407134	0.0328061450832415	0.72	0.0355323885149413
TRINITY_DN198541_c1_g1	Mega	Phloem	0.104336659814736	1.53206755228903	-1.43	0.0355323885149413
TRINITY_DN190842_c1_g2	Mega	Phloem	0.797428082152313	0	0.80	0.0355373834921909
TRINITY_DN207481_c6_g1	Mega	Phloem	0.951587794814754	2.55998119415983	-1.61	0.0355457901910455
TRINITY_DN179027_c0_g2	Mega	Phloem	0	0.73725410432433	-0.74	0.0355457901910455
TRINITY_DN217250_c10_g1	Mega	Phloem	0.658097205351371	2.89646561618943	-2.24	0.0355457901910455
TRINITY_DN182919_c5_g3	Mega	Phloem	0.839153387389821	0	0.84	0.0355457901910455
TRINITY_DN165244_c0_g1	Mega	Phloem	0	0.824564212089827	-0.82	0.0355457901910455
TRINITY_DN191608_c27_g1	Mega	Phloem	0.675364312749146	0	0.68	0.0355482307062546
TRINITY_DN182450_c1_g3	Mega	Phloem	0	0.817213924258327	-0.82	0.0355712441220122
TRINITY_DN198153_c3_g1	Mega	Phloem	4.82497146545623	3.15153414134792	1.67	0.0355771253471776
TRINITY_DN192264_c4_g1	Mega	Phloem	1.33742566428269	0.0593552776164212	1.28	0.0355826645396066
TRINITY_DN199754_c3_g1	Mega	Phloem	0	0.951587794814754	-0.95	0.0355938383984932
TRINITY_DN195228_c2_g1	Mega	Phloem	0.903038270112912	0.0440443327060212	0.86	0.0355975031190378
TRINITY_DN187888_c3_g3	Mega	Phloem	0.0690146779151805	1.19849415363908	-1.13	0.0355999123075369
TRINITY_DN177514_c0_g3	Mega	Phloem	0	0.981121989794311	-0.98	0.0356231194341414
TRINITY_DN128479_c0_g1	Mega	Phloem	0.820485342986379	0	0.82	0.035623379839328
TRINITY_DN198177_c12_g1	Mega	Phloem	0.989139007368233	0	0.99	0.035623379839328
TRINITY_DN202934_c3_g1	Mega	Phloem	2.60549433385251	0.952333566369686	1.65	0.0356338600682433
TRINITY_DN186416_c13_g1	Mega	Phloem	1.98148736779826	0.177598929327733	1.80	0.0356338600682433
TRINITY_DN208332_c2_g1	Mega	Phloem	2.33170521649889	0.38404980679516	1.95	0.0356338600682433
TRINITY_DN199826_c0_g4	Mega	Phloem	1.11236652307256	0	1.11	0.0356347552411567
TRINITY_DN186065_c3_g5	Mega	Phloem	0.813114191346289	0	0.81	0.0356379007775366
TRINITY_DN172140_c4_g1	Mega	Phloem	0.696884090855455	0	0.70	0.0356624467659502
TRINITY_DN205113_c6_g1	Mega	Phloem	0.806530289259566	0	0.81	0.0356624467659502
TRINITY_DN177543_c3_g3	Mega	Phloem	0.686164326061359	0	0.69	0.0356739099377236
TRINITY_DN206199_c2_g1	Mega	Phloem	0.561692721398309	2.36541259249094	-1.80	0.0356753144716555
TRINITY_DN191296_c1_g1	Mega	Phloem	0	0.822118274729345	-0.82	0.0356848110251062
TRINITY_DN204968_c1_g2	Mega	Phloem	0.959770155211467	0	0.96	0.0356886723913097
TRINITY_DN178535_c1_g1	Mega	Phloem	0	0.690640578615693	-0.69	0.0357019543507826
TRINITY_DN202134_c4_g1	Mega	Phloem	1.08746284125034	0.0468402542029724	1.04	0.0357169742212212
TRINITY_DN208901_c0_g2	Mega	Phloem	0.231432408447965	1.78617812879877	-1.55	0.0357169742212212
TRINITY_DN198119_c4_g1	Mega	Phloem	0.928275561611935	0	0.93	0.0357365742392144
TRINITY_DN211586_c0_g1	Mega	Phloem	3.4093909361377	0.852797892818771	2.56	0.035738578353009
TRINITY_DN216330_c8_g2	Mega	Phloem	0.986956962524401	0	0.99	0.035742870386494
TRINITY_DN201959_c3_g1	Mega	Phloem	0.834306702962908	0	0.83	0.035744643027359
TRINITY_DN206475_c2_g2	Mega	Phloem	0.811471030529836	0	0.81	0.0357473390993171
TRINITY_DN217594_c62_g2	Mega	Phloem	0.947853143387017	0	0.95	0.0357473390993171
TRINITY_DN216214_c7_g1	Mega	Phloem	1.8094144442359	0.0908534304511135	1.72	0.0357587903577852
TRINITY_DN176405_c0_g1	Mega	Phloem	0	0.711054321812066	-0.71	0.035763729340759
TRINITY_DN189923_c2_g3	Mega	Phloem	0.809825996097451	0	0.81	0.035763729340759
TRINITY_DN209377_c0_g1	Mega	Phloem	0.326537348139952	2.19692173382033	-1.87	0.035763729340759
TRINITY_DN205078_c44_g1	Mega	Phloem	0.84799690655495	0	0.85	0.0357742557025957
TRINITY_DN207176_c1_g1	Mega	Phloem	0	0.845590408847855	-0.85	0.0357896919589339
TRINITY_DN215483_c6_g3	Mega	Phloem	0.0172092900322231	1.06419306192749	-1.05	0.0357896919589339
TRINITY_DN206294_c7_g1	Mega	Phloem	1.81803247465809	3.77652515142191	-1.96	0.0357962026578532
TRINITY_DN187841_c1_g1	Mega	Phloem	0.269033146455237	1.81844157576416	-1.55	0.0358151211113244
TRINITY_DN198306_c3_g1	Mega	Phloem	3.68885174386588	2.13520649943067	1.55	0.0358166209375871
TRINITY_DN204363_c5_g2	Mega	Phloem	0.209141397838592	1.90265247119608	-1.69	0.0358194493956751
TRINITY_DN204892_c3_g1	Mega	Phloem	2.63436093169658	4.35395838889469	-1.72	0.0358519326908937
TRINITY_DN205598_c1_g1	Mega	Phloem	1.31498648546852	0.20163386116965	1.11	0.035864078136184
TRINITY_DN216814_c7_g4	Mega	Phloem	0	1.01221108395087	-1.01	0.035864078136184
TRINITY_DN184884_c0_g1	Mega	Phloem	0	0.705756782049797	-0.71	0.035864078136184
TRINITY_DN195373_c9_g2	Mega	Phloem	4.50366675457602	3.02449699069823	1.48	0.0358883938185733
TRINITY_DN205502_c8_g1	Mega	Phloem	0	0.871055075086629	-0.87	0.0358893388380494
TRINITY_DN213161_c1_g1	Mega	Phloem	0.843179890257174	0	0.84	0.0358953577114689
TRINITY_DN174032_c0_g3	Mega	Phloem	0	0.684369929013007	-0.68	0.0358985025985737
TRINITY_DN196118_c19_g1	Mega	Phloem	0.961252884058208	0	0.96	0.0359175460375813
TRINITY_DN213730_c1_g2	Mega	Phloem	0.0468402542029724	1.07107616201096	-1.02	0.0359175460375813
TRINITY_DN188731_c17_g3	Mega	Phloem	1.00072116724365	0.0229004021100788	0.98	0.0359190957600835
TRINITY_DN209349_c1_g1	Mega	Phloem	1.75146372116556	0.349365277594213	1.40	0.0359190957600835
TRINITY_DN210125_c6_g1	Mega	Phloem	2.42007811597937	4.14681811886676	-1.73	0.0359305122313064
TRINITY_DN40831_c0_g1	Mega	Phloem	0	0.992768430768924	-0.99	0.0359355669956086
TRINITY_DN206253_c3_g1	Mega	Phloem	1.84157063739552	0.423309237242387	1.42	0.0359429713743041
TRINITY_DN149533_c0_g1	Mega	Phloem	0	0.980390956061472	-0.98	0.0359436204344274
TRINITY_DN207195_c10_g8	Mega	Phloem	0.786596361890807	0	0.79	0.0359563870722457
TRINITY_DN217513_c45_g1	Mega	Phloem	4.59239723519794	2.65053481231478	1.94	0.0359563870722457
TRINITY_DN204419_c5_g1	Mega	Phloem	4.15364322640519	2.22434903720271	1.93	0.0359858835357489
TRINITY_DN181326_c3_g1	Mega	Phloem	0.837539634379403	0	0.84	0.0359956418473131
TRINITY_DN213413_c3_g1	Mega	Phloem	1.17440641852975	0.111031312388744	1.06	0.0360030802197612
TRINITY_DN192769_c0_g1	Mega	Phloem	0.992043276171657	0	0.99	0.0360162509904934
TRINITY_DN215388_c2_g1	Mega	Phloem	4.34660237529899	1.47196778766152	2.87	0.0360249912152087
TRINITY_DN181328_c0_g1	Mega	Phloem	0	1.0100636833447	-1.01	0.0360336690475685
TRINITY_DN205385_c4_g2	Mega	Phloem	0.827006009638977	0	0.83	0.0360336690475685
TRINITY_DN203544_c3_g1	Mega	Phloem	4.15291350737044	7.08381968343009	-2.93	0.0360433386015648
TRINITY_DN209096_c5_g5	Mega	Phloem	0	0.839959587489532	-0.84	0.0360433386015648
TRINITY_DN186280_c0_g1	Mega	Phloem	2.5377930340406	0.534061602421118	2.00	0.0360433386015648
TRINITY_DN192320_c0_g2	Mega	Phloem	2.52807116457874	4.89569039046369	-2.37	0.0360463815527543
TRINITY_DN108193_c0_g1	Mega	Phloem	0.0813396274519388	1.29513524900082	-1.21	0.0360483392837896
TRINITY_DN209342_c3_g1	Mega	Phloem	0.806530289259566	0	0.81	0.0360502800719325
TRINITY_DN177020_c8_g1	Mega	Phloem	0.817213924258327	0	0.82	0.0360539957152279
TRINITY_DN191140_c2_g1	Mega	Phloem	0	1.00934717225925	-1.01	0.0360540280235534
TRINITY_DN198117_c1_g1	Mega	Phloem	0.758729568457863	0	0.76	0.0360540280235534
TRINITY_DN201058_c2_g1	Mega	Phloem	0.15704371014558	1.45522857111714	-1.30	0.0360540280235534
TRINITY_DN198584_c2_g1	Mega	Phloem	0.984042426097024	0.0579700686373299	0.93	0.036069525598892
TRINITY_DN207880_c1_g1	Mega	Phloem	0.851998837112446	0	0.85	0.036071404599944
TRINITY_DN194538_c5_g1	Mega	Phloem	0.65901117119815	0	0.66	0.0360741332999453
TRINITY_DN215863_c0_g1	Mega	Phloem	0.811471030529836	0	0.81	0.0360741332999453
TRINITY_DN213324_c1_g1	Mega	Phloem	0.372952097911829	2.5837597536395	-2.21	0.0360767315181336
TRINITY_DN210154_c1_g1	Mega	Phloem	3.16607267594671	1.00934717225925	2.16	0.0360834880422814
TRINITY_DN217170_c3_g1	Mega	Phloem	0.927517246198477	0	0.93	0.0361113461686233
TRINITY_DN180816_c3_g1	Mega	Phloem	1.36569253719753	0.0758748669751276	1.29	0.0361363752733767
TRINITY_DN203817_c0_g1	Mega	Phloem	3.55655203625122	5.21284166657921	-1.66	0.0361428922750222
TRINITY_DN197488_c4_g1	Mega	Phloem	0.853596506202512	0	0.85	0.0361619628677823
TRINITY_DN192713_c0_g1	Mega	Phloem	2.28332916805164	4.01221108395087	-1.73	0.0361619628677823
TRINITY_DN207263_c2_g3	Mega	Phloem	0.988412025724788	2.61753358347542	-1.63	0.0361658987678415
TRINITY_DN210501_c1_g1	Mega	Phloem	0	0.702214251010441	-0.70	0.0361658987678415
TRINITY_DN198506_c4_g1	Mega	Phloem	0.784922701562861	0	0.78	0.0361658987678415
TRINITY_DN211247_c4_g1	Mega	Phloem	0.935836873684025	0	0.94	0.0361688889278841
TRINITY_DN206159_c4_g1	Mega	Phloem	0.84799690655495	0	0.85	0.0361688889278841
TRINITY_DN205874_c3_g1	Mega	Phloem	3.37920505996061	5.06458110919057	-1.69	0.0361692039604218
TRINITY_DN195165_c4_g1	Mega	Phloem	0.91532967601301	0	0.92	0.0361700567598703
TRINITY_DN205398_c5_g2	Mega	Phloem	1.42007811597937	4.4666923693593	-3.05	0.0361716340609157
TRINITY_DN178134_c1_g3	Mega	Phloem	0	0.86235219953202	-0.86	0.0361795718774971
TRINITY_DN197649_c2_g3	Mega	Phloem	1.19534759832222	0.133563525741106	1.06	0.036196225085041
TRINITY_DN194646_c2_g1	Mega	Phloem	1.02573756141361	0	1.03	0.036196225085041
TRINITY_DN202119_c5_g1	Mega	Phloem	2.4523318565454	0.940354711533293	1.51	0.036196225085041
TRINITY_DN214503_c1_g2	Mega	Phloem	0.0813396274519388	1.31034012061215	-1.23	0.0362104244893466
TRINITY_DN211837_c4_g1	Mega	Phloem	0.728573602559365	3.32481060342048	-2.60	0.0362187820250391
TRINITY_DN184655_c1_g1	Mega	Phloem	0.0285691521967709	0.889862881365179	-0.86	0.0362223530043818
TRINITY_DN194424_c3_g2	Mega	Phloem	0.959770155211467	0.0579700686373299	0.90	0.0362285402168014
TRINITY_DN213475_c7_g1	Mega	Phloem	1.04614178164472	0	1.05	0.0362311853218511
TRINITY_DN200922_c6_g1	Mega	Phloem	0.975996957616443	0.0745054363636298	0.90	0.0362340167650829
TRINITY_DN193962_c14_g2	Mega	Phloem	0.922197848396367	3.790772037862	-2.87	0.0362340167650829
TRINITY_DN203353_c2_g1	Mega	Phloem	1.01292617444427	0	1.01	0.036236615644794
TRINITY_DN216910_c1_g2	Mega	Phloem	1.06763871687536	3.249597036059	-2.18	0.0362369980554186
TRINITY_DN194057_c15_g1	Mega	Phloem	0.896853072896707	0	0.90	0.0362369980554186
TRINITY_DN203640_c3_g2	Mega	Phloem	0.711054321812066	0.0243196791954129	0.69	0.0362369980554186
TRINITY_DN173234_c10_g3	Mega	Phloem	0.648925559453121	0	0.65	0.0362500271415541
TRINITY_DN209599_c9_g3	Mega	Phloem	4.12482438967919	6.73744340776499	-2.61	0.0362689621193698
TRINITY_DN202363_c3_g5	Mega	Phloem	0	0.780730036476377	-0.78	0.0362738645977818
TRINITY_DN200894_c3_g1	Mega	Phloem	0.917622701726283	0	0.92	0.0362738645977818
TRINITY_DN174518_c2_g1	Mega	Phloem	0	0.942608336111664	-0.94	0.0362843706196278
TRINITY_DN208678_c3_g1	Mega	Phloem	0.7982579326445	0	0.80	0.0362843706196278
TRINITY_DN210343_c0_g1	Mega	Phloem	3.04019107183829	4.74808548224247	-1.71	0.0362892066207749
TRINITY_DN188964_c6_g2	Mega	Phloem	0.823749360308273	0	0.82	0.0362940745518074
TRINITY_DN187379_c0_g1	Mega	Phloem	0	0.779049552837459	-0.78	0.0363061661890706
TRINITY_DN184714_c7_g1	Mega	Phloem	1.08542465625268	0.0908534304511135	0.99	0.0363131109521217
TRINITY_DN182790_c5_g1	Mega	Phloem	0.32077347694587	2.2424500736777	-1.92	0.0363211677569729
TRINITY_DN210651_c2_g1	Mega	Phloem	2.35670725293538	0.765534746362977	1.59	0.0363410821630265
TRINITY_DN189307_c3_g1	Mega	Phloem	0.0328061450832415	1.11036324336042	-1.08	0.0363427766355692
TRINITY_DN203393_c5_g1	Mega	Phloem	0.14535138557262	1.07724299893246	-0.93	0.0363436199547573
TRINITY_DN196756_c5_g1	Mega	Phloem	2.17216745005327	0.159629185821228	2.01	0.0363436199547573
TRINITY_DN189497_c10_g4	Mega	Phloem	0.68885174386588	0	0.69	0.0363436199547573
TRINITY_DN199243_c64_g1	Mega	Phloem	0.820485342986379	0	0.82	0.0363436199547573
TRINITY_DN192766_c1_g1	Mega	Phloem	0.0922074380970889	1.114367024952	-1.02	0.0363478254156427
TRINITY_DN212381_c2_g1	Mega	Phloem	0	0.800744623936778	-0.80	0.0363575058573154
TRINITY_DN206065_c7_g1	Mega	Phloem	0.16349873228288	1.59167941693574	-1.43	0.0363680905179914
TRINITY_DN190184_c0_g3	Mega	Phloem	0.564622052436981	0	0.56	0.03637139181035
TRINITY_DN211745_c0_g1	Mega	Phloem	0.465713319595964	2.34511246413563	-1.88	0.0363860150115303
TRINITY_DN181790_c1_g1	Mega	Phloem	0.0989584800881688	1.48233202074738	-1.38	0.0364323125363617
TRINITY_DN203953_c2_g2	Mega	Phloem	0.104336659814736	1.51146803927587	-1.41	0.0364338618200364
TRINITY_DN193327_c5_g3	Mega	Phloem	0.885183866320351	0	0.89	0.0364358507705619
TRINITY_DN208622_c4_g1	Mega	Phloem	0.54399071966485	1.98513606736801	-1.44	0.0364650587077181
TRINITY_DN210528_c3_g1	Mega	Phloem	1.5295711075739	0.0922074380970889	1.44	0.0364664578271564
TRINITY_DN190282_c3_g4	Mega	Phloem	1.02076886509457	0	1.02	0.0364799732720562
TRINITY_DN200165_c6_g1	Mega	Phloem	0.677169938818245	0	0.68	0.0364860955762867
TRINITY_DN195017_c6_g1	Mega	Phloem	7.20795140138834	5.7002732437242	1.51	0.0364860955762867
TRINITY_DN212813_c1_g3	Mega	Phloem	0	0.875780063068488	-0.88	0.0364860955762867
TRINITY_DN213900_c0_g1	Mega	Phloem	1.08338358771008	0	1.08	0.0364921501511358
TRINITY_DN211755_c0_g1	Mega	Phloem	2.25156762060825	4.09862167722896	-1.85	0.0365059823676169
TRINITY_DN211320_c2_g1	Mega	Phloem	0.9061209529971	0	0.91	0.0365098036851461
TRINITY_DN187624_c5_g1	Mega	Phloem	0.777367109450413	0	0.78	0.0365098036851461
TRINITY_DN216089_c2_g2	Mega	Phloem	0.967906370290147	4.79342773683375	-3.83	0.0365282842669193
TRINITY_DN186260_c1_g1	Mega	Phloem	0.965691949224705	0	0.97	0.0365282842669193
TRINITY_DN211668_c6_g3	Mega	Phloem	4.06651978142975	6.07683697015238	-2.01	0.0365449349192685
TRINITY_DN194962_c7_g1	Mega	Phloem	0.901494455047575	3.29733817360183	-2.40	0.0365449349192685
TRINITY_DN213882_c2_g1	Mega	Phloem	0.908428650168787	0	0.91	0.0365541484562529
TRINITY_DN190096_c5_g1	Mega	Phloem	0.790772037862	0	0.79	0.0365666994571053
TRINITY_DN214394_c8_g1	Mega	Phloem	1.26483664846778	0.222804561045261	1.04	0.0365706140648578
TRINITY_DN208839_c3_g1	Mega	Phloem	1.06626144226872	0.0257375614136083	1.04	0.0365706140648578
TRINITY_DN202959_c4_g1	Mega	Phloem	0.91532967601301	0	0.92	0.0365744335124599
TRINITY_DN103935_c0_g1	Mega	Phloem	0	0.850399396770255	-0.85	0.0365753100050298
TRINITY_DN177901_c1_g3	Mega	Phloem	0.804053558967353	0	0.80	0.0365897143890402
TRINITY_DN188420_c0_g2	Mega	Phloem	0.217851096811131	1.82089374922857	-1.60	0.0365897143890402
TRINITY_DN197847_c10_g1	Mega	Phloem	8.1893007457358	6.60092386169364	1.59	0.0365897143890402
TRINITY_DN176428_c2_g1	Mega	Phloem	0.0813396274519388	1.08882003329859	-1.01	0.0365897143890402
TRINITY_DN204140_c4_g4	Mega	Phloem	0.686164326061359	0	0.69	0.0366066088096299
TRINITY_DN213786_c1_g1	Mega	Phloem	0.82781902461732	0	0.83	0.0366066088096299
TRINITY_DN183639_c1_g1	Mega	Phloem	0.692427198089708	0	0.69	0.0366218714508129
TRINITY_DN197360_c3_g1	Mega	Phloem	0.632268215499513	2.33428222529524	-1.70	0.0366218714508129
TRINITY_DN193082_c2_g1	Mega	Phloem	3.27127625917593	1.55630678422498	1.71	0.0366234412150494
TRINITY_DN181209_c1_g1	Mega	Phloem	0.663572335417523	0	0.66	0.0366281905496764
TRINITY_DN215766_c1_g2	Mega	Phloem	1.09491164702547	0	1.09	0.0366430828255883
TRINITY_DN179240_c1_g1	Mega	Phloem	0.460480470040011	3.02112434003561	-2.56	0.0366574718816984
TRINITY_DN171299_c0_g1	Mega	Phloem	1.71808758396052	0.0962618530584035	1.62	0.0366614165262091
TRINITY_DN207032_c7_g1	Mega	Phloem	3.8180324746581	5.6417194195139	-1.82	0.0366838794276356
TRINITY_DN216268_c9_g1	Mega	Phloem	0	0.835924074254375	-0.84	0.0367116118006332
TRINITY_DN196724_c1_g1	Mega	Phloem	0.733788168625182	0	0.73	0.0367116118006332
TRINITY_DN192767_c1_g1	Mega	Phloem	0.884402552983687	0	0.88	0.0367116118006332
TRINITY_DN182191_c0_g1	Mega	Phloem	0.249748715083569	1.9137989649507	-1.66	0.0367116118006332
TRINITY_DN102659_c0_g1	Mega	Phloem	0	0.813935070481317	-0.81	0.0367116618359561
TRINITY_DN75610_c0_g1	Mega	Phloem	0.985500430304885	0	0.99	0.0367116618359561
TRINITY_DN175196_c0_g2	Mega	Phloem	0	0.972325041557152	-0.97	0.036725108439586
TRINITY_DN178113_c0_g1	Mega	Phloem	0.886745224742109	0.0894981508391026	0.80	0.0367584099542378
TRINITY_DN200238_c6_g1	Mega	Phloem	1.34198574722862	0.101650076094435	1.24	0.0367584506060192
TRINITY_DN136858_c0_g1	Mega	Phloem	0.832687516439532	0	0.83	0.0367668093513927
TRINITY_DN194727_c8_g1	Mega	Phloem	0.908428650168787	0	0.91	0.0367765327346658
TRINITY_DN217168_c12_g2	Mega	Phloem	5.84021143265747	4.13717560124804	1.70	0.0367765327346658
TRINITY_DN216892_c9_g2	Mega	Phloem	0	0.828631581688019	-0.83	0.0367765908575435
TRINITY_DN209241_c0_g1	Mega	Phloem	0	0.843983844048327	-0.84	0.0367817828854669
TRINITY_DN178279_c2_g1	Mega	Phloem	0	1.09558690799772	-1.10	0.0367817828854669
TRINITY_DN195382_c35_g1	Mega	Phloem	1.00934717225925	0	1.01	0.0367835876339395
TRINITY_DN203475_c5_g3	Mega	Phloem	1.41953889151378	0.209141397838592	1.21	0.0367835876339395
TRINITY_DN205411_c1_g4	Mega	Phloem	0.768078435016455	0	0.77	0.0367851226763459
TRINITY_DN120709_c0_g1	Mega	Phloem	1.10634831950515	0	1.11	0.0367851226763459
TRINITY_DN184610_c44_g1	Mega	Phloem	0	0.686164326061359	-0.69	0.0368063369142205
TRINITY_DN176061_c9_g1	Mega	Phloem	0.785759774427011	0	0.79	0.036823381001962
TRINITY_DN212804_c4_g1	Mega	Phloem	1.5786972376487	0.341416524478722	1.24	0.0368299432356082
TRINITY_DN199656_c8_g1	Mega	Phloem	0.6915341649192	0	0.69	0.0368299432356082
TRINITY_DN196293_c2_g4	Mega	Phloem	0	0.847195186589395	-0.85	0.036835979274008
TRINITY_DN212092_c6_g1	Mega	Phloem	1.01149563883783	0.0412429822318813	0.97	0.0368446866050372
TRINITY_DN195334_c1_g1	Mega	Phloem	2.15995204473292	0.439357178474257	1.72	0.0368468809857496
TRINITY_DN184782_c0_g1	Mega	Phloem	0	1.01934608880481	-1.02	0.03685109112192
TRINITY_DN201476_c0_g1	Mega	Phloem	0.854394677753101	0	0.85	0.03685109112192
TRINITY_DN176443_c6_g2	Mega	Phloem	0.848798181244189	0	0.85	0.0368635055137782
TRINITY_DN192017_c0_g1	Mega	Phloem	2.74803179557241	1.2190910582462	1.53	0.0368787865379764
TRINITY_DN207303_c0_g1	Mega	Phloem	1.69019357782486	0.142740172116082	1.55	0.0369272914963383
TRINITY_DN189900_c1_g1	Mega	Phloem	1.43456151187261	3.16237118627715	-1.73	0.0369437837651196
TRINITY_DN187727_c1_g1	Mega	Phloem	3.79066779312473	5.46871363587606	-1.68	0.0369444759007722
TRINITY_DN209529_c4_g1	Mega	Phloem	2.28303277461641	0.94185751900344	1.34	0.0369618963064825
TRINITY_DN161349_c0_g1	Mega	Phloem	0.902266569083071	0	0.90	0.0369736090115221
TRINITY_DN212535_c6_g1	Mega	Phloem	4.01256867350306	2.30012372456901	1.71	0.0369736090115221
TRINITY_DN209244_c6_g3	Mega	Phloem	0.0285691521967709	1.04264433740849	-1.01	0.0369776834959273
TRINITY_DN176544_c4_g1	Mega	Phloem	0.037030730944967	1.48645695576873	-1.45	0.0369776834959273
TRINITY_DN209985_c2_g1	Mega	Phloem	0	0.896078055397064	-0.90	0.0369905082111253
TRINITY_DN183557_c9_g1	Mega	Phloem	0.827006009638977	0	0.83	0.0369929940865686
TRINITY_DN194821_c4_g2	Mega	Phloem	4.19211524107638	2.60880924267552	1.58	0.036993159022494
TRINITY_DN199727_c33_g3	Mega	Phloem	0.811471030529836	0	0.81	0.036993159022494
TRINITY_DN183215_c1_g1	Mega	Phloem	0.435095151620097	1.69198075060328	-1.26	0.0369942118435961
TRINITY_DN212034_c10_g1	Mega	Phloem	1.76977173924945	1.18650055764449	0.58	0.0369942118435961
TRINITY_DN214799_c1_g1	Mega	Phloem	0	0.992768430768924	-0.99	0.0369977070413075
TRINITY_DN212220_c3_g1	Mega	Phloem	2.18935017019567	4.84000996004033	-2.65	0.0369986268309307
TRINITY_DN214497_c1_g1	Mega	Phloem	2.59215800212536	4.63598650374562	-2.04	0.0369986268309307
TRINITY_DN179041_c0_g1	Mega	Phloem	0.304511041809953	2.12928301694497	-1.82	0.0369986268309307
TRINITY_DN204000_c1_g1	Mega	Phloem	0.235114320376357	1.54794331129035	-1.31	0.0369986268309307
TRINITY_DN201275_c5_g6	Mega	Phloem	0.532067552289031	0	0.53	0.0370010812929157
TRINITY_DN187261_c2_g3	Mega	Phloem	0.0454429707611671	0.992768430768924	-0.95	0.0370010812929157
TRINITY_DN197752_c1_g2	Mega	Phloem	4.4110872267986	2.71303589486194	1.70	0.037001222109395
TRINITY_DN193264_c2_g1	Mega	Phloem	0.863145542989399	0	0.86	0.0370192173875966
TRINITY_DN197473_c4_g2	Mega	Phloem	4.69064057861569	3.12928301694497	1.56	0.0370192173875966
TRINITY_DN204240_c6_g1	Mega	Phloem	0.954568570752994	0	0.95	0.0370192746014339
TRINITY_DN194727_c30_g1	Mega	Phloem	0.818850560895434	0	0.82	0.0370192746014339
TRINITY_DN202158_c6_g2	Mega	Phloem	3.12532047371441	6.08293671878275	-2.96	0.0370237243669825
TRINITY_DN216933_c3_g1	Mega	Phloem	0.181420640280142	2.13881446890228	-1.96	0.0370385293124102
TRINITY_DN200026_c3_g1	Mega	Phloem	0.896078055397064	0	0.90	0.0370385293124102
TRINITY_DN196820_c4_g1	Mega	Phloem	5.17927217370157	3.4157586665225	1.76	0.0370409131652206
TRINITY_DN216622_c1_g1	Mega	Phloem	0.796597754048306	0	0.80	0.0370562454037809
TRINITY_DN210820_c10_g2	Mega	Phloem	0	1.11902410314227	-1.12	0.0370616416012293
TRINITY_DN192098_c2_g5	Mega	Phloem	0.10701824988212	1.49978212014731	-1.39	0.0370965999778466
TRINITY_DN203934_c9_g1	Mega	Phloem	0.842375488206288	0.0440443327060212	0.80	0.0371113781908325
TRINITY_DN191495_c0_g1	Mega	Phloem	0.706641057309409	0.00719550140420377	0.70	0.037111735591358
TRINITY_DN170513_c10_g4	Mega	Phloem	0.671746266863223	0	0.67	0.0371147961814781
TRINITY_DN216888_c17_g1	Mega	Phloem	0.964953052900799	0	0.96	0.0371205412120059
TRINITY_DN203536_c3_g4	Mega	Phloem	1.31556623031895	2.99675027884918	-1.68	0.0371290758606862
TRINITY_DN196222_c0_g1	Mega	Phloem	0.841570637395517	0	0.84	0.0371290758606862
TRINITY_DN184413_c4_g1	Mega	Phloem	4.59329400607046	3.37573453858316	1.22	0.0371290758606862
TRINITY_DN192380_c5_g1	Mega	Phloem	0.111031312388744	1.8499992594661	-1.74	0.0371290758606862
TRINITY_DN195923_c10_g1	Mega	Phloem	3.39519993131188	0.999278472082541	2.40	0.0371334329642563
TRINITY_DN214302_c26_g1	Mega	Phloem	0.818850560895434	0	0.82	0.0371359139562524
TRINITY_DN182052_c2_g6	Mega	Phloem	0.034215715337913	0.863145542989399	-0.83	0.0371359139562524
TRINITY_DN195074_c4_g1	Mega	Phloem	2.94504579663449	0.489542935642474	2.46	0.0371363842004387
TRINITY_DN196939_c4_g1	Mega	Phloem	0.0908534304511135	1.24549566281992	-1.15	0.0371421849637916
TRINITY_DN208027_c10_g1	Mega	Phloem	1.54300087740243	0.149259365499623	1.39	0.0371421849637916
TRINITY_DN207192_c5_g1	Mega	Phloem	0.659924558402378	0	0.66	0.0371430994905731
TRINITY_DN207721_c2_g2	Mega	Phloem	0	0.897627674279551	-0.90	0.0371452997729377
TRINITY_DN210835_c1_g1	Mega	Phloem	0	0.964953052900799	-0.96	0.0371473019514488
TRINITY_DN176688_c0_g1	Mega	Phloem	0.869476633965402	0.0398402645317911	0.83	0.0371486757363462
TRINITY_DN182848_c3_g1	Mega	Phloem	1.30275771563804	0.0745054363636298	1.23	0.0371575219655462
TRINITY_DN209350_c5_g1	Mega	Phloem	0.855192407959154	2.74717253703546	-1.89	0.0371577394994263
TRINITY_DN178868_c2_g2	Mega	Phloem	0	0.791605724704551	-0.79	0.0371623689875482
TRINITY_DN211126_c1_g1	Mega	Phloem	0.899948986189672	0	0.90	0.0371700996266644
TRINITY_DN176338_c6_g1	Mega	Phloem	0.824564212089827	0	0.82	0.0371743543094294
TRINITY_DN207663_c1_g3	Mega	Phloem	3.74027998267288	2.1609201881811	1.58	0.0371814256839651
TRINITY_DN208064_c54_g1	Mega	Phloem	0.799087306074004	0	0.80	0.0371834364222085
TRINITY_DN215674_c0_g1	Mega	Phloem	2.17951105027151	0.153156788061421	2.03	0.0371847183489488
TRINITY_DN201607_c2_g2	Mega	Phloem	0.231432408447965	1.95233356636969	-1.72	0.0372042247768242
TRINITY_DN208064_c53_g1	Mega	Phloem	0.648925559453121	0	0.65	0.0372042247768242
TRINITY_DN208122_c4_g1	Mega	Phloem	3.46714903197299	1.82537860389293	1.64	0.0372185971649334
TRINITY_DN198279_c4_g4	Mega	Phloem	0.12565110166152	1.17440641852975	-1.05	0.0372366170968691
TRINITY_DN167285_c1_g2	Mega	Phloem	0	0.991317756900199	-0.99	0.0372366170968691
TRINITY_DN180891_c2_g1	Mega	Phloem	0.687956494044482	0	0.69	0.0372615585173378
TRINITY_DN205938_c1_g1	Mega	Phloem	3.90948511231697	2.27649666564036	1.63	0.0372658222432757
TRINITY_DN211172_c3_g1	Mega	Phloem	3.93819167954892	2.30742852519225	1.63	0.0372821475633322
TRINITY_DN213401_c3_g1	Mega	Phloem	2.54868321815718	0.727702672837238	1.82	0.0372821475633322
TRINITY_DN199656_c8_g9	Mega	Phloem	0.831066510605073	0	0.83	0.0372821475633322
TRINITY_DN191397_c0_g1	Mega	Phloem	0	0.809002774939086	-0.81	0.0372828579523482
TRINITY_DN198849_c3_g2	Mega	Phloem	1.93772102576179	0.551885103471725	1.39	0.037309708562856
TRINITY_DN216646_c9_g4	Mega	Phloem	0.0731347046302154	1.14600345113892	-1.07	0.0373201130791292
TRINITY_DN189571_c3_g5	Mega	Phloem	0	0.834306702962908	-0.83	0.0373240399848987
TRINITY_DN208250_c4_g1	Mega	Phloem	1.03139519627553	0	1.03	0.0373267266365704
TRINITY_DN189861_c1_g3	Mega	Phloem	0.444667066841908	2.47897180503294	-2.03	0.0373267266365704
TRINITY_DN206887_c11_g1	Mega	Phloem	1.28154989336664	3.51551061996901	-2.23	0.0373376568546832
TRINITY_DN170630_c2_g1	Mega	Phloem	1.54646235816709	0.214124805352847	1.33	0.0373449085371128
TRINITY_DN177697_c0_g1	Mega	Phloem	0.265436896049098	1.66584752125555	-1.40	0.0373499704367591
TRINITY_DN201426_c13_g1	Mega	Phloem	6.36887309081376	4.79607855620167	1.57	0.0373540744237927
TRINITY_DN171878_c11_g1	Mega	Phloem	0.793271654498083	0	0.79	0.0373540744237927
TRINITY_DN208762_c9_g1	Mega	Phloem	0.815575428862573	0	0.82	0.0373545490834194
TRINITY_DN206094_c1_g2	Mega	Phloem	0.0579700686373299	1.20476675065461	-1.15	0.0373649271825385
TRINITY_DN211098_c1_g1	Mega	Phloem	0.972325041557152	0	0.97	0.0373699499014979
TRINITY_DN210079_c3_g1	Mega	Phloem	0.938850337006064	0	0.94	0.0373816459541127
TRINITY_DN179190_c0_g1	Mega	Phloem	0	0.987684677566761	-0.99	0.0373816459541127
TRINITY_DN217383_c4_g3	Mega	Phloem	0	0.683471892855227	-0.68	0.0373816459541127
TRINITY_DN214198_c2_g2	Mega	Phloem	0	0.842375488206288	-0.84	0.0373816459541127
TRINITY_DN217567_c73_g2	Mega	Phloem	0.826192536236602	0	0.83	0.0373816459541127
TRINITY_DN211856_c2_g1	Mega	Phloem	0	0.889862881365179	-0.89	0.0373935227348867
TRINITY_DN194584_c6_g1	Mega	Phloem	0.717210299019596	0	0.72	0.0373955362406873
TRINITY_DN197681_c5_g2	Mega	Phloem	1.98477161238543	0.111031312388744	1.87	0.0374206412260809
TRINITY_DN171053_c0_g2	Mega	Phloem	0	0.816394909169121	-0.82	0.0374206412260809
TRINITY_DN178797_c5_g4	Mega	Phloem	0.6959938131099	0	0.70	0.0374373183652395
TRINITY_DN194809_c4_g3	Mega	Phloem	2.38515489688434	0.447843644362085	1.94	0.0374475821155783
TRINITY_DN193335_c3_g1	Mega	Phloem	0.907659827853289	0	0.91	0.0374495735495586
TRINITY_DN205945_c2_g1	Mega	Phloem	6.90126515412251	5.2550852375781	1.65	0.0374500387521656
TRINITY_DN215427_c0_g1	Mega	Phloem	0.924479992359022	0	0.92	0.0374500387521656
TRINITY_DN193091_c6_g1	Mega	Phloem	2.99476072854958	1.19723635491871	1.80	0.0374543634178018
TRINITY_DN214234_c4_g2	Mega	Phloem	4.84212402055808	6.55832886769004	-1.72	0.0374577955592219
TRINITY_DN140321_c0_g1	Mega	Phloem	0	0.702214251010441	-0.70	0.0374581079551198
TRINITY_DN194805_c0_g1	Mega	Phloem	0	0.725086724630227	-0.73	0.0374594151349324
TRINITY_DN196416_c3_g3	Mega	Phloem	2.78722348428316	0.808179083771471	1.98	0.037464770740966
TRINITY_DN191154_c1_g1	Mega	Phloem	0.270229907237998	1.94897455427977	-1.68	0.037464770740966
TRINITY_DN212982_c3_g1	Mega	Phloem	0.805705184838511	0.00719550140420377	0.80	0.037464770740966
TRINITY_DN186545_c2_g1	Mega	Phloem	4.67542077278402	2.94448367114875	1.73	0.0374694352370475
TRINITY_DN202975_c6_g1	Mega	Phloem	0.72159139877538	5.08223421640649	-4.36	0.0374694352370475
TRINITY_DN186227_c1_g1	Mega	Phloem	0.0100636833446975	0.779049552837459	-0.77	0.0374694352370475
TRINITY_DN216713_c5_g1	Mega	Phloem	1.17632277264046	0.0579700686373299	1.12	0.0374751568822509
TRINITY_DN187399_c6_g1	Mega	Phloem	1.91188328940579	0.58111017522555	1.33	0.0374766176576707
TRINITY_DN205520_c0_g1	Mega	Phloem	0	0.950841637549149	-0.95	0.0374855061661896
TRINITY_DN177388_c1_g2	Mega	Phloem	0	0.748461233004036	-0.75	0.0374962938517019
TRINITY_DN176981_c2_g3	Mega	Phloem	0	0.715454127115718	-0.72	0.0375030380218649
TRINITY_DN217030_c2_g1	Mega	Phloem	4.04666566776349	7.90983309520308	-3.86	0.0375076372323401
TRINITY_DN195290_c3_g1	Mega	Phloem	2.88655014732434	1.52707033551266	1.36	0.0375263262370992
TRINITY_DN212539_c3_g1	Mega	Phloem	0.65901117119815	0	0.66	0.037545412100253
TRINITY_DN206504_c4_g1	Mega	Phloem	0.933572638261024	0	0.93	0.0375615700942509
TRINITY_DN205409_c3_g1	Mega	Phloem	0.681674141792833	0	0.68	0.0375615700942509
TRINITY_DN209191_c2_g1	Mega	Phloem	5.10400111032122	3.23848117147476	1.87	0.0375615700942509
TRINITY_DN212610_c3_g1	Mega	Phloem	0.440420720756767	2.57458595908148	-2.13	0.0375615700942509
TRINITY_DN173373_c0_g2	Mega	Phloem	0	0.802400040114839	-0.80	0.0375626131727142
TRINITY_DN181270_c0_g1	Mega	Phloem	0	0.604071323668861	-0.60	0.0375687871844275
TRINITY_DN192878_c4_g5	Mega	Phloem	1.00791308164326	0	1.01	0.0375726360597574
TRINITY_DN192238_c5_g1	Mega	Phloem	0	0.962734090595803	-0.96	0.0375755637440215
TRINITY_DN212126_c4_g1	Mega	Phloem	1.1394694950388	0.0172092900322231	1.12	0.0375767837769546
TRINITY_DN203675_c21_g1	Mega	Phloem	0.963474123974886	0	0.96	0.0375767837769546
TRINITY_DN191608_c21_g1	Mega	Phloem	0.817213924258327	0	0.82	0.03758340672885
TRINITY_DN193305_c5_g1	Mega	Phloem	0.942608336111664	0	0.94	0.0375846797671016
TRINITY_DN216996_c28_g4	Mega	Phloem	6.02598111964539	4.39355348886113	1.63	0.0375916573223834
TRINITY_DN209448_c0_g1	Mega	Phloem	1.87578006306849	3.62328161376513	-1.75	0.0375949756229324
TRINITY_DN204392_c3_g1	Mega	Phloem	2.45575462218619	4.12878829383071	-1.67	0.0375952528838746
TRINITY_DN183275_c0_g5	Mega	Phloem	0	0.94185751900344	-0.94	0.0375968548223685
TRINITY_DN203631_c1_g1	Mega	Phloem	0.899175630480513	0	0.90	0.037599924248391
TRINITY_DN176274_c0_g1	Mega	Phloem	0.0731347046302154	1.31556623031895	-1.24	0.0376049237980787
TRINITY_DN182284_c1_g1	Mega	Phloem	0.0648828515848544	1.26243315763135	-1.20	0.0376102417798675
TRINITY_DN195445_c6_g2	Mega	Phloem	0	0.927517246198477	-0.93	0.0376103591784104
TRINITY_DN189038_c20_g1	Mega	Phloem	0.773152397014052	0	0.77	0.0376110438550884
TRINITY_DN215215_c4_g1	Mega	Phloem	3.03650333373899	0.925999418556223	2.11	0.0376110438550884
TRINITY_DN195482_c1_g5	Mega	Phloem	0	0.997111720675174	-1.00	0.0376110438550884
TRINITY_DN184723_c0_g1	Mega	Phloem	0	0.838346736521231	-0.84	0.0376110438550884
TRINITY_DN192040_c25_g1	Mega	Phloem	0.956056652412403	0	0.96	0.0376110438550884
TRINITY_DN210399_c2_g1	Mega	Phloem	0	1.01292617444427	-1.01	0.0376110438550884
TRINITY_DN123289_c0_g1	Mega	Phloem	0.831877241191673	0	0.83	0.0376110438550884
TRINITY_DN187225_c1_g2	Mega	Phloem	0	0.819668183496456	-0.82	0.0376110438550884
TRINITY_DN191513_c7_g1	Mega	Phloem	3.5131117041074	5.31907595476522	-1.81	0.0376138435754619
TRINITY_DN194727_c9_g1	Mega	Phloem	0.845590408847855	0	0.85	0.0376142448993543
TRINITY_DN190095_c1_g1	Mega	Phloem	0.191562650700756	1.77483975982733	-1.58	0.0376223939860812
TRINITY_DN206008_c0_g1	Mega	Phloem	0.678071905112638	0	0.68	0.0376289894993888
TRINITY_DN176110_c0_g1	Mega	Phloem	0.0758748669751276	1.0064775640712	-0.93	0.0376289894993888
TRINITY_DN202211_c0_g2	Mega	Phloem	1.66766509005141	0.205392512989685	1.46	0.0376289894993888
TRINITY_DN204648_c8_g1	Mega	Phloem	1.5449798832558	3.20304450339926	-1.66	0.0376289894993888
TRINITY_DN191638_c3_g3	Mega	Phloem	1.1036654827657	2.74523733212975	-1.64	0.0376289894993888
TRINITY_DN180197_c0_g2	Mega	Phloem	0.0538064436957938	0.916094422938358	-0.86	0.0376289894993888
TRINITY_DN213769_c3_g1	Mega	Phloem	3.68873986801449	2.11370049916473	1.58	0.0376338290016432
TRINITY_DN182728_c2_g1	Mega	Phloem	0.104336659814736	1.05797006863733	-0.95	0.03763482015136
TRINITY_DN201670_c6_g1	Mega	Phloem	0.812292844873271	0	0.81	0.0376368435147951
TRINITY_DN181125_c1_g3	Mega	Phloem	0.919149363287674	0	0.92	0.0376640913791028
TRINITY_DN206687_c3_g3	Mega	Phloem	1.18586654531133	0.0271540515037266	1.16	0.0376831427257861
TRINITY_DN195545_c3_g1	Mega	Phloem	0.36289064266586	1.59931779369823	-1.24	0.0376876835649097
TRINITY_DN202752_c1_g1	Mega	Phloem	1.89878879711155	0.420078115979374	1.48	0.0376967523348296
TRINITY_DN185743_c0_g1	Mega	Phloem	0.250961573533219	2.20351441113076	-1.95	0.0377051849525697
TRINITY_DN186082_c3_g2	Mega	Phloem	0.789103217501382	0	0.79	0.0377077442508179
TRINITY_DN200874_c1_g5	Mega	Phloem	0.0426443374084937	0.998556583130331	-0.96	0.0377077442508179
TRINITY_DN196902_c13_g1	Mega	Phloem	0.966430467306298	0	0.97	0.0377077442508179
TRINITY_DN191747_c1_g2	Mega	Phloem	0.559736524432983	2.23388806017428	-1.67	0.0377234327405245
TRINITY_DN197552_c16_g1	Mega	Phloem	0.58880456701555	2.39752917971139	-1.81	0.0377234327405245
TRINITY_DN202772_c2_g1	Mega	Phloem	5.74316486144792	4.17088647767976	1.57	0.0377234327405245
TRINITY_DN208080_c10_g1	Mega	Phloem	0.905350899580958	4.81854383291705	-3.91	0.0377234327405245
TRINITY_DN192541_c5_g4	Mega	Phloem	0.888304895208487	3.10634831950515	-2.22	0.0377309791720402
TRINITY_DN195897_c2_g1	Mega	Phloem	1.55532535898925	0.204140716780225	1.35	0.0377371943118971
TRINITY_DN188302_c3_g2	Mega	Phloem	0.779890039340047	0	0.78	0.0377371943118971
TRINITY_DN207553_c2_g1	Mega	Phloem	0.0157829972409275	0.809002774939086	-0.79	0.0377417791402621
TRINITY_DN217440_c14_g2	Mega	Phloem	0.448900951145128	2.54966917072649	-2.10	0.0377497073747233
TRINITY_DN206804_c14_g2	Mega	Phloem	6.4032677223393	4.83466065790173	1.57	0.0377522166960224
TRINITY_DN190354_c22_g4	Mega	Phloem	0.657182660128423	0	0.66	0.0377522166960224
TRINITY_DN207025_c2_g1	Mega	Phloem	0.111031312388744	1.71764900817332	-1.61	0.0377644641752944
TRINITY_DN216631_c2_g1	Mega	Phloem	1.04684025420297	0	1.05	0.0377694131889437
TRINITY_DN173497_c0_g2	Mega	Phloem	0.800744623936778	0	0.80	0.0377709579666688
TRINITY_DN162897_c0_g2	Mega	Phloem	0	1.05311133645956	-1.05	0.0377715434805975
TRINITY_DN200213_c1_g1	Mega	Phloem	0.0922074380970889	1.32998464975842	-1.24	0.0377822701973611
TRINITY_DN213536_c3_g1	Mega	Phloem	0.950841637549149	0	0.95	0.0378025928168266
TRINITY_DN177182_c8_g1	Mega	Phloem	0.823749360308273	0	0.82	0.0378027449770708
TRINITY_DN203820_c2_g1	Mega	Phloem	0.937344392150232	2.49415956371284	-1.56	0.0378396083855673
TRINITY_DN201173_c1_g1	Mega	Phloem	0.50182126542091	2.43189034828618	-1.93	0.037851458467117
TRINITY_DN198350_c1_g7	Mega	Phloem	0.0840642647884745	1.86631456137705	-1.78	0.037851458467117
TRINITY_DN199772_c1_g2	Mega	Phloem	0.811471030529836	0	0.81	0.0378542198035257
TRINITY_DN213748_c2_g1	Mega	Phloem	0.235114320376357	1.55630678422498	-1.32	0.0378582818408307
TRINITY_DN110249_c0_g1	Mega	Phloem	0	0.808179083771471	-0.81	0.0378648342738331
TRINITY_DN199427_c10_g1	Mega	Phloem	4.80053756329187	6.52417340371144	-1.72	0.0378760172505765
TRINITY_DN200536_c3_g1	Mega	Phloem	0	0.583037623796664	-0.58	0.0378788601749633
TRINITY_DN204503_c0_g1	Mega	Phloem	0.0440443327060212	0.794103898559748	-0.75	0.0378810910678843
TRINITY_DN201103_c1_g4	Mega	Phloem	0.607862902831235	2.83814500331236	-2.23	0.0378817404435617
TRINITY_DN205079_c51_g1	Mega	Phloem	0.896853072896707	0	0.90	0.0378817404435617
TRINITY_DN209011_c8_g3	Mega	Phloem	1.09153059312062	4.17224747307467	-3.08	0.0378888720544572
TRINITY_DN183344_c10_g2	Mega	Phloem	0.64984535230601	0	0.65	0.0379186462502554
TRINITY_DN174806_c0_g2	Mega	Phloem	0.288063200325316	2.34283916046905	-2.05	0.0379186462502554
TRINITY_DN212641_c1_g1	Mega	Phloem	0.94335876267781	4.16583156371403	-3.22	0.0379186462502554
TRINITY_DN185597_c4_g1	Mega	Phloem	1.36232961017157	3.14306683237807	-1.78	0.0379186462502554
TRINITY_DN196689_c4_g3	Mega	Phloem	0.840765337323874	0	0.84	0.0379199199141832
TRINITY_DN184508_c4_g1	Mega	Phloem	0.677169938818245	0	0.68	0.0379199199141832
TRINITY_DN182098_c2_g1	Mega	Phloem	0.805705184838511	0	0.81	0.0379199199141832
TRINITY_DN189965_c1_g1	Mega	Phloem	0.100304905795685	1.50233060171601	-1.40	0.0379199199141832
TRINITY_DN122117_c1_g1	Mega	Phloem	0.953823953941167	0	0.95	0.0379199199141832
TRINITY_DN207444_c1_g1	Mega	Phloem	0	0.922197848396367	-0.92	0.0379233960840513
TRINITY_DN198441_c0_g1	Mega	Phloem	0.297484915710575	2.94897455427977	-2.65	0.0379233960840513
TRINITY_DN215571_c0_g1	Mega	Phloem	0.282143228781498	1.68929916053589	-1.41	0.0379242463932578
TRINITY_DN185982_c1_g1	Mega	Phloem	0.675364312749146	0	0.68	0.0379411476127549
TRINITY_DN175567_c0_g2	Mega	Phloem	0	0.689746438493556	-0.69	0.0379411476127549
TRINITY_DN198106_c3_g3	Mega	Phloem	2.41872967673653	0.780730036476377	1.64	0.0379488584875931
TRINITY_DN187221_c5_g1	Mega	Phloem	1.28865386360517	3.60133995799806	-2.31	0.0379488584875931
TRINITY_DN215716_c11_g5	Mega	Phloem	0	0.88596475675397	-0.89	0.0379505642735051
TRINITY_DN209129_c2_g1	Mega	Phloem	1.01077983875324	0	1.01	0.0379622570452312
TRINITY_DN186070_c2_g3	Mega	Phloem	0.666302128173095	0	0.67	0.0379678549465419
TRINITY_DN204389_c2_g1	Mega	Phloem	0.874206785877799	2.79243893006464	-1.92	0.0379729407162482
TRINITY_DN210202_c2_g1	Mega	Phloem	1.51853513898218	0.0935601761623378	1.42	0.0379729407162482
TRINITY_DN183811_c11_g1	Mega	Phloem	0.795766947782392	0	0.80	0.0379885328527633
TRINITY_DN197770_c1_g1	Mega	Phloem	2.60454581636871	0.697773819555186	1.91	0.0379885328527633
TRINITY_DN193388_c7_g1	Mega	Phloem	0.956056652412403	0	0.96	0.0379889875290526
TRINITY_DN196389_c6_g1	Mega	Phloem	0	0.800744623936778	-0.80	0.0379930500427612
TRINITY_DN189641_c1_g1	Mega	Phloem	0.74931972457408	2.85519240795915	-2.11	0.0380095576755126
TRINITY_DN179407_c0_g2	Mega	Phloem	0	0.817213924258327	-0.82	0.0380224330294659
TRINITY_DN202821_c2_g1	Mega	Phloem	2.34170116392739	0.250961573533219	2.09	0.0380226306499619
TRINITY_DN213337_c2_g1	Mega	Phloem	0.953823953941167	0	0.95	0.0380556860461286
TRINITY_DN196464_c7_g1	Mega	Phloem	3.39053012226603	1.26363540356833	2.13	0.0380782102368154
TRINITY_DN150055_c0_g1	Mega	Phloem	0.668119124686432	0	0.67	0.0380827273735873
TRINITY_DN205022_c3_g2	Mega	Phloem	0	0.932817102741851	-0.93	0.0381068488157229
TRINITY_DN160806_c0_g1	Mega	Phloem	0.758729568457863	0	0.76	0.0381119908082705
TRINITY_DN175192_c0_g3	Mega	Phloem	0.141432790929296	2.11270013274936	-1.97	0.0381119908082705
TRINITY_DN217432_c6_g1	Mega	Phloem	1.47040671081933	0.10969486482593	1.36	0.0381119908082705
TRINITY_DN210614_c12_g1	Mega	Phloem	0.936590829823939	0	0.94	0.0381241026055414
TRINITY_DN194926_c7_g1	Mega	Phloem	1.3138262963904	0.133563525741106	1.18	0.0381253377602395
TRINITY_DN214882_c4_g1	Mega	Phloem	0	0.796597754048306	-0.80	0.0381350583514341
TRINITY_DN199089_c3_g1	Mega	Phloem	1.63133714412748	0.134878054343112	1.50	0.0381350583514341
TRINITY_DN191105_c3_g1	Mega	Phloem	1.20851725980554	0.133563525741106	1.07	0.0381396426830461
TRINITY_DN201873_c2_g5	Mega	Phloem	0.809825996097451	0	0.81	0.0381506933531369
TRINITY_DN148175_c0_g1	Mega	Phloem	0	0.706641057309409	-0.71	0.0381601766398276
TRINITY_DN205404_c30_g2	Mega	Phloem	7.08368142344914	5.54290804486183	1.54	0.0381633888169459
TRINITY_DN207597_c5_g1	Mega	Phloem	1.08065766334523	3.01435529297707	-1.93	0.0381633888169459
TRINITY_DN199044_c3_g1	Mega	Phloem	0.762986564880576	0	0.76	0.0381899996693343
TRINITY_DN198940_c4_g1	Mega	Phloem	9.1723024863272	10.8312502316751	-1.66	0.0381959318932948
TRINITY_DN190821_c4_g1	Mega	Phloem	1.114367024952	0	1.11	0.0382121746535251
TRINITY_DN210560_c2_g2	Mega	Phloem	0.945607703181372	0	0.95	0.0382165792240192
TRINITY_DN211091_c3_g2	Mega	Phloem	2.51096191927738	1.19534759832222	1.32	0.0382409295652934
TRINITY_DN190265_c2_g4	Mega	Phloem	0.806530289259566	0	0.81	0.0382642775344189
TRINITY_DN206748_c1_g1	Mega	Phloem	2.61470984411521	4.3684890006451	-1.75	0.038267474248346
TRINITY_DN199730_c0_g1	Mega	Phloem	0.288063200325316	3.02662303068641	-2.74	0.0382726483304181
TRINITY_DN211881_c1_g1	Mega	Phloem	0.896078055397064	0	0.90	0.0382841145457196
TRINITY_DN213370_c3_g1	Mega	Phloem	0.215367972203479	1.81844157576416	-1.60	0.0382929255424941
TRINITY_DN150869_c0_g1	Mega	Phloem	0	0.919912088677308	-0.92	0.0382959610723281
TRINITY_DN198941_c0_g1	Mega	Phloem	1.30626223972785	0.0607391578576785	1.25	0.0382965434212767
TRINITY_DN207322_c2_g2	Mega	Phloem	0.785759774427011	0.0243196791954129	0.76	0.0383076820701132
TRINITY_DN201441_c2_g1	Mega	Phloem	0.826192536236602	0	0.83	0.0383076820701132
TRINITY_DN193841_c2_g1	Mega	Phloem	0.757876659747896	0	0.76	0.0383080564428646
TRINITY_DN215326_c3_g2	Mega	Phloem	0.835115615258218	0	0.84	0.0383080564428646
TRINITY_DN210475_c2_g1	Mega	Phloem	2.64547110403725	4.45121111183233	-1.81	0.0383318162397279
TRINITY_DN199311_c2_g1	Mega	Phloem	2.52230689287139	0.68885174386588	1.83	0.0383383225021239
TRINITY_DN175644_c5_g2	Mega	Phloem	0.823749360308273	0	0.82	0.0383400980384298
TRINITY_DN214076_c6_g3	Mega	Phloem	0.807354922057604	0	0.81	0.0383419401584394
TRINITY_DN213216_c7_g1	Mega	Phloem	2.51475349843975	1.60975496217244	0.90	0.038350551139781
TRINITY_DN208553_c5_g1	Mega	Phloem	6.1902592781845	4.58562358446144	1.60	0.0383567601264499
TRINITY_DN173178_c0_g1	Mega	Phloem	0.0510240030244669	0.761285273361619	-0.71	0.0384029027862391
TRINITY_DN207718_c24_g1	Mega	Phloem	0.957543200757105	0	0.96	0.0384063396717466
TRINITY_DN182650_c4_g1	Mega	Phloem	0.690640578615693	0	0.69	0.0384154232065219
TRINITY_DN184936_c3_g1	Mega	Phloem	0.65901117119815	0	0.66	0.0384192454813496
TRINITY_DN195448_c5_g1	Mega	Phloem	2.50207595604579	0.711935356978922	1.79	0.0384446851645984
TRINITY_DN197246_c6_g1	Mega	Phloem	0.827006009638977	0	0.83	0.0384544632576135
TRINITY_DN196385_c4_g1	Mega	Phloem	5.95235686552006	4.34269695998193	1.61	0.0384589439010753
TRINITY_DN65596_c0_g1	Mega	Phloem	0.796597754048306	0	0.80	0.0384792629316573
TRINITY_DN184413_c0_g1	Mega	Phloem	0	0.808179083771471	-0.81	0.0384958021186099
TRINITY_DN207740_c20_g1	Mega	Phloem	1.07792657868507	0.0772429989324604	1.00	0.0385197057508617
TRINITY_DN193780_c5_g1	Mega	Phloem	0.954568570752994	0	0.95	0.0385234540660023
TRINITY_DN204500_c6_g1	Mega	Phloem	0	0.823749360308273	-0.82	0.0385234540660023
TRINITY_DN198984_c12_g4	Mega	Phloem	3.816906848084	1.75915583380027	2.06	0.0385242468602755
TRINITY_DN198279_c4_g3	Mega	Phloem	0.171206827418142	2.16767906186135	-2.00	0.0385373964556746
TRINITY_DN199877_c6_g3	Mega	Phloem	0	0.732920382108257	-0.73	0.0385381075974201
TRINITY_DN186981_c8_g2	Mega	Phloem	0.094911647025467	1.3790663992809	-1.28	0.0385395395902355
TRINITY_DN183385_c1_g1	Mega	Phloem	0.666302128173095	0	0.67	0.0385882999002123
TRINITY_DN214441_c13_g1	Mega	Phloem	5.32980530599417	3.49518347790833	1.83	0.0385897060929114
TRINITY_DN117296_c0_g1	Mega	Phloem	0.784085142734757	0	0.78	0.0386047904913479
TRINITY_DN194282_c3_g1	Mega	Phloem	0	0.69421160776789	-0.69	0.0386047904913479
TRINITY_DN203904_c5_g5	Mega	Phloem	0.67626740826589	0	0.68	0.0386146351225688
TRINITY_DN160969_c0_g1	Mega	Phloem	0	0.6959938131099	-0.70	0.038616368702616
TRINITY_DN200233_c6_g2	Mega	Phloem	0	1.06350294230616	-1.06	0.0386373521691624
TRINITY_DN201056_c2_g1	Mega	Phloem	0.843983844048327	0.0426443374084937	0.80	0.0386388551515601
TRINITY_DN200628_c3_g1	Mega	Phloem	0.172487515510134	1.49569516262407	-1.32	0.0386515258131853
TRINITY_DN199720_c6_g2	Mega	Phloem	1.56997709332457	0.288063200325316	1.28	0.0386550468956919
TRINITY_DN191472_c4_g3	Mega	Phloem	0.640620928035698	0	0.64	0.0387028383762527
TRINITY_DN194727_c54_g1	Mega	Phloem	0.963474123974886	0	0.96	0.0387085441559371
TRINITY_DN213089_c2_g1	Mega	Phloem	0.0524158941511385	1.15962918582123	-1.11	0.0387085441559371
TRINITY_DN192618_c0_g1	Mega	Phloem	3.12664253111817	1.17823658460481	1.95	0.0387085441559371
TRINITY_DN215288_c0_g2	Mega	Phloem	0.154453592679872	1.1947174628936	-1.04	0.0387101232262463
TRINITY_DN211229_c3_g1	Mega	Phloem	0.984042426097024	0	0.98	0.0387105845735169
TRINITY_DN207445_c9_g1	Mega	Phloem	0.0243196791954129	1.01506932171765	-0.99	0.0387447716111993
TRINITY_DN196020_c3_g3	Mega	Phloem	0	0.77568270173906	-0.78	0.0387460408819545
TRINITY_DN217493_c23_g1	Mega	Phloem	0.910732661902913	0	0.91	0.0387460408819545
TRINITY_DN199155_c5_g1	Mega	Phloem	0	0.87263179113525	-0.87	0.0387612642633235
TRINITY_DN148808_c0_g1	Mega	Phloem	0	0.971589535530062	-0.97	0.0387817023434035
TRINITY_DN175054_c2_g2	Mega	Phloem	0.836732080459136	0	0.84	0.0387837746385612
TRINITY_DN182409_c7_g1	Mega	Phloem	0.961993677420255	0	0.96	0.0387921238601642
TRINITY_DN111887_c1_g1	Mega	Phloem	0.813114191346289	0	0.81	0.0387956605318219
TRINITY_DN178177_c1_g1	Mega	Phloem	0	0.958285900923258	-0.96	0.0388095787871057
TRINITY_DN209245_c2_g1	Mega	Phloem	0.738983954700512	2.32596199617185	-1.59	0.0388131052288751
TRINITY_DN214691_c4_g1	Mega	Phloem	0.787432464516868	0	0.79	0.0388184242033857
TRINITY_DN191859_c1_g2	Mega	Phloem	3.91695427895322	5.70066165415274	-1.78	0.038820630040158
TRINITY_DN194999_c1_g3	Mega	Phloem	0	0.67897330785417	-0.68	0.0388216731870594
TRINITY_DN213174_c1_g3	Mega	Phloem	0.732920382108257	0.0157829972409275	0.72	0.0388286728630572
TRINITY_DN188003_c2_g1	Mega	Phloem	0.312665173558394	2.36988520228402	-2.06	0.0388369396553802
TRINITY_DN198232_c1_g1	Mega	Phloem	2.28303277461641	0.146655222119465	2.14	0.0388377449862283
TRINITY_DN175249_c0_g2	Mega	Phloem	0.285698125958125	1.58351908385149	-1.30	0.0388548827397225
TRINITY_DN201109_c2_g1	Mega	Phloem	2.33599767738902	0.458382004156013	1.88	0.0388551708711101
TRINITY_DN211624_c3_g1	Mega	Phloem	2.65786862339084	0.928275561611935	1.73	0.0388691701820201
TRINITY_DN156257_c0_g1	Mega	Phloem	1.01292617444427	0	1.01	0.038871315737221
TRINITY_DN204708_c3_g1	Mega	Phloem	0.774839759827326	0	0.77	0.038871315737221
TRINITY_DN201590_c0_g1	Mega	Phloem	3.9110204048233	5.59672647305569	-1.69	0.0388988809814905
TRINITY_DN194751_c6_g1	Mega	Phloem	1.0264459803038	0.0538064436957938	0.97	0.0389046426111108
TRINITY_DN214458_c3_g3	Mega	Phloem	0.91226662806645	0	0.91	0.0389139123706073
TRINITY_DN194881_c0_g1	Mega	Phloem	1.47248777146274	0.289244285156642	1.18	0.038922636351196
TRINITY_DN207385_c10_g1	Mega	Phloem	3.5552026338783	1.71501474991089	1.84	0.038922636351196
TRINITY_DN205710_c6_g1	Mega	Phloem	2.51399597936701	0.459431618637297	2.05	0.0389286699492874
TRINITY_DN185110_c3_g1	Mega	Phloem	0.965691949224705	0	0.97	0.0389466126608148
TRINITY_DN199729_c4_g2	Mega	Phloem	0.650764559116902	0	0.65	0.0389536966939045
TRINITY_DN205157_c8_g3	Mega	Phloem	3.07946344991616	1.04404433270602	2.04	0.0389536966939045
TRINITY_DN210199_c2_g1	Mega	Phloem	0	0.955312803444705	-0.96	0.0389542854728089
TRINITY_DN185068_c1_g2	Mega	Phloem	0.539034702970754	2.36932688376277	-1.83	0.0389753333429207
TRINITY_DN134196_c0_g1	Mega	Phloem	0.906890595608518	0	0.91	0.03897637139174
TRINITY_DN200477_c4_g1	Mega	Phloem	0.141432790929296	1.46675761572617	-1.33	0.03897637139174
TRINITY_DN88552_c0_g1	Mega	Phloem	0	0.967906370290147	-0.97	0.0389864985700788
TRINITY_DN203177_c3_g1	Mega	Phloem	0.787432464516868	0	0.79	0.0390031848835107
TRINITY_DN208737_c2_g1	Mega	Phloem	1.13290581201151	0.0551956542421246	1.08	0.0390120069345516
TRINITY_DN197819_c3_g2	Mega	Phloem	2.23388806017428	0.205392512989685	2.03	0.0390232541748289
TRINITY_DN180087_c6_g2	Mega	Phloem	0.674460651560259	0	0.67	0.0390234304334441
TRINITY_DN191672_c13_g1	Mega	Phloem	7.96981818594658	6.35224651470422	1.62	0.0390234304334441
TRINITY_DN211243_c1_g2	Mega	Phloem	1.64247053731582	0.13224779829844	1.51	0.0390355083979477
TRINITY_DN191948_c32_g1	Mega	Phloem	0.828631581688019	0	0.83	0.0390478536859426
TRINITY_DN210637_c61_g1	Mega	Phloem	0.828631581688019	0	0.83	0.0390478536859426
TRINITY_DN188258_c2_g1	Mega	Phloem	1.47456583453847	0.140124223909071	1.33	0.0390524287772303
TRINITY_DN211692_c3_g1	Mega	Phloem	1.06901467791518	0	1.07	0.0390524287772303
TRINITY_DN212633_c6_g1	Mega	Phloem	2.20570529240357	0.302172799740752	1.90	0.0390614501197838
TRINITY_DN207638_c3_g5	Mega	Phloem	0.677169938818245	0	0.68	0.039063369755468
TRINITY_DN216000_c6_g1	Mega	Phloem	0.822934048028372	0	0.82	0.0390776150405126
TRINITY_DN205368_c4_g8	Mega	Phloem	0.64984535230601	0	0.65	0.0390776150405126
TRINITY_DN181314_c4_g1	Mega	Phloem	0.673556423990145	0	0.67	0.0390776150405126
TRINITY_DN209664_c12_g1	Mega	Phloem	0.817213924258327	0	0.82	0.0390872190005177
TRINITY_DN199141_c1_g2	Mega	Phloem	2.73422186622078	1.12961273813047	1.60	0.0391048860732847
TRINITY_DN199720_c0_g1	Mega	Phloem	0.675364312749146	0	0.68	0.039125167975788
TRINITY_DN217069_c1_g1	Mega	Phloem	0.963474123974886	2.69488019279919	-1.73	0.039125167975788
TRINITY_DN178483_c2_g5	Mega	Phloem	0	1.09220743809709	-1.09	0.0391316504298495
TRINITY_DN181100_c3_g1	Mega	Phloem	0.674460651560259	0.0143552929770701	0.66	0.0391316504298495
TRINITY_DN216984_c3_g1	Mega	Phloem	0.142740172116082	1.78031009904338	-1.64	0.0391443157971471
TRINITY_DN197704_c4_g1	Mega	Phloem	1.76298656488058	0.136191386287144	1.63	0.0391513475481163
TRINITY_DN194907_c2_g2	Mega	Phloem	0.9701173976055	0	0.97	0.0391513475481163
TRINITY_DN203013_c3_g2	Mega	Phloem	1.55728754227831	0.279768421593595	1.28	0.0391525185091374
TRINITY_DN210357_c3_g1	Mega	Phloem	1.99530360533524	0.146655222119465	1.85	0.0391529949685387
TRINITY_DN192700_c0_g2	Mega	Phloem	0.610700062134765	2.24305970607253	-1.63	0.0391531979894614
TRINITY_DN191070_c2_g2	Mega	Phloem	1.66448284036468	0.344828496997441	1.32	0.0391547343721167
TRINITY_DN184449_c4_g5	Mega	Phloem	0.823749360308273	0	0.82	0.0391588809529796
TRINITY_DN195440_c1_g3	Mega	Phloem	1.85559110771045	0.144046369616707	1.71	0.039160178603665
TRINITY_DN197263_c7_g1	Mega	Phloem	0.799087306074004	2.64915556264865	-1.85	0.039160178603665
TRINITY_DN208927_c3_g1	Mega	Phloem	0.850399396770255	0	0.85	0.0391846000626777
TRINITY_DN207212_c3_g1	Mega	Phloem	1.34255474547732	0.278579550458423	1.06	0.0391923872348943
TRINITY_DN205087_c2_g1	Mega	Phloem	2.00755433613827	4.31150311546827	-2.30	0.0392046178975924
TRINITY_DN190447_c2_g2	Mega	Phloem	0	0.710172748279662	-0.71	0.0392178428656115
TRINITY_DN167986_c0_g2	Mega	Phloem	0	0.917622701726283	-0.92	0.0392292991088826
TRINITY_DN168891_c0_g1	Mega	Phloem	0	0.926758531986465	-0.93	0.0392336140043434
TRINITY_DN199631_c3_g1	Mega	Phloem	1.04194382997017	0	1.04	0.0392455093335318
TRINITY_DN198677_c1_g3	Mega	Phloem	0.968643755964717	0	0.97	0.0392465211491739
TRINITY_DN193895_c8_g2	Mega	Phloem	0.675364312749146	0	0.68	0.039258100428596
TRINITY_DN215568_c1_g1	Mega	Phloem	0.779049552837459	0	0.78	0.0392589464892514
TRINITY_DN189996_c13_g1	Mega	Phloem	0.783247097378116	0	0.78	0.039260978869575
TRINITY_DN186193_c4_g1	Mega	Phloem	1.46884394297464	0.317304068361915	1.15	0.039260978869575
TRINITY_DN214520_c2_g4	Mega	Phloem	0.0854246562526777	1.46152855947288	-1.38	0.0392776899849926
TRINITY_DN175359_c4_g1	Mega	Phloem	1.75702324650746	0.138814468902282	1.62	0.0393133152895124
TRINITY_DN192988_c1_g1	Mega	Phloem	0	0.793271654498083	-0.79	0.0393252611574589
TRINITY_DN182013_c6_g2	Mega	Phloem	0.962734090595803	0	0.96	0.0393269190292149
TRINITY_DN188510_c1_g7	Mega	Phloem	0.642470537315822	0	0.64	0.0393287394364567
TRINITY_DN208633_c3_g1	Mega	Phloem	0.958285900923258	0	0.96	0.0393500606420687
TRINITY_DN215162_c1_g2	Mega	Phloem	0.928275561611935	0	0.93	0.0393500606420687
TRINITY_DN205531_c0_g1	Mega	Phloem	0.0524158941511385	1.20100646605609	-1.15	0.0393619990829176
TRINITY_DN207679_c1_g1	Mega	Phloem	0.938097561074093	0	0.94	0.0393789340007157
TRINITY_DN216678_c4_g1	Mega	Phloem	0.895302621333307	0	0.90	0.0393825890082761
TRINITY_DN211192_c1_g1	Mega	Phloem	0.818850560895434	0	0.82	0.0393847225293962
TRINITY_DN211091_c3_g1	Mega	Phloem	3.26273381305411	1.25701061820602	2.01	0.0393892559035491
TRINITY_DN214004_c36_g1	Mega	Phloem	0.903038270112912	0	0.90	0.0393892559035491
TRINITY_DN186979_c35_g1	Mega	Phloem	0.666302128173095	0	0.67	0.0394070249266949
TRINITY_DN166797_c0_g1	Mega	Phloem	0	0.916858764699754	-0.92	0.0394112434050666
TRINITY_DN180425_c11_g3	Mega	Phloem	0.804053558967353	0	0.80	0.039412561549661
TRINITY_DN200929_c58_g1	Mega	Phloem	1.40653667020517	0.0786098346963665	1.33	0.0394199753283369
TRINITY_DN217036_c2_g1	Mega	Phloem	0.795766947782392	0	0.80	0.0394261643514237
TRINITY_DN212287_c3_g2	Mega	Phloem	0.669026765509631	0	0.67	0.0394276453956212
TRINITY_DN200041_c2_g1	Mega	Phloem	4.3684191550814	2.6631168673661	1.71	0.0394303753103159
TRINITY_DN197278_c7_g3	Mega	Phloem	0.669026765509631	0	0.67	0.0394416881776441
TRINITY_DN215564_c2_g2	Mega	Phloem	1.14730669878029	0.0454429707611671	1.10	0.0394522708171966
TRINITY_DN178343_c3_g1	Mega	Phloem	0.259423152281415	2.66471037684349	-2.41	0.0394522708171966
TRINITY_DN199971_c1_g1	Mega	Phloem	1.04054179386285	2.87479696589867	-1.83	0.0394773338627298
TRINITY_DN217636_c82_g2	Mega	Phloem	2.96587661419019	1.18205660901025	1.78	0.0394873937140802
TRINITY_DN187482_c0_g3	Mega	Phloem	0.439357178474257	1.7706176466562	-1.33	0.0395075203625208
TRINITY_DN172559_c0_g1	Mega	Phloem	0.216610068742442	2.37462220619121	-2.16	0.0395086247863955
TRINITY_DN213144_c7_g1	Mega	Phloem	2.22620022869822	3.99656952397319	-1.77	0.0395271875273202
TRINITY_DN206152_c5_g2	Mega	Phloem	2.42706975521079	4.5928157976415	-2.17	0.0395271875273202
TRINITY_DN211890_c3_g1	Mega	Phloem	1.29160355803056	0.112366523072563	1.18	0.0395422209936825
TRINITY_DN197104_c3_g1	Mega	Phloem	1	0.0426443374084937	0.96	0.0395447099786715
TRINITY_DN216279_c4_g1	Mega	Phloem	2.04753838876336	0.429749850800216	1.62	0.0395478925105557
TRINITY_DN205456_c7_g1	Mega	Phloem	1.07724299893246	0	1.08	0.0395648601909698
TRINITY_DN196342_c0_g2	Mega	Phloem	0.693319678811575	0	0.69	0.0395959324349483
TRINITY_DN191500_c4_g1	Mega	Phloem	2.20726817311203	0.192825403552391	2.01	0.0395959324349483
TRINITY_DN183098_c3_g2	Mega	Phloem	0	0.945607703181372	-0.95	0.0395959324349483
TRINITY_DN184832_c3_g3	Mega	Phloem	0	0.803227036434928	-0.80	0.0395959324349483
TRINITY_DN183600_c3_g1	Mega	Phloem	0	0.809825996097451	-0.81	0.0395959324349483
TRINITY_DN176038_c18_g1	Mega	Phloem	0.828631581688019	0	0.83	0.0396048197930445
TRINITY_DN216750_c1_g3	Mega	Phloem	0	0.938097561074093	-0.94	0.0396048197930445
TRINITY_DN217123_c7_g1	Mega	Phloem	1.8073549220576	0.212880566344385	1.59	0.0396087185670363
TRINITY_DN215673_c4_g1	Mega	Phloem	3.40640061182426	1.56022582239965	1.85	0.0396087185670363
TRINITY_DN181585_c0_g2	Mega	Phloem	0	0.674460651560259	-0.67	0.0396115086258337
TRINITY_DN192494_c2_g2	Mega	Phloem	0	0.818850560895434	-0.82	0.0396115086258337
TRINITY_DN204576_c0_g1	Mega	Phloem	2.15639661659767	3.82303598726465	-1.67	0.0396205170655571
TRINITY_DN212917_c54_g2	Mega	Phloem	0.969380764941608	0	0.97	0.0396705198424057
TRINITY_DN204455_c5_g1	Mega	Phloem	0	0.84478735007906	-0.84	0.0396715640762181
TRINITY_DN175225_c2_g2	Mega	Phloem	0	0.663572335417523	-0.66	0.0396723967535444
TRINITY_DN196223_c15_g1	Mega	Phloem	2.55336050333533	0.449957483628004	2.10	0.0396779432109833
TRINITY_DN215794_c2_g1	Mega	Phloem	0.908428650168787	0	0.91	0.0397009888760256
TRINITY_DN207882_c7_g2	Mega	Phloem	0.100304905795685	1.46988597627446	-1.37	0.0397094760880056
TRINITY_DN201783_c0_g1	Mega	Phloem	0.973060172804084	0	0.97	0.0397122441384281
TRINITY_DN195282_c2_g1	Mega	Phloem	0.663572335417523	0	0.66	0.0397122441384281
TRINITY_DN203634_c0_g1	Mega	Phloem	1.0703893278914	0.0813396274519388	0.99	0.0397225390071954
TRINITY_DN207197_c0_g1	Mega	Phloem	1.8395565437543	3.44546186717836	-1.61	0.0397228891259096
TRINITY_DN198941_c0_g2	Mega	Phloem	0.0524158941511385	1.20476675065461	-1.15	0.0397374933555968
TRINITY_DN212464_c18_g1	Mega	Phloem	0.966430467306298	0	0.97	0.0397399575125378
TRINITY_DN212164_c7_g1	Mega	Phloem	1.12035194036522	0	1.12	0.039746081571292
TRINITY_DN206861_c5_g1	Mega	Phloem	1.34426039498542	0.325386414659774	1.02	0.0397497026780758
TRINITY_DN193054_c0_g2	Mega	Phloem	0	0.818850560895434	-0.82	0.0397497026780758
TRINITY_DN192262_c1_g1	Mega	Phloem	1.12035194036522	0.0593552776164212	1.06	0.0397497026780758
TRINITY_DN207718_c4_g1	Mega	Phloem	0.946356571633634	0	0.95	0.0397497026780758
TRINITY_DN197806_c5_g2	Mega	Phloem	1.15704371014558	3.13701161204173	-1.98	0.0397565471786234
TRINITY_DN204233_c4_g2	Mega	Phloem	1.58351908385149	0.316145742293356	1.27	0.0397565471786234
TRINITY_DN191072_c1_g1	Mega	Phloem	4.73395082050242	3.12167855658825	1.61	0.0397573348331833
TRINITY_DN209728_c0_g1	Mega	Phloem	0.930548119247855	0	0.93	0.0397573348331833
TRINITY_DN176981_c1_g1	Mega	Phloem	0	0.938850337006064	-0.94	0.0397662291845732
TRINITY_DN216083_c3_g1	Mega	Phloem	3.49300679094604	1.97746311123947	1.52	0.0397662291845732
TRINITY_DN192587_c3_g1	Mega	Phloem	3.9135117757309	1.64708421262895	2.27	0.0397662291845732
TRINITY_DN184638_c9_g4	Mega	Phloem	0.889862881365179	0	0.89	0.0397662291845732
TRINITY_DN188340_c0_g1	Mega	Phloem	0	0.809825996097451	-0.81	0.0397662291845732
TRINITY_DN202802_c0_g1	Mega	Phloem	0.0908534304511135	1.1807843910787	-1.09	0.0397716862309991
TRINITY_DN205534_c3_g1	Mega	Phloem	2.73703772711494	0.606915941825205	2.13	0.0397804882859823
TRINITY_DN173475_c0_g1	Mega	Phloem	0.792438930064638	0	0.79	0.0397804882859823
TRINITY_DN182963_c2_g1	Mega	Phloem	0.313826296390398	1.9869569625244	-1.67	0.0397980795957094
TRINITY_DN200303_c10_g1	Mega	Phloem	1.05519565424213	0	1.06	0.039800873403829
TRINITY_DN188262_c14_g1	Mega	Phloem	0.819668183496456	0	0.82	0.0398186000745797
TRINITY_DN148407_c0_g1	Mega	Phloem	1.07107616201096	0	1.07	0.0398186000745797
TRINITY_DN211778_c4_g2	Mega	Phloem	0.836732080459136	0	0.84	0.0398237798470729
TRINITY_DN208597_c1_g3	Mega	Phloem	0	0.679874147746623	-0.68	0.0398249113810144
TRINITY_DN181737_c0_g1	Mega	Phloem	0.295135249000818	1.71589337054761	-1.42	0.0398249113810144
TRINITY_DN200485_c4_g1	Mega	Phloem	2.13389227019756	4.08652903054665	-1.95	0.039834095502047
TRINITY_DN211209_c2_g2	Mega	Phloem	1.29278174922785	3.26228280642066	-1.97	0.0398548434560764
TRINITY_DN216349_c4_g6	Mega	Phloem	0.683471892855227	0	0.68	0.0398548434560764
TRINITY_DN188507_c5_g3	Mega	Phloem	0.916858764699754	0	0.92	0.0398548434560764
TRINITY_DN180615_c4_g1	Mega	Phloem	0.822934048028372	0	0.82	0.0398549663951569
TRINITY_DN211765_c2_g1	Mega	Phloem	0	0.930548119247855	-0.93	0.0398665080543149
TRINITY_DN174823_c11_g1	Mega	Phloem	0.674460651560259	0	0.67	0.0398665080543149
TRINITY_DN206456_c3_g1	Mega	Phloem	1.92181713984662	4.2404669873986	-2.32	0.0398665080543149
TRINITY_DN179966_c0_g2	Mega	Phloem	0.220329954879556	1.81925943011764	-1.60	0.0398665080543149
TRINITY_DN196739_c4_g1	Mega	Phloem	0.650764559116902	3.02556040232443	-2.37	0.0398671001947039
TRINITY_DN189923_c1_g1	Mega	Phloem	0.932817102741851	2.50639883152745	-1.57	0.0398677877645674
TRINITY_DN200363_c1_g1	Mega	Phloem	2.31672502157875	3.95624255474381	-1.64	0.0398677877645674
TRINITY_DN171270_c1_g1	Mega	Phloem	0.0384361816561079	0.716332480287987	-0.68	0.0398677877645674
TRINITY_DN215756_c5_g1	Mega	Phloem	1.20789285164133	0.176322772640463	1.03	0.0398688486295838
TRINITY_DN192692_c3_g1	Mega	Phloem	0	1.02856915219677	-1.03	0.0398688486295838
TRINITY_DN178830_c3_g1	Mega	Phloem	1.54399071966485	0.121678556588252	1.42	0.0398688486295838
TRINITY_DN202708_c1_g1	Mega	Phloem	0.697773819555186	0	0.70	0.0398732542824801
TRINITY_DN199069_c3_g1	Mega	Phloem	0.961993677420255	0	0.96	0.0398794953663987
TRINITY_DN207293_c6_g2	Mega	Phloem	3.51954190457844	1.40925514668484	2.11	0.0398871125707944
TRINITY_DN191769_c7_g1	Mega	Phloem	2.39478849681861	5.03038022381062	-2.64	0.0398941368166745
TRINITY_DN183250_c0_g3	Mega	Phloem	0.841570637395517	0	0.84	0.0399045828618401
TRINITY_DN211965_c18_g2	Mega	Phloem	5.69927399361746	2.854993016757	2.84	0.0399045828618401
TRINITY_DN199487_c5_g1	Mega	Phloem	5.55394409920394	3.63470942279072	1.92	0.0399045828618401
TRINITY_DN194320_c4_g3	Mega	Phloem	0	0.808179083771471	-0.81	0.0399067846750588
TRINITY_DN198457_c2_g2	Mega	Phloem	0.0468402542029724	1.21350281998392	-1.17	0.0399136628246783
TRINITY_DN215172_c2_g1	Mega	Phloem	1.07792657868507	0.138814468902282	0.94	0.0399202827729281
TRINITY_DN208331_c6_g1	Mega	Phloem	0.762136169901112	0	0.76	0.0399262673496261
TRINITY_DN190587_c11_g3	Mega	Phloem	0.458382004156013	3.12911812808932	-2.67	0.0399276626504236
TRINITY_DN200812_c9_g1	Mega	Phloem	0.839153387389821	0	0.84	0.0399306226995994
TRINITY_DN175711_c2_g4	Mega	Phloem	0	0.897627674279551	-0.90	0.0399351292440029
TRINITY_DN207948_c2_g1	Mega	Phloem	0.983312871067121	3.66516534217078	-2.68	0.0399459378661834
TRINITY_DN197688_c3_g1	Mega	Phloem	1.02361021518265	0	1.02	0.0399459378661834
TRINITY_DN195528_c18_g1	Mega	Phloem	1	0	1.00	0.0399636905574677
TRINITY_DN187836_c3_g2	Mega	Phloem	0	0.818850560895434	-0.82	0.0399861626942952
TRINITY_DN216669_c8_g1	Mega	Phloem	2.61376736814448	1.19345636574959	1.42	0.0399935610975855
TRINITY_DN175755_c0_g3	Mega	Phloem	0	0.789103217501382	-0.79	0.0399995877187257
TRINITY_DN213979_c3_g1	Mega	Phloem	0.0648828515848544	1.35727047567956	-1.29	0.0400062139110382
TRINITY_DN207206_c3_g1	Mega	Phloem	0	0.893750501720566	-0.89	0.0400122520621291
TRINITY_DN199243_c93_g1	Mega	Phloem	0.940354711533293	0	0.94	0.0400137458031228
TRINITY_DN199294_c1_g1	Mega	Phloem	0.827006009638977	0	0.83	0.0400212580038056
TRINITY_DN198177_c23_g1	Mega	Phloem	0.922958964236172	0	0.92	0.0400219610712473
TRINITY_DN217205_c39_g1	Mega	Phloem	0.794935662803536	0	0.79	0.0400253356471869
TRINITY_DN179864_c3_g2	Mega	Phloem	0.725086724630227	0	0.73	0.0400261244676538
TRINITY_DN216774_c7_g1	Mega	Phloem	1.53704751940466	0.293958979028694	1.24	0.0400478139755511
TRINITY_DN212925_c3_g1	Mega	Phloem	0.267835392097615	2.12267271882414	-1.85	0.0400715884646971
TRINITY_DN206046_c4_g1	Mega	Phloem	0.950095094173686	0	0.95	0.0400758717608553
TRINITY_DN188313_c1_g2	Mega	Phloem	1.05935527761642	0	1.06	0.0400793943096371
TRINITY_DN181316_c0_g1	Mega	Phloem	0.886745224742109	2.55360625668587	-1.67	0.0400793943096371
TRINITY_DN195169_c4_g2	Mega	Phloem	0.0717626693000913	1.33628338786443	-1.26	0.0400793943096371
TRINITY_DN170682_c7_g2	Mega	Phloem	0.681674141792833	0	0.68	0.0400793943096371
TRINITY_DN193477_c6_g2	Mega	Phloem	0.662661255475094	0	0.66	0.0400814808027396
TRINITY_DN211716_c8_g1	Mega	Phloem	3.09693648250296	1.26002565596146	1.84	0.0401203840712489
TRINITY_DN208997_c7_g1	Mega	Phloem	0.0299828662157143	0.854394677753101	-0.82	0.0401203840712489
TRINITY_DN206375_c4_g1	Mega	Phloem	0.180147861158429	1.90226656908307	-1.72	0.0401232402373814
TRINITY_DN216130_c16_g1	Mega	Phloem	0.947853143387017	0	0.95	0.0401278109097398
TRINITY_DN217630_c77_g1	Mega	Phloem	0.670840335881562	0	0.67	0.0401443468192153
TRINITY_DN187656_c0_g2	Mega	Phloem	0.0827025893302493	1.43616183931445	-1.35	0.0401443468192153
TRINITY_DN207512_c2_g1	Mega	Phloem	0.361768359419153	2.09457389798005	-1.73	0.0401443468192153
TRINITY_DN210714_c5_g2	Mega	Phloem	0.672651629328385	0	0.67	0.0401443468192153
TRINITY_DN192351_c7_g1	Mega	Phloem	2.23051046036618	0.61635769699669	1.61	0.0401509303102676
TRINITY_DN190792_c1_g1	Mega	Phloem	0	0.808179083771471	-0.81	0.0401549969850086
TRINITY_DN200376_c23_g1	Mega	Phloem	0.944108799107955	0	0.94	0.0401764614771124
TRINITY_DN199904_c13_g1	Mega	Phloem	0	0.819668183496456	-0.82	0.040185984395476
TRINITY_DN191540_c2_g1	Mega	Phloem	0.978195629681652	0.0328061450832415	0.95	0.0401943762690047
TRINITY_DN182715_c1_g2	Mega	Phloem	0	0.813114191346289	-0.81	0.0402139539607233
TRINITY_DN177573_c0_g1	Mega	Phloem	0.0243196791954129	0.835115615258218	-0.81	0.040220059781974
TRINITY_DN174411_c1_g3	Mega	Phloem	0.807354922057604	0	0.81	0.040220059781974
TRINITY_DN214574_c2_g1	Mega	Phloem	0	0.683471892855227	-0.68	0.0402347874999342
TRINITY_DN205117_c5_g1	Mega	Phloem	1.29278174922785	0.186500557644495	1.11	0.0402347874999342
TRINITY_DN210256_c1_g1	Mega	Phloem	0.542010355536609	0	0.54	0.0402386144670995
TRINITY_DN214094_c2_g1	Mega	Phloem	4.33156191428463	6.11586558303792	-1.78	0.0402538861065776
TRINITY_DN180433_c23_g1	Mega	Phloem	7.13189810640467	5.61867915075156	1.51	0.0402553479386998
TRINITY_DN194548_c1_g2	Mega	Phloem	3.66891334162963	2.06143060049775	1.61	0.0402553479386998
TRINITY_DN179341_c0_g1	Mega	Phloem	0.180147861158429	1.83025532416768	-1.65	0.0402553479386998
TRINITY_DN202874_c6_g4	Mega	Phloem	1.58062791045727	0.126972856257766	1.45	0.0402635015285715
TRINITY_DN206123_c1_g3	Mega	Phloem	0	0.91226662806645	-0.91	0.040267146905909
TRINITY_DN215625_c1_g1	Mega	Phloem	0.768925335563751	0	0.77	0.0402745575374954
TRINITY_DN186268_c1_g5	Mega	Phloem	0.070389327891398	1.24914190328035	-1.18	0.0402913633604398
TRINITY_DN212712_c19_g1	Mega	Phloem	0.864730922314751	0	0.86	0.040302916251452
TRINITY_DN216309_c1_g1	Mega	Phloem	1.2732174731035	0.200378797984026	1.07	0.0403172725496258
TRINITY_DN211291_c2_g1	Mega	Phloem	2.47248777146274	0.930548119247855	1.54	0.0403183024587016
TRINITY_DN205785_c13_g2	Mega	Phloem	0	1.09288396567848	-1.09	0.0403262034412873
TRINITY_DN203762_c3_g5	Mega	Phloem	0.0551956542421246	1.2066432239834	-1.15	0.0403262034412873
TRINITY_DN204951_c10_g1	Mega	Phloem	4.13742155011197	5.99510005047905	-1.86	0.0403262034412873
TRINITY_DN153887_c0_g2	Mega	Phloem	1.02219023963407	0.0962618530584035	0.93	0.0403262034412873
TRINITY_DN216012_c1_g2	Mega	Phloem	0.946356571633634	0	0.95	0.0403399499235719
TRINITY_DN193267_c6_g1	Mega	Phloem	1.03984026453179	3.17727999596932	-2.14	0.0403399499235719
TRINITY_DN207614_c3_g1	Mega	Phloem	1.43189034828618	0.10969486482593	1.32	0.0403534053230016
TRINITY_DN215266_c25_g1	Mega	Phloem	0.964953052900799	0	0.96	0.0403534053230016
TRINITY_DN212676_c4_g4	Mega	Phloem	0.981121989794311	0	0.98	0.0403762262120004
TRINITY_DN202142_c2_g1	Mega	Phloem	3.50194861635368	5.91384682426304	-2.41	0.0403762262120004
TRINITY_DN201746_c1_g1	Mega	Phloem	0.825378603892931	0	0.83	0.0403772096643432
TRINITY_DN203542_c9_g1	Mega	Phloem	2.36289064266586	0.468843942974637	1.89	0.040396606935966
TRINITY_DN208207_c0_g1	Mega	Phloem	1.49927188316909	3.31281036502844	-1.81	0.0403978341378647
TRINITY_DN205960_c3_g1	Mega	Phloem	0.0398402645317911	1.29865831556452	-1.26	0.0403994549749312
TRINITY_DN189429_c0_g1	Mega	Phloem	5.1503972017691	3.51866102310956	1.63	0.0404040880123397
TRINITY_DN194491_c4_g1	Mega	Phloem	1.32135090142462	0.167357927738514	1.15	0.0404218822908482
TRINITY_DN314955_c0_g1	Mega	Phloem	0.813114191346289	0	0.81	0.0404231036413885
TRINITY_DN169962_c0_g1	Mega	Phloem	0	0.800744623936778	-0.80	0.0404257704102896
TRINITY_DN213564_c0_g1	Mega	Phloem	1.09828479572342	0	1.10	0.0404257704102896
TRINITY_DN186972_c2_g1	Mega	Phloem	0.648925559453121	0	0.65	0.0404408170357072
TRINITY_DN176017_c2_g2	Mega	Phloem	0	0.82781902461732	-0.83	0.0404468759309313
TRINITY_DN180288_c3_g5	Mega	Phloem	2.20414071678023	3.92922289570657	-1.73	0.0404502812011683
TRINITY_DN187714_c3_g1	Mega	Phloem	0.682573297347578	0	0.68	0.0404502812011683
TRINITY_DN205858_c5_g1	Mega	Phloem	2.32912359629157	0.874993638932967	1.45	0.0404502812011683
TRINITY_DN194727_c60_g1	Mega	Phloem	0.833497336859835	0	0.83	0.0404505865383023
TRINITY_DN199254_c12_g2	Mega	Phloem	0.984771612385425	0.0840642647884745	0.90	0.0404544702823549
TRINITY_DN198477_c8_g2	Mega	Phloem	3.23066415929999	5.50972750741206	-2.28	0.0404544702823549
TRINITY_DN187240_c4_g3	Mega	Phloem	0.813114191346289	0	0.81	0.0404639727234287
TRINITY_DN198173_c2_g2	Mega	Phloem	0	0.935836873684025	-0.94	0.0404646835979364
TRINITY_DN201375_c0_g1	Mega	Phloem	0.959770155211467	0	0.96	0.0404646835979364
TRINITY_DN195024_c4_g2	Mega	Phloem	0	0.938097561074093	-0.94	0.0404646835979364
TRINITY_DN191930_c3_g1	Mega	Phloem	2.40952671281098	0.891419186846079	1.52	0.0404646835979364
TRINITY_DN217558_c5_g1	Mega	Phloem	5.10349763970334	6.74086011787461	-1.64	0.040474496591306
TRINITY_DN214004_c32_g1	Mega	Phloem	1.05658352836637	0	1.06	0.0404768922940854
TRINITY_DN215068_c1_g3	Mega	Phloem	0.860764202628828	0	0.86	0.0404768922940854
TRINITY_DN182835_c0_g4	Mega	Phloem	0	0.926758531986465	-0.93	0.0404768922940854
TRINITY_DN172650_c0_g1	Mega	Phloem	0	0.84799690655495	-0.85	0.0404772940378497
TRINITY_DN202046_c0_g1	Mega	Phloem	1.02502879449152	0	1.03	0.0404772940378497
TRINITY_DN194980_c2_g3	Mega	Phloem	2.70154905694307	4.50937914891469	-1.81	0.0404772940378497
TRINITY_DN210871_c1_g5	Mega	Phloem	1.0447438212244	0	1.04	0.0404772940378497
TRINITY_DN184833_c9_g1	Mega	Phloem	7.37934370731461	5.77741971551583	1.60	0.0404772940378497
TRINITY_DN205014_c5_g1	Mega	Phloem	0.470927257475127	3.80683958179819	-3.34	0.0404800709606088
TRINITY_DN206508_c1_g2	Mega	Phloem	0	0.893750501720566	-0.89	0.0405046544246384
TRINITY_DN214002_c6_g1	Mega	Phloem	0	0.948600847493356	-0.95	0.0405080846142093
TRINITY_DN217268_c4_g1	Mega	Phloem	1.23450132056221	2.87066062667928	-1.64	0.0405196732971494
TRINITY_DN185899_c0_g2	Mega	Phloem	0.254594043033141	2.10835717809042	-1.85	0.0405348432468203
TRINITY_DN205439_c0_g1	Mega	Phloem	1.06970216663007	0.0440443327060212	1.03	0.0405408452463537
TRINITY_DN187694_c2_g2	Mega	Phloem	0.167357927738514	2.0727918181067	-1.91	0.0405414521479718
TRINITY_DN215528_c2_g1	Mega	Phloem	3.41737997597302	5.10710196931002	-1.69	0.0405414521479718
TRINITY_DN189292_c5_g1	Mega	Phloem	1.20789285164133	0.205392512989685	1.00	0.0405414521479718
TRINITY_DN209735_c14_g1	Mega	Phloem	3.01113778318899	1.4931349223055	1.52	0.0405480290908245
TRINITY_DN203888_c5_g1	Mega	Phloem	0	0.809825996097451	-0.81	0.0405528979654382
TRINITY_DN216313_c31_g1	Mega	Phloem	0.817213924258327	0	0.82	0.0405657905211876
TRINITY_DN211368_c1_g2	Mega	Phloem	0.792438930064638	0	0.79	0.0405678246529241
TRINITY_DN213176_c18_g1	Mega	Phloem	0.947105051567875	0	0.95	0.0405678246529241
TRINITY_DN214111_c4_g1	Mega	Phloem	7.08435132913741	5.4815895698513	1.60	0.0405678246529241
TRINITY_DN174393_c8_g4	Mega	Phloem	0.896853072896707	0	0.90	0.040577248946886
TRINITY_DN179259_c7_g1	Mega	Phloem	1.19723635491871	0.104336659814736	1.09	0.0405843710488991
TRINITY_DN190027_c3_g3	Mega	Phloem	0.390667685559667	1.80817908377147	-1.42	0.0405894223847996
TRINITY_DN212917_c64_g1	Mega	Phloem	0.910732661902913	0	0.91	0.0406105244060196
TRINITY_DN195129_c0_g1	Mega	Phloem	0.946356571633634	2.66766509005141	-1.72	0.0406112189139519
TRINITY_DN212634_c2_g1	Mega	Phloem	0.668119124686432	0	0.67	0.040638249689304
TRINITY_DN194111_c1_g1	Mega	Phloem	2.79410389855975	4.92443248449565	-2.13	0.040663978606405
TRINITY_DN209986_c0_g1	Mega	Phloem	0	1.05172011644733	-1.05	0.0406687702657605
TRINITY_DN191517_c3_g2	Mega	Phloem	0	0.674460651560259	-0.67	0.0406916683554759
TRINITY_DN194171_c3_g1	Mega	Phloem	5.18404220628601	3.66300297788186	1.52	0.0406933296688674
TRINITY_DN194982_c2_g2	Mega	Phloem	0.0854246562526777	1.28983446517751	-1.20	0.0407138090333464
TRINITY_DN195841_c2_g2	Mega	Phloem	0	0.940354711533293	-0.94	0.0407183632529288
TRINITY_DN169342_c0_g1	Mega	Phloem	0	1.07929276727285	-1.08	0.0407183632529288
TRINITY_DN214979_c3_g2	Mega	Phloem	3.85189892402394	1.33628338786443	2.52	0.0407183632529288
TRINITY_DN206029_c5_g1	Mega	Phloem	0.771463058365651	0	0.77	0.0407241462422163
TRINITY_DN194083_c1_g1	Mega	Phloem	1.78952060360031	0.0962618530584035	1.69	0.0407368579624969
TRINITY_DN187106_c4_g2	Mega	Phloem	0.973060172804084	0	0.97	0.0407468728759481
TRINITY_DN208729_c10_g1	Mega	Phloem	0.929790997718597	0	0.93	0.0407676989160569
TRINITY_DN193166_c4_g1	Mega	Phloem	0.952333566369686	3.12581638722519	-2.17	0.0407697931749824
TRINITY_DN172095_c1_g1	Mega	Phloem	0.950095094173686	0	0.95	0.0407748101683759
TRINITY_DN197325_c2_g1	Mega	Phloem	0.367371065648529	3.55458885167764	-3.19	0.0407751087723039
TRINITY_DN194502_c1_g1	Mega	Phloem	0	0.968643755964717	-0.97	0.0407776801683414
TRINITY_DN204048_c2_g4	Mega	Phloem	0.975996957616443	2.68369645430652	-1.71	0.0407811638854266
TRINITY_DN180986_c4_g5	Mega	Phloem	0.964213777946939	0	0.96	0.0407863095798031
TRINITY_DN198804_c4_g3	Mega	Phloem	1.83834673652123	0.155749232677945	1.68	0.0407872428845412
TRINITY_DN178619_c10_g1	Mega	Phloem	0.875780063068488	0	0.88	0.0407958766684853
TRINITY_DN177382_c3_g6	Mega	Phloem	0.657182660128423	0	0.66	0.0407958766684853
TRINITY_DN196967_c3_g1	Mega	Phloem	2.34454447395471	3.98868468677217	-1.64	0.0408239344561352
TRINITY_DN207812_c3_g2	Mega	Phloem	3.94082450705045	2.43295940727611	1.51	0.0408267518799757
TRINITY_DN191683_c2_g3	Mega	Phloem	0.12961273813047	1.32135090142462	-1.19	0.0408348212987215
TRINITY_DN201911_c4_g1	Mega	Phloem	5.45262837858689	3.79794679464519	1.65	0.0408500291233043
TRINITY_DN192232_c10_g1	Mega	Phloem	1.11303366529989	0.197865391353738	0.92	0.0408776801299204
TRINITY_DN172644_c9_g2	Mega	Phloem	0.809825996097451	0	0.81	0.040880116578845
TRINITY_DN205677_c1_g1	Mega	Phloem	0.531069492725954	2.28747229511907	-1.76	0.0408867134197913
TRINITY_DN173726_c1_g1	Mega	Phloem	0	1.00288250853312	-1.00	0.0408897912702825
TRINITY_DN210272_c0_g3	Mega	Phloem	1.07929276727285	0.0648828515848544	1.01	0.0409001074650168
TRINITY_DN181677_c2_g2	Mega	Phloem	1.04404433270602	0.171206827418142	0.87	0.0409168306692876
TRINITY_DN215892_c3_g2	Mega	Phloem	0	0.587845009254278	-0.59	0.0409244742573028
TRINITY_DN180822_c12_g1	Mega	Phloem	0.947853143387017	0	0.95	0.0409244742573028
TRINITY_DN204773_c2_g2	Mega	Phloem	0.810648747782646	0	0.81	0.0409244742573028
TRINITY_DN210287_c1_g1	Mega	Phloem	1.7553149040451	4.43589524132036	-2.68	0.0409244742573028
TRINITY_DN174651_c1_g1	Mega	Phloem	0	0.678071905112638	-0.68	0.0409244742573028
TRINITY_DN205639_c7_g1	Mega	Phloem	6.74417455348377	5.2300492652935	1.51	0.0409244742573028
TRINITY_DN188274_c1_g1	Mega	Phloem	0.0827025893302493	0.991317756900199	-0.91	0.0409278267626199
TRINITY_DN192949_c5_g1	Mega	Phloem	3.7512494648288	1.79576694778239	1.96	0.0409278267626199
TRINITY_DN197959_c5_g3	Mega	Phloem	0.147957881387101	1.47664090866952	-1.33	0.0409278267626199
TRINITY_DN211582_c7_g2	Mega	Phloem	0.784085142734757	0	0.78	0.0409278267626199
TRINITY_DN190289_c4_g1	Mega	Phloem	5.41356023500009	3.7987763469089	1.61	0.0409278288543409
TRINITY_DN187876_c2_g3	Mega	Phloem	0.835924074254375	2.62082097594152	-1.78	0.0409380857673243
TRINITY_DN174463_c6_g3	Mega	Phloem	0.936590829823939	0	0.94	0.0409401221716868
TRINITY_DN189503_c4_g1	Mega	Phloem	1.21661006874244	0.0881415968690176	1.13	0.0409401221716868
TRINITY_DN196916_c7_g1	Mega	Phloem	2.47352717715676	0.625738061908648	1.85	0.0409514314346392
TRINITY_DN197371_c7_g1	Mega	Phloem	1.65809720535137	0.238786859587116	1.42	0.04095409759422
TRINITY_DN198578_c0_g1	Mega	Phloem	0.790772037862	0	0.79	0.0409571238094454
TRINITY_DN194351_c6_g1	Mega	Phloem	1.03351110236132	3.52343649885959	-2.49	0.0409720746004893
TRINITY_DN205734_c2_g4	Mega	Phloem	1.03280614508324	3.06091204958787	-2.03	0.0409821315677034
TRINITY_DN215168_c0_g6	Mega	Phloem	1.17248751551013	0.14535138557262	1.03	0.0409882075895618
TRINITY_DN211896_c1_g3	Mega	Phloem	1.28688114778816	3.54374332276106	-2.26	0.041001659860784
TRINITY_DN209343_c2_g1	Mega	Phloem	4.04561770521798	2.34454447395471	1.70	0.0410046102253846
TRINITY_DN163547_c0_g1	Mega	Phloem	0	0.761285273361619	-0.76	0.0410046102253846
TRINITY_DN199663_c0_g1	Mega	Phloem	0	0.921436330806298	-0.92	0.0410079669080142
TRINITY_DN201792_c0_g1	Mega	Phloem	0	0.879705766282288	-0.88	0.0410185306773172
TRINITY_DN193225_c12_g1	Mega	Phloem	0.959028218943694	0	0.96	0.0410185306773172
TRINITY_DN208972_c0_g2	Mega	Phloem	1.32250505751888	0.284514133244245	1.04	0.041020159077735
TRINITY_DN213770_c6_g4	Mega	Phloem	0	0.768925335563751	-0.77	0.0410512727762076
TRINITY_DN205781_c7_g1	Mega	Phloem	0.967168607532628	0.102993993323326	0.86	0.0410534931529512
TRINITY_DN193765_c1_g2	Mega	Phloem	0.571434115876509	2.78701447377343	-2.22	0.0410573027795676
TRINITY_DN191358_c1_g2	Mega	Phloem	0.766383141001298	0	0.77	0.0410588768961173
TRINITY_DN210139_c0_g1	Mega	Phloem	1.06143060049775	0	1.06	0.0410696845540177
TRINITY_DN183333_c7_g5	Mega	Phloem	0	0.874206785877799	-0.87	0.0410751107635202
TRINITY_DN193899_c0_g4	Mega	Phloem	0	0.837539634379403	-0.84	0.0410762969272669
TRINITY_DN205465_c3_g2	Mega	Phloem	0.880489626687819	0	0.88	0.0410878093276636
TRINITY_DN194727_c47_g1	Mega	Phloem	1.67355642399014	0.116364756691785	1.56	0.04109178321532
TRINITY_DN193267_c5_g2	Mega	Phloem	0.289244285156642	2.41196851036013	-2.12	0.0411124744103669
TRINITY_DN217567_c76_g1	Mega	Phloem	2.37100119154167	0.460480470040011	1.91	0.0411266342428661
TRINITY_DN172713_c0_g1	Mega	Phloem	6.46381860401055	4.66368617996608	1.80	0.0411269767297217
TRINITY_DN182100_c2_g2	Mega	Phloem	1.71413559385633	0.204140716780225	1.51	0.0411298607918446
TRINITY_DN213138_c4_g4	Mega	Phloem	0	0.772307974958403	-0.77	0.0411523198821233
TRINITY_DN208925_c4_g4	Mega	Phloem	0.158337027167101	1.38625914113335	-1.23	0.0411789487663813
TRINITY_DN200118_c1_g4	Mega	Phloem	0.233888060174277	2.08099868569426	-1.85	0.0411982127557931
TRINITY_DN175589_c8_g2	Mega	Phloem	0.677169938818245	0	0.68	0.0412002668612615
TRINITY_DN188832_c2_g1	Mega	Phloem	0.799087306074004	0	0.80	0.041203440093199
TRINITY_DN188753_c2_g1	Mega	Phloem	0.463622456851893	2.60644222813161	-2.14	0.0412158223064994
TRINITY_DN188467_c1_g3	Mega	Phloem	0	0.800744623936778	-0.80	0.0412167041837525
TRINITY_DN180730_c6_g1	Mega	Phloem	0	0.794935662803536	-0.79	0.0412304467350927
TRINITY_DN194573_c0_g1	Mega	Phloem	0	0.938097561074093	-0.94	0.0412304467350927
TRINITY_DN181628_c0_g2	Mega	Phloem	0.12300395405482	1.29160355803056	-1.17	0.0412571367681318
TRINITY_DN214004_c38_g1	Mega	Phloem	1.05380644369579	0	1.05	0.0412571367681318
TRINITY_DN192145_c8_g1	Mega	Phloem	0.812292844873271	0	0.81	0.0413099145224726
TRINITY_DN186467_c0_g1	Mega	Phloem	0.853596506202512	0	0.85	0.0413099145224726
TRINITY_DN200376_c75_g1	Mega	Phloem	0.9061209529971	0	0.91	0.0413226895814433
TRINITY_DN202146_c7_g1	Mega	Phloem	1.58448152220665	0.133563525741106	1.45	0.0413226895814433
TRINITY_DN210237_c4_g2	Mega	Phloem	0.212880566344385	2.01542620360961	-1.80	0.0413234336484041
TRINITY_DN191979_c3_g4	Mega	Phloem	1.9038095585787	0.341416524478722	1.56	0.0413234336484041
TRINITY_DN202261_c7_g1	Mega	Phloem	0.799916202989014	0	0.80	0.0413403906479224
TRINITY_DN197688_c4_g1	Mega	Phloem	1.20476675065461	0.0356239097307212	1.17	0.0413536269708454
TRINITY_DN187137_c0_g1	Mega	Phloem	0.981121989794311	0	0.98	0.0413623978639885
TRINITY_DN181659_c19_g2	Mega	Phloem	0.815575428862573	0	0.82	0.0413717515392475
TRINITY_DN202135_c3_g1	Mega	Phloem	1.30217279974075	0.0935601761623378	1.21	0.0413717515392475
TRINITY_DN194363_c0_g1	Mega	Phloem	0	0.679874147746623	-0.68	0.0413717515392475
TRINITY_DN193955_c5_g1	Mega	Phloem	0.222804561045261	1.97306017280408	-1.75	0.0413754138824244
TRINITY_DN204233_c4_g1	Mega	Phloem	2.62363279110652	0.950841637549149	1.67	0.0413765841765321
TRINITY_DN215620_c4_g1	Mega	Phloem	2.82028109650187	0.748461233004036	2.07	0.0413789018265489
TRINITY_DN174580_c5_g2	Mega	Phloem	1.72639529165045	0.202887833470143	1.52	0.041386980200117
TRINITY_DN198304_c0_g3	Mega	Phloem	0	0.788268082866837	-0.79	0.0413957494101913
TRINITY_DN190470_c0_g1	Mega	Phloem	0.938850337006064	0	0.94	0.0414100655729892
TRINITY_DN214649_c6_g1	Mega	Phloem	2.22958792274065	0.214124805352847	2.02	0.0414100655729892
TRINITY_DN214478_c2_g1	Mega	Phloem	0.666302128173095	0	0.67	0.0414114725129414
TRINITY_DN173298_c0_g1	Mega	Phloem	0	0.6915341649192	-0.69	0.0414147072414695
TRINITY_DN216832_c1_g5	Mega	Phloem	0	0.831066510605073	-0.83	0.0414320921548754
TRINITY_DN180754_c1_g5	Mega	Phloem	0	0.792438930064638	-0.79	0.0414437537170237
TRINITY_DN200656_c4_g1	Mega	Phloem	1.65764000520782	0.10969486482593	1.55	0.0414437537170237
TRINITY_DN216294_c5_g1	Mega	Phloem	8.84380173751635	6.98373469005772	1.86	0.0414437537170237
TRINITY_DN205930_c2_g1	Mega	Phloem	0.907659827853289	0	0.91	0.0414484581872695
TRINITY_DN181579_c0_g2	Mega	Phloem	0	1.03210084316702	-1.03	0.041450259923487
TRINITY_DN191551_c5_g1	Mega	Phloem	0	0.793271654498083	-0.79	0.0414611283055816
TRINITY_DN211924_c11_g1	Mega	Phloem	3.96670731415032	2.09017594979021	1.88	0.0414710780844753
TRINITY_DN123625_c0_g1	Mega	Phloem	0	0.818850560895434	-0.82	0.0414723510243888
TRINITY_DN194268_c1_g1	Mega	Phloem	1.79285535236249	0.499782120147312	1.29	0.0414815122865895
TRINITY_DN195755_c3_g1	Mega	Phloem	2.61612240464668	0.175045486110914	2.44	0.0414835784812172
TRINITY_DN213653_c6_g1	Mega	Phloem	0.758729568457863	0	0.76	0.0414835784812172
TRINITY_DN211387_c2_g1	Mega	Phloem	1.93395025769542	3.52531721225445	-1.59	0.04148581216649
TRINITY_DN182235_c6_g1	Mega	Phloem	0.983312871067121	0	0.98	0.041487950708999
TRINITY_DN198007_c3_g1	Mega	Phloem	0.27500704749987	1.90727526299938	-1.63	0.041487950708999
TRINITY_DN216672_c2_g1	Mega	Phloem	1.48594198341242	3.17312743348066	-1.69	0.041487950708999
TRINITY_DN208784_c2_g1	Mega	Phloem	2.68167414179283	1.15120939288489	1.53	0.041487950708999
TRINITY_DN177542_c2_g1	Mega	Phloem	0	0.801572569463598	-0.80	0.0414905066940879
TRINITY_DN192111_c0_g1	Mega	Phloem	3.31222951145607	5.04631643148948	-1.73	0.0415011436754649
TRINITY_DN213655_c1_g1	Mega	Phloem	0.949348164288563	0	0.95	0.0415032512745508
TRINITY_DN207970_c4_g1	Mega	Phloem	3.15299460549244	1.48284828306847	1.67	0.04151416903918
TRINITY_DN191552_c2_g4	Mega	Phloem	0	0.696884090855455	-0.70	0.0415205051660233
TRINITY_DN174281_c18_g1	Mega	Phloem	0.789103217501382	0	0.79	0.0415546259557383
TRINITY_DN187297_c3_g1	Mega	Phloem	0.953823953941167	0	0.95	0.0415562908698883
TRINITY_DN199614_c5_g1	Mega	Phloem	1.05658352836637	0	1.06	0.0415647352459332
TRINITY_DN191012_c0_g3	Mega	Phloem	0.205392512989685	1.62854031926276	-1.42	0.0415796681147828
TRINITY_DN130722_c0_g1	Mega	Phloem	0.787432464516868	0	0.79	0.041596908824338
TRINITY_DN202709_c5_g1	Mega	Phloem	1.74416109557041	0.27500704749987	1.47	0.0416035470048324
TRINITY_DN216451_c7_g1	Mega	Phloem	1.87617311443746	0.318461465167583	1.56	0.0416111417376911
TRINITY_DN193112_c27_g1	Mega	Phloem	0.890641243963444	0	0.89	0.0416126690001717
TRINITY_DN210637_c53_g1	Mega	Phloem	0.922958964236172	0	0.92	0.0416126690001717
TRINITY_DN214004_c30_g1	Mega	Phloem	1.05172011644733	0	1.05	0.0416126690001717
TRINITY_DN189038_c57_g1	Mega	Phloem	0.890641243963444	0	0.89	0.0416130154813847
TRINITY_DN197929_c0_g1	Mega	Phloem	2.15218341905505	0.3928669162308	1.76	0.0416171901390739
TRINITY_DN189576_c0_g1	Mega	Phloem	0.82130203988953	3.02112434003561	-2.20	0.0416200773267548
TRINITY_DN175317_c6_g1	Mega	Phloem	0.773996325111173	0	0.77	0.0416245059034787
TRINITY_DN193519_c3_g1	Mega	Phloem	1.0071955014042	0	1.01	0.0416245059034787
TRINITY_DN187743_c3_g3	Mega	Phloem	0.768078435016455	0	0.77	0.041626354698474
TRINITY_DN212140_c4_g1	Mega	Phloem	0	0.971589535530062	-0.97	0.0416272076767398
TRINITY_DN214015_c6_g1	Mega	Phloem	1.39011735366633	0.0524158941511385	1.34	0.0416365455976151
TRINITY_DN193372_c2_g1	Mega	Phloem	2.79639009733101	4.87233628810464	-2.08	0.0416498923584524
TRINITY_DN195297_c3_g1	Mega	Phloem	2.82436054228771	4.75055291189958	-1.93	0.041652325434436
TRINITY_DN214912_c2_g1	Mega	Phloem	2.0064775640712	0.643394453479892	1.36	0.0416544306373042
TRINITY_DN293867_c0_g1	Mega	Phloem	0.745882688902259	0	0.75	0.041658258776048
TRINITY_DN188081_c9_g2	Mega	Phloem	0.739848102699328	0	0.74	0.0416765030629803
TRINITY_DN177975_c1_g1	Mega	Phloem	0.652601217596519	0	0.65	0.0416873773004165
TRINITY_DN185093_c3_g1	Mega	Phloem	1.4931349223055	0.12565110166152	1.37	0.0416886858687609
TRINITY_DN216586_c3_g1	Mega	Phloem	0	0.945607703181372	-0.95	0.0416910382973165
TRINITY_DN183008_c3_g2	Mega	Phloem	1.46988597627446	0.270229907237998	1.20	0.0416955204906451
TRINITY_DN170947_c0_g1	Mega	Phloem	0.0285691521967709	1.14925936549962	-1.12	0.0417048303807843
TRINITY_DN206374_c9_g1	Mega	Phloem	1.03843618165611	0	1.04	0.0417109799776801
TRINITY_DN153247_c0_g2	Mega	Phloem	0.820485342986379	0	0.82	0.0417109799776801
TRINITY_DN180524_c12_g3	Mega	Phloem	0.804053558967353	0	0.80	0.0417397463102602
TRINITY_DN201246_c1_g1	Mega	Phloem	0.13224779829844	1.35670725293538	-1.22	0.0417607253841889
TRINITY_DN203170_c4_g1	Mega	Phloem	6.11659348690781	4.52400097035328	1.59	0.0417714871859565
TRINITY_DN200303_c26_g1	Mega	Phloem	0.881273061429249	0	0.88	0.0417774864512018
TRINITY_DN206123_c1_g4	Mega	Phloem	0.634128557525041	2.64270157183323	-2.01	0.0417858196924373
TRINITY_DN215064_c4_g3	Mega	Phloem	0.639695233399582	0	0.64	0.0417858196924373
TRINITY_DN184876_c5_g1	Mega	Phloem	0.662661255475094	0	0.66	0.0417858196924373
TRINITY_DN203155_c0_g1	Mega	Phloem	0.944108799107955	0	0.94	0.0417858418201912
TRINITY_DN172477_c3_g1	Mega	Phloem	0	0.935836873684025	-0.94	0.0417988628263623
TRINITY_DN197655_c3_g1	Mega	Phloem	2.88869454950954	4.66038103524241	-1.77	0.0418016334573063
TRINITY_DN217629_c34_g1	Mega	Phloem	0	0.788268082866837	-0.79	0.0418057873923097
TRINITY_DN216432_c15_g1	Mega	Phloem	4.90818843720417	3.36625226369956	1.54	0.0418057873923097
TRINITY_DN209333_c6_g1	Mega	Phloem	1.88205607096863	0.206643223983395	1.68	0.0418268297533715
TRINITY_DN209623_c2_g1	Mega	Phloem	0.568518597792544	3.25187054870193	-2.68	0.0418334505575951
TRINITY_DN189764_c2_g1	Mega	Phloem	0.113700499164728	1.26723614181241	-1.15	0.0418518959339027
TRINITY_DN185769_c6_g1	Mega	Phloem	4.41690728223451	6.88919364033037	-2.47	0.0418578868344284
TRINITY_DN165315_c0_g1	Mega	Phloem	0.799087306074004	0	0.80	0.0418621351062068
TRINITY_DN211694_c5_g1	Mega	Phloem	0.815575428862573	0	0.82	0.0418621351062068
TRINITY_DN191419_c0_g1	Mega	Phloem	0.738119288782577	0	0.74	0.0418799907528934
TRINITY_DN173245_c1_g2	Mega	Phloem	0.782408564927373	0	0.78	0.0418916173454276
TRINITY_DN192606_c10_g1	Mega	Phloem	0.633198686374004	2.27828217953273	-1.65	0.041897069535806
TRINITY_DN207126_c5_g2	Mega	Phloem	0.657182660128423	0	0.66	0.0419046439845731
TRINITY_DN199535_c22_g1	Mega	Phloem	0.800744623936778	0	0.80	0.0419051276753048
TRINITY_DN180129_c9_g2	Mega	Phloem	0.784922701562861	0	0.78	0.0419108777138806
TRINITY_DN206447_c28_g1	Mega	Phloem	7.41471060165087	5.80784432485605	1.61	0.0419108777138806
TRINITY_DN179793_c5_g1	Mega	Phloem	0.674460651560259	0	0.67	0.0419108777138806
TRINITY_DN191526_c3_g4	Mega	Phloem	0	0.935836873684025	-0.94	0.0419108777138806
TRINITY_DN202446_c5_g3	Mega	Phloem	0.197865391353738	2.29160355803056	-2.09	0.0419217349259167
TRINITY_DN204599_c7_g1	Mega	Phloem	6.18191751480405	4.61624005561848	1.57	0.0419217349259167
TRINITY_DN208413_c0_g1	Mega	Phloem	3.44373924602935	5.23116356777884	-1.79	0.0419235943533413
TRINITY_DN194313_c1_g1	Mega	Phloem	0.0690146779151805	0.999278472082541	-0.93	0.0419235943533413
TRINITY_DN212492_c3_g1	Mega	Phloem	0.0565835283663675	1.15639661659767	-1.10	0.0419399201715967
TRINITY_DN190702_c4_g2	Mega	Phloem	5.91396646559834	3.76457970566259	2.15	0.0419496630006583
TRINITY_DN214421_c2_g1	Mega	Phloem	0.787432464516868	0	0.79	0.0419595365776277
TRINITY_DN186206_c0_g1	Mega	Phloem	0.640620928035698	0	0.64	0.0419595365776277
TRINITY_DN216243_c1_g1	Mega	Phloem	0	0.799087306074004	-0.80	0.0419595365776277
TRINITY_DN169327_c0_g1	Mega	Phloem	0.0510240030244669	1.41845983758099	-1.37	0.0419613749722152
TRINITY_DN177966_c7_g1	Mega	Phloem	1.00504061670053	0.160920188181103	0.84	0.0419805394581931
TRINITY_DN208657_c1_g1	Mega	Phloem	2.50283975825593	0.659924558402378	1.84	0.0419861908733497
TRINITY_DN206684_c1_g5	Mega	Phloem	0	0.954568570752994	-0.95	0.0419861908733497
TRINITY_DN205643_c8_g2	Mega	Phloem	3.41386483309795	5.0807002955475	-1.67	0.0420019308790809
TRINITY_DN198726_c3_g1	Mega	Phloem	2.42948206517701	0.961252884058208	1.47	0.0420380762030918
TRINITY_DN215430_c2_g1	Mega	Phloem	1.26723614181241	3.01310489169949	-1.75	0.042042444012548
TRINITY_DN212399_c1_g1	Mega	Phloem	2.48568442828527	5.03703073094497	-2.55	0.0420436658906763
TRINITY_DN190601_c3_g1	Mega	Phloem	1.16607267594671	0.113700499164728	1.05	0.0420486631528069
TRINITY_DN217000_c0_g1	Mega	Phloem	0	0.811471030529836	-0.81	0.042054136869925
TRINITY_DN210768_c1_g1	Mega	Phloem	0.764685852522133	0	0.76	0.042089620505428
TRINITY_DN193625_c5_g1	Mega	Phloem	0.932061171343424	2.90554345147192	-1.97	0.0420920602426606
TRINITY_DN182986_c4_g1	Mega	Phloem	0	0.814755482809874	-0.81	0.0420920602426606
TRINITY_DN198953_c0_g4	Mega	Phloem	0.0565835283663675	1.35727047567956	-1.30	0.0421003395193213
TRINITY_DN172037_c7_g6	Mega	Phloem	0.777367109450413	0	0.78	0.0421255811799013
TRINITY_DN186417_c2_g4	Mega	Phloem	0.124328135002202	1.82415684372883	-1.70	0.042136404861838
TRINITY_DN195087_c6_g1	Mega	Phloem	1.05102400302447	0	1.05	0.042136804026016
TRINITY_DN181799_c1_g5	Mega	Phloem	0.779890039340047	0	0.78	0.0421657466978273
TRINITY_DN197968_c0_g1	Mega	Phloem	2.43189034828618	1.02219023963407	1.41	0.0421686381917222
TRINITY_DN210132_c8_g10	Mega	Phloem	0.664482840364683	0	0.66	0.0421720493755827
TRINITY_DN182981_c0_g1	Mega	Phloem	0.687060688339892	2.29748491571057	-1.61	0.0422335655908067
TRINITY_DN204365_c4_g1	Mega	Phloem	0.789937868980195	0	0.79	0.0422335655908067
TRINITY_DN201374_c3_g1	Mega	Phloem	5.04618544608809	3.44546186717836	1.60	0.0422365766341471
TRINITY_DN213473_c4_g3	Mega	Phloem	1.38956681176273	2.63505782972521	-1.25	0.0422439774837062
TRINITY_DN193660_c5_g1	Mega	Phloem	0.937344392150232	0.0538064436957938	0.88	0.0422474082719513
TRINITY_DN209803_c5_g1	Mega	Phloem	1.21971063954878	0.176322772640463	1.04	0.0422666588493811
TRINITY_DN201562_c1_g1	Mega	Phloem	0.371837617330421	1.87066062667928	-1.50	0.042268423201375
TRINITY_DN199652_c0_g1	Mega	Phloem	3.32509853776749	1.27500704749987	2.05	0.042268456097711
TRINITY_DN198488_c1_g1	Mega	Phloem	0.77568270173906	0	0.78	0.0422836318555991
TRINITY_DN185442_c6_g1	Mega	Phloem	1.26183165875214	0.142740172116082	1.12	0.0422934782909501
TRINITY_DN214154_c1_g3	Mega	Phloem	0.659924558402378	0	0.66	0.0422986420957269
TRINITY_DN213978_c6_g1	Mega	Phloem	0.855989697308481	0	0.86	0.0423168310366419
TRINITY_DN182170_c6_g7	Mega	Phloem	0.61635769699669	0	0.62	0.0423168310366419
TRINITY_DN184069_c4_g3	Mega	Phloem	0.782408564927373	0	0.78	0.0423302860824531
TRINITY_DN211815_c6_g1	Mega	Phloem	0	0.813114191346289	-0.81	0.0423386591869976
TRINITY_DN217649_c74_g1	Mega	Phloem	1.04614178164472	0	1.05	0.0423386591869976
TRINITY_DN209257_c0_g1	Mega	Phloem	0.802400040114839	0	0.80	0.0423386591869976
TRINITY_DN207433_c5_g2	Mega	Phloem	0.885183866320351	0	0.89	0.0423388927201127
TRINITY_DN188866_c14_g1	Mega	Phloem	0.856786546288081	0	0.86	0.0423424819976514
TRINITY_DN213782_c8_g2	Mega	Phloem	0.0496307677246004	0.86235219953202	-0.81	0.0423428913688952
TRINITY_DN199218_c9_g1	Mega	Phloem	1.01364091066939	0	1.01	0.0423451507914683
TRINITY_DN198542_c2_g1	Mega	Phloem	0.304511041809953	1.74931972457408	-1.44	0.0423451507914683
TRINITY_DN208653_c1_g1	Mega	Phloem	0.725086724630227	0	0.73	0.0423461172963223
TRINITY_DN184939_c3_g1	Mega	Phloem	2.21132375704161	0.607862902831235	1.60	0.0423461172963223
TRINITY_DN176424_c0_g2	Mega	Phloem	0.126972856257766	1.1609201881811	-1.03	0.0423461172963223
TRINITY_DN196161_c1_g2	Mega	Phloem	0.0607391578576785	1.03773362744651	-0.98	0.0423506385463983
TRINITY_DN196887_c6_g1	Mega	Phloem	0.130930869826449	2.06901467791518	-1.94	0.0423506385463983
TRINITY_DN196327_c7_g1	Mega	Phloem	0.801572569463598	0	0.80	0.0423506385463983
TRINITY_DN192890_c13_g1	Mega	Phloem	0.752748591407134	0	0.75	0.0423550348682433
TRINITY_DN196940_c0_g1	Mega	Phloem	4.05614996110814	2.55630678422498	1.50	0.0423550348682433
TRINITY_DN178691_c8_g1	Mega	Phloem	0.648925559453121	0	0.65	0.0423550348682433
TRINITY_DN170591_c0_g1	Mega	Phloem	0.0745054363636298	1.12101540096137	-1.05	0.0423752953712521
TRINITY_DN198473_c2_g1	Mega	Phloem	0.865522959139964	3.09220743809709	-2.23	0.0423901144622778
TRINITY_DN217290_c6_g1	Mega	Phloem	0.784922701562861	0	0.78	0.0424069685986205
TRINITY_DN207153_c7_g1	Mega	Phloem	0	0.961993677420255	-0.96	0.0424160994585139
TRINITY_DN189275_c0_g1	Mega	Phloem	0.62854031926276	0	0.63	0.0424228563583184
TRINITY_DN205049_c4_g1	Mega	Phloem	0	1.01221108395087	-1.01	0.0424253834093625
TRINITY_DN213644_c2_g1	Mega	Phloem	4.37476129465031	2.83086375675176	1.54	0.0424279085787398
TRINITY_DN182283_c9_g1	Mega	Phloem	0.895302621333307	0	0.90	0.04244555536409
TRINITY_DN173722_c0_g1	Mega	Phloem	0.01292617444427	0.828631581688019	-0.82	0.0424545845440131
TRINITY_DN185666_c17_g1	Mega	Phloem	2.58640447489506	1.05241589415114	1.53	0.0424847645914286
TRINITY_DN198804_c4_g2	Mega	Phloem	2.5089356618644	0.600269753509005	1.91	0.0425081993702679
TRINITY_DN202973_c0_g2	Mega	Phloem	0.810648747782646	0	0.81	0.0425182259095213
TRINITY_DN204999_c2_g3	Mega	Phloem	0.866314561377047	0	0.87	0.0425280454162605
TRINITY_DN209339_c5_g1	Mega	Phloem	1.42814239097833	3.00198234313243	-1.57	0.0425443011162366
TRINITY_DN206174_c4_g1	Mega	Phloem	3.8444860877578	5.50252155647673	-1.66	0.042549465872941
TRINITY_DN216888_c50_g1	Mega	Phloem	0.942608336111664	0	0.94	0.0425552809288058
TRINITY_DN179895_c1_g6	Mega	Phloem	0	0.94335876267781	-0.94	0.0425552809288058
TRINITY_DN228380_c0_g1	Mega	Phloem	0.773996325111173	0	0.77	0.0425552809288058
TRINITY_DN177783_c8_g1	Mega	Phloem	0.690640578615693	0	0.69	0.0425661909264436
TRINITY_DN197844_c3_g3	Mega	Phloem	0.376290383337052	3.5786972376487	-3.20	0.0425753157886728
TRINITY_DN202095_c6_g1	Mega	Phloem	0.809002774939086	0	0.81	0.0425917104000851
TRINITY_DN186751_c0_g2	Mega	Phloem	0	0.813935070481317	-0.81	0.0426020441675758
TRINITY_DN196801_c0_g2	Mega	Phloem	1.05311133645956	0.108357178090419	0.94	0.0426115513096581
TRINITY_DN192975_c0_g5	Mega	Phloem	0.147957881387101	1.81516551408758	-1.67	0.0426146060963948
TRINITY_DN199021_c0_g1	Mega	Phloem	2.46832264394787	0.650764559116902	1.82	0.0426146060963948
TRINITY_DN204746_c3_g1	Mega	Phloem	2.3547342399706	0.9061209529971	1.45	0.0426146060963948
TRINITY_DN154241_c0_g1	Mega	Phloem	0.667210912480871	0.01292617444427	0.65	0.0426146060963948
TRINITY_DN197197_c1_g1	Mega	Phloem	2.72813820341893	0.484395962502666	2.24	0.0426239394501282
TRINITY_DN175113_c0_g2	Mega	Phloem	0	0.790772037862	-0.79	0.0426239394501282
TRINITY_DN185421_c12_g4	Mega	Phloem	1.55139296802745	0.130930869826449	1.42	0.0426239394501282
TRINITY_DN202055_c38_g1	Mega	Phloem	0.896853072896707	0	0.90	0.0426366533365294
TRINITY_DN200391_c15_g1	Mega	Phloem	1.17504548611091	0.0717626693000913	1.10	0.0426411285186212
TRINITY_DN215961_c2_g1	Mega	Phloem	5.86596828884247	3.75872956845786	2.11	0.0426411285186212
TRINITY_DN211816_c12_g1	Mega	Phloem	0.779890039340047	0	0.78	0.0426441960965022
TRINITY_DN205079_c54_g1	Mega	Phloem	7.58975599789244	6.05460974416595	1.54	0.0426447947613621
TRINITY_DN212331_c2_g1	Mega	Phloem	0	0.768078435016455	-0.77	0.0426447947613621
TRINITY_DN204152_c0_g2	Mega	Phloem	2.58351908385149	4.25262759077256	-1.67	0.0426478707424574
TRINITY_DN208721_c6_g5	Mega	Phloem	0.0551956542421246	0.889862881365179	-0.83	0.0426500578976987
TRINITY_DN213536_c4_g1	Mega	Phloem	2.56632808613291	0.412510571249805	2.15	0.0426500578976987
TRINITY_DN145215_c0_g1	Mega	Phloem	0.900721927564115	0	0.90	0.0426500578976987
TRINITY_DN202918_c1_g1	Mega	Phloem	2.6450098843911	0.778208576398087	1.87	0.0426500578976987
TRINITY_DN193921_c2_g1	Mega	Phloem	0.932061171343424	0	0.93	0.0426516133493844
TRINITY_DN214913_c4_g2	Mega	Phloem	0.813114191346289	0	0.81	0.0426539603030585
TRINITY_DN197926_c6_g3	Mega	Phloem	1.81516551408758	0.133563525741106	1.68	0.0426566095253824
TRINITY_DN209866_c1_g1	Mega	Phloem	0	0.913032999952141	-0.91	0.0426566095253824
TRINITY_DN201950_c29_g1	Mega	Phloem	0.784922701562861	0	0.78	0.0426566095253824
TRINITY_DN196654_c2_g1	Mega	Phloem	0.899948986189672	3.87341950343486	-2.97	0.0426599234751954
TRINITY_DN196579_c4_g4	Mega	Phloem	0.805705184838511	0	0.81	0.0426722963397854
TRINITY_DN210964_c2_g1	Mega	Phloem	0.837539634379403	0	0.84	0.0426722963397854
TRINITY_DN188666_c2_g2	Mega	Phloem	0.788268082866837	2.19219416528334	-1.40	0.0426722963397854
TRINITY_DN201150_c7_g1	Mega	Phloem	2.79991620298901	4.50092949398661	-1.70	0.042696412296544
TRINITY_DN185375_c1_g6	Mega	Phloem	1.73552217729654	0.138814468902282	1.60	0.042696412296544
TRINITY_DN181823_c0_g1	Mega	Phloem	0.0285691521967709	0.755314904045098	-0.73	0.042696412296544
TRINITY_DN193690_c1_g1	Mega	Phloem	1.48800077083407	0.173767067736707	1.31	0.0427062227853414
TRINITY_DN190582_c3_g1	Mega	Phloem	1.70177082237905	0.242450073677701	1.46	0.0427062227853414
TRINITY_DN185838_c2_g1	Mega	Phloem	0	0.924479992359022	-0.92	0.0427062227853414
TRINITY_DN216141_c0_g4	Mega	Phloem	0.871055075086629	0	0.87	0.0427062227853414
TRINITY_DN187784_c3_g1	Mega	Phloem	0	0.767231037023876	-0.77	0.0427155402121273
TRINITY_DN209311_c1_g1	Mega	Phloem	1.49569516262407	0.257010618206024	1.24	0.0427210251683514
TRINITY_DN203546_c9_g1	Mega	Phloem	0.935836873684025	0	0.94	0.0427218125405255
TRINITY_DN201163_c4_g4	Mega	Phloem	0.770617646656203	0.0440443327060212	0.73	0.0427322861214555
TRINITY_DN164483_c1_g1	Mega	Phloem	0	1.02219023963407	-1.02	0.0427322861214555
TRINITY_DN217073_c3_g1	Mega	Phloem	0.117695042669755	1.23020301336642	-1.11	0.042734329571207
TRINITY_DN207806_c4_g1	Mega	Phloem	0.788268082866837	0	0.79	0.0427399123036284
TRINITY_DN215814_c11_g1	Mega	Phloem	0.865522959139964	0	0.87	0.0427399123036284
TRINITY_DN204287_c4_g1	Mega	Phloem	1.94073056018486	0.286881147788162	1.65	0.0427506134336793
TRINITY_DN210376_c5_g3	Mega	Phloem	0.974529312483882	0.0384361816561079	0.94	0.0427511619070453
TRINITY_DN202615_c2_g1	Mega	Phloem	0.984771612385425	2.73747044908606	-1.75	0.0427511619070453
TRINITY_DN195090_c0_g1	Mega	Phloem	1.73811928878258	3.97039353791468	-2.23	0.0427511619070453
TRINITY_DN210600_c0_g1	Mega	Phloem	0.971589535530062	0	0.97	0.042757727808775
TRINITY_DN209173_c4_g2	Mega	Phloem	0.393965275660243	1.93243918655347	-1.54	0.0427710229744994
TRINITY_DN182633_c5_g1	Mega	Phloem	0.774839759827326	0	0.77	0.0427753000840988
TRINITY_DN211975_c18_g1	Mega	Phloem	0.935082523318661	0	0.94	0.0428039478000334
TRINITY_DN203641_c3_g1	Mega	Phloem	1.45312244659581	0.0799753767205959	1.37	0.0428039478000334
TRINITY_DN203349_c1_g1	Mega	Phloem	2.72421368675736	0.485426827170242	2.24	0.0428141900616195
TRINITY_DN200631_c3_g3	Mega	Phloem	4.22265002245148	1.58880456701555	2.63	0.0428469783443263
TRINITY_DN205314_c1_g1	Mega	Phloem	1.38791392438595	0.167357927738514	1.22	0.0428469783443263
TRINITY_DN192585_c7_g1	Mega	Phloem	0.808179083771471	0.0398402645317911	0.77	0.0428502978297121
TRINITY_DN202788_c3_g1	Mega	Phloem	3.10534284028622	1.30859386858428	1.80	0.0428553422281146
TRINITY_DN197719_c0_g1	Mega	Phloem	0.761285273361619	0	0.76	0.0428858526873112
TRINITY_DN175664_c3_g1	Mega	Phloem	1.54695617814141	0.121678556588252	1.43	0.0428971351667054
TRINITY_DN208064_c61_g1	Mega	Phloem	0.645240512645265	0	0.65	0.0429211114596998
TRINITY_DN185783_c0_g1	Mega	Phloem	1.10232219119669	3.52079937440518	-2.42	0.0429211114596998
TRINITY_DN204151_c8_g1	Mega	Phloem	0.774839759827326	0	0.77	0.0429211114596998
TRINITY_DN162188_c0_g1	Mega	Phloem	0.816394909169121	3.06263982828646	-2.25	0.0429211114596998
TRINITY_DN214264_c1_g1	Mega	Phloem	3.87803864746883	2.22187708107703	1.66	0.0429284991438679
TRINITY_DN196065_c1_g2	Mega	Phloem	0	0.819668183496456	-0.82	0.0429333124699923
TRINITY_DN199192_c8_g1	Mega	Phloem	0.960511710119024	0	0.96	0.0429437947701082
TRINITY_DN179499_c0_g4	Mega	Phloem	0	0.650764559116902	-0.65	0.0429437947701082
TRINITY_DN185826_c0_g6	Mega	Phloem	0.10969486482593	1.15962918582123	-1.05	0.0429457793822984
TRINITY_DN177022_c5_g2	Mega	Phloem	0	0.82130203988953	-0.82	0.0429544781647584
TRINITY_DN194594_c5_g2	Mega	Phloem	0.774839759827326	0	0.77	0.0429687161440353
TRINITY_DN200104_c0_g1	Mega	Phloem	0.0426443374084937	1.0071955014042	-0.96	0.042983099184816
TRINITY_DN216028_c21_g2	Mega	Phloem	0.863938450423971	0	0.86	0.042983099184816
TRINITY_DN195716_c41_g1	Mega	Phloem	7.13805672401098	9.43938211422116	-2.30	0.0429905224473853
TRINITY_DN185017_c0_g1	Mega	Phloem	0	0.784085142734757	-0.78	0.042995908992935
TRINITY_DN203575_c7_g1	Mega	Phloem	0.756169328139299	0	0.76	0.0430010895127456
TRINITY_DN199009_c5_g1	Mega	Phloem	3.21723071622067	4.86453284514812	-1.65	0.0430048318596137
TRINITY_DN201241_c8_g2	Mega	Phloem	0.773152397014052	0	0.77	0.0430055302698731
TRINITY_DN194153_c13_g1	Mega	Phloem	2.61706334388818	4.31867837373655	-1.70	0.0430190594493612
TRINITY_DN215645_c4_g2	Mega	Phloem	0	0.879705766282288	-0.88	0.0430215910744595
TRINITY_DN202400_c4_g1	Mega	Phloem	0.903809558578697	0	0.90	0.0430215910744595
TRINITY_DN199550_c1_g3	Mega	Phloem	0.147957881387101	1.70487196445635	-1.56	0.04302651563399
TRINITY_DN201283_c7_g1	Mega	Phloem	2.20320115631661	3.87636959997278	-1.67	0.0430321526309388
TRINITY_DN213505_c6_g1	Mega	Phloem	1.29631056070809	0.144046369616707	1.15	0.0430386422006917
TRINITY_DN209286_c1_g1	Mega	Phloem	0.0257375614136083	0.936590829823939	-0.91	0.0430453144447492
TRINITY_DN189372_c3_g1	Mega	Phloem	4.23786960086751	0.667210912480871	3.57	0.0430510281993165
TRINITY_DN198477_c4_g1	Mega	Phloem	0.799087306074004	0	0.80	0.043054249363
TRINITY_DN213639_c2_g1	Mega	Phloem	1.97599695761644	0.605968358841458	1.37	0.0430606832113712
TRINITY_DN212701_c0_g1	Mega	Phloem	1.66129355585531	0.119024103142275	1.54	0.0430626669132607
TRINITY_DN191577_c1_g1	Mega	Phloem	0	1.02290040211008	-1.02	0.043071390141298
TRINITY_DN208239_c5_g1	Mega	Phloem	5.06772475289775	3.04351949366274	2.02	0.0430770201880806
TRINITY_DN215393_c4_g1	Mega	Phloem	0.659924558402378	0	0.66	0.0430891811172012
TRINITY_DN202759_c3_g1	Mega	Phloem	0.371837617330421	2.20006486151431	-1.83	0.0430938901082178
TRINITY_DN192447_c0_g4	Mega	Phloem	0	0.687956494044482	-0.69	0.0431012925430909
TRINITY_DN177517_c6_g2	Mega	Phloem	1.66857301647589	0.237563718317676	1.43	0.0431060713045043
TRINITY_DN217445_c10_g1	Mega	Phloem	0.284514133244245	2.17759892932773	-1.89	0.0431138340499826
TRINITY_DN216031_c3_g3	Mega	Phloem	4.12101540096137	2.52882133100913	1.59	0.043122084379791
TRINITY_DN153364_c0_g1	Mega	Phloem	0.802400040114839	0	0.80	0.043123588795225
TRINITY_DN213822_c7_g1	Mega	Phloem	2.68436992901301	0.922197848396367	1.76	0.043123588795225
TRINITY_DN192774_c0_g5	Mega	Phloem	0.661749599810705	3.11069731654493	-2.45	0.043144978673087
TRINITY_DN183018_c1_g3	Mega	Phloem	0	0.926758531986465	-0.93	0.0431459296230846
TRINITY_DN212712_c20_g1	Mega	Phloem	1.63552224145975	0.154453592679872	1.48	0.0431589291863164
TRINITY_DN171858_c0_g1	Mega	Phloem	0	0.785759774427011	-0.79	0.0431866062138247
TRINITY_DN187759_c0_g2	Mega	Phloem	0.147957881387101	1.31034012061215	-1.16	0.0431866062138247
TRINITY_DN193047_c1_g2	Mega	Phloem	2.47871300244172	4.16059754588056	-1.68	0.0431866062138247
TRINITY_DN179258_c1_g1	Mega	Phloem	0.967168607532628	0	0.97	0.0431920553726906
TRINITY_DN210155_c10_g1	Mega	Phloem	0.802400040114839	0	0.80	0.0431920553726906
TRINITY_DN189776_c5_g1	Mega	Phloem	0.839153387389821	0	0.84	0.0431976984082493
TRINITY_DN190670_c9_g1	Mega	Phloem	0.863938450423971	0	0.86	0.0431982562075932
TRINITY_DN187913_c3_g4	Mega	Phloem	1.51702367206458	0.199122642013601	1.32	0.0432000563366207
TRINITY_DN179710_c3_g1	Mega	Phloem	0	0.746742715777736	-0.75	0.0432030752596433
TRINITY_DN208072_c3_g1	Mega	Phloem	1.84398384404833	0.22404027421793	1.62	0.0432111961878366
TRINITY_DN175232_c8_g1	Mega	Phloem	0.738119288782577	0	0.74	0.0432177469143022
TRINITY_DN210411_c2_g2	Mega	Phloem	0.726831217032493	0.0662614422687213	0.66	0.0432274025012273
TRINITY_DN215597_c1_g1	Mega	Phloem	2.81680447483288	1.35275852504064	1.46	0.0432296422380263
TRINITY_DN176322_c8_g2	Mega	Phloem	0.669026765509631	0	0.67	0.0432301498419732
TRINITY_DN203706_c1_g1	Mega	Phloem	3.4974846313192	5.25636911012763	-1.76	0.0432301498419732
TRINITY_DN215975_c0_g2	Mega	Phloem	1.50131174924366	4.35487525898649	-2.85	0.0432494778565599
TRINITY_DN195271_c2_g2	Mega	Phloem	0	0.799916202989014	-0.80	0.043257330804108
TRINITY_DN190180_c3_g1	Mega	Phloem	0.650764559116902	0	0.65	0.0432775165776239
TRINITY_DN195690_c3_g4	Mega	Phloem	0.0813396274519388	1.48439596250267	-1.40	0.0432795666524272
TRINITY_DN206722_c6_g1	Mega	Phloem	0.657182660128423	0	0.66	0.0432795666524272
TRINITY_DN173044_c6_g1	Mega	Phloem	0.773152397014052	0	0.77	0.0432795666524272
TRINITY_DN192081_c9_g3	Mega	Phloem	0.215367972203479	1.52205574916096	-1.31	0.0432795666524272
TRINITY_DN189749_c1_g1	Mega	Phloem	0.729444006833663	2.40217642497948	-1.67	0.0432795666524272
TRINITY_DN208269_c4_g2	Mega	Phloem	0.621993231666123	0	0.62	0.0432795666524272
TRINITY_DN200279_c13_g3	Mega	Phloem	0.692427198089708	0.0114956388378294	0.68	0.0432795666524272
TRINITY_DN214329_c2_g1	Mega	Phloem	4.76866073254394	3.20241772157518	1.57	0.0432882221138438
TRINITY_DN206792_c2_g1	Mega	Phloem	1.5165194976611	3.16156525639703	-1.65	0.0433207674803336
TRINITY_DN212161_c4_g1	Mega	Phloem	0.896853072896707	0	0.90	0.0433207674803336
TRINITY_DN216985_c6_g1	Mega	Phloem	1.43082049651977	0.393965275660243	1.04	0.0433275318503367
TRINITY_DN217478_c11_g1	Mega	Phloem	5.60528689893372	4.10005254667299	1.51	0.0433275318503367
TRINITY_DN195521_c1_g2	Mega	Phloem	0	0.884402552983687	-0.88	0.0433275318503367
TRINITY_DN212888_c6_g3	Mega	Phloem	0.762986564880576	0	0.76	0.043332100784119
TRINITY_DN178174_c2_g1	Mega	Phloem	0	0.773996325111173	-0.77	0.0433330762097031
TRINITY_DN122365_c0_g1	Mega	Phloem	0	0.822934048028372	-0.82	0.0433595479744866
TRINITY_DN206818_c1_g1	Mega	Phloem	0.800744623936778	0	0.80	0.0433914417059649
TRINITY_DN187299_c4_g1	Mega	Phloem	0.622930350920177	0	0.62	0.0434128413827079
TRINITY_DN208102_c1_g1	Mega	Phloem	1.8682916687728	0.313826296390398	1.55	0.0434168033927332
TRINITY_DN193215_c4_g2	Mega	Phloem	7.14047192780441	4.51298533481368	2.63	0.0434245345145347
TRINITY_DN212446_c7_g2	Mega	Phloem	3.66914018047301	1.05311133645956	2.62	0.0434281221683996
TRINITY_DN182545_c0_g2	Mega	Phloem	0.130930869826449	1.52004502403982	-1.39	0.0434293444254251
TRINITY_DN188857_c1_g3	Mega	Phloem	0	0.908428650168787	-0.91	0.0434305670960498
TRINITY_DN205572_c0_g2	Mega	Phloem	0.446785562143122	2.26813492392489	-1.82	0.0434455094718538
TRINITY_DN200610_c13_g2	Mega	Phloem	0.743299527888257	0	0.74	0.0434474843034383
TRINITY_DN217073_c2_g4	Mega	Phloem	0	0.903809558578697	-0.90	0.0434474843034383
TRINITY_DN187419_c5_g2	Mega	Phloem	0	0.864730922314751	-0.86	0.0434688793620217
TRINITY_DN176040_c9_g2	Mega	Phloem	0.647084212628953	0	0.65	0.0434708151015284
TRINITY_DN170128_c0_g1	Mega	Phloem	0	0.881273061429249	-0.88	0.0434973210776067
TRINITY_DN199243_c7_g1	Mega	Phloem	0.925999418556223	0	0.93	0.0434973210776067
TRINITY_DN209678_c3_g1	Mega	Phloem	6.08393666229646	4.14339341869319	1.94	0.0435020735068439
TRINITY_DN196050_c3_g4	Mega	Phloem	0.82130203988953	0	0.82	0.0435042730847039
TRINITY_DN173494_c7_g5	Mega	Phloem	0.651683180632109	0	0.65	0.0435117341572037
TRINITY_DN174771_c5_g1	Mega	Phloem	0.789103217501382	0	0.79	0.0435124127413178
TRINITY_DN205964_c21_g1	Mega	Phloem	0.869476633965402	0	0.87	0.0435199006909432
TRINITY_DN210813_c13_g1	Mega	Phloem	0.799087306074004	0	0.80	0.0435212777748895
TRINITY_DN182506_c0_g1	Mega	Phloem	0.0690146779151805	0.899948986189672	-0.83	0.04356197932589
TRINITY_DN174220_c12_g7	Mega	Phloem	0.799916202989014	0	0.80	0.043563674396036
TRINITY_DN190864_c3_g2	Mega	Phloem	0.7311832415722	2.12465899041952	-1.39	0.0435732523581415
TRINITY_DN188276_c2_g3	Mega	Phloem	0	0.769771739249448	-0.77	0.0435768869084027
TRINITY_DN205997_c0_g1	Mega	Phloem	0.830255324167683	0.0813396274519388	0.75	0.0435835514645433
TRINITY_DN195708_c5_g1	Mega	Phloem	0.756169328139299	2.75552855751322	-2.00	0.0435839552248361
TRINITY_DN183892_c1_g1	Mega	Phloem	0	0.53605290024021	-0.54	0.0435899598309561
TRINITY_DN201658_c2_g2	Mega	Phloem	0.375178479589612	1.99638874644762	-1.62	0.0435899598309561
TRINITY_DN183551_c1_g1	Mega	Phloem	0.121678556588252	1.78114985171021	-1.66	0.0436077352947374
TRINITY_DN209808_c2_g4	Mega	Phloem	0.0157829972409275	0.949348164288563	-0.93	0.0436294780569383
TRINITY_DN190840_c6_g1	Mega	Phloem	0	0.992043276171657	-0.99	0.0436294780569383
TRINITY_DN211117_c0_g1	Mega	Phloem	0.0398402645317911	0.985500430304885	-0.95	0.0436294780569383
TRINITY_DN214815_c3_g1	Mega	Phloem	0.859969548221026	0	0.86	0.0436365795352944
TRINITY_DN204484_c3_g1	Mega	Phloem	2.73031388629378	1.38460245765075	1.35	0.0436365795352944
TRINITY_DN217456_c8_g3	Mega	Phloem	0	0.822934048028372	-0.82	0.0436365795352944
TRINITY_DN204430_c2_g1	Mega	Phloem	1.53306492186964	0.119024103142275	1.41	0.0436365795352944
TRINITY_DN187419_c4_g1	Mega	Phloem	0.0894981508391026	1.37350901551801	-1.28	0.0436478966423027
TRINITY_DN207680_c6_g1	Mega	Phloem	1.07724299893246	0	1.08	0.043652621040126
TRINITY_DN193843_c3_g1	Mega	Phloem	0.0962618530584035	1.52356195605701	-1.43	0.043652621040126
TRINITY_DN139372_c0_g1	Mega	Phloem	0.511973981781801	0	0.51	0.0436704467194631
TRINITY_DN205117_c4_g1	Mega	Phloem	0.723340120251171	0	0.72	0.0436704467194631
TRINITY_DN204147_c4_g1	Mega	Phloem	1.21723071622067	2.9649530529008	-1.75	0.0436727589742677
TRINITY_DN186815_c3_g1	Mega	Phloem	0.112366523072563	1.50944249308018	-1.40	0.0436751904194262
TRINITY_DN192032_c4_g1	Mega	Phloem	0.935836873684025	0	0.94	0.0436751904194262
TRINITY_DN19518_c0_g1	Mega	Phloem	0	0.903809558578697	-0.90	0.0436781898113383
TRINITY_DN201076_c5_g1	Mega	Phloem	0.772307974958403	0	0.77	0.0436789534850506
TRINITY_DN191968_c0_g1	Mega	Phloem	2.61282427607567	4.72639529165045	-2.11	0.0436875426457775
TRINITY_DN197700_c0_g2	Mega	Phloem	0	1.0164963198962	-1.02	0.0437022593626335
TRINITY_DN173398_c0_g2	Mega	Phloem	0	0.963474123974886	-0.96	0.0437111694642766
TRINITY_DN215486_c3_g2	Mega	Phloem	1.64754476970897	0.261831658752137	1.39	0.0437129887147301
TRINITY_DN202974_c1_g1	Mega	Phloem	0.034215715337913	0.743299527888257	-0.71	0.0437136427587012
TRINITY_DN124211_c0_g1	Mega	Phloem	0.919149363287674	0	0.92	0.0437136427587012
TRINITY_DN269606_c0_g1	Mega	Phloem	0.669026765509631	0	0.67	0.0437267300597114
TRINITY_DN192732_c5_g1	Mega	Phloem	3.09136133224861	4.98863924684269	-1.90	0.0437296347691222
TRINITY_DN215449_c11_g1	Mega	Phloem	0.997834332781885	0	1.00	0.0437363821408549
TRINITY_DN165426_c0_g1	Mega	Phloem	0.0157829972409275	0.966430467306298	-0.95	0.0437363821408549
TRINITY_DN209861_c3_g1	Mega	Phloem	3.77894445758767	5.67978971789783	-1.90	0.0437370993845596
TRINITY_DN187419_c3_g1	Mega	Phloem	0	0.777367109450413	-0.78	0.0437459535873301
TRINITY_DN194065_c0_g1	Mega	Phloem	0.899948986189672	0	0.90	0.0437517065726114
TRINITY_DN198992_c1_g1	Mega	Phloem	1.28747229511907	0.248534836138679	1.04	0.0437549390716596
TRINITY_DN192691_c2_g1	Mega	Phloem	2.151858816727	0.284514133244245	1.87	0.0437549390716596
TRINITY_DN208386_c1_g1	Mega	Phloem	2.09119205151613	4.31360865703049	-2.22	0.0437549390716596
TRINITY_DN175508_c5_g9	Mega	Phloem	0.925239905487411	0	0.93	0.0437549390716596
TRINITY_DN215299_c3_g1	Mega	Phloem	3.8116765280077	2.10332977711185	1.71	0.0437549390716596
TRINITY_DN204184_c3_g1	Mega	Phloem	0.852797892818771	0	0.85	0.043765621600511
TRINITY_DN215761_c1_g1	Mega	Phloem	2.64708421262895	0.434027674663597	2.21	0.0437828569446413
TRINITY_DN178837_c0_g1	Mega	Phloem	0.111031312388744	1.52255799287044	-1.41	0.0437902669726917
TRINITY_DN215146_c5_g2	Mega	Phloem	0.756169328139299	0	0.76	0.0437997320217878
TRINITY_DN179528_c1_g2	Mega	Phloem	0.0579700686373299	1.05380644369579	-1.00	0.0438086202003642
TRINITY_DN204589_c8_g1	Mega	Phloem	6.12389377208795	4.6409679104499	1.48	0.0438097917581868
TRINITY_DN188857_c1_g6	Mega	Phloem	0	0.809825996097451	-0.81	0.0438097917581868
TRINITY_DN207878_c0_g2	Mega	Phloem	0	0.922958964236172	-0.92	0.0438117455749959
TRINITY_DN164564_c0_g1	Mega	Phloem	0.225274929869569	1.75360453628	-1.53	0.0438117455749959
TRINITY_DN178468_c4_g1	Mega	Phloem	0	0.774839759827326	-0.77	0.0438195453789383
TRINITY_DN208272_c1_g1	Mega	Phloem	2.48439596250267	4.09195365844164	-1.61	0.0438200931386654
TRINITY_DN213761_c2_g1	Mega	Phloem	0.742437445376266	0	0.74	0.043835170412306
TRINITY_DN163018_c0_g1	Mega	Phloem	0	0.809002774939086	-0.81	0.043835170412306
TRINITY_DN208243_c9_g1	Mega	Phloem	1.62058641045188	0.327687364176047	1.29	0.043835170412306
TRINITY_DN194326_c5_g1	Mega	Phloem	0.842375488206288	0	0.84	0.0438484004538458
TRINITY_DN177987_c5_g1	Mega	Phloem	0.0786098346963665	1.12300395405482	-1.04	0.043878992802522
TRINITY_DN210896_c4_g2	Mega	Phloem	4.07013168077206	2.47845415341602	1.59	0.0438820485141359
TRINITY_DN200819_c3_g2	Mega	Phloem	2.35529823334795	4.13856875740703	-1.78	0.0438916775006097
TRINITY_DN194673_c2_g1	Mega	Phloem	1.0036022366802	0	1.00	0.0438916775006097
TRINITY_DN212364_c5_g1	Mega	Phloem	0.6915341649192	0.0257375614136083	0.67	0.043909980505207
TRINITY_DN202325_c5_g2	Mega	Phloem	0.892973815273334	0	0.89	0.0439317057071643
TRINITY_DN204447_c3_g1	Mega	Phloem	1.20476675065461	3.56547532146496	-2.36	0.0439345085735426
TRINITY_DN183917_c5_g1	Mega	Phloem	5.6089274915212	3.86284809031506	1.75	0.0439424137652252
TRINITY_DN190540_c7_g1	Mega	Phloem	0.358396261956654	2.55090066464752	-2.19	0.0439424137652252
TRINITY_DN212670_c1_g1	Mega	Phloem	0.850399396770255	2.48491148691083	-1.63	0.0439424137652252
TRINITY_DN191549_c2_g2	Mega	Phloem	0.863938450423971	2.4905701304462	-1.63	0.0439424137652252
TRINITY_DN214409_c2_g2	Mega	Phloem	0	0.669026765509631	-0.67	0.0439541324110077
TRINITY_DN145967_c0_g1	Mega	Phloem	0.851199338593294	0	0.85	0.0439587508275955
TRINITY_DN205288_c1_g1	Mega	Phloem	3.97718832090673	2.06832686143451	1.91	0.0439721917941648
TRINITY_DN214087_c4_g1	Mega	Phloem	6.61850296882825	4.96041903659782	1.66	0.0439801472480949
TRINITY_DN203782_c9_g1	Mega	Phloem	1.61917821605907	0.414676780426886	1.20	0.0439896420298671
TRINITY_DN179754_c8_g2	Mega	Phloem	0.776525151421912	0	0.78	0.043994916679326
TRINITY_DN204185_c4_g1	Mega	Phloem	1.37684601401632	0.0731347046302154	1.30	0.0439984562918641
TRINITY_DN205547_c27_g1	Mega	Phloem	7.66530748941661	6.18130136492636	1.48	0.0439984562918641
TRINITY_DN205416_c0_g1	Mega	Phloem	0.764685852522133	0	0.76	0.04400823292009
TRINITY_DN205599_c1_g2	Mega	Phloem	0	0.789103217501382	-0.79	0.0440108081767383
TRINITY_DN181701_c10_g2	Mega	Phloem	0	0.770617646656203	-0.77	0.0440784326759303
TRINITY_DN187845_c9_g2	Mega	Phloem	1.03068920407114	0	1.03	0.044097601933031
TRINITY_DN203607_c18_g1	Mega	Phloem	6.62484662083153	5.00809242094872	1.62	0.0441026475013421
TRINITY_DN181702_c0_g2	Mega	Phloem	0.491596594410448	0	0.49	0.0441295045854054
TRINITY_DN211134_c4_g2	Mega	Phloem	0.0745054363636298	1.49005662446431	-1.42	0.0441346888778613
TRINITY_DN166693_c0_g1	Mega	Phloem	0	0.805705184838511	-0.81	0.0441346888778613
TRINITY_DN178944_c3_g1	Mega	Phloem	0	0.641546029087524	-0.64	0.044143209018542
TRINITY_DN193747_c2_g1	Mega	Phloem	2.19975085671584	0.679874147746623	1.52	0.044143209018542
TRINITY_DN194380_c5_g2	Mega	Phloem	2.1609201881811	0.404903122145131	1.76	0.044143209018542
TRINITY_DN217576_c44_g2	Mega	Phloem	0	0.896078055397064	-0.90	0.0441946866363381
TRINITY_DN198786_c2_g1	Mega	Phloem	1.90573597766703	0.600269753509005	1.31	0.0441946866363381
TRINITY_DN191767_c14_g1	Mega	Phloem	1.43242497680476	0.324234562270531	1.11	0.0442077687184894
TRINITY_DN200376_c19_g1	Mega	Phloem	0.926758531986465	0	0.93	0.0442360618126565
TRINITY_DN197954_c3_g1	Mega	Phloem	0	0.789103217501382	-0.79	0.0442360618126565
TRINITY_DN214139_c3_g1	Mega	Phloem	2.22958792274065	0.654435540845399	1.58	0.0442360618126565
TRINITY_DN182570_c2_g1	Mega	Phloem	1.59645813955899	3.19582001934076	-1.60	0.0442417847090541
TRINITY_DN153913_c0_g1	Mega	Phloem	0.0799753767205959	0.950095094173686	-0.87	0.0442528060551366
TRINITY_DN206923_c1_g2	Mega	Phloem	0.0648828515848544	1.09153059312062	-1.03	0.0442540828832792
TRINITY_DN198766_c4_g1	Mega	Phloem	2.26753579806873	0.141432790929296	2.13	0.0442577959986847
TRINITY_DN171692_c6_g1	Mega	Phloem	0.761285273361619	0	0.76	0.0442577959986847
TRINITY_DN189113_c1_g1	Mega	Phloem	0.700439718141092	2.62293035092018	-1.92	0.0442577959986847
TRINITY_DN212863_c5_g1	Mega	Phloem	0.754459973625479	0	0.75	0.0442577959986847
TRINITY_DN196357_c2_g2	Mega	Phloem	0.726831217032493	2.34312351940185	-1.62	0.0442577959986847
TRINITY_DN207716_c6_g5	Mega	Phloem	0	0.871055075086629	-0.87	0.04426121431166
TRINITY_DN183811_c10_g2	Mega	Phloem	0.760433874670111	0	0.76	0.0442786720023499
TRINITY_DN212839_c0_g1	Mega	Phloem	0	0.909197062991688	-0.91	0.0442786720023499
TRINITY_DN216429_c3_g1	Mega	Phloem	0.799087306074004	0	0.80	0.0442858879405226
TRINITY_DN195794_c4_g1	Mega	Phloem	1.58448152220665	0.24731993497982	1.34	0.044285907015185
TRINITY_DN194951_c8_g2	Mega	Phloem	1.83995958748953	0.586884812852185	1.25	0.0442995708480922
TRINITY_DN212912_c17_g4	Mega	Phloem	0.738983954700512	0	0.74	0.0443396900135466
TRINITY_DN197582_c3_g2	Mega	Phloem	0.745022149037265	2.71808758396052	-1.97	0.0443396900135466
TRINITY_DN155082_c0_g1	Mega	Phloem	0.62854031926276	0	0.63	0.0443464783579199
TRINITY_DN182996_c9_g1	Mega	Phloem	0.65901117119815	0	0.66	0.0443596916752609
TRINITY_DN216833_c18_g1	Mega	Phloem	0.870266070395983	0	0.87	0.0443877826902653
TRINITY_DN178916_c0_g1	Mega	Phloem	0	0.792438930064638	-0.79	0.0443946223652087
TRINITY_DN216091_c5_g2	Mega	Phloem	1.87499363893297	0.177598929327733	1.70	0.0443946223652087
TRINITY_DN160772_c0_g1	Mega	Phloem	0.643394453479892	0	0.64	0.0444162209156051
TRINITY_DN189415_c1_g1	Mega	Phloem	0.752748591407134	0	0.75	0.0444251770938603
TRINITY_DN190838_c7_g6	Mega	Phloem	0.816394909169121	0	0.82	0.0444251770938603
TRINITY_DN217545_c11_g1	Mega	Phloem	3.76245512676321	5.40306316695353	-1.64	0.0444390312541992
TRINITY_DN179006_c11_g6	Mega	Phloem	0.764685852522133	0	0.76	0.0444520141473356
TRINITY_DN177115_c1_g5	Mega	Phloem	0.751892138404309	0	0.75	0.0444520141473356
TRINITY_DN194727_c62_g1	Mega	Phloem	0.884402552983687	0	0.88	0.0444663262866999
TRINITY_DN10504_c0_g1	Mega	Phloem	0	0.779890039340047	-0.78	0.0444682767713578
TRINITY_DN200630_c1_g1	Mega	Phloem	1.50994914630431	0.221567788538409	1.29	0.0444682767713578
TRINITY_DN193148_c5_g1	Mega	Phloem	5.37923972304829	3.78010008447995	1.60	0.0444682767713578
TRINITY_DN197210_c2_g1	Mega	Phloem	7.70331530446814	6.17542479858969	1.53	0.0444691954673169
TRINITY_DN209952_c1_g1	Mega	Phloem	3.75017770559306	2.15023470866301	1.60	0.0444735121391038
TRINITY_DN211200_c3_g3	Mega	Phloem	2.30129498100914	0.954568570752994	1.35	0.0444789853967296
TRINITY_DN216928_c0_g1	Mega	Phloem	1.26963165094044	3.74738739965272	-2.48	0.0444936444823571
TRINITY_DN213945_c6_g2	Mega	Phloem	0	0.921436330806298	-0.92	0.0444946772760764
TRINITY_DN172923_c0_g1	Mega	Phloem	0	0.817213924258327	-0.82	0.0444957601312844
TRINITY_DN180544_c5_g3	Mega	Phloem	0.909965066757969	0	0.91	0.0444999715505845
TRINITY_DN217258_c6_g2	Mega	Phloem	3.37392656268437	5.3389948190772	-1.97	0.0445002223753416
TRINITY_DN198637_c1_g1	Mega	Phloem	1.7982579326445	0.230203013366421	1.57	0.0445002223753416
TRINITY_DN204192_c5_g2	Mega	Phloem	4.94570133299877	3.45391260364389	1.49	0.0445043879440733
TRINITY_DN200303_c27_g1	Mega	Phloem	1.02856915219677	0	1.03	0.0445043879440733
TRINITY_DN176301_c16_g1	Mega	Phloem	6.55060828001095	5.04067329264376	1.51	0.0445058118852463
TRINITY_DN193532_c0_g1	Mega	Phloem	0.878136766626948	0	0.88	0.0445088906067921
TRINITY_DN181187_c3_g2	Mega	Phloem	0.762986564880576	0	0.76	0.0445097544369343
TRINITY_DN209020_c4_g1	Mega	Phloem	2.11069731654493	0.595503660502742	1.52	0.0445144093982207
TRINITY_DN185328_c2_g2	Mega	Phloem	0	0.757876659747896	-0.76	0.0445281374159016
TRINITY_DN187041_c3_g1	Mega	Phloem	0.0510240030244669	0.788268082866837	-0.74	0.0445430190825948
TRINITY_DN184742_c3_g1	Mega	Phloem	0.74416109557041	0	0.74	0.0445466667459012
TRINITY_DN200376_c49_g1	Mega	Phloem	0.855192407959154	0	0.86	0.0445514735962065
TRINITY_DN189038_c61_g1	Mega	Phloem	0.920674411041618	0	0.92	0.0445514735962065
TRINITY_DN133092_c0_g1	Mega	Phloem	0	0.832687516439532	-0.83	0.0445514735962065
TRINITY_DN194976_c2_g1	Mega	Phloem	0.791605724704551	0.0100636833446975	0.78	0.044557975006379
TRINITY_DN189698_c55_g1	Mega	Phloem	0.91226662806645	0	0.91	0.0445625170857038
TRINITY_DN179932_c1_g3	Mega	Phloem	0	0.808179083771471	-0.81	0.0445803020147012
TRINITY_DN190320_c0_g1	Mega	Phloem	2.65306001710456	1.19975085671584	1.45	0.0445803020147012
TRINITY_DN210269_c5_g3	Mega	Phloem	0	0.859969548221026	-0.86	0.0445803020147012
TRINITY_DN190532_c1_g3	Mega	Phloem	0.344828496997441	1.98440706531061	-1.64	0.0445820993315599
TRINITY_DN206480_c4_g1	Mega	Phloem	0	0.801572569463598	-0.80	0.0445820993315599
TRINITY_DN211975_c13_g1	Mega	Phloem	0.782408564927373	0	0.78	0.0445890175205814
TRINITY_DN200555_c2_g2	Mega	Phloem	0	0.886745224742109	-0.89	0.0445923359626842
TRINITY_DN198925_c5_g1	Mega	Phloem	0.779890039340047	2.39149278998072	-1.61	0.0445964660096137
TRINITY_DN213742_c2_g1	Mega	Phloem	1.73595535401226	3.6838087219258	-1.95	0.0445986094694822
TRINITY_DN194157_c3_g1	Mega	Phloem	2.80694266457776	1.22589186169034	1.58	0.0446263966705686
TRINITY_DN205432_c3_g2	Mega	Phloem	0	0.913032999952141	-0.91	0.0446354755969837
TRINITY_DN214926_c6_g1	Mega	Phloem	0.291603558030565	1.71852602646226	-1.43	0.0446354755969837
TRINITY_DN194949_c21_g1	Mega	Phloem	8.49812318975077	6.86899535923246	1.63	0.0446354755969837
TRINITY_DN203391_c5_g1	Mega	Phloem	0.892196710465485	0	0.89	0.0446354755969837
TRINITY_DN204385_c0_g3	Mega	Phloem	0	0.751035176667862	-0.75	0.0446354755969837
TRINITY_DN190555_c0_g1	Mega	Phloem	0.870266070395983	0	0.87	0.0446368716613153
TRINITY_DN202946_c5_g1	Mega	Phloem	0.753604536279995	0	0.75	0.0446368716613153
TRINITY_DN204317_c0_g1	Mega	Phloem	0.263034405833794	1.85079942312548	-1.59	0.0446373854068178
TRINITY_DN184017_c0_g1	Mega	Phloem	0.0690146779151805	1.57482812358744	-1.51	0.044641084823484
TRINITY_DN206261_c0_g1	Mega	Phloem	4.21606678308703	2.5489297694764	1.67	0.04464263459806
TRINITY_DN202274_c6_g1	Mega	Phloem	1.67219901911577	0.37851162325373	1.29	0.04464263459806
TRINITY_DN187817_c0_g1	Mega	Phloem	4.94668407938702	3.40748871975999	1.54	0.0446459310748029
TRINITY_DN202880_c9_g1	Mega	Phloem	7.71219681075297	5.95424284818598	1.76	0.044647464574644
TRINITY_DN182819_c4_g1	Mega	Phloem	0.070389327891398	1.30451104180995	-1.23	0.0446517462412427
TRINITY_DN212892_c1_g1	Mega	Phloem	0.200378797984026	2.48413813120167	-2.28	0.0446539675333262
TRINITY_DN213787_c2_g1	Mega	Phloem	0.0551956542421246	1.39066768555967	-1.34	0.0446556622201841
TRINITY_DN189088_c9_g1	Mega	Phloem	0.768925335563751	0	0.77	0.0446593969679423
TRINITY_DN196762_c3_g1	Mega	Phloem	0	0.938097561074093	-0.94	0.0446597871889493
TRINITY_DN184492_c0_g4	Mega	Phloem	0	0.7982579326445	-0.80	0.0446634869503641
TRINITY_DN188798_c1_g1	Mega	Phloem	1.42330923724239	0.0935601761623378	1.33	0.044666375891588
TRINITY_DN217462_c1_g1	Mega	Phloem	5.80578255842732	4.23641608080517	1.57	0.0446675208476675
TRINITY_DN199229_c3_g1	Mega	Phloem	0.869476633965402	0.0229004021100788	0.85	0.0446965855146702
TRINITY_DN194450_c5_g1	Mega	Phloem	0.972325041557152	0	0.97	0.0446999453087172
TRINITY_DN196872_c9_g2	Mega	Phloem	0.973794929652606	0	0.97	0.0447025149217253
TRINITY_DN212631_c3_g1	Mega	Phloem	0.869476633965402	0	0.87	0.0447087873218909
TRINITY_DN198319_c5_g6	Mega	Phloem	1.06004738366994	0.142740172116082	0.92	0.0447148351231521
TRINITY_DN206680_c3_g4	Mega	Phloem	0.742437445376266	0	0.74	0.0447184962014729
TRINITY_DN212892_c2_g1	Mega	Phloem	0.0299828662157143	0.708407983483596	-0.68	0.0447230940469886
TRINITY_DN176046_c4_g1	Mega	Phloem	0.759581973233555	0	0.76	0.0447606878118239
TRINITY_DN188664_c7_g1	Mega	Phloem	4.44008844800814	2.97195733541501	1.47	0.0447606878118239
TRINITY_DN196920_c0_g2	Mega	Phloem	0	0.931304843650669	-0.93	0.0447606878118239
TRINITY_DN208642_c2_g1	Mega	Phloem	0.918386234446348	0	0.92	0.044768458440602
TRINITY_DN212259_c2_g2	Mega	Phloem	1.9038095585787	0.336854639125465	1.57	0.0447797703508261
TRINITY_DN187189_c3_g3	Mega	Phloem	0	0.641546029087524	-0.64	0.0447797703508261
TRINITY_DN177542_c2_g5	Mega	Phloem	0	0.757876659747896	-0.76	0.0447806467211415
TRINITY_DN193258_c21_g1	Mega	Phloem	0.897627674279551	0	0.90	0.0447998404850435
TRINITY_DN203071_c1_g1	Mega	Phloem	1.21101219348551	2.93073733756289	-1.72	0.0448090116278248
TRINITY_DN208793_c1_g1	Mega	Phloem	1.14469902515414	0.144046369616707	1.00	0.0448128549878335
TRINITY_DN162310_c0_g1	Mega	Phloem	0.0881415968690176	1.30217279974075	-1.21	0.0448248788198773
TRINITY_DN200699_c2_g1	Mega	Phloem	1.21723071622067	0.119024103142275	1.10	0.0448272355153714
TRINITY_DN178322_c6_g5	Mega	Phloem	0	0.695102985640479	-0.70	0.0448272355153714
TRINITY_DN211149_c6_g1	Mega	Phloem	1.79368783654075	0.497740088609093	1.30	0.0448331372374281
TRINITY_DN189511_c3_g2	Mega	Phloem	0.0579700686373299	1.59598097896562	-1.54	0.044836684480831
TRINITY_DN213959_c6_g1	Mega	Phloem	0.631337144127481	2.25489633639012	-1.62	0.044836684480831
TRINITY_DN216028_c30_g1	Mega	Phloem	0.967168607532628	0	0.97	0.0448423889706538
TRINITY_DN206736_c2_g4	Mega	Phloem	0	0.920674411041618	-0.92	0.0448423889706538
TRINITY_DN187854_c1_g2	Mega	Phloem	2.40626454061069	4.99584627791674	-2.59	0.0448423889706538
TRINITY_DN185101_c0_g9	Mega	Phloem	0	1.02005765234125	-1.02	0.0448552530692451
TRINITY_DN185062_c0_g4	Mega	Phloem	2.52832126339897	0.756169328139299	1.77	0.0448702830546347
TRINITY_DN179099_c7_g8	Mega	Phloem	0.629473196786949	0	0.63	0.0448702830546347
TRINITY_DN207948_c2_g2	Mega	Phloem	0.12961273813047	1.63784206032411	-1.51	0.0448702830546347
TRINITY_DN215376_c0_g1	Mega	Phloem	0.972325041557152	0	0.97	0.0448775032061639
TRINITY_DN211819_c3_g1	Mega	Phloem	0.204140716780225	2.56437816856506	-2.36	0.0448775032061639
TRINITY_DN206762_c5_g1	Mega	Phloem	0	1.04054179386285	-1.04	0.0448775032061639
TRINITY_DN194734_c14_g1	Mega	Phloem	6.97289939484911	5.45601757580779	1.52	0.0448775032061639
TRINITY_DN212479_c1_g2	Mega	Phloem	0.847195186589395	0	0.85	0.0448810771640726
TRINITY_DN181935_c6_g6	Mega	Phloem	0.779890039340047	0	0.78	0.0448810771640726
TRINITY_DN194102_c1_g4	Mega	Phloem	0	0.925999418556223	-0.93	0.044883725931428
TRINITY_DN213897_c3_g3	Mega	Phloem	0.894526770257395	0	0.89	0.0448928315225289
TRINITY_DN198585_c37_g1	Mega	Phloem	0.922958964236172	0	0.92	0.0448970376272307
TRINITY_DN209488_c8_g1	Mega	Phloem	5.80851376502839	3.94223297640072	1.87	0.044903132717907
TRINITY_DN211511_c1_g1	Mega	Phloem	0.655351828612554	0	0.66	0.0449119679783479
TRINITY_DN189410_c3_g1	Mega	Phloem	0.794935662803536	0	0.79	0.0449119679783479
TRINITY_DN212941_c2_g1	Mega	Phloem	0.62854031926276	0	0.63	0.0449158550286731
TRINITY_DN182172_c3_g1	Mega	Phloem	0	0.654435540845399	-0.65	0.0449158550286731
TRINITY_DN183474_c0_g2	Mega	Phloem	0.371837617330421	2.85638817681409	-2.48	0.0449214973652074
TRINITY_DN193653_c3_g3	Mega	Phloem	0	0.647084212628953	-0.65	0.0449219512303426
TRINITY_DN212464_c66_g1	Mega	Phloem	0.759581973233555	0	0.76	0.0449219512303426
TRINITY_DN184767_c8_g2	Mega	Phloem	0.323081789503733	1.66584752125555	-1.34	0.0449219512303426
TRINITY_DN80653_c0_g1	Mega	Phloem	0	1.01221108395087	-1.01	0.0449219512303426
TRINITY_DN194375_c0_g1	Mega	Phloem	0.831877241191673	0	0.83	0.0449350236582383
TRINITY_DN194692_c1_g2	Mega	Phloem	1.93545974780529	3.65007520892099	-1.71	0.0449517186784203
TRINITY_DN193654_c7_g1	Mega	Phloem	0.900721927564115	0	0.90	0.0449587065383381
TRINITY_DN199070_c4_g1	Mega	Phloem	1.42384705459843	3.88937619140311	-2.47	0.0449621058978462
TRINITY_DN206436_c2_g1	Mega	Phloem	1.07313470463022	0.133563525741106	0.94	0.0449705856870626
TRINITY_DN205226_c1_g1	Mega	Phloem	0	0.928275561611935	-0.93	0.0449880711563629
TRINITY_DN201616_c8_g1	Mega	Phloem	0.779890039340047	0	0.78	0.0449880711563629
TRINITY_DN193352_c0_g1	Mega	Phloem	0	0.809825996097451	-0.81	0.0449883960640782
TRINITY_DN181218_c9_g1	Mega	Phloem	0.815575428862573	0	0.82	0.0449941794911185
TRINITY_DN171352_c0_g1	Mega	Phloem	0	0.64984535230601	-0.65	0.0450007795530973
TRINITY_DN204959_c6_g1	Mega	Phloem	0.652601217596519	0	0.65	0.0450007795530973
TRINITY_DN204862_c1_g1	Mega	Phloem	2.26963165094044	3.97048557294012	-1.70	0.0450007795530973
TRINITY_DN191793_c0_g2	Mega	Phloem	1.87578006306849	3.79753183957196	-1.92	0.0450078149686446
TRINITY_DN216896_c2_g3	Mega	Phloem	0.177598929327733	1.80198636411462	-1.62	0.0450161982948754
TRINITY_DN212523_c3_g1	Mega	Phloem	0	0.949348164288563	-0.95	0.0450161982948754
TRINITY_DN197428_c5_g1	Mega	Phloem	1.64431777833758	0.0867837661420667	1.56	0.0450205122572178
TRINITY_DN211974_c3_g1	Mega	Phloem	1.76892533556375	3.57046293102604	-1.80	0.0450239716354995
TRINITY_DN207511_c0_g1	Mega	Phloem	1.62199323166612	4.48793647817866	-2.87	0.0450242833161166
TRINITY_DN197264_c3_g1	Mega	Phloem	2.8571848057912	5.24534353596357	-2.39	0.0450405056133359
TRINITY_DN198485_c0_g1	Mega	Phloem	1.24853483613868	0.141432790929296	1.11	0.0450520105912219
TRINITY_DN209777_c1_g1	Mega	Phloem	2.00072116724365	0.273814244587037	1.73	0.0450520105912219
TRINITY_DN204737_c6_g1	Mega	Phloem	0.77568270173906	0	0.78	0.0450520105912219
TRINITY_DN197455_c3_g1	Mega	Phloem	3.56535345678263	2.00504061670053	1.56	0.0450520105912219
TRINITY_DN194949_c24_g2	Mega	Phloem	0.898401859992193	0	0.90	0.0450556943572661
TRINITY_DN176857_c1_g1	Mega	Phloem	0.0114956388378294	0.840765337323874	-0.83	0.0450597074491416
TRINITY_DN201599_c2_g4	Mega	Phloem	1.69331967881157	0.36289064266586	1.33	0.0450688724864859
TRINITY_DN193608_c5_g1	Mega	Phloem	1.67310409759017	0.111031312388744	1.56	0.0450688724864859
TRINITY_DN187244_c4_g1	Mega	Phloem	0	0.754459973625479	-0.75	0.0450688724864859
TRINITY_DN197107_c2_g1	Mega	Phloem	0.944108799107955	0.0214797274104514	0.92	0.0450954088377144
TRINITY_DN206508_c2_g1	Mega	Phloem	1.391767719956	0.141432790929296	1.25	0.0450954088377144
TRINITY_DN187544_c4_g6	Mega	Phloem	0.801572569463598	0	0.80	0.0451019304770944
TRINITY_DN200814_c6_g2	Mega	Phloem	2.18713429147454	0.656267534794289	1.53	0.0451119901591771
TRINITY_DN214410_c1_g1	Mega	Phloem	1.62527048937469	3.95531280344471	-2.33	0.0451122055504703
TRINITY_DN211028_c4_g2	Mega	Phloem	0.756169328139299	0	0.76	0.0451124529913725
TRINITY_DN180718_c0_g1	Mega	Phloem	0.325386414659774	2.41088377719558	-2.09	0.0451185827427415
TRINITY_DN211728_c4_g1	Mega	Phloem	0.946356571633634	0.0384361816561079	0.91	0.0451198763580384
TRINITY_DN175942_c0_g1	Mega	Phloem	0.738119288782577	0	0.74	0.0451206726882258
TRINITY_DN156157_c1_g1	Mega	Phloem	0	0.899948986189672	-0.90	0.0451227302007925
TRINITY_DN213113_c3_g4	Mega	Phloem	3.24016165511367	1.37072227514817	1.87	0.0451227302007925
TRINITY_DN192322_c4_g3	Mega	Phloem	1.52105073690096	0.134878054343112	1.39	0.0451322938592576
TRINITY_DN190165_c2_g3	Mega	Phloem	0	0.91532967601301	-0.92	0.0451327524924146
TRINITY_DN37130_c0_g1	Mega	Phloem	0.790772037862	0	0.79	0.0451327600611967
TRINITY_DN216311_c0_g1	Mega	Phloem	4.76855487774597	3.06056624540576	1.71	0.0451555675966344
TRINITY_DN191308_c0_g3	Mega	Phloem	0.0717626693000913	1.11503324294624	-1.04	0.0451639826411574
TRINITY_DN209497_c1_g1	Mega	Phloem	1.40925514668484	3.06315775866032	-1.65	0.0451702607043236
TRINITY_DN205689_c3_g1	Mega	Phloem	3.95642843312336	5.82845387393049	-1.87	0.0452171087000796
TRINITY_DN149732_c0_g1	Mega	Phloem	0	0.996388746447621	-1.00	0.0452335657286335
TRINITY_DN198443_c2_g1	Mega	Phloem	0.961993677420255	0	0.96	0.0452335657286335
TRINITY_DN210216_c1_g1	Mega	Phloem	2.14600345113892	0.272620454662992	1.87	0.0452483592705129
TRINITY_DN200142_c4_g1	Mega	Phloem	0	0.760433874670111	-0.76	0.0452553686092365
TRINITY_DN216414_c4_g1	Mega	Phloem	0.259423152281415	1.32135090142462	-1.06	0.0452564217011061
TRINITY_DN217237_c2_g1	Mega	Phloem	0.750177705593057	0	0.75	0.0452615090961415
TRINITY_DN208836_c1_g1	Mega	Phloem	1.04684025420297	0	1.05	0.0452672960789541
TRINITY_DN190348_c3_g1	Mega	Phloem	1.89025211515707	3.85039939677025	-1.96	0.0452781191709222
TRINITY_DN177104_c1_g1	Mega	Phloem	0	0.687060688339892	-0.69	0.0452843371127217
TRINITY_DN215266_c12_g2	Mega	Phloem	4.90814038981133	2.93659082982394	1.97	0.0452913548539462
TRINITY_DN191578_c1_g1	Mega	Phloem	2.29572302453997	0.702214251010441	1.59	0.0452913548539462
TRINITY_DN185353_c1_g3	Mega	Phloem	0	0.927517246198477	-0.93	0.0452999050781242
TRINITY_DN195593_c4_g1	Mega	Phloem	0.766383141001298	0	0.77	0.0452999050781242
TRINITY_DN209100_c76_g1	Mega	Phloem	0.771463058365651	0	0.77	0.0452999050781242
TRINITY_DN217205_c51_g1	Mega	Phloem	0.916094422938358	0	0.92	0.0453027662687934
TRINITY_DN181774_c2_g1	Mega	Phloem	0.758729568457863	0	0.76	0.0453054549621844
TRINITY_DN190395_c2_g2	Mega	Phloem	0.667210912480871	0	0.67	0.0453073218261098
TRINITY_DN201526_c0_g1	Mega	Phloem	4.63894266890881	3.0681548560643	1.57	0.0453073218261098
TRINITY_DN198846_c2_g1	Mega	Phloem	0.896078055397064	0	0.90	0.0453132598727898
TRINITY_DN95842_c0_g1	Mega	Phloem	1.02361021518265	0	1.02	0.045325681941721
TRINITY_DN211697_c4_g1	Mega	Phloem	0.799916202989014	0.0257375614136083	0.77	0.0453368332008303
TRINITY_DN216240_c4_g2	Mega	Phloem	1.89569039046369	0.18269229751619	1.71	0.0453560041705405
TRINITY_DN205413_c0_g4	Mega	Phloem	0.172487515510134	1.14012422390907	-0.97	0.0453744655748899
TRINITY_DN207875_c0_g2	Mega	Phloem	0	0.6535186707536	-0.65	0.045377890987183
TRINITY_DN214051_c3_g1	Mega	Phloem	1.59072177000984	0.435095151620097	1.16	0.0453884726046402
TRINITY_DN210588_c5_g1	Mega	Phloem	0	0.818032474658094	-0.82	0.0453889996545827
TRINITY_DN193311_c1_g4	Mega	Phloem	0.0827025893302493	1.33514020631421	-1.25	0.0453893072353528
TRINITY_DN191438_c1_g1	Mega	Phloem	5.58727496971858	4.00036062868351	1.59	0.0454088708540232
TRINITY_DN174089_c12_g1	Mega	Phloem	0.789103217501382	0	0.79	0.0454088708540232
TRINITY_DN171746_c3_g1	Mega	Phloem	0.0922074380970889	1.24488705912353	-1.15	0.0454121804517982
TRINITY_DN200164_c2_g1	Mega	Phloem	0.480265122054463	3.14584046237516	-2.67	0.0454121804517982
TRINITY_DN201898_c7_g1	Mega	Phloem	0.895302621333307	0	0.90	0.0454121804517982
TRINITY_DN185960_c12_g1	Mega	Phloem	1.94260833611166	0.26663664251399	1.68	0.0454121804517982
TRINITY_DN216028_c29_g1	Mega	Phloem	1.01863417413905	0	1.02	0.0454138742196992
TRINITY_DN189444_c0_g3	Mega	Phloem	0.755314904045098	0.0482361856528476	0.71	0.0454152366728737
TRINITY_DN184082_c7_g2	Mega	Phloem	0.768078435016455	0	0.77	0.0454288681476747
TRINITY_DN183656_c0_g2	Mega	Phloem	2.63505782972521	0.919149363287674	1.72	0.0454288681476747
TRINITY_DN195254_c6_g1	Mega	Phloem	0.767231037023876	0	0.77	0.0454442430750818
TRINITY_DN169946_c0_g1	Mega	Phloem	0.018634174139051	1.04334450487717	-1.02	0.0454515212174365
TRINITY_DN193217_c5_g9	Mega	Phloem	0.759581973233555	0	0.76	0.0454677609835417
TRINITY_DN213430_c2_g1	Mega	Phloem	1.8651269950807	3.41656954900242	-1.55	0.0454677609835417
TRINITY_DN210073_c7_g1	Mega	Phloem	0.745882688902259	0	0.75	0.0454695589871832
TRINITY_DN200303_c8_g1	Mega	Phloem	1.01863417413905	0	1.02	0.0454727103135088
TRINITY_DN187281_c6_g1	Mega	Phloem	6.14010376812883	4.61700455316135	1.52	0.0454727103135088
TRINITY_DN208977_c5_g1	Mega	Phloem	0	0.94185751900344	-0.94	0.0454857990667563
TRINITY_DN179178_c0_g1	Mega	Phloem	0.206643223983395	2.30946725880824	-2.10	0.0454920092788773
TRINITY_DN205122_c1_g3	Mega	Phloem	0.197865391353738	1.9862288802274	-1.79	0.0455579658911564
TRINITY_DN205713_c6_g1	Mega	Phloem	2.27052894238072	0.210388864445403	2.06	0.0455580333931108
TRINITY_DN199522_c2_g1	Mega	Phloem	0.0772429989324604	0.961993677420255	-0.88	0.0455595404321459
TRINITY_DN202692_c4_g1	Mega	Phloem	2.6507645591169	4.30553283223929	-1.65	0.0455640229924245
TRINITY_DN195000_c3_g1	Mega	Phloem	0.153156788061421	1.83875011833314	-1.69	0.0455643720194578
TRINITY_DN208951_c7_g1	Mega	Phloem	0	0.658097205351371	-0.66	0.0455676666892837
TRINITY_DN205216_c5_g1	Mega	Phloem	1.49876146567185	3.44320879468009	-1.94	0.0455738024969752
TRINITY_DN169824_c0_g1	Mega	Phloem	0	0.803227036434928	-0.80	0.0455958896363475
TRINITY_DN205471_c9_g1	Mega	Phloem	1.02856915219677	0	1.03	0.0455958896363475
TRINITY_DN204028_c2_g1	Mega	Phloem	0	1.02005765234125	-1.02	0.0455961400017133
TRINITY_DN214332_c3_g1	Mega	Phloem	0	0.987684677566761	-0.99	0.0456062143832892
TRINITY_DN203675_c20_g1	Mega	Phloem	0.919912088677308	0	0.92	0.0456070815824684
TRINITY_DN177874_c2_g1	Mega	Phloem	0.789937868980195	0	0.79	0.0456071542860036
TRINITY_DN179305_c0_g1	Mega	Phloem	2.03245353722596	0.575312330687437	1.46	0.0456071542860036
TRINITY_DN194397_c8_g2	Mega	Phloem	0.878136766626948	3.18523225423016	-2.31	0.0456071542860036
TRINITY_DN204594_c4_g1	Mega	Phloem	0.668119124686432	0	0.67	0.045624870412939
TRINITY_DN207719_c5_g1	Mega	Phloem	1.32653734813995	0.160920188181103	1.17	0.045633763957535
TRINITY_DN200901_c2_g3	Mega	Phloem	0.877351626449262	0	0.88	0.0456417117250363
TRINITY_DN176673_c6_g5	Mega	Phloem	0.779049552837459	0	0.78	0.0456461485158605
TRINITY_DN211308_c0_g1	Mega	Phloem	2.70287913851321	0.875780063068488	1.83	0.0456733705305375
TRINITY_DN208108_c2_g1	Mega	Phloem	0.7311832415722	3.75904927927156	-3.03	0.0456767287423291
TRINITY_DN213501_c2_g2	Mega	Phloem	0.986956962524401	0	0.99	0.0456824638545191
TRINITY_DN204846_c4_g1	Mega	Phloem	3.45825074863658	5.09524931701902	-1.64	0.0456945836891042
TRINITY_DN209728_c1_g3	Mega	Phloem	0.094911647025467	1.30801131455218	-1.21	0.0456967140077458
TRINITY_DN187115_c2_g1	Mega	Phloem	2.43135552157352	5.52193016090923	-3.09	0.0456967140077458
TRINITY_DN177007_c0_g1	Mega	Phloem	0.65901117119815	0	0.66	0.0456970508989335
TRINITY_DN182340_c9_g1	Mega	Phloem	2.07963411236871	0.270229907237998	1.81	0.0457060471055837
TRINITY_DN213231_c3_g1	Mega	Phloem	4.07826824713921	6.19014073136449	-2.11	0.0457061106965329
TRINITY_DN209797_c11_g1	Mega	Phloem	0.374065718222538	2.022545364569	-1.65	0.0457103182702091
TRINITY_DN200376_c39_g1	Mega	Phloem	0.88596475675397	0	0.89	0.0457103182702091
TRINITY_DN191897_c4_g1	Mega	Phloem	0.534061602421118	2.23480785302717	-1.70	0.0457317694322928
TRINITY_DN184830_c0_g1	Mega	Phloem	0.0356239097307212	0.975996957616443	-0.94	0.0457317694322928
TRINITY_DN198420_c7_g1	Mega	Phloem	1.7982579326445	0.235114320376357	1.56	0.0457347543279117
TRINITY_DN191921_c3_g1	Mega	Phloem	4.06522762277562	2.51096191927738	1.55	0.0457476645263995
TRINITY_DN194006_c5_g4	Mega	Phloem	6.74114335495532	5.28469919616905	1.46	0.0457595060603528
TRINITY_DN189086_c3_g1	Mega	Phloem	1.01720929003222	0	1.02	0.0457595060603528
TRINITY_DN214004_c31_g1	Mega	Phloem	1.01578299724093	0	1.02	0.0457595060603528
TRINITY_DN203305_c2_g1	Mega	Phloem	0.771463058365651	0	0.77	0.0457595060603528
TRINITY_DN204128_c8_g1	Mega	Phloem	0.0551956542421246	1.00144197417391	-0.95	0.0457625473829348
TRINITY_DN190861_c2_g1	Mega	Phloem	0	0.764685852522133	-0.76	0.0457652201025974
TRINITY_DN141599_c0_g1	Mega	Phloem	0.589763486984977	3.04910795741234	-2.46	0.0457652201025974
TRINITY_DN208887_c1_g1	Mega	Phloem	0.836732080459136	0	0.84	0.0457652201025974
TRINITY_DN213310_c2_g1	Mega	Phloem	0.871055075086629	0	0.87	0.0457747664288102
TRINITY_DN202720_c3_g3	Mega	Phloem	0.221567788538409	2.44890095114513	-2.23	0.0457791818845494
TRINITY_DN274084_c0_g1	Mega	Phloem	0.651683180632109	0	0.65	0.0457857788464494
TRINITY_DN215365_c16_g1	Mega	Phloem	1.59215800212536	4.89791804260918	-3.31	0.045796657080096
TRINITY_DN217392_c7_g1	Mega	Phloem	0.767231037023876	0	0.77	0.0458128466552411
TRINITY_DN202850_c2_g2	Mega	Phloem	2.71940251193326	4.62865696194713	-1.91	0.0458365380795029
TRINITY_DN189617_c1_g1	Mega	Phloem	0.707524790899608	0	0.71	0.0458369131113311
TRINITY_DN199011_c0_g1	Mega	Phloem	0.795766947782392	0	0.80	0.045858985474593
TRINITY_DN196846_c5_g2	Mega	Phloem	2.27112682678252	0.890641243963444	1.38	0.045867879734165
TRINITY_DN205331_c7_g1	Mega	Phloem	0	0.774839759827326	-0.77	0.0458700458681366
TRINITY_DN207610_c6_g1	Mega	Phloem	0.43616183931445	1.37629038333705	-0.94	0.0458731928969703
TRINITY_DN181596_c11_g3	Mega	Phloem	0.762986564880576	0	0.76	0.0458731928969703
TRINITY_DN200423_c10_g1	Mega	Phloem	0.924479992359022	0	0.92	0.0458876662708158
TRINITY_DN203500_c1_g1	Mega	Phloem	0.794103898559748	0	0.79	0.0458892803313608
TRINITY_DN182296_c7_g1	Mega	Phloem	0.950095094173686	0.0496307677246004	0.90	0.0458892803313608
TRINITY_DN193875_c4_g1	Mega	Phloem	1.10232219119669	0.178873958169795	0.92	0.0458892803313608
TRINITY_DN212712_c61_g1	Mega	Phloem	0.923719678749389	0	0.92	0.0458892803313608
TRINITY_DN211923_c17_g1	Mega	Phloem	3.27649666564036	1.8015725694636	1.47	0.0458958274324557
TRINITY_DN192783_c0_g3	Mega	Phloem	0.119024103142275	1.82293404802837	-1.70	0.0459068697881626
TRINITY_DN203623_c3_g1	Mega	Phloem	0.104336659814736	1.95046841415012	-1.85	0.045908326062649
TRINITY_DN198658_c4_g1	Mega	Phloem	1.33913738491959	4.51985637480243	-3.18	0.0459101738719386
TRINITY_DN210536_c4_g2	Mega	Phloem	0.503857532577429	2.03386345186628	-1.53	0.045915426712248
TRINITY_DN210800_c1_g1	Mega	Phloem	0	0.855989697308481	-0.86	0.0459349473734484
TRINITY_DN213176_c15_g1	Mega	Phloem	0.94185751900344	0.0384361816561079	0.90	0.0459355131334548
TRINITY_DN209830_c3_g1	Mega	Phloem	3.92210268067702	1.21723071622067	2.70	0.0459355131334548
TRINITY_DN189198_c1_g4	Mega	Phloem	0.356143810225275	1.8571848057912	-1.50	0.0459355131334548
TRINITY_DN202619_c0_g1	Mega	Phloem	4.23150921086705	2.67084033588156	1.56	0.045944401910605
TRINITY_DN204214_c3_g1	Mega	Phloem	0	1.03139519627553	-1.03	0.0459683239276146
TRINITY_DN179871_c3_g5	Mega	Phloem	3.76532256972595	5.89869207256049	-2.13	0.045976610363125
TRINITY_DN201458_c5_g1	Mega	Phloem	0.776525151421912	0	0.78	0.0459946315583177
TRINITY_DN202033_c2_g1	Mega	Phloem	2.72421368675736	4.46486427203613	-1.74	0.0460024534352401
TRINITY_DN183228_c3_g1	Mega	Phloem	0	0.751035176667862	-0.75	0.0460024534352401
TRINITY_DN207563_c1_g2	Mega	Phloem	1.03843618165611	0.0313951962755343	1.01	0.0460097984116527
TRINITY_DN173192_c1_g2	Mega	Phloem	0	0.665392771041891	-0.67	0.0460207900477105
TRINITY_DN199763_c2_g2	Mega	Phloem	2.1811025507538	3.96882804350931	-1.79	0.0460489269696142
TRINITY_DN190470_c5_g1	Mega	Phloem	0.904580434921317	0	0.90	0.0460489269696142
TRINITY_DN189202_c1_g1	Mega	Phloem	3.05467485703742	1.55924706046191	1.50	0.0460520705246111
TRINITY_DN199745_c2_g1	Mega	Phloem	0.766383141001298	0	0.77	0.0460543925001087
TRINITY_DN183428_c3_g1	Mega	Phloem	0	0.654435540845399	-0.65	0.0460554609969894
TRINITY_DN199447_c5_g1	Mega	Phloem	4.73676720995886	6.36401205355862	-1.63	0.0460606872400879
TRINITY_DN174635_c5_g1	Mega	Phloem	0.835115615258218	0	0.84	0.0460820781304518
TRINITY_DN188327_c2_g1	Mega	Phloem	1.51349074558812	0.345964030342872	1.17	0.0460842254245541
TRINITY_DN194875_c5_g2	Mega	Phloem	0.351628329102782	1.87970576628229	-1.53	0.0460986941252243
TRINITY_DN204055_c7_g1	Mega	Phloem	0.624802765252947	0	0.62	0.0461139855291685
TRINITY_DN204537_c1_g1	Mega	Phloem	0.854394677753101	0	0.85	0.0461139855291685
TRINITY_DN138264_c0_g1	Mega	Phloem	0	0.763836458890951	-0.76	0.0461218414447664
TRINITY_DN204682_c2_g1	Mega	Phloem	0.728573602559365	0	0.73	0.0461260741791404
TRINITY_DN188669_c5_g2	Mega	Phloem	0.896853072896707	0	0.90	0.0461315917774435
TRINITY_DN200381_c13_g1	Mega	Phloem	0	0.932061171343424	-0.93	0.0461447687830238
TRINITY_DN209100_c74_g1	Mega	Phloem	0.743299527888257	0	0.74	0.0461693826670083
TRINITY_DN204393_c2_g5	Mega	Phloem	0	0.879705766282288	-0.88	0.046179707923432
TRINITY_DN215718_c7_g5	Mega	Phloem	0	0.88596475675397	-0.89	0.046179707923432
TRINITY_DN179724_c0_g1	Mega	Phloem	0.0894981508391026	1.21661006874244	-1.13	0.046181607263207
TRINITY_DN194052_c1_g1	Mega	Phloem	0	0.951587794814754	-0.95	0.046183816019896
TRINITY_DN217202_c10_g2	Mega	Phloem	3.14355668413114	1.63133714412748	1.51	0.0461898304194901
TRINITY_DN181493_c5_g1	Mega	Phloem	0.686164326061359	0	0.69	0.0461948820544666
TRINITY_DN197368_c3_g3	Mega	Phloem	5.06918658080974	3.07895134139482	1.99	0.0462033625483267
TRINITY_DN201246_c4_g4	Mega	Phloem	0.0867837661420667	1.11370049916473	-1.03	0.0462154420154764
TRINITY_DN207076_c16_g1	Mega	Phloem	5.59866295676236	4.01283680751384	1.59	0.0462154420154764
TRINITY_DN174958_c0_g1	Mega	Phloem	0.0662614422687213	1.1243281350022	-1.06	0.0462188035402454
TRINITY_DN201520_c2_g2	Mega	Phloem	0.835115615258218	0	0.84	0.0462372017047561
TRINITY_DN177486_c9_g5	Mega	Phloem	0	0.757876659747896	-0.76	0.046243655121182
TRINITY_DN183047_c0_g1	Mega	Phloem	0.137503523749935	1.91494715047958	-1.78	0.0462518935010465
TRINITY_DN179958_c1_g1	Mega	Phloem	0	0.770617646656203	-0.77	0.046252229576393
TRINITY_DN170567_c0_g1	Mega	Phloem	0.742437445376266	0.0200576523412535	0.72	0.046252229576393
TRINITY_DN169730_c0_g1	Mega	Phloem	0	0.702214251010441	-0.70	0.0462596498440729
TRINITY_DN174193_c5_g1	Mega	Phloem	0.776525151421912	0	0.78	0.0462596498440729
TRINITY_DN191864_c2_g1	Mega	Phloem	0	0.833497336859835	-0.83	0.0462711228380215
TRINITY_DN194274_c6_g6	Mega	Phloem	0.795766947782392	0	0.80	0.0462717015472164
TRINITY_DN207474_c4_g5	Mega	Phloem	0.767231037023876	0	0.77	0.0462865643226703
TRINITY_DN205219_c2_g1	Mega	Phloem	0	0.936590829823939	-0.94	0.0462889309738009
TRINITY_DN187331_c2_g1	Mega	Phloem	0.757876659747896	0	0.76	0.0462929912456648
TRINITY_DN185180_c3_g3	Mega	Phloem	0.665392771041891	0.0214797274104514	0.64	0.0462929912456648
TRINITY_DN196911_c4_g1	Mega	Phloem	0.225274929869569	2.41737997597302	-2.19	0.0463055809564048
TRINITY_DN198985_c0_g2	Mega	Phloem	0.903809558578697	0.0717626693000913	0.83	0.046305602226178
TRINITY_DN184829_c1_g1	Mega	Phloem	0	0.908428650168787	-0.91	0.0463104108465946
TRINITY_DN179837_c1_g2	Mega	Phloem	2.82639594759272	1.33742566428269	1.49	0.0463239055632736
TRINITY_DN206661_c3_g1	Mega	Phloem	3.86175690551042	2.26783539209762	1.59	0.0463399981119788
TRINITY_DN178233_c2_g1	Mega	Phloem	0.758729568457863	0	0.76	0.046352024372651
TRINITY_DN192339_c2_g1	Mega	Phloem	8.26505239119147	6.7166891585674	1.55	0.046352024372651
TRINITY_DN195569_c3_g1	Mega	Phloem	5.29575975256128	2.65580975435545	2.64	0.0463597447798466
TRINITY_DN303532_c0_g1	Mega	Phloem	0.441483479582645	1.85279789281877	-1.41	0.0463652821798118
TRINITY_DN202359_c4_g1	Mega	Phloem	0.765534746362977	0	0.77	0.046367586680746
TRINITY_DN209150_c6_g1	Mega	Phloem	0.772307974958403	0	0.77	0.0463937141029823
TRINITY_DN173711_c6_g8	Mega	Phloem	0.769771739249448	0	0.77	0.0463956263872116
TRINITY_DN194816_c2_g1	Mega	Phloem	0.0172092900322231	1.11902410314227	-1.10	0.0463985570222398
TRINITY_DN200994_c3_g1	Mega	Phloem	0.730313886293776	4.11078082275518	-3.38	0.0464051208343157
TRINITY_DN180571_c11_g1	Mega	Phloem	0	0.975996957616443	-0.98	0.0464133768451411
TRINITY_DN192001_c8_g1	Mega	Phloem	0.760433874670111	0	0.76	0.0464207909233124
TRINITY_DN202009_c3_g1	Mega	Phloem	0.965691949224705	0.0285691521967709	0.94	0.0464531650031999
TRINITY_DN202402_c3_g1	Mega	Phloem	1.06557231159362	0.0271540515037266	1.04	0.0464531650031999
TRINITY_DN157657_c0_g1	Mega	Phloem	0.785759774427011	0	0.79	0.0464568597700095
TRINITY_DN190934_c1_g1	Mega	Phloem	2.27947129564447	0.9061209529971	1.37	0.0464568597700095
TRINITY_DN173523_c12_g1	Mega	Phloem	0.774839759827326	0	0.77	0.0464568597700095
TRINITY_DN203187_c8_g1	Mega	Phloem	0	0.767231037023876	-0.77	0.0464568597700095
TRINITY_DN199626_c5_g1	Mega	Phloem	4.43676150473669	6.07360604057494	-1.64	0.0464640514111398
TRINITY_DN182453_c2_g6	Mega	Phloem	0	0.880489626687819	-0.88	0.0464646581114223
TRINITY_DN211158_c2_g1	Mega	Phloem	2.73487216825608	0.340277404766254	2.39	0.0464703930558825
TRINITY_DN205120_c3_g1	Mega	Phloem	0.810648747782646	0.0214797274104514	0.79	0.0464735805757676
TRINITY_DN217373_c9_g1	Mega	Phloem	3.7899378689802	2.09322211053902	1.70	0.0464737407469723
TRINITY_DN208857_c5_g1	Mega	Phloem	1.59120067293238	0.13224779829844	1.46	0.0464792453043127
TRINITY_DN205779_c7_g1	Mega	Phloem	5.07946344991616	3.57591736111815	1.50	0.0464818556373167
TRINITY_DN192861_c0_g1	Mega	Phloem	0.786596361890807	0	0.79	0.0464936767136643
TRINITY_DN190476_c8_g1	Mega	Phloem	3.69075230717652	5.48271923480675	-1.79	0.0464936767136643
TRINITY_DN199115_c2_g2	Mega	Phloem	1.19660704409482	3.46754034205384	-2.27	0.0464992789998874
TRINITY_DN207356_c3_g1	Mega	Phloem	2.70265754339091	1.25701061820602	1.45	0.0464992789998874
TRINITY_DN179608_c2_g3	Mega	Phloem	0	0.9061209529971	-0.91	0.0465008584395544
TRINITY_DN204488_c3_g1	Mega	Phloem	0	0.808179083771471	-0.81	0.0465008584395544
TRINITY_DN201229_c2_g1	Mega	Phloem	0	0.839153387389821	-0.84	0.0465008584395544
TRINITY_DN212024_c1_g1	Mega	Phloem	0.238786859587116	1.4662355621504	-1.23	0.0465008584395544
TRINITY_DN181994_c1_g9	Mega	Phloem	0	0.985500430304885	-0.99	0.0465008584395544
TRINITY_DN186391_c0_g1	Mega	Phloem	3.0241423458978	1.81475548280987	1.21	0.0465031796386525
TRINITY_DN212020_c5_g2	Mega	Phloem	0.533064921869638	0	0.53	0.0465057290372532
TRINITY_DN202681_c2_g1	Mega	Phloem	0.831066510605073	0	0.83	0.0465102196813811
TRINITY_DN205000_c4_g1	Mega	Phloem	2.34823241923927	3.98130469036327	-1.63	0.0465416910977173
TRINITY_DN206842_c0_g3	Mega	Phloem	0.699551632523089	0	0.70	0.046547633198153
TRINITY_DN214259_c2_g3	Mega	Phloem	2.68122435377956	0.669026765509631	2.01	0.0465552999664913
TRINITY_DN208963_c2_g6	Mega	Phloem	0.992768430768924	0	0.99	0.0465552999664913
TRINITY_DN184699_c0_g4	Mega	Phloem	0.0524158941511385	0.970853654340483	-0.92	0.0465552999664913
TRINITY_DN176342_c5_g1	Mega	Phloem	0.877351626449262	0	0.88	0.0465558755650331
TRINITY_DN200402_c5_g1	Mega	Phloem	0.0867837661420667	1.44572670334998	-1.36	0.0465748204580288
TRINITY_DN210013_c2_g1	Mega	Phloem	0	1.01149563883783	-1.01	0.0465923195968255
TRINITY_DN194345_c2_g1	Mega	Phloem	1.88986288136518	3.54769659131696	-1.66	0.0465977123976307
TRINITY_DN212280_c2_g1	Mega	Phloem	0.0398402645317911	1.04893364519792	-1.01	0.0465977123976307
TRINITY_DN185956_c4_g1	Mega	Phloem	0.910732661902913	0	0.91	0.0466210869186553
TRINITY_DN199903_c2_g1	Mega	Phloem	0	1.01364091066939	-1.01	0.0466210869186553
TRINITY_DN182378_c1_g6	Mega	Phloem	0	0.892196710465485	-0.89	0.0466359053417708
TRINITY_DN203184_c3_g1	Mega	Phloem	1.23878685958712	0.197865391353738	1.04	0.0466367652600548
TRINITY_DN174415_c0_g1	Mega	Phloem	0.111031312388744	1.4276061727819	-1.32	0.0466536477985054
TRINITY_DN185651_c1_g1	Mega	Phloem	0.748461233004036	0	0.75	0.0466536477985054
TRINITY_DN212464_c48_g1	Mega	Phloem	0.870266070395983	0	0.87	0.0466536477985054
TRINITY_DN209272_c19_g1	Mega	Phloem	0.870266070395983	0	0.87	0.0466578561967724
TRINITY_DN216420_c1_g1	Mega	Phloem	0.522055749160964	2.73573878191235	-2.21	0.0466602347137737
TRINITY_DN187473_c4_g7	Mega	Phloem	0	0.673556423990145	-0.67	0.0466629812281789
TRINITY_DN216031_c2_g1	Mega	Phloem	0.763836458890951	0	0.76	0.0466629812281789
TRINITY_DN199066_c4_g1	Mega	Phloem	4.37837289590703	1.91838623444635	2.46	0.0466629812281789
TRINITY_DN186121_c0_g1	Mega	Phloem	0.490570130446201	2.36653204553713	-1.88	0.0466629812281789
TRINITY_DN180173_c4_g1	Mega	Phloem	1.05797006863733	0	1.06	0.0466691502011147
TRINITY_DN208243_c6_g1	Mega	Phloem	0.681674141792833	2.32452261159581	-1.64	0.0466704690966902
TRINITY_DN216130_c65_g1	Mega	Phloem	0.910732661902913	0	0.91	0.0466727795882683
TRINITY_DN211338_c6_g2	Mega	Phloem	0.681674141792833	2.62269612816767	-1.94	0.0467081019184022
TRINITY_DN197962_c3_g1	Mega	Phloem	4.95619608140669	7.05105664084546	-2.09	0.0467081019184022
TRINITY_DN209432_c4_g1	Mega	Phloem	0.74416109557041	0	0.74	0.0467270972926419
TRINITY_DN193177_c2_g1	Mega	Phloem	1.24061962931176	2.81537048603378	-1.57	0.0467453832039001
TRINITY_DN206314_c2_g3	Mega	Phloem	0	0.658097205351371	-0.66	0.0467477787486075
TRINITY_DN191429_c0_g1	Mega	Phloem	0.0579700686373299	1.21101219348551	-1.15	0.0467477787486075
TRINITY_DN168854_c0_g1	Mega	Phloem	0	0.780730036476377	-0.78	0.0467480677580878
TRINITY_DN204735_c3_g1	Mega	Phloem	0.617298482840846	0	0.62	0.0467487232986594
TRINITY_DN205154_c10_g2	Mega	Phloem	0.717210299019596	0	0.72	0.0467487232986594
TRINITY_DN196188_c1_g1	Mega	Phloem	0.451013242943973	2.92124588858559	-2.47	0.0467518367471561
TRINITY_DN211621_c9_g1	Mega	Phloem	0.835115615258218	0	0.84	0.0467559356485899
TRINITY_DN193087_c0_g2	Mega	Phloem	3.67310409759017	1.54695617814141	2.13	0.0467559356485899
TRINITY_DN190423_c3_g4	Mega	Phloem	0.768078435016455	0	0.77	0.0467559356485899
TRINITY_DN168936_c0_g1	Mega	Phloem	1.17951105027151	2.67964899050217	-1.50	0.0467559356485899
TRINITY_DN209797_c3_g1	Mega	Phloem	1.88244741643173	3.90631340214577	-2.02	0.0467559356485899
TRINITY_DN192142_c0_g1	Mega	Phloem	0.892973815273334	2.44121786326211	-1.55	0.0467559356485899
TRINITY_DN197099_c7_g1	Mega	Phloem	5.71537175408201	7.41797906153226	-1.70	0.0467559356485899
TRINITY_DN171926_c5_g3	Mega	Phloem	0.794935662803536	0	0.79	0.0467579607654355
TRINITY_DN180134_c1_g1	Mega	Phloem	0	0.660837367696284	-0.66	0.0467587037448932
TRINITY_DN192315_c1_g4	Mega	Phloem	0	1.03703073094497	-1.04	0.0467727773694561
TRINITY_DN206934_c5_g2	Mega	Phloem	2.29425313644451	0.768925335563751	1.53	0.0467727773694561
TRINITY_DN192655_c2_g1	Mega	Phloem	1.24305970607253	3.33370995434728	-2.09	0.0467727773694561
TRINITY_DN189136_c5_g1	Mega	Phloem	0.0690146779151805	0.849599011151452	-0.78	0.0467844989001417
TRINITY_DN199567_c3_g1	Mega	Phloem	1.77820857639809	3.40354041774525	-1.63	0.0467901318141145
TRINITY_DN203783_c3_g4	Mega	Phloem	0	0.889084098598149	-0.89	0.0467905263667774
TRINITY_DN194322_c3_g1	Mega	Phloem	2.02361021518265	3.76319908532596	-1.74	0.0467940178262514
TRINITY_DN192990_c1_g3	Mega	Phloem	0.289244285156642	1.37183761733042	-1.08	0.0467940178262514
TRINITY_DN282918_c0_g1	Mega	Phloem	0.356143810225275	2.60596835884146	-2.25	0.0467982176889483
TRINITY_DN210023_c0_g2	Mega	Phloem	0.0496307677246004	0.947853143387017	-0.90	0.0468140837895253
TRINITY_DN209481_c0_g1	Mega	Phloem	1.05032755355842	0.0412429822318813	1.01	0.0468140837895253
TRINITY_DN210407_c5_g1	Mega	Phloem	3.44691786486603	1.51702367206458	1.93	0.0468220027203573
TRINITY_DN201050_c2_g1	Mega	Phloem	1.54399071966485	5.21424139776223	-3.67	0.046822775606625
TRINITY_DN177329_c2_g4	Mega	Phloem	0.0172092900322231	1.0496307677246	-1.03	0.046842228249145
TRINITY_DN211936_c2_g1	Mega	Phloem	0.974529312483882	0.0827025893302493	0.89	0.0468440048519358
TRINITY_DN181661_c16_g10	Mega	Phloem	0.911499848861108	0	0.91	0.046855915560739
TRINITY_DN185131_c2_g1	Mega	Phloem	0	0.751035176667862	-0.75	0.0468568164848817
TRINITY_DN162327_c0_g1	Mega	Phloem	0.0538064436957938	0.831877241191673	-0.78	0.0468568164848817
TRINITY_DN186637_c2_g1	Mega	Phloem	0.701327257412941	0	0.70	0.0468671518217249
TRINITY_DN215493_c4_g1	Mega	Phloem	0.899175630480513	0	0.90	0.0468682009314985
TRINITY_DN186170_c0_g7	Mega	Phloem	0	0.808179083771471	-0.81	0.0468682009314985
TRINITY_DN189372_c4_g4	Mega	Phloem	0.298658315564515	2.25882039687641	-1.96	0.0468682009314985
TRINITY_DN182752_c3_g2	Mega	Phloem	1.175684270731	0.200378797984026	0.98	0.0469001514782305
TRINITY_DN196738_c4_g1	Mega	Phloem	1.88205607096863	3.95391705206277	-2.07	0.0469001514782305
TRINITY_DN205456_c16_g1	Mega	Phloem	0.913798964950696	0	0.91	0.046901589523973
TRINITY_DN197384_c2_g1	Mega	Phloem	3.8376405468434	2.24427819857814	1.59	0.046901589523973
TRINITY_DN198136_c0_g1	Mega	Phloem	0.192825403552391	2.15736714811149	-1.96	0.046904947890037
TRINITY_DN185493_c4_g4	Mega	Phloem	0.795766947782392	0	0.80	0.0469284454169373
TRINITY_DN171317_c4_g1	Mega	Phloem	0.888304895208487	0	0.89	0.0469325055737592
TRINITY_DN200188_c3_g5	Mega	Phloem	0	0.922958964236172	-0.92	0.0469364743846388
TRINITY_DN216028_c17_g1	Mega	Phloem	0.886745224742109	0	0.89	0.0469364743846388
TRINITY_DN195786_c5_g1	Mega	Phloem	0.75702324650746	0	0.76	0.0469364743846388
TRINITY_DN209382_c2_g1	Mega	Phloem	2.54002726925751	0.477159211186641	2.06	0.0469544258958288
TRINITY_DN295054_c0_g1	Mega	Phloem	0	0.922197848396367	-0.92	0.0469568879434204
TRINITY_DN387159_c0_g1	Mega	Phloem	0.902266569083071	0	0.90	0.046959846669496
TRINITY_DN200622_c1_g1	Mega	Phloem	1.4032677223393	0.305678743242287	1.10	0.0469609746641401
TRINITY_DN184736_c5_g6	Mega	Phloem	0.648925559453121	0	0.65	0.0469730968152906
TRINITY_DN197597_c5_g1	Mega	Phloem	0.715454127115718	2.86274892579353	-2.15	0.0470144458460675
TRINITY_DN194312_c0_g1	Mega	Phloem	0.236339539168374	2.50842865253186	-2.27	0.0470144458460675
TRINITY_DN191932_c25_g2	Mega	Phloem	6.63743636120378	5.03364324351038	1.60	0.0470251156528949
TRINITY_DN215981_c2_g1	Mega	Phloem	2.92467000816975	1.4243846715381	1.50	0.0470361010776299
TRINITY_DN185291_c0_g1	Mega	Phloem	0.0989584800881688	1.26303440583379	-1.16	0.0470550044800979
TRINITY_DN209789_c7_g1	Mega	Phloem	2.83187724119167	0.948600847493356	1.88	0.0470771628437305
TRINITY_DN207786_c4_g1	Mega	Phloem	0.984042426097024	4.05006629830629	-3.07	0.0470852935953177
TRINITY_DN187864_c0_g2	Mega	Phloem	3.39889757120247	5.04408806067574	-1.65	0.0471151469799769
TRINITY_DN186098_c4_g6	Mega	Phloem	0.700439718141092	0	0.70	0.0471172016905511
TRINITY_DN204005_c0_g1	Mega	Phloem	0.389566811762726	3.67457364016829	-3.29	0.0471330534538439
TRINITY_DN205388_c9_g1	Mega	Phloem	0.855989697308481	0	0.86	0.0471506265293001
TRINITY_DN207110_c0_g1	Mega	Phloem	0.381837083906047	2.16575118401426	-1.78	0.0471619929127333
TRINITY_DN165775_c0_g1	Mega	Phloem	0	0.774839759827326	-0.77	0.0471632256355831
TRINITY_DN208570_c2_g1	Mega	Phloem	0.134878054343112	1.56071495447448	-1.43	0.0471660567385697
TRINITY_DN186564_c2_g3	Mega	Phloem	3.99104559308096	2.17951105027151	1.81	0.0471681248683391
TRINITY_DN197320_c3_g1	Mega	Phloem	3.81956600600848	5.47994190147713	-1.66	0.0471708900711713
TRINITY_DN214004_c8_g1	Mega	Phloem	0.87263179113525	0	0.87	0.0472025431185569
TRINITY_DN176781_c0_g3	Mega	Phloem	0.280956313831056	1.78575977442701	-1.50	0.0472524161056061
TRINITY_DN182172_c4_g2	Mega	Phloem	0	0.65901117119815	-0.66	0.0472631458127767
TRINITY_DN201459_c7_g1	Mega	Phloem	3.89549651892662	2.37490036970135	1.52	0.0472686789802857
TRINITY_DN177995_c1_g2	Mega	Phloem	0	0.998556583130331	-1.00	0.047274721430031
TRINITY_DN215199_c0_g1	Mega	Phloem	0.528071164578735	2.17312743348066	-1.65	0.0472868246937629
TRINITY_DN191561_c6_g1	Mega	Phloem	1.23939804156656	0.0881415968690176	1.15	0.0472868246937629
TRINITY_DN207662_c3_g1	Mega	Phloem	0.839153387389821	0.0922074380970889	0.75	0.0472869542741278
TRINITY_DN193227_c2_g3	Mega	Phloem	1.08065766334523	0.154453592679872	0.93	0.0472889855110133
TRINITY_DN432417_c0_g1	Mega	Phloem	0	0.778208576398087	-0.78	0.0472989809980866
TRINITY_DN205253_c1_g1	Mega	Phloem	3.59717358467203	1.78701447377343	1.81	0.0472992942448976
TRINITY_DN166712_c0_g1	Mega	Phloem	0.867105729502655	0	0.87	0.0473004228220374
TRINITY_DN188538_c3_g3	Mega	Phloem	2.32509853776749	0.835115615258218	1.49	0.0473095153707438
TRINITY_DN135197_c0_g1	Mega	Phloem	0.732052073300289	0	0.73	0.047324515634872
TRINITY_DN194099_c0_g2	Mega	Phloem	0	0.774839759827326	-0.77	0.0473250270531236
TRINITY_DN192626_c0_g2	Mega	Phloem	2.17280750997543	0.919912088677308	1.25	0.0473454171669797
TRINITY_DN216727_c5_g1	Mega	Phloem	1.44625622988956	0.171206827418142	1.28	0.0473454171669797
TRINITY_DN197343_c5_g1	Mega	Phloem	3.23603333200583	1.09491164702547	2.14	0.047382205228744
TRINITY_DN216989_c17_g1	Mega	Phloem	5.11140696531129	6.74342071693792	-1.63	0.0473831670131441
TRINITY_DN197137_c5_g1	Mega	Phloem	0.810648747782646	0	0.81	0.0473960566704433
TRINITY_DN104742_c0_g1	Mega	Phloem	0	0.9061209529971	-0.91	0.047399145794828
TRINITY_DN167097_c0_g1	Mega	Phloem	0.648005179810493	0	0.65	0.047399145794828
TRINITY_DN206360_c1_g1	Mega	Phloem	0.523060061795249	3.10047312069017	-2.58	0.0474087252419608
TRINITY_DN172255_c4_g2	Mega	Phloem	0.63876894441695	0	0.64	0.0474389300113013
TRINITY_DN188293_c7_g1	Mega	Phloem	0.849599011151452	0	0.85	0.0474409930184508
TRINITY_DN214378_c3_g1	Mega	Phloem	2.10198617278574	0.37851162325373	1.72	0.0474416297462936
TRINITY_DN190658_c3_g1	Mega	Phloem	0.898401859992193	0	0.90	0.047460950827346
TRINITY_DN180694_c8_g1	Mega	Phloem	0.611644543373662	0	0.61	0.0474671751873407
TRINITY_DN217501_c3_g3	Mega	Phloem	0.642470537315822	0	0.64	0.0474671751873407
TRINITY_DN188105_c3_g1	Mega	Phloem	2.4861994925681	4.47592793853349	-1.99	0.0474801384893709
TRINITY_DN215371_c7_g1	Mega	Phloem	1.37295209791183	0.169925001442312	1.20	0.0475170681471913
TRINITY_DN175857_c9_g2	Mega	Phloem	7.24988142114988	5.77207039217664	1.48	0.0475241331040022
TRINITY_DN192781_c2_g1	Mega	Phloem	0	0.905350899580958	-0.91	0.0475314687278401
TRINITY_DN205382_c4_g1	Mega	Phloem	0.238786859587116	1.81680447483288	-1.58	0.0475673600996699
TRINITY_DN194339_c3_g1	Mega	Phloem	2.04544297076117	3.78774587811908	-1.74	0.0475851529910663
TRINITY_DN187707_c0_g1	Mega	Phloem	0.12961273813047	1.59167941693574	-1.46	0.0475851529910663
TRINITY_DN178841_c4_g1	Mega	Phloem	1.83268751643953	3.45457073742698	-1.62	0.0475880511010359
TRINITY_DN212917_c54_g1	Mega	Phloem	2.04264433740849	0.185232254230161	1.86	0.0475975847037405
TRINITY_DN187863_c4_g5	Mega	Phloem	0.10701824988212	1.39341620047154	-1.29	0.0475975847037405
TRINITY_DN208580_c1_g1	Mega	Phloem	4.06281249240502	4.76431430434083	-0.70	0.0475982201370789
TRINITY_DN194735_c5_g1	Mega	Phloem	0.738983954700512	2.77104041443678	-2.03	0.0476058067347116
TRINITY_DN204388_c6_g1	Mega	Phloem	4.57361689436603	2.91628554634605	1.66	0.0476117216461686
TRINITY_DN193011_c3_g1	Mega	Phloem	0	0.824564212089827	-0.82	0.0476368959746663
TRINITY_DN189030_c2_g1	Mega	Phloem	3.26047736865342	2.07313470463022	1.19	0.0476385808846223
TRINITY_DN216758_c4_g1	Mega	Phloem	0.648925559453121	0.0356239097307212	0.61	0.0476419403195139
TRINITY_DN197785_c4_g1	Mega	Phloem	2.49850618918868	1.08338358771008	1.42	0.0476530414613791
TRINITY_DN203050_c2_g2	Mega	Phloem	0.171206827418142	1.88791513563813	-1.72	0.0476555647771602
TRINITY_DN209100_c60_g1	Mega	Phloem	0.889084098598149	0	0.89	0.0476683145353734
TRINITY_DN207600_c8_g1	Mega	Phloem	0.789103217501382	0	0.79	0.0476706003991505
TRINITY_DN192640_c31_g1	Mega	Phloem	0.640620928035698	0	0.64	0.0476724325061674
TRINITY_DN176140_c7_g4	Mega	Phloem	0.785759774427011	0	0.79	0.0476724325061674
TRINITY_DN216739_c3_g1	Mega	Phloem	0.0482361856528476	0.772307974958403	-0.72	0.0476724325061674
TRINITY_DN145565_c0_g1	Mega	Phloem	0.0328061450832415	0.992768430768924	-0.96	0.0476724325061674
TRINITY_DN193684_c2_g1	Mega	Phloem	0	1.0064775640712	-1.01	0.0476724325061674
TRINITY_DN211836_c5_g3	Mega	Phloem	2.94616939095989	1.44625622988956	1.50	0.0476724325061674
TRINITY_DN191370_c4_g1	Mega	Phloem	4.83319370746991	3.31600088612165	1.52	0.0476742717840102
TRINITY_DN208777_c1_g2	Mega	Phloem	0.14535138557262	1.42277121932047	-1.28	0.0476782592036815
TRINITY_DN215174_c3_g1	Mega	Phloem	6.54474810888158	4.91284144514327	1.63	0.0476801032375699
TRINITY_DN210372_c2_g1	Mega	Phloem	0.463622456851893	2.01328358681842	-1.55	0.0476879135226004
TRINITY_DN204095_c1_g1	Mega	Phloem	0.900721927564115	0	0.90	0.0476879135226004
TRINITY_DN181508_c3_g1	Mega	Phloem	0.606915941825205	0	0.61	0.047708165282638
TRINITY_DN217099_c14_g4	Mega	Phloem	0.75702324650746	0	0.76	0.0477168158466896
TRINITY_DN201966_c4_g1	Mega	Phloem	0	0.885183866320351	-0.89	0.0477264034232968
TRINITY_DN216142_c8_g1	Mega	Phloem	0.878136766626948	0	0.88	0.0477269124986999
TRINITY_DN205537_c0_g3	Mega	Phloem	0	0.758729568457863	-0.76	0.047728879814676
TRINITY_DN186265_c2_g4	Mega	Phloem	0	0.655351828612554	-0.66	0.047728879814676
TRINITY_DN176021_c7_g3	Mega	Phloem	0.617298482840846	0	0.62	0.047728879814676
TRINITY_DN216130_c61_g1	Mega	Phloem	0.887525270741587	0	0.89	0.0477361587643071
TRINITY_DN211216_c3_g1	Mega	Phloem	2.78177934559303	4.43309298396625	-1.65	0.047736524736022
TRINITY_DN167149_c0_g1	Mega	Phloem	0	0.91532967601301	-0.92	0.0477522403205696
TRINITY_DN206524_c5_g3	Mega	Phloem	0.893750501720566	0	0.89	0.0477549754259355
TRINITY_DN199744_c3_g1	Mega	Phloem	0.748461233004036	0	0.75	0.0477635022224371
TRINITY_DN195364_c4_g2	Mega	Phloem	0.773152397014052	0	0.77	0.0477641418781524
TRINITY_DN179347_c0_g2	Mega	Phloem	0.116364756691785	1.04753838876336	-0.93	0.0477641418781524
TRINITY_DN199348_c5_g1	Mega	Phloem	1.64247053731582	3.35586200632929	-1.71	0.047792066688681
TRINITY_DN212152_c6_g1	Mega	Phloem	1.38901605968851	0.094911647025467	1.29	0.047812521746449
TRINITY_DN203310_c29_g1	Mega	Phloem	5.64247053731582	4.30764709879177	1.33	0.047835326160089
TRINITY_DN182637_c4_g1	Mega	Phloem	1.47508488294878	0.372952097911829	1.10	0.0478423512376043
TRINITY_DN199889_c4_g1	Mega	Phloem	4.06806884568833	1.57240464739033	2.50	0.0478455087193509
TRINITY_DN195319_c1_g2	Mega	Phloem	0.18269229751619	1.50080205305716	-1.32	0.0478470962552383
TRINITY_DN184957_c2_g4	Mega	Phloem	0.768078435016455	0	0.77	0.04784958857252
TRINITY_DN216076_c5_g1	Mega	Phloem	0.867896463992655	0	0.87	0.0478577296954778
TRINITY_DN192371_c2_g3	Mega	Phloem	0.758729568457863	3.22156778853841	-2.46	0.0478577296954778
TRINITY_DN178907_c2_g1	Mega	Phloem	0	0.620117165028684	-0.62	0.0478832163983611
TRINITY_DN188587_c0_g3	Mega	Phloem	0	0.630405471482323	-0.63	0.0478956929035157
TRINITY_DN210647_c12_g1	Mega	Phloem	4.28006548636163	2.54646235816709	1.73	0.0478957542239248
TRINITY_DN202005_c23_g1	Mega	Phloem	1.00288250853312	0	1.00	0.0479013392230375
TRINITY_DN195976_c4_g2	Mega	Phloem	0	0.939602720356044	-0.94	0.0479177024062494
TRINITY_DN5983_c0_g1	Mega	Phloem	0.885183866320351	0	0.89	0.047924181861202
TRINITY_DN214079_c9_g1	Mega	Phloem	0	0.929033478645856	-0.93	0.0479431918610806
TRINITY_DN212624_c5_g1	Mega	Phloem	0.868686765322135	0	0.87	0.0479719326722393
TRINITY_DN179570_c0_g2	Mega	Phloem	0	0.657182660128423	-0.66	0.0479729558713223
TRINITY_DN208908_c5_g3	Mega	Phloem	2.97911075501579	0.666302128173095	2.31	0.047975921095645
TRINITY_DN197681_c5_g3	Mega	Phloem	0.959028218943694	0	0.96	0.0479787482236471
TRINITY_DN202658_c7_g1	Mega	Phloem	0.643394453479892	0	0.64	0.0479891020900633
TRINITY_DN175352_c8_g2	Mega	Phloem	0.635986503745623	0	0.64	0.0479953164118778
TRINITY_DN211392_c5_g1	Mega	Phloem	0.928275561611935	3.43162295971329	-2.50	0.0479997321009857
TRINITY_DN209305_c4_g1	Mega	Phloem	0.241230035515445	2.32567423412026	-2.08	0.0479997321009857
TRINITY_DN197772_c3_g1	Mega	Phloem	1.26363540356833	0.130930869826449	1.13	0.0480081518265096
TRINITY_DN209994_c2_g1	Mega	Phloem	4.13865066588866	2.68077442549246	1.46	0.0480438228693241
TRINITY_DN187619_c2_g1	Mega	Phloem	0.921436330806298	3.91609442293836	-2.99	0.0480498395770787
TRINITY_DN215419_c4_g1	Mega	Phloem	0.613531652917927	0	0.61	0.0480498395770787
TRINITY_DN156445_c0_g1	Mega	Phloem	0	0.913798964950696	-0.91	0.0480498395770787
TRINITY_DN192463_c2_g3	Mega	Phloem	0.136191386287144	1.85758295538415	-1.72	0.0480599944953577
TRINITY_DN210414_c3_g1	Mega	Phloem	6.85244836040255	5.43796008833447	1.41	0.0480648748562938
TRINITY_DN212728_c2_g1	Mega	Phloem	2.44810804371056	0.492622328574446	1.96	0.0480697820420807
TRINITY_DN217433_c13_g3	Mega	Phloem	0.900721927564115	3.34738219131511	-2.45	0.0480996419446864
TRINITY_DN199054_c3_g1	Mega	Phloem	1.40108430150501	3.72585019962716	-2.32	0.0480996419446864
TRINITY_DN194683_c1_g1	Mega	Phloem	5.11149043045687	3.38997973788515	1.72	0.048110221112419
TRINITY_DN216155_c14_g1	Mega	Phloem	8.34572014347252	6.81636930745416	1.53	0.0481139881387014
TRINITY_DN209819_c1_g2	Mega	Phloem	0.424384671538097	2.60264690850537	-2.18	0.048132283698095
TRINITY_DN211916_c6_g1	Mega	Phloem	0.619178216059069	0	0.62	0.0481571868808744
TRINITY_DN191815_c4_g1	Mega	Phloem	0	0.86235219953202	-0.86	0.0481604318871862
TRINITY_DN195264_c0_g1	Mega	Phloem	1.43028527297778	0.282143228781498	1.15	0.0481613083983396
TRINITY_DN213972_c5_g3	Mega	Phloem	0.0243196791954129	1.28036248997378	-1.26	0.0481627623269496
TRINITY_DN214278_c8_g1	Mega	Phloem	0.113700499164728	1.25640685379425	-1.14	0.0481672730572697
TRINITY_DN193217_c5_g8	Mega	Phloem	0.841570637395517	0	0.84	0.0481740668217467
TRINITY_DN204081_c3_g1	Mega	Phloem	0.264236151043547	1.73855168652023	-1.47	0.0481749892406435
TRINITY_DN193655_c1_g1	Mega	Phloem	2.21101219348551	4.11736258615466	-1.91	0.0481780087157034
TRINITY_DN177722_c3_g2	Mega	Phloem	1.17696099208944	0.0894981508391026	1.09	0.0481787992481677
TRINITY_DN156331_c0_g1	Mega	Phloem	0.766383141001298	0	0.77	0.0481955945447962
TRINITY_DN189365_c6_g2	Mega	Phloem	0.74416109557041	0	0.74	0.0481975454852169
TRINITY_DN200168_c2_g5	Mega	Phloem	0.0328061450832415	1.21288056634438	-1.18	0.0482009951493966
TRINITY_DN181706_c1_g1	Mega	Phloem	0.32077347694587	2.58808495853398	-2.27	0.0482025879175437
TRINITY_DN206360_c7_g1	Mega	Phloem	0.742437445376266	0	0.74	0.0482212162096172
TRINITY_DN216678_c1_g1	Mega	Phloem	0.867896463992655	0	0.87	0.0482222435092617
TRINITY_DN187459_c1_g1	Mega	Phloem	2.90033550864098	1.1243281350022	1.78	0.0482306048663383
TRINITY_DN199223_c0_g1	Mega	Phloem	2.46362245685189	0.408168370708106	2.06	0.0482634196643875
TRINITY_DN201588_c1_g1	Mega	Phloem	1.32019582126613	0.0881415968690176	1.23	0.0482643499173655
TRINITY_DN188302_c2_g1	Mega	Phloem	0.766383141001298	0	0.77	0.0482680595628346
TRINITY_DN206118_c4_g1	Mega	Phloem	2.41629930547988	0.984042426097024	1.43	0.0482684218766559
TRINITY_DN201085_c2_g1	Mega	Phloem	0.786596361890807	0	0.79	0.0483006759561748
TRINITY_DN202291_c2_g2	Mega	Phloem	1.45575462218619	0.158337027167101	1.30	0.0483071200148052
TRINITY_DN210256_c2_g1	Mega	Phloem	3.01863417413905	0.336854639125465	2.68	0.0483104478515342
TRINITY_DN189928_c1_g1	Mega	Phloem	1.82944368136659	0.211635253327149	1.62	0.048326857968951
TRINITY_DN204128_c5_g1	Mega	Phloem	3.72246602447109	5.65889695712685	-1.94	0.0483326899714869
TRINITY_DN176233_c3_g1	Mega	Phloem	0	0.879705766282288	-0.88	0.0483337873355692
TRINITY_DN191403_c7_g4	Mega	Phloem	0	0.77568270173906	-0.78	0.0483574293944208
TRINITY_DN201510_c1_g1	Mega	Phloem	0.812292844873271	3.4093909361377	-2.60	0.0483628720504725
TRINITY_DN159136_c0_g1	Mega	Phloem	0	0.758729568457863	-0.76	0.0483628720504725
TRINITY_DN169681_c1_g1	Mega	Phloem	0	0.901494455047575	-0.90	0.0483898565138178
TRINITY_DN214873_c4_g4	Mega	Phloem	0.840765337323874	0	0.84	0.0483898565138178
TRINITY_DN215724_c4_g4	Mega	Phloem	1.29983076182237	2.87302570104647	-1.57	0.0484241059393829
TRINITY_DN196116_c3_g1	Mega	Phloem	0.84799690655495	0	0.85	0.0484275512076044
TRINITY_DN160268_c0_g1	Mega	Phloem	0.618238655595455	0	0.62	0.0484282678653594
TRINITY_DN259527_c0_g1	Mega	Phloem	0.748461233004036	0	0.75	0.0484421383810846
TRINITY_DN97683_c0_g1	Mega	Phloem	0.82130203988953	0	0.82	0.0484462603004424
TRINITY_DN180392_c9_g1	Mega	Phloem	0.789937868980195	0	0.79	0.048474209902273
TRINITY_DN187536_c0_g1	Mega	Phloem	0.828631581688019	0.0143552929770701	0.81	0.0484800316669149
TRINITY_DN178543_c0_g3	Mega	Phloem	0	0.880489626687819	-0.88	0.0484843346063855
TRINITY_DN211010_c8_g1	Mega	Phloem	0.762136169901112	0	0.76	0.0484843346063855
TRINITY_DN195834_c3_g1	Mega	Phloem	0.882056070968626	0	0.88	0.0484970309748221
TRINITY_DN187943_c2_g3	Mega	Phloem	0	0.994217647405994	-0.99	0.0484970309748221
TRINITY_DN197163_c2_g1	Mega	Phloem	0.61541629726287	0	0.62	0.0484971846736744
TRINITY_DN185414_c3_g1	Mega	Phloem	0.896853072896707	0	0.90	0.0485050900138377
TRINITY_DN113913_c0_g1	Mega	Phloem	0	0.640620928035698	-0.64	0.0485507887082101
TRINITY_DN208376_c11_g1	Mega	Phloem	0	0.838346736521231	-0.84	0.0485552448963614
TRINITY_DN196341_c2_g1	Mega	Phloem	0.141432790929296	1.65901117119815	-1.52	0.0485552448963614
TRINITY_DN196254_c3_g1	Mega	Phloem	5.22962637358861	3.71622271538202	1.51	0.048576567697305
TRINITY_DN183930_c9_g4	Mega	Phloem	0.763836458890951	0	0.76	0.048576567697305
TRINITY_DN217484_c7_g1	Mega	Phloem	1.43295940727611	3.26107943232032	-1.83	0.0486052628591625
TRINITY_DN192139_c8_g1	Mega	Phloem	0.0676387168753633	0.819668183496456	-0.75	0.0486342646774316
TRINITY_DN199858_c0_g1	Mega	Phloem	0.981121989794311	0.0482361856528476	0.93	0.0486393393211188
TRINITY_DN175470_c2_g4	Mega	Phloem	0.644317778337577	0	0.64	0.0486684772706238
TRINITY_DN214634_c6_g3	Mega	Phloem	0.883620816285671	0	0.88	0.0486704633527234
TRINITY_DN192760_c2_g2	Mega	Phloem	1.62713987096555	3.78125478643338	-2.15	0.0486712854330714
TRINITY_DN192308_c13_g1	Mega	Phloem	1.11303366529989	0.0524158941511385	1.06	0.0486870059187261
TRINITY_DN207853_c0_g1	Mega	Phloem	0	0.762136169901112	-0.76	0.0486885385692575
TRINITY_DN195382_c23_g1	Mega	Phloem	6.58548838742921	8.41427086388281	-1.83	0.0486885385692575
TRINITY_DN204605_c3_g1	Mega	Phloem	0.62854031926276	0	0.63	0.0486977327899155
TRINITY_DN196892_c7_g4	Mega	Phloem	0.624802765252947	0	0.62	0.0487045792671104
TRINITY_DN206979_c5_g4	Mega	Phloem	0.817213924258327	0	0.82	0.0487045792671104
TRINITY_DN179229_c13_g1	Mega	Phloem	0.620117165028684	0	0.62	0.0487087976043438
TRINITY_DN189698_c51_g1	Mega	Phloem	0.902266569083071	0	0.90	0.0487103003607899
TRINITY_DN181244_c11_g1	Mega	Phloem	0.848798181244189	0	0.85	0.0487106361424571
TRINITY_DN209931_c5_g1	Mega	Phloem	2.14600345113892	0.808179083771471	1.34	0.0487225959347289
TRINITY_DN200181_c1_g1	Mega	Phloem	0.904580434921317	0	0.90	0.0487301356779538
TRINITY_DN208608_c1_g2	Mega	Phloem	2.13257684267001	3.80384697272215	-1.67	0.0487310630657635
TRINITY_DN215365_c19_g2	Mega	Phloem	1.64570165857884	3.74329952788826	-2.10	0.0487370347070985
TRINITY_DN200796_c4_g1	Mega	Phloem	1.8543946777531	3.44387182839776	-1.59	0.0487404926638339
TRINITY_DN205681_c6_g1	Mega	Phloem	2.05658352836637	0.610700062134765	1.45	0.0487545414947384
TRINITY_DN195763_c3_g1	Mega	Phloem	3.07878059815054	4.71143984090299	-1.63	0.0487545414947384
TRINITY_DN188254_c1_g1	Mega	Phloem	0	1.00575926928868	-1.01	0.0487599029149388
TRINITY_DN211374_c2_g1	Mega	Phloem	1.86274892579353	0.212880566344385	1.65	0.0487599029149388
TRINITY_DN209832_c9_g1	Mega	Phloem	1.3790663992809	0.155749232677945	1.22	0.0487612237616357
TRINITY_DN210659_c6_g1	Mega	Phloem	0.91456452349394	0.0214797274104514	0.89	0.0487612237616357
TRINITY_DN184427_c6_g2	Mega	Phloem	0.751892138404309	0	0.75	0.0487719706157515
TRINITY_DN134990_c0_g1	Mega	Phloem	0.309176187478514	1.56169272139831	-1.25	0.0487722609815371
TRINITY_DN211058_c8_g1	Mega	Phloem	0.729444006833663	0	0.73	0.048779533663734
TRINITY_DN194720_c2_g1	Mega	Phloem	4.30122180533309	2.78387567702972	1.52	0.048779533663734
TRINITY_DN214004_c25_g1	Mega	Phloem	0.991317756900199	0	0.99	0.048779533663734
TRINITY_DN203950_c4_g1	Mega	Phloem	0.763836458890951	0	0.76	0.0488165681830707
TRINITY_DN193038_c3_g3	Mega	Phloem	0.667210912480871	0	0.67	0.0488207617203036
TRINITY_DN201757_c1_g1	Mega	Phloem	1.33342373372519	0.113700499164728	1.22	0.0488289006547648
TRINITY_DN183869_c3_g3	Mega	Phloem	0.768925335563751	0	0.77	0.0488289703105392
TRINITY_DN212464_c20_g2	Mega	Phloem	0.819668183496456	0	0.82	0.0488333768584271
TRINITY_DN191118_c1_g1	Mega	Phloem	0.854394677753101	0	0.85	0.0488582029782332
TRINITY_DN212308_c2_g1	Mega	Phloem	0.773996325111173	0	0.77	0.0488969358549178
TRINITY_DN209695_c10_g1	Mega	Phloem	0.884402552983687	0	0.88	0.0488998896617711
TRINITY_DN216385_c3_g1	Mega	Phloem	0.793271654498083	0	0.79	0.0488999669120026
TRINITY_DN196989_c5_g2	Mega	Phloem	1.90765982785329	0.283329168051641	1.62	0.0489101808525939
TRINITY_DN216148_c5_g1	Mega	Phloem	4.41122284392982	6.0621648953803	-1.65	0.048912569253542
TRINITY_DN173782_c0_g1	Mega	Phloem	0.0607391578576785	1.34596403034287	-1.29	0.048912569253542
TRINITY_DN203351_c8_g1	Mega	Phloem	0.886745224742109	0	0.89	0.0489140854492217
TRINITY_DN215499_c1_g1	Mega	Phloem	0.740711733399101	0	0.74	0.0489140854492217
TRINITY_DN172315_c1_g1	Mega	Phloem	0.836732080459136	0	0.84	0.0489140854492217
TRINITY_DN217623_c6_g1	Mega	Phloem	0.756169328139299	0	0.76	0.0489140854492217
TRINITY_DN167591_c0_g1	Mega	Phloem	0	0.635986503745623	-0.64	0.0489141789797158
TRINITY_DN183906_c3_g2	Mega	Phloem	0.776525151421912	0	0.78	0.048916463182756
TRINITY_DN205372_c3_g1	Mega	Phloem	2.47897180503294	1.08678376614207	1.39	0.0489260650478929
TRINITY_DN199236_c3_g1	Mega	Phloem	2.20320115631661	0.65901117119815	1.54	0.0489271060372717
TRINITY_DN182324_c0_g1	Mega	Phloem	0.108357178090419	1.44572670334998	-1.34	0.0489339969879578
TRINITY_DN193763_c1_g4	Mega	Phloem	0.422233000683048	2.09929520433778	-1.68	0.0489366834825719
TRINITY_DN187459_c1_g2	Mega	Phloem	5.13051908302734	3.69041709553247	1.44	0.0489366834825719
TRINITY_DN207947_c2_g1	Mega	Phloem	0.217851096811131	1.88869454950954	-1.67	0.0489366834825719
TRINITY_DN202862_c2_g2	Mega	Phloem	0.790772037862	2.26573692621362	-1.47	0.0489414995711692
TRINITY_DN198150_c0_g1	Mega	Phloem	2.56144834178548	1.14990966753492	1.41	0.0489677725166981
TRINITY_DN206549_c6_g1	Mega	Phloem	0.726831217032493	0	0.73	0.0489906168518608
TRINITY_DN199723_c1_g1	Mega	Phloem	0.153156788061421	1.24488705912353	-1.09	0.0490062513805623
TRINITY_DN208868_c1_g2	Mega	Phloem	0.779049552837459	0	0.78	0.0490120018534774
TRINITY_DN192301_c2_g1	Mega	Phloem	0.271425676092934	1.87105507508663	-1.60	0.0490120018534774
TRINITY_DN206124_c3_g2	Mega	Phloem	4.68840418839746	3.03051265202529	1.66	0.0490218720529849
TRINITY_DN214042_c2_g1	Mega	Phloem	0.408168370708106	1.66357233541752	-1.26	0.0490491169103822
TRINITY_DN190402_c1_g6	Mega	Phloem	0.619178216059069	0	0.62	0.0490530333328581
TRINITY_DN166263_c0_g1	Mega	Phloem	0.0257375614136083	0.94335876267781	-0.92	0.0490597851047686
TRINITY_DN202141_c1_g4	Mega	Phloem	0.780730036476377	0	0.78	0.0490805655643941
TRINITY_DN216213_c7_g1	Mega	Phloem	0.678071905112638	0	0.68	0.0490955273265228
TRINITY_DN194606_c5_g1	Mega	Phloem	4.04649106019403	5.87031539583288	-1.82	0.0490988171068503
TRINITY_DN202530_c5_g1	Mega	Phloem	0.0482361856528476	0.850399396770255	-0.80	0.049125326552119
TRINITY_DN196163_c4_g1	Mega	Phloem	1.80074462393678	0.211635253327149	1.59	0.049140115909311
TRINITY_DN146529_c0_g1	Mega	Phloem	0	0.873419503434857	-0.87	0.049140115909311
TRINITY_DN183029_c1_g1	Mega	Phloem	2.7982579326445	1.15120939288489	1.65	0.0491427510517084
TRINITY_DN209716_c5_g1	Mega	Phloem	0.987684677566761	0.037030730944967	0.95	0.0491427510517084
TRINITY_DN198133_c1_g1	Mega	Phloem	1.99204327617166	0.237563718317676	1.75	0.049194784630761
TRINITY_DN189401_c1_g1	Mega	Phloem	2.30946725880824	0.549915553621955	1.76	0.0491980898151542
TRINITY_DN192039_c1_g3	Mega	Phloem	0	0.847195186589395	-0.85	0.0492220587805467
TRINITY_DN204631_c10_g2	Mega	Phloem	0.779049552837459	0	0.78	0.0492254306659043
TRINITY_DN201490_c0_g1	Mega	Phloem	0.760433874670111	0	0.76	0.0492353916404058
TRINITY_DN217025_c1_g1	Mega	Phloem	3.20648694439261	5.00472609358901	-1.80	0.0492456089588539
TRINITY_DN195740_c2_g1	Mega	Phloem	2.69421160776789	5.27037943255719	-2.58	0.0493077920173582
TRINITY_DN193462_c3_g1	Mega	Phloem	0	0.963474123974886	-0.96	0.0493083429616667
TRINITY_DN200929_c78_g1	Mega	Phloem	0.882056070968626	0	0.88	0.0493083429616667
TRINITY_DN172434_c2_g2	Mega	Phloem	0.767231037023876	0	0.77	0.0493147592576055
TRINITY_DN215042_c1_g1	Mega	Phloem	0.0976107966264223	1.19786539135374	-1.10	0.0493222641795584
TRINITY_DN215523_c3_g1	Mega	Phloem	0.199122642013601	1.63923216324928	-1.44	0.0493222641795584
TRINITY_DN211975_c21_g1	Mega	Phloem	0.874993638932967	0	0.87	0.0493303129617729
TRINITY_DN198538_c1_g1	Mega	Phloem	2.88088139723765	0.841570637395517	2.04	0.049333433840963
TRINITY_DN197579_c3_g1	Mega	Phloem	0.890641243963444	0	0.89	0.0493382424458775
TRINITY_DN206654_c56_g1	Mega	Phloem	8.86444308247786	7.42208159050668	1.44	0.049348017518597
TRINITY_DN193987_c13_g1	Mega	Phloem	0.854394677753101	0.105678077894537	0.75	0.049348017518597
TRINITY_DN186425_c5_g1	Mega	Phloem	2.22496636500027	0.768078435016455	1.46	0.0493494204862247
TRINITY_DN198489_c2_g1	Mega	Phloem	1.42706975521079	0.153156788061421	1.27	0.0493494204862247
TRINITY_DN195931_c3_g1	Mega	Phloem	1.81639490916912	0.577247535593151	1.24	0.0493754205953214
TRINITY_DN217267_c19_g1	Mega	Phloem	0.900721927564115	0	0.90	0.0493754205953214
TRINITY_DN193054_c1_g1	Mega	Phloem	0.336854639125465	3.14730669878029	-2.81	0.0493837116411156
TRINITY_DN187497_c1_g2	Mega	Phloem	1.58736499093646	0.469885976274464	1.12	0.0494004204314969
TRINITY_DN200560_c7_g1	Mega	Phloem	1.40599235967584	0.158337027167101	1.25	0.0494076938685539
TRINITY_DN209485_c3_g1	Mega	Phloem	4.32560228463811	5.93993176472761	-1.61	0.0494076938685539
TRINITY_DN199021_c5_g2	Mega	Phloem	0.887525270741587	0	0.89	0.0494076938685539
TRINITY_DN192874_c1_g1	Mega	Phloem	0.723340120251171	0	0.72	0.049416254971555
TRINITY_DN206125_c8_g1	Mega	Phloem	4.61341378086092	6.28702895733093	-1.67	0.0494334561095416
TRINITY_DN202274_c6_g2	Mega	Phloem	0	0.890641243963444	-0.89	0.0494631256741136
TRINITY_DN204384_c3_g1	Mega	Phloem	3.20163386116965	1.59645813955899	1.61	0.0494631447884767
TRINITY_DN209464_c1_g1	Mega	Phloem	0	0.74931972457408	-0.75	0.0495057797896507
TRINITY_DN187107_c5_g1	Mega	Phloem	0.853596506202512	0	0.85	0.0495057797896507
TRINITY_DN204087_c20_g1	Mega	Phloem	0.929033478645856	0	0.93	0.0495200272440909
TRINITY_DN194533_c2_g2	Mega	Phloem	0.633198686374004	0	0.63	0.0495259370932631
TRINITY_DN210356_c5_g2	Mega	Phloem	0.337996463515016	2.14045147695366	-1.80	0.0495259370932631
TRINITY_DN182528_c0_g4	Mega	Phloem	0	0.733788168625182	-0.73	0.0495259370932631
TRINITY_DN212178_c5_g1	Mega	Phloem	0.151858816727005	1.37962096205571	-1.23	0.0495259370932631
TRINITY_DN205292_c3_g1	Mega	Phloem	1.11169907219742	0.0398402645317911	1.07	0.0495322097091265
TRINITY_DN209272_c10_g3	Mega	Phloem	0.74416109557041	0	0.74	0.0495512618025553
TRINITY_DN206091_c2_g1	Mega	Phloem	3.28184659157661	4.82853003707838	-1.55	0.049559863630451
TRINITY_DN188481_c5_g1	Mega	Phloem	0.756169328139299	0	0.76	0.0495680674516897
TRINITY_DN192343_c4_g2	Mega	Phloem	4.84086602441893	3.33156191428463	1.51	0.0495689409078253
TRINITY_DN195635_c0_g1	Mega	Phloem	0.867105729502655	0	0.87	0.0495689409078253
TRINITY_DN185979_c1_g2	Mega	Phloem	0	0.766383141001298	-0.77	0.0495694652539118
TRINITY_DN205300_c4_g1	Mega	Phloem	1.67355642399014	0.142740172116082	1.53	0.0495695602116297
TRINITY_DN203200_c5_g1	Mega	Phloem	2.31846146516758	0.929033478645856	1.39	0.0495695602116297
TRINITY_DN196305_c10_g1	Mega	Phloem	1.45733162548501	0.112366523072563	1.34	0.0495698000161391
TRINITY_DN212909_c2_g1	Mega	Phloem	1.49876146567185	0.134878054343112	1.36	0.049570639259543
TRINITY_DN212186_c0_g1	Mega	Phloem	0.956800118051577	0	0.96	0.0495915509043545
TRINITY_DN181440_c2_g4	Mega	Phloem	0	0.903038270112912	-0.90	0.049595381676259
TRINITY_DN183899_c0_g4	Mega	Phloem	0	0.534061602421118	-0.53	0.0495978354755752
TRINITY_DN161800_c0_g1	Mega	Phloem	0	0.871843648509318	-0.87	0.0496114588377799
TRINITY_DN213967_c4_g1	Mega	Phloem	0	0.954568570752994	-0.95	0.049624448357049
TRINITY_DN183018_c0_g1	Mega	Phloem	0	0.910732661902913	-0.91	0.049627654599332
TRINITY_DN211368_c1_g1	Mega	Phloem	0.884402552983687	0.0426443374084937	0.84	0.049636701775436
TRINITY_DN216876_c2_g1	Mega	Phloem	0.130930869826449	0.992768430768924	-0.86	0.0496372464464108
TRINITY_DN199518_c2_g1	Mega	Phloem	5.25395145926159	3.66402765972015	1.59	0.0496600026285085
TRINITY_DN190336_c0_g5	Mega	Phloem	1.06970216663007	0.0690146779151805	1.00	0.0496600026285085
TRINITY_DN194596_c5_g1	Mega	Phloem	0.257010618206024	1.71984055506427	-1.46	0.04966078293603
TRINITY_DN205060_c3_g3	Mega	Phloem	1.5859239769586	0.0976107966264223	1.49	0.04966078293603
TRINITY_DN209369_c1_g1	Mega	Phloem	1.0621217119078	0.0662614422687213	1.00	0.0496696071187444
TRINITY_DN193225_c7_g1	Mega	Phloem	0.723340120251171	0	0.72	0.0496696071187444
TRINITY_DN203518_c0_g1	Mega	Phloem	1.10902617649837	0.0962618530584035	1.01	0.0496696071187444
TRINITY_DN192241_c1_g1	Mega	Phloem	0	0.746742715777736	-0.75	0.0496696071187444
TRINITY_DN191781_c2_g1	Mega	Phloem	0	0.886745224742109	-0.89	0.0496696071187444
TRINITY_DN187735_c0_g1	Mega	Phloem	0.0496307677246004	0.745022149037265	-0.70	0.0496774886488083
TRINITY_DN172554_c9_g1	Mega	Phloem	0.747602230274943	0	0.75	0.049678094202945
TRINITY_DN211255_c2_g1	Mega	Phloem	0	0.888304895208487	-0.89	0.0496925983212461
TRINITY_DN183322_c2_g2	Mega	Phloem	0.153156788061421	1.74027998267288	-1.59	0.0497011191605203
TRINITY_DN201240_c3_g1	Mega	Phloem	3.25746327575538	1.38017531174203	1.88	0.0497011191605203
TRINITY_DN204645_c3_g7	Mega	Phloem	0.748461233004036	0	0.75	0.0497011191605203
TRINITY_DN205791_c0_g4	Mega	Phloem	1.69866299988588	4.47566858928271	-2.78	0.0497011191605203
TRINITY_DN209788_c6_g1	Mega	Phloem	3.79327165449808	2.10165007609443	1.69	0.0497223748808566
TRINITY_DN191672_c15_g1	Mega	Phloem	0.864730922314751	0	0.86	0.0497496979790404
TRINITY_DN199886_c1_g6	Mega	Phloem	0.962734090595803	0	0.96	0.0497496979790404
TRINITY_DN188482_c12_g1	Mega	Phloem	1.07724299893246	0.0894981508391026	0.99	0.0497589512762263
TRINITY_DN205063_c4_g1	Mega	Phloem	0.16478627814334	1.72944400683366	-1.56	0.0497708678643688
TRINITY_DN189388_c1_g3	Mega	Phloem	1.53455968460832	0.111031312388744	1.42	0.0498035697081846
TRINITY_DN196906_c3_g1	Mega	Phloem	0	0.888304895208487	-0.89	0.0498124863090255
TRINITY_DN196678_c3_g1	Mega	Phloem	2.89083576901476	4.879656760863	-1.99	0.0498204279513804
TRINITY_DN194437_c1_g1	Mega	Phloem	0.898401859992193	0	0.90	0.0498204279513804
TRINITY_DN205322_c0_g2	Mega	Phloem	0.741574847418796	0	0.74	0.0498229920453453
TRINITY_DN207385_c9_g1	Mega	Phloem	0.935082523318661	0.0482361856528476	0.89	0.0498453820046288
TRINITY_DN195068_c3_g1	Mega	Phloem	0.0772429989324604	1.08338358771008	-1.01	0.0498517759177873
TRINITY_DN201341_c2_g1	Mega	Phloem	0.183962834842595	1.65214227213666	-1.47	0.049860859928603
TRINITY_DN196121_c0_g1	Mega	Phloem	0.0690146779151805	1.07519031415522	-1.01	0.0498660037564548
TRINITY_DN147847_c0_g1	Mega	Phloem	0.856786546288081	0	0.86	0.049885465246256
TRINITY_DN190188_c0_g1	Mega	Phloem	1.29631056070809	4.31186635917966	-3.02	0.0499038134075787
TRINITY_DN208733_c3_g2	Mega	Phloem	2.87813676662695	1.07450543636363	1.80	0.0499086277228592
TRINITY_DN201816_c5_g1	Mega	Phloem	0.822934048028372	0	0.82	0.0499264094331466
TRINITY_DN198647_c7_g2	Mega	Phloem	8.07690643054571	6.48748634934854	1.59	0.0499264094331466
TRINITY_DN200303_c22_g1	Mega	Phloem	0.978195629681652	0	0.98	0.0499302765009176
TRINITY_DN179776_c3_g1	Mega	Phloem	0.886745224742109	0	0.89	0.0499317383074733
TRINITY_DN197344_c1_g4	Mega	Phloem	0.327687364176047	1.92371967874939	-1.60	0.0499345758919299
TRINITY_DN197226_c3_g1	Mega	Phloem	1.799087306074	4.04971788436005	-2.25	0.0499384200151164
TRINITY_DN204833_c1_g2	Mega	Phloem	0	0.881273061429249	-0.88	0.0499384200151164
TRINITY_DN206015_c3_g1	Mega	Phloem	0	0.773152397014052	-0.77	0.0499413228235405
TRINITY_DN191872_c3_g1	Mega	Phloem	1.25701061820602	0.191562650700756	1.07	0.0499646187600492
TRINITY_DN188776_c1_g3	Mega	Phloem	1.69643902065575	0.206643223983395	1.49	0.0499704928502062
TRINITY_DN209782_c1_g3	Mega	Phloem	2.55090066464752	4.14673667279223	-1.60	0.0499821859068553
TRINITY_DN158149_c4_g1	Needle	Phloem	10.811997559229	0.264236151043547	10.55	1.09023313132024e-47
TRINITY_DN181713_c2_g4	Needle	Phloem	11.0550546235617	0	11.06	3.50954847175223e-47
TRINITY_DN200260_c13_g1	Needle	Phloem	12.5350765548783	0.714575238851626	11.82	1.04487261757409e-44
TRINITY_DN193215_c3_g4	Needle	Phloem	13.16672423084	0.700439718141092	12.47	4.92687239548086e-39
TRINITY_DN212995_c32_g1	Needle	Phloem	10.794360626969	0.807354922057604	9.99	1.2012171912915e-38
TRINITY_DN196958_c17_g1	Needle	Phloem	12.336375729444	0.669026765509631	11.67	2.85642029375498e-38
TRINITY_DN217393_c13_g3	Needle	Phloem	0	8.51241258519685	-8.51	2.14042985113216e-37
TRINITY_DN191341_c3_g1	Needle	Phloem	0	8.99985065079104	-9.00	4.44007666528947e-37
TRINITY_DN191341_c3_g6	Needle	Phloem	0	9.06139009541906	-9.06	6.05434978126407e-37
TRINITY_DN195846_c4_g1	Needle	Phloem	8.42111808133931	0.0989584800881688	8.32	1.25448204534329e-36
TRINITY_DN215814_c8_g2	Needle	Phloem	8.89099076238899	0.0313951962755343	8.86	1.27386992918228e-36
TRINITY_DN187845_c8_g1	Needle	Phloem	8.74057345230927	0	8.74	2.42221617606958e-36
TRINITY_DN172545_c1_g3	Needle	Phloem	8.67785703462629	0	8.68	4.04027471198508e-36
TRINITY_DN186615_c0_g4	Needle	Phloem	7.86085729754644	0	7.86	1.81467124750864e-35
TRINITY_DN175325_c0_g2	Needle	Phloem	8.32750324356092	0.0328061450832415	8.29	3.19959982202044e-35
TRINITY_DN206444_c3_g1	Needle	Phloem	7.9751658575852	0	7.98	3.89040100110633e-35
TRINITY_DN194839_c6_g5	Needle	Phloem	0	9.27655017017248	-9.28	3.89040100110633e-35
TRINITY_DN194108_c7_g1	Needle	Phloem	0	8.79655882069048	-8.80	1.76210526766578e-34
TRINITY_DN214362_c5_g1	Needle	Phloem	7.68274182664406	0	7.68	3.40238681887757e-34
TRINITY_DN179827_c4_g1	Needle	Phloem	9.06161960916319	0.859969548221026	8.20	6.91155713127974e-34
TRINITY_DN215101_c17_g1	Needle	Phloem	13.2793864120045	1.49620666592348	11.78	3.56811234413685e-33
TRINITY_DN204095_c1_g1	Needle	Phloem	7.28653928020803	0	7.29	4.54786717673663e-33
TRINITY_DN210654_c1_g1	Needle	Phloem	0	7.29931793382224	-7.30	4.54786717673663e-33
TRINITY_DN152972_c3_g1	Needle	Phloem	15.0052884396379	3.19329865106882	11.81	4.72709137225994e-33
TRINITY_DN179128_c2_g1	Needle	Phloem	7.65341118688643	0	7.65	4.88751179680572e-33
TRINITY_DN194339_c2_g1	Needle	Phloem	0	7.22310393247153	-7.22	5.24992729441585e-33
TRINITY_DN202720_c3_g4	Needle	Phloem	7.61817256972027	0.0440443327060212	7.57	8.8207130637612e-33
TRINITY_DN177486_c9_g4	Needle	Phloem	10.8711652240299	0	10.87	9.15923548862034e-33
TRINITY_DN179716_c0_g1	Needle	Phloem	7.4271871135984	0	7.43	1.05538343120471e-32
TRINITY_DN209720_c0_g2	Needle	Phloem	0.0172092900322231	8.34213690927768	-8.32	1.09998237187112e-32
TRINITY_DN189616_c0_g1	Needle	Phloem	7.12848931638481	0	7.13	1.60601089830406e-32
TRINITY_DN326407_c0_g1	Needle	Phloem	8.17799251548726	0	8.18	1.84828258057248e-32
TRINITY_DN214362_c7_g2	Needle	Phloem	7.27217252864411	0.0313951962755343	7.24	2.67699911114671e-32
TRINITY_DN187845_c9_g1	Needle	Phloem	14.8467420647631	2.56022582239965	12.29	2.85084094150652e-32
TRINITY_DN199745_c7_g1	Needle	Phloem	7.01551541029017	0	7.02	5.28697225949647e-32
TRINITY_DN190622_c1_g1	Needle	Phloem	7.35826437931023	0.070389327891398	7.29	1.20558077862771e-31
TRINITY_DN190773_c0_g1	Needle	Phloem	7.67134999205502	0	7.67	1.40733853160099e-31
TRINITY_DN206077_c5_g1	Needle	Phloem	7.1718172971359	0.00575926928868495	7.17	1.79477479663133e-31
TRINITY_DN189269_c3_g3	Needle	Phloem	7.53558643635484	0	7.54	1.95491835489421e-31
TRINITY_DN208970_c3_g1	Needle	Phloem	6.95503376117423	0.0229004021100788	6.93	2.32589574661527e-31
TRINITY_DN216455_c13_g3	Needle	Phloem	7.13796453869707	0	7.14	3.17383004193224e-31
TRINITY_DN200101_c3_g1	Needle	Phloem	6.90565175061802	0	6.91	4.7988164966257e-31
TRINITY_DN174805_c0_g2	Needle	Phloem	6.60672351439643	0	6.61	5.92096585488316e-31
TRINITY_DN204260_c14_g1	Needle	Phloem	10.6998300853798	1.39066768555967	9.31	6.13362043553629e-31
TRINITY_DN185909_c5_g1	Needle	Phloem	0.037030730944967	8.33829515121913	-8.30	7.11334421268538e-31
TRINITY_DN187845_c9_g2	Needle	Phloem	7.13528859902045	0	7.14	7.41498006066496e-31
TRINITY_DN185909_c5_g2	Needle	Phloem	0.00719550140420377	8.10125085955044	-8.09	1.46767451689791e-30
TRINITY_DN191460_c0_g4	Needle	Phloem	7.62141454944702	0	7.62	1.71378166234774e-30
TRINITY_DN175949_c4_g1	Needle	Phloem	10.1446442236423	0.286881147788162	9.86	1.89880336394664e-30
TRINITY_DN170338_c1_g1	Needle	Phloem	9.68698717958672	0.197865391353738	9.49	2.34472043572359e-30
TRINITY_DN210654_c0_g1	Needle	Phloem	0.0621217119077975	8.78934127280648	-8.73	3.1331074952397e-30
TRINITY_DN201406_c7_g1	Needle	Phloem	0	6.8507494258965	-6.85	4.01007880353117e-30
TRINITY_DN179973_c0_g5	Needle	Phloem	6.65548063491958	0	6.66	6.17245857032188e-30
TRINITY_DN105640_c0_g1	Needle	Phloem	6.8434186108013	0	6.84	1.07380226303916e-29
TRINITY_DN189272_c1_g1	Needle	Phloem	6.46234684987682	0	6.46	1.46605590599494e-29
TRINITY_DN203028_c4_g2	Needle	Phloem	6.8333455301526	0.0662614422687213	6.77	5.93855118295801e-29
TRINITY_DN185838_c6_g2	Needle	Phloem	6.87325953417866	0.01292617444427	6.86	6.5437983536217e-29
TRINITY_DN191798_c0_g1	Needle	Phloem	6.44296007845505	0.0157829972409275	6.43	6.93352307458418e-29
TRINITY_DN202312_c6_g3	Needle	Phloem	6.84778399313912	0	6.85	8.2626563132533e-29
TRINITY_DN212592_c9_g1	Needle	Phloem	8.85394264262453	0.801572569463598	8.05	1.11812091477534e-28
TRINITY_DN188420_c1_g1	Needle	Phloem	6.41271379158693	0	6.41	1.12275249919406e-28
TRINITY_DN184555_c6_g1	Needle	Phloem	11.8248978979167	0.692427198089708	11.13	1.46188081136947e-28
TRINITY_DN186652_c0_g1	Needle	Phloem	6.79969607369154	0.0114956388378294	6.79	1.63162745636439e-28
TRINITY_DN204256_c1_g1	Needle	Phloem	7.0823832606495	0	7.08	1.77512832766222e-28
TRINITY_DN190625_c1_g1	Needle	Phloem	7.20478630983657	0	7.20	1.91794726658845e-28
TRINITY_DN180383_c2_g4	Needle	Phloem	0.0593552776164212	7.95625998185928	-7.90	1.91794726658845e-28
TRINITY_DN177246_c1_g2	Needle	Phloem	6.53821221678784	0	6.54	2.45836871799354e-28
TRINITY_DN210285_c4_g1	Needle	Phloem	9.59808600752827	2.59741198755465	7.00	2.94165328439827e-28
TRINITY_DN212543_c9_g3	Needle	Phloem	7.49409554494063	0	7.49	3.19589721271585e-28
TRINITY_DN175949_c3_g3	Needle	Phloem	7.43352702281498	0	7.43	3.27092427561802e-28
TRINITY_DN183467_c1_g1	Needle	Phloem	6.90569988096243	0	6.91	3.36499924670472e-28
TRINITY_DN183356_c0_g1	Needle	Phloem	6.5790443458923	0.0313951962755343	6.55	3.64156945784838e-28
TRINITY_DN208802_c4_g1	Needle	Phloem	7.8554478376705	0.571434115876509	7.28	4.07005307355999e-28
TRINITY_DN178287_c0_g1	Needle	Phloem	6.65010393842307	0	6.65	4.62770751913686e-28
TRINITY_DN180946_c3_g1	Needle	Phloem	8.19242104833076	0.793271654498083	7.40	6.37235360248299e-28
TRINITY_DN216356_c4_g1	Needle	Phloem	7.80910570327651	1.14012422390907	6.67	8.01902970711726e-28
TRINITY_DN212141_c13_g1	Needle	Phloem	10.4857588825389	3.24092486469656	7.24	9.17827827038925e-28
TRINITY_DN191657_c2_g3	Needle	Phloem	6.2505637167377	0	6.25	9.75442839938252e-28
TRINITY_DN177949_c3_g2	Needle	Phloem	8.22117141054475	0.0510240030244669	8.17	1.12166719830163e-27
TRINITY_DN150617_c1_g1	Needle	Phloem	0.0813396274519388	8.75564204805002	-8.67	1.13182814057147e-27
TRINITY_DN197440_c0_g1	Needle	Phloem	5.93696766018807	0	5.94	1.15145317282659e-27
TRINITY_DN191467_c0_g1	Needle	Phloem	6.39214566314514	0	6.39	1.19050579632002e-27
TRINITY_DN214815_c4_g1	Needle	Phloem	7.50945041090531	0.0243196791954129	7.49	1.26975258516479e-27
TRINITY_DN192073_c3_g1	Needle	Phloem	6.11365883107684	0	6.11	1.42054443966255e-27
TRINITY_DN172769_c5_g3	Needle	Phloem	0.781569544815974	9.63979289327931	-8.86	1.48975370380732e-27
TRINITY_DN204600_c5_g1	Needle	Phloem	7.67160475264093	1.02431967919541	6.65	1.52272185390781e-27
TRINITY_DN194839_c6_g4	Needle	Phloem	0	6.83843498593063	-6.84	1.63541881769683e-27
TRINITY_DN216749_c16_g1	Needle	Phloem	9.85086035490574	2.57167680997093	7.28	1.79770282314249e-27
TRINITY_DN412540_c0_g1	Needle	Phloem	5.87307493222397	0	5.87	1.93346799451601e-27
TRINITY_DN181097_c1_g2	Needle	Phloem	7.48553148317066	0.232660756790275	7.25	2.09892267270122e-27
TRINITY_DN186354_c0_g4	Needle	Phloem	7.67667643737986	0	7.68	2.28137191430628e-27
TRINITY_DN210654_c0_g3	Needle	Phloem	0	6.16124275834251	-6.16	2.45388595841028e-27
TRINITY_DN177547_c0_g1	Needle	Phloem	7.06991693968525	0.0565835283663675	7.01	2.46956747163525e-27
TRINITY_DN191460_c0_g2	Needle	Phloem	6.66993383566896	0.0285691521967709	6.64	2.78621361065028e-27
TRINITY_DN184555_c6_g4	Needle	Phloem	10.5550635967257	0.177598929327733	10.38	3.26121071422719e-27
TRINITY_DN177940_c2_g1	Needle	Phloem	0	6.30835723437838	-6.31	3.40629780383641e-27
TRINITY_DN212543_c9_g5	Needle	Phloem	6.10808530884852	0	6.11	4.52648420365562e-27
TRINITY_DN210654_c0_g2	Needle	Phloem	0	5.96841336342508	-5.97	5.08060841107117e-27
TRINITY_DN172769_c5_g1	Needle	Phloem	1.48284828306847	10.6831779803356	-9.20	5.34165699735721e-27
TRINITY_DN185429_c0_g1	Needle	Phloem	0	5.99115900091205	-5.99	6.74884946633593e-27
TRINITY_DN206618_c12_g1	Needle	Phloem	0	6.53546202050923	-6.54	7.29222923389568e-27
TRINITY_DN192544_c2_g2	Needle	Phloem	6.04235979728254	0	6.04	8.78460061451053e-27
TRINITY_DN206821_c4_g1	Needle	Phloem	7.37325668886427	0	7.37	9.78292906270301e-27
TRINITY_DN198751_c0_g1	Needle	Phloem	0	6.71594826657474	-6.72	1.04033125085261e-26
TRINITY_DN194064_c7_g2	Needle	Phloem	6.41276459219872	0	6.41	1.09718048576148e-26
TRINITY_DN196699_c2_g4	Needle	Phloem	6.44610732019377	0	6.45	1.24081096053813e-26
TRINITY_DN203865_c6_g1	Needle	Phloem	5.98381447977861	0	5.98	1.47283029531262e-26
TRINITY_DN210430_c7_g1	Needle	Phloem	9.54510541216316	0.5489297694764	9.00	1.81262452672094e-26
TRINITY_DN175325_c0_g3	Needle	Phloem	6.1882228715012	0	6.19	1.87256616068137e-26
TRINITY_DN191034_c2_g1	Needle	Phloem	6.00268002028171	0	6.00	1.93312280904191e-26
TRINITY_DN216598_c9_g1	Needle	Phloem	6.25145400617244	0.0143552929770701	6.24	2.37039648250065e-26
TRINITY_DN217370_c16_g1	Needle	Phloem	8.05326341978794	0.800744623936778	7.25	2.43516749187867e-26
TRINITY_DN171657_c1_g1	Needle	Phloem	5.75464703295033	0	5.75	2.43516749187867e-26
TRINITY_DN201829_c3_g1	Needle	Phloem	7.09550251765867	0	7.10	3.21896783455109e-26
TRINITY_DN157282_c0_g1	Needle	Phloem	0	6.98224066781062	-6.98	3.57139068478501e-26
TRINITY_DN191033_c0_g2	Needle	Phloem	0	6.23886327149576	-6.24	4.22378792450633e-26
TRINITY_DN177222_c0_g2	Needle	Phloem	5.97773784924282	0	5.98	4.81936595773954e-26
TRINITY_DN196901_c4_g1	Needle	Phloem	0	7.51182379861789	-7.51	6.18691892629095e-26
TRINITY_DN191552_c3_g1	Needle	Phloem	0	5.80198636411462	-5.80	7.23921856129441e-26
TRINITY_DN422350_c0_g1	Needle	Phloem	6.21052524068753	0	6.21	8.38414279826089e-26
TRINITY_DN188881_c2_g1	Needle	Phloem	6.46920222682061	0.00863030514344006	6.46	8.38414279826089e-26
TRINITY_DN206942_c6_g3	Needle	Phloem	6.85643797901445	0	6.86	8.58821592070557e-26
TRINITY_DN158701_c0_g1	Needle	Phloem	0.227741075839128	8.49645835487356	-8.27	1.02799300936019e-25
TRINITY_DN186604_c3_g1	Needle	Phloem	6.90857275875174	0	6.91	1.10260051075296e-25
TRINITY_DN178688_c1_g2	Needle	Phloem	6.23149001064558	0.0285691521967709	6.20	1.10938010961326e-25
TRINITY_DN204847_c3_g1	Needle	Phloem	0	6.07223445363576	-6.07	1.11301101660553e-25
TRINITY_DN200471_c1_g4	Needle	Phloem	5.76112567437469	0	5.76	1.12446010510479e-25
TRINITY_DN189269_c3_g5	Needle	Phloem	5.84867301140567	0	5.85	1.21044207676538e-25
TRINITY_DN192309_c4_g1	Needle	Phloem	7.42239280529861	0.422233000683048	7.00	1.2995856998989e-25
TRINITY_DN212651_c12_g1	Needle	Phloem	9.85265746586414	2.74931972457408	7.10	1.44384820310113e-25
TRINITY_DN194198_c2_g1	Needle	Phloem	6.74079267227768	0.504874589398464	6.24	1.5168343300387e-25
TRINITY_DN215981_c1_g1	Needle	Phloem	5.89813578051037	0.0328061450832415	5.87	1.75248892981822e-25
TRINITY_DN177882_c0_g1	Needle	Phloem	0	6.30850286002139	-6.31	2.28894789981949e-25
TRINITY_DN187845_c5_g1	Needle	Phloem	7.58800997867102	0	7.59	3.20882219726729e-25
TRINITY_DN191341_c3_g7	Needle	Phloem	0	6.10844081985876	-6.11	3.73496001490057e-25
TRINITY_DN212509_c5_g1	Needle	Phloem	0.0482361856528476	5.95214715961952	-5.90	3.92594589822225e-25
TRINITY_DN190687_c1_g4	Needle	Phloem	6.16864203555884	0	6.17	4.11139265249251e-25
TRINITY_DN184176_c0_g2	Needle	Phloem	6.64587455030903	0.0229004021100788	6.62	4.56223759705868e-25
TRINITY_DN184539_c0_g1	Needle	Phloem	6.12203073406855	0	6.12	4.56223759705868e-25
TRINITY_DN201072_c3_g4	Needle	Phloem	6.26414230073869	0.0565835283663675	6.21	5.47335632235368e-25
TRINITY_DN189154_c1_g4	Needle	Phloem	6.47902032535068	0.0894981508391026	6.39	5.76297539471278e-25
TRINITY_DN175325_c0_g1	Needle	Phloem	6.70778704513297	0	6.71	5.98111914079549e-25
TRINITY_DN177321_c1_g2	Needle	Phloem	0.167357927738514	7.18579718330546	-7.02	5.98111914079549e-25
TRINITY_DN170722_c0_g1	Needle	Phloem	7.30303181335218	0	7.30	6.70951530765995e-25
TRINITY_DN191087_c1_g1	Needle	Phloem	5.51922736579312	0	5.52	6.7889441772984e-25
TRINITY_DN187358_c0_g2	Needle	Phloem	6.62293035092018	0	6.62	8.08300163685364e-25
TRINITY_DN194509_c2_g2	Needle	Phloem	6.43722773891291	0.0440443327060212	6.39	8.1267400814752e-25
TRINITY_DN194349_c4_g1	Needle	Phloem	7.74275405115069	0.556797246592743	7.19	8.39016351898449e-25
TRINITY_DN191694_c1_g4	Needle	Phloem	0	5.72030583020598	-5.72	1.18045948697308e-24
TRINITY_DN209384_c3_g1	Needle	Phloem	5.87909307886454	0.277389698810864	5.60	1.18109073541571e-24
TRINITY_DN195749_c4_g1	Needle	Phloem	7.20155545169976	0.35501626421955	6.85	1.26134092723634e-24
TRINITY_DN183374_c2_g2	Needle	Phloem	0	6.03262985192717	-6.03	1.75484384742699e-24
TRINITY_DN179716_c1_g2	Needle	Phloem	5.8370602037586	0	5.84	1.89498453541423e-24
TRINITY_DN169477_c0_g2	Needle	Phloem	5.53072625022253	0	5.53	1.94178095276116e-24
TRINITY_DN205849_c3_g2	Needle	Phloem	0.285698125958125	6.53535314784213	-6.25	2.46108126910318e-24
TRINITY_DN185546_c0_g2	Needle	Phloem	5.83055957253426	0.0200576523412535	5.81	2.55338476339473e-24
TRINITY_DN189279_c1_g1	Needle	Phloem	0.0100636833446975	5.68400516923994	-5.67	2.55338476339473e-24
TRINITY_DN212016_c5_g1	Needle	Phloem	5.97193435066907	0.0243196791954129	5.95	2.70435471964288e-24
TRINITY_DN195913_c1_g2	Needle	Phloem	7.04967432669989	1	6.05	2.78454496394595e-24
TRINITY_DN204425_c3_g1	Needle	Phloem	5.49182103608365	0	5.49	2.93896247518146e-24
TRINITY_DN215271_c0_g1	Needle	Phloem	7.59366002729059	0.856786546288081	6.74	2.93896247518146e-24
TRINITY_DN189355_c4_g1	Needle	Phloem	9.12160085880436	0.963474123974886	8.16	3.08135220083229e-24
TRINITY_DN185470_c9_g1	Needle	Phloem	5.61870851231379	0	5.62	3.31350396943356e-24
TRINITY_DN207447_c1_g1	Needle	Phloem	8.04785461979719	1.8073549220576	6.24	3.43861921194702e-24
TRINITY_DN213587_c0_g1	Needle	Phloem	7.4595135876178	1.17120682741814	6.29	3.44936367723179e-24
TRINITY_DN179288_c0_g1	Needle	Phloem	5.39643353125099	0	5.40	3.50422042161371e-24
TRINITY_DN180850_c2_g1	Needle	Phloem	6.34823241923927	0	6.35	3.81730225495016e-24
TRINITY_DN191540_c2_g1	Needle	Phloem	5.82112342694307	0.0328061450832415	5.79	3.82598925776426e-24
TRINITY_DN208483_c5_g2	Needle	Phloem	0	5.68484678345171	-5.68	4.1818050169745e-24
TRINITY_DN203127_c3_g1	Needle	Phloem	5.96125288405821	0	5.96	4.33607103342483e-24
TRINITY_DN211764_c2_g1	Needle	Phloem	5.51969914825873	0	5.52	4.55724675602708e-24
TRINITY_DN192394_c7_g1	Needle	Phloem	5.90542310955174	0	5.91	5.1586292556612e-24
TRINITY_DN181539_c1_g3	Needle	Phloem	0.22404027421793	8.49216965300939	-8.27	5.235597261086e-24
TRINITY_DN183906_c3_g1	Needle	Phloem	5.63072580182184	0	5.63	5.26288953631643e-24
TRINITY_DN212646_c1_g1	Needle	Phloem	5.27783600818515	0	5.28	5.75111638739708e-24
TRINITY_DN175712_c0_g3	Needle	Phloem	6.9521355083979	0	6.95	6.85875221868137e-24
TRINITY_DN176113_c1_g5	Needle	Phloem	0.508935661864395	7.83584830046613	-7.33	7.97417904375311e-24
TRINITY_DN382490_c0_g1	Needle	Phloem	9.44900829053292	0.136191386287144	9.31	8.35622839592413e-24
TRINITY_DN194839_c6_g3	Needle	Phloem	0	6.55504921280718	-6.56	9.05441398500086e-24
TRINITY_DN174731_c0_g1	Needle	Phloem	0.0100636833446975	5.53455968460832	-5.52	9.35651407968333e-24
TRINITY_DN170422_c0_g1	Needle	Phloem	0.0551956542421246	7.10529045237245	-7.05	1.14111243299631e-23
TRINITY_DN190618_c3_g2	Needle	Phloem	5.4368614247451	0	5.44	1.16300945256918e-23
TRINITY_DN204960_c1_g1	Needle	Phloem	6.10343469352034	0.0328061450832415	6.07	1.25432754711439e-23
TRINITY_DN204735_c3_g1	Needle	Phloem	5.71325590173097	0	5.71	1.25466200599784e-23
TRINITY_DN197679_c3_g1	Needle	Phloem	6.49151642820733	0	6.49	1.34981256384617e-23
TRINITY_DN210015_c2_g1	Needle	Phloem	5.58363942376405	0	5.58	1.49607491776887e-23
TRINITY_DN180523_c1_g1	Needle	Phloem	8.21814665310189	0.0524158941511385	8.17	1.57096984730196e-23
TRINITY_DN207911_c2_g2	Needle	Phloem	5.42522429713702	0	5.43	1.60802774054865e-23
TRINITY_DN190647_c3_g5	Needle	Phloem	5.63523200164529	0	5.64	1.62225145678122e-23
TRINITY_DN208819_c1_g1	Needle	Phloem	5.76662166212954	0	5.77	1.8081498287559e-23
TRINITY_DN208329_c7_g1	Needle	Phloem	4.61541629726287	11.5163308793343	-6.90	1.90449070841323e-23
TRINITY_DN198366_c2_g2	Needle	Phloem	5.09013359668377	0	5.09	1.94992749991656e-23
TRINITY_DN192628_c10_g1	Needle	Phloem	7.0816591871903	0.414676780426886	6.67	1.95796421396249e-23
TRINITY_DN170862_c0_g1	Needle	Phloem	5.28968694280498	0.0157829972409275	5.27	2.15915965894417e-23
TRINITY_DN157677_c0_g1	Needle	Phloem	5.60656067113819	0	5.61	2.28067543751732e-23
TRINITY_DN215704_c7_g2	Needle	Phloem	10.6460384181352	2.5687617827979	8.08	2.28301380867946e-23
TRINITY_DN210791_c7_g2	Needle	Phloem	0.00719550140420377	5.42293937147527	-5.42	2.37318374415883e-23
TRINITY_DN187006_c0_g2	Needle	Phloem	6.12612624662705	0	6.13	2.51612462994892e-23
TRINITY_DN196862_c7_g2	Needle	Phloem	5.85579041627482	0	5.86	2.51612462994892e-23
TRINITY_DN182276_c0_g3	Needle	Phloem	0	6.08786589091186	-6.09	2.51612462994892e-23
TRINITY_DN214508_c4_g1	Needle	Phloem	6.22818376498403	0.0827025893302493	6.15	3.30880469753334e-23
TRINITY_DN212961_c8_g2	Needle	Phloem	10.3415855359243	3.27634777302029	7.07	3.55678929437867e-23
TRINITY_DN197871_c4_g2	Needle	Phloem	6.41079899805922	0.333423733725192	6.08	4.03616909487284e-23
TRINITY_DN381809_c0_g1	Needle	Phloem	0.578214165472454	8.82444965136409	-8.25	4.20221604105784e-23
TRINITY_DN215532_c3_g1	Needle	Phloem	7.10319337437329	1.31208426151475	5.79	4.56952796294464e-23
TRINITY_DN194492_c3_g1	Needle	Phloem	5.70165994392217	0	5.70	4.64992965691747e-23
TRINITY_DN183906_c3_g2	Needle	Phloem	6.00501815303784	0	6.01	5.15212889483512e-23
TRINITY_DN189847_c3_g3	Needle	Phloem	8.51608214122965	2.39478849681861	6.12	5.58380143754168e-23
TRINITY_DN207382_c0_g1	Needle	Phloem	5.29887822182832	0	5.30	5.6165197540491e-23
TRINITY_DN179396_c0_g1	Needle	Phloem	5.48816148993866	0	5.49	6.0428996999521e-23
TRINITY_DN209862_c4_g3	Needle	Phloem	5.3358190796046	0.0114956388378294	5.32	6.07460671088322e-23
TRINITY_DN177120_c0_g4	Needle	Phloem	0	5.7440265095317	-5.74	6.17623076552011e-23
TRINITY_DN206815_c1_g1	Needle	Phloem	5.66973546279798	0	5.67	6.27057959765939e-23
TRINITY_DN212700_c3_g1	Needle	Phloem	7.63431010304469	1.20414071678023	6.43	6.38394103566709e-23
TRINITY_DN187334_c1_g1	Needle	Phloem	0	6.01638488647752	-6.02	6.48878237934023e-23
TRINITY_DN210083_c0_g2	Needle	Phloem	7.0229891478451	0.24000896473507	6.78	6.68087160902713e-23
TRINITY_DN180742_c0_g2	Needle	Phloem	5.53047656800823	0.0114956388378294	5.52	6.78724446389599e-23
TRINITY_DN211050_c2_g4	Needle	Phloem	0	5.61149700893226	-5.61	8.21469952276835e-23
TRINITY_DN188102_c1_g1	Needle	Phloem	6.6566822728849	0.2904244038653	6.37	8.80912780038977e-23
TRINITY_DN204460_c2_g8	Needle	Phloem	6.26468654754262	0	6.26	9.29270991586169e-23
TRINITY_DN206180_c16_g3	Needle	Phloem	5.82921532453273	0.0257375614136083	5.80	9.72445887288379e-23
TRINITY_DN191694_c0_g2	Needle	Phloem	0	5.2105836837023	-5.21	9.88445610821491e-23
TRINITY_DN215827_c3_g1	Needle	Phloem	6.11628157307595	0.126972856257766	5.99	1.06666756265344e-22
TRINITY_DN206008_c8_g1	Needle	Phloem	6.46226504171915	0.0745054363636298	6.39	1.2180675901662e-22
TRINITY_DN173682_c0_g1	Needle	Phloem	7.29896983954618	0.0648828515848544	7.23	1.24437121053434e-22
TRINITY_DN213379_c10_g1	Needle	Phloem	0.302172799740752	6.61541629726287	-6.31	1.26836597181334e-22
TRINITY_DN207925_c0_g1	Needle	Phloem	4.99181659059055	0	4.99	1.32663994187926e-22
TRINITY_DN186217_c0_g1	Needle	Phloem	5.23081784186108	0	5.23	1.37989190119502e-22
TRINITY_DN191460_c0_g1	Needle	Phloem	5.29392220513422	0	5.29	1.43751671207836e-22
TRINITY_DN177486_c9_g5	Needle	Phloem	12.8534678532558	0.757876659747896	12.10	1.58824158069292e-22
TRINITY_DN191933_c12_g2	Needle	Phloem	9.10679846326655	0.296310560708092	8.81	1.58824158069292e-22
TRINITY_DN200368_c5_g3	Needle	Phloem	0	6.00301748491353	-6.00	1.58824158069292e-22
TRINITY_DN215122_c2_g1	Needle	Phloem	0	5.65809720535137	-5.66	1.60848738938802e-22
TRINITY_DN190587_c12_g4	Needle	Phloem	13.2995162756429	5.03905063606509	8.26	1.72084356843156e-22
TRINITY_DN175434_c1_g2	Needle	Phloem	0	5.20890737771736	-5.21	1.99425939782318e-22
TRINITY_DN188065_c0_g2	Needle	Phloem	6.96728390783566	0	6.97	2.38134819361622e-22
TRINITY_DN168925_c1_g1	Needle	Phloem	0	5.57694533088711	-5.58	2.46508860489589e-22
TRINITY_DN184940_c2_g2	Needle	Phloem	6.44607422706289	0.144046369616707	6.30	2.52291416723411e-22
TRINITY_DN207853_c0_g2	Needle	Phloem	5.4916927879745	0.0243196791954129	5.47	3.23915809134196e-22
TRINITY_DN177222_c0_g5	Needle	Phloem	5.33313745630767	0	5.33	3.42766026605965e-22
TRINITY_DN179128_c2_g3	Needle	Phloem	6.35387019759334	0	6.35	3.81655534386466e-22
TRINITY_DN196742_c9_g2	Needle	Phloem	6.64754476970897	0.58014548442338	6.07	3.97948546609714e-22
TRINITY_DN189154_c1_g5	Needle	Phloem	5.02121319508696	0	5.02	4.09667210012502e-22
TRINITY_DN188102_c1_g2	Needle	Phloem	5.38887833881199	0.0426443374084937	5.35	4.54541243414766e-22
TRINITY_DN199922_c6_g1	Needle	Phloem	7.97941947884649	0.420078115979374	7.56	4.61333627981883e-22
TRINITY_DN173348_c2_g1	Needle	Phloem	6.15562781584529	0.0524158941511385	6.10	4.61333627981883e-22
TRINITY_DN202796_c2_g3	Needle	Phloem	6.58163746779086	0	6.58	4.67637048200006e-22
TRINITY_DN194616_c10_g1	Needle	Phloem	0.880489626687819	8.36003938774612	-7.48	4.84439364488994e-22
TRINITY_DN188301_c0_g1	Needle	Phloem	6.00970547228367	0	6.01	5.17484782999182e-22
TRINITY_DN201459_c7_g1	Needle	Phloem	8.16928867269218	2.37490036970135	5.79	5.17484782999182e-22
TRINITY_DN210194_c9_g1	Needle	Phloem	6.18820308646666	0	6.19	5.98332345728599e-22
TRINITY_DN200191_c3_g1	Needle	Phloem	7.0810199969148	1.42492208821069	5.66	6.21467032868666e-22
TRINITY_DN188835_c4_g4	Needle	Phloem	4.94007276077362	0	4.94	7.66299679164191e-22
TRINITY_DN178857_c0_g1	Needle	Phloem	6.02929827148131	0.0962618530584035	5.93	7.67454464793208e-22
TRINITY_DN184167_c0_g1	Needle	Phloem	5.06961624845472	0	5.07	8.10953600652126e-22
TRINITY_DN208099_c1_g1	Needle	Phloem	5.4867787201702	0.199122642013601	5.29	8.76354724634894e-22
TRINITY_DN179563_c0_g2	Needle	Phloem	4.94303049908406	0	4.94	8.76354724634894e-22
TRINITY_DN197927_c1_g3	Needle	Phloem	4.84162095372793	0	4.84	8.76354724634894e-22
TRINITY_DN190587_c12_g5	Needle	Phloem	11.1693638442499	3.47209780118306	7.70	8.76354724634894e-22
TRINITY_DN200368_c5_g2	Needle	Phloem	0	5.71369581484336	-5.71	9.93367570080373e-22
TRINITY_DN170305_c0_g1	Needle	Phloem	0.0384361816561079	6.00119423741003	-5.96	1.11833914737674e-21
TRINITY_DN189154_c1_g7	Needle	Phloem	6.83238371654913	0.22650852980868	6.61	1.1628260563474e-21
TRINITY_DN186615_c0_g1	Needle	Phloem	5.79924276052606	0.124328135002202	5.67	1.1628260563474e-21
TRINITY_DN179304_c6_g2	Needle	Phloem	7.00870872983593	0.996388746447621	6.01	1.26561974220817e-21
TRINITY_DN212698_c7_g1	Needle	Phloem	5.05484847699562	0.0398402645317911	5.02	1.29823674627759e-21
TRINITY_DN208281_c3_g1	Needle	Phloem	7.41585160326294	0.0731347046302154	7.34	1.31471225906851e-21
TRINITY_DN171061_c0_g1	Needle	Phloem	5.00885436438396	0	5.01	1.34456128227478e-21
TRINITY_DN183374_c2_g1	Needle	Phloem	0.0412429822318813	5.39290125262343	-5.35	1.46549831763565e-21
TRINITY_DN194616_c9_g1	Needle	Phloem	1.58976348698498	9.99440859767353	-8.40	1.66109698979527e-21
TRINITY_DN171130_c0_g1	Needle	Phloem	5.67773373383143	0	5.68	1.99919008060522e-21
TRINITY_DN198170_c1_g2	Needle	Phloem	0.0989584800881688	5.66189208398817	-5.56	1.99919008060522e-21
TRINITY_DN204256_c1_g2	Needle	Phloem	6.52832126339897	0.0412429822318813	6.49	1.99919008060522e-21
TRINITY_DN213757_c8_g1	Needle	Phloem	5.11619838466359	0.0229004021100788	5.09	2.1264925066523e-21
TRINITY_DN205703_c3_g1	Needle	Phloem	9.29122366241343	0.133563525741106	9.16	2.2890022999235e-21
TRINITY_DN182593_c0_g1	Needle	Phloem	0	5.30494904061134	-5.30	2.2890022999235e-21
TRINITY_DN195660_c2_g1	Needle	Phloem	0.0384361816561079	5.52563042626338	-5.49	2.3141903979384e-21
TRINITY_DN179261_c2_g3	Needle	Phloem	4.79259510251225	0	4.79	2.72693276761759e-21
TRINITY_DN171467_c0_g1	Needle	Phloem	0	6.22849164255311	-6.23	2.86624172715533e-21
TRINITY_DN171520_c1_g1	Needle	Phloem	0	5.22280456104526	-5.22	2.96077453106967e-21
TRINITY_DN183275_c0_g7	Needle	Phloem	0	4.92076967302065	-4.92	3.32037147875944e-21
TRINITY_DN197440_c0_g4	Needle	Phloem	5.16595212486739	0	5.17	3.32037147875944e-21
TRINITY_DN217516_c11_g1	Needle	Phloem	9.18103793024812	2.77420723002214	6.41	3.46261378952836e-21
TRINITY_DN199005_c5_g1	Needle	Phloem	5.80604044042444	0.0356239097307212	5.77	3.67066959140723e-21
TRINITY_DN215174_c3_g2	Needle	Phloem	0	5.40258575823259	-5.40	3.70152932563689e-21
TRINITY_DN179973_c0_g3	Needle	Phloem	5.07822554300729	0	5.08	3.74869244244474e-21
TRINITY_DN181837_c0_g1	Needle	Phloem	5.15311624412839	0	5.15	4.20213870376518e-21
TRINITY_DN183417_c2_g1	Needle	Phloem	0.0538064436957938	5.66814749710727	-5.61	4.37257465367533e-21
TRINITY_DN191132_c5_g1	Needle	Phloem	5.19452048911547	0	5.19	4.73813789443336e-21
TRINITY_DN204137_c2_g1	Needle	Phloem	10.2057126223579	3.56450011565451	6.64	4.76896072768197e-21
TRINITY_DN184688_c2_g1	Needle	Phloem	5.20425811882618	0	5.20	4.87818304630228e-21
TRINITY_DN213084_c6_g1	Needle	Phloem	8.14038500968652	0.783247097378116	7.36	5.05831220657434e-21
TRINITY_DN190045_c1_g2	Needle	Phloem	5.00894397833771	0	5.01	5.15895866766482e-21
TRINITY_DN193644_c0_g3	Needle	Phloem	7.00584907569669	0	7.01	5.25852510449699e-21
TRINITY_DN190998_c1_g1	Needle	Phloem	5.25546296576816	0	5.26	5.29626084787943e-21
TRINITY_DN215741_c9_g3	Needle	Phloem	0.227741075839128	6.39305575627807	-6.17	5.29626084787943e-21
TRINITY_DN197717_c5_g1	Needle	Phloem	5.19735432014377	0	5.20	5.52943653346584e-21
TRINITY_DN200724_c0_g1	Needle	Phloem	8.26814896295354	2.04893364519792	6.22	6.25916426696579e-21
TRINITY_DN173138_c1_g1	Needle	Phloem	0	5.04936938625077	-5.05	6.27353304817381e-21
TRINITY_DN215420_c2_g1	Needle	Phloem	7.40961156674322	1.50080205305716	5.91	6.34762333943854e-21
TRINITY_DN180947_c4_g1	Needle	Phloem	5.97303720562177	0.034215715337913	5.94	7.25035240869156e-21
TRINITY_DN206180_c12_g1	Needle	Phloem	5.33835309838715	0	5.34	8.1021682319186e-21
TRINITY_DN181097_c1_g4	Needle	Phloem	4.85349670370233	0	4.85	8.13484233203663e-21
TRINITY_DN191478_c2_g1	Needle	Phloem	5.29141937870912	0	5.29	8.24859115575821e-21
TRINITY_DN181539_c1_g5	Needle	Phloem	0.242450073677701	7.09548141930257	-6.85	8.33508123568666e-21
TRINITY_DN189592_c2_g1	Needle	Phloem	5.52327966201935	0	5.52	8.36109569110665e-21
TRINITY_DN198388_c4_g1	Needle	Phloem	5.74523733212975	0.0440443327060212	5.70	8.51032062058952e-21
TRINITY_DN193878_c13_g1	Needle	Phloem	10.4027061909566	4.5991392312819	5.80	8.81288398164047e-21
TRINITY_DN189311_c1_g2	Needle	Phloem	4.65369062828664	0	4.65	9.70597049166053e-21
TRINITY_DN178783_c0_g1	Needle	Phloem	6.94766615679601	0.630405471482323	6.32	9.73329299541871e-21
TRINITY_DN217420_c25_g1	Needle	Phloem	7.15494971733344	1.41359408240918	5.74	9.90694270472814e-21
TRINITY_DN184539_c0_g2	Needle	Phloem	8.81698042437148	0.144046369616707	8.67	1.16782625783119e-20
TRINITY_DN193311_c1_g1	Needle	Phloem	6.03896287288467	0.0200576523412535	6.02	1.2006096487037e-20
TRINITY_DN187691_c3_g1	Needle	Phloem	5.25719924277855	0.037030730944967	5.22	1.20812329715564e-20
TRINITY_DN190587_c12_g2	Needle	Phloem	11.2960592805763	2.99041034442869	8.31	1.20812329715564e-20
TRINITY_DN192549_c3_g1	Needle	Phloem	4.98244604502233	0	4.98	1.34570209048015e-20
TRINITY_DN193888_c1_g2	Needle	Phloem	5.71663429072526	0	5.72	1.39672074206603e-20
TRINITY_DN201403_c4_g1	Needle	Phloem	4.90665012639538	0	4.91	1.56419706590366e-20
TRINITY_DN188793_c4_g1	Needle	Phloem	6.21274441257724	0	6.21	1.60285229719407e-20
TRINITY_DN198166_c9_g1	Needle	Phloem	5.45542586274697	0.0426443374084937	5.41	1.60880895908437e-20
TRINITY_DN203479_c1_g4	Needle	Phloem	0	5.45137598184461	-5.45	1.60880895908437e-20
TRINITY_DN200374_c3_g2	Needle	Phloem	6.01010845347429	0	6.01	1.70563188542194e-20
TRINITY_DN186174_c1_g2	Needle	Phloem	5.43832612368258	0.249748715083569	5.19	1.89146384412195e-20
TRINITY_DN202189_c16_g1	Needle	Phloem	9.87060052546225	3.67987414774662	6.19	1.89991479057646e-20
TRINITY_DN200602_c5_g1	Needle	Phloem	6.22319083512208	0.16478627814334	6.06	1.93632292348876e-20
TRINITY_DN171520_c1_g4	Needle	Phloem	0	5.41156183099426	-5.41	1.96817842106004e-20
TRINITY_DN190401_c2_g3	Needle	Phloem	4.654550108647	0	4.65	2.25030236968353e-20
TRINITY_DN205703_c1_g2	Needle	Phloem	9.29469885447062	0.257010618206024	9.04	2.34964790067325e-20
TRINITY_DN183580_c3_g1	Needle	Phloem	4.75371149369124	0	4.75	2.35519601041249e-20
TRINITY_DN269501_c0_g1	Needle	Phloem	5.1003469613581	0	5.10	2.45546615535935e-20
TRINITY_DN178283_c4_g4	Needle	Phloem	5.47683529393503	0.0313951962755343	5.45	2.56809114594917e-20
TRINITY_DN209367_c3_g1	Needle	Phloem	6.88590376490734	1.55728754227831	5.33	2.61602748277673e-20
TRINITY_DN205601_c0_g1	Needle	Phloem	2.40381306161659	10.1585011348974	-7.75	2.95222559923143e-20
TRINITY_DN195681_c1_g1	Needle	Phloem	5.56882257264479	0	5.57	2.96630922219148e-20
TRINITY_DN187358_c0_g1	Needle	Phloem	6.48819363161116	0.0717626693000913	6.42	3.02690302587142e-20
TRINITY_DN194688_c4_g1	Needle	Phloem	6.77224198366574	0.743299527888257	6.03	3.21275239979224e-20
TRINITY_DN202796_c2_g2	Needle	Phloem	6.62956062313602	0	6.63	3.45737362171394e-20
TRINITY_DN192706_c2_g1	Needle	Phloem	5.94794662759511	0.243669080966863	5.70	3.52663695717295e-20
TRINITY_DN177595_c0_g2	Needle	Phloem	4.89166220799394	0	4.89	3.61994141185891e-20
TRINITY_DN192685_c18_g1	Needle	Phloem	9.62392171669078	3.49531141610209	6.13	3.6463581310993e-20
TRINITY_DN184648_c1_g3	Needle	Phloem	4.74690391375636	0	4.75	3.71014457896475e-20
TRINITY_DN183466_c1_g3	Needle	Phloem	0.484395962502666	7.45453783786731	-6.97	3.82351446309747e-20
TRINITY_DN138897_c0_g1	Needle	Phloem	0	4.93560118156266	-4.94	3.87908512060653e-20
TRINITY_DN55703_c0_g1	Needle	Phloem	0.500802053057158	9.71732855797967	-9.22	3.90116052223567e-20
TRINITY_DN215822_c5_g1	Needle	Phloem	8.05632882339091	2.48259017500071	5.57	3.90753954607896e-20
TRINITY_DN193644_c0_g2	Needle	Phloem	6.16593203204146	0	6.17	3.90753954607896e-20
TRINITY_DN191365_c0_g3	Needle	Phloem	6.10322485307302	0	6.10	3.98382063883578e-20
TRINITY_DN211437_c28_g1	Needle	Phloem	8.62794967091014	3.20116334041507	5.43	4.11209039296614e-20
TRINITY_DN212543_c9_g1	Needle	Phloem	6.82840309626467	0.0676387168753633	6.76	4.11525626701498e-20
TRINITY_DN176530_c0_g1	Needle	Phloem	5.44658708530688	0.0962618530584035	5.35	4.27480495635644e-20
TRINITY_DN213014_c35_g2	Needle	Phloem	0	4.77763012059746	-4.78	4.63917344689214e-20
TRINITY_DN191128_c1_g1	Needle	Phloem	5.08142485030342	0	5.08	4.8282661637647e-20
TRINITY_DN199791_c2_g2	Needle	Phloem	5.64578810703384	0	5.65	4.85721520268726e-20
TRINITY_DN182164_c0_g1	Needle	Phloem	0.258217389536018	5.56678471708559	-5.31	4.8847135931189e-20
TRINITY_DN187858_c0_g2	Needle	Phloem	0.479230561206336	6.83782973869051	-6.36	4.96768487494496e-20
TRINITY_DN196833_c0_g4	Needle	Phloem	0	5.31473277382003	-5.31	5.01046622774141e-20
TRINITY_DN200654_c1_g2	Needle	Phloem	4.58436125251871	0	4.58	5.10878926151972e-20
TRINITY_DN206247_c17_g1	Needle	Phloem	10.3551352266662	5.03623956281936	5.32	5.18587404983652e-20
TRINITY_DN186093_c0_g1	Needle	Phloem	6.3389591754152	0.855989697308481	5.48	5.18587404983652e-20
TRINITY_DN198661_c4_g1	Needle	Phloem	5.64160382821178	0	5.64	5.27821136605843e-20
TRINITY_DN187151_c3_g2	Needle	Phloem	5.64921305771853	0.0440443327060212	5.61	5.43894052306401e-20
TRINITY_DN181562_c0_g1	Needle	Phloem	4.67925488074983	0.01292617444427	4.67	5.85481076823578e-20
TRINITY_DN193155_c3_g1	Needle	Phloem	6.05121981887595	0.696884090855455	5.35	6.03470076239755e-20
TRINITY_DN208480_c3_g1	Needle	Phloem	5.90710698363596	0.562669826102702	5.34	6.07852450988563e-20
TRINITY_DN215286_c6_g1	Needle	Phloem	6.37554341747719	0.0731347046302154	6.30	6.19383359181777e-20
TRINITY_DN184648_c1_g1	Needle	Phloem	4.74744111030744	0	4.75	6.26706374503949e-20
TRINITY_DN211371_c9_g1	Needle	Phloem	4.68784454874542	0	4.69	6.28178569718391e-20
TRINITY_DN171198_c0_g1	Needle	Phloem	5.53275331793726	0	5.53	6.54785800803298e-20
TRINITY_DN174805_c0_g1	Needle	Phloem	5.50795316940504	0	5.51	6.54785800803298e-20
TRINITY_DN213157_c5_g1	Needle	Phloem	6.36660198251952	0.73725410432433	5.63	6.61460581796274e-20
TRINITY_DN216089_c0_g3	Needle	Phloem	0.779890039340047	6.37096632994125	-5.59	6.67513724106001e-20
TRINITY_DN181671_c2_g1	Needle	Phloem	4.70038422880318	0	4.70	6.94710793690809e-20
TRINITY_DN97702_c0_g1	Needle	Phloem	0	5.54643148880567	-5.55	7.03653376947622e-20
TRINITY_DN202312_c6_g2	Needle	Phloem	6.19191791166724	0	6.19	7.03653376947622e-20
TRINITY_DN209701_c6_g1	Needle	Phloem	6.49210955265261	0	6.49	7.21072412874499e-20
TRINITY_DN200374_c3_g3	Needle	Phloem	5.7461246232846	0	5.75	7.23642393775802e-20
TRINITY_DN207334_c0_g1	Needle	Phloem	4.87769517785454	0	4.88	7.30650169208699e-20
TRINITY_DN163376_c0_g1	Needle	Phloem	4.75494093432365	0	4.75	7.92170716027272e-20
TRINITY_DN168244_c8_g3	Needle	Phloem	3.76234881564413	10.7840687793217	-7.02	7.92170716027272e-20
TRINITY_DN183703_c1_g1	Needle	Phloem	0	5.12750947335188	-5.13	7.98393048451529e-20
TRINITY_DN171243_c0_g1	Needle	Phloem	0	4.93757979967966	-4.94	7.98393048451529e-20
TRINITY_DN200390_c15_g1	Needle	Phloem	9.95962237802745	4.09845324630927	5.86	8.07390661909857e-20
TRINITY_DN199738_c3_g1	Needle	Phloem	5.0176101809488	0	5.02	8.55516391887714e-20
TRINITY_DN210272_c0_g4	Needle	Phloem	4.91652441500579	0	4.92	8.55516391887714e-20
TRINITY_DN186506_c0_g3	Needle	Phloem	0.0214797274104514	5.42007811597937	-5.40	8.60318461690363e-20
TRINITY_DN182491_c3_g1	Needle	Phloem	7.04156059604804	0	7.04	8.67724743256642e-20
TRINITY_DN214819_c5_g1	Needle	Phloem	5.61600474407973	0	5.62	9.12817604769394e-20
TRINITY_DN205848_c2_g1	Needle	Phloem	4.61211655222488	0	4.61	9.3623116493567e-20
TRINITY_DN214190_c4_g2	Needle	Phloem	4.50341234465764	0	4.50	9.96860183576662e-20
TRINITY_DN185546_c0_g1	Needle	Phloem	4.83577252269786	0	4.84	9.98492552230686e-20
TRINITY_DN177269_c1_g1	Needle	Phloem	4.7906156679313	0	4.79	1.00051950950374e-19
TRINITY_DN158701_c1_g1	Needle	Phloem	0.0922074380970889	7.32751671659785	-7.24	1.06112139305134e-19
TRINITY_DN191798_c0_g2	Needle	Phloem	5.72541397767482	0.0482361856528476	5.68	1.06507003227248e-19
TRINITY_DN183332_c0_g1	Needle	Phloem	5.42451904447545	0	5.42	1.06882842725859e-19
TRINITY_DN214531_c1_g1	Needle	Phloem	7.94142914358674	2.27768725373424	5.66	1.09856928455701e-19
TRINITY_DN175712_c0_g1	Needle	Phloem	5.49527943261728	0	5.50	1.19153547234771e-19
TRINITY_DN190587_c12_g3	Needle	Phloem	8.91589730040199	1.35727047567956	7.56	1.1957272670805e-19
TRINITY_DN172971_c0_g5	Needle	Phloem	5.08342613943746	0	5.08	1.19996377690034e-19
TRINITY_DN196053_c3_g2	Needle	Phloem	6.59012291771579	1.50029217673417	5.09	1.22744351135357e-19
TRINITY_DN193522_c1_g6	Needle	Phloem	5.2576895512818	0	5.26	1.29905491128325e-19
TRINITY_DN196901_c4_g6	Needle	Phloem	0.12565110166152	8.85221112945364	-8.73	1.32278799257445e-19
