## Supplementary material for "Atlas of tissue-specific and tissue-preferential gene expression in ecologically and economically significant conifer *Pinus sylvestris*": Data supplementary files: Data S2.DE_pairwise_sumary.txt (part 17 of 18)

#feature	sample_A	sample_B	log2(exprA)	log2(exprB)	logFC	FDR
TRINITY_DN207813_c3_g2	Needle	Phloem	0.0257375614136083	5.5087138672055	-5.48	1.32948151713988e-19
TRINITY_DN176612_c0_g1	Needle	Phloem	4.79202238753514	0	4.79	1.45815408875372e-19
TRINITY_DN193888_c2_g1	Needle	Phloem	5.75934228529067	0.0426443374084937	5.72	1.64707306959787e-19
TRINITY_DN190092_c3_g2	Needle	Phloem	5.20033955966102	0.134878054343112	5.07	1.69386004976333e-19
TRINITY_DN202132_c2_g1	Needle	Phloem	4.53835191730889	0	4.54	1.78794834627353e-19
TRINITY_DN182027_c1_g2	Needle	Phloem	6.33165147983659	0	6.33	1.79506653524347e-19
TRINITY_DN186235_c0_g1	Needle	Phloem	5.75127624861109	0.0468402542029724	5.70	1.86467528888322e-19
TRINITY_DN207853_c0_g3	Needle	Phloem	4.46323008251262	0	4.46	1.90947736518127e-19
TRINITY_DN198407_c2_g1	Needle	Phloem	5.79727243202997	0.702214251010441	5.10	1.92166380004765e-19
TRINITY_DN213019_c1_g2	Needle	Phloem	4.50722379077629	0	4.51	1.96386119426049e-19
TRINITY_DN168244_c8_g1	Needle	Phloem	3.23802251782572	9.86417840485326	-6.63	2.13161102458994e-19
TRINITY_DN195847_c2_g6	Needle	Phloem	4.59317446882282	0	4.59	2.22215954287644e-19
TRINITY_DN196558_c6_g1	Needle	Phloem	7.18961703302432	1.90458043492132	5.29	2.22677419554448e-19
TRINITY_DN143926_c0_g1	Needle	Phloem	4.36674184631419	0	4.37	2.2397442201761e-19
TRINITY_DN201438_c0_g1	Needle	Phloem	0.842375488206288	6.34704550428883	-5.50	2.2397442201761e-19
TRINITY_DN210606_c4_g1	Needle	Phloem	6.0039844462665	0	6.00	2.2397442201761e-19
TRINITY_DN211165_c11_g1	Needle	Phloem	6.52608446582572	1.17376706773671	5.35	2.25756141291001e-19
TRINITY_DN178013_c0_g3	Needle	Phloem	4.49882527773551	0	4.50	2.25917787181288e-19
TRINITY_DN195681_c1_g2	Needle	Phloem	5.13701161204174	0	5.14	2.34731998015334e-19
TRINITY_DN195681_c1_g3	Needle	Phloem	4.92803863085959	0	4.93	2.41528276672877e-19
TRINITY_DN205456_c15_g1	Needle	Phloem	0.0786098346963665	5.31215688831337	-5.23	2.54492790311989e-19
TRINITY_DN207734_c4_g1	Needle	Phloem	4.38598315929781	0	4.39	2.69183359974384e-19
TRINITY_DN190587_c12_g1	Needle	Phloem	8.7181252678468	1.97782941695196	6.74	2.72748116869193e-19
TRINITY_DN213441_c14_g2	Needle	Phloem	10.5106998928894	4.89893387178018	5.61	2.88299833996631e-19
TRINITY_DN199748_c40_g1	Needle	Phloem	5.5298209465287	0.0662614422687213	5.46	2.88801082905659e-19
TRINITY_DN181562_c0_g2	Needle	Phloem	4.50639883152745	0	4.51	3.08628251680627e-19
TRINITY_DN187335_c3_g1	Needle	Phloem	0.0356239097307212	5.87950973461667	-5.84	3.42273609478414e-19
TRINITY_DN190587_c11_g3	Needle	Phloem	11.7477138288707	3.12911812808932	8.62	3.47504603985607e-19
TRINITY_DN147314_c0_g1	Needle	Phloem	0	4.91063673484141	-4.91	3.48491621553339e-19
TRINITY_DN199261_c7_g1	Needle	Phloem	8.89499354317109	3.29130885982897	5.60	3.52589447009791e-19
TRINITY_DN193995_c2_g1	Needle	Phloem	0	5.23254564355105	-5.23	3.59109765029344e-19
TRINITY_DN216076_c6_g2	Needle	Phloem	9.29997496185878	3.89714359715496	5.40	3.872617258842e-19
TRINITY_DN204131_c4_g5	Needle	Phloem	5.29946447471022	0	5.30	4.10507311879348e-19
TRINITY_DN181304_c0_g8	Needle	Phloem	0	5.99830835035429	-6.00	4.31486317271598e-19
TRINITY_DN166249_c0_g1	Needle	Phloem	5.02719829441711	0	5.03	4.31486317271598e-19
TRINITY_DN190534_c2_g1	Needle	Phloem	0	5.32376635941973	-5.32	4.35117287823308e-19
TRINITY_DN213799_c2_g1	Needle	Phloem	7.29327851019999	2.03210084316702	5.26	4.4047997467886e-19
TRINITY_DN187341_c1_g1	Needle	Phloem	0	4.92879667234214	-4.93	5.11412231667214e-19
TRINITY_DN214236_c5_g1	Needle	Phloem	0	4.61022758954469	-4.61	5.33403067100222e-19
TRINITY_DN187373_c1_g5	Needle	Phloem	4.98121334297091	0	4.98	5.42416618462337e-19
TRINITY_DN196976_c1_g1	Needle	Phloem	7.40174991263923	1.90842865016879	5.49	5.42416618462337e-19
TRINITY_DN252785_c0_g1	Needle	Phloem	4.89005751138785	0	4.89	5.62790785930495e-19
TRINITY_DN204398_c1_g1	Needle	Phloem	7.77964057101053	2.24397367191931	5.54	5.70242740854079e-19
TRINITY_DN190687_c1_g1	Needle	Phloem	4.87297646818893	0	4.87	5.92967461355464e-19
TRINITY_DN196393_c7_g1	Needle	Phloem	8.892190637686	3.69988472869748	5.19	6.21246597441739e-19
TRINITY_DN174086_c2_g1	Needle	Phloem	0	4.72721254372062	-4.73	6.26647666836493e-19
TRINITY_DN195912_c3_g1	Needle	Phloem	0.0114956388378294	5.0923765997366	-5.08	6.52223160847426e-19
TRINITY_DN182584_c1_g6	Needle	Phloem	1.3305584000308	7.74948733909335	-6.42	7.11653807995326e-19
TRINITY_DN194741_c3_g1	Needle	Phloem	0	5.10416889482346	-5.10	7.58901573169391e-19
TRINITY_DN215688_c1_g1	Needle	Phloem	0.181420640280142	5.4325586029838	-5.25	7.66854452854475e-19
TRINITY_DN196180_c5_g1	Needle	Phloem	8.47309282914136	3.34369206917902	5.13	8.48067950367834e-19
TRINITY_DN203077_c4_g1	Needle	Phloem	4.93173032676512	0.0257375614136083	4.91	8.55179669096875e-19
TRINITY_DN196757_c8_g1	Needle	Phloem	0.510961919277379	6.85770735460136	-6.35	8.67175568892735e-19
TRINITY_DN172943_c0_g1	Needle	Phloem	0	4.86843984265891	-4.87	8.71061030545139e-19
TRINITY_DN188489_c2_g2	Needle	Phloem	4.64835039098843	0	4.65	9.57952755739612e-19
TRINITY_DN197465_c5_g1	Needle	Phloem	4.98613784409922	0.0440443327060212	4.94	9.69973673349457e-19
TRINITY_DN182286_c0_g1	Needle	Phloem	5.12965394798068	0.20163386116965	4.93	9.77223938424156e-19
TRINITY_DN179040_c0_g1	Needle	Phloem	5.030071177362	0	5.03	9.88451503307691e-19
TRINITY_DN215741_c9_g5	Needle	Phloem	0.509949146304311	6.61470984411521	-6.10	9.88451503307691e-19
TRINITY_DN207447_c1_g2	Needle	Phloem	6.69835740595729	0.195347598322219	6.50	1.04729491074018e-18
TRINITY_DN188019_c1_g3	Needle	Phloem	4.98445263873285	0	4.98	1.10253291634365e-18
TRINITY_DN191128_c2_g1	Needle	Phloem	4.95930648975966	0	4.96	1.17198260534659e-18
TRINITY_DN215652_c0_g5	Needle	Phloem	4.37552604157566	0	4.38	1.23637056027243e-18
TRINITY_DN196742_c9_g1	Needle	Phloem	7.22568946001544	2.20037879798403	5.03	1.28841594391961e-18
TRINITY_DN194830_c5_g1	Needle	Phloem	6.22906873596632	0.441483479582645	5.79	1.29550513695695e-18
TRINITY_DN178309_c2_g1	Needle	Phloem	0	4.85274796480088	-4.85	1.39896262654998e-18
TRINITY_DN214862_c2_g2	Needle	Phloem	5.64475038352865	0	5.64	1.42975687033913e-18
TRINITY_DN201554_c3_g1	Needle	Phloem	6.05261152118625	0.58014548442338	5.47	1.44647846786475e-18
TRINITY_DN183571_c0_g1	Needle	Phloem	6.76072659964644	0.190298791626595	6.57	1.46415654959973e-18
TRINITY_DN198781_c1_g1	Needle	Phloem	5.08576455377831	0.0745054363636298	5.01	1.47403960683865e-18
TRINITY_DN193336_c12_g1	Needle	Phloem	7.88537912855803	2.82130203988953	5.06	1.47403960683865e-18
TRINITY_DN172594_c0_g1	Needle	Phloem	5.70368213562978	0.101650076094435	5.60	1.60082489974113e-18
TRINITY_DN176358_c0_g1	Needle	Phloem	4.27478347206111	0	4.27	1.70439419488605e-18
TRINITY_DN215127_c9_g1	Needle	Phloem	3.69421160776789	10.2994988180778	-6.61	1.96968948196251e-18
TRINITY_DN200375_c1_g1	Needle	Phloem	0	4.8791175913577	-4.88	2.03666380262134e-18
TRINITY_DN201799_c1_g1	Needle	Phloem	4.61823865559546	0.0172092900322231	4.60	2.040624790978e-18
TRINITY_DN214190_c5_g2	Needle	Phloem	4.29513524900082	0	4.30	2.18445066895051e-18
TRINITY_DN196550_c5_g1	Needle	Phloem	4.85738389432265	0	4.86	2.26766174995233e-18
TRINITY_DN206582_c4_g1	Needle	Phloem	6.59678609594453	1.64339445347989	4.95	2.333899346218e-18
TRINITY_DN196862_c7_g1	Needle	Phloem	4.70132725741294	0	4.70	2.33523974004392e-18
TRINITY_DN187672_c0_g1	Needle	Phloem	6.20247649394026	0	6.20	2.512319700265e-18
TRINITY_DN189291_c7_g1	Needle	Phloem	8.10433665981474	2.75766335376083	5.35	2.56586508170773e-18
TRINITY_DN207334_c0_g2	Needle	Phloem	4.48793647817866	0	4.49	2.66171498543539e-18
TRINITY_DN198793_c3_g1	Needle	Phloem	5.81859495877566	0.0648828515848544	5.75	2.68796662534828e-18
TRINITY_DN198187_c4_g1	Needle	Phloem	0.01292617444427	4.92129350149762	-4.91	2.74298893190089e-18
TRINITY_DN215407_c2_g1	Needle	Phloem	5.12548579715938	0	5.13	2.74400359340889e-18
TRINITY_DN176799_c0_g1	Needle	Phloem	4.21676525564529	0	4.22	2.84673668443516e-18
TRINITY_DN189534_c4_g1	Needle	Phloem	6.75237395577777	1.46048047004001	5.29	3.00923796634892e-18
TRINITY_DN215867_c4_g1	Needle	Phloem	6.1377084374696	0.137503523749935	6.00	3.12157440543366e-18
TRINITY_DN163521_c0_g1	Needle	Phloem	4.81075155876013	0.0510240030244669	4.76	3.12512016628536e-18
TRINITY_DN180947_c4_g2	Needle	Phloem	4.78842470743944	0	4.79	3.13097999767923e-18
TRINITY_DN209701_c5_g1	Needle	Phloem	6.09089576243101	0	6.09	3.27753617284626e-18
TRINITY_DN178287_c0_g2	Needle	Phloem	4.76325221054611	0.0229004021100788	4.74	3.27753617284626e-18
TRINITY_DN196737_c0_g4	Needle	Phloem	5.54646235816709	0.124328135002202	5.42	3.29954457543325e-18
TRINITY_DN213245_c25_g1	Needle	Phloem	9.28302582716492	3.9334782179566	5.35	3.48605559654717e-18
TRINITY_DN186302_c0_g1	Needle	Phloem	0	5.05115454987851	-5.05	3.58416903602395e-18
TRINITY_DN215939_c1_g3	Needle	Phloem	4.88122410921979	0	4.88	3.60007980734002e-18
TRINITY_DN179953_c5_g2	Needle	Phloem	4.53057020390253	0	4.53	3.60041419006513e-18
TRINITY_DN184648_c2_g5	Needle	Phloem	4.48271923480675	0	4.48	3.67704968059671e-18
TRINITY_DN182201_c1_g1	Needle	Phloem	4.52825874275841	0	4.53	3.87954660063116e-18
TRINITY_DN214508_c4_g3	Needle	Phloem	4.93531830018119	0.0426443374084937	4.89	3.95168326080938e-18
TRINITY_DN190680_c2_g3	Needle	Phloem	6.19863165886819	0.15704371014558	6.04	4.01982547000544e-18
TRINITY_DN186939_c3_g1	Needle	Phloem	4.2718738340176	0	4.27	4.15595689843163e-18
TRINITY_DN203103_c11_g2	Needle	Phloem	4.59179907811781	0	4.59	4.34436758026554e-18
TRINITY_DN187373_c1_g3	Needle	Phloem	5.34780736791062	0	5.35	4.37316888791029e-18
TRINITY_DN192278_c1_g3	Needle	Phloem	0	5.01480160235136	-5.01	4.41453670724902e-18
TRINITY_DN192529_c3_g1	Needle	Phloem	7.75568210140213	1.57288966842058	6.18	4.54068256592432e-18
TRINITY_DN208018_c1_g3	Needle	Phloem	5.04849777249728	0	5.05	5.35654421542437e-18
TRINITY_DN190625_c3_g1	Needle	Phloem	9.54017842060507	4.2502036564993	5.29	5.51220530128023e-18
TRINITY_DN163560_c0_g1	Needle	Phloem	4.37747084284965	0	4.38	5.73914863485105e-18
TRINITY_DN196963_c10_g1	Needle	Phloem	9.79078343917317	3.46975576326468	6.32	5.97824757849528e-18
TRINITY_DN183279_c0_g1	Needle	Phloem	4.95456857075299	0.0565835283663675	4.90	6.24573217250003e-18
TRINITY_DN204271_c2_g1	Needle	Phloem	5.33774676663877	0	5.34	6.27938827440087e-18
TRINITY_DN199055_c3_g2	Needle	Phloem	4.86705629420391	0.0935601761623378	4.77	6.38505851987707e-18
TRINITY_DN213120_c28_g1	Needle	Phloem	5.12420404465642	0	5.12	6.59850382114899e-18
TRINITY_DN211981_c5_g1	Needle	Phloem	7.75466039340263	2.71742967027234	5.04	6.70286986472733e-18
TRINITY_DN181886_c0_g2	Needle	Phloem	0	4.45206823022381	-4.45	6.7241380697328e-18
TRINITY_DN188736_c2_g3	Needle	Phloem	7.30638984813191	0.233888060174277	7.07	6.73109369984043e-18
TRINITY_DN182347_c5_g1	Needle	Phloem	4.25171909260596	0	4.25	7.05690188804515e-18
TRINITY_DN196411_c2_g1	Needle	Phloem	4.51834629219339	0	4.52	7.08580814307311e-18
TRINITY_DN178446_c3_g1	Needle	Phloem	0	4.81403764753998	-4.81	7.22272012637654e-18
TRINITY_DN184555_c6_g6	Needle	Phloem	9.02367674225675	0.15704371014558	8.87	7.32446448337757e-18
TRINITY_DN202679_c0_g2	Needle	Phloem	5.10190215595312	0.205392512989685	4.90	7.44640635079495e-18
TRINITY_DN209701_c8_g2	Needle	Phloem	4.31708695305274	0	4.32	8.08109447870868e-18
TRINITY_DN213238_c1_g4	Needle	Phloem	4.50328512287265	0	4.50	8.14337942636546e-18
TRINITY_DN189525_c11_g1	Needle	Phloem	10.9395292627051	2.43456151187261	8.50	8.60619072386786e-18
TRINITY_DN195584_c1_g1	Needle	Phloem	5.22442621762487	0.169925001442312	5.05	8.84974952595443e-18
TRINITY_DN150617_c2_g1	Needle	Phloem	0	4.44161626940656	-4.44	8.93908369521017e-18
TRINITY_DN183352_c1_g2	Needle	Phloem	0	4.60341864128919	-4.60	9.01208625703077e-18
TRINITY_DN203250_c3_g1	Needle	Phloem	5.65784004809911	0.565597175854225	5.09	9.30746249833264e-18
TRINITY_DN180400_c1_g1	Needle	Phloem	0.677169938818245	7.74112986873613	-7.06	9.33884383262171e-18
TRINITY_DN205621_c1_g1	Needle	Phloem	6.49438360704695	1.44466706684191	5.05	9.66445840828268e-18
TRINITY_DN189194_c7_g1	Needle	Phloem	7.45466943160474	2.08474462086847	5.37	9.69608961743876e-18
TRINITY_DN206270_c2_g1	Needle	Phloem	5.62407164260729	0.549915553621955	5.07	1.05779882690371e-17
TRINITY_DN214508_c3_g1	Needle	Phloem	6.38022727110603	0.259423152281415	6.12	1.0799063762105e-17
TRINITY_DN213339_c3_g1	Needle	Phloem	5.24496314862757	0.284514133244245	4.96	1.08947812224211e-17
TRINITY_DN197047_c11_g1	Needle	Phloem	8.67066687014713	3.72159139877538	4.95	1.11481836333187e-17
TRINITY_DN184555_c6_g3	Needle	Phloem	6.04292882142619	0.037030730944967	6.01	1.13814287981452e-17
TRINITY_DN213441_c14_g3	Needle	Phloem	9.82975127162882	4.74027998267288	5.09	1.16504455236772e-17
TRINITY_DN187663_c1_g1	Needle	Phloem	0	4.51614125119857	-4.52	1.17128656166743e-17
TRINITY_DN145740_c0_g1	Needle	Phloem	4.21878116778407	0	4.22	1.18121096232613e-17
TRINITY_DN186354_c0_g3	Needle	Phloem	4.59120067293238	0	4.59	1.21010912432222e-17
TRINITY_DN192073_c5_g1	Needle	Phloem	9.76513854753175	1.91226662806645	7.85	1.21010912432222e-17
TRINITY_DN191694_c1_g1	Needle	Phloem	0.00719550140420377	4.46656186777252	-4.46	1.2644639518024e-17
TRINITY_DN213886_c0_g1	Needle	Phloem	8.73969286424866	2.99837605443825	5.74	1.35039003152747e-17
TRINITY_DN206954_c3_g1	Needle	Phloem	6.57240464739033	1.5670586262992	5.01	1.35371366224807e-17
TRINITY_DN181440_c0_g1	Needle	Phloem	5.07262034427981	0	5.07	1.36459838793197e-17
TRINITY_DN180476_c5_g3	Needle	Phloem	8.199304263436	2.35642555908681	5.84	1.37578901410984e-17
TRINITY_DN203658_c2_g1	Needle	Phloem	5.70675155361712	0.155749232677945	5.55	1.37727806575935e-17
TRINITY_DN172156_c0_g1	Needle	Phloem	0.176322772640463	6.34897595786294	-6.17	1.42183597681473e-17
TRINITY_DN186887_c0_g1	Needle	Phloem	4.9892298543215	0.0827025893302493	4.91	1.47382398930262e-17
TRINITY_DN54404_c0_g1	Needle	Phloem	4.34163000932991	0	4.34	1.47382398930262e-17
TRINITY_DN175587_c2_g1	Needle	Phloem	0.0328061450832415	5.12300395405482	-5.09	1.53187164034742e-17
TRINITY_DN207035_c2_g1	Needle	Phloem	0	5.7614182590317	-5.76	1.55118309515581e-17
TRINITY_DN174264_c1_g3	Needle	Phloem	4.23434802990267	0	4.23	1.55118309515581e-17
TRINITY_DN191946_c0_g1	Needle	Phloem	6.05021870295282	0.849599011151452	5.20	1.56221239543925e-17
TRINITY_DN216969_c23_g2	Needle	Phloem	10.4494994727543	4.10349763970334	6.35	1.56221239543925e-17
TRINITY_DN207940_c0_g1	Needle	Phloem	5.91025296279928	1.13684760419288	4.77	1.68335357977655e-17
TRINITY_DN194646_c2_g1	Needle	Phloem	4.34084707705041	0	4.34	1.68649196854495e-17
TRINITY_DN205989_c6_g1	Needle	Phloem	8.92936198302446	1.01506932171765	7.91	1.71909199947726e-17
TRINITY_DN185429_c0_g3	Needle	Phloem	0.0285691521967709	4.65380525525642	-4.63	1.7230849809233e-17
TRINITY_DN215981_c2_g1	Needle	Phloem	6.46162677883098	1.4243846715381	5.04	1.85014034829863e-17
TRINITY_DN209802_c5_g5	Needle	Phloem	4.81598522720104	0	4.82	1.86393477495406e-17
TRINITY_DN214154_c1_g2	Needle	Phloem	5.13692961044789	0.15704371014558	4.98	1.91176991621685e-17
TRINITY_DN201364_c6_g1	Needle	Phloem	9.2657134886038	2.96827511023871	6.30	1.93111947643052e-17
TRINITY_DN183277_c0_g1	Needle	Phloem	5.02525032156158	0.192825403552391	4.83	1.93512891621891e-17
TRINITY_DN186652_c0_g2	Needle	Phloem	8.0546368748862	0.356143810225275	7.70	1.96798765988445e-17
TRINITY_DN197956_c3_g2	Needle	Phloem	5.80462151865652	0.975263321678494	4.83	2.01766060121947e-17
TRINITY_DN191086_c1_g2	Needle	Phloem	0.00863030514344006	4.57591736111815	-4.57	2.0671048363408e-17
TRINITY_DN181183_c0_g1	Needle	Phloem	4.63156996830952	0.0271540515037266	4.60	2.1106026819606e-17
TRINITY_DN175519_c0_g1	Needle	Phloem	0	5.09546032063792	-5.10	2.11186882134152e-17
TRINITY_DN203291_c1_g1	Needle	Phloem	6.652787622494	1.7583031771319	4.89	2.13031235451631e-17
TRINITY_DN190625_c4_g1	Needle	Phloem	4.7942598908874	0	4.79	2.17426483090526e-17
TRINITY_DN193262_c3_g2	Needle	Phloem	4.64835039098843	0	4.65	2.19797055508758e-17
TRINITY_DN181304_c0_g3	Needle	Phloem	0	5.53856920234584	-5.54	2.29248359231201e-17
TRINITY_DN174185_c1_g1	Needle	Phloem	0	4.78795478270109	-4.79	2.35430296506563e-17
TRINITY_DN187392_c1_g1	Needle	Phloem	4.27202318906105	0	4.27	2.45158124072827e-17
TRINITY_DN207269_c1_g1	Needle	Phloem	0.211635253327149	5.57718709971601	-5.37	2.47833535071905e-17
TRINITY_DN195250_c16_g1	Needle	Phloem	10.8385657742335	0.715454127115718	10.12	2.50455243349507e-17
TRINITY_DN188740_c1_g3	Needle	Phloem	4.21924597851919	0	4.22	2.57663095717954e-17
TRINITY_DN209717_c5_g1	Needle	Phloem	0	4.78722348428316	-4.79	2.64848269374602e-17
TRINITY_DN214125_c10_g1	Needle	Phloem	11.6311438533238	4.87975477003701	6.75	2.72386933330844e-17
TRINITY_DN216977_c4_g1	Needle	Phloem	4.98025384598826	0.230203013366421	4.75	2.83574525913635e-17
TRINITY_DN193424_c23_g1	Needle	Phloem	8.90883091730225	3.906505825626	5.00	2.91528373684631e-17
TRINITY_DN194734_c14_g1	Needle	Phloem	10.368546838943	5.45601757580779	4.91	2.96445732225981e-17
TRINITY_DN203582_c1_g1	Needle	Phloem	0.141432790929296	5.74138608534553	-5.60	3.03264165450466e-17
TRINITY_DN194306_c2_g1	Needle	Phloem	0	4.51210043968966	-4.51	3.09391967051518e-17
TRINITY_DN191365_c0_g2	Needle	Phloem	4.16992500144231	0	4.17	3.12458404065621e-17
TRINITY_DN203651_c2_g1	Needle	Phloem	6.79934638752229	1.93054811924786	4.87	3.28149257479252e-17
TRINITY_DN192407_c2_g2	Needle	Phloem	4.11877499754882	0	4.12	3.28504288397033e-17
TRINITY_DN192073_c0_g1	Needle	Phloem	9.88099156353912	2.40299497537925	7.48	3.33063421140898e-17
TRINITY_DN213482_c2_g1	Needle	Phloem	4.76293342987732	0	4.76	3.38111051286133e-17
TRINITY_DN194416_c7_g1	Needle	Phloem	5.39307292232947	0.632268215499513	4.76	3.51217349446535e-17
TRINITY_DN188699_c1_g1	Needle	Phloem	0	4.49101929829675	-4.49	3.51217349446535e-17
TRINITY_DN177634_c1_g1	Needle	Phloem	4.13889636343532	0	4.14	3.56662421903546e-17
TRINITY_DN179594_c1_g2	Needle	Phloem	4.19762953483036	0	4.20	3.72291735989565e-17
TRINITY_DN196539_c4_g1	Needle	Phloem	4.53704751940466	0	4.54	3.7390188168922e-17
TRINITY_DN190730_c0_g1	Needle	Phloem	5.83481232629577	0.61635769699669	5.22	3.82489643968713e-17
TRINITY_DN191938_c3_g1	Needle	Phloem	6.99412711400313	1.9608823446852	5.03	3.90042667703891e-17
TRINITY_DN199019_c4_g5	Needle	Phloem	5.25243836749397	0	5.25	3.90548006401135e-17
TRINITY_DN202784_c3_g1	Needle	Phloem	7.05949588853274	2.08133962745194	4.98	4.07123259642578e-17
TRINITY_DN179923_c1_g1	Needle	Phloem	4.17056605679207	0	4.17	4.14975328511515e-17
TRINITY_DN152561_c0_g1	Needle	Phloem	4.84614225256317	0.0551956542421246	4.79	4.2618129009257e-17
TRINITY_DN181304_c0_g1	Needle	Phloem	0	5.67185946824748	-5.67	4.32287793860729e-17
TRINITY_DN185683_c0_g2	Needle	Phloem	5.09756866122605	0.0731347046302154	5.02	4.75156594056983e-17
TRINITY_DN190282_c3_g3	Needle	Phloem	0.316145742293356	5.4947356048628	-5.18	4.77513896009963e-17
TRINITY_DN176977_c1_g1	Needle	Phloem	4.0621217119078	0	4.06	4.89386996598469e-17
TRINITY_DN210016_c6_g1	Needle	Phloem	4.38072944850355	0	4.38	4.90569151735047e-17
TRINITY_DN214597_c4_g1	Needle	Phloem	7.04372726528186	0.682573297347578	6.36	4.97585237581746e-17
TRINITY_DN213088_c8_g2	Needle	Phloem	6.65409178284189	1.85079942312548	4.80	4.99358501819181e-17
TRINITY_DN216063_c2_g1	Needle	Phloem	6.82586193160209	1.86195536414487	4.96	5.08188480017068e-17
TRINITY_DN215158_c2_g1	Needle	Phloem	7.05771019382065	1.59550366050274	5.46	5.18305914330812e-17
TRINITY_DN196111_c4_g2	Needle	Phloem	5.68105564711494	0.169925001442312	5.51	5.77654072841533e-17
TRINITY_DN189227_c0_g3	Needle	Phloem	7.79351227438217	0.376290383337052	7.42	6.63739981736024e-17
TRINITY_DN216076_c6_g4	Needle	Phloem	8.94032240747046	3.66562016406638	5.27	6.72014971772661e-17
TRINITY_DN200194_c5_g1	Needle	Phloem	4.34653146202802	0.0200576523412535	4.33	6.76473648999802e-17
TRINITY_DN184138_c0_g3	Needle	Phloem	0	4.65861138238356	-4.66	7.00774820256411e-17
TRINITY_DN179178_c2_g1	Needle	Phloem	4.31302812483981	0	4.31	7.45914273438327e-17
TRINITY_DN184795_c3_g6	Needle	Phloem	4.20296617056141	0	4.20	7.48506857608443e-17
TRINITY_DN197631_c0_g1	Needle	Phloem	4.69527005769574	0	4.70	7.5986311484652e-17
TRINITY_DN202631_c2_g1	Needle	Phloem	7.21898454090767	0.480265122054463	6.74	8.00911974510627e-17
TRINITY_DN211453_c0_g1	Needle	Phloem	5.27064106458128	0.319617934200161	4.95	8.83440215247954e-17
TRINITY_DN189418_c1_g1	Needle	Phloem	5.22013644739608	0.696884090855455	4.52	8.89349379330457e-17
TRINITY_DN171731_c0_g1	Needle	Phloem	5.50003717098169	0.154453592679872	5.35	8.93890469292933e-17
TRINITY_DN192275_c1_g1	Needle	Phloem	6.72741678442214	1.81844157576416	4.91	8.99235145129378e-17
TRINITY_DN195120_c1_g3	Needle	Phloem	4.39430834156462	0.018634174139051	4.38	9.06433678991357e-17
TRINITY_DN206501_c1_g4	Needle	Phloem	5.71677145641822	0.462575888042204	5.25	9.15733677310841e-17
TRINITY_DN185251_c5_g1	Needle	Phloem	5.28436606581035	0.529071299829111	4.76	9.24399020118634e-17
TRINITY_DN202732_c2_g4	Needle	Phloem	4.22835695420105	0	4.23	9.41859242487739e-17
TRINITY_DN166342_c0_g1	Needle	Phloem	0.0799753767205959	6.14891377328048	-6.07	9.47396178428183e-17
TRINITY_DN211205_c6_g1	Needle	Phloem	6.54437719241571	1.74631276642546	4.80	9.47396178428183e-17
TRINITY_DN185336_c0_g1	Needle	Phloem	4.15785216914174	0	4.16	9.51184514076764e-17
TRINITY_DN188420_c1_g2	Needle	Phloem	4.65609588415169	0.0676387168753633	4.59	9.63906313902662e-17
TRINITY_DN195448_c5_g1	Needle	Phloem	7.32898003740385	0.711935356978922	6.62	1.00296131409025e-16
TRINITY_DN183837_c6_g1	Needle	Phloem	5.94551406728707	1.04264433740849	4.90	1.03227107458218e-16
TRINITY_DN211970_c6_g1	Needle	Phloem	5.66990549835733	0.368489000645104	5.30	1.03660415240244e-16
TRINITY_DN202437_c1_g1	Needle	Phloem	6.25735012468219	0.352758525040637	5.90	1.05395082516821e-16
TRINITY_DN177726_c0_g1	Needle	Phloem	6.47032535843541	0.577247535593151	5.89	1.12216695360048e-16
TRINITY_DN199414_c2_g1	Needle	Phloem	4.05571626351254	0	4.06	1.1263519339885e-16
TRINITY_DN204463_c6_g1	Needle	Phloem	8.11328376412012	3.36653204553713	4.75	1.17727362355972e-16
TRINITY_DN188540_c14_g2	Needle	Phloem	11.9214065758664	5.93659082982394	5.98	1.19358483263228e-16
TRINITY_DN202732_c2_g1	Needle	Phloem	5.55933884760654	0.194087052116302	5.37	1.19619492753785e-16
TRINITY_DN177132_c1_g1	Needle	Phloem	0	4.32236083849133	-4.32	1.20094923731139e-16
TRINITY_DN189729_c1_g2	Needle	Phloem	0.0989584800881688	6.848522793263	-6.75	1.21228311966422e-16
TRINITY_DN170892_c0_g1	Needle	Phloem	5.12395583194017	0.0356239097307212	5.09	1.24182817867129e-16
TRINITY_DN208721_c6_g1	Needle	Phloem	0.0398402645317911	4.57773093149008	-4.54	1.27862352070293e-16
TRINITY_DN179506_c1_g3	Needle	Phloem	0	4.36254002292493	-4.36	1.27952165355248e-16
TRINITY_DN211131_c1_g6	Needle	Phloem	5.30114862594527	0.146655222119465	5.15	1.31350199449331e-16
TRINITY_DN171840_c0_g1	Needle	Phloem	5.82441146243387	0.510961919277379	5.31	1.34567454277299e-16
TRINITY_DN173637_c1_g1	Needle	Phloem	4.09186905530185	0	4.09	1.39046545930261e-16
TRINITY_DN134430_c0_g1	Needle	Phloem	4.47767732756531	0	4.48	1.47488770285406e-16
TRINITY_DN213219_c3_g1	Needle	Phloem	6.59522017792757	1.77946985729517	4.82	1.50598319883199e-16
TRINITY_DN177583_c0_g1	Needle	Phloem	0.191562650700756	6.04939116984908	-5.86	1.51935914846206e-16
TRINITY_DN181972_c0_g1	Needle	Phloem	4.06255348847729	0	4.06	1.52245824821942e-16
TRINITY_DN168244_c8_g4	Needle	Phloem	3.33170521649889	9.71216757156566	-6.38	1.52287566571468e-16
TRINITY_DN191341_c9_g1	Needle	Phloem	0	4.78088748150546	-4.78	1.53922496926865e-16
TRINITY_DN174255_c0_g1	Needle	Phloem	5.42683500979154	0	5.43	1.63983534563407e-16
TRINITY_DN199859_c0_g1	Needle	Phloem	4.12159567880332	0	4.12	1.72942837427156e-16
TRINITY_DN215122_c4_g2	Needle	Phloem	0	4.34234139743155	-4.34	1.83048456724042e-16
TRINITY_DN188068_c1_g1	Needle	Phloem	0.727702672837238	6.24271681954902	-5.52	1.94804170202747e-16
TRINITY_DN208665_c3_g1	Needle	Phloem	5.9972246526779	0.0440443327060212	5.95	1.9723366812117e-16
TRINITY_DN174086_c1_g1	Needle	Phloem	0.0454429707611671	4.38363517967896	-4.34	2.03462414910162e-16
TRINITY_DN154728_c0_g1	Needle	Phloem	0	4.4924300589612	-4.49	2.04650872899724e-16
TRINITY_DN223329_c0_g1	Needle	Phloem	0.644317778337577	5.96954193547914	-5.33	2.06662807301969e-16
TRINITY_DN187862_c1_g2	Needle	Phloem	4.19361406319095	0	4.19	2.06662807301969e-16
TRINITY_DN208885_c3_g1	Needle	Phloem	4.67440415393769	0	4.67	2.14215194148827e-16
TRINITY_DN177911_c7_g1	Needle	Phloem	4.0923765997366	0	4.09	2.34059306139238e-16
TRINITY_DN213722_c4_g1	Needle	Phloem	5.81221581966218	1.17376706773671	4.64	2.34059306139238e-16
TRINITY_DN210202_c2_g1	Needle	Phloem	6.4125105712498	0.0935601761623378	6.32	2.34730400173197e-16
TRINITY_DN179337_c0_g2	Needle	Phloem	0	4.54510348103193	-4.55	2.47751987782016e-16
TRINITY_DN215991_c4_g2	Needle	Phloem	8.24204033217954	2.17791779219584	6.06	2.59484504629516e-16
TRINITY_DN210864_c10_g4	Needle	Phloem	4.93121027480393	0.0538064436957938	4.88	2.66076706368235e-16
TRINITY_DN180525_c0_g1	Needle	Phloem	4.3509922045858	0.01292617444427	4.34	2.75790804369927e-16
TRINITY_DN214433_c6_g1	Needle	Phloem	3.92238816500384	0	3.92	2.75790804369927e-16
TRINITY_DN193215_c3_g1	Needle	Phloem	10.0766405928718	0.166072675946706	9.91	2.76026522064615e-16
TRINITY_DN174673_c0_g2	Needle	Phloem	0.305678743242287	5.6889915764812	-5.38	2.82535340841694e-16
TRINITY_DN185817_c2_g2	Needle	Phloem	0	4.72022373373079	-4.72	2.86739132209355e-16
TRINITY_DN183071_c2_g2	Needle	Phloem	4.05337204092208	0	4.05	2.97448904797238e-16
TRINITY_DN201240_c1_g1	Needle	Phloem	4.00674683244058	0	4.01	2.98891062165302e-16
TRINITY_DN188682_c6_g3	Needle	Phloem	4.37016428054021	0	4.37	3.00000686951388e-16
TRINITY_DN212676_c5_g1	Needle	Phloem	0	4.24397367191931	-4.24	3.02544039712108e-16
TRINITY_DN205443_c5_g1	Needle	Phloem	7.73545448168425	3.19440229193857	4.54	3.04648762999512e-16
TRINITY_DN191460_c0_g3	Needle	Phloem	4.012479284424	0	4.01	3.07702946348188e-16
TRINITY_DN194030_c2_g1	Needle	Phloem	3.96947286459633	0	3.97	3.09397268714592e-16
TRINITY_DN190175_c2_g2	Needle	Phloem	3.95763605918992	0	3.96	3.15306598396037e-16
TRINITY_DN189698_c42_g1	Needle	Phloem	10.3378370638011	5.40606040972377	4.93	3.23758248226789e-16
TRINITY_DN189499_c3_g4	Needle	Phloem	3.99313087142926	0	3.99	3.23758248226789e-16
TRINITY_DN198306_c3_g1	Needle	Phloem	6.69232954950659	2.13520649943067	4.56	3.24470511115341e-16
TRINITY_DN177486_c9_g1	Needle	Phloem	9.28276874793699	0.147957881387101	9.13	3.29876655372518e-16
TRINITY_DN175518_c0_g1	Needle	Phloem	4.00522031341134	0	4.01	3.29876655372518e-16
TRINITY_DN186354_c0_g2	Needle	Phloem	4.57434375392001	0	4.57	3.32327140044836e-16
TRINITY_DN205378_c0_g2	Needle	Phloem	5.47352717715676	0.992043276171657	4.48	3.59243592674235e-16
TRINITY_DN209701_c8_g1	Needle	Phloem	4.00468115611791	0	4.00	3.65656723449689e-16
TRINITY_DN122940_c0_g1	Needle	Phloem	4.68571593599065	0	4.69	3.66610975227117e-16
TRINITY_DN204602_c4_g1	Needle	Phloem	9.01741810128514	2.02856915219677	6.99	3.70936246099995e-16
TRINITY_DN174908_c0_g1	Needle	Phloem	0	4.2638607131876	-4.26	3.89792766006595e-16
TRINITY_DN174249_c1_g1	Needle	Phloem	0	4.38398071055046	-4.38	3.99390182266938e-16
TRINITY_DN197285_c3_g2	Needle	Phloem	0.961993677420255	8.55396713104037	-7.59	4.01732758541959e-16
TRINITY_DN207544_c6_g1	Needle	Phloem	5.61779802590278	1.05311133645956	4.56	4.12013071607309e-16
TRINITY_DN194813_c1_g1	Needle	Phloem	6.13918295769767	1.25882039687641	4.88	4.14805734658424e-16
TRINITY_DN184812_c2_g1	Needle	Phloem	1.27560307933685	9.79878282590852	-8.52	4.18935676290255e-16
TRINITY_DN198811_c8_g1	Needle	Phloem	0.0412429822318813	4.23962716807238	-4.20	4.2610697163161e-16
TRINITY_DN185998_c0_g4	Needle	Phloem	0	4.22388586794167	-4.22	4.34028930130696e-16
TRINITY_DN181539_c0_g1	Needle	Phloem	0.900721927564115	7.29280935154748	-6.39	4.44671143989198e-16
TRINITY_DN189809_c0_g3	Needle	Phloem	0.0398402645317911	4.72824706552356	-4.69	4.57654938457582e-16
TRINITY_DN181304_c0_g2	Needle	Phloem	0	5.78225128581961	-5.78	4.59179440876048e-16
TRINITY_DN192934_c2_g1	Needle	Phloem	6.54908384265712	0.169925001442312	6.38	4.59179440876048e-16
TRINITY_DN196242_c3_g1	Needle	Phloem	6.03753597241674	0.12565110166152	5.91	4.68890774616742e-16
TRINITY_DN175241_c0_g1	Needle	Phloem	0	4.32862107767448	-4.33	4.83031627977062e-16
TRINITY_DN207650_c3_g1	Needle	Phloem	0.0229004021100788	4.53592852461697	-4.51	4.93733532266791e-16
TRINITY_DN176113_c1_g4	Needle	Phloem	0.211635253327149	7.91327240770246	-7.70	4.96044694047755e-16
TRINITY_DN177211_c0_g2	Needle	Phloem	4.53032049467804	0	4.53	5.0563996174942e-16
TRINITY_DN214446_c2_g1	Needle	Phloem	10.0033211356055	2.73855168652023	7.26	5.17603079500732e-16
TRINITY_DN184555_c6_g5	Needle	Phloem	12.163342111466	0.817213924258327	11.35	5.23931256386938e-16
TRINITY_DN193952_c2_g1	Needle	Phloem	7.20002561465184	0.0894981508391026	7.11	5.36327956791078e-16
TRINITY_DN208081_c2_g2	Needle	Phloem	4.81547296108733	0	4.82	5.36975275407045e-16
TRINITY_DN179648_c0_g2	Needle	Phloem	0.0426443374084937	4.66323074786037	-4.62	5.60351447956271e-16
TRINITY_DN146942_c0_g1	Needle	Phloem	4.29609026268396	0	4.30	5.62438695143979e-16
TRINITY_DN195545_c3_g1	Needle	Phloem	6.94267870518636	1.59931779369823	5.34	5.62693663890864e-16
TRINITY_DN192876_c4_g2	Needle	Phloem	5.92081730165144	0.792438930064638	5.13	5.79332191332498e-16
TRINITY_DN189732_c3_g1	Needle	Phloem	0.0229004021100788	4.73525137578642	-4.71	5.89644357543641e-16
TRINITY_DN186253_c1_g4	Needle	Phloem	0	4.1688826785842	-4.17	6.19130585808624e-16
TRINITY_DN175653_c1_g2	Needle	Phloem	6.54050779817002	0.214124805352847	6.33	6.33670973440139e-16
TRINITY_DN184610_c46_g1	Needle	Phloem	11.3467585938014	6.30941268740693	5.04	6.34638565355812e-16
TRINITY_DN199748_c23_g1	Needle	Phloem	4.68773259475934	0.340277404766254	4.35	6.60739342226184e-16
TRINITY_DN207901_c3_g1	Needle	Phloem	4.00961590561961	0	4.01	6.86970804527331e-16
TRINITY_DN216194_c12_g1	Needle	Phloem	4.02600325926406	0	4.03	7.07382654265243e-16
TRINITY_DN188799_c0_g1	Needle	Phloem	4.11270013274936	0	4.11	7.27167833826762e-16
TRINITY_DN184831_c2_g5	Needle	Phloem	3.94335876267781	0	3.94	7.3155929743247e-16
TRINITY_DN140609_c0_g1	Needle	Phloem	4.58676474335514	0	4.59	7.69942562963158e-16
TRINITY_DN192671_c3_g2	Needle	Phloem	4.20539251298969	0	4.21	7.70595683421839e-16
TRINITY_DN171184_c1_g5	Needle	Phloem	0	4.05232894028673	-4.05	7.82530450218022e-16
TRINITY_DN203441_c5_g1	Needle	Phloem	0.254594043033141	5.65480785294052	-5.40	7.93156400850582e-16
TRINITY_DN216091_c4_g2	Needle	Phloem	6.43527854470452	1.34141652447872	5.09	8.57800950332779e-16
TRINITY_DN172965_c0_g1	Needle	Phloem	4.34340782229781	0	4.34	8.57800950332779e-16
TRINITY_DN173478_c0_g1	Needle	Phloem	4.04491864037528	0	4.04	8.57800950332779e-16
TRINITY_DN184734_c0_g1	Needle	Phloem	4.2156009467766	0	4.22	8.58411742895708e-16
TRINITY_DN212543_c9_g4	Needle	Phloem	4.12788086060471	0	4.13	8.87771740768979e-16
TRINITY_DN182005_c0_g2	Needle	Phloem	4.69921845942414	0	4.70	9.10341211049589e-16
TRINITY_DN216415_c7_g3	Needle	Phloem	3.99611753767891	0	4.00	9.26139258388098e-16
TRINITY_DN173348_c1_g4	Needle	Phloem	4.46329548564707	0.0398402645317911	4.42	9.39711294002165e-16
TRINITY_DN194064_c4_g1	Needle	Phloem	6.8724101695369	0	6.87	9.44537485227668e-16
TRINITY_DN187341_c1_g3	Needle	Phloem	0.105678077894537	5.2665991655351	-5.16	1.04203070033495e-15
TRINITY_DN208924_c2_g1	Needle	Phloem	0	4.32704059295812	-4.33	1.04283613345925e-15
TRINITY_DN178176_c6_g1	Needle	Phloem	4.01810000750257	0.0214797274104514	4.00	1.04313790252078e-15
TRINITY_DN150326_c0_g1	Needle	Phloem	4.31360865703049	0	4.31	1.04370332170273e-15
TRINITY_DN166136_c0_g1	Needle	Phloem	3.95791459863299	0	3.96	1.04903380148972e-15
TRINITY_DN168751_c0_g1	Needle	Phloem	0.0100636833446975	4.17344728605727	-4.16	1.05279442092981e-15
TRINITY_DN185683_c0_g1	Needle	Phloem	4.2066432239834	0	4.21	1.0551608765398e-15
TRINITY_DN189023_c2_g1	Needle	Phloem	4.4098660985993	0	4.41	1.05647048477919e-15
TRINITY_DN206371_c2_g2	Needle	Phloem	0.236339539168374	4.63986884639334	-4.40	1.08972377370088e-15
TRINITY_DN183698_c0_g3	Needle	Phloem	6.37580403089024	0	6.38	1.18523022088409e-15
TRINITY_DN198018_c0_g3	Needle	Phloem	0.586884812852185	6.783626896998	-6.20	1.19226227159581e-15
TRINITY_DN195236_c6_g1	Needle	Phloem	4.14551442959617	0	4.15	1.21742550489225e-15
TRINITY_DN181304_c0_g5	Needle	Phloem	0	5.68708869068927	-5.69	1.22204760296e-15
TRINITY_DN177432_c3_g1	Needle	Phloem	0	4.99498695203661	-4.99	1.22928974241043e-15
TRINITY_DN207030_c1_g1	Needle	Phloem	4.19755090741987	0	4.20	1.26476393250707e-15
TRINITY_DN187770_c1_g1	Needle	Phloem	1.06626144226872	6.80460861296455	-5.74	1.26527642724401e-15
TRINITY_DN202426_c5_g1	Needle	Phloem	5.62784026504398	1.00288250853312	4.62	1.26758521954277e-15
TRINITY_DN207832_c5_g1	Needle	Phloem	6.72653153248242	1.77989003934005	4.95	1.27369864034056e-15
TRINITY_DN192831_c7_g1	Needle	Phloem	6.35157532943803	0.635057829725214	5.72	1.28367997200147e-15
TRINITY_DN210194_c11_g1	Needle	Phloem	4.08729310243717	0	4.09	1.3202320661338e-15
TRINITY_DN201723_c2_g1	Needle	Phloem	4.39848719001897	0.151858816727005	4.25	1.3202320661338e-15
TRINITY_DN163700_c0_g1	Needle	Phloem	0.063502942306158	4.61140848102496	-4.55	1.32549293940976e-15
TRINITY_DN213738_c5_g1	Needle	Phloem	0	4.12788086060471	-4.13	1.36789569007043e-15
TRINITY_DN181512_c0_g1	Needle	Phloem	4.7868054329789	0.0384361816561079	4.75	1.36789569007043e-15
TRINITY_DN197679_c3_g2	Needle	Phloem	4.12911812808932	0	4.13	1.381703010619e-15
TRINITY_DN199040_c4_g1	Needle	Phloem	6.12658058673358	1.63459326844576	4.49	1.4049557076741e-15
TRINITY_DN170276_c0_g1	Needle	Phloem	4.72884566030987	0	4.73	1.46980037375694e-15
TRINITY_DN179396_c0_g2	Needle	Phloem	3.85039939677025	0	3.85	1.4725066993887e-15
TRINITY_DN180850_c2_g2	Needle	Phloem	4.06436554026363	0	4.06	1.47357030993711e-15
TRINITY_DN191882_c7_g1	Needle	Phloem	5.80838505065609	1.37072227514817	4.44	1.4798801945126e-15
TRINITY_DN213353_c2_g2	Needle	Phloem	5.20006486151431	0.12300395405482	5.08	1.60656995719441e-15
TRINITY_DN191769_c6_g4	Needle	Phloem	2.17600355700892	7.60945210387518	-5.43	1.67487100130294e-15
TRINITY_DN177424_c0_g1	Needle	Phloem	7.32967078353869	2.85817997382465	4.47	1.69075308238904e-15
TRINITY_DN178561_c0_g2	Needle	Phloem	5.2098432305255	0.11503324294624	5.09	1.71804729035208e-15
TRINITY_DN200414_c6_g1	Needle	Phloem	6.82986224170738	1.38791392438595	5.44	1.74360896793669e-15
TRINITY_DN188065_c1_g3	Needle	Phloem	4.46545212740898	0	4.47	1.77116544085125e-15
TRINITY_DN213932_c8_g1	Needle	Phloem	0	4.55206961099079	-4.55	1.80484328386224e-15
TRINITY_DN176510_c1_g1	Needle	Phloem	4.34098945998079	0	4.34	1.86157309456263e-15
TRINITY_DN205538_c10_g1	Needle	Phloem	0.512985334813676	5.55400551661735	-5.04	1.87341278095101e-15
TRINITY_DN175684_c2_g1	Needle	Phloem	6.45539298268222	0.485426827170242	5.97	1.87341278095101e-15
TRINITY_DN217231_c2_g1	Needle	Phloem	4.3828055677867	0	4.38	1.87341278095101e-15
TRINITY_DN202187_c3_g1	Needle	Phloem	4.42941511100408	0.12961273813047	4.30	1.92108880311162e-15
TRINITY_DN212224_c2_g1	Needle	Phloem	5.35772793231062	0.43189034828618	4.93	1.92241042241949e-15
TRINITY_DN209305_c4_g2	Needle	Phloem	4.53965513692041	0	4.54	1.93695531172075e-15
TRINITY_DN195740_c2_g1	Needle	Phloem	0.261831658752137	5.27037943255719	-5.01	2.04249692271883e-15
TRINITY_DN180947_c4_g3	Needle	Phloem	4.58730497741534	0.175045486110914	4.41	2.04428276060707e-15
TRINITY_DN197285_c3_g4	Needle	Phloem	0.243669080966863	8.5466051203725	-8.30	2.05953752008818e-15
TRINITY_DN187668_c1_g1	Needle	Phloem	0.981852653289741	6.98565981015758	-6.00	2.05953752008818e-15
TRINITY_DN191589_c16_g1	Needle	Phloem	0.0328061450832415	4.43789352647417	-4.41	2.09912384347043e-15
TRINITY_DN185132_c0_g2	Needle	Phloem	0	4.42088657497553	-4.42	2.13433785884469e-15
TRINITY_DN190092_c3_g1	Needle	Phloem	3.91819538914666	0	3.92	2.14116855677745e-15
TRINITY_DN216377_c0_g1	Needle	Phloem	8.85053379299635	0	8.85	2.2760392186086e-15
TRINITY_DN189795_c3_g1	Needle	Phloem	7.09358130263372	1.85758295538415	5.24	2.37045805015951e-15
TRINITY_DN183950_c1_g1	Needle	Phloem	5.20902439252304	0.0989584800881688	5.11	2.50172573345027e-15
TRINITY_DN174222_c0_g1	Needle	Phloem	0.0257375614136083	4.53287796758663	-4.51	2.50767635686457e-15
TRINITY_DN212951_c6_g1	Needle	Phloem	5.33388881340466	0.340277404766254	4.99	2.59019287648898e-15
TRINITY_DN178422_c12_g1	Needle	Phloem	3.79462380740565	0	3.79	2.61031740379603e-15
TRINITY_DN181713_c2_g3	Needle	Phloem	8.72248993257149	0.22650852980868	8.50	2.65432282243569e-15
TRINITY_DN184127_c0_g2	Needle	Phloem	4.30990375572274	0.0426443374084937	4.27	2.66340849308465e-15
TRINITY_DN181670_c1_g1	Needle	Phloem	3.991136320059	0.0285691521967709	3.96	2.67406444497254e-15
TRINITY_DN182613_c2_g1	Needle	Phloem	5.10844081985876	0	5.11	2.70662156849844e-15
TRINITY_DN205538_c10_g2	Needle	Phloem	1.09220743809709	6.88013449270968	-5.79	2.72218052551906e-15
TRINITY_DN212550_c6_g1	Needle	Phloem	7.15813502279246	2.43376068196535	4.72	2.73976487404122e-15
TRINITY_DN174238_c0_g1	Needle	Phloem	0	4.22612314312524	-4.23	2.7521681395807e-15
TRINITY_DN174102_c1_g3	Needle	Phloem	4.38052167215972	0.0468402542029724	4.33	2.7651436797762e-15
TRINITY_DN190958_c2_g1	Needle	Phloem	6.20730722344539	1.64892555945312	4.56	2.79251642919438e-15
TRINITY_DN207813_c3_g5	Needle	Phloem	0	5.49943135161047	-5.50	2.79631008818619e-15
TRINITY_DN199045_c7_g1	Needle	Phloem	2.14665522211947	7.12122266984196	-4.97	2.90838228585547e-15
TRINITY_DN172343_c0_g1	Needle	Phloem	4.99552974371853	0.0881415968690176	4.91	2.93567993986343e-15
TRINITY_DN211830_c1_g1	Needle	Phloem	6.42877889133759	2.00611846138338	4.42	2.93567993986343e-15
TRINITY_DN206005_c0_g1	Needle	Phloem	3.76680715130292	0	3.77	2.99769480571485e-15
TRINITY_DN191811_c2_g1	Needle	Phloem	3.78020509558317	0	3.78	3.05514402542155e-15
TRINITY_DN198018_c0_g2	Needle	Phloem	0.272620454662992	5.42861141846713	-5.16	3.07160579407313e-15
TRINITY_DN203236_c4_g1	Needle	Phloem	5.16615303773706	0.583037623796664	4.58	3.07980772881647e-15
TRINITY_DN186506_c0_g2	Needle	Phloem	0	4.47547404674404	-4.48	3.12354797029425e-15
TRINITY_DN189635_c3_g3	Needle	Phloem	0	4.66402765972015	-4.66	3.16128376519093e-15
TRINITY_DN208659_c14_g1	Needle	Phloem	11.0025541538861	1.48697174437041	9.52	3.17629774305094e-15
TRINITY_DN171243_c0_g2	Needle	Phloem	0.0114956388378294	4.16019414151004	-4.15	3.26041566845509e-15
TRINITY_DN358747_c0_g1	Needle	Phloem	0	4.05571626351254	-4.06	3.41994654561202e-15
TRINITY_DN206874_c30_g1	Needle	Phloem	6.07281325090211	0.267835392097615	5.80	3.4421914087371e-15
TRINITY_DN200126_c4_g1	Needle	Phloem	0.77568270173906	6.45542586274697	-5.68	3.52889174229258e-15
TRINITY_DN176762_c0_g3	Needle	Phloem	0	5.74017202479946	-5.74	3.55993036082487e-15
TRINITY_DN177735_c0_g4	Needle	Phloem	3.8375396343794	0	3.84	3.55993036082487e-15
TRINITY_DN208950_c3_g1	Needle	Phloem	6.08217033558847	0.998556583130331	5.08	3.56158929758182e-15
TRINITY_DN170978_c0_g1	Needle	Phloem	3.81752093508571	0	3.82	3.62035536284663e-15
TRINITY_DN180693_c1_g2	Needle	Phloem	6.21097324330959	0.133563525741106	6.08	3.63758329557971e-15
TRINITY_DN214158_c3_g1	Needle	Phloem	6.37583877578857	1.52255799287044	4.85	3.80113698894581e-15
TRINITY_DN183106_c2_g1	Needle	Phloem	3.84779651832754	0	3.85	4.08867677325053e-15
TRINITY_DN215994_c1_g1	Needle	Phloem	3.93969674069176	0	3.94	4.16074958601436e-15
TRINITY_DN190159_c0_g1	Needle	Phloem	7.919542693922	0.457331625485014	7.46	4.20974221013798e-15
TRINITY_DN210133_c4_g1	Needle	Phloem	3.88849973551412	0	3.89	4.2605239975395e-15
TRINITY_DN167452_c0_g1	Needle	Phloem	4.11328376412012	0	4.11	4.30401168846028e-15
TRINITY_DN210370_c2_g1	Needle	Phloem	6.41491351234613	1.31150311546827	5.10	4.34367453608813e-15
TRINITY_DN193525_c6_g1	Needle	Phloem	8.66109755518004	4.08176569137544	4.58	4.40783303373272e-15
TRINITY_DN179926_c0_g1	Needle	Phloem	5.88806130781687	1.07107616201096	4.82	4.42356097065528e-15
TRINITY_DN205387_c4_g1	Needle	Phloem	7.98116766710568	3.58964365683906	4.39	4.44407684127827e-15
TRINITY_DN178852_c1_g1	Needle	Phloem	4.17720025161196	0	4.18	4.46764012326478e-15
TRINITY_DN210129_c3_g1	Needle	Phloem	3.87016741446263	0	3.87	4.5446702831564e-15
TRINITY_DN185909_c4_g3	Needle	Phloem	4.87803864746883	0.0426443374084937	4.84	4.56967433841366e-15
TRINITY_DN171355_c0_g2	Needle	Phloem	5.03553593783881	0.233888060174277	4.80	4.57857474336956e-15
TRINITY_DN213112_c1_g4	Needle	Phloem	4.92010270703537	0.0384361816561079	4.88	4.83074058481696e-15
TRINITY_DN178190_c0_g2	Needle	Phloem	4.04316949486411	0	4.04	4.84413697289674e-15
TRINITY_DN196922_c0_g3	Needle	Phloem	4.60133995799806	0	4.60	4.93616707994227e-15
TRINITY_DN174264_c1_g2	Needle	Phloem	3.90544717873885	0.018634174139051	3.89	5.05619418265915e-15
TRINITY_DN175738_c0_g1	Needle	Phloem	0.0285691521967709	4.67231218498168	-4.64	5.05619418265915e-15
TRINITY_DN208074_c1_g1	Needle	Phloem	4.61058195849253	0	4.61	5.14202130363081e-15
TRINITY_DN146403_c0_g1	Needle	Phloem	3.94448367114875	0	3.94	5.19287560109703e-15
TRINITY_DN186887_c0_g2	Needle	Phloem	3.8672045950186	0	3.87	5.20064273202619e-15
TRINITY_DN171482_c2_g1	Needle	Phloem	3.78879009866328	0	3.79	5.23991308600578e-15
TRINITY_DN194679_c5_g1	Needle	Phloem	5.97856174947575	0.942608336111664	5.04	5.39856368298358e-15
TRINITY_DN197340_c1_g1	Needle	Phloem	1.45048545986112	6.64161827763104	-5.19	5.43317033583345e-15
TRINITY_DN195681_c0_g1	Needle	Phloem	3.87125225885525	0	3.87	5.45763855761654e-15
TRINITY_DN201418_c0_g1	Needle	Phloem	4.20061420551345	0	4.20	5.59503136083195e-15
TRINITY_DN207656_c7_g1	Needle	Phloem	3.93083193741479	0	3.93	5.66552900771231e-15
TRINITY_DN210864_c10_g1	Needle	Phloem	3.86680909229777	0	3.87	5.67597839207256e-15
TRINITY_DN172769_c5_g2	Needle	Phloem	1.64800517981049	9.5512929824986	-7.90	5.74059703159205e-15
TRINITY_DN204795_c10_g1	Needle	Phloem	3.84207372176819	0	3.84	5.87935190893375e-15
TRINITY_DN207587_c11_g1	Needle	Phloem	10.2648823792396	2.74953426766926	7.52	6.02921206884255e-15
TRINITY_DN204518_c10_g3	Needle	Phloem	3.72126327738943	10.0725185220512	-6.35	6.17130106764997e-15
TRINITY_DN214862_c0_g1	Needle	Phloem	5.20069266615472	0	5.20	6.17130106764997e-15
TRINITY_DN178321_c1_g5	Needle	Phloem	0.397255345594427	5.37260391520448	-4.98	6.25917723687758e-15
TRINITY_DN196296_c3_g2	Needle	Phloem	0	3.97847022823736	-3.98	6.33614078573292e-15
TRINITY_DN214473_c2_g1	Needle	Phloem	3.82863158168802	0	3.83	6.44853637411781e-15
TRINITY_DN195120_c1_g7	Needle	Phloem	4.08627424996482	0	4.09	6.53135293787954e-15
TRINITY_DN188328_c0_g5	Needle	Phloem	4.39711840904258	0.0356239097307212	4.36	6.67087838798315e-15
TRINITY_DN189687_c0_g1	Needle	Phloem	3.85009930419697	0	3.85	6.67877240239516e-15
TRINITY_DN177792_c2_g1	Needle	Phloem	5.9628497458368	0.308011314552178	5.65	6.75150274593998e-15
TRINITY_DN214862_c3_g1	Needle	Phloem	5.87361636432633	0	5.87	6.78587374669563e-15
TRINITY_DN201438_c0_g2	Needle	Phloem	0.336854639125465	4.87199145805208	-4.54	6.78587374669563e-15
TRINITY_DN214382_c3_g1	Needle	Phloem	7.25690686417815	0.977463111239467	6.28	6.88147939765245e-15
TRINITY_DN179953_c5_g1	Needle	Phloem	3.87105507508663	0	3.87	6.90102936669539e-15
TRINITY_DN213026_c5_g2	Needle	Phloem	5.9249312390522	1.12961273813047	4.80	6.93383681301232e-15
TRINITY_DN182584_c1_g1	Needle	Phloem	0.604071323668861	7.68243986435785	-7.08	6.98093574119457e-15
TRINITY_DN205896_c1_g1	Needle	Phloem	8.6485625110489	2.2732174731035	6.38	7.18410894762496e-15
TRINITY_DN201653_c5_g2	Needle	Phloem	4.13183638727079	0.0799753767205959	4.05	7.66045229999109e-15
TRINITY_DN187706_c5_g1	Needle	Phloem	9.36418719529713	4.21536797220348	5.15	7.76926685934913e-15
TRINITY_DN199317_c1_g1	Needle	Phloem	3.88391401718921	0	3.88	7.98048749067624e-15
TRINITY_DN190335_c3_g3	Needle	Phloem	4.45384677374993	0	4.45	8.32842957588369e-15
TRINITY_DN212172_c4_g1	Needle	Phloem	5.68627640180745	0.22404027421793	5.46	8.32842957588369e-15
TRINITY_DN203306_c3_g3	Needle	Phloem	4.23220024871352	0.100304905795685	4.13	8.5689759296508e-15
TRINITY_DN175471_c0_g1	Needle	Phloem	0.221567788538409	5.50414365228547	-5.28	8.78076312007195e-15
TRINITY_DN189160_c1_g1	Needle	Phloem	6.57152513094636	2.14535138557262	4.43	8.9141007453322e-15
TRINITY_DN180796_c0_g2	Needle	Phloem	0.0157829972409275	4.15987133677839	-4.14	8.94682532177331e-15
TRINITY_DN196835_c4_g1	Needle	Phloem	6.92407612564534	0.116364756691785	6.81	9.06798841127732e-15
TRINITY_DN183571_c0_g2	Needle	Phloem	7.00938076666694	0.15704371014558	6.85	9.21410196316474e-15
TRINITY_DN178323_c0_g2	Needle	Phloem	4.1586601753465	0.133563525741106	4.03	9.41232099764898e-15
TRINITY_DN211863_c9_g1	Needle	Phloem	0.325386414659774	4.8642356783976	-4.54	9.53077268927399e-15
TRINITY_DN193377_c2_g1	Needle	Phloem	5.92167434823559	0.151858816727005	5.77	9.83132242748198e-15
TRINITY_DN192692_c2_g2	Needle	Phloem	0	4.22118107959651	-4.22	9.83837050218429e-15
TRINITY_DN193675_c9_g1	Needle	Phloem	4.72813820341893	0.138814468902282	4.59	1.01105742978447e-14
TRINITY_DN212922_c3_g1	Needle	Phloem	3.9086207917474	0	3.91	1.03578362586979e-14
TRINITY_DN175148_c0_g1	Needle	Phloem	4.15631570949275	0	4.16	1.04701688712091e-14
TRINITY_DN173576_c0_g1	Needle	Phloem	0.243669080966863	6.39696433988393	-6.15	1.04773791851452e-14
TRINITY_DN189452_c10_g2	Needle	Phloem	3.86848923057261	0	3.87	1.05703526057395e-14
TRINITY_DN202975_c5_g2	Needle	Phloem	3.94091844779871	0	3.94	1.07243746261469e-14
TRINITY_DN209290_c1_g1	Needle	Phloem	0	4.00701605056239	-4.01	1.07644196631078e-14
TRINITY_DN174429_c0_g1	Needle	Phloem	3.72093508135976	0	3.72	1.08152151872595e-14
TRINITY_DN178857_c0_g3	Needle	Phloem	5.46692071873482	0.113700499164728	5.35	1.11758156605116e-14
TRINITY_DN215922_c2_g1	Needle	Phloem	6.58129098295937	2.16188768237689	4.42	1.12591576807503e-14
TRINITY_DN196189_c1_g2	Needle	Phloem	3.98230913012977	0	3.98	1.14329786180309e-14
TRINITY_DN339797_c0_g1	Needle	Phloem	5.63116250133003	0.37851162325373	5.25	1.16751077144725e-14
TRINITY_DN195656_c3_g3	Needle	Phloem	0	3.98941153106785	-3.99	1.18234060437944e-14
TRINITY_DN208625_c3_g7	Needle	Phloem	3.75659635050171	0	3.76	1.19366833203873e-14
TRINITY_DN198018_c0_g4	Needle	Phloem	0.422233000683048	6.31190267852111	-5.89	1.1982664177777e-14
TRINITY_DN110340_c1_g1	Needle	Phloem	0	4.13692961044789	-4.14	1.20175606206664e-14
TRINITY_DN196242_c3_g2	Needle	Phloem	11.0241187921794	1.03421571533791	9.99	1.20192305648551e-14
TRINITY_DN201984_c4_g1	Needle	Phloem	2.89898222676136	8.44581359212664	-5.55	1.20503381757836e-14
TRINITY_DN212641_c1_g1	Needle	Phloem	0	4.16583156371403	-4.17	1.23356868010617e-14
TRINITY_DN198571_c1_g1	Needle	Phloem	5.34957758953802	0.57918014812715	4.77	1.23500598899491e-14
TRINITY_DN190705_c0_g2	Needle	Phloem	4.26077843189343	0	4.26	1.23864677513924e-14
TRINITY_DN178990_c0_g1	Needle	Phloem	0.992043276171657	6.16251217773008	-5.17	1.24356482504706e-14
TRINITY_DN200374_c3_g1	Needle	Phloem	3.81895278906489	0	3.82	1.26287554897378e-14
TRINITY_DN203800_c5_g1	Needle	Phloem	9.09020506682965	3.35839626195665	5.73	1.26287554897378e-14
TRINITY_DN205444_c1_g1	Needle	Phloem	6.24498217037655	0.219091058246197	6.03	1.26293139009651e-14
TRINITY_DN177735_c0_g1	Needle	Phloem	4.01987979435658	0.0299828662157143	3.99	1.26688123465349e-14
TRINITY_DN199298_c2_g1	Needle	Phloem	3.97654693984849	0	3.98	1.28674826565924e-14
TRINITY_DN210497_c3_g1	Needle	Phloem	3.69955163252309	0	3.70	1.31107204385747e-14
TRINITY_DN194787_c5_g2	Needle	Phloem	5.19821910385719	0.374065718222538	4.82	1.35012497823079e-14
TRINITY_DN194386_c3_g1	Needle	Phloem	3.83137058796754	0	3.83	1.3694628898379e-14
TRINITY_DN205989_c10_g1	Needle	Phloem	8.9990501009681	0.822118274729345	8.18	1.3694628898379e-14
TRINITY_DN212243_c7_g1	Needle	Phloem	3.73855168652023	0	3.74	1.36969397045442e-14
TRINITY_DN195962_c5_g1	Needle	Phloem	8.02773463180945	2.83086375675176	5.20	1.37788225764332e-14
TRINITY_DN213625_c1_g1	Needle	Phloem	6.58470700085128	2.10500752476097	4.48	1.39836499759201e-14
TRINITY_DN177486_c8_g2	Needle	Phloem	3.87764610409088	0	3.88	1.40407633700487e-14
TRINITY_DN196891_c11_g1	Needle	Phloem	9.63795795340694	5.21144057603039	4.43	1.44797313919538e-14
TRINITY_DN215599_c4_g1	Needle	Phloem	3.27082791555366	9.16402445132801	-5.89	1.45544076058259e-14
TRINITY_DN188993_c1_g3	Needle	Phloem	4.28835856219366	0.0257375614136083	4.26	1.54158443983215e-14
TRINITY_DN207691_c3_g2	Needle	Phloem	5.82173572214725	1.58928410667125	4.23	1.69557979756472e-14
TRINITY_DN196835_c2_g1	Needle	Phloem	5.67936749452249	0.10701824988212	5.57	1.73396939484141e-14
TRINITY_DN180468_c1_g1	Needle	Phloem	3.67953639870121	0	3.68	1.74421487128134e-14
TRINITY_DN178899_c0_g3	Needle	Phloem	3.81864608282254	0	3.82	1.74840908728081e-14
TRINITY_DN177400_c0_g1	Needle	Phloem	3.69064057861569	0	3.69	1.75285661843706e-14
TRINITY_DN188875_c0_g1	Needle	Phloem	3.69977370518433	0	3.70	1.75285661843706e-14
TRINITY_DN186472_c0_g1	Needle	Phloem	4.66658618476912	0.10969486482593	4.56	1.75556307260574e-14
TRINITY_DN217393_c13_g1	Needle	Phloem	0	3.87999976384624	-3.88	1.77805400158464e-14
TRINITY_DN174615_c0_g1	Needle	Phloem	0.0717626693000913	4.33428222529524	-4.26	1.81378896370866e-14
TRINITY_DN181703_c0_g1	Needle	Phloem	3.86710572950266	0	3.87	1.81378896370866e-14
TRINITY_DN173542_c0_g2	Needle	Phloem	0	3.93168305705981	-3.93	1.88751805239112e-14
TRINITY_DN192823_c0_g2	Needle	Phloem	0.301002256032814	4.58820491820984	-4.29	1.91020400173534e-14
TRINITY_DN199005_c5_g2	Needle	Phloem	3.66106547980695	0	3.66	1.93110919853785e-14
TRINITY_DN195143_c6_g1	Needle	Phloem	0.870266070395983	6.80551173270986	-5.94	1.98330103837461e-14
TRINITY_DN184482_c2_g2	Needle	Phloem	4.94166975365654	0.0989584800881688	4.84	1.98665661338479e-14
TRINITY_DN200004_c12_g1	Needle	Phloem	10.815384096421	3.92400484331119	6.89	2.02189516237533e-14
TRINITY_DN176916_c4_g1	Needle	Phloem	4.34568023078636	0	4.35	2.04801983486028e-14
TRINITY_DN214428_c5_g1	Needle	Phloem	6.61189531730382	2.43001758672766	4.18	2.07375119642334e-14
TRINITY_DN188343_c5_g1	Needle	Phloem	4.22943410910003	0.034215715337913	4.20	2.08559255319446e-14
TRINITY_DN198665_c1_g1	Needle	Phloem	5.4365616439563	0.0908534304511135	5.35	2.10243860406229e-14
TRINITY_DN183160_c0_g1	Needle	Phloem	3.68066192149265	0	3.68	2.11057983882135e-14
TRINITY_DN198644_c13_g1	Needle	Phloem	4.94560770318137	0	4.95	2.17405825628963e-14
TRINITY_DN185508_c2_g1	Needle	Phloem	0.459431618637297	4.99688583014582	-4.54	2.20259756001148e-14
TRINITY_DN183336_c0_g1	Needle	Phloem	3.61647532878288	0	3.62	2.21190970282967e-14
TRINITY_DN179506_c1_g2	Needle	Phloem	0.063502942306158	6.85151169543662	-6.79	2.23130245375138e-14
TRINITY_DN203530_c2_g2	Needle	Phloem	4.6603239835354	0.313826296390398	4.35	2.25320445931613e-14
TRINITY_DN200789_c5_g2	Needle	Phloem	3.90814038981133	0	3.91	2.27631172401575e-14
TRINITY_DN212721_c2_g1	Needle	Phloem	7.31451527117513	2.80611779603563	4.51	2.29860853666208e-14
TRINITY_DN198284_c6_g2	Needle	Phloem	9.14558830285345	2.40789654874953	6.74	2.32050391675447e-14
TRINITY_DN205794_c1_g1	Needle	Phloem	0.0799753767205959	4.95902821894369	-4.88	2.33144450029118e-14
TRINITY_DN186029_c0_g1	Needle	Phloem	0.0717626693000913	4.25701061820602	-4.19	2.35754901032716e-14
TRINITY_DN178357_c0_g1	Needle	Phloem	5.19065436391402	0.0867837661420667	5.10	2.36091519083004e-14
TRINITY_DN193765_c1_g1	Needle	Phloem	4.23741075271918	0.0840642647884745	4.15	2.44288435736871e-14
TRINITY_DN181963_c1_g2	Needle	Phloem	4.12697285625777	0.0579700686373299	4.07	2.50577889463367e-14
TRINITY_DN198860_c5_g1	Needle	Phloem	7.65770430773362	2.31266517355839	5.35	2.51327528194363e-14
TRINITY_DN172014_c0_g1	Needle	Phloem	0.063502942306158	4.73871380226617	-4.68	2.51703023442368e-14
TRINITY_DN205352_c1_g1	Needle	Phloem	6.88653795410986	1.34993137336011	5.54	2.57235189936166e-14
TRINITY_DN207163_c3_g1	Needle	Phloem	1.30626223972785	5.97764627572151	-4.67	2.62911521880964e-14
TRINITY_DN189347_c0_g1	Needle	Phloem	0.00432160595009347	4.01987979435658	-4.02	2.63183976149006e-14
TRINITY_DN196044_c3_g1	Needle	Phloem	6.73096595186008	2.27351588970212	4.46	2.63183976149006e-14
TRINITY_DN203574_c3_g3	Needle	Phloem	3.81925943011764	0	3.82	2.63183976149006e-14
TRINITY_DN191685_c4_g1	Needle	Phloem	5.44237957379482	0.0538064436957938	5.39	2.6872194019201e-14
TRINITY_DN207813_c3_g1	Needle	Phloem	0.0328061450832415	4.60502015306241	-4.57	2.71228014906049e-14
TRINITY_DN208543_c1_g1	Needle	Phloem	0	4.27835652801072	-4.28	2.73167584009118e-14
TRINITY_DN208504_c4_g3	Needle	Phloem	3.7454524831317	0	3.75	2.74984461274426e-14
TRINITY_DN211197_c2_g1	Needle	Phloem	1.25035527176305	5.90578410520163	-4.66	2.76290854301794e-14
TRINITY_DN202276_c1_g2	Needle	Phloem	0.0384361816561079	4.66277517193778	-4.62	2.77685485084893e-14
TRINITY_DN191091_c7_g1	Needle	Phloem	5.1104467689092	0.773152397014052	4.34	2.79460849414834e-14
TRINITY_DN198166_c10_g1	Needle	Phloem	4.11736258615466	0	4.12	2.89550353527619e-14
TRINITY_DN214593_c5_g1	Needle	Phloem	5.46581125447608	1.22280456104526	4.24	2.90528288845566e-14
TRINITY_DN206356_c8_g1	Needle	Phloem	11.1729562332416	1.9271379389685	9.25	2.91328567666574e-14
TRINITY_DN202890_c6_g1	Needle	Phloem	5.35793901722724	0.196607044094818	5.16	3.02202564183848e-14
TRINITY_DN199583_c4_g1	Needle	Phloem	5.31976242766925	0	5.32	3.02737779002536e-14
TRINITY_DN206322_c1_g1	Needle	Phloem	3.87872534148011	0	3.88	3.03691873581258e-14
TRINITY_DN115053_c0_g1	Needle	Phloem	3.611172380044	0	3.61	3.11027580801763e-14
TRINITY_DN209585_c5_g1	Needle	Phloem	6.25817969320739	1.06004738366994	5.20	3.20853692278277e-14
TRINITY_DN183352_c1_g1	Needle	Phloem	0.160920188181103	5.94082450705045	-5.78	3.22586276391938e-14
TRINITY_DN211425_c1_g2	Needle	Phloem	7.21561065323407	2.04264433740849	5.17	3.22586276391938e-14
TRINITY_DN190056_c15_g1	Needle	Phloem	9.19767376086567	4.23542072263744	4.96	3.2622232650766e-14
TRINITY_DN212596_c4_g1	Needle	Phloem	3.71852602646226	0	3.72	3.30046207528469e-14
TRINITY_DN207826_c2_g1	Needle	Phloem	6.73967261452354	2.48362233032349	4.26	3.40527253776522e-14
TRINITY_DN206538_c2_g1	Needle	Phloem	1.48851500895781	7.05096960501529	-5.56	3.40939899815755e-14
TRINITY_DN183316_c0_g4	Needle	Phloem	7.61777599088509	0.278579550458423	7.34	3.42540700960568e-14
TRINITY_DN215093_c4_g1	Needle	Phloem	3.83885094616565	0	3.84	3.5501044958359e-14
TRINITY_DN202276_c2_g1	Needle	Phloem	0.0157829972409275	4.72066152762434	-4.70	3.57438041005327e-14
TRINITY_DN196560_c2_g2	Needle	Phloem	4.34823241923927	0.0538064436957938	4.29	3.78962614538779e-14
TRINITY_DN187674_c4_g2	Needle	Phloem	9.01084136677375	4.36085586100493	4.65	3.8187704933119e-14
TRINITY_DN194734_c13_g3	Needle	Phloem	6.56835138431962	1.71677145641822	4.85	3.85207022480989e-14
TRINITY_DN214780_c7_g2	Needle	Phloem	5.97496517548145	0.151858816727005	5.82	3.93057229999634e-14
TRINITY_DN178521_c0_g1	Needle	Phloem	7.82251347252507	0.181420640280142	7.64	3.93403130460751e-14
TRINITY_DN196242_c2_g1	Needle	Phloem	7.22688418273123	0.120351940365222	7.11	3.94357370043397e-14
TRINITY_DN184227_c2_g1	Needle	Phloem	6.69543711040537	2.24061962931176	4.45	3.94743046421653e-14
TRINITY_DN188736_c2_g4	Needle	Phloem	6.12532047371441	0.146655222119465	5.98	4.03439729066774e-14
TRINITY_DN171034_c0_g2	Needle	Phloem	4.28850622045497	0.034215715337913	4.25	4.04434615787237e-14
TRINITY_DN210471_c7_g1	Needle	Phloem	12.6797708084524	3.61306010689612	9.07	4.11202138121426e-14
TRINITY_DN192603_c1_g1	Needle	Phloem	5.78017884352394	0.510961919277379	5.27	4.14449987568836e-14
TRINITY_DN187845_c7_g1	Needle	Phloem	4.02147972741045	0	4.02	4.16313991970272e-14
TRINITY_DN208386_c1_g1	Needle	Phloem	0.0328061450832415	4.31360865703049	-4.28	4.18530081856383e-14
TRINITY_DN216492_c3_g3	Needle	Phloem	0	4.02112434003561	-4.02	4.19204879438743e-14
TRINITY_DN179128_c4_g1	Needle	Phloem	3.82964663487904	0	3.83	4.26084755106151e-14
TRINITY_DN188019_c0_g3	Needle	Phloem	3.56315813040281	0	3.56	4.58750064368847e-14
TRINITY_DN190499_c0_g1	Needle	Phloem	4.29476776764656	0.12565110166152	4.17	4.82639510476514e-14
TRINITY_DN199604_c1_g1	Needle	Phloem	5.02834813418931	0.128293401009818	4.90	4.9669962222256e-14
TRINITY_DN201543_c1_g1	Needle	Phloem	5.82285758887397	0.670840335881562	5.15	5.11059668257916e-14
TRINITY_DN189035_c1_g3	Needle	Phloem	4.19888699095693	0	4.20	5.1210169842916e-14
TRINITY_DN199218_c8_g2	Needle	Phloem	4.82303598726465	0	4.82	5.17792906019782e-14
TRINITY_DN171955_c0_g1	Needle	Phloem	3.72432284538798	0	3.72	5.21807491393192e-14
TRINITY_DN170463_c0_g1	Needle	Phloem	3.76330533381008	0	3.76	5.26783519444325e-14
TRINITY_DN190687_c1_g3	Needle	Phloem	5.09963185001446	0.094911647025467	5.00	5.41007693096225e-14
TRINITY_DN179886_c5_g1	Needle	Phloem	0.292781749227846	4.96116025813664	-4.67	5.46945003987699e-14
TRINITY_DN214709_c0_g1	Needle	Phloem	5.69033328045023	0.0328061450832415	5.66	5.58580828518028e-14
TRINITY_DN189722_c4_g1	Needle	Phloem	6.02358803880954	1.83995958748953	4.18	5.59123360044019e-14
TRINITY_DN192549_c3_g5	Needle	Phloem	6.32680696540903	0.12961273813047	6.20	5.59135176687538e-14
TRINITY_DN180870_c0_g4	Needle	Phloem	0	3.87282875953489	-3.87	5.73518121305353e-14
TRINITY_DN198163_c4_g1	Needle	Phloem	6.27638499761593	2.01077983875324	4.27	5.74033031217998e-14
TRINITY_DN174694_c1_g2	Needle	Phloem	0	3.86502798708279	-3.87	5.81616873015605e-14
TRINITY_DN209086_c4_g1	Needle	Phloem	0.215367972203479	5.54426899048081	-5.33	5.95840137735369e-14
TRINITY_DN181321_c0_g2	Needle	Phloem	3.61870851231379	0	3.62	5.96781392414912e-14
TRINITY_DN216250_c21_g1	Needle	Phloem	7.41023933077602	2.35698889179248	5.05	6.05673416823733e-14
TRINITY_DN184940_c1_g2	Needle	Phloem	6.5634022205888	0.264236151043547	6.30	6.21155876365829e-14
TRINITY_DN205989_c4_g1	Needle	Phloem	3.6085727159038	0	3.61	6.2252035985772e-14
TRINITY_DN194543_c2_g1	Needle	Phloem	4.71792313366406	0.610700062134765	4.11	6.38565246383468e-14
TRINITY_DN211601_c0_g1	Needle	Phloem	6.8490610025615	2.68189898322411	4.17	6.49154257441643e-14
TRINITY_DN216557_c10_g1	Needle	Phloem	9.20298085829248	4.94044868287616	4.26	6.49154257441643e-14
TRINITY_DN187225_c0_g1	Needle	Phloem	0.0200576523412535	4.38729360307271	-4.37	6.62887866262976e-14
TRINITY_DN212567_c7_g1	Needle	Phloem	0	4.21529030565123	-4.22	6.78917812493687e-14
TRINITY_DN202899_c2_g2	Needle	Phloem	3.58207422139633	0	3.58	6.98132024379755e-14
TRINITY_DN185322_c1_g1	Needle	Phloem	3.57410150808939	0	3.57	7.12402661996239e-14
TRINITY_DN204023_c6_g1	Needle	Phloem	0.705756782049797	5.54222709031368	-4.84	7.39826378035658e-14
TRINITY_DN208924_c2_g2	Needle	Phloem	0.0538064436957938	4.83950615536944	-4.79	7.47052465446493e-14
TRINITY_DN192721_c16_g1	Needle	Phloem	8.76955687909369	4.5089356618644	4.26	7.53064234534184e-14
TRINITY_DN181604_c3_g1	Needle	Phloem	5.01605053456963	0.0922074380970889	4.92	7.5538266849921e-14
TRINITY_DN170332_c0_g1	Needle	Phloem	0	4.41176518500698	-4.41	7.59613298500374e-14
TRINITY_DN214249_c5_g1	Needle	Phloem	7.15727618851239	2.66902676550963	4.49	7.599479991171e-14
TRINITY_DN208824_c17_g1	Needle	Phloem	0	3.98550043030488	-3.99	7.85404230894301e-14
TRINITY_DN216319_c0_g1	Needle	Phloem	3.73161772284062	0.018634174139051	3.71	8.0487912775452e-14
TRINITY_DN197675_c1_g1	Needle	Phloem	5.66465349608803	0.192825403552391	5.47	8.1502127926346e-14
TRINITY_DN213058_c3_g1	Needle	Phloem	6.01885668521201	0.729444006833663	5.29	8.3459555001161e-14
TRINITY_DN199867_c4_g1	Needle	Phloem	8.09143009687288	3.34894055994994	4.74	8.38640538410724e-14
TRINITY_DN207890_c1_g3	Needle	Phloem	3.90986908864258	0	3.91	8.64880917975703e-14
TRINITY_DN212328_c3_g1	Needle	Phloem	4.85773223315767	0.063502942306158	4.79	8.94281250690478e-14
TRINITY_DN185445_c1_g1	Needle	Phloem	3.54843662469604	0	3.55	8.96069874475504e-14
TRINITY_DN212969_c0_g1	Needle	Phloem	0.0524158941511385	4.16872225436066	-4.12	9.03171358500058e-14
TRINITY_DN192991_c3_g1	Needle	Phloem	8.14063552417487	3.49774008860909	4.64	9.04458444272779e-14
TRINITY_DN181110_c0_g1	Needle	Phloem	3.70476132409119	0	3.70	9.27410400323555e-14
TRINITY_DN194990_c0_g2	Needle	Phloem	3.74652775711819	0.0143552929770701	3.73	9.52857473982406e-14
TRINITY_DN204044_c4_g2	Needle	Phloem	6.84981165689447	2.5089356618644	4.34	9.69845784842856e-14
TRINITY_DN175738_c0_g2	Needle	Phloem	0.0538064436957938	4.94476476126964	-4.89	9.74036969245117e-14
TRINITY_DN201701_c4_g2	Needle	Phloem	7.99323279146139	3.84689442670347	4.15	9.74517784528057e-14
TRINITY_DN206758_c1_g1	Needle	Phloem	0.176322772640463	5.09250345795087	-4.92	9.80696196033802e-14
TRINITY_DN199478_c0_g1	Needle	Phloem	0.599317793698226	5.90419504823788	-5.30	1.00965737722223e-13
TRINITY_DN179337_c0_g1	Needle	Phloem	0	3.90698677207206	-3.91	1.09349588727141e-13
TRINITY_DN214088_c9_g4	Needle	Phloem	5.20449289426053	0	5.20	1.09389113184902e-13
TRINITY_DN216893_c0_g1	Needle	Phloem	5.75555526197215	0.61541629726287	5.14	1.09887050042021e-13
TRINITY_DN211420_c6_g1	Needle	Phloem	0.136191386287144	5.28388474167219	-5.15	1.10302119613768e-13
TRINITY_DN214124_c1_g1	Needle	Phloem	5.70268524464264	1.60359667486021	4.10	1.11806659842702e-13
TRINITY_DN183229_c0_g1	Needle	Phloem	3.5453506448223	0.0100636833446975	3.54	1.13024025248693e-13
TRINITY_DN204216_c1_g1	Needle	Phloem	8.53470362945853	0.49467161164755	8.04	1.13673741517223e-13
TRINITY_DN185275_c0_g1	Needle	Phloem	3.75712995077443	0	3.76	1.15166899293e-13
TRINITY_DN177787_c0_g1	Needle	Phloem	8.04844872857668	2.0071955014042	6.04	1.21767004710302e-13
TRINITY_DN177997_c0_g1	Needle	Phloem	1.15445359267987	5.88056309177008	-4.73	1.25557103237241e-13
TRINITY_DN200368_c5_g1	Needle	Phloem	0.220329954879556	6.77837943941689	-6.56	1.25557103237241e-13
TRINITY_DN216492_c3_g1	Needle	Phloem	0	3.84076533732387	-3.84	1.25916088254708e-13
TRINITY_DN195962_c4_g2	Needle	Phloem	7.78606701525058	2.66220549965362	5.12	1.26232531222742e-13
TRINITY_DN205036_c1_g6	Needle	Phloem	3.84589144067803	0	3.85	1.26614562828852e-13
TRINITY_DN193529_c1_g1	Needle	Phloem	6.01836711554312	0.789937868980195	5.23	1.27507103970098e-13
TRINITY_DN197927_c1_g2	Needle	Phloem	3.61306010689612	0	3.61	1.29348959399266e-13
TRINITY_DN207964_c1_g1	Needle	Phloem	3.84759610226264	0	3.85	1.29871312617622e-13
TRINITY_DN173725_c4_g1	Needle	Phloem	2.00216242115062	7.60324800516525	-5.60	1.30539479703002e-13
TRINITY_DN200333_c3_g1	Needle	Phloem	0.303342394487331	6.02735313393009	-5.72	1.30651061564263e-13
TRINITY_DN192868_c11_g1	Needle	Phloem	8.33543501948366	3.76881950017942	4.57	1.30651061564263e-13
TRINITY_DN205907_c5_g1	Needle	Phloem	3.73259482754501	0.0271540515037266	3.71	1.30917297590066e-13
TRINITY_DN194108_c7_g2	Needle	Phloem	0.0271540515037266	4.17032569441556	-4.14	1.33923627313001e-13
TRINITY_DN180525_c0_g2	Needle	Phloem	4.36373178254445	0	4.36	1.3477355145129e-13
TRINITY_DN217172_c3_g1	Needle	Phloem	6.74941359110402	1.81844157576416	4.93	1.39847949885399e-13
TRINITY_DN184138_c0_g2	Needle	Phloem	0	3.7457751494858	-3.75	1.39847949885399e-13
TRINITY_DN210070_c6_g3	Needle	Phloem	0.364012053558615	5.33903046185859	-4.98	1.42224554629832e-13
TRINITY_DN198117_c2_g1	Needle	Phloem	5.97952237211088	0.903038270112912	5.08	1.44748532480863e-13
TRINITY_DN168271_c0_g1	Needle	Phloem	3.52707033551266	0	3.53	1.45348711378158e-13
TRINITY_DN196765_c0_g2	Needle	Phloem	1.68750866072073	6.68417353136417	-5.00	1.47189931363984e-13
TRINITY_DN183859_c1_g1	Needle	Phloem	4.00692631677036	0	4.01	1.47427541147326e-13
TRINITY_DN210471_c1_g1	Needle	Phloem	4.99308557132593	0.10701824988212	4.89	1.50792698552489e-13
TRINITY_DN196300_c4_g1	Needle	Phloem	9.01422695347418	4.59269622076279	4.42	1.57688131991021e-13
TRINITY_DN208445_c3_g1	Needle	Phloem	3.80591150518794	0	3.81	1.62415944373498e-13
TRINITY_DN202881_c1_g1	Needle	Phloem	4.78041509486169	0.801572569463598	3.98	1.65214499115222e-13
TRINITY_DN187425_c0_g1	Needle	Phloem	0.178873958169795	4.70454001790255	-4.53	1.67938122022449e-13
TRINITY_DN187341_c1_g2	Needle	Phloem	0.124328135002202	5.41717741190639	-5.29	1.70407948717e-13
TRINITY_DN200938_c2_g1	Needle	Phloem	7.09190078206068	1.1196881745192	5.97	1.72821660398597e-13
TRINITY_DN194818_c2_g2	Needle	Phloem	0.183962834842595	6.97930514438978	-6.80	1.75317719273705e-13
TRINITY_DN194130_c7_g1	Needle	Phloem	5.89857115775164	1.69777381955519	4.20	1.76862308294986e-13
TRINITY_DN203479_c1_g1	Needle	Phloem	0.175045486110914	6.47341352862573	-6.30	1.77431288447502e-13
TRINITY_DN210810_c3_g4	Needle	Phloem	4.80544724290207	0.151858816727005	4.65	1.77431288447502e-13
TRINITY_DN216959_c4_g1	Needle	Phloem	11.1458742076542	3.75413924405858	7.39	1.85409592437916e-13
TRINITY_DN216666_c5_g1	Needle	Phloem	2.61800366984025	7.94615184152655	-5.33	1.8652075144985e-13
TRINITY_DN213031_c4_g1	Needle	Phloem	3.55458885167764	0	3.55	1.87276734173508e-13
TRINITY_DN196276_c5_g1	Needle	Phloem	0.303342394487331	5.61729848284085	-5.31	1.87276734173508e-13
TRINITY_DN191267_c1_g3	Needle	Phloem	5.99925591851955	0.0496307677246004	5.95	1.87276734173508e-13
TRINITY_DN183698_c0_g2	Needle	Phloem	4.91288933622996	0	4.91	1.87440261115789e-13
TRINITY_DN207510_c0_g1	Needle	Phloem	7.01527007864465	2.89103026784092	4.12	1.87909985585516e-13
TRINITY_DN184542_c0_g5	Needle	Phloem	0.0962618530584035	6.15775113653965	-6.06	1.93091107289676e-13
TRINITY_DN189324_c1_g1	Needle	Phloem	3.71424551766612	0	3.71	1.97247447841212e-13
TRINITY_DN190092_c0_g2	Needle	Phloem	3.78972925137577	0	3.79	2.02659070514841e-13
TRINITY_DN182750_c0_g1	Needle	Phloem	0.509949146304311	6.21513496000223	-5.71	2.03334534119408e-13
TRINITY_DN198702_c2_g1	Needle	Phloem	3.6000318224388	0	3.60	2.03591924100482e-13
TRINITY_DN199598_c13_g1	Needle	Phloem	6.08780225897709	1.95270630763022	4.14	2.06872598065e-13
TRINITY_DN181264_c0_g3	Needle	Phloem	3.64835039098842	0	3.65	2.07625473698763e-13
TRINITY_DN197992_c4_g2	Needle	Phloem	0	3.92153154249027	-3.92	2.12113850762264e-13
TRINITY_DN215653_c2_g1	Needle	Phloem	7.55580848765691	0.625738061908648	6.93	2.12818541703504e-13
TRINITY_DN208829_c2_g1	Needle	Phloem	4.3944455450874	0.397255345594427	4.00	2.1526339054682e-13
TRINITY_DN208236_c7_g1	Needle	Phloem	5.58357925506251	1.34255474547732	4.24	2.17555219881513e-13
TRINITY_DN208630_c2_g2	Needle	Phloem	5.20808800822477	0.0962618530584035	5.11	2.21392887800458e-13
TRINITY_DN174319_c0_g5	Needle	Phloem	0	3.76934859947786	-3.77	2.26804544542628e-13
TRINITY_DN204512_c6_g2	Needle	Phloem	3.58339873390014	0	3.58	2.29550457692975e-13
TRINITY_DN189593_c2_g1	Needle	Phloem	3.76924279514054	0	3.77	2.29953081222669e-13
TRINITY_DN184522_c6_g1	Needle	Phloem	4.73221492101461	0.74416109557041	3.99	2.31562426192418e-13
TRINITY_DN210271_c4_g1	Needle	Phloem	4.6575256825293	0.121678556588252	4.54	2.31562426192418e-13
TRINITY_DN175931_c0_g1	Needle	Phloem	4.27172446351057	0.0468402542029724	4.22	2.31562426192418e-13
TRINITY_DN183700_c5_g1	Needle	Phloem	6.4709597854057	0.141432790929296	6.33	2.36352154568947e-13
TRINITY_DN195305_c0_g2	Needle	Phloem	0	3.73519720938416	-3.74	2.37462697019281e-13
TRINITY_DN199853_c1_g1	Needle	Phloem	5.91193121230905	1.69821847822441	4.21	2.40012496250937e-13
TRINITY_DN198971_c1_g1	Needle	Phloem	5.81195903925411	1.63645061667898	4.18	2.45131472640717e-13
TRINITY_DN180390_c0_g1	Needle	Phloem	0	4.52393826220379	-4.52	2.49624049423863e-13
TRINITY_DN193742_c3_g1	Needle	Phloem	7.59373471409061	1.59502618406585	6.00	2.54899346906867e-13
TRINITY_DN181984_c6_g1	Needle	Phloem	3.60335929188297	0	3.60	2.60260582194424e-13
TRINITY_DN199710_c14_g1	Needle	Phloem	7.81242121108721	3.58400038328577	4.23	2.63175196007743e-13
TRINITY_DN188309_c3_g1	Needle	Phloem	8.43457819110288	4.02485154834094	4.41	2.64539892342396e-13
TRINITY_DN203917_c4_g1	Needle	Phloem	6.90846467866406	0.546956178141411	6.36	2.78685536106612e-13
TRINITY_DN196523_c1_g2	Needle	Phloem	4.84624256510951	0.43616183931445	4.41	2.81247423196974e-13
TRINITY_DN178688_c1_g3	Needle	Phloem	4.35000211971496	0	4.35	2.89164219082572e-13
TRINITY_DN202701_c14_g1	Needle	Phloem	1.83511561525822	7.11333586258432	-5.28	2.89792378069074e-13
TRINITY_DN181713_c2_g2	Needle	Phloem	10.3306782760529	0.264236151043547	10.07	2.91217969233186e-13
TRINITY_DN210746_c8_g1	Needle	Phloem	8.67956102890852	4.68537955195908	3.99	3.03629266844959e-13
TRINITY_DN213017_c7_g3	Needle	Phloem	0	3.69499159352052	-3.69	3.07615841512094e-13
TRINITY_DN211728_c3_g1	Needle	Phloem	0	4.49383944144005	-4.49	3.12046203279737e-13
TRINITY_DN188267_c2_g1	Needle	Phloem	3.54386702651599	0	3.54	3.13873360951178e-13
TRINITY_DN178321_c1_g2	Needle	Phloem	0.216610068742442	5.74695764241365	-5.53	3.15354666307327e-13
TRINITY_DN194741_c3_g3	Needle	Phloem	0.206643223983395	6.76986428453337	-6.56	3.18408763888219e-13
TRINITY_DN186361_c0_g1	Needle	Phloem	7.36314478870479	3.10148199838225	4.26	3.19806195153087e-13
TRINITY_DN178357_c0_g2	Needle	Phloem	4.02511740940147	0	4.03	3.23607959518259e-13
TRINITY_DN192085_c3_g3	Needle	Phloem	0.298658315564515	5.42502283155355	-5.13	3.23607959518259e-13
TRINITY_DN190585_c5_g1	Needle	Phloem	0.00575926928868495	3.68650052718322	-3.68	3.2938792876003e-13
TRINITY_DN183454_c4_g1	Needle	Phloem	0.120351940365222	4.44274448970442	-4.32	3.32136536164714e-13
TRINITY_DN198221_c9_g1	Needle	Phloem	5.50414365228547	11.1515842425118	-5.65	3.36451227115104e-13
TRINITY_DN178321_c1_g3	Needle	Phloem	0.222804561045261	5.38846509728315	-5.17	3.49500555939664e-13
TRINITY_DN194036_c5_g2	Needle	Phloem	0.0551956542421246	5.24408787694932	-5.19	3.58705814638494e-13
TRINITY_DN196737_c1_g1	Needle	Phloem	6.11140696531129	0.167357927738514	5.94	3.63307667233779e-13
TRINITY_DN193393_c9_g1	Needle	Phloem	3.66777861210685	0	3.67	3.79635861815721e-13
TRINITY_DN204024_c4_g1	Needle	Phloem	6.46460292607448	2.06419306192749	4.40	3.83958261720909e-13
TRINITY_DN184215_c1_g2	Needle	Phloem	5.28654852093759	1.07313470463022	4.21	3.9040556866656e-13
TRINITY_DN184555_c6_g7	Needle	Phloem	11.4721709286404	0.828631581688019	10.64	3.92471520751909e-13
TRINITY_DN201090_c5_g5	Needle	Phloem	3.49249415167943	0	3.49	3.94458626519045e-13
TRINITY_DN209676_c3_g1	Needle	Phloem	3.8944297595294	0	3.89	4.11094692845723e-13
TRINITY_DN179277_c0_g1	Needle	Phloem	3.47053686509258	0	3.47	4.13423790538148e-13
TRINITY_DN209244_c6_g2	Needle	Phloem	3.68144926531496	0	3.68	4.44790381704133e-13
TRINITY_DN194052_c5_g1	Needle	Phloem	5.42475416700455	0	5.42	4.4914947679799e-13
TRINITY_DN196875_c4_g1	Needle	Phloem	0.31150311546827	5	-4.69	4.51186307803001e-13
TRINITY_DN191039_c1_g1	Needle	Phloem	3.40640061182426	0	3.41	4.60596352591201e-13
TRINITY_DN196231_c3_g1	Needle	Phloem	0	3.72857360255936	-3.73	4.61176181225505e-13
TRINITY_DN213801_c3_g2	Needle	Phloem	0.369606070031838	4.97434575181936	-4.60	4.68018587193153e-13
TRINITY_DN183580_c4_g1	Needle	Phloem	9.36634407309599	1.17184731357334	8.19	4.7115162665383e-13
TRINITY_DN205989_c9_g1	Needle	Phloem	12.5657442442024	2.80446664273278	9.76	4.72040420880291e-13
TRINITY_DN172210_c0_g4	Needle	Phloem	0	3.94392132655349	-3.94	4.74451745626027e-13
TRINITY_DN137103_c0_g1	Needle	Phloem	3.69265037003553	0	3.69	4.77380061214885e-13
TRINITY_DN175327_c1_g1	Needle	Phloem	4.32955418726354	0	4.33	4.86185407667322e-13
TRINITY_DN200959_c5_g1	Needle	Phloem	4.6351158893683	0.0398402645317911	4.60	4.97985031142794e-13
TRINITY_DN169995_c0_g1	Needle	Phloem	3.85569076543445	0	3.86	4.98294165316923e-13
TRINITY_DN179953_c5_g4	Needle	Phloem	6.10877533844838	0.126972856257766	5.98	5.09986034888322e-13
TRINITY_DN175073_c0_g2	Needle	Phloem	3.77273024776718	0	3.77	5.2275845382753e-13
TRINITY_DN187854_c1_g1	Needle	Phloem	5.57667329251657	0.210388864445403	5.37	5.26300534808506e-13
TRINITY_DN203762_c3_g2	Needle	Phloem	5.19053584955525	0.29983076182237	4.89	5.46195047060869e-13
TRINITY_DN192501_c5_g6	Needle	Phloem	5.73784897437117	1.76256143004889	3.98	5.52824669348112e-13
TRINITY_DN190687_c0_g2	Needle	Phloem	3.58676474335514	0	3.59	5.72003878534711e-13
TRINITY_DN173576_c0_g2	Needle	Phloem	3.82344367219591	8.66845246539657	-4.85	5.91815775563353e-13
TRINITY_DN202313_c1_g1	Needle	Phloem	1.12895322038601	6.15942736230469	-5.03	5.95091447691279e-13
TRINITY_DN182877_c0_g1	Needle	Phloem	4.49255824155043	0.484395962502666	4.01	5.95091447691279e-13
TRINITY_DN182263_c1_g1	Needle	Phloem	4.4235781709818	0.180147861158429	4.24	5.995940004607e-13
TRINITY_DN180021_c0_g1	Needle	Phloem	0.470927257475127	5.56769754563139	-5.10	6.05663894182421e-13
TRINITY_DN186782_c0_g2	Needle	Phloem	1.90535089958096	6.97266968097039	-5.07	6.08583742322705e-13
TRINITY_DN176762_c0_g1	Needle	Phloem	0	5.14061507564306	-5.14	6.08983949047362e-13
TRINITY_DN188740_c0_g1	Needle	Phloem	4.27105210478116	0.037030730944967	4.23	6.35168789772513e-13
TRINITY_DN215599_c4_g2	Needle	Phloem	2.43082049651977	8.47061820555103	-6.04	6.43760823696363e-13
TRINITY_DN181252_c0_g1	Needle	Phloem	7.94220951317582	2.55360625668587	5.39	6.54334298065171e-13
TRINITY_DN216331_c3_g1	Needle	Phloem	3.4350951516201	0	3.44	6.69352650556803e-13
TRINITY_DN183337_c0_g4	Needle	Phloem	3.83774145224934	0	3.84	6.71226695741908e-13
TRINITY_DN213927_c2_g2	Needle	Phloem	4.60780373597491	0.116364756691785	4.49	6.74113742657664e-13
TRINITY_DN183698_c0_g1	Needle	Phloem	4.3054598712035	0	4.31	6.79910503791921e-13
TRINITY_DN172971_c0_g4	Needle	Phloem	4.19006169473912	0.0524158941511385	4.14	6.80756290975599e-13
TRINITY_DN190930_c1_g3	Needle	Phloem	5.63255905211795	1.60359667486021	4.03	6.85722285921151e-13
TRINITY_DN187609_c1_g4	Needle	Phloem	0.168642035558839	5.23538242591337	-5.07	6.93630635916941e-13
TRINITY_DN211424_c5_g5	Needle	Phloem	3.49569516262407	0	3.50	7.00456612796954e-13
TRINITY_DN208938_c3_g1	Needle	Phloem	8.66529682885898	3.06884275453526	5.60	7.03624008609089e-13
TRINITY_DN210510_c7_g1	Needle	Phloem	3.49223776372054	0	3.49	7.08924997653927e-13
TRINITY_DN182005_c0_g3	Needle	Phloem	3.75627609557993	0	3.76	7.11052811245757e-13
TRINITY_DN186562_c2_g2	Needle	Phloem	3.4988890869768	0	3.50	7.2307654608044e-13
TRINITY_DN214882_c2_g1	Needle	Phloem	3.46192139679073	0	3.46	7.23223536387998e-13
TRINITY_DN202390_c2_g3	Needle	Phloem	0.0412429822318813	4.01390884549064	-3.97	7.43899804126196e-13
TRINITY_DN195475_c17_g1	Needle	Phloem	0.625738061908648	5.36579750245938	-4.74	7.51443010011184e-13
TRINITY_DN196254_c4_g1	Needle	Phloem	0.0114956388378294	3.81823703971209	-3.81	7.84912386704446e-13
TRINITY_DN211050_c2_g3	Needle	Phloem	0.124328135002202	5.79407789819857	-5.67	8.03207344223929e-13
TRINITY_DN198240_c6_g1	Needle	Phloem	0.16478627814334	4.50455683615601	-4.34	8.24328995368648e-13
TRINITY_DN211033_c4_g1	Needle	Phloem	3.49275049408254	0	3.49	8.55671320460017e-13
TRINITY_DN187858_c0_g1	Needle	Phloem	0.779049552837459	7.09356017616234	-6.31	8.55805702473949e-13
TRINITY_DN194818_c1_g2	Needle	Phloem	2.99240589903165	7.97772067965032	-4.99	8.57890612134797e-13
TRINITY_DN216250_c21_g3	Needle	Phloem	6.31355424206009	1.65030502892003	4.66	8.62064646250629e-13
TRINITY_DN197022_c0_g1	Needle	Phloem	6.71594826657474	2.16510798514454	4.55	8.66095358196114e-13
TRINITY_DN203268_c0_g6	Needle	Phloem	5.23545901834495	0.105678077894537	5.13	8.9268557388917e-13
TRINITY_DN203588_c2_g5	Needle	Phloem	0	4.41839236990539	-4.42	8.95246664472149e-13
TRINITY_DN202223_c8_g1	Needle	Phloem	3.87813676662695	0.0426443374084937	3.84	8.95552381211998e-13
TRINITY_DN174908_c1_g2	Needle	Phloem	0	3.73281187208294	-3.73	9.03704576558218e-13
TRINITY_DN187902_c1_g1	Needle	Phloem	10.85164208441	0.754459973625479	10.10	9.04142844473321e-13
TRINITY_DN215827_c3_g3	Needle	Phloem	3.6378420603241	0	3.64	9.04142844473321e-13
TRINITY_DN216492_c3_g2	Needle	Phloem	0.0989584800881688	5.28588303707729	-5.19	9.14469897347739e-13
TRINITY_DN196737_c0_g1	Needle	Phloem	3.99891757275836	0	4.00	9.14469897347739e-13
TRINITY_DN192624_c0_g1	Needle	Phloem	1.06832686143451	5.64391389642224	-4.58	9.16482662987275e-13
TRINITY_DN203093_c2_g1	Needle	Phloem	7.70368213562978	3.70907002328453	3.99	9.60253182913974e-13
TRINITY_DN211120_c1_g1	Needle	Phloem	1.67310409759017	6.66273245431836	-4.99	9.77625894315567e-13
TRINITY_DN208068_c0_g1	Needle	Phloem	5.16932375323987	0.794103898559748	4.38	9.80414951492196e-13
TRINITY_DN199317_c1_g2	Needle	Phloem	3.4512770620982	0	3.45	9.80414951492196e-13
TRINITY_DN216425_c2_g1	Needle	Phloem	0.894526770257395	5.52130205560918	-4.63	9.91727756482868e-13
TRINITY_DN203027_c1_g2	Needle	Phloem	3.4154882710497	0	3.42	9.94959098476678e-13
TRINITY_DN215271_c0_g2	Needle	Phloem	3.69888520936509	0.0551956542421246	3.64	1.00240717700545e-12
TRINITY_DN186759_c0_g1	Needle	Phloem	0.0398402645317911	4.30662680522669	-4.27	1.00579490951745e-12
TRINITY_DN181304_c0_g6	Needle	Phloem	0	4.27701766883359	-4.28	1.02262324970283e-12
TRINITY_DN207480_c0_g1	Needle	Phloem	6.06520607698987	2.14274017211608	3.92	1.02614291003874e-12
TRINITY_DN176082_c0_g1	Needle	Phloem	4.59949633401661	0.61541629726287	3.98	1.05557865447174e-12
TRINITY_DN179452_c2_g1	Needle	Phloem	5.22322945684211	0.340277404766254	4.88	1.08513868439312e-12
TRINITY_DN215113_c4_g1	Needle	Phloem	0.297484915710575	4.58706489836317	-4.29	1.08513868439312e-12
TRINITY_DN193644_c0_g1	Needle	Phloem	3.6144742828377	0.0157829972409275	3.60	1.09701692939108e-12
TRINITY_DN182465_c0_g2	Needle	Phloem	3.50347595134332	0	3.50	1.09903550393353e-12
TRINITY_DN213952_c13_g1	Needle	Phloem	2.80281359753229	7.40996789876922	-4.61	1.09945541628265e-12
TRINITY_DN187609_c1_g3	Needle	Phloem	0	3.58808495853398	-3.59	1.10703122700475e-12
TRINITY_DN201405_c3_g1	Needle	Phloem	4.55894106113082	0.682573297347578	3.88	1.10703122700475e-12
TRINITY_DN212000_c3_g1	Needle	Phloem	6.91328437704717	2.86591881455221	4.05	1.11388340168282e-12
TRINITY_DN190587_c14_g1	Needle	Phloem	3.90313470372418	0.0621217119077975	3.84	1.11498977956852e-12
TRINITY_DN210865_c3_g1	Needle	Phloem	0	3.57773093149008	-3.58	1.11498977956852e-12
TRINITY_DN208023_c4_g2	Needle	Phloem	3.36457243229586	0	3.36	1.1516505780523e-12
TRINITY_DN194000_c1_g3	Needle	Phloem	4.41792000781196	0.117695042669755	4.30	1.15381889092019e-12
TRINITY_DN186067_c0_g3	Needle	Phloem	3.64247053731582	0	3.64	1.1649102401769e-12
TRINITY_DN211676_c4_g1	Needle	Phloem	3.74329952788826	0	3.74	1.1649102401769e-12
TRINITY_DN191829_c0_g1	Needle	Phloem	3.43549525193444	0	3.44	1.16688915403912e-12
TRINITY_DN201546_c0_g3	Needle	Phloem	4.78497503284824	0.105678077894537	4.68	1.20505063441506e-12
TRINITY_DN208885_c3_g2	Needle	Phloem	4.91025296279928	0.0758748669751276	4.83	1.21408630410797e-12
TRINITY_DN193598_c2_g1	Needle	Phloem	3.93772102576179	0	3.94	1.22631101388687e-12
TRINITY_DN206564_c6_g1	Needle	Phloem	5.59586166415425	1.2424500736777	4.35	1.25061466726303e-12
TRINITY_DN216492_c2_g5	Needle	Phloem	0	3.93593113975227	-3.94	1.26669780790267e-12
TRINITY_DN214177_c4_g1	Needle	Phloem	0.318461465167583	4.56334120191386	-4.24	1.28324432023821e-12
TRINITY_DN207748_c4_g2	Needle	Phloem	3.56791045587868	0	3.57	1.33084004899135e-12
TRINITY_DN175315_c0_g1	Needle	Phloem	0	3.79649392942584	-3.80	1.34485557817712e-12
TRINITY_DN175315_c1_g2	Needle	Phloem	0	4.55753262765066	-4.56	1.41452055989287e-12
TRINITY_DN215971_c3_g1	Needle	Phloem	6.57002264755991	2.50105692365951	4.07	1.43066715263469e-12
TRINITY_DN200621_c10_g1	Needle	Phloem	7.28554093287042	3.44546186717836	3.84	1.47598332336175e-12
TRINITY_DN195120_c2_g3	Needle	Phloem	4.31954568203834	0.0786098346963665	4.24	1.49275630210766e-12
TRINITY_DN178018_c1_g3	Needle	Phloem	0.177598929327733	4.96111394294567	-4.78	1.4936552391384e-12
TRINITY_DN196949_c6_g1	Needle	Phloem	6.60295861951759	2.50842865253186	4.09	1.50301569196887e-12
TRINITY_DN205805_c2_g1	Needle	Phloem	5.49483158936374	0.618238655595455	4.88	1.58482572435488e-12
TRINITY_DN199745_c2_g1	Needle	Phloem	3.52105073690096	0	3.52	1.65706732329911e-12
TRINITY_DN186339_c0_g2	Needle	Phloem	3.58856473740135	0.01292617444427	3.58	1.66755999945384e-12
TRINITY_DN209455_c3_g2	Needle	Phloem	0.181420640280142	4.27037943255718	-4.09	1.67146578279534e-12
TRINITY_DN172372_c1_g1	Needle	Phloem	5.64751598919845	0	5.65	1.68206936106978e-12
TRINITY_DN201053_c1_g1	Needle	Phloem	1.09895848008817	5.52875883203623	-4.43	1.68333067043468e-12
TRINITY_DN211205_c7_g1	Needle	Phloem	4.75611594145582	0.601221085584946	4.15	1.69192262316115e-12
TRINITY_DN171734_c0_g1	Needle	Phloem	0	3.55618414257566	-3.56	1.70561027521018e-12
TRINITY_DN196370_c1_g2	Needle	Phloem	1.99566540973611	7.61234512600774	-5.62	1.7325807063048e-12
TRINITY_DN176671_c2_g1	Needle	Phloem	4.20343610380364	0.425459304765355	3.78	1.77957415342659e-12
TRINITY_DN189149_c5_g3	Needle	Phloem	5.81298588677937	1.70132725741294	4.11	1.79219171121057e-12
TRINITY_DN199146_c2_g1	Needle	Phloem	7.09614586934576	3.31990690666801	3.78	1.87124436735357e-12
TRINITY_DN201800_c6_g1	Needle	Phloem	8.34360768923112	2.45969390298324	5.88	1.8848444572818e-12
TRINITY_DN187344_c17_g1	Needle	Phloem	10.2904704826675	4.39547415580252	5.89	1.90016263014924e-12
TRINITY_DN215321_c4_g1	Needle	Phloem	5.75429961775482	1.76680715130292	3.99	1.95458499923406e-12
TRINITY_DN210826_c2_g1	Needle	Phloem	4.80053756329187	0.418999465431266	4.38	1.99822414446978e-12
TRINITY_DN183337_c0_g2	Needle	Phloem	3.51941609729334	0	3.52	2.00498375365352e-12
TRINITY_DN203015_c0_g5	Needle	Phloem	0.405992359675837	4.999774561287	-4.59	2.04561300323335e-12
TRINITY_DN215901_c1_g3	Needle	Phloem	3.59681590646495	0	3.60	2.10859227229049e-12
TRINITY_DN185683_c0_g3	Needle	Phloem	3.44121786326211	0	3.44	2.11564216670609e-12
TRINITY_DN185132_c0_g5	Needle	Phloem	0.104336659814736	4.40149394469764	-4.30	2.13372856391827e-12
TRINITY_DN200687_c7_g2	Needle	Phloem	5.57848591347439	0	5.58	2.1611487517861e-12
TRINITY_DN197844_c3_g1	Needle	Phloem	5.85964659479804	0.73638840070346	5.12	2.1856712126155e-12
TRINITY_DN179666_c0_g3	Needle	Phloem	3.89384755813292	0	3.89	2.2023745678302e-12
TRINITY_DN182112_c1_g1	Needle	Phloem	3.66368617996608	0.0398402645317911	3.62	2.40929800365051e-12
TRINITY_DN173517_c2_g1	Needle	Phloem	3.71841642832791	0	3.72	2.41475293046975e-12
TRINITY_DN161528_c0_g1	Needle	Phloem	0	3.71830682186701	-3.72	2.41475293046975e-12
TRINITY_DN200139_c1_g4	Needle	Phloem	4.91006103848865	0.27500704749987	4.64	2.43558821672765e-12
TRINITY_DN185751_c1_g2	Needle	Phloem	6.22681676504987	0	6.23	2.44061555865081e-12
TRINITY_DN192844_c0_g2	Needle	Phloem	6.34235917764046	2.11303366529989	4.23	2.44061555865081e-12
TRINITY_DN202184_c4_g1	Needle	Phloem	5.28140152137691	1.14469902515414	4.14	2.46359260568075e-12
TRINITY_DN217020_c0_g5	Needle	Phloem	3.45285896471381	0	3.45	2.46441013284704e-12
TRINITY_DN212254_c1_g3	Needle	Phloem	0	3.63818971164694	-3.64	2.46578265900645e-12
TRINITY_DN210468_c3_g1	Needle	Phloem	3.47417642564478	0	3.47	2.51069659176993e-12
TRINITY_DN183917_c5_g1	Needle	Phloem	0.0440443327060212	3.86284809031506	-3.82	2.51240357883851e-12
TRINITY_DN183941_c0_g1	Needle	Phloem	3.50677964056778	0.0143552929770701	3.49	2.52466308314762e-12
TRINITY_DN201418_c3_g1	Needle	Phloem	3.33285112207215	0	3.33	2.53102560316343e-12
TRINITY_DN177246_c1_g1	Needle	Phloem	4.60963678113278	0.142740172116082	4.47	2.55021538932915e-12
TRINITY_DN193315_c2_g2	Needle	Phloem	1.22404027421793	5.603477988254	-4.38	2.55021538932915e-12
TRINITY_DN169772_c0_g1	Needle	Phloem	0	3.62503664626844	-3.63	2.55351213423106e-12
TRINITY_DN188522_c2_g1	Needle	Phloem	3.50994914630431	0.0328061450832415	3.48	2.557474324308e-12
TRINITY_DN208002_c0_g1	Needle	Phloem	3.83126923596772	0	3.83	2.557474324308e-12
TRINITY_DN205388_c17_g1	Needle	Phloem	4.37566504292858	9.18702538828212	-4.81	2.58347327492454e-12
TRINITY_DN201493_c2_g1	Needle	Phloem	3.42142529605755	0	3.42	2.58995148228749e-12
TRINITY_DN187151_c3_g3	Needle	Phloem	3.74319179574163	0	3.74	2.67708312764995e-12
TRINITY_DN198648_c2_g2	Needle	Phloem	0.121678556588252	5.34947143747169	-5.23	2.67932436152307e-12
TRINITY_DN141346_c0_g1	Needle	Phloem	3.40653667020517	0	3.41	2.6807674509706e-12
TRINITY_DN210810_c3_g2	Needle	Phloem	6.86950131039368	1.6667565918848	5.20	2.69519475889884e-12
TRINITY_DN174546_c1_g1	Needle	Phloem	0.070389327891398	4.46695333712393	-4.40	2.82857129416285e-12
TRINITY_DN215853_c2_g1	Needle	Phloem	8.09339643551868	0.586884812852185	7.51	2.82857129416285e-12
TRINITY_DN449187_c0_g1	Needle	Phloem	3.60478300420992	0	3.60	2.8386122938132e-12
TRINITY_DN188571_c2_g1	Needle	Phloem	4.12829340100982	0.332278283056929	3.80	2.85848851647338e-12
TRINITY_DN197171_c5_g1	Needle	Phloem	1.27560307933685	5.68341574703043	-4.41	2.92071179271535e-12
TRINITY_DN195767_c0_g1	Needle	Phloem	6.27312420525626	2.21754093986252	4.06	2.97883862726822e-12
TRINITY_DN208598_c0_g4	Needle	Phloem	0	3.88293644902544	-3.88	2.9791469476632e-12
TRINITY_DN185865_c7_g1	Needle	Phloem	3.50639883152745	0.0285691521967709	3.48	2.9791469476632e-12
TRINITY_DN170768_c1_g1	Needle	Phloem	3.78167444901823	0	3.78	3.04590001380478e-12
TRINITY_DN215361_c0_g2	Needle	Phloem	3.73584707202618	0	3.74	3.11124138928949e-12
TRINITY_DN190917_c5_g1	Needle	Phloem	4.4125105712498	0.279768421593595	4.13	3.12985104507854e-12
TRINITY_DN215178_c13_g1	Needle	Phloem	11.6769747615542	5.7618969059697	5.92	3.15776655921223e-12
TRINITY_DN191013_c2_g2	Needle	Phloem	6.15890248898941	1.32768736417605	4.83	3.15949443293628e-12
TRINITY_DN191411_c3_g1	Needle	Phloem	1.71852602646226	6.2553118863596	-4.54	3.20299916902382e-12
TRINITY_DN196228_c3_g1	Needle	Phloem	7.11672862862833	1.02147972741045	6.10	3.25025478920461e-12
TRINITY_DN190282_c2_g2	Needle	Phloem	1.52356195605701	7.87681159461032	-6.35	3.25562843028078e-12
TRINITY_DN138243_c0_g1	Needle	Phloem	0	3.76309282901651	-3.76	3.30394575491014e-12
TRINITY_DN181670_c1_g4	Needle	Phloem	4.03430376776804	0	4.03	3.37170921293227e-12
TRINITY_DN181251_c0_g1	Needle	Phloem	4.14461745935675	0.141432790929296	4.00	3.38694501472985e-12
TRINITY_DN205157_c6_g1	Needle	Phloem	0.292781749227846	5.31498648546852	-5.02	3.44133171492263e-12
TRINITY_DN206383_c3_g1	Needle	Phloem	5.90679441273299	2.03632749181777	3.87	3.54550556548908e-12
TRINITY_DN178493_c10_g1	Needle	Phloem	7.05199194455181	2.50563691176277	4.55	3.5587868376303e-12
TRINITY_DN204855_c3_g1	Needle	Phloem	5.97078464623086	2.09085343045111	3.88	3.56036968910674e-12
TRINITY_DN209943_c0_g1	Needle	Phloem	4.4343613460671	0.546956178141411	3.89	3.60467259068572e-12
TRINITY_DN217155_c1_g1	Needle	Phloem	3.31918436694193	0	3.32	3.62506718120623e-12
TRINITY_DN191215_c0_g1	Needle	Phloem	3.42196381604921	0	3.42	3.6821598829898e-12
TRINITY_DN195998_c4_g1	Needle	Phloem	6.82921532453273	2.790772037862	4.04	3.71135869106089e-12
TRINITY_DN183275_c0_g3	Needle	Phloem	0.172487515510134	5.16083953437027	-4.99	3.71135869106089e-12
TRINITY_DN201566_c4_g1	Needle	Phloem	3.30553283223929	0	3.31	3.7304380000887e-12
TRINITY_DN213861_c4_g2	Needle	Phloem	3.4974846313192	0.0468402542029724	3.45	3.73949648241132e-12
TRINITY_DN169962_c1_g2	Needle	Phloem	5.1613233896149	0.183962834842595	4.98	3.74115488811599e-12
TRINITY_DN196658_c7_g1	Needle	Phloem	6.76302641484879	2.87460026604958	3.89	3.78218858760071e-12
TRINITY_DN192717_c5_g1	Needle	Phloem	6.59991284218713	0	6.60	3.8006961316407e-12
TRINITY_DN195801_c12_g1	Needle	Phloem	6.66129355585531	2.78073003647638	3.88	3.82412064360122e-12
TRINITY_DN173034_c1_g4	Needle	Phloem	3.23679872808771	0	3.24	3.86661948031566e-12
TRINITY_DN217030_c2_g1	Needle	Phloem	1.96310415473555	7.90983309520308	-5.95	3.86854612362353e-12
TRINITY_DN190127_c0_g4	Needle	Phloem	1.94373382963453	6.5076995143127	-4.56	3.93049880805377e-12
TRINITY_DN189729_c1_g3	Needle	Phloem	0.116364756691785	4.36254002292493	-4.25	4.05318780620765e-12
TRINITY_DN156761_c0_g1	Needle	Phloem	3.48142811691058	0	3.48	4.18636058686285e-12
TRINITY_DN167267_c0_g1	Needle	Phloem	4.15380533607904	0	4.15	4.19721160709856e-12
TRINITY_DN176457_c2_g1	Needle	Phloem	9.18603745887833	0.235114320376357	8.95	4.1977768325574e-12
TRINITY_DN205947_c4_g1	Needle	Phloem	6.08960407791837	2.23725777090037	3.85	4.1977768325574e-12
TRINITY_DN203762_c3_g5	Needle	Phloem	6.73874081978616	1.2066432239834	5.53	4.1977768325574e-12
TRINITY_DN211192_c7_g1	Needle	Phloem	3.31932890383941	0	3.32	4.27086933013171e-12
TRINITY_DN194251_c2_g1	Needle	Phloem	0	3.49159659441045	-3.49	4.34173239794831e-12
TRINITY_DN183132_c1_g1	Needle	Phloem	5.56349374376253	1.03984026453179	4.52	4.34173239794831e-12
TRINITY_DN176457_c2_g4	Needle	Phloem	4.0360636887437	0	4.04	4.34173239794831e-12
TRINITY_DN217394_c5_g1	Needle	Phloem	0	3.50627187284027	-3.51	4.38568625869476e-12
TRINITY_DN209808_c2_g3	Needle	Phloem	4.34993137336012	0.146655222119465	4.20	4.47935072395958e-12
TRINITY_DN184335_c0_g1	Needle	Phloem	3.4995270242151	0	3.50	4.56902041099343e-12
TRINITY_DN184830_c0_g2	Needle	Phloem	3.47352717715676	0	3.47	4.61205915721082e-12
TRINITY_DN106399_c0_g1	Needle	Phloem	3.36932688376277	0	3.37	4.61644369063627e-12
TRINITY_DN174908_c1_g3	Needle	Phloem	0.679874147746623	5.6422394657944	-4.96	4.61644369063627e-12
TRINITY_DN209412_c6_g2	Needle	Phloem	6.08655026023095	0.334568275666133	5.75	4.62077671451438e-12
TRINITY_DN184643_c0_g1	Needle	Phloem	5.99437606719181	0.443606651475615	5.55	4.63253343234179e-12
TRINITY_DN203802_c1_g2	Needle	Phloem	6.263879487401	2.17536491377543	4.09	4.63612091202099e-12
TRINITY_DN202955_c3_g1	Needle	Phloem	7.62576728016108	3.11802742259079	4.51	4.6441049617367e-12
TRINITY_DN194483_c2_g1	Needle	Phloem	5.36257508873379	0.0440443327060212	5.32	4.6668902794665e-12
TRINITY_DN216343_c7_g1	Needle	Phloem	5.65285931027276	0.635986503745623	5.02	4.67980810347913e-12
TRINITY_DN196371_c4_g3	Needle	Phloem	0	3.49927188316909	-3.50	4.67980810347913e-12
TRINITY_DN196345_c3_g1	Needle	Phloem	2.78450398292957	8.07920741837817	-5.29	4.8056448360513e-12
TRINITY_DN181513_c2_g1	Needle	Phloem	6.9383093190086	0.303342394487331	6.63	4.81171620804043e-12
TRINITY_DN213530_c5_g2	Needle	Phloem	5.4276061727819	0.38404980679516	5.04	4.87368557693489e-12
TRINITY_DN191820_c12_g1	Needle	Phloem	4.68021181774018	9.63519390333449	-4.95	4.90928258600953e-12
TRINITY_DN217393_c13_g2	Needle	Phloem	0.151858816727005	7.22434903720271	-7.07	5.03692719138897e-12
TRINITY_DN211371_c6_g2	Needle	Phloem	3.30114862594527	0	3.30	5.0976932051427e-12
TRINITY_DN204042_c0_g2	Needle	Phloem	6.61628417225947	2.8491986517647	3.77	5.12201499991045e-12
TRINITY_DN209693_c0_g1	Needle	Phloem	0.696884090855455	5.45124408734212	-4.75	5.14094351377017e-12
TRINITY_DN189829_c7_g1	Needle	Phloem	2.03562390973072	6.74473967251244	-4.71	5.15587684894912e-12
TRINITY_DN216089_c2_g3	Needle	Phloem	0.16349873228288	4.95944560504262	-4.80	5.37266140308153e-12
TRINITY_DN187668_c1_g2	Needle	Phloem	0	4.4974846313192	-4.50	5.48019960583339e-12
TRINITY_DN196188_c3_g2	Needle	Phloem	2.08508467862865	6.53998075796442	-4.45	5.49271020128191e-12
TRINITY_DN176113_c1_g2	Needle	Phloem	0.935836873684025	8.81407931738685	-7.88	5.58206036218785e-12
TRINITY_DN208023_c2_g1	Needle	Phloem	1.10299399332333	6.47711062823498	-5.37	5.64160326339032e-12
TRINITY_DN215838_c2_g1	Needle	Phloem	6.00645512277172	2.13027195451886	3.88	5.65479946287527e-12
TRINITY_DN183106_c1_g1	Needle	Phloem	4.27664554289562	0	4.28	5.78085869380057e-12
TRINITY_DN214569_c3_g1	Needle	Phloem	6.33646192818282	2.50639883152745	3.83	5.79795640861943e-12
TRINITY_DN191170_c3_g3	Needle	Phloem	0.682573297347578	5.91348784071516	-5.23	5.80931407555469e-12
TRINITY_DN176904_c0_g1	Needle	Phloem	0.150559676575381	6.46185593133225	-6.31	5.81927058579584e-12
TRINITY_DN172445_c0_g1	Needle	Phloem	1.59263642860658	6.85672430830837	-5.26	5.82155735747515e-12
TRINITY_DN214154_c1_g1	Needle	Phloem	3.89714359715496	0	3.90	5.99297090465865e-12
TRINITY_DN171129_c1_g2	Needle	Phloem	0.0172092900322231	3.57821416547245	-3.56	6.0555704652768e-12
TRINITY_DN187845_c10_g1	Needle	Phloem	3.30217279974075	0	3.30	6.06366381738236e-12
TRINITY_DN179128_c1_g1	Needle	Phloem	3.43041909747961	0	3.43	6.06366381738236e-12
TRINITY_DN180263_c3_g1	Needle	Phloem	6.23524837937284	0	6.24	6.37965838180864e-12
TRINITY_DN200938_c2_g2	Needle	Phloem	3.26768560285999	0	3.27	6.39270886366236e-12
TRINITY_DN199943_c8_g1	Needle	Phloem	5.85688612147126	2.00216242115062	3.85	6.41866208959964e-12
TRINITY_DN216959_c3_g1	Needle	Phloem	6.52822748142208	0.405992359675837	6.12	6.42392091567092e-12
TRINITY_DN193995_c3_g1	Needle	Phloem	5.84363216938964	1.40599235967584	4.44	6.45357116410612e-12
TRINITY_DN199019_c4_g4	Needle	Phloem	5.76521646970451	0	5.77	6.45357116410612e-12
TRINITY_DN207962_c1_g1	Needle	Phloem	4.41074812818595	0.652601217596519	3.76	6.45640120344498e-12
TRINITY_DN216070_c2_g2	Needle	Phloem	3.57349571549561	0	3.57	6.49275678934882e-12
TRINITY_DN181270_c0_g1	Needle	Phloem	5.67959269570006	0.604071323668861	5.08	6.50266219554327e-12
TRINITY_DN212030_c3_g1	Needle	Phloem	6.49567917522342	2.54547421084018	3.95	6.58290210761417e-12
TRINITY_DN153503_c0_g1	Needle	Phloem	3.22758706515941	0	3.23	6.71796702799669e-12
TRINITY_DN208071_c4_g2	Needle	Phloem	3.27291899476564	0	3.27	6.74470954312406e-12
TRINITY_DN210259_c10_g1	Needle	Phloem	0.556797246592743	6.77526129234775	-6.22	6.76073254232311e-12
TRINITY_DN193150_c5_g1	Needle	Phloem	1.75702324650746	6.6381028066698	-4.88	6.83174532299474e-12
TRINITY_DN198817_c1_g1	Needle	Phloem	4.88371855654118	0.707524790899608	4.18	6.86144088776343e-12
TRINITY_DN195973_c0_g5	Needle	Phloem	0.0384361816561079	4.49761236561836	-4.46	6.87095799385698e-12
TRINITY_DN185800_c1_g1	Needle	Phloem	6.62534355757299	2.6203518068184	4.00	7.07558553242065e-12
TRINITY_DN180065_c0_g1	Needle	Phloem	0	3.4974846313192	-3.50	7.20456776311909e-12
TRINITY_DN177162_c2_g1	Needle	Phloem	0	3.45338588036645	-3.45	7.22968466749138e-12
TRINITY_DN187858_c0_g3	Needle	Phloem	0.446785562143122	6.07354177655832	-5.63	7.22968466749138e-12
TRINITY_DN178034_c0_g1	Needle	Phloem	0	3.47715921118664	-3.48	7.26344414990525e-12
TRINITY_DN208721_c6_g7	Needle	Phloem	3.24595194716537	0	3.25	7.27400330496934e-12
TRINITY_DN178446_c2_g1	Needle	Phloem	0.175045486110914	5.48484705643314	-5.31	7.28862429757306e-12
TRINITY_DN190288_c5_g1	Needle	Phloem	3.41751500288509	0	3.42	7.4779905745e-12
TRINITY_DN183279_c0_g2	Needle	Phloem	3.20304450339926	0	3.20	7.58910873508978e-12
TRINITY_DN183454_c3_g1	Needle	Phloem	0.242450073677701	4.40292678058163	-4.16	7.68209645309818e-12
TRINITY_DN196901_c4_g7	Needle	Phloem	5.27638499761593	0	5.28	7.78919360435078e-12
TRINITY_DN196261_c1_g1	Needle	Phloem	3.35275852504064	0	3.35	7.78919360435078e-12
TRINITY_DN153334_c0_g1	Needle	Phloem	3.26122990898705	0	3.26	7.79839969697553e-12
TRINITY_DN173049_c7_g1	Needle	Phloem	4.14820199910802	0.0648828515848544	4.08	7.92017172947125e-12
TRINITY_DN211936_c2_g2	Needle	Phloem	6.98796884158662	2.50003717098169	4.49	8.09206949854745e-12
TRINITY_DN194400_c3_g4	Needle	Phloem	6.12891199051472	2.34113182886045	3.79	8.13655840953452e-12
TRINITY_DN193113_c1_g2	Needle	Phloem	1.17632277264046	6.43606187083983	-5.26	8.2013591446998e-12
TRINITY_DN216809_c2_g1	Needle	Phloem	6.25315728395657	2.23419472295381	4.02	8.20561229985054e-12
TRINITY_DN187862_c1_g3	Needle	Phloem	4.21932343241774	0.037030730944967	4.18	8.2459834967589e-12
TRINITY_DN185717_c0_g1	Needle	Phloem	3.60442720782333	0	3.60	8.28756094407005e-12
TRINITY_DN211197_c1_g1	Needle	Phloem	0.0229004021100788	3.55642941544957	-3.53	8.32581033221817e-12
TRINITY_DN183362_c0_g2	Needle	Phloem	3.85678654628808	0	3.86	8.45239486020024e-12
TRINITY_DN214485_c7_g1	Needle	Phloem	7.15295405700128	2.86710572950265	4.29	8.45239486020024e-12
TRINITY_DN204843_c3_g1	Needle	Phloem	6.28793396049075	2.29395897902869	3.99	8.47730427594435e-12
TRINITY_DN212125_c7_g1	Needle	Phloem	6.7565696653067	2.54868321815718	4.21	8.54544156649629e-12
TRINITY_DN177486_c9_g2	Needle	Phloem	3.46375322458739	0	3.46	8.59019563805704e-12
TRINITY_DN210299_c2_g1	Needle	Phloem	3.48748634934854	0	3.49	8.63290175067098e-12
TRINITY_DN176629_c2_g1	Needle	Phloem	5.90554345147192	0.16349873228288	5.74	8.65277188655914e-12
TRINITY_DN198895_c5_g2	Needle	Phloem	4.69326391493855	0.220329954879556	4.47	8.70755766614717e-12
TRINITY_DN200357_c2_g2	Needle	Phloem	0.235114320376357	4.98600127913508	-4.75	8.78239008646789e-12
TRINITY_DN179128_c0_g1	Needle	Phloem	0.26663664251399	6.20972628211837	-5.94	8.97037954767763e-12
TRINITY_DN205570_c1_g3	Needle	Phloem	3.21878116778407	0	3.22	8.99542221739342e-12
TRINITY_DN177120_c0_g2	Needle	Phloem	0.101650076094435	4.7707761990924	-4.67	9.01075203947e-12
TRINITY_DN181963_c1_g1	Needle	Phloem	3.1844389980157	0	3.18	9.06513089739509e-12
TRINITY_DN202850_c2_g1	Needle	Phloem	0.124328135002202	4.76282715399948	-4.64	9.10731758111206e-12
TRINITY_DN205045_c4_g1	Needle	Phloem	6.67980378988242	2.67604168737974	4.00	9.21615610286934e-12
TRINITY_DN199809_c4_g1	Needle	Phloem	4.42686854719007	0.42867840994823	4.00	9.33725043437347e-12
TRINITY_DN207770_c5_g1	Needle	Phloem	5.62216898789962	0	5.62	9.42535413880841e-12
TRINITY_DN209123_c3_g1	Needle	Phloem	5.2806594324552	1.47404659931931	3.81	9.45171198968175e-12
TRINITY_DN192706_c2_g4	Needle	Phloem	3.89869207256049	0.121678556588252	3.78	9.62787289248704e-12
TRINITY_DN200357_c2_g1	Needle	Phloem	1.97306017280408	6.84540223205172	-4.87	9.62787289248704e-12
TRINITY_DN177675_c3_g2	Needle	Phloem	3.27991696162368	0	3.28	9.6339132987373e-12
TRINITY_DN200416_c4_g2	Needle	Phloem	0.402722176845605	6.29801673077034	-5.90	9.75193253973686e-12
TRINITY_DN175949_c3_g2	Needle	Phloem	4.96527636660887	0.12961273813047	4.84	9.81222394182327e-12
TRINITY_DN162837_c1_g1	Needle	Phloem	0.141432790929296	4.08932865133343	-3.95	1.00808842608027e-11
TRINITY_DN177370_c0_g1	Needle	Phloem	4.69705095678808	0	4.70	1.008564523541e-11
TRINITY_DN210668_c1_g2	Needle	Phloem	4.7915536333886	1.07313470463022	3.72	1.00892002837657e-11
TRINITY_DN191198_c15_g1	Needle	Phloem	7.49833066040088	3.78188423454149	3.72	1.01158775471911e-11
TRINITY_DN187724_c11_g1	Needle	Phloem	2.78010008447995	7.25142560116541	-4.47	1.01158775471911e-11
TRINITY_DN196829_c1_g3	Needle	Phloem	0.0412429822318813	4.04054179386285	-4.00	1.01158775471911e-11
TRINITY_DN209454_c6_g1	Needle	Phloem	2.02502879449152	6.21556212029363	-4.19	1.05584892667015e-11
TRINITY_DN197041_c3_g1	Needle	Phloem	6.30379901002406	0.319617934200161	5.98	1.06195177588493e-11
TRINITY_DN176552_c0_g2	Needle	Phloem	3.23342794374847	0	3.23	1.08250712341625e-11
TRINITY_DN192407_c1_g1	Needle	Phloem	4.7407117333991	0.227741075839128	4.51	1.11043697975095e-11
TRINITY_DN215306_c2_g1	Needle	Phloem	0.879705766282288	5.17440641852975	-4.29	1.11043697975095e-11
TRINITY_DN193409_c2_g1	Needle	Phloem	5.85987018563681	2.09119205151613	3.77	1.11043697975095e-11
TRINITY_DN195381_c4_g1	Needle	Phloem	4.88014674016431	0.353887836284907	4.53	1.12932718359663e-11
TRINITY_DN181464_c2_g3	Needle	Phloem	0	3.36008329591333	-3.36	1.13066405711384e-11
TRINITY_DN191033_c0_g1	Needle	Phloem	0	3.41332328089906	-3.41	1.15557709442354e-11
TRINITY_DN194919_c2_g4	Needle	Phloem	3.30990375572274	0	3.31	1.15696325911046e-11
TRINITY_DN215653_c2_g2	Needle	Phloem	3.81475548280987	0	3.81	1.16289907655092e-11
TRINITY_DN196341_c8_g1	Needle	Phloem	4.53212990809225	0.0989584800881688	4.43	1.17575953331202e-11
TRINITY_DN200935_c4_g1	Needle	Phloem	1.54201035553661	6.00049584120248	-4.46	1.1764141319484e-11
TRINITY_DN181081_c0_g2	Needle	Phloem	4.46133210069394	0.0908534304511135	4.37	1.18032958123837e-11
TRINITY_DN214572_c1_g5	Needle	Phloem	4.06944439675221	0	4.07	1.18939316796428e-11
TRINITY_DN200901_c2_g1	Needle	Phloem	0.797428082152313	5.21393046372921	-4.42	1.19524324493248e-11
TRINITY_DN198924_c3_g1	Needle	Phloem	7.21313338925517	3.43242497680476	3.78	1.19557592322313e-11
TRINITY_DN204960_c1_g4	Needle	Phloem	3.51285895444998	0	3.51	1.1963227812672e-11
TRINITY_DN189100_c4_g2	Needle	Phloem	4.17712050284652	0.0867837661420667	4.09	1.2142483107348e-11
TRINITY_DN176977_c2_g2	Needle	Phloem	3.39930783568438	0	3.40	1.21711739886882e-11
TRINITY_DN178432_c0_g1	Needle	Phloem	0.0157829972409275	3.62737337344092	-3.61	1.23416129179059e-11
TRINITY_DN197108_c3_g4	Needle	Phloem	5.48777573400395	0.0881415968690176	5.40	1.23910540659316e-11
TRINITY_DN168057_c0_g1	Needle	Phloem	3.2002218382884	0	3.20	1.23910540659316e-11
TRINITY_DN194818_c2_g1	Needle	Phloem	0.70310069960416	8.62724203294883	-7.92	1.23984683184312e-11
TRINITY_DN179522_c0_g2	Needle	Phloem	0	3.40285858256035	-3.40	1.23984683184312e-11
TRINITY_DN184905_c1_g1	Needle	Phloem	2.39011735366633	6.72870963784757	-4.34	1.24508307673151e-11
TRINITY_DN180587_c0_g1	Needle	Phloem	3.61152651702755	0.0799753767205959	3.53	1.27787217425516e-11
TRINITY_DN184203_c2_g1	Needle	Phloem	1.04404433270602	7.0011379276667	-5.96	1.30985118829066e-11
TRINITY_DN181539_c1_g4	Needle	Phloem	0	3.99149917092633	-3.99	1.31006558844757e-11
TRINITY_DN197638_c2_g1	Needle	Phloem	6.33240361102859	1.41359408240918	4.92	1.31392235851885e-11
TRINITY_DN172298_c0_g1	Needle	Phloem	3.7001067500954	0.133563525741106	3.57	1.3230701523774e-11
TRINITY_DN191769_c6_g2	Needle	Phloem	0.607862902831235	5.06729452146853	-4.46	1.32995977396311e-11
TRINITY_DN192862_c1_g4	Needle	Phloem	1.29160355803056	5.50836526383522	-4.22	1.33598447614064e-11
TRINITY_DN194160_c3_g1	Needle	Phloem	6.55760920829185	2.70509321973489	3.85	1.33721932475722e-11
TRINITY_DN190282_c3_g2	Needle	Phloem	0.12961273813047	4.79275125805595	-4.66	1.34289755571109e-11
TRINITY_DN214007_c4_g1	Needle	Phloem	6.29957437060887	2.47690008320375	3.82	1.36055974622686e-11
TRINITY_DN173725_c5_g1	Needle	Phloem	2.7172102990196	7.49649430685371	-4.78	1.36180666306953e-11
TRINITY_DN192656_c1_g3	Needle	Phloem	3.21831620724691	0	3.22	1.36472014059335e-11
TRINITY_DN191394_c4_g1	Needle	Phloem	3.20461026765203	0	3.20	1.37023254816378e-11
TRINITY_DN204414_c4_g1	Needle	Phloem	5.99993237208492	2.08270258933025	3.92	1.38712686724334e-11
TRINITY_DN194443_c12_g1	Needle	Phloem	1.76892533556375	6.89016697923799	-5.12	1.40348663538774e-11
TRINITY_DN193885_c4_g7	Needle	Phloem	4.82033216083392	0.970853654340483	3.85	1.4274786561699e-11
TRINITY_DN198644_c12_g1	Needle	Phloem	10.4977640354111	0.807354922057604	9.69	1.43121250229581e-11
TRINITY_DN214407_c14_g1	Needle	Phloem	1.46988597627446	5.75159761521951	-4.28	1.43440573128701e-11
TRINITY_DN208625_c2_g1	Needle	Phloem	3.78879009866328	0.0510240030244669	3.74	1.45273176660432e-11
TRINITY_DN207709_c2_g1	Needle	Phloem	3.53231695933277	0	3.53	1.45944447377055e-11
TRINITY_DN210891_c4_g1	Needle	Phloem	0	3.47261773813468	-3.47	1.46252506916763e-11
TRINITY_DN194577_c2_g1	Needle	Phloem	6.16166602225662	2.3912178076029	3.77	1.51198706351406e-11
TRINITY_DN207799_c2_g3	Needle	Phloem	5.13692961044789	0.822118274729345	4.31	1.51303358233593e-11
TRINITY_DN141660_c0_g1	Needle	Phloem	3.83359853245774	0	3.83	1.54153354498937e-11
TRINITY_DN198028_c0_g1	Needle	Phloem	1.83915338738982	6.37668976451565	-4.54	1.54451354467632e-11
TRINITY_DN185438_c0_g5	Needle	Phloem	0.166072675946706	4.51740168727463	-4.35	1.55617874315536e-11
TRINITY_DN171442_c0_g1	Needle	Phloem	4.60827700289707	0.60502015306241	4.00	1.57912878078937e-11
TRINITY_DN195120_c1_g5	Needle	Phloem	4.40128913764074	0.0962618530584035	4.31	1.59509251342849e-11
TRINITY_DN204734_c3_g1	Needle	Phloem	0	4.80673649165267	-4.81	1.6032352587675e-11
TRINITY_DN164821_c0_g1	Needle	Phloem	3.81833931136285	0	3.82	1.61612107613004e-11
TRINITY_DN203023_c4_g1	Needle	Phloem	1	5.47135006337852	-4.47	1.6203033662155e-11
TRINITY_DN195317_c0_g1	Needle	Phloem	4.81337076625331	0.410341104614087	4.40	1.62716878592064e-11
TRINITY_DN200447_c1_g1	Needle	Phloem	6.75784999822417	0.16349873228288	6.59	1.63601240135508e-11
TRINITY_DN200767_c1_g1	Needle	Phloem	3.88391401718921	0.070389327891398	3.81	1.65497749633088e-11
TRINITY_DN201434_c2_g1	Needle	Phloem	3.43736092100771	0	3.44	1.65927969007086e-11
TRINITY_DN209096_c5_g3	Needle	Phloem	6.13214495653989	2.21101219348551	3.92	1.66822949487814e-11
TRINITY_DN173148_c0_g2	Needle	Phloem	0.0114956388378294	3.56059268700198	-3.55	1.68285051763847e-11
TRINITY_DN180386_c0_g2	Needle	Phloem	5.16840135238727	0.0786098346963665	5.09	1.70877086563254e-11
TRINITY_DN202802_c1_g1	Needle	Phloem	2.2317395935957	6.59787378106145	-4.37	1.71443493217630e-11
TRINITY_DN206089_c1_g1	Needle	Phloem	5.64145932605911	1.90033550864098	3.74	1.733110527809e-11
TRINITY_DN211989_c2_g1	Needle	Phloem	4.88117515534928	0.094911647025467	4.79	1.733110527809e-11
TRINITY_DN186469_c0_g1	Needle	Phloem	0.105678077894537	3.95512678126137	-3.85	1.75296123642304e-11
TRINITY_DN185857_c2_g3	Needle	Phloem	0	3.42974985080022	-3.43	1.7694959527888e-11
TRINITY_DN186782_c0_g1	Needle	Phloem	2.27887686010211	7.59592132279339	-5.32	1.78014856569459e-11
TRINITY_DN203136_c4_g1	Needle	Phloem	0	3.32869287676579	-3.33	1.78765257752725e-11
TRINITY_DN194686_c3_g1	Needle	Phloem	5.37493513636941	0	5.37	1.79031100651876e-11
TRINITY_DN180077_c0_g1	Needle	Phloem	3.38322043336566	0	3.38	1.79318775169804e-11
TRINITY_DN190339_c2_g4	Needle	Phloem	0	3.34695688937888	-3.35	1.81355224681433e-11
TRINITY_DN208081_c2_g1	Needle	Phloem	4.92618923436347	0.181420640280142	4.74	1.81444293342971e-11
TRINITY_DN197440_c0_g2	Needle	Phloem	3.21256933885081	0	3.21	1.8299736117616e-11
TRINITY_DN201168_c2_g2	Needle	Phloem	0	3.5197934862411	-3.52	1.83040350594146e-11
TRINITY_DN176510_c0_g1	Needle	Phloem	3.65271593115289	0.151858816727005	3.50	1.83040350594146e-11
TRINITY_DN194839_c3_g1	Needle	Phloem	0	3.76924279514054	-3.77	1.83177942995078e-11
TRINITY_DN207021_c10_g1	Needle	Phloem	7.8883718745316	4.07313470463022	3.82	1.8520311237986e-11
TRINITY_DN202202_c1_g2	Needle	Phloem	6.01511393678239	1.89375050172057	4.12	1.87779152004416e-11
TRINITY_DN185637_c0_g1	Needle	Phloem	2.33227828305693	7.67401567287759	-5.34	1.88535749129651e-11
TRINITY_DN214917_c2_g1	Needle	Phloem	7.03747008138869	3.4710573647973	3.57	1.89192433867584e-11
TRINITY_DN205404_c29_g1	Needle	Phloem	8.58192739657552	4.93626102249453	3.65	1.91984779540568e-11
TRINITY_DN242711_c0_g1	Needle	Phloem	0	3.49978212014731	-3.50	1.93829561633e-11
TRINITY_DN188206_c0_g1	Needle	Phloem	0.0271540515037266	3.65374794290996	-3.63	1.95288564289804e-11
TRINITY_DN193897_c1_g2	Needle	Phloem	3.18665901720211	0	3.19	1.95486687624599e-11
TRINITY_DN176458_c0_g1	Needle	Phloem	3.11819358383957	0	3.12	1.98334050988867e-11
TRINITY_DN205104_c0_g1	Needle	Phloem	3.24092486469656	0	3.24	2.00266694360822e-11
TRINITY_DN175227_c0_g1	Needle	Phloem	3.18855917558136	0.00719550140420377	3.18	2.03710719167748e-11
TRINITY_DN189100_c6_g3	Needle	Phloem	3.18919200596365	0	3.19	2.03710719167748e-11
TRINITY_DN209536_c4_g1	Needle	Phloem	6.8662280010348	3.12928301694497	3.74	2.08316231574851e-11
TRINITY_DN196380_c0_g3	Needle	Phloem	4.47566858928271	0.556797246592743	3.92	2.08316231574851e-11
TRINITY_DN185878_c3_g4	Needle	Phloem	3.33728292918083	0	3.34	2.14390554524562e-11
TRINITY_DN173443_c0_g1	Needle	Phloem	3.29660423908893	0	3.30	2.21269243485395e-11
TRINITY_DN183876_c1_g1	Needle	Phloem	1.4756037446846	7.2645270481964	-5.79	2.21376558425629e-11
TRINITY_DN201628_c3_g1	Needle	Phloem	0.864730922314751	5.59568267343329	-4.73	2.22267541668782e-11
TRINITY_DN182005_c0_g4	Needle	Phloem	3.80167602925359	0.034215715337913	3.77	2.22758958170347e-11
TRINITY_DN192359_c8_g1	Needle	Phloem	8.08642818527979	3.59311469648462	4.49	2.22921494962537e-11
TRINITY_DN200819_c4_g1	Needle	Phloem	4.47359211515514	0.094911647025467	4.38	2.2418791410821e-11
TRINITY_DN179178_c1_g2	Needle	Phloem	3.17424660739241	0	3.17	2.24723979357275e-11
TRINITY_DN209412_c6_g5	Needle	Phloem	4.92794384766259	0	4.93	2.26760939758132e-11
TRINITY_DN216735_c6_g1	Needle	Phloem	7.755488499898	3.84338092070979	3.91	2.31202795648856e-11
TRINITY_DN188088_c1_g1	Needle	Phloem	0	3.49185309632968	-3.49	2.31202795648856e-11
TRINITY_DN169556_c0_g1	Needle	Phloem	3.34681509420054	0	3.35	2.31202795648856e-11
TRINITY_DN214560_c0_g1	Needle	Phloem	3.82832692641482	0	3.83	2.31412145480036e-11
TRINITY_DN187902_c1_g2	Needle	Phloem	3.49134004687872	0	3.49	2.34050571233679e-11
TRINITY_DN208546_c3_g1	Needle	Phloem	3.56450011565451	0	3.56	2.40028849686322e-11
TRINITY_DN213923_c1_g1	Needle	Phloem	0.162210036314307	4.77257190994769	-4.61	2.4106622386628e-11
TRINITY_DN181591_c0_g2	Needle	Phloem	0	3.44559429134118	-3.45	2.51315642027203e-11
TRINITY_DN193616_c1_g3	Needle	Phloem	0.199122642013601	4.68896361104237	-4.49	2.51315642027203e-11
TRINITY_DN180467_c5_g5	Needle	Phloem	3.54905302933729	0.0356239097307212	3.51	2.51976513227106e-11
TRINITY_DN212053_c5_g1	Needle	Phloem	8.42055819314615	4.7622956571467	3.66	2.53666173405823e-11
TRINITY_DN202938_c0_g4	Needle	Phloem	3.5077946401987	0.0313951962755343	3.48	2.54061569851692e-11
TRINITY_DN188029_c0_g1	Needle	Phloem	1.00288250853312	5.21668766428049	-4.21	2.5421236405984e-11
TRINITY_DN212915_c3_g1	Needle	Phloem	7.21431912080077	3.57893871309339	3.64	2.57653305166828e-11
TRINITY_DN195195_c5_g1	Needle	Phloem	3.96956495837191	0.0607391578576785	3.91	2.61793598082949e-11
TRINITY_DN180383_c2_g3	Needle	Phloem	0.166072675946706	5.24039066038533	-5.07	2.65445971760193e-11
TRINITY_DN189572_c3_g2	Needle	Phloem	2.03667915423045	7.04158249787193	-5.00	2.6609550156454e-11
TRINITY_DN183181_c4_g1	Needle	Phloem	3.10097764772482	0	3.10	2.70310512659034e-11
TRINITY_DN201232_c0_g1	Needle	Phloem	6.97947664267711	3.25414048420073	3.73	2.7139811340905e-11
TRINITY_DN200275_c5_g1	Needle	Phloem	1.76298656488058	6.04958720743411	-4.29	2.73412040603653e-11
TRINITY_DN200387_c0_g2	Needle	Phloem	3.12366619645382	0	3.12	2.81025552160101e-11
TRINITY_DN177882_c0_g2	Needle	Phloem	0.211635253327149	4.65317469418748	-4.44	2.83363385427488e-11
TRINITY_DN137895_c0_g1	Needle	Phloem	6.37887571908322	1.77652515142191	4.60	2.84397895388146e-11
TRINITY_DN204717_c4_g1	Needle	Phloem	0.0285691521967709	3.81157378292765	-3.78	2.87002227195743e-11
TRINITY_DN191316_c1_g1	Needle	Phloem	0	3.33213503775662	-3.33	2.88654903833064e-11
TRINITY_DN212557_c6_g1	Needle	Phloem	5.81974481186368	1.46727948045998	4.35	2.96284475935118e-11
TRINITY_DN183950_c1_g2	Needle	Phloem	3.11219968930066	0	3.11	2.96962662052295e-11
TRINITY_DN200877_c6_g1	Needle	Phloem	1.50487458939846	6.2236735323251	-4.72	3.01435880906792e-11
TRINITY_DN164498_c0_g1	Needle	Phloem	3.29204549249286	0	3.29	3.0388588058383e-11
TRINITY_DN199307_c3_g5	Needle	Phloem	3.20633064787105	0	3.21	3.04468337453358e-11
TRINITY_DN215575_c0_g2	Needle	Phloem	0	3.44002198427418	-3.44	3.04568855454648e-11
TRINITY_DN174673_c0_g1	Needle	Phloem	3.3526172989585	0.0299828662157143	3.32	3.06537822797658e-11
TRINITY_DN165311_c0_g1	Needle	Phloem	0	3.54633887675812	-3.55	3.11734183539358e-11
TRINITY_DN114431_c0_g1	Needle	Phloem	2.6450098843911	7.34598176596164	-4.70	3.15467639178468e-11
TRINITY_DN212163_c7_g1	Needle	Phloem	6.50749338670656	2.8651269950807	3.64	3.18331913982464e-11
TRINITY_DN194189_c7_g1	Needle	Phloem	5.18134112447331	1.46205231879643	3.72	3.21873337987572e-11
TRINITY_DN210471_c15_g2	Needle	Phloem	13.3609621386354	3.79784306706554	9.56	3.25126270527402e-11
TRINITY_DN212693_c1_g1	Needle	Phloem	0	3.39657053282186	-3.40	3.30893527575105e-11
TRINITY_DN207423_c6_g1	Needle	Phloem	4.20953134703709	0.533064921869638	3.68	3.32529668929276e-11
TRINITY_DN211351_c5_g1	Needle	Phloem	5.03641541545742	0.940354711533293	4.10	3.32578546147282e-11
TRINITY_DN170396_c0_g1	Needle	Phloem	0.482332020747376	4.87681159461032	-4.39	3.34618553731686e-11
TRINITY_DN188389_c1_g2	Needle	Phloem	3.54806665545671	0.0496307677246004	3.50	3.34814085910725e-11
TRINITY_DN171953_c0_g1	Needle	Phloem	4.00674683244058	0.063502942306158	3.94	3.38610035329286e-11
TRINITY_DN213011_c1_g1	Needle	Phloem	4.70929063572336	0.117695042669755	4.59	3.40016351166829e-11
TRINITY_DN188447_c1_g1	Needle	Phloem	6.06862782149539	2.35275852504064	3.72	3.47519369802166e-11
TRINITY_DN212974_c8_g1	Needle	Phloem	3.17200739069316	0	3.17	3.64029628405602e-11
TRINITY_DN201800_c6_g2	Needle	Phloem	4.77273024776718	0.584000383285773	4.19	3.69689084878644e-11
TRINITY_DN195848_c7_g1	Needle	Phloem	5.98045950621191	1.21536797220348	4.77	3.7088944040465e-11
TRINITY_DN187578_c0_g3	Needle	Phloem	5.46303385531749	0.233888060174277	5.23	3.7469244522474e-11
TRINITY_DN201808_c1_g2	Needle	Phloem	6.07762755239675	2.49850618918868	3.58	3.78356020155016e-11
TRINITY_DN217218_c0_g1	Needle	Phloem	0.53605290024021	4.41386483309795	-3.88	3.80586435666156e-11
TRINITY_DN195529_c11_g2	Needle	Phloem	4.01256867350306	0.286881147788162	3.73	3.8483115570334e-11
TRINITY_DN215737_c3_g1	Needle	Phloem	5.7415748474188	1.30158764660319	4.44	3.91376864126334e-11
TRINITY_DN203588_c2_g2	Needle	Phloem	0.150559676575381	6.04421923663312	-5.89	3.91844262883059e-11
TRINITY_DN193830_c3_g2	Needle	Phloem	0.50182126542091	4.67383905599044	-4.17	3.94828141266008e-11
TRINITY_DN175279_c0_g2	Needle	Phloem	8.93205231042391	2.30188025283903	6.63	3.96157044341829e-11
TRINITY_DN166322_c0_g1	Needle	Phloem	0.405992359675837	5.07767027423275	-4.67	3.97634819346799e-11
TRINITY_DN172210_c0_g6	Needle	Phloem	0	3.48426705261196	-3.48	4.01682416566299e-11
TRINITY_DN193166_c4_g2	Needle	Phloem	0.591679416935737	4.86106208522204	-4.27	4.0495389896896e-11
TRINITY_DN179217_c2_g1	Needle	Phloem	3.06402056296861	0	3.06	4.0716983936637e-11
TRINITY_DN71601_c0_g1	Needle	Phloem	3.31281036502844	0	3.31	4.09322233057256e-11
TRINITY_DN206879_c8_g2	Needle	Phloem	4.90761176285217	1.22465773412074	3.68	4.11820664591191e-11
TRINITY_DN196293_c2_g2	Needle	Phloem	0	3.47378691161437	-3.47	4.14413500444037e-11
TRINITY_DN193206_c8_g1	Needle	Phloem	6.84394616872072	3.1525079483649	3.69	4.18013709938182e-11
TRINITY_DN187912_c0_g1	Needle	Phloem	3.60324058574551	0.0551956542421246	3.55	4.18261232493657e-11
TRINITY_DN193487_c3_g3	Needle	Phloem	6.57370777183973	2.02927618237063	4.54	4.18497653805244e-11
TRINITY_DN181344_c0_g1	Needle	Phloem	3.12416267883585	0	3.12	4.21498778359539e-11
TRINITY_DN216492_c2_g3	Needle	Phloem	0	3.28021399581062	-3.28	4.24573474889167e-11
TRINITY_DN180332_c0_g2	Needle	Phloem	1.0765590951316	5.59105103284544	-4.51	4.32093424802781e-11
TRINITY_DN205748_c8_g1	Needle	Phloem	8.38097614405219	4.69348695749933	3.69	4.36870417472833e-11
TRINITY_DN167653_c0_g1	Needle	Phloem	7.1719773775861	0.200378797984026	6.97	4.37329887079466e-11
TRINITY_DN193523_c2_g4	Needle	Phloem	3.26168124483959	0	3.26	4.44618588168922e-11
TRINITY_DN182448_c0_g2	Needle	Phloem	4.02626890819055	0	4.03	4.45035183341833e-11
TRINITY_DN204833_c1_g4	Needle	Phloem	5.23377304482436	0.142740172116082	5.09	4.4662917307325e-11
TRINITY_DN185042_c3_g2	Needle	Phloem	0	3.45772560711075	-3.46	4.49010121101239e-11
TRINITY_DN187513_c0_g2	Needle	Phloem	0.0157829972409275	3.64466387286746	-3.63	4.49719635200594e-11
TRINITY_DN173542_c0_g1	Needle	Phloem	0	3.26138036996032	-3.26	4.50264635814216e-11
TRINITY_DN198132_c4_g1	Needle	Phloem	0.100304905795685	4.76733698899696	-4.67	4.51509964332768e-11
TRINITY_DN187780_c2_g1	Needle	Phloem	5.75416597424601	0.559736524432983	5.19	4.52762021231259e-11
TRINITY_DN151740_c0_g1	Needle	Phloem	0.205392512989685	4.39519993131188	-4.19	4.54387135821209e-11
TRINITY_DN188420_c1_g3	Needle	Phloem	3.26558691893083	0	3.27	4.58679773692199e-11
TRINITY_DN205316_c7_g1	Needle	Phloem	5.85077442472757	0.277389698810864	5.57	4.60698391485188e-11
TRINITY_DN207597_c6_g1	Needle	Phloem	5.54324840164441	1.51146803927587	4.03	4.619055537806e-11
TRINITY_DN175603_c2_g1	Needle	Phloem	3.10097764772482	0	3.10	4.61944994879988e-11
TRINITY_DN180212_c4_g1	Needle	Phloem	3.72933523501314	0	3.73	4.62477173449765e-11
TRINITY_DN197294_c16_g2	Needle	Phloem	2.53555533339931	6.84221203922091	-4.31	4.69707378726863e-11
TRINITY_DN184138_c0_g1	Needle	Phloem	0.177598929327733	4.41217180706179	-4.23	4.75762657571012e-11
TRINITY_DN207607_c5_g2	Needle	Phloem	3.31788288282941	0	3.32	4.77722504501949e-11
TRINITY_DN182009_c1_g3	Needle	Phloem	0.0426443374084937	3.48104055611822	-3.44	4.80591119692828e-11
TRINITY_DN209445_c11_g1	Needle	Phloem	7.21645486514476	3.67908594360712	3.54	4.81135201056691e-11
TRINITY_DN181464_c2_g2	Needle	Phloem	0.070389327891398	4.06246714350071	-3.99	4.84513788535916e-11
TRINITY_DN209869_c3_g1	Needle	Phloem	8.66228384293248	2.58952381673924	6.07	4.84513788535916e-11
TRINITY_DN179826_c0_g2	Needle	Phloem	0.101650076094435	5.0686708106651	-4.97	4.97154312275712e-11
TRINITY_DN202975_c5_g3	Needle	Phloem	4.12391445900198	0	4.12	5.03301895299756e-11
TRINITY_DN215000_c2_g1	Needle	Phloem	2.17504548611091	6.66574805689399	-4.49	5.0361600907532e-11
TRINITY_DN211396_c1_g3	Needle	Phloem	3.06039331222714	0	3.06	5.05981785474208e-11
TRINITY_DN195006_c3_g1	Needle	Phloem	6.79336270457936	2.92409988564074	3.87	5.06093044073316e-11
TRINITY_DN184311_c0_g3	Needle	Phloem	0.904580434921317	5.97876765103679	-5.07	5.06968634286089e-11
TRINITY_DN208633_c4_g3	Needle	Phloem	5.64998901698193	2.0408924306469	3.61	5.12914587080006e-11
TRINITY_DN191004_c3_g5	Needle	Phloem	0.503857532577429	5.53828982985849	-5.03	5.17534354437827e-11
TRINITY_DN191540_c2_g2	Needle	Phloem	3.26228280642066	0	3.26	5.18176707751817e-11
TRINITY_DN187609_c1_g1	Needle	Phloem	0.12300395405482	5.08457456192551	-4.96	5.18851965643879e-11
TRINITY_DN212697_c1_g5	Needle	Phloem	4.31701457402144	0.202887833470143	4.11	5.22871752040565e-11
TRINITY_DN200730_c13_g2	Needle	Phloem	3.06574462512514	0	3.07	5.23980938469427e-11
TRINITY_DN200655_c1_g2	Needle	Phloem	4.99959418494933	0.227741075839128	4.77	5.32456269215663e-11
TRINITY_DN185465_c2_g2	Needle	Phloem	3.23358133219589	0	3.23	5.35044493594067e-11
TRINITY_DN193574_c4_g1	Needle	Phloem	7.26067494849088	3.39341620047154	3.87	5.35740115011402e-11
TRINITY_DN203147_c1_g2	Needle	Phloem	3.30305008468167	0	3.30	5.42451282320405e-11
TRINITY_DN201053_c1_g3	Needle	Phloem	1.24366908096686	5.81626689605083	-4.57	5.45213531398968e-11
TRINITY_DN211313_c6_g1	Needle	Phloem	7.06133338639829	2.53231695933277	4.53	5.45213531398968e-11
TRINITY_DN200471_c1_g1	Needle	Phloem	6.10653676886889	1.26423615104355	4.84	5.50421770909112e-11
TRINITY_DN173666_c0_g1	Needle	Phloem	4.4553601018681	0.112366523072563	4.34	5.56679759992183e-11
TRINITY_DN184040_c2_g1	Needle	Phloem	0.0607391578576785	4.61953039353937	-4.56	5.56679759992183e-11
TRINITY_DN181943_c0_g1	Needle	Phloem	0	3.37281283491246	-3.37	5.63450965716579e-11
TRINITY_DN208415_c4_g1	Needle	Phloem	5.42646604694356	1.42706975521079	4.00	5.6457042638355e-11
TRINITY_DN178013_c0_g2	Needle	Phloem	3.17855530658575	0	3.18	5.65584257678260e-11
TRINITY_DN197030_c5_g1	Needle	Phloem	6.2638607131876	2.29895151646805	3.96	5.65584257678260e-11
TRINITY_DN183768_c0_g1	Needle	Phloem	3.55581615506164	0.113700499164728	3.44	5.68787358768722e-11
TRINITY_DN202442_c1_g1	Needle	Phloem	7.90251982898733	2.37740143078579	5.53	5.73953846483546e-11
TRINITY_DN206312_c2_g3	Needle	Phloem	3.22172244309619	0.0257375614136083	3.20	5.75332703640002e-11
TRINITY_DN195049_c13_g1	Needle	Phloem	0	3.26077843189343	-3.26	5.79427805811147e-11
TRINITY_DN216491_c6_g4	Needle	Phloem	3.33199177823206	0	3.33	5.86382228264772e-11
TRINITY_DN165233_c0_g1	Needle	Phloem	3.12399720369191	0	3.12	5.91399533758727e-11
TRINITY_DN199053_c1_g2	Needle	Phloem	7.1129919779477	3.42155994490182	3.69	5.91547587607103e-11
TRINITY_DN193269_c2_g2	Needle	Phloem	0	3.23358133219589	-3.23	5.91735232244451e-11
TRINITY_DN175805_c0_g2	Needle	Phloem	4.84799690655495	0.686164326061359	4.16	5.99208431308636e-11
TRINITY_DN174843_c1_g2	Needle	Phloem	0	3.24503923411876	-3.25	6.01612546197777e-11
TRINITY_DN202979_c2_g1	Needle	Phloem	7.33577442670369	3.62398388298598	3.71	6.10389596543863e-11
TRINITY_DN201736_c5_g1	Needle	Phloem	5.25806659831133	1.52757083683282	3.73	6.10603736454583e-11
TRINITY_DN198117_c1_g1	Needle	Phloem	3.65363331138625	0	3.65	6.26665480708373e-11
TRINITY_DN154784_c0_g1	Needle	Phloem	3.16059754588056	0	3.16	6.38916581547765e-11
TRINITY_DN198018_c0_g1	Needle	Phloem	0.12300395405482	5.39379371211092	-5.27	6.43855378514403e-11
TRINITY_DN179724_c0_g2	Needle	Phloem	4.46962553850123	0.108357178090419	4.36	6.50768667455632e-11
TRINITY_DN180888_c0_g2	Needle	Phloem	0.117695042669755	4.59490679026094	-4.48	6.60909300179825e-11
TRINITY_DN188699_c1_g3	Needle	Phloem	1.56315813040281	6.99420633104132	-5.43	6.6123193609953e-11
TRINITY_DN204512_c6_g3	Needle	Phloem	3.10885895597765	0	3.11	6.6123193609953e-11
TRINITY_DN197354_c3_g1	Needle	Phloem	1.67762099245359	6.44179883545991	-4.76	6.62328355553798e-11
TRINITY_DN194572_c5_g1	Needle	Phloem	6.57332907792763	3.07519031415522	3.50	6.69312363314276e-11
TRINITY_DN212065_c2_g1	Needle	Phloem	6.76761507591075	0.559736524432983	6.21	6.7082747177459e-11
TRINITY_DN200950_c2_g1	Needle	Phloem	3.82710766157074	0.0799753767205959	3.75	6.7955431824623e-11
TRINITY_DN192146_c14_g1	Needle	Phloem	1.22712493444993	6.63897162095707	-5.41	6.83491910473453e-11
TRINITY_DN196832_c5_g2	Needle	Phloem	2.98786654898722	0	2.99	7.0380036576801e-11
TRINITY_DN195843_c1_g5	Needle	Phloem	5.17751920259781	0.0565835283663675	5.12	7.07500330585494e-11
TRINITY_DN195353_c2_g2	Needle	Phloem	0.345964030342872	5.12717927106946	-4.78	7.3435237549118e-11
TRINITY_DN202699_c4_g3	Needle	Phloem	3.1196881745192	0	3.12	7.36607344151588e-11
TRINITY_DN196111_c4_g3	Needle	Phloem	3.13257684267001	0	3.13	7.65584497686048e-11
TRINITY_DN197767_c4_g1	Needle	Phloem	7.3210171060817	0.260627908126699	7.06	7.65584497686048e-11
TRINITY_DN195014_c3_g1	Needle	Phloem	6.03916033253335	2.5457213111304	3.49	7.67617864506583e-11
TRINITY_DN217179_c2_g3	Needle	Phloem	5.22280456104526	0.808179083771471	4.41	7.75101073275326e-11
TRINITY_DN203574_c3_g1	Needle	Phloem	3.31788288282941	0.0243196791954129	3.29	7.76927550246434e-11
TRINITY_DN208518_c1_g2	Needle	Phloem	0.454175893185802	5.46044770497316	-5.01	7.77727471979377e-11
TRINITY_DN189029_c2_g1	Needle	Phloem	0.892973815273334	5.40446038438375	-4.51	7.79238510420332e-11
TRINITY_DN204126_c8_g1	Needle	Phloem	10.6472920212334	3.60395267610591	7.04	7.89490012873873e-11
TRINITY_DN196972_c3_g1	Needle	Phloem	1.54052329643822	5.78782422088227	-4.25	7.90912182342946e-11
TRINITY_DN187324_c2_g1	Needle	Phloem	0	3.2349610948395	-3.23	7.96481116207981e-11
TRINITY_DN216029_c1_g2	Needle	Phloem	5.10068336173058	0.457331625485014	4.64	8.01593133194789e-11
TRINITY_DN216673_c6_g1	Needle	Phloem	6.70760761317629	3.18887562547096	3.52	8.04702862530046e-11
TRINITY_DN190341_c4_g1	Needle	Phloem	5.02781755278363	0.851199338593294	4.18	8.06311334656228e-11
TRINITY_DN191117_c24_g1	Needle	Phloem	2.41980852893928	6.69297111923759	-4.27	8.19920812794405e-11
TRINITY_DN5029_c0_g1	Needle	Phloem	0	3.28747229511907	-3.29	8.22049874863225e-11
TRINITY_DN214617_c1_g5	Needle	Phloem	3.06505524747929	0	3.07	8.22049874863225e-11
TRINITY_DN197150_c6_g1	Needle	Phloem	4.91709753847778	0	4.92	8.22091954592302e-11
TRINITY_DN194035_c7_g1	Needle	Phloem	3.27500704749987	0	3.28	8.42843186631044e-11
TRINITY_DN180467_c4_g2	Needle	Phloem	3.36162801260831	0.0313951962755343	3.33	8.55696129328312e-11
TRINITY_DN197609_c1_g1	Needle	Phloem	6.88393844790833	0.0989584800881688	6.78	8.56379996222197e-11
TRINITY_DN213995_c2_g2	Needle	Phloem	6.17062614112954	0.159629185821228	6.01	8.56875961909256e-11
TRINITY_DN195363_c1_g2	Needle	Phloem	5.70890454181376	0.248534836138679	5.46	8.66478168745343e-11
TRINITY_DN204149_c3_g1	Needle	Phloem	3.09085343045111	0	3.09	8.80863940038247e-11
TRINITY_DN207389_c1_g1	Needle	Phloem	5.69490804378598	2.12598165385472	3.57	8.82809315271037e-11
TRINITY_DN207573_c2_g1	Needle	Phloem	8.56931259722943	3.91188328940579	4.66	8.90128249284403e-11
TRINITY_DN159447_c0_g1	Needle	Phloem	0.155749232677945	4.57942154276352	-4.42	9.14500300982516e-11
TRINITY_DN206420_c1_g1	Needle	Phloem	0	3.40544784370754	-3.41	9.26901213893736e-11
TRINITY_DN211818_c9_g1	Needle	Phloem	0	3.29116148815093	-3.29	9.31895480753472e-11
TRINITY_DN174086_c2_g2	Needle	Phloem	0.350497247084133	5.68551972150409	-5.34	9.39225684104074e-11
TRINITY_DN193522_c1_g1	Needle	Phloem	3.19014073136449	0	3.19	9.43715749178456e-11
TRINITY_DN211090_c3_g1	Needle	Phloem	7.4851772322199	0.232660756790275	7.25	9.4908715638582e-11
TRINITY_DN193210_c2_g1	Needle	Phloem	2.38901605968851	6.57481298949664	-4.19	9.60769219812885e-11
TRINITY_DN177486_c8_g1	Needle	Phloem	3.21319172671244	0	3.21	9.63638907790414e-11
TRINITY_DN208074_c0_g1	Needle	Phloem	0.938097561074093	5.35987252452224	-4.42	9.707218327761e-11
TRINITY_DN169080_c0_g1	Needle	Phloem	4.02759641959381	0.070389327891398	3.96	9.707218327761e-11
TRINITY_DN170662_c1_g1	Needle	Phloem	8.343079092013	0.475084882948783	7.87	9.78714390920579e-11
TRINITY_DN193082_c2_g1	Needle	Phloem	5.70049520534484	1.55630678422498	4.14	9.80659381184537e-11
TRINITY_DN211795_c0_g1	Needle	Phloem	0.034215715337913	3.39629651666892	-3.36	9.86590592575058e-11
TRINITY_DN206598_c2_g2	Needle	Phloem	4.28251393953742	0.662661255475094	3.62	1.00659739460199e-10
TRINITY_DN208585_c2_g1	Needle	Phloem	7.94488186599148	2.60691594182521	5.34	1.02083869112822e-10
TRINITY_DN195120_c1_g2	Needle	Phloem	3.11203283623382	0	3.11	1.02424764436679e-10
TRINITY_DN196300_c7_g1	Needle	Phloem	7.37394395786069	2.7327033538956	4.64	1.02424764436679e-10
TRINITY_DN193094_c6_g1	Needle	Phloem	6.26312832823485	2.14828336250318	4.11	1.03293910018272e-10
TRINITY_DN194400_c2_g2	Needle	Phloem	5.32617778004974	1.51752767033727	3.81	1.03954436124434e-10
TRINITY_DN186786_c8_g1	Needle	Phloem	7.96446217038381	4.09567129340066	3.87	1.09904072234623e-10
TRINITY_DN212443_c2_g1	Needle	Phloem	7.2620760479182	3.70431867776083	3.56	1.10850503613272e-10
TRINITY_DN199662_c3_g1	Needle	Phloem	5.64183500155537	1.30334239448733	4.34	1.12516337804549e-10
TRINITY_DN207811_c9_g1	Needle	Phloem	6.51892849041491	3.01899017538475	3.50	1.14236676719094e-10
TRINITY_DN192902_c5_g2	Needle	Phloem	0.137503523749935	3.78460867398153	-3.65	1.14857673721003e-10
TRINITY_DN214872_c2_g1	Needle	Phloem	0.0565835283663675	3.79991620298901	-3.74	1.15176194169684e-10
TRINITY_DN193123_c5_g1	Needle	Phloem	0.0440443327060212	4.13117788550052	-4.09	1.15887159825592e-10
TRINITY_DN193904_c2_g1	Needle	Phloem	3.62211040486748	0.257010618206024	3.37	1.16129828458735e-10
TRINITY_DN199544_c6_g2	Needle	Phloem	3.17136697561622	0	3.17	1.166084764594e-10
TRINITY_DN214401_c6_g1	Needle	Phloem	0.305678743242287	4.52750828366261	-4.22	1.17046508196018e-10
TRINITY_DN204397_c3_g1	Needle	Phloem	3.17903325757269	0.0114956388378294	3.17	1.17353252235736e-10
TRINITY_DN209752_c1_g3	Needle	Phloem	3.68918731937603	0	3.69	1.17439854592852e-10
TRINITY_DN171770_c1_g1	Needle	Phloem	0	3.52180456172394	-3.52	1.19664218021099e-10
TRINITY_DN195681_c1_g4	Needle	Phloem	3.24686408315417	0	3.25	1.20178195990543e-10
TRINITY_DN184622_c1_g2	Needle	Phloem	2.30888505741176	6.66661458735288	-4.36	1.20460178574094e-10
TRINITY_DN200342_c1_g1	Needle	Phloem	3.04019107183829	0	3.04	1.21335662108173e-10
TRINITY_DN183466_c1_g5	Needle	Phloem	1.03773362744651	5.49742075992834	-4.46	1.23361234514389e-10
TRINITY_DN186029_c1_g2	Needle	Phloem	1.23756371831768	5.450254494034	-4.21	1.23361234514389e-10
TRINITY_DN180213_c1_g1	Needle	Phloem	0	3.12515513132229	-3.13	1.23361234514389e-10
TRINITY_DN180921_c0_g3	Needle	Phloem	3.06453799798195	0	3.06	1.25036713770586e-10
TRINITY_DN178309_c1_g1	Needle	Phloem	0	3.18855917558136	-3.19	1.25044857436452e-10
TRINITY_DN215813_c3_g1	Needle	Phloem	6.74687704867735	3.30597052098439	3.44	1.25144688013356e-10
TRINITY_DN198367_c7_g3	Needle	Phloem	6.80663339414015	3.26768560285999	3.54	1.25981246530548e-10
TRINITY_DN195829_c4_g1	Needle	Phloem	6.28086354496365	2.36008329591333	3.92	1.26196025961932e-10
TRINITY_DN208472_c0_g1	Needle	Phloem	3.03984026453179	0	3.04	1.26864217234632e-10
TRINITY_DN207795_c2_g1	Needle	Phloem	4.65328936215566	1.02147972741045	3.63	1.27545363060778e-10
TRINITY_DN196296_c3_g6	Needle	Phloem	0.0758748669751276	4.31903981556254	-4.24	1.31981819384516e-10
TRINITY_DN179373_c1_g1	Needle	Phloem	5.23480785302717	0.987684677566761	4.25	1.33142116106319e-10
TRINITY_DN199179_c0_g1	Needle	Phloem	4.49639843291562	0.416839741912829	4.08	1.35940937059059e-10
TRINITY_DN181109_c1_g3	Needle	Phloem	5.89209954292607	1.70752479089961	4.18	1.36110381405233e-10
TRINITY_DN190303_c2_g1	Needle	Phloem	7.79257558188081	4.20812703637375	3.58	1.36938605642506e-10
TRINITY_DN172977_c0_g1	Needle	Phloem	4.78125478643338	0.11503324294624	4.67	1.39125562979066e-10
TRINITY_DN174908_c1_g4	Needle	Phloem	0	3.24031432933371	-3.24	1.39628803529871e-10
TRINITY_DN196699_c2_g2	Needle	Phloem	4.3327079336406	0.402722176845605	3.93	1.4023244283465e-10
TRINITY_DN195973_c0_g4	Needle	Phloem	0	3.38956681176273	-3.39	1.41511053672206e-10
TRINITY_DN203970_c3_g2	Needle	Phloem	1.39615948907315	7.32924919860108	-5.93	1.42923079844764e-10
TRINITY_DN183698_c0_g5	Needle	Phloem	5.77381175801898	0.101650076094435	5.67	1.43725505284472e-10
TRINITY_DN215879_c3_g1	Needle	Phloem	3.43522853072072	0.037030730944967	3.40	1.43867708727241e-10
TRINITY_DN189290_c7_g1	Needle	Phloem	0	3.27947129564447	-3.28	1.4609481064674e-10
TRINITY_DN180693_c1_g1	Needle	Phloem	4.75723664714994	0.606915941825205	4.15	1.46984295847916e-10
TRINITY_DN205114_c1_g3	Needle	Phloem	0.154453592679872	3.80910570327651	-3.65	1.49345482293025e-10
TRINITY_DN191763_c6_g1	Needle	Phloem	0.911499848861108	4.62486123906148	-3.71	1.50047750840306e-10
TRINITY_DN187335_c1_g2	Needle	Phloem	0	3.23327453899093	-3.23	1.50052577432001e-10
TRINITY_DN186067_c0_g1	Needle	Phloem	3.14893410452634	0.0143552929770701	3.13	1.50737992121492e-10
TRINITY_DN185319_c1_g3	Needle	Phloem	4.23511432037636	0.20163386116965	4.03	1.52936541393389e-10
TRINITY_DN179563_c0_g1	Needle	Phloem	2.95977015521147	0	2.96	1.56700895357713e-10
TRINITY_DN196878_c1_g1	Needle	Phloem	0.75702324650746	5.17500555267957	-4.42	1.57082935067616e-10
TRINITY_DN195787_c4_g1	Needle	Phloem	6.70538356580267	3.24214516084958	3.46	1.57181571911531e-10
TRINITY_DN215300_c4_g1	Needle	Phloem	0.279768421593595	4.5742226360892	-4.29	1.57824664916787e-10
TRINITY_DN214049_c4_g1	Needle	Phloem	0.396159489073154	5.66177809777199	-5.27	1.58378000550993e-10
TRINITY_DN210471_c8_g1	Needle	Phloem	2.93847399813843	0	2.94	1.59593325331404e-10
TRINITY_DN195338_c1_g1	Needle	Phloem	4.64495222156646	0.246104009883917	4.40	1.59867650141167e-10
TRINITY_DN205799_c2_g1	Needle	Phloem	3.13372790733314	0	3.13	1.61031644717866e-10
TRINITY_DN179251_c1_g1	Needle	Phloem	2.23786960086751	6.56367677269341	-4.33	1.61225713014285e-10
TRINITY_DN203064_c2_g2	Needle	Phloem	3.07090448413358	0	3.07	1.63077953822666e-10
TRINITY_DN205375_c2_g2	Needle	Phloem	0.719840555064268	4.55096221175791	-3.83	1.65126363345208e-10
TRINITY_DN214659_c1_g4	Needle	Phloem	3.02201264438045	0	3.02	1.66120171423524e-10
TRINITY_DN200287_c4_g1	Needle	Phloem	5.17871464117544	1.61306010689612	3.57	1.66935044171793e-10
TRINITY_DN191316_c2_g4	Needle	Phloem	0	3.20507966574984	-3.21	1.67072315914377e-10
TRINITY_DN180870_c0_g5	Needle	Phloem	0	3.19424468063773	-3.19	1.67777445189346e-10
TRINITY_DN179217_c1_g2	Needle	Phloem	3.29337048420475	0	3.29	1.71683404341375e-10
TRINITY_DN208443_c7_g1	Needle	Phloem	4.79976082108926	1.20476675065461	3.59	1.71752031234575e-10
TRINITY_DN202586_c6_g1	Needle	Phloem	7.09892690816006	3.6203518068184	3.48	1.72830554735477e-10
TRINITY_DN177106_c4_g1	Needle	Phloem	3.02733101501709	0	3.03	1.73279060620361e-10
TRINITY_DN189227_c0_g2	Needle	Phloem	2.98148736779826	0	2.98	1.74190525394196e-10
TRINITY_DN199019_c4_g6	Needle	Phloem	4.99760855537632	0	5.00	1.76745603468591e-10
TRINITY_DN201402_c26_g1	Needle	Phloem	2.3648525400612	6.82912650933492	-4.46	1.76916011435662e-10
TRINITY_DN177878_c1_g2	Needle	Phloem	0.189033824390017	3.92305407548919	-3.73	1.77237297015501e-10
TRINITY_DN177950_c4_g2	Needle	Phloem	0.0593552776164212	3.71688117958372	-3.66	1.78882832565613e-10
TRINITY_DN209533_c6_g1	Needle	Phloem	2.13487805434311	7.23313070721477	-5.10	1.80422501679013e-10
TRINITY_DN191460_c0_g5	Needle	Phloem	2.90977310414164	0	2.91	1.82371244292122e-10
TRINITY_DN189147_c2_g2	Needle	Phloem	2.97984243756774	0	2.98	1.83655276454096e-10
TRINITY_DN194630_c1_g1	Needle	Phloem	3.08678376614207	0	3.09	1.84831760221103e-10
TRINITY_DN189580_c1_g1	Needle	Phloem	0.763836458890951	4.74744111030744	-3.98	1.85339721769864e-10
TRINITY_DN183571_c1_g2	Needle	Phloem	9.06744242799421	1.17248751551013	7.89	1.87554062115186e-10
TRINITY_DN193597_c0_g1	Needle	Phloem	5.9520772508783	2.48877205929985	3.46	1.88065997752881e-10
TRINITY_DN203588_c2_g3	Needle	Phloem	1.25942315228141	6.98003672838613	-5.72	1.88065997752881e-10
TRINITY_DN216194_c12_g3	Needle	Phloem	3.13076616921084	0	3.13	1.89684890869735e-10
TRINITY_DN202206_c4_g1	Needle	Phloem	4.47391676130987	0.261831658752137	4.21	1.91498925543085e-10
TRINITY_DN199219_c2_g3	Needle	Phloem	3.10584566749116	0	3.11	1.9281126032961e-10
TRINITY_DN209240_c1_g1	Needle	Phloem	6.23337041887592	1.70398660386343	4.53	1.9418846202527e-10
TRINITY_DN196738_c2_g1	Needle	Phloem	4.87592746988103	1.45838200415601	3.42	1.97650609494366e-10
TRINITY_DN211178_c6_g1	Needle	Phloem	0.034215715337913	3.51777960346301	-3.48	1.97707447475553e-10
TRINITY_DN168706_c0_g1	Needle	Phloem	4.33091687811462	0.155749232677945	4.18	2.01175551919307e-10
TRINITY_DN205114_c1_g1	Needle	Phloem	4.02085774204152	0.12961273813047	3.89	2.01639203296722e-10
TRINITY_DN193397_c7_g1	Needle	Phloem	9.96236682374295	3.17360718575717	6.79	2.01725980643483e-10
TRINITY_DN203146_c8_g1	Needle	Phloem	7.25553849953995	3.09491164702547	4.16	2.02305115527649e-10
TRINITY_DN187441_c1_g2	Needle	Phloem	2.92637902519988	0	2.93	2.02321810431812e-10
TRINITY_DN203292_c2_g3	Needle	Phloem	5.18165916140838	1.52205574916096	3.66	2.02334039612417e-10
TRINITY_DN181539_c1_g1	Needle	Phloem	0.326537348139952	4.90554345147192	-4.58	2.05246712737908e-10
TRINITY_DN172477_c5_g2	Needle	Phloem	2.93545974780529	0	2.94	2.06171010439652e-10
TRINITY_DN203552_c3_g9	Needle	Phloem	2.92029330021101	0	2.92	2.0822948751944e-10
TRINITY_DN199543_c4_g1	Needle	Phloem	4.44552808077916	0.272620454662992	4.17	2.08725337646585e-10
TRINITY_DN187093_c4_g2	Needle	Phloem	6.18205660901025	2.44705015545719	3.74	2.11809605292885e-10
TRINITY_DN172178_c3_g7	Needle	Phloem	0.667210912480871	5.11748726632593	-4.45	2.13730601177486e-10
TRINITY_DN193166_c4_g6	Needle	Phloem	0.69421160776789	5.4589397069291	-4.76	2.13813752864532e-10
TRINITY_DN171583_c0_g1	Needle	Phloem	2.59550366050274	6.8131526804914	-4.22	2.14080231581829e-10
TRINITY_DN203903_c2_g5	Needle	Phloem	3.25489633639012	0	3.25	2.14490900531496e-10
TRINITY_DN216335_c3_g1	Needle	Phloem	5.99830835035429	2.46231412717042	3.54	2.16151033569958e-10
TRINITY_DN198220_c2_g1	Needle	Phloem	3.65087941879937	0.20163386116965	3.45	2.16772851815352e-10
TRINITY_DN190289_c4_g1	Needle	Phloem	7.43425291132561	3.7987763469089	3.64	2.16986628478883e-10
TRINITY_DN179850_c2_g1	Needle	Phloem	2.99548451887751	0	3.00	2.19897173477771e-10
TRINITY_DN209273_c5_g2	Needle	Phloem	7.12301430393047	3.05154611957793	4.07	2.20252245186027e-10
TRINITY_DN188740_c1_g2	Needle	Phloem	3.48632822991177	0	3.49	2.2032606677881e-10
TRINITY_DN200950_c2_g3	Needle	Phloem	0.0717626693000913	4.04062946104854	-3.97	2.20515204254768e-10
TRINITY_DN183571_c1_g3	Needle	Phloem	10.3362264734938	0.35501626421955	9.98	2.2382677521786e-10
TRINITY_DN187047_c0_g4	Needle	Phloem	3.20554891117303	0	3.21	2.24224400115833e-10
TRINITY_DN192233_c2_g2	Needle	Phloem	3.04823618565285	0	3.05	2.25164020111817e-10
TRINITY_DN201072_c3_g1	Needle	Phloem	3.07860983469637	0	3.08	2.25703783166819e-10
TRINITY_DN201434_c1_g1	Needle	Phloem	3.90698677207206	0.0648828515848544	3.84	2.28614484131308e-10
TRINITY_DN186545_c2_g1	Needle	Phloem	6.83859886337056	2.94448367114875	3.89	2.28839683726826e-10
TRINITY_DN213786_c4_g1	Needle	Phloem	0.0200576523412535	3.78774587811908	-3.77	2.30001566345168e-10
TRINITY_DN157063_c0_g1	Needle	Phloem	0	3.32279345233062	-3.32	2.3378585853459e-10
TRINITY_DN191946_c0_g2	Needle	Phloem	4.92671109909728	0.706641057309409	4.22	2.39212125095138e-10
TRINITY_DN197135_c5_g1	Needle	Phloem	1.0765590951316	5.37826884164205	-4.30	2.3966792284041e-10
TRINITY_DN185029_c0_g1	Needle	Phloem	2.88537912855803	0	2.89	2.3966792284041e-10
TRINITY_DN167872_c0_g1	Needle	Phloem	3.17088647767976	0	3.17	2.41076470318084e-10
TRINITY_DN174116_c0_g1	Needle	Phloem	3.07004578817293	0	3.07	2.41076470318084e-10
TRINITY_DN182657_c0_g2	Needle	Phloem	0	3.12283834594571	-3.12	2.41461438030025e-10
TRINITY_DN186253_c1_g1	Needle	Phloem	0.0200576523412535	3.26918279585539	-3.25	2.43212813509501e-10
TRINITY_DN189367_c9_g1	Needle	Phloem	2.30129498100914	6.56898973151739	-4.27	2.46863314123152e-10
TRINITY_DN201908_c8_g1	Needle	Phloem	6.81694523618041	2.82700600963898	3.99	2.46979057700343e-10
TRINITY_DN206224_c1_g1	Needle	Phloem	2.92960165523642	0.01292617444427	2.92	2.48470995814749e-10
TRINITY_DN205886_c2_g1	Needle	Phloem	6.59457840634076	3.16960436691696	3.42	2.49785507147118e-10
TRINITY_DN210070_c6_g2	Needle	Phloem	0	3.04264433740849	-3.04	2.50396199566527e-10
TRINITY_DN204281_c0_g1	Needle	Phloem	3.09136133224861	0	3.09	2.5064644806501e-10
TRINITY_DN182090_c3_g4	Needle	Phloem	3.1861835863061	0.0214797274104514	3.16	2.53152821047708e-10
TRINITY_DN181931_c1_g1	Needle	Phloem	2.94410879910795	0	2.94	2.54464073254942e-10
TRINITY_DN213978_c5_g2	Needle	Phloem	0.401630466584741	4.4178525148859	-4.02	2.60124631365178e-10
TRINITY_DN182801_c0_g2	Needle	Phloem	3.29557610310383	0	3.30	2.60621040892874e-10
TRINITY_DN217091_c3_g1	Needle	Phloem	7.02161297510917	3.46218322892228	3.56	2.62795763774473e-10
TRINITY_DN166334_c0_g1	Needle	Phloem	1.44519698238171	6.33952936835927	-4.89	2.6399488743689e-10
TRINITY_DN193988_c3_g1	Needle	Phloem	6.94567792611409	3.41115503695776	3.53	2.64029683934008e-10
TRINITY_DN184700_c3_g1	Needle	Phloem	0	3.09474278238656	-3.09	2.64453673433239e-10
TRINITY_DN187529_c3_g2	Needle	Phloem	3.13076616921084	8.94852492647238	-5.82	2.65401037513852e-10
TRINITY_DN201142_c5_g1	Needle	Phloem	6.3381569601174	2.87990177131498	3.46	2.66779623690363e-10
TRINITY_DN210471_c15_g3	Needle	Phloem	12.3108811320576	3.52669484554198	8.78	2.68100882774559e-10
TRINITY_DN184692_c1_g2	Needle	Phloem	0	3.58988330717863	-3.59	2.71896939096338e-10
TRINITY_DN216870_c20_g1	Needle	Phloem	7.24562876066169	3.51159454153741	3.73	2.74559984035347e-10
TRINITY_DN204597_c7_g1	Needle	Phloem	0.802400040114839	4.81966818349646	-4.02	2.74559984035347e-10
TRINITY_DN178323_c0_g1	Needle	Phloem	2.92124588858559	0	2.92	2.74559984035347e-10
TRINITY_DN197431_c4_g1	Needle	Phloem	0.176322772640463	3.82903768866914	-3.65	2.81158556371544e-10
TRINITY_DN176977_c1_g2	Needle	Phloem	3.22048474218091	0	3.22	2.84757374586022e-10
TRINITY_DN185215_c6_g1	Needle	Phloem	5.83187724119167	0.891419186846079	4.94	2.87805107052362e-10
TRINITY_DN183466_c1_g4	Needle	Phloem	0	3.08423438389024	-3.08	2.8881572397744e-10
TRINITY_DN198366_c1_g1	Needle	Phloem	3.98449821071551	0.0772429989324604	3.91	2.90521582543506e-10
TRINITY_DN201688_c1_g1	Needle	Phloem	0.764685852522133	4.43356040501064	-3.67	2.93331526720015e-10
TRINITY_DN178467_c0_g2	Needle	Phloem	3.59717358467203	0.0565835283663675	3.54	2.93384557332378e-10
TRINITY_DN180334_c0_g1	Needle	Phloem	0.276198865032242	4.04745114041639	-3.77	2.97117694089043e-10
TRINITY_DN215508_c4_g1	Needle	Phloem	0.0243196791954129	3.41074812818595	-3.39	2.9779837041058e-10
TRINITY_DN203220_c5_g1	Needle	Phloem	4.60839529537343	1.14990966753492	3.46	3.0331955575692e-10
TRINITY_DN216083_c3_g1	Needle	Phloem	5.37802601916739	1.97746311123947	3.40	3.03408154545233e-10
TRINITY_DN210276_c1_g2	Needle	Phloem	7.6393551807556	2.3928669162308	5.25	3.08339687624796e-10
TRINITY_DN208966_c6_g1	Needle	Phloem	2.80487960825467	6.97535504657542	-4.17	3.09349721609007e-10
TRINITY_DN207805_c1_g1	Needle	Phloem	2.90400231628369	0	2.90	3.10275269033141e-10
TRINITY_DN203094_c3_g1	Needle	Phloem	5.20875134321138	0.787432464516868	4.42	3.11371055328843e-10
TRINITY_DN176113_c1_g3	Needle	Phloem	1.35445216057956	5.31226582165656	-3.96	3.12514235954827e-10
TRINITY_DN206783_c3_g1	Needle	Phloem	3.13963320511453	0	3.14	3.12816776134684e-10
TRINITY_DN457803_c0_g1	Needle	Phloem	3.01131672210902	0	3.01	3.12846583096653e-10
TRINITY_DN174206_c1_g7	Needle	Phloem	3.85379609049292	0.0827025893302493	3.77	3.15441326515874e-10
TRINITY_DN209396_c1_g2	Needle	Phloem	2.88303423565515	0	2.88	3.15840276187825e-10
TRINITY_DN216822_c11_g1	Needle	Phloem	5.96065070923989	0.306845500314283	5.65	3.21716577225769e-10
TRINITY_DN198279_c3_g2	Needle	Phloem	2.92789645372882	0	2.93	3.23211920281738e-10
TRINITY_DN196370_c0_g2	Needle	Phloem	3.77547201243005	0.172487515510134	3.60	3.24797658824324e-10
TRINITY_DN179281_c0_g1	Needle	Phloem	2.99331205761988	0	2.99	3.27139153585696e-10
TRINITY_DN183035_c0_g3	Needle	Phloem	0	3.18887562547096	-3.19	3.3138950497635e-10
TRINITY_DN213839_c2_g1	Needle	Phloem	5.3975976301202	1.62058641045188	3.78	3.32064607195036e-10
TRINITY_DN181966_c2_g1	Needle	Phloem	2.98877556233775	0	2.99	3.35619731789655e-10
TRINITY_DN202442_c1_g4	Needle	Phloem	6.35563300012555	1.84879818124419	4.51	3.35812131646188e-10
TRINITY_DN201128_c3_g1	Needle	Phloem	7.77005596659581	4.29484127140614	3.48	3.36477461100484e-10
TRINITY_DN178321_c1_g1	Needle	Phloem	0.214124805352847	7.79757074668058	-7.58	3.38713809623606e-10
TRINITY_DN207799_c2_g2	Needle	Phloem	2.22002033044637	7.47823571342007	-5.26	3.46681442086587e-10
TRINITY_DN187012_c0_g1	Needle	Phloem	6.46290302235822	2.87184364850932	3.59	3.47343674119086e-10
TRINITY_DN198895_c5_g1	Needle	Phloem	3.49607880709938	0.0579700686373299	3.44	3.47710881796065e-10
TRINITY_DN209606_c13_g1	Needle	Phloem	11.3450065376183	3.31004922535138	8.03	3.49032485946829e-10
TRINITY_DN187335_c1_g1	Needle	Phloem	0	3.1263121303287	-3.13	3.54531751453864e-10
TRINITY_DN192589_c4_g1	Needle	Phloem	0.202887833470143	4.56065382203349	-4.36	3.5538002178741e-10
TRINITY_DN171770_c0_g1	Needle	Phloem	0	3.32481060342048	-3.32	3.60488701186533e-10
TRINITY_DN185637_c0_g3	Needle	Phloem	2.77946985729517	7.10804347826367	-4.33	3.66275496709511e-10
TRINITY_DN215431_c4_g2	Needle	Phloem	1.8972404255748	6.7768804123884	-4.88	3.68437290233272e-10
TRINITY_DN211050_c2_g1	Needle	Phloem	3.02449699069823	0.0214797274104514	3.00	3.68874975212413e-10
TRINITY_DN202371_c3_g1	Needle	Phloem	8.06221347524186	3.40422193083879	4.66	3.70539732928046e-10
TRINITY_DN202977_c6_g1	Needle	Phloem	6.72634079171501	2.28006548636163	4.45	3.74423090209452e-10
TRINITY_DN177349_c0_g1	Needle	Phloem	0.487486349348536	6.08217033558847	-5.59	3.79923761439676e-10
TRINITY_DN165480_c0_g1	Needle	Phloem	2.89044669267991	0	2.89	3.81239143804593e-10
TRINITY_DN189056_c4_g1	Needle	Phloem	5.80714880804327	2.17919253938802	3.63	3.81485429607735e-10
TRINITY_DN230571_c0_g1	Needle	Phloem	4.55673594791453	0.10969486482593	4.45	3.82680999240042e-10
TRINITY_DN168405_c1_g2	Needle	Phloem	2.89956236015469	0	2.90	3.86874055400008e-10
TRINITY_DN192907_c0_g3	Needle	Phloem	1.01364091066939	5.12461763764156	-4.11	3.8858417598546e-10
TRINITY_DN215122_c4_g1	Needle	Phloem	0.380729448503549	6.90918505968829	-6.53	3.89173606664207e-10
TRINITY_DN215980_c7_g1	Needle	Phloem	7.22486992494269	3.60490158350895	3.62	3.91159849027327e-10
TRINITY_DN212751_c6_g1	Needle	Phloem	0.459431618637297	5.65520869700463	-5.20	3.91330881010802e-10
TRINITY_DN211027_c11_g1	Needle	Phloem	7.42830154239664	2.97379492965261	4.45	3.92862930401533e-10
TRINITY_DN201995_c2_g1	Needle	Phloem	5.23588020404933	1.72159139877538	3.51	3.9371664314146e-10
TRINITY_DN169861_c0_g1	Needle	Phloem	4.25323293853803	0.2904244038653	3.96	3.9457516219115e-10
TRINITY_DN180890_c1_g1	Needle	Phloem	0.288063200325316	4.18634208068043	-3.90	3.95653671339447e-10
TRINITY_DN199677_c9_g1	Needle	Phloem	8.14668067594868	4.69158999569032	3.46	4.0083555248723e-10
TRINITY_DN194020_c4_g2	Needle	Phloem	4.7111094022756	1.10097764772482	3.61	4.04232525790741e-10
TRINITY_DN182201_c2_g4	Needle	Phloem	4.17080637912932	0.306845500314283	3.86	4.13440341703601e-10
TRINITY_DN181920_c0_g2	Needle	Phloem	2.91666771722005	0	2.92	4.20485844511494e-10
TRINITY_DN210133_c8_g1	Needle	Phloem	2.97746311123947	0	2.98	4.30027493465199e-10
TRINITY_DN179410_c0_g2	Needle	Phloem	0	3.03086573451381	-3.03	4.30027493465199e-10
TRINITY_DN203970_c2_g2	Needle	Phloem	0.574343753920013	5.41964001145408	-4.85	4.32812100075937e-10
TRINITY_DN205559_c10_g1	Needle	Phloem	7.0201021134116	3.54225804976692	3.48	4.32971296981527e-10
TRINITY_DN170006_c0_g2	Needle	Phloem	2.93659082982394	0	2.94	4.34418564286395e-10
TRINITY_DN189590_c2_g3	Needle	Phloem	4.25164335859503	0.289244285156642	3.96	4.36314892164714e-10
TRINITY_DN204509_c4_g1	Needle	Phloem	5.62632231455539	1.61964776693088	4.01	4.40578166143795e-10
TRINITY_DN214331_c3_g2	Needle	Phloem	1.05797006863733	6.24283112411199	-5.18	4.43721785689459e-10
TRINITY_DN172750_c1_g1	Needle	Phloem	2.97599695761644	0	2.98	4.43721785689459e-10
TRINITY_DN208448_c1_g1	Needle	Phloem	2.92447999235902	0	2.92	4.44472572349429e-10
TRINITY_DN210497_c3_g2	Needle	Phloem	4.7172102990196	0.561692721398309	4.16	4.44600164083054e-10
TRINITY_DN216291_c5_g1	Needle	Phloem	1.69821847822441	5.69446236346551	-4.00	4.47728798907254e-10
TRINITY_DN194975_c7_g1	Needle	Phloem	8.27653853892125	4.25670876758438	4.02	4.50741815004068e-10
TRINITY_DN186598_c1_g1	Needle	Phloem	5.56092889762074	2.22989550083389	3.33	4.53379657957152e-10
TRINITY_DN187736_c3_g2	Needle	Phloem	3.56071495447448	0	3.56	4.5355015764075e-10
TRINITY_DN184664_c0_g2	Needle	Phloem	0.172487515510134	3.83683304942309	-3.66	4.5440858579307e-10
TRINITY_DN208431_c2_g1	Needle	Phloem	3.55998119415983	0.0648828515848544	3.50	4.5562762035489e-10
TRINITY_DN200797_c3_g2	Needle	Phloem	3.24534353596357	0.0854246562526777	3.16	4.58771433428378e-10
TRINITY_DN196670_c3_g1	Needle	Phloem	4.48400919826974	0.959028218943694	3.52	4.59708383953396e-10
TRINITY_DN206556_c2_g1	Needle	Phloem	3.01827808502435	0	3.02	4.61757483223778e-10
TRINITY_DN193488_c2_g1	Needle	Phloem	2.82334176176314	0	2.82	4.61757483223778e-10
TRINITY_DN179487_c0_g1	Needle	Phloem	3.2936647616236	0.0454429707611671	3.25	4.62181738471551e-10
TRINITY_DN209735_c14_g1	Needle	Phloem	5.52782102239503	1.4931349223055	4.03	4.7051207749142e-10
TRINITY_DN185438_c0_g2	Needle	Phloem	0.0962618530584035	4.01845614056804	-3.92	4.8141549251532e-10
TRINITY_DN200290_c2_g1	Needle	Phloem	3.86235219953202	0	3.86	4.87312225480903e-10
TRINITY_DN189178_c0_g1	Needle	Phloem	0.853596506202512	5.13088969643525	-4.28	4.90534555635528e-10
TRINITY_DN183692_c0_g2	Needle	Phloem	0	3.09794783553483	-3.10	4.90821831451396e-10
TRINITY_DN207300_c6_g1	Needle	Phloem	1.31092173523034	5.14518832312081	-3.83	4.96612812095189e-10
TRINITY_DN209336_c5_g1	Needle	Phloem	0.0976107966264223	4.39218001670781	-4.29	4.9972719678636e-10
TRINITY_DN209795_c5_g1	Needle	Phloem	5.42884587504272	1.71808758396052	3.71	5.00676212790629e-10
TRINITY_DN177940_c2_g2	Needle	Phloem	0	3.21210237168671	-3.21	5.00829680802138e-10
TRINITY_DN199081_c6_g1	Needle	Phloem	1.0962618530584	6.04334450487717	-4.95	5.04170199754991e-10
TRINITY_DN215413_c2_g1	Needle	Phloem	5.03143930931934	1.46936505370484	3.56	5.13898019890786e-10
TRINITY_DN183466_c1_g1	Needle	Phloem	1.76595900604575	6.67491255290801	-4.91	5.14281150243579e-10
TRINITY_DN179017_c8_g1	Needle	Phloem	4.06583077417367	0.162210036314307	3.90	5.16196342630227e-10
TRINITY_DN204817_c2_g1	Needle	Phloem	5.13594522759906	1.36176835941915	3.77	5.17185459042921e-10
TRINITY_DN175590_c0_g2	Needle	Phloem	2.95401014417707	0	2.95	5.17775241099883e-10
TRINITY_DN191404_c0_g2	Needle	Phloem	4.80245174127562	1.05588975819628	3.75	5.29324185366298e-10
TRINITY_DN209494_c5_g1	Needle	Phloem	3.42007811597937	0.0384361816561079	3.38	5.31586450160781e-10
TRINITY_DN198726_c3_g1	Needle	Phloem	4.78324709737812	0.961252884058208	3.82	5.32621394156094e-10
TRINITY_DN198046_c2_g1	Needle	Phloem	0.0772429989324604	4.21015504660514	-4.13	5.3601493398781e-10
TRINITY_DN209442_c1_g3	Needle	Phloem	3.12018602753186	0	3.12	5.3601493398781e-10
TRINITY_DN177032_c0_g1	Needle	Phloem	2.25912180605768	6.82662475109229	-4.57	5.409728955429e-10
TRINITY_DN181347_c1_g1	Needle	Phloem	2.95177427384828	0	2.95	5.42165097333705e-10
TRINITY_DN216016_c1_g4	Needle	Phloem	3.77315239701405	0.0565835283663675	3.72	5.43520800049138e-10
TRINITY_DN213036_c2_g1	Needle	Phloem	3.09929520433778	0	3.10	5.43911675896982e-10
TRINITY_DN201342_c1_g1	Needle	Phloem	6.00438902843249	2.36625226369956	3.64	5.4617683014924e-10
TRINITY_DN174105_c3_g2	Needle	Phloem	3.34041984392724	0.0496307677246004	3.29	5.47741332577758e-10
TRINITY_DN188422_c1_g1	Needle	Phloem	2.97599695761644	0	2.98	5.53242927389597e-10
TRINITY_DN185682_c1_g1	Needle	Phloem	2.84579110371371	0	2.85	5.54445130497312e-10
TRINITY_DN198046_c2_g3	Needle	Phloem	0	3.1768014636942	-3.18	5.55409705964858e-10
TRINITY_DN209599_c9_g1	Needle	Phloem	5.497963576638	1.03068920407114	4.47	5.56349108249556e-10
TRINITY_DN211009_c2_g1	Needle	Phloem	5.96859768040012	2.65237176311637	3.32	5.57140218915575e-10
TRINITY_DN181049_c0_g2	Needle	Phloem	0.0114956388378294	3.2413825967212	-3.23	5.58245121719943e-10
TRINITY_DN201736_c6_g1	Needle	Phloem	1.87813676662695	6.23478869665608	-4.36	5.58245121719943e-10
TRINITY_DN215393_c4_g1	Needle	Phloem	2.94166975365654	0	2.94	5.62348158446023e-10
TRINITY_DN199031_c14_g1	Needle	Phloem	11.4580558942036	2.36148765214307	9.10	5.62500022059793e-10
TRINITY_DN199006_c0_g1	Needle	Phloem	6.04851956926017	2.25821738953602	3.79	5.63196601343344e-10
TRINITY_DN180537_c1_g1	Needle	Phloem	4.50671617937434	0.673556423990145	3.83	5.63978523996027e-10
TRINITY_DN183240_c0_g1	Needle	Phloem	1.28154989336664	7.57632561326658	-6.29	5.65108266565807e-10
TRINITY_DN203552_c3_g1	Needle	Phloem	2.86848923057261	0	2.87	5.65659503098963e-10
TRINITY_DN160037_c0_g1	Needle	Phloem	5.34925910990445	0.27500704749987	5.07	5.693057101332e-10
TRINITY_DN188286_c8_g1	Needle	Phloem	7.1421172710366	3.88058757929952	3.26	5.69637589511843e-10
TRINITY_DN211945_c5_g1	Needle	Phloem	6.565810396273	2.43669488755288	4.13	5.70861079100229e-10
TRINITY_DN170091_c0_g1	Needle	Phloem	5.14343423678486	1.11169907219742	4.03	5.71687668508139e-10
TRINITY_DN210471_c15_g1	Needle	Phloem	11.7640028102046	2.43749409080897	9.33	5.71721081810508e-10
TRINITY_DN191991_c0_g1	Needle	Phloem	0.0881415968690176	3.77473435744986	-3.69	5.78051461962028e-10
TRINITY_DN183692_c0_g3	Needle	Phloem	0	3.06004738366994	-3.06	5.84868250860647e-10
TRINITY_DN191087_c1_g2	Needle	Phloem	2.83450897356133	0	2.83	5.8722212766871e-10
TRINITY_DN213405_c5_g1	Needle	Phloem	4.53194283259664	0.236339539168374	4.30	5.87245683017031e-10
TRINITY_DN195573_c4_g1	Needle	Phloem	5.99349322105842	2.24549566281992	3.75	5.92890103995728e-10
TRINITY_DN199961_c8_g1	Needle	Phloem	0	4.05354581772798	-4.05	5.95525704021981e-10
TRINITY_DN185998_c0_g2	Needle	Phloem	0.0786098346963665	4.14714385719302	-4.07	5.96067900836821e-10
TRINITY_DN214745_c0_g1	Needle	Phloem	1.70929063572336	5.74878322721157	-4.04	5.96286470309315e-10
TRINITY_DN197047_c10_g1	Needle	Phloem	7.12700382036231	3.33599767738902	3.79	5.98816297803721e-10
TRINITY_DN213456_c17_g1	Needle	Phloem	2.0871233436512	5.93652016317158	-3.85	6.00266391258983e-10
TRINITY_DN187900_c7_g1	Needle	Phloem	7.53996525386683	4.27112682678252	3.27	6.00917870076766e-10
TRINITY_DN179868_c2_g6	Needle	Phloem	4.79955361918722	0.868686765322135	3.93	6.03581937156908e-10
TRINITY_DN215622_c2_g1	Needle	Phloem	6.12343858491547	2.72726701073491	3.40	6.11633936324461e-10
TRINITY_DN182889_c0_g2	Needle	Phloem	0.658097205351371	5.07591764074334	-4.42	6.11882297208013e-10
TRINITY_DN210004_c21_g1	Needle	Phloem	6.74389191093657	1.56462205243698	5.18	6.16878908861881e-10
TRINITY_DN205226_c2_g1	Needle	Phloem	0.018634174139051	3.19519009026585	-3.18	6.18268265028931e-10
TRINITY_DN201072_c2_g3	Needle	Phloem	4.95884267524324	0.142740172116082	4.82	6.21560137211788e-10
TRINITY_DN212694_c3_g2	Needle	Phloem	7.31445182672643	3.98586470124253	3.33	6.21896841752546e-10
TRINITY_DN182377_c2_g2	Needle	Phloem	1.1196881745192	5.53209873052753	-4.41	6.23196375109158e-10
TRINITY_DN139828_c0_g1	Needle	Phloem	0	3.55667464663168	-3.56	6.23922098505793e-10
TRINITY_DN178463_c0_g2	Needle	Phloem	2.80570518483851	0	2.81	6.28453110179403e-10
TRINITY_DN184940_c2_g3	Needle	Phloem	3.0962618530584	0	3.10	6.28487018295426e-10
TRINITY_DN185751_c1_g5	Needle	Phloem	5.41515020542639	0	5.42	6.37213351025693e-10
TRINITY_DN196276_c5_g2	Needle	Phloem	0.913032999952141	5.53931393126741	-4.63	6.47271125923026e-10
TRINITY_DN182672_c0_g2	Needle	Phloem	3.04386940757202	0.0257375614136083	3.02	6.49832324827846e-10
TRINITY_DN193875_c5_g1	Needle	Phloem	6.96777959416278	3.54250570147826	3.43	6.5510313311585e-10
TRINITY_DN171083_c0_g1	Needle	Phloem	3.06108492060131	0	3.06	6.63296652513258e-10
TRINITY_DN212390_c1_g1	Needle	Phloem	3.60632377540024	8.02967373462642	-4.42	6.6506764783182e-10
TRINITY_DN183277_c0_g3	Needle	Phloem	2.78596896677725	0	2.79	6.65556953239032e-10
TRINITY_DN197992_c3_g1	Needle	Phloem	0	3.04544297076117	-3.05	6.71370333897131e-10
TRINITY_DN162835_c0_g1	Needle	Phloem	3.27008036641994	0.063502942306158	3.21	6.72646445627555e-10
TRINITY_DN182991_c0_g1	Needle	Phloem	2.88849973551412	0	2.89	6.76191582591145e-10
TRINITY_DN186562_c2_g1	Needle	Phloem	4.37079200930198	0.237563718317676	4.13	6.76537324482488e-10
TRINITY_DN192073_c5_g2	Needle	Phloem	8.71479501111816	1.08474462086847	7.63	6.78626464863789e-10
TRINITY_DN191813_c5_g1	Needle	Phloem	2.89452677025739	0	2.89	6.78927835437997e-10
TRINITY_DN210870_c4_g1	Needle	Phloem	3.20679948664706	0.00863030514344006	3.20	6.81724492860762e-10
TRINITY_DN214808_c1_g1	Needle	Phloem	6.120745906891	2.7986726789578	3.32	6.83266777812509e-10
TRINITY_DN202460_c4_g1	Needle	Phloem	2.76553474636298	0	2.77	6.86879671944603e-10
TRINITY_DN209869_c3_g2	Needle	Phloem	9.19437520372161	2.66925358652116	6.53	6.87149796196502e-10
TRINITY_DN213009_c1_g1	Needle	Phloem	7.92936494218342	1.84438565300257	6.08	6.94074111973183e-10
TRINITY_DN196875_c4_g2	Needle	Phloem	0.206643223983395	4.46838781662833	-4.26	6.96853154558323e-10
TRINITY_DN190647_c3_g3	Needle	Phloem	2.86374026441626	0	2.86	6.99741780107948e-10
TRINITY_DN208581_c2_g1	Needle	Phloem	3.07176266930009	0	3.07	6.9984737035205e-10
TRINITY_DN187141_c0_g3	Needle	Phloem	0	3.38432615868584	-3.38	7.12734916191397e-10
TRINITY_DN193487_c3_g4	Needle	Phloem	6.51200559729796	1.49569516262407	5.02	7.16899600657372e-10
TRINITY_DN217569_c7_g1	Needle	Phloem	2.80982599609745	6.61106907371358	-3.80	7.17691540270345e-10
TRINITY_DN183336_c0_g3	Needle	Phloem	2.96106762626779	0	2.96	7.1961908030921e-10
TRINITY_DN173595_c0_g1	Needle	Phloem	1.57966289701601	6.05699529660802	-4.48	7.27040803894432e-10
TRINITY_DN194574_c3_g1	Needle	Phloem	3.41683974191283	0.00719550140420377	3.41	7.39389294132837e-10
TRINITY_DN174546_c1_g2	Needle	Phloem	0	2.99149917092633	-2.99	7.44314710907948e-10
TRINITY_DN207529_c2_g1	Needle	Phloem	5.21358058282134	0.440420720756767	4.77	7.47234989879522e-10
TRINITY_DN201180_c9_g1	Needle	Phloem	6.58982339832573	3.25640685379425	3.33	7.49471886365599e-10
TRINITY_DN195851_c2_g2	Needle	Phloem	3.31135779237161	0	3.31	7.57600278819844e-10
TRINITY_DN170892_c0_g2	Needle	Phloem	6.85586514988829	0.68885174386588	6.17	7.61879271255577e-10
TRINITY_DN214714_c3_g2	Needle	Phloem	7.94938318526694	4.13446739280469	3.81	7.62052928619874e-10
TRINITY_DN212777_c4_g1	Needle	Phloem	3.10433665981474	0	3.10	7.62504032568235e-10
TRINITY_DN189154_c1_g1	Needle	Phloem	3.1347138037548	0.0257375614136083	3.11	7.76570527322727e-10
TRINITY_DN208004_c5_g1	Needle	Phloem	5.19707905294604	1.31208426151475	3.88	8.08627614190266e-10
TRINITY_DN181621_c0_g2	Needle	Phloem	2.79493566280354	0	2.79	8.2108081929165e-10
TRINITY_DN197543_c5_g1	Needle	Phloem	0.0717626693000913	3.37323058358799	-3.30	8.30834479671324e-10
TRINITY_DN203933_c6_g1	Needle	Phloem	3.4122395662634	0	3.41	8.32595517856549e-10
TRINITY_DN216609_c4_g1	Needle	Phloem	3.03298241669943	0	3.03	8.34518370789055e-10
TRINITY_DN193701_c4_g1	Needle	Phloem	4.87843108406856	12.5005229878031	-7.62	8.39730462101378e-10
TRINITY_DN214145_c16_g1	Needle	Phloem	8.66065556503195	5.33063010277383	3.33	8.4061081885969e-10
TRINITY_DN217005_c2_g1	Needle	Phloem	5.6043975541633	1.28095631383106	4.32	8.44830000037399e-10
TRINITY_DN185445_c1_g3	Needle	Phloem	2.82293404802837	0	2.82	8.50937689979267e-10
TRINITY_DN188970_c1_g4	Needle	Phloem	3.23848117147476	0.0328061450832415	3.21	8.56243634975181e-10
TRINITY_DN173075_c0_g1	Needle	Phloem	2.88655014732434	0	2.89	8.56682471029541e-10
TRINITY_DN202728_c4_g1	Needle	Phloem	7.13986850580709	3.75777001069659	3.38	8.66277215135939e-10
TRINITY_DN193596_c3_g2	Needle	Phloem	4.63395425233071	0.785759774427011	3.85	8.66961730713335e-10
TRINITY_DN180946_c3_g2	Needle	Phloem	2.77315239701405	0	2.77	8.77317159490746e-10
TRINITY_DN170722_c0_g2	Needle	Phloem	5.35357030683697	0	5.35	8.87224079760919e-10
TRINITY_DN216410_c2_g2	Needle	Phloem	3.02396499080005	0	3.02	8.90796140337026e-10
TRINITY_DN210194_c11_g2	Needle	Phloem	7.18753023379963	0.214124805352847	6.97	9.04972411766608e-10
TRINITY_DN173360_c0_g1	Needle	Phloem	4.08992181249924	0.108357178090419	3.98	9.25060480896137e-10
TRINITY_DN193869_c2_g1	Needle	Phloem	7.9216981478189	4.25005202530037	3.67	9.30320983259564e-10
TRINITY_DN176068_c1_g1	Needle	Phloem	4.35318212035786	0.0676387168753633	4.29	9.33739302801044e-10
TRINITY_DN215741_c9_g1	Needle	Phloem	0.0257375614136083	3.43376068196535	-3.41	9.35079217147443e-10
TRINITY_DN193362_c1_g1	Needle	Phloem	2.82680268428583	0	2.83	9.53623332365723e-10
TRINITY_DN191404_c0_g4	Needle	Phloem	5.25927248703759	1.24061962931176	4.02	9.67887042737518e-10
TRINITY_DN215280_c3_g1	Needle	Phloem	0	3.00486089760458	-3.00	9.8809867507243e-10
TRINITY_DN195469_c1_g4	Needle	Phloem	5.86450808359001	1.114367024952	4.75	1.00299731156114e-09
TRINITY_DN188345_c0_g5	Needle	Phloem	2.85099939471647	0	2.85	1.00343736725569e-09
TRINITY_DN181254_c0_g2	Needle	Phloem	0.440420720756767	4.6876206320849	-4.25	1.01423668881038e-09
TRINITY_DN203874_c2_g4	Needle	Phloem	0	3.21893612133568	-3.22	1.01609440745944e-09
TRINITY_DN195873_c2_g2	Needle	Phloem	0.0772429989324604	3.28953940534605	-3.21	1.01609440745944e-09
TRINITY_DN203170_c4_g1	Needle	Phloem	7.86377123277465	4.52400097035328	3.34	1.01684898047242e-09
TRINITY_DN163725_c0_g1	Needle	Phloem	4.89699834233891	0.602171790753379	4.29	1.01829067152061e-09
TRINITY_DN194679_c5_g2	Needle	Phloem	4.8901548165537	0.370722275148167	4.52	1.03032866769929e-09
TRINITY_DN196261_c2_g1	Needle	Phloem	2.94035471153329	0	2.94	1.03465698237501e-09
TRINITY_DN207459_c1_g1	Needle	Phloem	1.31440650755482	5.69927399361746	-4.38	1.05564479314982e-09
TRINITY_DN208114_c2_g2	Needle	Phloem	0.789937868980195	5.21066160403939	-4.42	1.07352447770847e-09
TRINITY_DN179826_c0_g1	Needle	Phloem	0.13224779829844	5.60000207829579	-5.47	1.07407350644221e-09
TRINITY_DN187609_c0_g1	Needle	Phloem	0	2.95884267524324	-2.96	1.07450229448279e-09
TRINITY_DN214892_c1_g1	Needle	Phloem	6.06877827798541	2.33370995434728	3.74	1.085919341227e-09
TRINITY_DN193029_c10_g1	Needle	Phloem	3.20382759794212	0.0538064436957938	3.15	1.08950778972072e-09
TRINITY_DN213441_c14_g1	Needle	Phloem	7.53903470297076	1.98185265328974	5.56	1.09807531384944e-09
TRINITY_DN179868_c2_g3	Needle	Phloem	0.01292617444427	3.19959382868402	-3.19	1.11079440816734e-09
TRINITY_DN208114_c1_g1	Needle	Phloem	0.662661255475094	4.27857955045842	-3.62	1.11744934385786e-09
TRINITY_DN193522_c1_g4	Needle	Phloem	3.96845944487652	0.128293401009818	3.84	1.11796114522859e-09
TRINITY_DN199543_c1_g1	Needle	Phloem	3.62175885670973	0.0676387168753633	3.55	1.12281328564675e-09
TRINITY_DN179410_c0_g1	Needle	Phloem	0.167357927738514	3.64339445347989	-3.48	1.1234847698828e-09
TRINITY_DN196922_c0_g5	Needle	Phloem	2.88029370151051	0	2.88	1.12937357826407e-09
TRINITY_DN211537_c12_g1	Needle	Phloem	11.1790967235285	4.17751920259781	7.00	1.1457483489232e-09
TRINITY_DN187634_c0_g1	Needle	Phloem	0.723340120251171	5.01131672210902	-4.29	1.15066537091051e-09
TRINITY_DN196996_c4_g1	Needle	Phloem	1.28451413324425	5.13922389508799	-3.85	1.1590528194369e-09
TRINITY_DN187862_c0_g1	Needle	Phloem	3.39506279951758	0.0468402542029724	3.35	1.16580242500393e-09
TRINITY_DN187827_c1_g2	Needle	Phloem	0.01292617444427	3.32365829102625	-3.31	1.17295940466593e-09
TRINITY_DN190687_c0_g1	Needle	Phloem	2.88459792099006	0	2.88	1.18799370351299e-09
TRINITY_DN204664_c6_g1	Needle	Phloem	5.81249822533356	2.41467678042689	3.40	1.18991146644892e-09
TRINITY_DN215765_c3_g3	Needle	Phloem	5.66206304642804	1.871449415677	3.79	1.207663812111e-09
TRINITY_DN199104_c0_g1	Needle	Phloem	2.26453643099903	6.03535997796045	-3.77	1.20913893223812e-09
TRINITY_DN212759_c2_g1	Needle	Phloem	5.65021885071058	2.26573692621362	3.38	1.20930478889793e-09
TRINITY_DN198262_c4_g2	Needle	Phloem	0.58014548442338	4.60413064379144	-4.02	1.22441150290624e-09
TRINITY_DN194921_c5_g2	Needle	Phloem	3.36331127390677	0.120351940365222	3.24	1.24722639501521e-09
TRINITY_DN205335_c4_g2	Needle	Phloem	2.82456421208983	0	2.82	1.26317161327121e-09
TRINITY_DN204480_c4_g2	Needle	Phloem	2.90284538355057	0	2.90	1.26442973878818e-09
TRINITY_DN210654_c0_g4	Needle	Phloem	0	2.92922289570657	-2.93	1.26451462870706e-09
TRINITY_DN182593_c0_g2	Needle	Phloem	1.6406209280357	5.5534833852434	-3.91	1.2802669637192e-09
TRINITY_DN191540_c1_g3	Needle	Phloem	2.76680715130292	0	2.77	1.2802669637192e-09
TRINITY_DN174908_c1_g5	Needle	Phloem	0.371837617330421	4.0071955014042	-3.64	1.2889537079841e-09
TRINITY_DN184311_c0_g2	Needle	Phloem	0.2904244038653	4.2295110179702	-3.94	1.2889537079841e-09
TRINITY_DN188751_c2_g1	Needle	Phloem	3.05032755355842	0	3.05	1.29201751444935e-09
TRINITY_DN193166_c4_g7	Needle	Phloem	0.0524158941511385	3.82853003707838	-3.78	1.29510442136646e-09
TRINITY_DN185406_c0_g1	Needle	Phloem	6.90555548511185	3.59167941693574	3.31	1.29510442136646e-09
TRINITY_DN204810_c0_g1	Needle	Phloem	3.4974846313192	0.155749232677945	3.34	1.29510442136646e-09
TRINITY_DN190687_c1_g5	Needle	Phloem	3.75199922283864	0	3.75	1.31343427071085e-09
TRINITY_DN173805_c0_g1	Needle	Phloem	0	2.96550726061908	-2.97	1.32225162164512e-09
TRINITY_DN194030_c2_g6	Needle	Phloem	3.57543335707406	0.094911647025467	3.48	1.32827956446412e-09
TRINITY_DN179251_c0_g1	Needle	Phloem	2.79805051476751	0	2.80	1.3509965577666e-09
TRINITY_DN213978_c1_g1	Needle	Phloem	2.89646561618943	0	2.90	1.35251539194099e-09
TRINITY_DN210608_c5_g1	Needle	Phloem	5.97546969449628	0.276198865032242	5.70	1.35624823362596e-09
TRINITY_DN212011_c3_g1	Needle	Phloem	0.589763486984977	4.30669970727279	-3.72	1.36784237951591e-09
TRINITY_DN211240_c3_g1	Needle	Phloem	5.80014924446499	2.10030490579569	3.70	1.37084004208003e-09
TRINITY_DN173500_c0_g1	Needle	Phloem	0.154453592679872	4.67106687196445	-4.52	1.37224984935077e-09
TRINITY_DN184542_c0_g4	Needle	Phloem	0	3.10986198849144	-3.11	1.38161714723737e-09
TRINITY_DN194997_c6_g2	Needle	Phloem	7.66503028931331	4.38308215809446	3.28	1.38851402565286e-09
TRINITY_DN177135_c2_g1	Needle	Phloem	2.76404885418628	0	2.76	1.39117826204315e-09
TRINITY_DN209202_c3_g1	Needle	Phloem	0	2.98531826033926	-2.99	1.41296948959946e-09
TRINITY_DN197849_c8_g1	Needle	Phloem	5.95084163754915	0.351628329102782	5.60	1.43382846686202e-09
TRINITY_DN183571_c1_g4	Needle	Phloem	7.76660178687497	0.277389698810864	7.49	1.43936093973652e-09
TRINITY_DN213230_c6_g2	Needle	Phloem	2.76956018487692	0	2.77	1.44565502916999e-09
TRINITY_DN211036_c4_g1	Needle	Phloem	2.71303589486194	0	2.71	1.44598465590001e-09
TRINITY_DN189499_c4_g2	Needle	Phloem	6.59224771917653	0.506906554580693	6.09	1.44709837100124e-09
TRINITY_DN184214_c1_g1	Needle	Phloem	0	2.87223777364246	-2.87	1.4471706035288e-09
TRINITY_DN200789_c6_g1	Needle	Phloem	2.92789645372882	0	2.93	1.44860465469739e-09
TRINITY_DN191694_c1_g2	Needle	Phloem	0	2.88674522474211	-2.89	1.49020929326261e-09
TRINITY_DN182343_c0_g1	Needle	Phloem	0.0538064436957938	3.88303423565515	-3.83	1.49094941164148e-09
TRINITY_DN209915_c2_g1	Needle	Phloem	5.29259772026645	1.68032435684402	3.61	1.49094941164148e-09
TRINITY_DN201738_c2_g4	Needle	Phloem	0	2.95140129167431	-2.95	1.50194368527898e-09
TRINITY_DN173093_c0_g1	Needle	Phloem	0.113700499164728	3.90977310414164	-3.80	1.51602554738647e-09
TRINITY_DN174182_c0_g1	Needle	Phloem	2.81023743059073	0	2.81	1.52021570173344e-09
TRINITY_DN187342_c6_g2	Needle	Phloem	1.04124298223188	6.35656641288637	-5.32	1.52021570173344e-09
TRINITY_DN177103_c2_g1	Needle	Phloem	2.83632813392398	0	2.84	1.52092329639128e-09
TRINITY_DN209491_c5_g2	Needle	Phloem	2.73573878191235	0	2.74	1.55670057511542e-09
TRINITY_DN203061_c4_g2	Needle	Phloem	0.410341104614087	4.19849415363908	-3.79	1.55723454106764e-09
TRINITY_DN212998_c5_g1	Needle	Phloem	4.86061523826439	1.43935717847426	3.42	1.55998324185145e-09
TRINITY_DN198904_c5_g1	Needle	Phloem	1.84639302085236	6.75959528806285	-4.91	1.56191641049155e-09
TRINITY_DN212553_c4_g4	Needle	Phloem	0.288063200325316	5.59991284218713	-5.31	1.57873149496655e-09
TRINITY_DN199745_c8_g1	Needle	Phloem	2.94654372802501	0.0285691521967709	2.92	1.5788802762382e-09
TRINITY_DN191933_c13_g2	Needle	Phloem	2.79535136516656	0	2.80	1.60254934807982e-09
TRINITY_DN207554_c4_g2	Needle	Phloem	8.6139625406684	5.42639895265028	3.19	1.61314636639144e-09
TRINITY_DN171568_c0_g1	Needle	Phloem	0	2.91666771722005	-2.92	1.62720715796464e-09
TRINITY_DN195769_c0_g1	Needle	Phloem	2.69331967881157	0	2.69	1.62720715796464e-09
TRINITY_DN208408_c3_g1	Needle	Phloem	8.37748819534381	5.11707162384512	3.26	1.63108819647978e-09
TRINITY_DN204780_c3_g2	Needle	Phloem	6.66715413022992	3.08627424996482	3.58	1.6342898376194e-09
TRINITY_DN213116_c0_g2	Needle	Phloem	5.63578340737858	2.1839628348426	3.45	1.63659599042967e-09
TRINITY_DN212882_c0_g4	Needle	Phloem	6.10186014570194	2.05623668498427	4.05	1.6389955198977e-09
TRINITY_DN176573_c0_g2	Needle	Phloem	2.92789645372882	0	2.93	1.6642151327818e-09
TRINITY_DN193246_c6_g2	Needle	Phloem	6.93793283896709	3.44850455190074	3.49	1.67850447136427e-09
TRINITY_DN213713_c1_g1	Needle	Phloem	4.64967293580854	1.03139519627553	3.62	1.67862011599277e-09
TRINITY_DN198687_c2_g1	Needle	Phloem	2.87558349722025	0	2.88	1.68469389969296e-09
TRINITY_DN214513_c2_g1	Needle	Phloem	2.72399534471519	0	2.72	1.68965300820158e-09
TRINITY_DN189845_c4_g2	Needle	Phloem	2.75424616183689	8.58367326755594	-5.83	1.71110952835285e-09
TRINITY_DN184311_c0_g1	Needle	Phloem	0.758729568457863	6.28861695423412	-5.53	1.71742774547718e-09
TRINITY_DN194587_c0_g2	Needle	Phloem	4.61217554247455	0	4.61	1.72398796503579e-09
TRINITY_DN177246_c0_g1	Needle	Phloem	3.08219162950876	0.034215715337913	3.05	1.72867422467966e-09
TRINITY_DN197669_c2_g3	Needle	Phloem	3.01095882207224	0	3.01	1.74147328775105e-09
TRINITY_DN209438_c0_g1	Needle	Phloem	4.16494714061113	0.321928094887362	3.84	1.74519438033471e-09
TRINITY_DN194938_c1_g3	Needle	Phloem	0.425459304765355	3.86799527533757	-3.44	1.74961921705036e-09
TRINITY_DN178643_c0_g1	Needle	Phloem	2.85519240795915	0.0285691521967709	2.83	1.76129155577777e-09
TRINITY_DN202573_c1_g2	Needle	Phloem	1.13750352374994	5.08448952493625	-3.95	1.77774166238695e-09
TRINITY_DN205745_c5_g1	Needle	Phloem	1.47767732756531	5.25353551719705	-3.78	1.77944835739989e-09
TRINITY_DN201926_c13_g2	Needle	Phloem	2.87479696589867	0	2.87	1.78902157253642e-09
TRINITY_DN190705_c0_g4	Needle	Phloem	3.00072116724365	0	3.00	1.79781191660549e-09
TRINITY_DN194133_c4_g1	Needle	Phloem	3.89820835250872	8.09604569408957	-4.20	1.79927773069555e-09
TRINITY_DN214742_c0_g2	Needle	Phloem	3.06712239296616	0	3.07	1.81179020449032e-09
TRINITY_DN182891_c4_g1	Needle	Phloem	0	3.02626890819055	-3.03	1.81896323884957e-09
TRINITY_DN187529_c3_g1	Needle	Phloem	2.08678376614207	7.16597221741348	-5.08	1.83099213324203e-09
TRINITY_DN212622_c4_g2	Needle	Phloem	0.0328061450832415	3.39698145949187	-3.36	1.83675078139454e-09
TRINITY_DN163108_c0_g1	Needle	Phloem	0.16478627814334	6.15068152067333	-5.99	1.86888757057347e-09
TRINITY_DN210004_c20_g1	Needle	Phloem	4.63610254597701	1	3.64	1.87851299418481e-09
TRINITY_DN195868_c2_g1	Needle	Phloem	6.78972925137577	3.53368792789948	3.26	1.89003463232545e-09
TRINITY_DN175969_c0_g2	Needle	Phloem	0.874993638932967	5.02152414467746	-4.15	1.89246628823381e-09
TRINITY_DN189023_c3_g2	Needle	Phloem	4.89743406292035	0.400537929583729	4.50	1.93345421831091e-09
TRINITY_DN184622_c1_g3	Needle	Phloem	3.26618685450072	7.70044665415827	-4.43	1.93421063757843e-09
TRINITY_DN383067_c0_g1	Needle	Phloem	0	3.08133962745194	-3.08	1.94821959709698e-09
TRINITY_DN216190_c2_g1	Needle	Phloem	4.41683974191283	0	4.42	1.94821959709698e-09
TRINITY_DN199924_c0_g1	Needle	Phloem	1.5626698261027	5.34869275023739	-3.79	1.94821959709698e-09
TRINITY_DN191182_c2_g3	Needle	Phloem	4.47190277650674	0.286881147788162	4.19	1.95672984185359e-09
TRINITY_DN185837_c0_g4	Needle	Phloem	2.80673649165267	0	2.81	1.95717768843551e-09
TRINITY_DN190520_c5_g1	Needle	Phloem	3.26138036996032	0	3.26	1.96644588762876e-09
TRINITY_DN214263_c0_g1	Needle	Phloem	1.82537860389293	6.60616088701293	-4.78	1.9845081979679e-09
TRINITY_DN215146_c5_g1	Needle	Phloem	9.00796912757106	0.488515008957812	8.52	2.01492349354488e-09
TRINITY_DN199518_c2_g1	Needle	Phloem	7.04248018649247	3.66402765972015	3.38	2.02233334484297e-09
TRINITY_DN197656_c2_g2	Needle	Phloem	0.35501626421955	4.53281564410817	-4.18	2.02399790823815e-09
TRINITY_DN156600_c0_g1	Needle	Phloem	0	2.92314918047231	-2.92	2.02697997557464e-09
TRINITY_DN212039_c2_g1	Needle	Phloem	3.02962956756306	0	3.03	2.03602782796942e-09
TRINITY_DN211963_c1_g2	Needle	Phloem	3.75904927927156	0.124328135002202	3.63	2.03956790730394e-09
TRINITY_DN203641_c4_g5	Needle	Phloem	4.21723071622067	0.282143228781498	3.94	2.05075774482167e-09
TRINITY_DN214911_c6_g2	Needle	Phloem	8.42057503505835	1.33170521649889	7.09	2.0629916536375e-09
TRINITY_DN182107_c1_g2	Needle	Phloem	2.7311832415722	0	2.73	2.07074168389073e-09
TRINITY_DN196188_c2_g1	Needle	Phloem	1.1991226420136	5.37357861510511	-4.17	2.10775931213566e-09
TRINITY_DN206947_c3_g1	Needle	Phloem	4.3762209144534	0.53605290024021	3.84	2.10823945156051e-09
TRINITY_DN189367_c9_g2	Needle	Phloem	4.45364926604329	9.44875437869877	-5.00	2.11294560091459e-09
TRINITY_DN214190_c3_g2	Needle	Phloem	2.85259817037907	0	2.85	2.11743435518677e-09
TRINITY_DN182011_c6_g1	Needle	Phloem	2.30188025283903	7.31735834208423	-5.02	2.12990906532941e-09
TRINITY_DN204537_c4_g1	Needle	Phloem	0.626672752605993	5.05831649559082	-4.43	2.14105060579866e-09
TRINITY_DN186749_c5_g2	Needle	Phloem	2.38266725274504	6.91580769034457	-4.53	2.16969812253782e-09
TRINITY_DN197155_c4_g1	Needle	Phloem	0	3.01899017538475	-3.02	2.18093834891608e-09
TRINITY_DN169166_c0_g1	Needle	Phloem	2.85199883711245	0	2.85	2.19431955506638e-09
TRINITY_DN211006_c4_g1	Needle	Phloem	6.18675804558811	2.17120682741814	4.02	2.22597979303271e-09
TRINITY_DN209846_c2_g1	Needle	Phloem	2.78366618090783	0	2.78	2.24120421459543e-09
TRINITY_DN182678_c0_g2	Needle	Phloem	3.10450440529959	0	3.10	2.24120421459543e-09
TRINITY_DN216492_c2_g2	Needle	Phloem	0.0426443374084937	3.31542131594578	-3.27	2.24450201849371e-09
TRINITY_DN193868_c4_g1	Needle	Phloem	2.29836505506124	6.15400794755902	-3.86	2.31018942365879e-09
TRINITY_DN200302_c5_g3	Needle	Phloem	5.34063347630369	0.60502015306241	4.74	2.32578440289998e-09
TRINITY_DN187378_c0_g3	Needle	Phloem	1.49774008860909	5.96116025813664	-4.46	2.32578440289998e-09
TRINITY_DN177701_c0_g2	Needle	Phloem	0.0496307677246004	3.35191096110308	-3.30	2.33061196875898e-09
TRINITY_DN198394_c7_g2	Needle	Phloem	2.68952281684839	0	2.69	2.34914960858478e-09
TRINITY_DN194542_c2_g3	Needle	Phloem	0	2.88303423565515	-2.88	2.37530510046748e-09
TRINITY_DN215787_c7_g1	Needle	Phloem	7.68883775985889	4.45220004940622	3.24	2.38503796573421e-09
TRINITY_DN199245_c1_g1	Needle	Phloem	2.68077442549246	0	2.68	2.3908993166898e-09
TRINITY_DN189760_c1_g1	Needle	Phloem	2.02076886509457	5.90180817621356	-3.88	2.40936505334423e-09
TRINITY_DN201786_c3_g1	Needle	Phloem	7.08061502988312	3.58652457437824	3.49	2.41597555158105e-09
TRINITY_DN212075_c1_g1	Needle	Phloem	2.91149984886111	0	2.91	2.43941804522298e-09
TRINITY_DN170042_c0_g1	Needle	Phloem	0	3.02733101501709	-3.03	2.46172924608507e-09
TRINITY_DN177245_c1_g2	Needle	Phloem	2.73378816862518	0	2.73	2.46172924608507e-09
TRINITY_DN183878_c0_g1	Needle	Phloem	2.69041709553247	0	2.69	2.47346419124493e-09
TRINITY_DN204448_c1_g4	Needle	Phloem	2.84518893534008	0	2.85	2.49858118133636e-09
TRINITY_DN186444_c0_g3	Needle	Phloem	1.76765479823735	6.42686854719007	-4.66	2.53546481893581e-09
TRINITY_DN179953_c5_g3	Needle	Phloem	2.86552295913996	0	2.87	2.54383231953366e-09
TRINITY_DN190236_c4_g3	Needle	Phloem	0	2.94841395779287	-2.95	2.5751022548147e-09
TRINITY_DN188768_c2_g1	Needle	Phloem	2.94916137137824	0	2.95	2.58831620372027e-09
TRINITY_DN197679_c3_g3	Needle	Phloem	6.83332022748165	2.4523318565454	4.38	2.60688371307489e-09
TRINITY_DN201460_c2_g1	Needle	Phloem	0	3.0621217119078	-3.06	2.63715157297198e-09
TRINITY_DN169113_c0_g1	Needle	Phloem	0.621993231666123	4.38577613826941	-3.76	2.65168553162418e-09
TRINITY_DN197079_c3_g4	Needle	Phloem	0	2.82903768866914	-2.83	2.68216763800091e-09
TRINITY_DN174105_c4_g3	Needle	Phloem	2.77778790427355	0	2.78	2.68799149117257e-09
TRINITY_DN187012_c0_g2	Needle	Phloem	5.49643039160291	0.264236151043547	5.23	2.68872484200753e-09
TRINITY_DN189220_c1_g1	Needle	Phloem	0.313826296390398	3.73205207330029	-3.42	2.69885406744194e-09
TRINITY_DN113151_c0_g1	Needle	Phloem	0	2.95624255474381	-2.96	2.69885406744194e-09
TRINITY_DN191341_c3_g5	Needle	Phloem	5.9282518702876	0.291603558030565	5.64	2.72903130880359e-09
TRINITY_DN185999_c0_g2	Needle	Phloem	0.0299828662157143	3.48761497191724	-3.46	2.75439986877664e-09
TRINITY_DN212492_c2_g1	Needle	Phloem	4.26648672875681	0.01292617444427	4.25	2.75800896206798e-09
TRINITY_DN205810_c3_g1	Needle	Phloem	0.166072675946706	4.80766403787657	-4.64	2.76074003296301e-09
TRINITY_DN215724_c4_g1	Needle	Phloem	3.1947174628936	0.0538064436957938	3.14	2.78322464958497e-09
TRINITY_DN169757_c0_g1	Needle	Phloem	0.381837083906047	3.92267359284945	-3.54	2.79251031205623e-09
TRINITY_DN200899_c8_g1	Needle	Phloem	2.95140129167431	0	2.95	2.80402799302926e-09
TRINITY_DN180065_c0_g2	Needle	Phloem	0.306845500314283	3.84789671592045	-3.54	2.81747304470312e-09
TRINITY_DN207770_c4_g2	Needle	Phloem	2.75339059766599	0	2.75	2.83212815402925e-09
TRINITY_DN195769_c1_g1	Needle	Phloem	4.599198754543	0.677169938818245	3.92	2.84092052714818e-09
TRINITY_DN185943_c0_g1	Needle	Phloem	4.4440043985831	0.0989584800881688	4.35	2.86254510868977e-09
TRINITY_DN178561_c0_g1	Needle	Phloem	3.88498857765124	0.0840642647884745	3.80	2.89108729930859e-09
TRINITY_DN203202_c5_g1	Needle	Phloem	2.74480693384467	0	2.74	2.92625039332006e-09
TRINITY_DN215652_c0_g6	Needle	Phloem	6.21581447375706	0.295135249000818	5.92	2.9373617898569e-09
TRINITY_DN215846_c4_g1	Needle	Phloem	2.19880843205028	6.43985581154212	-4.24	2.94340129663433e-09
TRINITY_DN203127_c0_g1	Needle	Phloem	2.08508467862865	7.93613143469859	-5.85	2.97448488667478e-09
TRINITY_DN195284_c2_g1	Needle	Phloem	5.83091444788653	1.83551990138694	4.00	2.98226992224189e-09
TRINITY_DN198793_c2_g1	Needle	Phloem	2.64892555945312	0	2.65	2.99782518808354e-09
TRINITY_DN191185_c0_g6	Needle	Phloem	1.57966289701601	5.80974883906559	-4.23	3.016233112118e-09
TRINITY_DN188301_c0_g3	Needle	Phloem	2.7084079834836	0	2.71	3.0348893463793e-09
TRINITY_DN194443_c12_g2	Needle	Phloem	0.504874589398464	4.53636379239547	-4.03	3.03998238282377e-09
TRINITY_DN188029_c3_g1	Needle	Phloem	6.4654847790185	1.30742852519225	5.16	3.045906176084e-09
TRINITY_DN121526_c0_g1	Needle	Phloem	2.75082085667328	0	2.75	3.04653937721151e-09
TRINITY_DN186059_c0_g1	Needle	Phloem	4.00566945728997	0.211635253327149	3.79	3.0515445872682e-09
TRINITY_DN214369_c5_g8	Needle	Phloem	2.63575439127776	0	2.64	3.07836278264777e-09
TRINITY_DN179769_c3_g3	Needle	Phloem	2.76128527336162	0	2.76	3.08473987957968e-09
TRINITY_DN175429_c3_g1	Needle	Phloem	2.69821847822441	0	2.70	3.09180771652103e-09
TRINITY_DN199803_c4_g1	Needle	Phloem	7.39187080519077	4.21358058282134	3.18	3.10507198161527e-09
TRINITY_DN206152_c5_g2	Needle	Phloem	0.816394909169121	4.5928157976415	-3.78	3.1135415556927e-09
TRINITY_DN191414_c3_g1	Needle	Phloem	5.35702409278409	2.12267271882414	3.23	3.17335924950149e-09
TRINITY_DN423268_c0_g1	Needle	Phloem	0.288063200325316	6.96335851877903	-6.68	3.25632478845651e-09
TRINITY_DN214797_c7_g2	Needle	Phloem	1.78366618090783	5.67101024127845	-3.89	3.25781519200186e-09
TRINITY_DN160646_c0_g1	Needle	Phloem	5.12333511325308	0.12961273813047	4.99	3.28047783036402e-09
TRINITY_DN188589_c1_g3	Needle	Phloem	2.67897330785417	0	2.68	3.30376243602944e-09
TRINITY_DN217005_c3_g2	Needle	Phloem	5.98606956323305	1.41521782488884	4.57	3.32959629671111e-09
TRINITY_DN179802_c0_g2	Needle	Phloem	0	2.83713591392318	-2.84	3.37459944627277e-09
TRINITY_DN215076_c6_g1	Needle	Phloem	0.314986485468515	8.01157949841695	-7.70	3.37504384062223e-09
TRINITY_DN189152_c6_g1	Needle	Phloem	0	2.93941466130072	-2.94	3.39358488251275e-09
TRINITY_DN214742_c1_g1	Needle	Phloem	6.13764696640967	1.05241589415114	5.09	3.40513138075133e-09
TRINITY_DN175726_c0_g1	Needle	Phloem	2.68571593599065	0	2.69	3.41675509955995e-09
TRINITY_DN203944_c1_g1	Needle	Phloem	2.69265037003553	0	2.69	3.43545265481396e-09
TRINITY_DN203187_c7_g1	Needle	Phloem	6.76957340793409	2.58400038328577	4.19	3.43593893643014e-09
TRINITY_DN192936_c0_g1	Needle	Phloem	2.68324729644458	0	2.68	3.43944719923504e-09
TRINITY_DN195353_c3_g4	Needle	Phloem	0.919149363287674	6.17945133483696	-5.26	3.4437713712706e-09
TRINITY_DN178446_c1_g1	Needle	Phloem	0.53605290024021	4.42753913149185	-3.89	3.50053818864884e-09
TRINITY_DN206536_c2_g1	Needle	Phloem	2.76000798683207	0	2.76	3.51997366848323e-09
TRINITY_DN194759_c4_g1	Needle	Phloem	4.10038901569461	0.162210036314307	3.94	3.52091054058478e-09
TRINITY_DN190703_c0_g1	Needle	Phloem	5.15080335448169	1.88127306142925	3.27	3.52695352686039e-09
TRINITY_DN184238_c0_g4	Needle	Phloem	2.7158933705476	0	2.72	3.53994184822869e-09
TRINITY_DN179648_c0_g3	Needle	Phloem	0	2.83329492436692	-2.83	3.54027665734835e-09
TRINITY_DN216221_c4_g2	Needle	Phloem	4.35663683462953	0.126972856257766	4.23	3.57791608020701e-09
TRINITY_DN201168_c2_g1	Needle	Phloem	0	2.98057374922496	-2.98	3.5822157778394e-09
TRINITY_DN206118_c3_g1	Needle	Phloem	5.35353502147283	0.679874147746623	4.67	3.58708386751863e-09
TRINITY_DN174553_c0_g3	Needle	Phloem	3.32452261159581	0.0908534304511135	3.23	3.59745094277713e-09
TRINITY_DN170768_c0_g1	Needle	Phloem	2.66197756774053	0	2.66	3.60104618047794e-09
TRINITY_DN197121_c1_g1	Needle	Phloem	4.29381187782633	0.971589535530062	3.32	3.64700500425555e-09
TRINITY_DN185967_c3_g1	Needle	Phloem	3.97094566001896	0.16349873228288	3.81	3.66738568867639e-09
TRINITY_DN30485_c0_g1	Needle	Phloem	2.71611294212415	0	2.72	3.70069004552697e-09
TRINITY_DN449484_c0_g1	Needle	Phloem	6.19172055526403	2.01613970265525	4.18	3.70548468495039e-09
TRINITY_DN192350_c10_g1	Needle	Phloem	7.40173284952262	4.18340711243725	3.22	3.71911124270511e-09
TRINITY_DN212572_c0_g1	Needle	Phloem	5.26277139057682	0.814755482809874	4.45	3.72068196503553e-09
TRINITY_DN211976_c6_g2	Needle	Phloem	1.70088355602827	6.06649825493312	-4.37	3.77393773993862e-09
TRINITY_DN204001_c4_g1	Needle	Phloem	3.73476380493753	0.173767067736707	3.56	3.78985067529023e-09
TRINITY_DN171348_c0_g1	Needle	Phloem	3.90900499815204	0.475084882948783	3.43	3.79431283243259e-09
TRINITY_DN171054_c0_g1	Needle	Phloem	2.73443866613717	0	2.73	3.80807047075197e-09
TRINITY_DN182584_c1_g5	Needle	Phloem	0.753604536279995	9.15557469276762	-8.40	3.82763205762137e-09
TRINITY_DN196111_c4_g1	Needle	Phloem	2.75808993420181	0	2.76	3.83339491822256e-09
TRINITY_DN184911_c4_g1	Needle	Phloem	3.22897256976016	6.86078902852757	-3.63	3.83339491822256e-09
TRINITY_DN187598_c0_g2	Needle	Phloem	2.71830682186701	0	2.72	3.83895299337271e-09
TRINITY_DN193487_c2_g1	Needle	Phloem	6.6745171469704	1.82252621903883	4.85	3.84896772345061e-09
TRINITY_DN186587_c0_g1	Needle	Phloem	0.376290383337052	6.57730796893868	-6.20	3.87311239432198e-09
TRINITY_DN176894_c1_g1	Needle	Phloem	4.74872956650074	1.16221003631431	3.59	3.8871619777506e-09
TRINITY_DN320017_c0_g1	Needle	Phloem	2.6583257511009	0	2.66	3.90961299506798e-09
TRINITY_DN201440_c0_g1	Needle	Phloem	6.73446576383612	3.40340407648532	3.33	3.91426401050474e-09
TRINITY_DN196922_c0_g2	Needle	Phloem	2.85099939471647	0	2.85	3.9240461886764e-09
TRINITY_DN183924_c0_g1	Needle	Phloem	2.68077442549246	0	2.68	3.95107526120594e-09
TRINITY_DN188363_c4_g1	Needle	Phloem	4.4974846313192	0.120351940365222	4.38	3.95845627731162e-09
TRINITY_DN176512_c2_g1	Needle	Phloem	0	2.77841886647074	-2.78	3.9873924376699e-09
TRINITY_DN210449_c4_g3	Needle	Phloem	0.417920007811965	7.62071835823249	-7.20	4.02156962341081e-09
TRINITY_DN180332_c0_g1	Needle	Phloem	0.285698125958125	4.81966818349646	-4.53	4.0411669082511e-09
TRINITY_DN202260_c5_g1	Needle	Phloem	3.43295940727611	0.0731347046302154	3.36	4.0411669082511e-09
TRINITY_DN185686_c2_g1	Needle	Phloem	2.68683664997608	0	2.69	4.04290641349344e-09
TRINITY_DN203000_c22_g1	Needle	Phloem	5.7450490486791	2.36653204553713	3.38	4.06794559033107e-09
TRINITY_DN172438_c0_g1	Needle	Phloem	3.65683955614943	0.120351940365222	3.54	4.09856845379819e-09
TRINITY_DN212852_c1_g1	Needle	Phloem	6.31563868204732	3.20992119086384	3.11	4.10644642932553e-09
TRINITY_DN192062_c41_g1	Needle	Phloem	2.99041034442869	0	2.99	4.15219755741502e-09
TRINITY_DN201248_c3_g1	Needle	Phloem	2.94354630834475	0	2.94	4.16240818904116e-09
TRINITY_DN168291_c0_g1	Needle	Phloem	0	2.7737853893639	-2.77	4.18500926579208e-09
TRINITY_DN211562_c9_g1	Needle	Phloem	8.20024636436653	4.85723458049979	3.34	4.20968506111574e-09
TRINITY_DN212882_c0_g1	Needle	Phloem	6.11180338175367	1.93130484365067	4.18	4.2201732678701e-09
TRINITY_DN211192_c5_g1	Needle	Phloem	4.35480475120157	0.0922074380970889	4.26	4.30301020635773e-09
TRINITY_DN186670_c6_g1	Needle	Phloem	7.71725143367042	3.86641348112345	3.85	4.34831524433529e-09
TRINITY_DN173725_c0_g1	Needle	Phloem	2.13487805434311	6.42874539831872	-4.29	4.34854579684807e-09
TRINITY_DN193089_c7_g1	Needle	Phloem	6.17056605679207	3.0820212693455	3.09	4.43477210870624e-09
TRINITY_DN197773_c0_g1	Needle	Phloem	7.00599499918754	3.82181224077927	3.18	4.45235839668782e-09
TRINITY_DN195338_c2_g1	Needle	Phloem	2.81311419134629	0.018634174139051	2.79	4.49250898853917e-09
TRINITY_DN192775_c2_g1	Needle	Phloem	2.88791513563813	0	2.89	4.52090333605381e-09
TRINITY_DN195423_c2_g1	Needle	Phloem	2.18840092460321	6.14877144653633	-3.96	4.54892530737872e-09
TRINITY_DN196901_c4_g3	Needle	Phloem	5.1436791210857	0	5.14	4.58426958506458e-09
TRINITY_DN194591_c2_g1	Needle	Phloem	0.335711910320462	3.69655030107857	-3.36	4.59908527990189e-09
TRINITY_DN209237_c2_g2	Needle	Phloem	4.69944058337237	0.15704371014558	4.54	4.59908527990189e-09
TRINITY_DN200044_c0_g1	Needle	Phloem	6.52641316391559	3.39698145949187	3.13	4.61578762643901e-09
TRINITY_DN208365_c1_g1	Needle	Phloem	7.85950372695164	4.76415504010918	3.10	4.63710774295408e-09
TRINITY_DN200463_c4_g1	Needle	Phloem	5.28558716790947	1.37462220619121	3.91	4.64011569772284e-09
TRINITY_DN179918_c2_g2	Needle	Phloem	7.14628863717507	3.18570799868324	3.96	4.64229335926454e-09
TRINITY_DN175315_c1_g3	Needle	Phloem	0	2.89569039046369	-2.90	4.66432060976475e-09
TRINITY_DN211630_c2_g1	Needle	Phloem	4.85444454881593	1.09153059312062	3.76	4.73279081470945e-09
TRINITY_DN177735_c0_g2	Needle	Phloem	6.03040229602391	2.44969342303591	3.58	4.76981055841293e-09
TRINITY_DN208102_c1_g1	Needle	Phloem	4.5077946401987	0.313826296390398	4.19	4.76981055841293e-09
TRINITY_DN215949_c2_g1	Needle	Phloem	4.91967378030681	1.7407117333991	3.18	4.78326511774699e-09
TRINITY_DN204664_c0_g1	Needle	Phloem	5.49563121195845	1.89413868819967	3.60	4.78879474173794e-09
TRINITY_DN211849_c10_g1	Needle	Phloem	0.661749599810705	4.20851725980554	-3.55	4.83917371295991e-09
TRINITY_DN216945_c5_g2	Needle	Phloem	2.79202238753514	0	2.79	4.84319275966883e-09
TRINITY_DN212313_c5_g1	Needle	Phloem	0.207892851641333	4.25701061820602	-4.05	4.84649988611604e-09
TRINITY_DN215766_c2_g1	Needle	Phloem	8.33509106492831	3.66687018544739	4.67	4.84697188339922e-09
TRINITY_DN190687_c1_g2	Needle	Phloem	2.68862798348685	0	2.69	4.8802200371374e-09
TRINITY_DN194915_c8_g1	Needle	Phloem	2.9862288802274	0.0398402645317911	2.95	4.89888466091789e-09
TRINITY_DN209396_c1_g3	Needle	Phloem	7.5165037393716	1.4157586665225	6.10	4.95754253115538e-09
TRINITY_DN178446_c2_g2	Needle	Phloem	0.970853654340483	6.16500745941263	-5.19	5.05527836458377e-09
TRINITY_DN215962_c10_g6	Needle	Phloem	3.33227828305693	0.185232254230161	3.15	5.05883073550291e-09
TRINITY_DN65933_c0_g1	Needle	Phloem	3.9608823446852	0.200378797984026	3.76	5.06112530366072e-09
TRINITY_DN184321_c5_g1	Needle	Phloem	2.90438775444812	0.0328061450832415	2.87	5.06913187934272e-09
TRINITY_DN191004_c3_g3	Needle	Phloem	0.807354922057604	5.12321093746157	-4.32	5.08102081792233e-09
TRINITY_DN214081_c3_g2	Needle	Phloem	7.08136093363678	2.64961545906341	4.43	5.12090555724832e-09
TRINITY_DN178163_c0_g1	Needle	Phloem	2.85977081620874	0.0243196791954129	2.84	5.12290678155224e-09
TRINITY_DN175610_c1_g2	Needle	Phloem	0	3.13126021466086	-3.13	5.13244566887854e-09
TRINITY_DN204381_c21_g1	Needle	Phloem	4.72715807464992	8.72349030214343	-4.00	5.14159985724417e-09
TRINITY_DN179632_c1_g1	Needle	Phloem	0.172487515510134	3.35007286260074	-3.18	5.18278189109018e-09
TRINITY_DN176768_c0_g1	Needle	Phloem	5.95932967657173	1.49620666592348	4.46	5.18278189109018e-09
TRINITY_DN198119_c7_g1	Needle	Phloem	0.660837367696284	4.27999122590397	-3.62	5.28136992725156e-09
TRINITY_DN188166_c2_g1	Needle	Phloem	3.8425766307707	0.146655222119465	3.70	5.28260079466031e-09
TRINITY_DN216986_c2_g2	Needle	Phloem	0	2.94635657163363	-2.95	5.28260079466031e-09
TRINITY_DN175457_c0_g2	Needle	Phloem	0	2.82232226130316	-2.82	5.30148595873569e-09
TRINITY_DN190587_c11_g1	Needle	Phloem	2.65145358008402	0	2.65	5.36445898152942e-09
TRINITY_DN203594_c1_g1	Needle	Phloem	5.04299446361841	1.2910141014173	3.75	5.4181900877615e-09
TRINITY_DN192474_c5_g2	Needle	Phloem	3.07021756825778	0.0328061450832415	3.04	5.4181900877615e-09
TRINITY_DN197135_c6_g1	Needle	Phloem	0.11503324294624	3.59645813955899	-3.48	5.42100195012041e-09
TRINITY_DN199275_c2_g2	Needle	Phloem	0.351628329102782	3.8685880013282	-3.52	5.42100195012041e-09
TRINITY_DN198685_c4_g1	Needle	Phloem	0	2.85399564717639	-2.85	5.42100195012041e-09
TRINITY_DN191161_c0_g2	Needle	Phloem	0.0813396274519388	3.5932342386847	-3.51	5.43640912360715e-09
TRINITY_DN199809_c4_g2	Needle	Phloem	4.24435432020016	0.462575888042204	3.78	5.45826664239506e-09
TRINITY_DN204445_c4_g2	Needle	Phloem	0.475084882948783	4.15104699123662	-3.68	5.47743398279908e-09
TRINITY_DN192210_c1_g2	Needle	Phloem	2.74523733212975	0.0172092900322231	2.73	5.53065150288639e-09
TRINITY_DN205379_c1_g2	Needle	Phloem	2.55090066464752	0	2.55	5.63275307643987e-09
TRINITY_DN198463_c4_g2	Needle	Phloem	5.84099187340676	2.5061449029796	3.33	5.634274788785e-09
TRINITY_DN195804_c0_g1	Needle	Phloem	5.84661867505061	2.27709208250431	3.57	5.6376688579091e-09
TRINITY_DN215296_c3_g1	Needle	Phloem	2.68504308947668	0	2.69	5.74201399896618e-09
TRINITY_DN217065_c14_g1	Needle	Phloem	5.51620429916278	1.97599695761644	3.54	5.7532125674121e-09
TRINITY_DN212701_c2_g1	Needle	Phloem	6.69909349967267	3.55998119415983	3.14	5.76112385613898e-09
TRINITY_DN165251_c0_g1	Needle	Phloem	5.96553034798781	2.13356352574111	3.83	5.83679746709378e-09
TRINITY_DN171098_c0_g1	Needle	Phloem	1.17951105027151	5.26951945026059	-4.09	5.88643139177127e-09
TRINITY_DN199809_c5_g1	Needle	Phloem	4.79996799323693	1.59024270806259	3.21	5.90618576952695e-09
TRINITY_DN199812_c0_g2	Needle	Phloem	4.94616939095989	1.08542465625268	3.86	5.95203443895177e-09
TRINITY_DN190092_c0_g1	Needle	Phloem	3.22187708107703	0.0398402645317911	3.18	6.00010935469799e-09
TRINITY_DN212809_c0_g1	Needle	Phloem	6.53553978167009	3.08491465976794	3.45	6.01511426644633e-09
TRINITY_DN182316_c2_g1	Needle	Phloem	2.92333937163215	0	2.92	6.04625292930669e-09
TRINITY_DN202442_c1_g3	Needle	Phloem	8.65726485000825	3.72049737048235	4.94	6.07006270132276e-09
TRINITY_DN191086_c1_g1	Needle	Phloem	2.6378420603241	0	2.64	6.17601054336735e-09
TRINITY_DN181142_c1_g2	Needle	Phloem	3.01364091066939	0	3.01	6.24618956363963e-09
TRINITY_DN212946_c3_g1	Needle	Phloem	3.45601757580779	7.6229376697685	-4.17	6.25385869738541e-09
TRINITY_DN193487_c3_g1	Needle	Phloem	6.08408553077326	1.28806320032532	4.80	6.28765308583179e-09
TRINITY_DN181336_c0_g2	Needle	Phloem	1.13158948432814	4.8109571587378	-3.68	6.31784511953156e-09
TRINITY_DN195419_c36_g3	Needle	Phloem	10.1997631238111	7.08778104770847	3.11	6.33837580900162e-09
TRINITY_DN183681_c0_g4	Needle	Phloem	1.30158764660319	5.39482278750827	-4.09	6.34409282315984e-09
TRINITY_DN190259_c3_g1	Needle	Phloem	6.92827556161194	2.57942154276352	4.35	6.35539567476037e-09
TRINITY_DN187079_c0_g2	Needle	Phloem	2.6583257511009	0	2.66	6.35752587017114e-09
TRINITY_DN188102_c0_g1	Needle	Phloem	2.57046293102604	0	2.57	6.4174853728772e-09
TRINITY_DN204751_c2_g3	Needle	Phloem	5.14958455315814	1.50233060171601	3.65	6.50151034200496e-09
TRINITY_DN173805_c0_g2	Needle	Phloem	0	2.75060650483559	-2.75	6.5756183835442e-09
TRINITY_DN203955_c0_g1	Needle	Phloem	2.67897330785417	0	2.68	6.62249591026779e-09
TRINITY_DN189477_c1_g1	Needle	Phloem	4.5318181021214	0.918386234446348	3.61	6.65334321945459e-09
TRINITY_DN173812_c2_g2	Needle	Phloem	3.51058221272409	0	3.51	6.67678030743944e-09
TRINITY_DN205560_c2_g5	Needle	Phloem	7.53197401353055	2.00611846138338	5.53	6.73804832665298e-09
TRINITY_DN198077_c5_g1	Needle	Phloem	2.6144742828377	0	2.61	6.76495106053017e-09
TRINITY_DN214724_c1_g1	Needle	Phloem	4.53350105433765	0.697773819555186	3.84	6.80062437892458e-09
TRINITY_DN185275_c0_g4	Needle	Phloem	2.68571593599065	0	2.69	6.80062437892458e-09
TRINITY_DN207837_c3_g1	Needle	Phloem	5.19759022166077	2.02998286621571	3.17	6.83093796016449e-09
TRINITY_DN213043_c1_g1	Needle	Phloem	7.8022643157519	3.72137265947682	4.08	6.88969758268093e-09
TRINITY_DN182090_c3_g1	Needle	Phloem	2.54101915313356	0	2.54	6.91898409217015e-09
TRINITY_DN200849_c7_g1	Needle	Phloem	4.52913378526736	0.479230561206336	4.05	6.92799104329118e-09
TRINITY_DN189095_c2_g7	Needle	Phloem	2.71523445524002	0	2.72	7.01736928710187e-09
TRINITY_DN177508_c0_g1	Needle	Phloem	0.543000877402426	4.07004578817293	-3.53	7.03581098477324e-09
TRINITY_DN193262_c1_g1	Needle	Phloem	2.70420799495431	0	2.70	7.10637714318255e-09
TRINITY_DN172311_c0_g1	Needle	Phloem	2.73074862941621	0.0257375614136083	2.71	7.13330468239548e-09
TRINITY_DN183337_c0_g6	Needle	Phloem	2.77357442277131	0	2.77	7.18965168538665e-09
TRINITY_DN200056_c1_g3	Needle	Phloem	3.43789352647417	0	3.44	7.2207391815891e-09
TRINITY_DN216374_c10_g2	Needle	Phloem	2.53530648561242	0	2.54	7.22819049927674e-09
TRINITY_DN179731_c0_g1	Needle	Phloem	0	3.391767719956	-3.39	7.25658515157155e-09
TRINITY_DN208888_c6_g1	Needle	Phloem	0.496717987935177	4.08219162950876	-3.59	7.27163983722224e-09
TRINITY_DN179802_c0_g3	Needle	Phloem	0.982582946922591	4.77420723002214	-3.79	7.29020450815956e-09
TRINITY_DN215519_c0_g1	Needle	Phloem	6.28573511007802	1.54399071966485	4.74	7.29020450815956e-09
TRINITY_DN162598_c0_g1	Needle	Phloem	8.88548895195403	5.05861955095186	3.83	7.35727673609171e-09
TRINITY_DN189227_c0_g4	Needle	Phloem	6.80192171652334	0.913798964950696	5.89	7.36826966978125e-09
TRINITY_DN184892_c0_g1	Needle	Phloem	2.74867590379394	0	2.75	7.42824576789783e-09
TRINITY_DN216986_c2_g1	Needle	Phloem	0	2.99909803370561	-3.00	7.44031572657558e-09
TRINITY_DN173172_c0_g2	Needle	Phloem	0.534061602421118	4.82715848485085	-4.29	7.46853404140328e-09
TRINITY_DN203127_c5_g1	Needle	Phloem	0	2.98677497639475	-2.99	7.47515954612959e-09
TRINITY_DN179279_c4_g2	Needle	Phloem	2.77251912681255	0.0200576523412535	2.75	7.58253206737067e-09
TRINITY_DN174318_c0_g1	Needle	Phloem	0.119024103142275	4.81280624121366	-4.69	7.75484576186426e-09
TRINITY_DN200606_c4_g1	Needle	Phloem	3.52844629655248	0.063502942306158	3.46	7.75757838447716e-09
TRINITY_DN181905_c0_g3	Needle	Phloem	0.168642035558839	4.11278352311619	-3.94	7.76909641285202e-09
TRINITY_DN185571_c1_g1	Needle	Phloem	0	3.06194896509074	-3.06	7.91848298054203e-09
TRINITY_DN183921_c1_g2	Needle	Phloem	0.0356239097307212	3.2025744425618	-3.17	7.92752381135581e-09
TRINITY_DN180024_c0_g1	Needle	Phloem	3.83258625691741	0.379620962055708	3.45	7.96476843557301e-09
TRINITY_DN209365_c7_g1	Needle	Phloem	0.0384361816561079	3.29983076182237	-3.26	8.02639581789086e-09
TRINITY_DN329806_c0_g1	Needle	Phloem	0	2.72049737048235	-2.72	8.02639581789086e-09
TRINITY_DN169684_c0_g1	Needle	Phloem	3.91466018975444	0.0676387168753633	3.85	8.19871632055618e-09
TRINITY_DN216666_c6_g1	Needle	Phloem	2.78868571061353	7.99738274263174	-5.21	8.20905409762586e-09
TRINITY_DN209735_c7_g1	Needle	Phloem	5.61506311393068	2.40435819483331	3.21	8.21665176231402e-09
TRINITY_DN210510_c9_g2	Needle	Phloem	0.82781902461732	4.81064874778265	-3.98	8.26757068304145e-09
TRINITY_DN189220_c1_g2	Needle	Phloem	4.00486089760458	0.359521170427595	3.65	8.3246060685383e-09
TRINITY_DN205830_c2_g2	Needle	Phloem	2.98513606736801	7.20182986620234	-4.22	8.3246060685383e-09
TRINITY_DN184853_c4_g2	Needle	Phloem	5.02343279465228	0.217851096811131	4.81	8.3713247511693e-09
TRINITY_DN179888_c0_g1	Needle	Phloem	2.55679724659274	0	2.56	8.375648013784e-09
TRINITY_DN205838_c3_g2	Needle	Phloem	6.66850210529624	2.34340782229781	4.33	8.40823241134575e-09
TRINITY_DN202653_c2_g1	Needle	Phloem	0.16349873228288	4.18998265378357	-4.03	8.42011261805217e-09
TRINITY_DN206878_c0_g1	Needle	Phloem	5.0670363210131	1.82537860389293	3.24	8.43119704691713e-09
TRINITY_DN172287_c0_g1	Needle	Phloem	3.40354041774525	0.181420640280142	3.22	8.49678996529922e-09
TRINITY_DN205920_c5_g1	Needle	Phloem	2.62339868237726	0	2.62	8.50690537720112e-09
TRINITY_DN205849_c3_g1	Needle	Phloem	0.154453592679872	5.30096566123426	-5.15	8.52724880981251e-09
TRINITY_DN200992_c4_g1	Needle	Phloem	5.96241020658725	2.8949147479499	3.07	8.57307281387877e-09
TRINITY_DN179918_c0_g1	Needle	Phloem	2.62433488944509	0	2.62	8.59326379292587e-09
TRINITY_DN204396_c10_g1	Needle	Phloem	2.97965955171582	6.6761827670721	-3.70	8.71744957049513e-09
TRINITY_DN191589_c30_g1	Needle	Phloem	3.88791513563813	0.104336659814736	3.78	8.75163320691658e-09
TRINITY_DN173387_c0_g1	Needle	Phloem	4.14722528028422	0.505890929729957	3.64	8.79434324660489e-09
TRINITY_DN208691_c1_g1	Needle	Phloem	1.10567807789454	4.73920004023089	-3.63	8.83378739059023e-09
TRINITY_DN193523_c2_g6	Needle	Phloem	3.42814239097833	0	3.43	8.84201229741906e-09
TRINITY_DN181905_c0_g2	Needle	Phloem	0.0426443374084937	3.31469652565629	-3.27	8.84631154490051e-09
TRINITY_DN192237_c4_g2	Needle	Phloem	0.502839758255932	3.96393645214449	-3.46	8.87165197561741e-09
TRINITY_DN192613_c1_g1	Needle	Phloem	3.66163560233596	0.177598929327733	3.48	8.89332203094877e-09
TRINITY_DN211371_c4_g1	Needle	Phloem	3.33771109212829	0	3.34	8.96225970817298e-09
TRINITY_DN187823_c1_g3	Needle	Phloem	0.206643223983395	5.32517051237605	-5.12	8.96341961223476e-09
TRINITY_DN171303_c0_g1	Needle	Phloem	2.58880456701555	0	2.59	8.98095670632475e-09
TRINITY_DN216270_c5_g1	Needle	Phloem	5.35265260677512	2.02927618237063	3.32	9.00889409978276e-09
TRINITY_DN213523_c2_g1	Needle	Phloem	2.59526494203758	0	2.60	9.04881592072148e-09
TRINITY_DN187607_c0_g2	Needle	Phloem	6.83796846361183	3.00198234313243	3.84	9.07140098410515e-09
TRINITY_DN217082_c7_g4	Needle	Phloem	0	2.7211538870083	-2.72	9.13289480666293e-09
TRINITY_DN215865_c7_g1	Needle	Phloem	6.31467840123288	1.87066062667928	4.44	9.17384689098842e-09
TRINITY_DN182441_c0_g3	Needle	Phloem	0.963474123974886	5.51048727046873	-4.55	9.18308928814713e-09
TRINITY_DN196740_c0_g1	Needle	Phloem	2.5392829085698	0	2.54	9.26539410533933e-09
TRINITY_DN194735_c7_g1	Needle	Phloem	3.25171909260596	7.81901028922706	-4.57	9.31327841478145e-09
TRINITY_DN217022_c3_g1	Needle	Phloem	0.377401430785794	3.73324586322433	-3.36	9.34026602497537e-09
TRINITY_DN179251_c1_g4	Needle	Phloem	1.17184731357334	5.04001567884788	-3.87	9.44026044815809e-09
TRINITY_DN190639_c2_g4	Needle	Phloem	3.7084079834836	8.23861969442597	-4.53	9.47040810260206e-09
TRINITY_DN188638_c1_g1	Needle	Phloem	6.87398540611098	3.77620929043742	3.10	9.47638051942209e-09
TRINITY_DN189893_c12_g1	Needle	Phloem	0.162210036314307	3.3786503372619	-3.22	9.52712588270952e-09
TRINITY_DN174319_c0_g3	Needle	Phloem	0	2.82863158168802	-2.83	9.57047913212038e-09
TRINITY_DN203491_c2_g2	Needle	Phloem	3.43736092100771	7.09402488708305	-3.66	9.75919291095168e-09
TRINITY_DN196254_c4_g2	Needle	Phloem	0	2.7826182437361	-2.78	9.84983929575303e-09
TRINITY_DN212469_c13_g1	Needle	Phloem	2.6959938131099	0	2.70	9.89451881228237e-09
TRINITY_DN183906_c4_g2	Needle	Phloem	2.68369645430652	0	2.68	9.90055881244430e-09
TRINITY_DN197799_c2_g1	Needle	Phloem	4.74119729857143	1.40544784370754	3.34	9.94296516576342e-09
TRINITY_DN191991_c1_g2	Needle	Phloem	0.396159489073154	5.23484616500627	-4.84	9.9617096304585e-09
TRINITY_DN211630_c1_g1	Needle	Phloem	2.9869569625244	0.034215715337913	2.95	1.00095846620415e-08
TRINITY_DN186023_c2_g1	Needle	Phloem	2.65007520892099	0	2.65	1.00232466153915e-08
TRINITY_DN210471_c16_g1	Needle	Phloem	2.58448152220665	0	2.58	1.01068659235576e-08
TRINITY_DN155577_c0_g1	Needle	Phloem	2.66129355585531	0	2.66	1.01068659235576e-08
TRINITY_DN211965_c18_g2	Needle	Phloem	8.72701167883156	2.854993016757	5.87	1.01399422340026e-08
TRINITY_DN206233_c4_g1	Needle	Phloem	3.73552217729654	7.9132544534992	-4.18	1.02073633087298e-08
TRINITY_DN174516_c0_g1	Needle	Phloem	0	2.90958111597968	-2.91	1.0219254623598e-08
TRINITY_DN180194_c0_g2	Needle	Phloem	2.89336221076387	7.71168073803098	-4.82	1.03140464394328e-08
TRINITY_DN160419_c0_g1	Needle	Phloem	0.779049552837459	7.96535718371593	-7.19	1.03197248870283e-08
TRINITY_DN114880_c0_g1	Needle	Phloem	2.49339115088994	0	2.49	1.03284775877966e-08
TRINITY_DN178410_c0_g1	Needle	Phloem	2.97764627572151	0	2.98	1.03308136057084e-08
TRINITY_DN178095_c1_g1	Needle	Phloem	0.544979883255804	3.84549005094438	-3.30	1.04274302230369e-08
TRINITY_DN181127_c2_g2	Needle	Phloem	0.571434115876509	4.83668159332712	-4.27	1.0436603122693e-08
TRINITY_DN205297_c4_g1	Needle	Phloem	2.61376736814448	0	2.61	1.05932913016893e-08
TRINITY_DN211002_c2_g1	Needle	Phloem	2.70310069960416	0	2.70	1.07598740362782e-08
TRINITY_DN173812_c2_g1	Needle	Phloem	4.57003783198539	0	4.57	1.07693092132256e-08
TRINITY_DN194863_c0_g1	Needle	Phloem	0	3.52193016090923	-3.52	1.07767070979293e-08
TRINITY_DN164363_c0_g1	Needle	Phloem	0	2.7266132708064	-2.73	1.08150218978449e-08
TRINITY_DN188744_c1_g1	Needle	Phloem	2.50716034911752	0	2.51	1.08822490879375e-08
TRINITY_DN214406_c6_g1	Needle	Phloem	4.4580538429643	8.58062791045726	-4.12	1.09034351397389e-08
TRINITY_DN183681_c0_g1	Needle	Phloem	0.667210912480871	4.05163312063575	-3.38	1.09250103585519e-08
TRINITY_DN203762_c3_g4	Needle	Phloem	2.60217179075338	0	2.60	1.09912856372474e-08
TRINITY_DN205601_c7_g1	Needle	Phloem	0.168642035558839	5.56477445892352	-5.40	1.1150952043598e-08
TRINITY_DN182465_c0_g1	Needle	Phloem	2.58712492187178	0	2.59	1.1188731369229e-08
TRINITY_DN198520_c2_g1	Needle	Phloem	6.88996019965864	3.63494170342895	3.26	1.12901157062946e-08
TRINITY_DN188065_c1_g1	Needle	Phloem	4.07510472220949	0.10701824988212	3.97	1.14201513789174e-08
TRINITY_DN203539_c2_g1	Needle	Phloem	0.367371065648529	3.80260683364216	-3.44	1.1434709126923e-08
TRINITY_DN199417_c0_g1	Needle	Phloem	3.33671184751443	0	3.34	1.14895131519928e-08
TRINITY_DN208733_c3_g1	Needle	Phloem	5.41284925591011	0.16349873228288	5.25	1.15004966050994e-08
TRINITY_DN174802_c0_g1	Needle	Phloem	5.88132201197776	2.17472598770613	3.71	1.16382331571741e-08
TRINITY_DN208095_c9_g1	Needle	Phloem	6.47986108501682	3.41034110461409	3.07	1.16838875516877e-08
TRINITY_DN176113_c1_g1	Needle	Phloem	2.13290581201151	5.73175347140729	-3.60	1.18251146326441e-08
TRINITY_DN204188_c3_g1	Needle	Phloem	2.58038671760526	0	2.58	1.19063377089352e-08
TRINITY_DN173323_c1_g1	Needle	Phloem	2.6507645591169	0	2.65	1.1995948291527e-08
TRINITY_DN199437_c1_g4	Needle	Phloem	0.779890039340047	4.2829586667422	-3.50	1.20142004832516e-08
TRINITY_DN210914_c34_g1	Needle	Phloem	4.92889139952805	1.55777767139493	3.37	1.20142004832516e-08
TRINITY_DN206500_c9_g1	Needle	Phloem	8.39223154551805	3.84227490640676	4.55	1.20790533564594e-08
TRINITY_DN183533_c0_g1	Needle	Phloem	0.0100636833446975	3.11486671728773	-3.10	1.21138809142995e-08
TRINITY_DN176404_c1_g2	Needle	Phloem	2.71413559385633	0	2.71	1.22599097837294e-08
TRINITY_DN214463_c3_g1	Needle	Phloem	0.751035176667862	4.62894852740575	-3.88	1.22897680445825e-08
TRINITY_DN183407_c0_g2	Needle	Phloem	2.7826182437361	0.0257375614136083	2.76	1.22897680445825e-08
TRINITY_DN176717_c0_g2	Needle	Phloem	0.227741075839128	4.38612115681485	-4.16	1.23008897561292e-08
TRINITY_DN184832_c3_g4	Needle	Phloem	2.69331967881157	0	2.69	1.23501702308186e-08
TRINITY_DN203739_c1_g1	Needle	Phloem	0.254594043033141	3.54818998907857	-3.29	1.23501702308186e-08
TRINITY_DN195412_c3_g3	Needle	Phloem	0.957543200757105	6.87758475953881	-5.92	1.24576344599113e-08
TRINITY_DN172858_c0_g1	Needle	Phloem	0.505890929729957	5.38477511763647	-4.88	1.24785596966086e-08
TRINITY_DN194587_c0_g1	Needle	Phloem	4.91819538914666	0.215367972203479	4.70	1.25944482605296e-08
TRINITY_DN196993_c5_g1	Needle	Phloem	4.02733101501709	0.36513259345253	3.66	1.2594708447781e-08
TRINITY_DN184905_c1_g2	Needle	Phloem	0.6535186707536	4.21854870624678	-3.57	1.2594708447781e-08
TRINITY_DN168842_c0_g1	Needle	Phloem	1.43295940727611	5.16880246870228	-3.74	1.26182026296836e-08
TRINITY_DN200258_c2_g2	Needle	Phloem	6.72783879026848	3.67874800996336	3.05	1.26680481332952e-08
TRINITY_DN172841_c0_g2	Needle	Phloem	0.648925559453121	4.19314091914488	-3.54	1.27216473709285e-08
TRINITY_DN182343_c1_g3	Needle	Phloem	0	3.01774378650301	-3.02	1.27527123507472e-08
TRINITY_DN180269_c0_g1	Needle	Phloem	2.55851255300054	0	2.56	1.28112790471545e-08
TRINITY_DN185767_c1_g5	Needle	Phloem	4.9826285780026	0.9701173976055	4.01	1.2885146122562e-08
TRINITY_DN215095_c1_g1	Needle	Phloem	4.7181972070783	0.441483479582645	4.28	1.2885146122562e-08
TRINITY_DN199280_c4_g1	Needle	Phloem	2.62105550329974	0	2.62	1.29398483234495e-08
TRINITY_DN174553_c0_g1	Needle	Phloem	4.26581192400642	0.172487515510134	4.09	1.29924384440828e-08
TRINITY_DN170971_c0_g1	Needle	Phloem	0.0172092900322231	2.88830489520849	-2.87	1.30640412539264e-08
TRINITY_DN195538_c7_g1	Needle	Phloem	5.94382758113996	2.89607805539706	3.05	1.31330025363535e-08
TRINITY_DN188202_c1_g2	Needle	Phloem	3.4736570502307	0	3.47	1.31502780562223e-08
TRINITY_DN184096_c1_g1	Needle	Phloem	0.887525270741587	4.50156652982549	-3.61	1.31887796896413e-08
TRINITY_DN216326_c4_g1	Needle	Phloem	0	3.52944617186991	-3.53	1.33335494997488e-08
TRINITY_DN214259_c2_g5	Needle	Phloem	0	2.69621643405639	-2.70	1.35056485704755e-08
TRINITY_DN217076_c3_g1	Needle	Phloem	0.435095151620097	4.49761236561836	-4.06	1.35130450967847e-08
TRINITY_DN199379_c3_g6	Needle	Phloem	2.64362534009972	0	2.64	1.35130450967847e-08
TRINITY_DN215724_c2_g1	Needle	Phloem	3.17216745005327	0.0935601761623378	3.08	1.37599779201161e-08
TRINITY_DN179281_c0_g2	Needle	Phloem	3.36597242759338	0.209141397838592	3.16	1.3819768041935e-08
TRINITY_DN196873_c2_g1	Needle	Phloem	5.32675304598604	2.08236196955747	3.24	1.38879942203976e-08
TRINITY_DN186535_c1_g5	Needle	Phloem	0.404903122145131	4.37726259663846	-3.97	1.38942064231784e-08
TRINITY_DN208675_c6_g1	Needle	Phloem	2.32221660504549	6.94281943303959	-4.62	1.38942064231784e-08
TRINITY_DN191752_c0_g4	Needle	Phloem	3.93064273150751	0.255802836602718	3.67	1.40048418122786e-08
TRINITY_DN205192_c1_g1	Needle	Phloem	6.39999135066418	3.23542072263744	3.16	1.40497135868586e-08
TRINITY_DN211453_c1_g1	Needle	Phloem	7.71404627459338	1.54991555362196	6.16	1.41401238106152e-08
TRINITY_DN195423_c1_g1	Needle	Phloem	0.134878054343112	3.28540221886225	-3.15	1.41429615736534e-08
TRINITY_DN181920_c0_g1	Needle	Phloem	3.47910118892083	0.0989584800881688	3.38	1.43761626987796e-08
TRINITY_DN206874_c30_g2	Needle	Phloem	6.36679429174164	0.476122419880152	5.89	1.45413059409919e-08
TRINITY_DN206395_c1_g3	Needle	Phloem	2.51500591643373	0	2.52	1.46138207505367e-08
TRINITY_DN192675_c2_g3	Needle	Phloem	6.11030059602522	1.71325590173097	4.40	1.4878691818417e-08
TRINITY_DN206140_c2_g1	Needle	Phloem	3.04910795741234	6.74679645043856	-3.70	1.49075443153006e-08
TRINITY_DN159354_c0_g1	Needle	Phloem	2.5981269599196	0	2.60	1.50022475486233e-08
TRINITY_DN188544_c2_g1	Needle	Phloem	2.66357233541752	0.0243196791954129	2.64	1.50022475486233e-08
TRINITY_DN215251_c1_g1	Needle	Phloem	0.192825403552391	4.81966818349646	-4.63	1.50022475486233e-08
TRINITY_DN198286_c0_g1	Needle	Phloem	2.50690655458069	0	2.51	1.50752248566343e-08
TRINITY_DN184664_c0_g1	Needle	Phloem	0	2.6544355408454	-2.65	1.52026947732692e-08
TRINITY_DN211537_c9_g1	Needle	Phloem	5.64947175718163	0.14535138557262	5.50	1.5260632841494e-08
TRINITY_DN193424_c22_g1	Needle	Phloem	0.518031492602169	7.16140401638112	-6.64	1.52797053426499e-08
TRINITY_DN180307_c2_g1	Needle	Phloem	2.91149984886111	0.0412429822318813	2.87	1.52984928446907e-08
TRINITY_DN191687_c1_g1	Needle	Phloem	1.65214227213666	5.40867789888202	-3.76	1.5304424112904e-08
TRINITY_DN195057_c13_g2	Needle	Phloem	2.7158933705476	6.95676527665712	-4.24	1.53055860083492e-08
TRINITY_DN202643_c2_g1	Needle	Phloem	5.64598979995288	2.28776777797538	3.36	1.53101837431319e-08
TRINITY_DN204836_c3_g2	Needle	Phloem	2.52832126339897	0	2.53	1.53136508314365e-08
TRINITY_DN207414_c0_g1	Needle	Phloem	2.80405355896735	0	2.80	1.53423545357326e-08
TRINITY_DN195049_c14_g1	Needle	Phloem	4.93243918655347	8.58854225133084	-3.66	1.54099483597382e-08
TRINITY_DN205060_c3_g1	Needle	Phloem	2.61164454337366	0	2.61	1.54099483597382e-08
TRINITY_DN210943_c0_g1	Needle	Phloem	2.68616432606136	0	2.69	1.54895434621297e-08
TRINITY_DN185342_c4_g1	Needle	Phloem	3.93215568443206	0.104336659814736	3.83	1.54895434621297e-08
TRINITY_DN212751_c5_g1	Needle	Phloem	4.04386940757202	0.215367972203479	3.83	1.55100404587346e-08
TRINITY_DN214327_c18_g1	Needle	Phloem	3.48478262307787	7.1371448546917	-3.65	1.55481015541455e-08
TRINITY_DN211059_c4_g1	Needle	Phloem	0.746742715777736	4.17943142914282	-3.43	1.5550513416408e-08
TRINITY_DN196277_c3_g1	Needle	Phloem	4.64148822764755	1.32883646422954	3.31	1.55677846819512e-08
TRINITY_DN195258_c1_g2	Needle	Phloem	1.84799690655495	6.07011020810168	-4.22	1.56032328650697e-08
TRINITY_DN180929_c1_g2	Needle	Phloem	4.89088439617963	0.11503324294624	4.78	1.57751089170603e-08
TRINITY_DN184719_c0_g2	Needle	Phloem	0	2.68504308947668	-2.69	1.59955514655542e-08
TRINITY_DN174516_c0_g2	Needle	Phloem	0	2.95828590092326	-2.96	1.60184869176642e-08
TRINITY_DN211342_c9_g1	Needle	Phloem	6.34283916046905	0.241230035515445	6.10	1.6104041584916e-08
TRINITY_DN210864_c9_g1	Needle	Phloem	2.53106949272595	0	2.53	1.61439386420366e-08
TRINITY_DN209256_c4_g1	Needle	Phloem	4.81915722367497	1.4027221768456	3.42	1.62347682954188e-08
TRINITY_DN198196_c0_g3	Needle	Phloem	7.54242831488505	1.75915583380027	5.78	1.62733804384328e-08
TRINITY_DN215927_c2_g1	Needle	Phloem	6.24762375619625	0.671746266863223	5.58	1.63298036245527e-08
TRINITY_DN188819_c3_g1	Needle	Phloem	2.64339445347989	0.034215715337913	2.61	1.63684038984123e-08
TRINITY_DN213705_c2_g1	Needle	Phloem	0.155749232677945	3.38335869538511	-3.23	1.64137133374926e-08
TRINITY_DN182584_c1_g7	Needle	Phloem	0.453122446595813	7.68415950193757	-7.23	1.65423064214272e-08
TRINITY_DN184975_c1_g3	Needle	Phloem	2.52481592835751	0	2.52	1.66181706236053e-08
TRINITY_DN197370_c5_g1	Needle	Phloem	6.94457737394104	3.8611613657534	3.08	1.67251631985793e-08
TRINITY_DN208351_c12_g1	Needle	Phloem	0.0922074380970889	3.10802256251641	-3.02	1.68428746869218e-08
TRINITY_DN207769_c1_g3	Needle	Phloem	2.50309426915734	0	2.50	1.68746852319467e-08
TRINITY_DN185267_c0_g2	Needle	Phloem	0	2.67400860861722	-2.67	1.68746852319467e-08
TRINITY_DN213842_c20_g2	Needle	Phloem	4.77278302317885	1.45785691041377	3.31	1.69246166056736e-08
TRINITY_DN211557_c4_g1	Needle	Phloem	0.459431618637297	5.27883969974715	-4.82	1.71154744909727e-08
TRINITY_DN211794_c5_g1	Needle	Phloem	3.51361707062133	7.18044626952708	-3.67	1.71305618470304e-08
TRINITY_DN182659_c4_g2	Needle	Phloem	0	2.63156996830952	-2.63	1.71374976902145e-08
TRINITY_DN178769_c0_g1	Needle	Phloem	4.86611670153433	0.401630466584741	4.46	1.71374976902145e-08
TRINITY_DN190443_c20_g1	Needle	Phloem	0.929033478645856	6.00966068964671	-5.08	1.71410698738502e-08
TRINITY_DN197363_c5_g2	Needle	Phloem	7.30294958950576	4.04211898871996	3.26	1.72614497793789e-08
TRINITY_DN199086_c7_g1	Needle	Phloem	0	2.8174186054023	-2.82	1.74794366404229e-08
TRINITY_DN187576_c2_g1	Needle	Phloem	2.53306492186964	0	2.53	1.76601505407466e-08
TRINITY_DN199504_c0_g1	Needle	Phloem	5.11048852987025	1.78031009904338	3.33	1.77313403149381e-08
TRINITY_DN183994_c28_g1	Needle	Phloem	1.17440641852975	4.66544962265819	-3.49	1.7744459118083e-08
TRINITY_DN120040_c0_g1	Needle	Phloem	4.5669977620791	0.351628329102782	4.22	1.78072410761609e-08
TRINITY_DN187293_c3_g3	Needle	Phloem	0.12300395405482	4.18942924580976	-4.07	1.78780826807757e-08
TRINITY_DN186501_c0_g1	Needle	Phloem	2.91092449689301	0.0257375614136083	2.89	1.78975375616098e-08
TRINITY_DN200943_c16_g1	Needle	Phloem	0.11503324294624	3.89054397160114	-3.78	1.79903321532458e-08
TRINITY_DN214073_c4_g1	Needle	Phloem	1.24000896473507	4.87784238913076	-3.64	1.80426072233105e-08
TRINITY_DN197771_c4_g1	Needle	Phloem	2.6140030448649	0	2.61	1.81185846205601e-08
TRINITY_DN180493_c0_g2	Needle	Phloem	2.7172102990196	0	2.72	1.81214147835692e-08
TRINITY_DN180194_c0_g3	Needle	Phloem	1.28036248997378	5.89457527317528	-4.61	1.82051442341716e-08
TRINITY_DN207853_c0_g4	Needle	Phloem	2.68257329734758	0	2.68	1.82087987672975e-08
TRINITY_DN190487_c1_g1	Needle	Phloem	1.98367769469807	6.13459060354059	-4.15	1.82343385598463e-08
TRINITY_DN217179_c3_g1	Needle	Phloem	3.72857360255936	0.14535138557262	3.58	1.8300824550583e-08
TRINITY_DN196698_c0_g2	Needle	Phloem	7.01223343589474	2.86671019967403	4.15	1.83557742761635e-08
TRINITY_DN188363_c4_g2	Needle	Phloem	3.98550043030488	0.140124223909071	3.85	1.84882535917859e-08
TRINITY_DN177701_c0_g1	Needle	Phloem	0	2.6177686458044	-2.62	1.86782652235947e-08
TRINITY_DN207213_c6_g1	Needle	Phloem	7.12014454634205	4.16559041117842	2.95	1.88488426702146e-08
TRINITY_DN181172_c14_g1	Needle	Phloem	0	2.90996506675797	-2.91	1.89590531107956e-08
TRINITY_DN201168_c3_g1	Needle	Phloem	0.0398402645317911	3.44108503676099	-3.40	1.91083297331558e-08
TRINITY_DN197940_c3_g1	Needle	Phloem	0.464668267003444	5.36904764345591	-4.90	1.92444091747523e-08
TRINITY_DN189729_c1_g4	Needle	Phloem	0.144046369616707	4.68420158980811	-4.54	1.92652083012642e-08
TRINITY_DN207488_c2_g4	Needle	Phloem	0.54399071966485	5.42964943701623	-4.89	1.92835026518431e-08
TRINITY_DN105666_c0_g1	Needle	Phloem	0.190298791626595	4.40653667020517	-4.22	1.94363040167737e-08
TRINITY_DN211001_c3_g1	Needle	Phloem	3.87636959997278	0.296310560708092	3.58	1.94916525476945e-08
TRINITY_DN166554_c0_g2	Needle	Phloem	0.111031312388744	3.12201002012581	-3.01	1.95738877882881e-08
TRINITY_DN188842_c5_g1	Needle	Phloem	7.72042212554939	4.35056796569599	3.37	1.95752880252768e-08
TRINITY_DN193754_c0_g2	Needle	Phloem	0	2.62105550329974	-2.62	1.95916509754089e-08
TRINITY_DN204898_c1_g1	Needle	Phloem	2.83126923596772	6.45711817383942	-3.63	1.97469187654135e-08
TRINITY_DN206180_c16_g1	Needle	Phloem	2.75146372116556	0	2.75	1.97469187654135e-08
TRINITY_DN177735_c0_g3	Needle	Phloem	3.05952833525963	0.0468402542029724	3.01	1.98263447653623e-08
TRINITY_DN196594_c0_g2	Needle	Phloem	5.18883607303053	2.10567807789454	3.08	1.98558268611807e-08
TRINITY_DN173161_c0_g1	Needle	Phloem	4.35388783628491	0.130930869826449	4.22	1.98558268611807e-08
TRINITY_DN213755_c3_g2	Needle	Phloem	2.50589092972996	5.93113934410056	-3.43	2.00054524238742e-08
TRINITY_DN178997_c0_g1	Needle	Phloem	3.5972927910378	0.189033824390017	3.41	2.00721215370857e-08
TRINITY_DN195353_c3_g1	Needle	Phloem	0.43722773891291	5.62851115711807	-5.19	2.00768947021969e-08
TRINITY_DN187912_c1_g5	Needle	Phloem	2.49620666592348	0	2.50	2.01637517990392e-08
TRINITY_DN188567_c6_g1	Needle	Phloem	5.6046644151637	2.52431447022215	3.08	2.01637517990392e-08
TRINITY_DN189122_c2_g1	Needle	Phloem	4.92048386821087	1.30917618747851	3.61	2.02142412137954e-08
TRINITY_DN214305_c2_g1	Needle	Phloem	5.42421668776453	2.37462220619121	3.05	2.03168640654662e-08
TRINITY_DN187378_c0_g1	Needle	Phloem	0.882056070968626	4.89132196692348	-4.01	2.0412570276918e-08
TRINITY_DN209945_c0_g1	Needle	Phloem	2.53679892889127	0	2.54	2.06033496895721e-08
TRINITY_DN173239_c0_g2	Needle	Phloem	4.10517519226548	0.0717626693000913	4.03	2.06422265882839e-08
TRINITY_DN212555_c1_g1	Needle	Phloem	0.0648828515848544	3.76468585252213	-3.70	2.07812312917504e-08
TRINITY_DN210984_c4_g1	Needle	Phloem	1.94673086014031	5.55933884760654	-3.61	2.08188901700108e-08
TRINITY_DN192188_c1_g1	Needle	Phloem	4.69727341468003	1.32308178950373	3.37	2.09280098947862e-08
TRINITY_DN194987_c3_g1	Needle	Phloem	3.82425869660337	0.531069492725954	3.29	2.09657030878662e-08
TRINITY_DN168803_c0_g1	Needle	Phloem	0.0157829972409275	2.90188056371866	-2.89	2.09944733642231e-08
TRINITY_DN204671_c5_g1	Needle	Phloem	4.75915583380027	1.68571593599065	3.07	2.10336090270376e-08
TRINITY_DN213026_c4_g1	Needle	Phloem	3.84026179641587	0.738983954700512	3.10	2.10336090270376e-08
TRINITY_DN206600_c4_g1	Needle	Phloem	1.47300756791617	5.93597827047672	-4.46	2.12002315319e-08
TRINITY_DN192692_c7_g1	Needle	Phloem	0.124328135002202	5.49780394586443	-5.37	2.14118136171913e-08
TRINITY_DN160729_c0_g1	Needle	Phloem	0	2.73031388629378	-2.73	2.158548458353e-08
TRINITY_DN203704_c1_g1	Needle	Phloem	4.19629228571223	1.20351441113076	2.99	2.17895033902284e-08
TRINITY_DN202774_c1_g1	Needle	Phloem	0	2.73161772284062	-2.73	2.20447912605784e-08
TRINITY_DN202270_c2_g1	Needle	Phloem	6.40794751926803	2.37350901551801	4.03	2.2167267571648e-08
TRINITY_DN171355_c0_g1	Needle	Phloem	4.73763268636943	0.414676780426886	4.32	2.23252404976509e-08
TRINITY_DN189720_c1_g6	Needle	Phloem	2.5859239769586	0	2.59	2.23286777608069e-08
TRINITY_DN196570_c3_g1	Needle	Phloem	2.47118746038699	0	2.47	2.23286777608069e-08
TRINITY_DN213701_c2_g2	Needle	Phloem	5.05176361238597	1.73682131744816	3.31	2.23576842803971e-08
TRINITY_DN194386_c3_g2	Needle	Phloem	2.59287558236442	0	2.59	2.23751597424382e-08
TRINITY_DN207776_c6_g2	Needle	Phloem	8.24929837136864	3.41156183099426	4.84	2.23857178693893e-08
TRINITY_DN208955_c1_g1	Needle	Phloem	1.28095631383106	5.35674246079942	-4.08	2.251453593342e-08
TRINITY_DN159115_c0_g1	Needle	Phloem	0.151858816727005	5.03962096663955	-4.89	2.251453593342e-08
TRINITY_DN192303_c0_g6	Needle	Phloem	0	2.80632405739003	-2.81	2.251453593342e-08
TRINITY_DN217467_c2_g4	Needle	Phloem	2.9220075066795	0.037030730944967	2.88	2.251453593342e-08
TRINITY_DN217402_c9_g1	Needle	Phloem	5.4553601018681	2.35924002552933	3.10	2.26838178271009e-08
TRINITY_DN199397_c1_g2	Needle	Phloem	0.350497247084133	4.01435529297707	-3.66	2.27039289202468e-08
TRINITY_DN203306_c3_g4	Needle	Phloem	2.41656954900242	0	2.42	2.2708200000251e-08
TRINITY_DN180031_c0_g1	Needle	Phloem	3.82079165850631	0.15704371014558	3.66	2.27756171358186e-08
TRINITY_DN185758_c1_g1	Needle	Phloem	0.303342394487331	3.79753183957196	-3.49	2.29053501959197e-08
TRINITY_DN199597_c4_g1	Needle	Phloem	0	2.83794324189103	-2.84	2.30904881371539e-08
TRINITY_DN202796_c2_g4	Needle	Phloem	0.958285900923258	5.48436373610984	-4.53	2.30904881371539e-08
TRINITY_DN213428_c1_g1	Needle	Phloem	4.41643443356886	0.491596594410448	3.92	2.31599784687894e-08
TRINITY_DN206498_c3_g1	Needle	Phloem	2.51929027903653	0	2.52	2.32851762132907e-08
TRINITY_DN184711_c1_g1	Needle	Phloem	5.10990376638302	0.462575888042204	4.65	2.33236721796115e-08
TRINITY_DN186213_c1_g1	Needle	Phloem	4.84217431759439	1.69019357782486	3.15	2.33256965394429e-08
TRINITY_DN186564_c1_g1	Needle	Phloem	0.0786098346963665	3.49990965120073	-3.42	2.33554139767715e-08
TRINITY_DN187891_c7_g1	Needle	Phloem	4.26783539209762	8.83794954736257	-4.57	2.33715516722663e-08
TRINITY_DN216580_c3_g1	Needle	Phloem	5.50598617493807	2.44519698238171	3.06	2.34057178940202e-08
TRINITY_DN203038_c0_g2	Needle	Phloem	4.31201163105984	1.03421571533791	3.28	2.34145219119562e-08
TRINITY_DN216067_c6_g1	Needle	Phloem	0.925239905487411	5.61744542522707	-4.69	2.34168957077835e-08
TRINITY_DN190341_c5_g1	Needle	Phloem	0.212880566344385	5.21672646048452	-5.00	2.34232237593247e-08
TRINITY_DN176874_c4_g1	Needle	Phloem	5.71149490665009	1.59407075685154	4.12	2.34232237593247e-08
TRINITY_DN209272_c11_g1	Needle	Phloem	8.36483503491908	2.69443450387353	5.67	2.36304228729405e-08
TRINITY_DN190401_c2_g2	Needle	Phloem	2.5489297694764	0	2.55	2.37508486656001e-08
TRINITY_DN208776_c4_g1	Needle	Phloem	0.364012053558615	3.66323074786037	-3.30	2.39997301844486e-08
TRINITY_DN190971_c3_g1	Needle	Phloem	0.38404980679516	3.52869633035568	-3.14	2.4018489100186e-08
TRINITY_DN203653_c4_g1	Needle	Phloem	7.28608641193842	3.85887618322675	3.43	2.40419372285408e-08
TRINITY_DN198029_c1_g1	Needle	Phloem	4.61547515274644	1.4931349223055	3.12	2.41124378528514e-08
TRINITY_DN188203_c0_g3	Needle	Phloem	0	2.80549883497892	-2.81	2.43232029501396e-08
TRINITY_DN190786_c3_g1	Needle	Phloem	2.76447355099267	0.0200576523412535	2.74	2.43474420988575e-08
TRINITY_DN198279_c5_g1	Needle	Phloem	0	2.84518893534008	-2.85	2.43474420988575e-08
TRINITY_DN204734_c5_g1	Needle	Phloem	0	4.2066432239834	-4.21	2.43474420988575e-08
TRINITY_DN189956_c2_g2	Needle	Phloem	4.86779764587961	0.16478627814334	4.70	2.44525882567892e-08
TRINITY_DN208413_c0_g1	Needle	Phloem	1.51702367206458	5.23116356777884	-3.71	2.45480055201717e-08
TRINITY_DN191799_c10_g1	Needle	Phloem	1.01720929003222	4.97163551564387	-3.95	2.4573627625371e-08
TRINITY_DN192321_c1_g1	Needle	Phloem	0.094911647025467	4.46421081834216	-4.37	2.4573627625371e-08
TRINITY_DN191135_c9_g4	Needle	Phloem	2.58856473740135	0	2.59	2.46260271163744e-08
TRINITY_DN188607_c3_g1	Needle	Phloem	4.90033550864098	1.74373037604463	3.16	2.47019286106163e-08
TRINITY_DN210935_c5_g1	Needle	Phloem	6.45522857111714	0.750177705593057	5.71	2.48299090345064e-08
TRINITY_DN198103_c0_g1	Needle	Phloem	5.10910977949094	0.686164326061359	4.42	2.4896720257283e-08
TRINITY_DN193215_c3_g2	Needle	Phloem	3.69164582430093	0	3.69	2.51044022664719e-08
TRINITY_DN196737_c0_g3	Needle	Phloem	2.57628025762136	0.018634174139051	2.56	2.51971763784729e-08
TRINITY_DN192094_c9_g1	Needle	Phloem	0	2.56778879672772	-2.57	2.54270116341497e-08
TRINITY_DN211297_c3_g1	Needle	Phloem	6.35376436091499	3.06488285158485	3.29	2.56099163282743e-08
TRINITY_DN187803_c5_g6	Needle	Phloem	2.62527048937469	0	2.63	2.56410392141701e-08
TRINITY_DN189988_c0_g4	Needle	Phloem	1.49569516262407	5.69744023559111	-4.20	2.56609289431872e-08
TRINITY_DN182606_c0_g1	Needle	Phloem	0	2.65099426933805	-2.65	2.56609289431872e-08
TRINITY_DN181629_c2_g3	Needle	Phloem	3.24184018356467	0.0676387168753633	3.17	2.56780436642433e-08
TRINITY_DN171184_c1_g2	Needle	Phloem	0	2.63761024622529	-2.64	2.57020156470944e-08
TRINITY_DN207603_c3_g1	Needle	Phloem	4.56870099038946	0.154453592679872	4.41	2.57699989596014e-08
TRINITY_DN169206_c0_g1	Needle	Phloem	3.70398660386343	0.0854246562526777	3.62	2.57728378312009e-08
TRINITY_DN209623_c2_g1	Needle	Phloem	0.0384361816561079	3.25187054870193	-3.21	2.60296012137633e-08
TRINITY_DN210449_c4_g4	Needle	Phloem	2.16124275834251	6.17388696759473	-4.01	2.65241833406333e-08
TRINITY_DN187609_c0_g2	Needle	Phloem	0	2.61211655222488	-2.61	2.65784395310052e-08
TRINITY_DN179288_c3_g2	Needle	Phloem	2.44493204894218	0	2.44	2.66572057617092e-08
TRINITY_DN187578_c0_g1	Needle	Phloem	3.59144006479236	0.177598929327733	3.41	2.66583705634238e-08
TRINITY_DN186667_c1_g7	Needle	Phloem	0	2.7905635408545	-2.79	2.66690310222301e-08
TRINITY_DN215122_c0_g1	Needle	Phloem	0	2.58255600301406	-2.58	2.67242644046945e-08
TRINITY_DN194082_c5_g3	Needle	Phloem	0.0813396274519388	2.93451650158608	-2.85	2.67778997780524e-08
TRINITY_DN180587_c0_g3	Needle	Phloem	6.50414365228547	0.429749850800216	6.07	2.68298419216629e-08
TRINITY_DN198748_c4_g1	Needle	Phloem	0.837539634379403	4.87568178349211	-4.04	2.69082096878005e-08
TRINITY_DN198661_c4_g2	Needle	Phloem	3.19377174339668	0	3.19	2.69097868571695e-08
TRINITY_DN202212_c6_g1	Needle	Phloem	4.69871855546442	1.65260121759652	3.05	2.69288312198643e-08
TRINITY_DN207662_c4_g1	Needle	Phloem	2.37823415521924	6.20376888059353	-3.83	2.69791555541063e-08
TRINITY_DN209633_c37_g1	Needle	Phloem	7.74915879631265	4.76691313440974	2.98	2.70964024451499e-08
TRINITY_DN212520_c3_g7	Needle	Phloem	4.91981677005279	0.505890929729957	4.41	2.709850796195e-08
TRINITY_DN193774_c2_g2	Needle	Phloem	0.0510240030244669	3.13733957181603	-3.09	2.71273664001327e-08
TRINITY_DN196640_c3_g1	Needle	Phloem	6.68300862444101	3.1839628348426	3.50	2.74208963809516e-08
TRINITY_DN202677_c1_g2	Needle	Phloem	0	2.63156996830952	-2.63	2.74558808476371e-08
TRINITY_DN180964_c6_g2	Needle	Phloem	2.46754034205384	0	2.47	2.74569120676035e-08
TRINITY_DN172649_c4_g1	Needle	Phloem	2.45496547363471	0	2.45	2.74593406924515e-08
TRINITY_DN189282_c3_g1	Needle	Phloem	0.911499848861108	5.13335802240887	-4.22	2.75849502859439e-08
TRINITY_DN199042_c7_g2	Needle	Phloem	2.98641093525205	0.0440443327060212	2.94	2.76788275587318e-08
TRINITY_DN87677_c0_g1	Needle	Phloem	4.05614996110814	0.104336659814736	3.95	2.77543929431854e-08
TRINITY_DN183337_c0_g5	Needle	Phloem	2.52882133100913	0	2.53	2.78694806995012e-08
TRINITY_DN193414_c4_g1	Needle	Phloem	3.84879818124419	0.702214251010441	3.15	2.80515924503101e-08
TRINITY_DN199019_c4_g2	Needle	Phloem	3.47728875772657	0	3.48	2.8165173451722e-08
TRINITY_DN178154_c0_g1	Needle	Phloem	0	2.59167941693574	-2.59	2.8187424506278e-08
TRINITY_DN185799_c0_g1	Needle	Phloem	1.89801481906676	5.82583649733807	-3.93	2.82391342357876e-08
TRINITY_DN197869_c3_g1	Needle	Phloem	4.55930825254051	1.2821432287815	3.28	2.83199846379363e-08
TRINITY_DN192178_c2_g1	Needle	Phloem	0.75702324650746	4.05006629830629	-3.29	2.85446142623824e-08
TRINITY_DN206672_c2_g4	Needle	Phloem	0.104336659814736	3.38612115681485	-3.28	2.86216840945117e-08
TRINITY_DN195907_c9_g2	Needle	Phloem	5.14437273429198	1.98950236086238	3.15	2.86593963547724e-08
TRINITY_DN212697_c1_g6	Needle	Phloem	3.9126498648972	0.141432790929296	3.77	2.89139804413344e-08
TRINITY_DN189422_c0_g2	Needle	Phloem	0.496717987935177	3.74760223027494	-3.25	2.89709266183167e-08
TRINITY_DN217298_c5_g1	Needle	Phloem	2.32481060342048	5.64131480943147	-3.32	2.90903082344769e-08
TRINITY_DN177476_c2_g1	Needle	Phloem	0.36289064266586	3.52619404017692	-3.16	2.91760499088816e-08
TRINITY_DN215952_c0_g1	Needle	Phloem	0.329984649758421	5.66533591718518	-5.34	2.91815014411334e-08
TRINITY_DN187047_c0_g2	Needle	Phloem	2.59621957898946	0	2.60	2.929280814054e-08
TRINITY_DN209310_c2_g1	Needle	Phloem	4.08380904851735	0.211635253327149	3.87	2.94462802439298e-08
TRINITY_DN152952_c0_g1	Needle	Phloem	2.45101324294397	0	2.45	2.9610814916882e-08
TRINITY_DN210083_c0_g1	Needle	Phloem	5.07630254759987	1.01077983875324	4.07	2.96709341845071e-08
TRINITY_DN207888_c0_g4	Needle	Phloem	0	2.68862798348685	-2.69	2.97071368249009e-08
TRINITY_DN202058_c1_g3	Needle	Phloem	0	2.60880924267552	-2.61	2.99325270801194e-08
TRINITY_DN190826_c1_g7	Needle	Phloem	3.21365834146748	0	3.21	2.99898754903203e-08
TRINITY_DN197177_c0_g1	Needle	Phloem	3.21521263491764	0	3.22	3.00467876351558e-08
TRINITY_DN187617_c0_g1	Needle	Phloem	1.29631056070809	5.84498815668261	-4.55	3.01472162270759e-08
TRINITY_DN187225_c1_g1	Needle	Phloem	0.584962500721156	4.76383645889095	-4.18	3.02361740602974e-08
TRINITY_DN208955_c3_g1	Needle	Phloem	1.42706975521079	5.06376177585185	-3.64	3.02361740602974e-08
TRINITY_DN203055_c7_g1	Needle	Phloem	5.53368792789948	2.48233202074738	3.05	3.03506118472736e-08
TRINITY_DN182033_c0_g1	Needle	Phloem	2.47690008320375	0	2.48	3.04182861763291e-08
TRINITY_DN184831_c2_g4	Needle	Phloem	3.95531280344471	0.529071299829111	3.43	3.05777285626179e-08
TRINITY_DN171212_c0_g1	Needle	Phloem	3.37002474816031	0.113700499164728	3.26	3.06569403967628e-08
TRINITY_DN207750_c4_g1	Needle	Phloem	5.2228818241349	2.28273632027634	2.94	3.07293116329991e-08
TRINITY_DN170630_c2_g1	Needle	Phloem	3.91618998780713	0.214124805352847	3.70	3.07738965520586e-08
TRINITY_DN210014_c1_g3	Needle	Phloem	4.7788919070917	0.635057829725214	4.14	3.07738965520586e-08
TRINITY_DN169043_c0_g1	Needle	Phloem	2.35191096110308	0	2.35	3.08448963084995e-08
TRINITY_DN210778_c4_g2	Needle	Phloem	2.80240004011484	6.87611170721937	-4.07	3.11268376727703e-08
TRINITY_DN198196_c0_g5	Needle	Phloem	6.34148768960592	0.818032474658094	5.52	3.119941346008e-08
TRINITY_DN182912_c1_g5	Needle	Phloem	2.59407075685154	0	2.59	3.14761379479767e-08
TRINITY_DN183910_c0_g1	Needle	Phloem	1.17248751551013	4.62573806190865	-3.45	3.15348379453427e-08
TRINITY_DN213556_c2_g1	Needle	Phloem	4.12374895538348	0.818850560895434	3.30	3.18491476070205e-08
TRINITY_DN205457_c3_g1	Needle	Phloem	2.39506279951758	0	2.40	3.21878221946634e-08
TRINITY_DN191657_c2_g4	Needle	Phloem	2.8149605130157	0	2.81	3.22565667074255e-08
TRINITY_DN186444_c0_g1	Needle	Phloem	1.13881446890228	4.93715603846619	-3.80	3.23522089458922e-08
TRINITY_DN204895_c1_g1	Needle	Phloem	7.21326950631948	3.63969523339958	3.57	3.25009330852076e-08
TRINITY_DN187994_c1_g1	Needle	Phloem	2.53804145333366	0	2.54	3.25091509512567e-08
TRINITY_DN198351_c2_g1	Needle	Phloem	4.89946568745449	1.33285112207215	3.57	3.25654382885625e-08
TRINITY_DN198966_c3_g3	Needle	Phloem	0.507921464957328	3.87950973461667	-3.37	3.26022383677436e-08
TRINITY_DN205805_c2_g4	Needle	Phloem	7.52590443275119	0.782408564927373	6.74	3.26113595557529e-08
TRINITY_DN190699_c3_g1	Needle	Phloem	2.44095219802964	0	2.44	3.26628472545521e-08
TRINITY_DN187334_c1_g3	Needle	Phloem	0	2.61235249875266	-2.61	3.26673677391664e-08
TRINITY_DN195702_c1_g1	Needle	Phloem	0.16349873228288	3.24107745817504	-3.08	3.26889943191335e-08
TRINITY_DN183600_c4_g1	Needle	Phloem	3.47027654480301	8.20804897901997	-4.74	3.28820396071457e-08
TRINITY_DN161483_c0_g1	Needle	Phloem	0.508935661864395	5.70766282538605	-5.20	3.29821116223072e-08
TRINITY_DN202420_c3_g2	Needle	Phloem	0.0328061450832415	3.1788739581698	-3.15	3.29821116223072e-08
TRINITY_DN165904_c0_g1	Needle	Phloem	2.6203518068184	0	2.62	3.30905289343442e-08
TRINITY_DN154730_c0_g1	Needle	Phloem	0	2.55851255300054	-2.56	3.3450984443749e-08
TRINITY_DN179850_c2_g2	Needle	Phloem	2.42169458118029	0	2.42	3.34947122657307e-08
TRINITY_DN194891_c5_g1	Needle	Phloem	5.00306247423421	0.592636428606577	4.41	3.3594639883419e-08
TRINITY_DN197968_c0_g1	Needle	Phloem	4.34454447395471	1.02219023963407	3.32	3.38034206880204e-08
TRINITY_DN177415_c4_g1	Needle	Phloem	5.48658567014102	0.380729448503549	5.11	3.38904729636403e-08
TRINITY_DN182443_c1_g1	Needle	Phloem	0	2.61541629726287	-2.62	3.39894180001016e-08
TRINITY_DN214330_c2_g1	Needle	Phloem	0.288063200325316	3.41481206056585	-3.13	3.41132980213503e-08
TRINITY_DN184141_c5_g3	Needle	Phloem	0.0989584800881688	4.05102400302447	-3.95	3.4680814692521e-08
TRINITY_DN217437_c12_g4	Needle	Phloem	4.69449022251951	0.291603558030565	4.40	3.50119935971573e-08
TRINITY_DN205084_c3_g3	Needle	Phloem	0.01292617444427	2.49620666592348	-2.48	3.5399415250695e-08
TRINITY_DN197079_c1_g2	Needle	Phloem	0	3.30480305578542	-3.30	3.55446433938676e-08
TRINITY_DN177186_c0_g1	Needle	Phloem	2.56510969653183	0	2.57	3.57062878394021e-08
TRINITY_DN196173_c0_g1	Needle	Phloem	4.83885094616565	1.59311469648462	3.25	3.57367730293891e-08
TRINITY_DN175519_c1_g1	Needle	Phloem	0.778208576398087	5.03948937190185	-4.26	3.58312433907103e-08
TRINITY_DN174319_c0_g4	Needle	Phloem	0	3.39958128053752	-3.40	3.59613514618532e-08
TRINITY_DN197806_c5_g2	Needle	Phloem	0.0482361856528476	3.13701161204173	-3.09	3.65400674861226e-08
TRINITY_DN211628_c4_g1	Needle	Phloem	3.36176835941915	0.0840642647884745	3.28	3.66456578302539e-08
TRINITY_DN214501_c9_g3	Needle	Phloem	0.542010355536609	4.68408935275804	-4.14	3.66577644588967e-08
TRINITY_DN212370_c1_g4	Needle	Phloem	2.8073549220576	0.0384361816561079	2.77	3.67089669775463e-08
TRINITY_DN197530_c22_g1	Needle	Phloem	3.36625226369956	0.136191386287144	3.23	3.71803937956964e-08
TRINITY_DN200442_c3_g1	Needle	Phloem	3.35487525898649	0.439357178474257	2.92	3.72372682137775e-08
TRINITY_DN192323_c0_g5	Needle	Phloem	0	2.60359667486021	-2.60	3.72372682137775e-08
TRINITY_DN189729_c1_g1	Needle	Phloem	0.622930350920177	6.49202941494875	-5.87	3.72372682137775e-08
TRINITY_DN203169_c5_g1	Needle	Phloem	5.81342207575953	2.84979914918894	2.96	3.72765130419992e-08
TRINITY_DN199412_c2_g1	Needle	Phloem	0.070389327891398	3.14012422390907	-3.07	3.72765130419992e-08
TRINITY_DN164344_c0_g1	Needle	Phloem	2.42465340489845	0	2.42	3.72765130419992e-08
TRINITY_DN212830_c5_g1	Needle	Phloem	4.65701111833862	1.20476675065461	3.45	3.77824159472811e-08
TRINITY_DN188816_c0_g2	Needle	Phloem	3.69265037003553	0.14535138557262	3.55	3.78436949019657e-08
TRINITY_DN194686_c3_g2	Needle	Phloem	5.60157767344445	0	5.60	3.82813372204533e-08
TRINITY_DN178034_c0_g2	Needle	Phloem	0	2.72224741775185	-2.72	3.83013283197354e-08
TRINITY_DN180383_c2_g2	Needle	Phloem	3.70066165415274	7.13754450882233	-3.44	3.85382466732019e-08
TRINITY_DN207171_c6_g2	Needle	Phloem	3.21147951359138	0.367371065648529	2.84	3.85934201823228e-08
TRINITY_DN197042_c3_g1	Needle	Phloem	5.23607161145556	2.28806320032532	2.95	3.85934201823228e-08
TRINITY_DN189532_c11_g1	Needle	Phloem	4.53965513692041	0.54794331129035	3.99	3.8652030065022e-08
TRINITY_DN216962_c5_g4	Needle	Phloem	2.60762622084549	0	2.61	3.87255566174562e-08
TRINITY_DN201008_c6_g3	Needle	Phloem	0	2.53903470297075	-2.54	3.87255566174562e-08
TRINITY_DN186616_c0_g1	Needle	Phloem	2.44705015545719	0	2.45	3.87446311786128e-08
TRINITY_DN180224_c0_g1	Needle	Phloem	2.40898352943074	0	2.41	3.89388099053555e-08
TRINITY_DN180269_c1_g6	Needle	Phloem	3.82853003707838	0.108357178090419	3.72	3.94274822006628e-08
TRINITY_DN214736_c2_g1	Needle	Phloem	5.55774704320295	2.17312743348066	3.38	3.95065118829036e-08
TRINITY_DN199610_c2_g1	Needle	Phloem	1.64431777833758	5.39526849232132	-3.75	3.95065118829036e-08
TRINITY_DN182335_c0_g4	Needle	Phloem	3.51146803927587	0.166072675946706	3.35	3.96156554734147e-08
TRINITY_DN202781_c1_g1	Needle	Phloem	1.35049724708413	5.06574462512514	-3.72	3.97407756630674e-08
TRINITY_DN191056_c4_g1	Needle	Phloem	2.90342396588874	6.94971000674344	-4.05	4.00394593369673e-08
TRINITY_DN206089_c1_g2	Needle	Phloem	6.43202402399078	1.05588975819628	5.38	4.01616700061484e-08
TRINITY_DN198126_c1_g1	Needle	Phloem	3.50817508103267	0.325386414659774	3.18	4.02048439982e-08
TRINITY_DN217415_c25_g2	Needle	Phloem	7.8668647164198	4.0774993792976	3.79	4.04137786176778e-08
TRINITY_DN188199_c7_g1	Needle	Phloem	2.39752917971139	0	2.40	4.05610002185995e-08
TRINITY_DN208057_c2_g1	Needle	Phloem	2.37934370731461	0	2.38	4.07930815038428e-08
TRINITY_DN167867_c0_g1	Needle	Phloem	0	2.56730205750552	-2.57	4.11804688278939e-08
TRINITY_DN207763_c5_g2	Needle	Phloem	0	2.56730205750552	-2.57	4.12393024289808e-08
TRINITY_DN217020_c0_g2	Needle	Phloem	2.88342531590718	0.034215715337913	2.85	4.12949624524235e-08
TRINITY_DN208742_c4_g1	Needle	Phloem	3.99756339565488	0.880489626687819	3.12	4.13171157037342e-08
TRINITY_DN207529_c2_g2	Needle	Phloem	7.64655151016133	3.5037303500463	4.14	4.16610438614637e-08
TRINITY_DN195656_c3_g2	Needle	Phloem	0	2.56193705962243	-2.56	4.19520465450787e-08
TRINITY_DN189167_c0_g1	Needle	Phloem	6.40439225882106	3.29440019266409	3.11	4.20020492748791e-08
TRINITY_DN207326_c1_g3	Needle	Phloem	0	2.57724753559315	-2.58	4.21064664936751e-08
TRINITY_DN205799_c1_g1	Needle	Phloem	2.53580413827031	0	2.54	4.24898764924192e-08
TRINITY_DN214861_c4_g1	Needle	Phloem	2.69465736554709	0.0565835283663675	2.64	4.26173253719632e-08
TRINITY_DN204833_c1_g5	Needle	Phloem	2.48928602262588	0	2.49	4.26173253719632e-08
TRINITY_DN201815_c4_g1	Needle	Phloem	4.53094468671862	1.27202318906105	3.26	4.26173253719632e-08
TRINITY_DN215424_c3_g1	Needle	Phloem	2.36653204553713	0	2.37	4.28866170861993e-08
TRINITY_DN191060_c1_g1	Needle	Phloem	1.36064520246022	5.21916852046216	-3.86	4.28866170861993e-08
TRINITY_DN199295_c3_g1	Needle	Phloem	3.22048474218091	0.12565110166152	3.09	4.33648817641638e-08
TRINITY_DN172003_c0_g1	Needle	Phloem	2.36092607368487	0	2.36	4.34360010929972e-08
TRINITY_DN212553_c4_g2	Needle	Phloem	2.49825086752783	0	2.50	4.3804277622311e-08
TRINITY_DN182416_c2_g3	Needle	Phloem	0.302172799740752	4.22812603062458	-3.93	4.38255828314635e-08
TRINITY_DN181553_c2_g1	Needle	Phloem	4.56321915682108	0.385154896884344	4.18	4.4008214951488e-08
TRINITY_DN204512_c4_g1	Needle	Phloem	2.39066768555967	0	2.39	4.4008214951488e-08
TRINITY_DN191509_c1_g1	Needle	Phloem	2.43589524132036	0	2.44	4.41508883462288e-08
TRINITY_DN210875_c7_g1	Needle	Phloem	1.92409988564074	5.51680311744266	-3.59	4.42799876429026e-08
TRINITY_DN188327_c4_g1	Needle	Phloem	2.73898395470051	0.0328061450832415	2.71	4.42802086397925e-08
TRINITY_DN204858_c5_g1	Needle	Phloem	7.21141137216998	4.29616369909643	2.92	4.48095348698035e-08
TRINITY_DN189347_c0_g3	Needle	Phloem	1.00144197417391	4.55237707109487	-3.55	4.48845553003592e-08
TRINITY_DN205316_c8_g1	Needle	Phloem	1.25096157353322	5.38446431478275	-4.13	4.49166772041992e-08
TRINITY_DN195329_c3_g1	Needle	Phloem	0.142740172116082	3.90583223113078	-3.76	4.51852269271223e-08
TRINITY_DN207456_c2_g1	Needle	Phloem	1.1947174628936	4.53063262445596	-3.34	4.52384869622274e-08
TRINITY_DN189653_c1_g1	Needle	Phloem	6.783626896998	2.08814159686902	4.70	4.53133771405674e-08
TRINITY_DN189768_c2_g5	Needle	Phloem	0.0214797274104514	2.74889054264591	-2.73	4.60695957162565e-08
TRINITY_DN196353_c4_g1	Needle	Phloem	4.11993712250076	0.755314904045098	3.36	4.63061855790958e-08
TRINITY_DN183707_c2_g2	Needle	Phloem	6.7937398508555	3.76786663217663	3.03	4.65504397954303e-08
TRINITY_DN198302_c1_g1	Needle	Phloem	3.75039212114534	0.111031312388744	3.64	4.65793502346113e-08
TRINITY_DN199730_c2_g2	Needle	Phloem	0.430820496519771	3.9759052735237	-3.55	4.69439665846217e-08
TRINITY_DN211590_c5_g1	Needle	Phloem	3.11186596386756	0.278579550458423	2.83	4.71227567540913e-08
TRINITY_DN199459_c2_g1	Needle	Phloem	2.62058641045188	0	2.62	4.75418952061035e-08
TRINITY_DN205331_c0_g1	Needle	Phloem	0	2.56218135647187	-2.56	4.77862143696713e-08
TRINITY_DN185470_c9_g2	Needle	Phloem	2.43376068196535	0	2.43	4.78493240250874e-08
TRINITY_DN189290_c2_g1	Needle	Phloem	3.94560770318137	0.708407983483596	3.24	4.82284056021659e-08
TRINITY_DN184744_c1_g1	Needle	Phloem	3.09761079662642	6.60145882061735	-3.50	4.83577738743764e-08
TRINITY_DN171236_c0_g1	Needle	Phloem	0.687060688339892	6.01654089085379	-5.33	4.91943006290785e-08
TRINITY_DN187759_c0_g3	Needle	Phloem	2.56657164062676	0	2.57	4.95059878759881e-08
TRINITY_DN175960_c0_g1	Needle	Phloem	0.265436896049098	3.73801116909572	-3.47	4.9676549709367e-08
TRINITY_DN186013_c0_g1	Needle	Phloem	1.36625226369956	4.99041034442869	-3.62	4.97134267984632e-08
TRINITY_DN202662_c3_g2	Needle	Phloem	0.138814468902282	3.19755090741987	-3.06	4.99723358796079e-08
TRINITY_DN206881_c2_g1	Needle	Phloem	4.72148203327172	0.537047519404658	4.18	5.02920704323642e-08
TRINITY_DN205810_c7_g1	Needle	Phloem	0.645240512645265	5.30607992242581	-4.66	5.04012178277395e-08
TRINITY_DN178682_c0_g3	Needle	Phloem	1.36513259345253	5.00490582947748	-3.64	5.06199987810478e-08
TRINITY_DN200730_c13_g1	Needle	Phloem	3.05154611957793	0	3.05	5.06891145045613e-08
TRINITY_DN216127_c6_g6	Needle	Phloem	5.74011804283313	1.12167855658825	4.62	5.12978340379033e-08
TRINITY_DN180788_c2_g1	Needle	Phloem	3.03615162846155	0.0468402542029724	2.99	5.14847023231238e-08
TRINITY_DN202097_c0_g2	Needle	Phloem	3.05189409233429	8.27872356746829	-5.23	5.15244098366273e-08
TRINITY_DN194955_c1_g3	Needle	Phloem	3.92438497506779	0.126972856257766	3.80	5.17325846599152e-08
TRINITY_DN187913_c3_g2	Needle	Phloem	3.00522031341134	0.108357178090419	2.90	5.1956690948557e-08
TRINITY_DN199941_c4_g1	Needle	Phloem	4.4079645090407	0.705756782049797	3.70	5.2159495141316e-08
TRINITY_DN207427_c2_g1	Needle	Phloem	5.73793007401278	1.19093085956261	4.55	5.24209413347704e-08
TRINITY_DN203688_c11_g2	Needle	Phloem	6.57363204100918	3.38156025476946	3.19	5.26251913978169e-08
TRINITY_DN204512_c6_g6	Needle	Phloem	2.38211385993393	0	2.38	5.27927839946307e-08
TRINITY_DN195406_c4_g1	Needle	Phloem	4.91054080140115	1.74502214903726	3.17	5.31823951452221e-08
TRINITY_DN200730_c13_g3	Needle	Phloem	2.38570712465793	0	2.39	5.33852887230514e-08
TRINITY_DN180985_c1_g2	Needle	Phloem	3.22712493444993	6.8559274249424	-3.63	5.36196407371978e-08
TRINITY_DN203136_c6_g1	Needle	Phloem	0.0157829972409275	2.66083736769628	-2.65	5.36196407371978e-08
TRINITY_DN189839_c2_g3	Needle	Phloem	4.48465374773357	0.160920188181103	4.32	5.36326876504214e-08
TRINITY_DN196371_c4_g1	Needle	Phloem	0	2.64892555945312	-2.65	5.36326876504214e-08
TRINITY_DN201008_c5_g1	Needle	Phloem	4.27642222125112	0.214124805352847	4.06	5.37506753513499e-08
TRINITY_DN198920_c1_g2	Needle	Phloem	2.34454447395471	0	2.34	5.37672920378178e-08
TRINITY_DN189185_c1_g3	Needle	Phloem	0.646162657157894	4.3710709122154	-3.72	5.42202804475652e-08
TRINITY_DN169718_c0_g1	Needle	Phloem	0.604071323668861	5.587934994911	-4.98	5.45963492553896e-08
TRINITY_DN191039_c1_g2	Needle	Phloem	2.2936647616236	0	2.29	5.46505548084039e-08
TRINITY_DN193128_c3_g1	Needle	Phloem	2.05206804724387	7.16934379888414	-5.12	5.4748414908446e-08
TRINITY_DN182093_c1_g1	Needle	Phloem	3.96375153865527	0.570462931026041	3.39	5.48701274733425e-08
TRINITY_DN193754_c0_g1	Needle	Phloem	0	2.55016189444743	-2.55	5.51682770260989e-08
TRINITY_DN199620_c4_g4	Needle	Phloem	2.49108345371826	0	2.49	5.52028337062071e-08
TRINITY_DN200701_c2_g1	Needle	Phloem	2.8149605130157	0.094911647025467	2.72	5.52028337062071e-08
TRINITY_DN174444_c2_g2	Needle	Phloem	4.30895784543634	0.230203013366421	4.08	5.54313861267227e-08
TRINITY_DN187803_c5_g3	Needle	Phloem	4.27015513876653	0.204140716780225	4.07	5.5473221379772e-08
TRINITY_DN184940_c2_g1	Needle	Phloem	3.14925936549962	0	3.15	5.56043010381276e-08
TRINITY_DN198122_c1_g6	Needle	Phloem	3.66687018544739	0.411426245726465	3.26	5.587897443749e-08
TRINITY_DN201200_c5_g1	Needle	Phloem	5.40452850672964	2.31034012061215	3.09	5.63353429072679e-08
TRINITY_DN216029_c0_g1	Needle	Phloem	2.94785314338702	0.137503523749935	2.81	5.6520636864136e-08
TRINITY_DN172368_c0_g1	Needle	Phloem	0	4.10349763970334	-4.10	5.67061910049119e-08
TRINITY_DN185909_c5_g3	Needle	Phloem	3.24549566281992	0	3.25	5.68590724898807e-08
TRINITY_DN191404_c0_g3	Needle	Phloem	2.42304025336151	0	2.42	5.68742953567933e-08
TRINITY_DN187303_c1_g6	Needle	Phloem	0	2.62105550329974	-2.62	5.70010776651771e-08
TRINITY_DN203769_c3_g1	Needle	Phloem	0	2.53331415656679	-2.53	5.70205620030846e-08
TRINITY_DN201072_c2_g5	Needle	Phloem	2.97048557294012	0.0496307677246004	2.92	5.73126586278233e-08
TRINITY_DN179648_c0_g1	Needle	Phloem	0	2.53729606709084	-2.54	5.77841781122837e-08
TRINITY_DN181530_c0_g2	Needle	Phloem	4.5806882023703	0.175045486110914	4.41	5.78391303812306e-08
TRINITY_DN204512_c6_g4	Needle	Phloem	3.13076616921084	0	3.13	5.79533825571367e-08
TRINITY_DN177942_c1_g3	Needle	Phloem	0	2.55973652443298	-2.56	5.81044721667787e-08
TRINITY_DN199700_c1_g1	Needle	Phloem	5.78109738148632	2.1133671207598	3.67	5.83261855872507e-08
TRINITY_DN208352_c2_g1	Needle	Phloem	2.59884157813329	6.34159443071511	-3.74	5.83479172316252e-08
TRINITY_DN193150_c6_g3	Needle	Phloem	0	3.28747229511907	-3.29	5.84569544026137e-08
TRINITY_DN202241_c4_g1	Needle	Phloem	2.27142567609293	0	2.27	5.84849890277058e-08
TRINITY_DN205825_c2_g1	Needle	Phloem	2.83045816354108	6.8476086290824	-4.02	5.87582626983733e-08
TRINITY_DN196285_c1_g1	Needle	Phloem	2.40898352943074	0	2.41	5.89058980818027e-08
TRINITY_DN210351_c4_g1	Needle	Phloem	5.53166217386115	2.54027530416586	2.99	5.90431954658621e-08
TRINITY_DN184377_c2_g2	Needle	Phloem	8.33086759265958	3.9830391927886	4.35	5.94850025112085e-08
TRINITY_DN214567_c0_g3	Needle	Phloem	0	2.52230689287139	-2.52	5.96616659135194e-08
TRINITY_DN207805_c0_g1	Needle	Phloem	1.01506932171765	5.72399534471519	-4.71	5.98174297417854e-08
TRINITY_DN199269_c1_g2	Needle	Phloem	4.50709690466883	0.261831658752137	4.25	5.99714039675596e-08
TRINITY_DN182665_c0_g1	Needle	Phloem	6.98929798578247	1.29631056070809	5.69	6.00242897081392e-08
TRINITY_DN215809_c8_g1	Needle	Phloem	0.32883646422954	3.83126923596772	-3.50	6.00242897081392e-08
TRINITY_DN190018_c2_g1	Needle	Phloem	0.670840335881562	3.9780125349367	-3.31	6.00242897081392e-08
TRINITY_DN181128_c0_g3	Needle	Phloem	0	2.58159227883601	-2.58	6.00242897081392e-08
TRINITY_DN179694_c0_g1	Needle	Phloem	0	2.5318181021214	-2.53	6.02039111761068e-08
TRINITY_DN183298_c0_g1	Needle	Phloem	2.97048557294012	0	2.97	6.07676180354907e-08
TRINITY_DN160177_c0_g1	Needle	Phloem	6.86075178951925	3.67502550613107	3.19	6.09863091023696e-08
TRINITY_DN212676_c4_g2	Needle	Phloem	0.254594043033141	4.92983832945663	-4.68	6.10167981018905e-08
TRINITY_DN189311_c0_g1	Needle	Phloem	2.60098331137083	0.018634174139051	2.58	6.11145334491411e-08
TRINITY_DN173348_c0_g1	Needle	Phloem	2.33456827566613	0	2.33	6.12696071742707e-08
TRINITY_DN176977_c2_g3	Needle	Phloem	4.98777561614291	0.432959407276106	4.55	6.16344120758591e-08
TRINITY_DN178183_c0_g1	Needle	Phloem	1.20100646605609	5.75766335376083	-4.56	6.19034711032649e-08
TRINITY_DN208121_c1_g1	Needle	Phloem	0.034215715337913	2.96919654799175	-2.93	6.19342983759841e-08
TRINITY_DN205012_c1_g2	Needle	Phloem	2.4425454561053	0	2.44	6.19342983759841e-08
TRINITY_DN178783_c0_g2	Needle	Phloem	4.50652577904312	0.252173413202027	4.25	6.19739777183462e-08
TRINITY_DN197438_c1_g1	Needle	Phloem	1.03703073094497	4.45299071166983	-3.42	6.19739777183462e-08
TRINITY_DN193616_c1_g1	Needle	Phloem	4.21046679530516	8.15130073577893	-3.94	6.24715973768765e-08
TRINITY_DN191578_c1_g1	Needle	Phloem	4.36855884282752	0.702214251010441	3.67	6.25874115875627e-08
TRINITY_DN207334_c0_g3	Needle	Phloem	3.08898959256785	0.0621217119077975	3.03	6.26438863734082e-08
TRINITY_DN207121_c1_g1	Needle	Phloem	2.35191096110308	0	2.35	6.26607821322338e-08
TRINITY_DN199049_c7_g1	Needle	Phloem	1.37295209791183	4.63028897008598	-3.26	6.27252334600013e-08
TRINITY_DN203144_c9_g1	Needle	Phloem	7.71555022304441	4.8441345355208	2.87	6.29157176635394e-08
TRINITY_DN207303_c2_g3	Needle	Phloem	5.17052599917685	1.45890690685087	3.71	6.29157176635394e-08
TRINITY_DN183924_c0_g3	Needle	Phloem	2.36513259345253	0	2.37	6.30085416071275e-08
TRINITY_DN164650_c0_g1	Needle	Phloem	1.5859239769586	5.4484715137135	-3.86	6.30085416071275e-08
TRINITY_DN142726_c0_g1	Needle	Phloem	4.88249632715134	0.181420640280142	4.70	6.30085416071275e-08
TRINITY_DN167481_c0_g1	Needle	Phloem	2.34596403034287	0	2.35	6.30085416071275e-08
TRINITY_DN211909_c5_g3	Needle	Phloem	2.60288440871842	0.0285691521967709	2.57	6.34953091820878e-08
TRINITY_DN197440_c0_g5	Needle	Phloem	3.29204549249286	0.0229004021100788	3.27	6.36252487702127e-08
TRINITY_DN199349_c3_g4	Needle	Phloem	0	2.50156652982549	-2.50	6.36549805624975e-08
TRINITY_DN208329_c7_g2	Needle	Phloem	0	2.5385381636298	-2.54	6.38285397650677e-08
TRINITY_DN191526_c2_g2	Needle	Phloem	0	2.51121500147097	-2.51	6.38374303938096e-08
TRINITY_DN205889_c2_g1	Needle	Phloem	6.93688523695608	3.76277401312463	3.17	6.38374303938096e-08
TRINITY_DN195500_c2_g2	Needle	Phloem	0.0143552929770701	2.75232042845967	-2.74	6.38374303938096e-08
TRINITY_DN213798_c1_g2	Needle	Phloem	0.778208576398087	4.47631687501344	-3.70	6.39299451982192e-08
TRINITY_DN192620_c3_g1	Needle	Phloem	2.72552304552903	0	2.73	6.39308858621652e-08
TRINITY_DN169470_c0_g1	Needle	Phloem	0.325386414659774	4.89083576901476	-4.57	6.39308858621652e-08
TRINITY_DN167775_c0_g1	Needle	Phloem	0	2.52029651798988	-2.52	6.39384332826609e-08
TRINITY_DN200607_c4_g1	Needle	Phloem	2.44546186717836	0	2.45	6.40152492706515e-08
TRINITY_DN212498_c2_g1	Needle	Phloem	2.75317662732212	0.0440443327060212	2.71	6.42655674421328e-08
TRINITY_DN184528_c1_g1	Needle	Phloem	0.74931972457408	5.32732808262995	-4.58	6.43509443585469e-08
TRINITY_DN198566_c0_g1	Needle	Phloem	2.44413695658759	0	2.44	6.44210736717671e-08
TRINITY_DN178657_c0_g1	Needle	Phloem	2.68795649404448	0.034215715337913	2.65	6.44533008334262e-08
TRINITY_DN169441_c0_g1	Needle	Phloem	3.11553270462368	0	3.12	6.4770588249419e-08
TRINITY_DN211281_c4_g5	Needle	Phloem	4.85579041627482	0.261831658752137	4.59	6.58560614035966e-08
TRINITY_DN173207_c0_g1	Needle	Phloem	5.79553319729144	0.745882688902259	5.05	6.58560614035966e-08
TRINITY_DN187865_c0_g2	Needle	Phloem	6.4007086930379	2.72944400683366	3.67	6.6045049205099e-08
TRINITY_DN174467_c7_g3	Needle	Phloem	0	2.54275331068523	-2.54	6.67177556177236e-08
TRINITY_DN181264_c0_g2	Needle	Phloem	2.4332265482899	0	2.43	6.67270381993677e-08
TRINITY_DN180386_c0_g1	Needle	Phloem	5.33181268381921	0.312665173558394	5.02	6.7247494497739e-08
TRINITY_DN184669_c0_g1	Needle	Phloem	0.00719550140420377	2.58472203150802	-2.58	6.74383606043673e-08
TRINITY_DN200571_c0_g1	Needle	Phloem	1.17248751551013	4.95335837319653	-3.78	6.7520639878755e-08
TRINITY_DN166291_c0_g1	Needle	Phloem	3.13733957181603	0.0827025893302493	3.05	6.7548402879959e-08
TRINITY_DN200594_c2_g2	Needle	Phloem	0.562669826102702	4.45114515855152	-3.89	6.77455366425989e-08
TRINITY_DN202987_c1_g1	Needle	Phloem	0	2.66721091248087	-2.67	6.77763655867463e-08
TRINITY_DN160220_c0_g1	Needle	Phloem	1.50994914630431	5.26648672875681	-3.76	6.84850461143087e-08
TRINITY_DN175590_c0_g1	Needle	Phloem	4.20992119086384	0.599317793698226	3.61	6.85174464681558e-08
TRINITY_DN200361_c8_g1	Needle	Phloem	5.43852574019072	2.18713429147454	3.25	6.87409645544987e-08
TRINITY_DN177072_c0_g1	Needle	Phloem	1.61870851231379	6.98716166948405	-5.37	6.88968273343587e-08
TRINITY_DN183096_c0_g1	Needle	Phloem	6.72445928206268	2.70021774798281	4.02	6.96770078973276e-08
TRINITY_DN207068_c0_g1	Needle	Phloem	0.291603558030565	3.47300756791617	-3.18	7.04398286159553e-08
TRINITY_DN172883_c1_g1	Needle	Phloem	3.69320814891002	0	3.69	7.09858681938558e-08
TRINITY_DN192004_c2_g1	Needle	Phloem	0.183962834842595	3.07124781946144	-2.89	7.10663670426721e-08
TRINITY_DN188614_c1_g1	Needle	Phloem	4.09937937312173	7.68143520937119	-3.58	7.14075378966017e-08
TRINITY_DN168930_c0_g1	Needle	Phloem	2.44387182839776	0	2.44	7.15154354604757e-08
TRINITY_DN178047_c3_g3	Needle	Phloem	0	2.4625758880422	-2.46	7.20064934596416e-08
TRINITY_DN173548_c0_g1	Needle	Phloem	2.33170521649889	6.24855381085398	-3.92	7.29327902506422e-08
TRINITY_DN209423_c2_g1	Needle	Phloem	1.44837239461205	5.14086043889786	-3.69	7.37379354195866e-08
TRINITY_DN169025_c0_g1	Needle	Phloem	2.36793014143188	0	2.37	7.39734183515404e-08
TRINITY_DN206971_c6_g1	Needle	Phloem	2.35558014737736	0	2.36	7.42742319044129e-08
TRINITY_DN201915_c4_g1	Needle	Phloem	4.3993762017567	1.29454723389552	3.10	7.42750104325442e-08
TRINITY_DN193475_c2_g1	Needle	Phloem	1.69777381955519	5.13668357769724	-3.44	7.42750104325442e-08
TRINITY_DN185720_c3_g1	Needle	Phloem	1.0703893278914	4.98176134058735	-3.91	7.42750104325442e-08
TRINITY_DN195363_c0_g1	Needle	Phloem	2.68167414179283	0	2.68	7.43842246208942e-08
TRINITY_DN163127_c0_g1	Needle	Phloem	2.38322043336566	0	2.38	7.45282376912251e-08
TRINITY_DN175065_c1_g3	Needle	Phloem	4.67474310649017	0.27500704749987	4.40	7.47728576221339e-08
TRINITY_DN192237_c4_g3	Needle	Phloem	1.37183761733042	5.22724048100602	-3.86	7.51534196912262e-08
TRINITY_DN202350_c3_g1	Needle	Phloem	3.71050340148579	0.404903122145131	3.31	7.53010438098007e-08
TRINITY_DN190839_c3_g1	Needle	Phloem	2.84979914918894	0.0356239097307212	2.81	7.55020137478847e-08
TRINITY_DN184075_c1_g1	Needle	Phloem	2.29484127140614	5.99930102529296	-3.70	7.55399287007527e-08
TRINITY_DN181381_c1_g1	Needle	Phloem	1.36569253719753	6.48360620857419	-5.12	7.59978163870109e-08
TRINITY_DN191191_c1_g1	Needle	Phloem	2.44228003525258	0	2.44	7.67565312936276e-08
TRINITY_DN216016_c1_g6	Needle	Phloem	3.76064677145215	0.150559676575381	3.61	7.71742296930446e-08
TRINITY_DN205627_c5_g1	Needle	Phloem	3.81885056089543	0.61541629726287	3.20	7.71757333295832e-08
TRINITY_DN176359_c0_g1	Needle	Phloem	2.31614574229336	0	2.32	7.75293094313585e-08
TRINITY_DN188422_c2_g2	Needle	Phloem	3.57228336665041	0.166072675946706	3.41	7.75702087984792e-08
TRINITY_DN183329_c3_g1	Needle	Phloem	4.64368305598158	1.64616265715789	3.00	7.84298518788106e-08
TRINITY_DN193105_c6_g1	Needle	Phloem	0.813935070481317	4.07954878366598	-3.27	7.84302753746597e-08
TRINITY_DN178177_c0_g1	Needle	Phloem	3.35783347862949	0.0143552929770701	3.34	7.86854743848166e-08
TRINITY_DN201727_c2_g1	Needle	Phloem	1.22032995487956	5.38221763725645	-4.16	7.86854743848166e-08
TRINITY_DN197130_c5_g1	Needle	Phloem	7.65773288571404	4.8184927052466	2.84	7.87329204440674e-08
TRINITY_DN196757_c7_g2	Needle	Phloem	0.412510571249805	6.51317488460363	-6.10	7.89003255220302e-08
TRINITY_DN187134_c0_g1	Needle	Phloem	4.73503469797415	1.26303440583379	3.47	7.89788031045157e-08
TRINITY_DN212303_c3_g3	Needle	Phloem	1.12167855658825	4.37330019660839	-3.25	7.92106393408731e-08
TRINITY_DN215122_c5_g1	Needle	Phloem	0	2.47586310559153	-2.48	7.93720530072876e-08
TRINITY_DN175992_c0_g1	Needle	Phloem	3.08236196955747	0.0510240030244669	3.03	7.96333290545969e-08
TRINITY_DN184606_c4_g1	Needle	Phloem	0.882838655767251	5.04867213738036	-4.17	7.9720394173572e-08
TRINITY_DN203353_c4_g1	Needle	Phloem	2.37517847958961	0	2.38	8.16496235826881e-08
TRINITY_DN216062_c1_g1	Needle	Phloem	7.30971280457263	3.52331103075142	3.79	8.16496235826881e-08
TRINITY_DN216492_c3_g4	Needle	Phloem	0	2.45206823022381	-2.45	8.18791538266281e-08
TRINITY_DN206480_c0_g1	Needle	Phloem	0.43616183931445	3.99593670350459	-3.56	8.19793397990243e-08
TRINITY_DN178521_c1_g2	Needle	Phloem	4.74200621086674	1.3790663992809	3.36	8.25809908221703e-08
TRINITY_DN206332_c1_g2	Needle	Phloem	4.94401506587589	1.95531280344471	2.99	8.32748225547685e-08
TRINITY_DN184038_c0_g2	Needle	Phloem	5.13352242741641	1.08270258933025	4.05	8.34539735694642e-08
TRINITY_DN195387_c0_g4	Needle	Phloem	0	2.5245652210772	-2.52	8.37349531554809e-08
TRINITY_DN194011_c0_g1	Needle	Phloem	6.22380865860602	0.376290383337052	5.85	8.39854183692051e-08
TRINITY_DN175065_c1_g2	Needle	Phloem	4.5126061605049	0.800744623936778	3.71	8.48255104715868e-08
TRINITY_DN203727_c32_g1	Needle	Phloem	8.99075636275462	6.14594233251035	2.84	8.53455552357036e-08
TRINITY_DN206238_c2_g1	Needle	Phloem	6.66732447027863	2.84599177066457	3.82	8.56087208808656e-08
TRINITY_DN204162_c5_g2	Needle	Phloem	2.53953107147415	0	2.54	8.56087208808656e-08
TRINITY_DN207948_c1_g1	Needle	Phloem	0.738119288782577	4.12217572334094	-3.38	8.58355312752079e-08
TRINITY_DN215472_c2_g1	Needle	Phloem	3.9938554797021	0.296310560708092	3.70	8.58649934276065e-08
TRINITY_DN188756_c0_g2	Needle	Phloem	2.58568366796481	6.23312111791982	-3.65	8.61455336297575e-08
TRINITY_DN162894_c0_g1	Needle	Phloem	2.98968400329773	0	2.99	8.61874099853858e-08
TRINITY_DN205014_c5_g1	Needle	Phloem	0.313826296390398	3.80683958179819	-3.49	8.67776583489598e-08
TRINITY_DN200279_c14_g1	Needle	Phloem	0	2.53106949272595	-2.53	8.71335993488128e-08
TRINITY_DN206814_c3_g2	Needle	Phloem	3.01185340574379	0	3.01	8.75830698625938e-08
TRINITY_DN183252_c0_g1	Needle	Phloem	0.0114956388378294	2.45285896471381	-2.44	8.78356547646075e-08
TRINITY_DN202206_c4_g2	Needle	Phloem	2.3684890006451	0	2.37	8.84944720131062e-08
TRINITY_DN180754_c1_g4	Needle	Phloem	0	2.47793631599449	-2.48	8.87988167908537e-08
TRINITY_DN179225_c1_g1	Needle	Phloem	3.03720648717847	0.0356239097307212	3.00	8.90567194932936e-08
TRINITY_DN212200_c5_g1	Needle	Phloem	2.19219416528334	5.64322126426288	-3.45	8.94987714893709e-08
TRINITY_DN186253_c1_g3	Needle	Phloem	0.0100636833446975	2.61258840669872	-2.60	8.98702201387426e-08
TRINITY_DN186725_c0_g2	Needle	Phloem	2.31730406836191	0	2.32	8.99307224261323e-08
TRINITY_DN206357_c0_g2	Needle	Phloem	0.00863030514344006	2.59191872937568	-2.58	9.00615868657464e-08
TRINITY_DN213886_c6_g1	Needle	Phloem	3.50716034911752	0.391767719955997	3.12	9.01717651546824e-08
TRINITY_DN168640_c0_g3	Needle	Phloem	0.0243196791954129	2.82028109650187	-2.80	9.05671584397703e-08
TRINITY_DN190000_c3_g1	Needle	Phloem	0.557777671394926	4.114367024952	-3.56	9.14301607429683e-08
TRINITY_DN172710_c0_g1	Needle	Phloem	0	2.47170772546327	-2.47	9.16432040901589e-08
TRINITY_DN209852_c2_g3	Needle	Phloem	3.5268200197246	0.0745054363636298	3.45	9.21569434384513e-08
TRINITY_DN193959_c2_g1	Needle	Phloem	1.57046293102604	5.02352150764482	-3.45	9.24454504239877e-08
TRINITY_DN189590_c2_g1	Needle	Phloem	3.10064131597347	0.13224779829844	2.97	9.30401898202085e-08
TRINITY_DN183928_c1_g5	Needle	Phloem	2.99566540973611	0.0510240030244669	2.94	9.31809002432886e-08
TRINITY_DN176899_c0_g1	Needle	Phloem	1.03280614508324	5.20824411448628	-4.18	9.31809002432886e-08
TRINITY_DN179873_c0_g1	Needle	Phloem	1.58928410667125	6.87775651771182	-5.29	9.31910548627288e-08
TRINITY_DN187421_c0_g1	Needle	Phloem	0.120351940365222	3.36387192485753	-3.24	9.32222357321809e-08
TRINITY_DN195094_c8_g1	Needle	Phloem	6.72445928206268	3.91063673484141	2.81	9.42880319335328e-08
TRINITY_DN215475_c0_g1	Needle	Phloem	4.19250981894195	0.209141397838592	3.98	9.42880319335328e-08
TRINITY_DN210315_c6_g1	Needle	Phloem	0.830255324167683	4.38176788160164	-3.55	9.48812356823191e-08
TRINITY_DN200585_c4_g1	Needle	Phloem	4.27954558286885	0.181420640280142	4.10	9.50205123793761e-08
TRINITY_DN208608_c1_g1	Needle	Phloem	0.0496307677246004	3.18285117588658	-3.13	9.53376585294295e-08
TRINITY_DN180925_c3_g1	Needle	Phloem	2.72770267283724	0	2.73	9.56552850550577e-08
TRINITY_DN173580_c0_g1	Needle	Phloem	3.02485154834093	0	3.02	9.56842943639735e-08
TRINITY_DN181599_c0_g1	Needle	Phloem	0.16478627814334	3.85628856725553	-3.69	9.59300053512159e-08
TRINITY_DN213017_c7_g1	Needle	Phloem	0	2.50487458939846	-2.50	9.68656384258184e-08
TRINITY_DN205378_c0_g1	Needle	Phloem	2.77631458511622	0.166072675946706	2.61	9.70303762429977e-08
TRINITY_DN208333_c9_g1	Needle	Phloem	0.460480470040011	3.58086906299287	-3.12	9.7170089777004e-08
TRINITY_DN176452_c0_g2	Needle	Phloem	3.19707905294604	0.0662614422687213	3.13	9.73436208315453e-08
TRINITY_DN216491_c6_g2	Needle	Phloem	3.36527259976453	0.27500704749987	3.09	9.73989313546976e-08
TRINITY_DN211870_c1_g1	Needle	Phloem	2.98550043030489	0	2.99	9.74294070271319e-08
TRINITY_DN216259_c3_g1	Needle	Phloem	0.261831658752137	3.534684178291	-3.27	9.80481950935496e-08
TRINITY_DN196339_c7_g1	Needle	Phloem	0.153156788061421	4.61559285651096	-4.46	9.82826992803056e-08
TRINITY_DN184590_c0_g2	Needle	Phloem	0.667210912480871	4.47579826973591	-3.81	9.87703420080862e-08
TRINITY_DN203087_c2_g1	Needle	Phloem	2.55409763783534	0.0172092900322231	2.54	9.93552024844129e-08
TRINITY_DN185767_c1_g3	Needle	Phloem	5.6043975541633	1.22897256976016	4.38	9.95855893603573e-08
TRINITY_DN202008_c10_g1	Needle	Phloem	4.78114985171021	0.348232419239271	4.43	9.97777974571141e-08
TRINITY_DN215753_c3_g2	Needle	Phloem	6.19170081813875	3.30363464507901	2.89	9.97777974571141e-08
TRINITY_DN196549_c3_g4	Needle	Phloem	3.98294795515753	0.146655222119465	3.84	1.00426428643403e-07
TRINITY_DN192305_c1_g1	Needle	Phloem	0	2.49901669699333	-2.50	1.00585688702921e-07
TRINITY_DN204826_c3_g1	Needle	Phloem	2.34681509420054	0	2.35	1.01451962852222e-07
TRINITY_DN193897_c1_g4	Needle	Phloem	7.1269625347419	0.863145542989399	6.26	1.01522448502979e-07
TRINITY_DN183900_c8_g1	Needle	Phloem	3.66243339556135	7.15135147933232	-3.49	1.01529762816709e-07
TRINITY_DN195179_c6_g1	Needle	Phloem	3.89849860400168	0.701327257412941	3.20	1.02060111227902e-07
TRINITY_DN207716_c4_g1	Needle	Phloem	4.3848096471541	0.473007567916174	3.91	1.03261023654347e-07
TRINITY_DN211260_c5_g1	Needle	Phloem	6.39896595671861	1.51146803927587	4.89	1.03519479250542e-07
TRINITY_DN199772_c0_g1	Needle	Phloem	5.00701605056239	0.480265122054463	4.53	1.03541019650594e-07
TRINITY_DN202808_c2_g1	Needle	Phloem	4.83880053313023	1.60833615034766	3.23	1.04138277938035e-07
TRINITY_DN176210_c0_g1	Needle	Phloem	2.80694266457776	0.0482361856528476	2.76	1.04240240110429e-07
TRINITY_DN209745_c2_g1	Needle	Phloem	4.00961590561961	7.39713552682239	-3.39	1.04396080971595e-07
TRINITY_DN174730_c1_g2	Needle	Phloem	4.70642003930195	0.459431618637297	4.25	1.04459634456602e-07
TRINITY_DN187704_c2_g1	Needle	Phloem	2.30655389949654	0	2.31	1.053461346561e-07
TRINITY_DN183337_c0_g3	Needle	Phloem	2.33742566428269	0	2.34	1.05575811277133e-07
TRINITY_DN201800_c6_g5	Needle	Phloem	8.86648457550201	4.31230213094321	4.55	1.06420366576971e-07
TRINITY_DN181495_c0_g1	Needle	Phloem	2.19534759832222	0	2.20	1.07057228828467e-07
TRINITY_DN191105_c3_g1	Needle	Phloem	2.89994898618967	0.133563525741106	2.77	1.07409567409614e-07
TRINITY_DN194407_c1_g2	Needle	Phloem	6.67584415263022	2.29219277390189	4.38	1.09307856044603e-07
TRINITY_DN202684_c4_g1	Needle	Phloem	0.309176187478514	3.48748634934854	-3.18	1.09614013406839e-07
TRINITY_DN205192_c0_g1	Needle	Phloem	5.89479351612871	2.92846507820214	2.97	1.09772121897741e-07
TRINITY_DN217126_c10_g1	Needle	Phloem	2.77526129234775	0.0299828662157143	2.75	1.09954193305021e-07
TRINITY_DN216815_c0_g1	Needle	Phloem	2.36373178254445	0	2.36	1.1055399119406e-07
TRINITY_DN167977_c0_g1	Needle	Phloem	2.29953773957278	0	2.30	1.1058790032664e-07
TRINITY_DN212233_c6_g3	Needle	Phloem	2.43162295971329	0	2.43	1.10941740394129e-07
TRINITY_DN182724_c4_g2	Needle	Phloem	2.35895882583233	0.0157829972409275	2.34	1.11296083387998e-07
TRINITY_DN208395_c0_g1	Needle	Phloem	4.674686619928	1.69955163252309	2.98	1.11296083387998e-07
TRINITY_DN193206_c7_g1	Needle	Phloem	4.82588736541772	1.70398660386343	3.12	1.11633997875576e-07
TRINITY_DN177765_c2_g1	Needle	Phloem	0	2.38045240672816	-2.38	1.11633997875576e-07
TRINITY_DN213859_c4_g4	Needle	Phloem	2.73335434061383	0	2.73	1.11697713124796e-07
TRINITY_DN195097_c1_g2	Needle	Phloem	6.01967967791112	0.888304895208487	5.13	1.11901473819379e-07
TRINITY_DN196948_c6_g2	Needle	Phloem	3.45785691041377	0.146655222119465	3.31	1.12140593357856e-07
TRINITY_DN178690_c4_g1	Needle	Phloem	3.37795663381011	0.183962834842595	3.19	1.1375539362398e-07
TRINITY_DN179487_c0_g3	Needle	Phloem	2.39807669206745	0	2.40	1.1375539362398e-07
TRINITY_DN213298_c0_g1	Needle	Phloem	5.2807707701306	2.39149278998072	2.89	1.14550606194611e-07
TRINITY_DN190981_c1_g1	Needle	Phloem	2.25035527176305	0	2.25	1.14588735757361e-07
TRINITY_DN193004_c5_g1	Needle	Phloem	2.35106289894039	0	2.35	1.14928676064601e-07
TRINITY_DN193159_c5_g1	Needle	Phloem	1.54991555362196	5.49422357964438	-3.94	1.15026129699912e-07
TRINITY_DN214677_c51_g2	Needle	Phloem	5.91573599829094	2.65306001710456	3.26	1.15667183352927e-07
TRINITY_DN186406_c0_g1	Needle	Phloem	3.22851088271983	0.12961273813047	3.10	1.15849264570198e-07
TRINITY_DN190918_c7_g1	Needle	Phloem	2.38128337250378	0	2.38	1.1599830189628e-07
TRINITY_DN206617_c9_g2	Needle	Phloem	0.0412429822318813	3.19817980675019	-3.16	1.16178322773835e-07
TRINITY_DN200008_c3_g5	Needle	Phloem	1.52556778890135	5.17280750997543	-3.65	1.16433094659583e-07
TRINITY_DN204148_c2_g1	Needle	Phloem	2.24974871508357	0	2.25	1.16736483600237e-07
TRINITY_DN191946_c0_g3	Needle	Phloem	5.81403764753998	0.624802765252947	5.19	1.16736483600237e-07
TRINITY_DN207511_c2_g1	Needle	Phloem	5.467605550083	1.91226662806645	3.56	1.16776706603484e-07
TRINITY_DN184590_c0_g3	Needle	Phloem	0.336854639125465	4.39718687894321	-4.06	1.17043125099545e-07
TRINITY_DN175653_c1_g1	Needle	Phloem	3.41535305430647	0.070389327891398	3.34	1.17204453326469e-07
TRINITY_DN213570_c18_g2	Needle	Phloem	0	2.62410089462811	-2.62	1.17787224825018e-07
TRINITY_DN210301_c4_g1	Needle	Phloem	0.9701173976055	4.25474519762921	-3.28	1.18168499380356e-07
TRINITY_DN192300_c0_g1	Needle	Phloem	6.09552361570623	2.79970902340355	3.30	1.18563173945724e-07
TRINITY_DN184711_c1_g2	Needle	Phloem	5.4820415419856	0.104336659814736	5.38	1.18708454144934e-07
TRINITY_DN183486_c0_g3	Needle	Phloem	0.764685852522133	5.1746461020481	-4.41	1.1882231866514e-07
TRINITY_DN176966_c1_g4	Needle	Phloem	2.95456857075299	0.0935601761623378	2.86	1.19021441363539e-07
TRINITY_DN216089_c2_g2	Needle	Phloem	0.153156788061421	4.79342773683375	-4.64	1.19184196027014e-07
TRINITY_DN194779_c3_g1	Needle	Phloem	4.43449479302316	1.19219416528335	3.24	1.19184196027014e-07
TRINITY_DN180474_c0_g1	Needle	Phloem	3.81905500999106	0.57918014812715	3.24	1.19366932391334e-07
TRINITY_DN172548_c0_g1	Needle	Phloem	2.22558342875685	0	2.23	1.19685671522902e-07
TRINITY_DN195159_c3_g2	Needle	Phloem	4.47079713841836	0.652601217596519	3.82	1.19844663303997e-07
TRINITY_DN185717_c1_g1	Needle	Phloem	5.47910118892083	0.108357178090419	5.37	1.20162437803748e-07
TRINITY_DN187775_c0_g1	Needle	Phloem	2.21847121074326	0	2.22	1.20577606957476e-07
TRINITY_DN187436_c4_g1	Needle	Phloem	6.17522517287457	3.30027018363628	2.87	1.20972127720385e-07
TRINITY_DN199572_c10_g3	Needle	Phloem	9.54918205572214	6.35118660572594	3.20	1.21538048332613e-07
TRINITY_DN178944_c2_g1	Needle	Phloem	2.28036248997378	0	2.28	1.21545252332643e-07
TRINITY_DN176629_c2_g2	Needle	Phloem	2.22897256976016	0	2.23	1.22157346628087e-07
TRINITY_DN193654_c4_g1	Needle	Phloem	7.39729813560149	4.49575911045506	2.90	1.22370939771116e-07
TRINITY_DN183571_c1_g1	Needle	Phloem	4.95265972023889	0.186500557644495	4.77	1.2282934702894e-07
TRINITY_DN188672_c0_g1	Needle	Phloem	0.643394453479892	4.93574260145601	-4.29	1.22838715514449e-07
TRINITY_DN203874_c2_g3	Needle	Phloem	0	2.51828333777011	-2.52	1.22973697386119e-07
TRINITY_DN212935_c1_g1	Needle	Phloem	0	2.57942154276352	-2.58	1.230576929415e-07
TRINITY_DN213716_c4_g1	Needle	Phloem	5.52838378133024	2.70862869717498	2.82	1.24279469703591e-07
TRINITY_DN210110_c1_g1	Needle	Phloem	3.23603333200583	0.12961273813047	3.11	1.24616089061267e-07
TRINITY_DN191356_c1_g1	Needle	Phloem	0.0328061450832415	2.91685876469975	-2.88	1.24688426099457e-07
TRINITY_DN184398_c4_g4	Needle	Phloem	2.16864203555884	0	2.17	1.24889022883756e-07
TRINITY_DN203264_c3_g3	Needle	Phloem	0.0257375614136083	2.7561693281393	-2.73	1.25401566157824e-07
TRINITY_DN189452_c14_g1	Needle	Phloem	2.32768736417605	0	2.33	1.25508251890073e-07
TRINITY_DN186055_c1_g8	Needle	Phloem	0.01292617444427	2.62175885670973	-2.61	1.25642345292634e-07
TRINITY_DN214549_c5_g1	Needle	Phloem	0	3.1394694950388	-3.14	1.2573287129632e-07
TRINITY_DN201502_c3_g1	Needle	Phloem	6.84648077945684	4.05536921154049	2.79	1.25733333405499e-07
TRINITY_DN197449_c2_g1	Needle	Phloem	0.194087052116302	3.52431447022215	-3.33	1.25952646139975e-07
TRINITY_DN214203_c0_g1	Needle	Phloem	6.35272321981615	3.16253231824146	3.19	1.26952248279932e-07
TRINITY_DN209407_c5_g1	Needle	Phloem	0.0827025893302493	3.52205574916096	-3.44	1.26952248279932e-07
TRINITY_DN186509_c3_g3	Needle	Phloem	3.70884937710518	0.554834395894193	3.15	1.27665824710453e-07
TRINITY_DN190357_c0_g2	Needle	Phloem	0.853596506202512	4.5377930340406	-3.68	1.27778683545349e-07
TRINITY_DN181254_c0_g3	Needle	Phloem	0.128293401009818	3.54250570147826	-3.41	1.28301908703558e-07
TRINITY_DN181964_c1_g1	Needle	Phloem	2.86354205117958	0.147957881387101	2.72	1.28538971344811e-07
TRINITY_DN170667_c0_g1	Needle	Phloem	2.30421896871636	0	2.30	1.28548422886707e-07
TRINITY_DN201603_c1_g1	Needle	Phloem	3.63876894441695	0.655351828612554	2.98	1.29396064556467e-07
TRINITY_DN182607_c0_g3	Needle	Phloem	0.210388864445403	3.12333511325308	-2.91	1.29410966554138e-07
TRINITY_DN191148_c1_g1	Needle	Phloem	5.89282814000276	0.429749850800216	5.46	1.29646652464188e-07
TRINITY_DN210456_c1_g1	Needle	Phloem	0.35727047567956	3.44135067753525	-3.08	1.31594049740241e-07
TRINITY_DN200350_c0_g1	Needle	Phloem	0	3.11935617703968	-3.12	1.32994743349001e-07
TRINITY_DN189861_c1_g3	Needle	Phloem	0	2.47897180503294	-2.48	1.32994743349001e-07
TRINITY_DN195120_c2_g5	Needle	Phloem	3.44744695446245	0.160920188181103	3.29	1.33031850844352e-07
TRINITY_DN203741_c9_g1	Needle	Phloem	2.01578299724093	5.57182847305027	-3.56	1.34029108145241e-07
TRINITY_DN196370_c1_g1	Needle	Phloem	2.31585601540396	7.01045537488004	-4.69	1.34095239446101e-07
TRINITY_DN156649_c0_g1	Needle	Phloem	0	2.36709144649059	-2.37	1.35259112930766e-07
TRINITY_DN216882_c4_g2	Needle	Phloem	2.93130484365067	0	2.93	1.35494689860737e-07
TRINITY_DN197455_c3_g1	Needle	Phloem	4.96901230751632	2.00504061670053	2.96	1.35494689860737e-07
TRINITY_DN192717_c4_g1	Needle	Phloem	9.23132679844536	2.29895151646805	6.93	1.36653794710775e-07
TRINITY_DN186537_c0_g1	Needle	Phloem	0.551885103471725	4.1049236837009	-3.55	1.37070830615715e-07
TRINITY_DN180400_c1_g2	Needle	Phloem	0.825378603892931	6.02549396205697	-5.20	1.37482919646789e-07
TRINITY_DN209961_c3_g2	Needle	Phloem	0	2.53281564410817	-2.53	1.37718491709998e-07
TRINITY_DN185998_c0_g1	Needle	Phloem	0	2.52656966049778	-2.53	1.37718491709998e-07
TRINITY_DN207488_c2_g1	Needle	Phloem	0.117695042669755	3.67344335568483	-3.56	1.37899295085949e-07
TRINITY_DN175517_c11_g1	Needle	Phloem	3.76457970566259	0.189033824390017	3.58	1.38170167049127e-07
TRINITY_DN186628_c1_g1	Needle	Phloem	5.20894638370714	1.73984810269933	3.47	1.38431617456479e-07
TRINITY_DN209716_c4_g1	Needle	Phloem	6.84185993234494	3.21334728173344	3.63	1.38431932257845e-07
TRINITY_DN209367_c2_g2	Needle	Phloem	2.96845944487652	0.0593552776164212	2.91	1.38758249226931e-07
TRINITY_DN193616_c1_g6	Needle	Phloem	1.30859386858428	5.08151006812092	-3.77	1.39314646632457e-07
TRINITY_DN174630_c0_g1	Needle	Phloem	0.26663664251399	3.64397160076162	-3.38	1.39790262143852e-07
TRINITY_DN179850_c2_g4	Needle	Phloem	3.40776061856232	0.0976107966264223	3.31	1.39908972327206e-07
TRINITY_DN164892_c0_g1	Needle	Phloem	4.81342207575953	1.32883646422954	3.48	1.40192718255961e-07
TRINITY_DN191809_c2_g2	Needle	Phloem	3.60632377540024	8.04993020912291	-4.44	1.40785883876073e-07
TRINITY_DN177630_c3_g1	Needle	Phloem	2.9780125349367	0	2.98	1.41360489565144e-07
TRINITY_DN210215_c0_g1	Needle	Phloem	3.33299429629357	0.267835392097615	3.07	1.42611147364645e-07
TRINITY_DN189053_c1_g1	Needle	Phloem	0.0772429989324604	4.39602244846124	-4.32	1.4315479702679e-07
TRINITY_DN191404_c0_g1	Needle	Phloem	4.86205458322547	1.21723071622067	3.64	1.43470224955435e-07
TRINITY_DN196612_c1_g4	Needle	Phloem	0	2.42007811597937	-2.42	1.44336425830388e-07
TRINITY_DN186487_c0_g5	Needle	Phloem	3.48812934755006	0.283329168051641	3.20	1.44659766552118e-07
TRINITY_DN204137_c2_g2	Needle	Phloem	2.26753579806873	0	2.27	1.44958254312888e-07
TRINITY_DN194919_c3_g1	Needle	Phloem	5.02613608984167	0.839153387389821	4.19	1.45201241584036e-07
TRINITY_DN209685_c53_g6	Needle	Phloem	5.65108040124233	2.09017594979021	3.56	1.45275848848431e-07
TRINITY_DN188273_c1_g2	Needle	Phloem	1.34255474547732	5.08283030101456	-3.74	1.45413240354221e-07
TRINITY_DN169464_c0_g1	Needle	Phloem	3.57628025762136	0.734655433479005	2.84	1.46154104528596e-07
TRINITY_DN193596_c6_g2	Needle	Phloem	6.05976625562852	0.460480470040011	5.60	1.46723386727443e-07
TRINITY_DN209481_c1_g1	Needle	Phloem	0.14535138557262	3.52619404017692	-3.38	1.47031390029068e-07
TRINITY_DN206883_c3_g1	Needle	Phloem	2.30975827142464	0	2.31	1.47412768039747e-07
TRINITY_DN213995_c2_g1	Needle	Phloem	2.16285452819051	0	2.16	1.4758605238209e-07
TRINITY_DN194839_c6_g1	Needle	Phloem	0	4.2910141014173	-4.29	1.49106531968149e-07
TRINITY_DN192907_c0_g6	Needle	Phloem	1.65718266012842	5.44870276513741	-3.79	1.49230570813622e-07
TRINITY_DN213321_c1_g1	Needle	Phloem	0.291603558030565	3.26243315763135	-2.97	1.49438607234949e-07
TRINITY_DN200857_c5_g1	Needle	Phloem	4.40217642497948	0.706641057309409	3.70	1.4969198979288e-07
TRINITY_DN190231_c0_g1	Needle	Phloem	6.50481104434853	3.73400503372005	2.77	1.49822111804951e-07
TRINITY_DN205610_c4_g1	Needle	Phloem	4.76479199157246	0.661749599810705	4.10	1.5038723778469e-07
TRINITY_DN201863_c3_g1	Needle	Phloem	0	3.21396933414833	-3.21	1.50674188173179e-07
TRINITY_DN202876_c6_g1	Needle	Phloem	4.31041283526356	0.983312871067121	3.33	1.51107602621196e-07
TRINITY_DN208969_c0_g1	Needle	Phloem	2.20914139783859	0	2.21	1.51107602621196e-07
TRINITY_DN214190_c5_g1	Needle	Phloem	5.39053012226603	0.539034702970754	4.85	1.53058203027088e-07
TRINITY_DN177321_c2_g2	Needle	Phloem	0.0813396274519388	3.16349873228288	-3.08	1.54147418995087e-07
TRINITY_DN202312_c5_g3	Needle	Phloem	9.8342482288341	6.18068495178936	3.65	1.54385176706676e-07
TRINITY_DN215652_c0_g2	Needle	Phloem	0.988412025724788	5.05957159642703	-4.07	1.55840425513413e-07
TRINITY_DN198492_c5_g1	Needle	Phloem	3.87813676662695	0.334568275666133	3.54	1.55880532881267e-07
TRINITY_DN201728_c0_g1	Needle	Phloem	0	2.42706975521079	-2.43	1.59595722670365e-07
TRINITY_DN214797_c7_g1	Needle	Phloem	0.725086724630227	4.31592845258124	-3.59	1.59948973296564e-07
TRINITY_DN200264_c3_g1	Needle	Phloem	0.0524158941511385	2.74781702891167	-2.70	1.60001239010563e-07
TRINITY_DN187334_c0_g2	Needle	Phloem	0	2.38487870371017	-2.38	1.60304681014967e-07
TRINITY_DN199031_c16_g1	Needle	Phloem	0.992043276171657	4.57893871309339	-3.59	1.60555370381753e-07
TRINITY_DN188008_c0_g3	Needle	Phloem	2.47897180503294	0.0229004021100788	2.46	1.60877628435588e-07
TRINITY_DN204131_c4_g1	Needle	Phloem	4.67824096103232	1.15315678806142	3.53	1.61230304951707e-07
TRINITY_DN197577_c5_g1	Needle	Phloem	5.54457811733884	1.77146305836565	3.77	1.61392289438669e-07
TRINITY_DN206229_c3_g1	Needle	Phloem	0.368489000645104	4.55250003679201	-4.18	1.61392289438669e-07
TRINITY_DN198196_c0_g1	Needle	Phloem	6.1299217833181	1.0894981508391	5.04	1.61400696305578e-07
TRINITY_DN205157_c4_g1	Needle	Phloem	0.178873958169795	3.93677925730947	-3.76	1.61405189713652e-07
TRINITY_DN200687_c7_g1	Needle	Phloem	4.41000183056298	0	4.41	1.62055407629062e-07
TRINITY_DN185505_c0_g1	Needle	Phloem	2.54448538623609	0.0243196791954129	2.52	1.62265257090248e-07
TRINITY_DN195460_c2_g1	Needle	Phloem	2.23542072263744	0.0143552929770701	2.22	1.62415643011533e-07
TRINITY_DN141202_c0_g1	Needle	Phloem	3.72857360255936	0.27500704749987	3.45	1.62760787968636e-07
TRINITY_DN196242_c1_g1	Needle	Phloem	2.99367436175058	0	2.99	1.63408581423482e-07
TRINITY_DN214578_c4_g1	Needle	Phloem	4.29535569289167	1.16735792773851	3.13	1.64163283935786e-07
TRINITY_DN198286_c4_g1	Needle	Phloem	2.22681676504987	0	2.23	1.64307280003822e-07
TRINITY_DN173348_c1_g1	Needle	Phloem	4.44095219802964	0.244887059123534	4.20	1.66330257620651e-07
TRINITY_DN212528_c2_g1	Needle	Phloem	0.160920188181103	3.19927972133662	-3.04	1.66848329343843e-07
TRINITY_DN190555_c4_g2	Needle	Phloem	3.43416115248586	0.0285691521967709	3.41	1.66975567443004e-07
TRINITY_DN172750_c1_g2	Needle	Phloem	2.20820508950445	0	2.21	1.67617353096086e-07
TRINITY_DN186856_c5_g1	Needle	Phloem	0.280956313831056	5.03615162846155	-4.76	1.67768115331234e-07
TRINITY_DN213031_c1_g1	Needle	Phloem	5.5764314375606	0.553851968181126	5.02	1.68362626714092e-07
TRINITY_DN189256_c3_g1	Needle	Phloem	4.89927232261827	0.331131922217202	4.57	1.68733449798845e-07
TRINITY_DN175427_c0_g1	Needle	Phloem	2.26363540356833	0	2.26	1.69102010078972e-07
TRINITY_DN209244_c0_g1	Needle	Phloem	2.88811002858553	0	2.89	1.69536763275602e-07
TRINITY_DN180208_c1_g2	Needle	Phloem	2.35162832910278	0	2.35	1.70151501218125e-07
TRINITY_DN177847_c1_g1	Needle	Phloem	3.29263452793675	0.496717987935177	2.80	1.70480216633673e-07
TRINITY_DN187088_c5_g3	Needle	Phloem	0.379620962055708	3.88888933720185	-3.51	1.70628866715003e-07
TRINITY_DN204155_c18_g1	Needle	Phloem	3.2254291875592	6.60972541782011	-3.38	1.70792933968137e-07
TRINITY_DN184398_c4_g7	Needle	Phloem	0.932061171343424	4.38563810774492	-3.45	1.71322657842887e-07
TRINITY_DN169838_c0_g1	Needle	Phloem	2.26633679942013	0	2.27	1.72693655320116e-07
TRINITY_DN213653_c3_g1	Needle	Phloem	7.07790522171978	0.491596594410448	6.59	1.73771977841725e-07
TRINITY_DN201829_c6_g1	Needle	Phloem	3.36345145707171	0	3.36	1.75805359166355e-07
TRINITY_DN186437_c3_g1	Needle	Phloem	7.96883380211578	0.997111720675174	6.97	1.76050688945953e-07
TRINITY_DN194052_c2_g1	Needle	Phloem	2.2585189247113	0	2.26	1.76385418642988e-07
TRINITY_DN198860_c2_g1	Needle	Phloem	2.79431188458201	0.102993993323326	2.69	1.76730373369405e-07
TRINITY_DN203813_c6_g1	Needle	Phloem	0.111031312388744	4.14575896108763	-4.03	1.76777221103215e-07
TRINITY_DN209442_c2_g3	Needle	Phloem	3.53206755228903	0.134878054343112	3.40	1.7757746117216e-07
TRINITY_DN183332_c0_g2	Needle	Phloem	2.19597745864259	0	2.20	1.78691361670715e-07
TRINITY_DN214400_c3_g1	Needle	Phloem	0.13224779829844	4.14689956034359	-4.01	1.79176289150166e-07
TRINITY_DN199730_c0_g1	Needle	Phloem	0	3.02662303068641	-3.03	1.82189117038624e-07
TRINITY_DN161800_c1_g1	Needle	Phloem	1.49518347790833	5.29719141656586	-3.80	1.82899896459071e-07
TRINITY_DN174508_c0_g1	Needle	Phloem	0.783247097378116	3.99412711400313	-3.21	1.83572512435894e-07
TRINITY_DN211061_c4_g1	Needle	Phloem	5.09609314639378	2.21847121074326	2.88	1.83594579793948e-07
TRINITY_DN201454_c3_g2	Needle	Phloem	5.3466732850845	2.19314091914488	3.15	1.84580334476106e-07
TRINITY_DN185837_c0_g2	Needle	Phloem	2.6259717913609	0.0510240030244669	2.57	1.84807848806394e-07
TRINITY_DN159688_c0_g1	Needle	Phloem	1.48748634934854	4.83420555702808	-3.35	1.85871182745444e-07
TRINITY_DN188635_c5_g2	Needle	Phloem	2.11270013274936	0	2.11	1.87001508232074e-07
TRINITY_DN200148_c3_g1	Needle	Phloem	0	2.35106289894039	-2.35	1.87257472264837e-07
TRINITY_DN207913_c4_g1	Needle	Phloem	3.04910795741234	6.66765089916637	-3.62	1.87753243614829e-07
TRINITY_DN196254_c3_g1	Needle	Phloem	0.578214165472454	3.71622271538202	-3.14	1.89387344348933e-07
TRINITY_DN168206_c1_g1	Needle	Phloem	0	2.3325647309961	-2.33	1.90741297068585e-07
TRINITY_DN175624_c1_g2	Needle	Phloem	0.414676780426886	3.4756037446846	-3.06	1.90741297068585e-07
TRINITY_DN196744_c1_g1	Needle	Phloem	0.113700499164728	4.04692753950057	-3.93	1.9165666178193e-07
TRINITY_DN210695_c6_g1	Needle	Phloem	3.59860341139054	0.434027674663597	3.16	1.92772910707354e-07
TRINITY_DN216987_c5_g2	Needle	Phloem	0.0426443374084937	3.0820212693455	-3.04	1.93504750414553e-07
TRINITY_DN164542_c0_g1	Needle	Phloem	0.190298791626595	4.21808367077239	-4.03	1.94127185289839e-07
TRINITY_DN206357_c0_g1	Needle	Phloem	0	2.39725534559443	-2.40	1.97889592704021e-07
TRINITY_DN188354_c0_g1	Needle	Phloem	5.47855122724326	2.09153059312062	3.39	1.98154615013643e-07
TRINITY_DN204463_c5_g1	Needle	Phloem	3.4276061727819	0.225274929869569	3.20	1.98383630240597e-07
TRINITY_DN194915_c1_g1	Needle	Phloem	2.48542682717024	0	2.49	1.98798865042777e-07
TRINITY_DN210675_c7_g1	Needle	Phloem	0.474046599319306	5.11290859962941	-4.64	1.99822931980098e-07
TRINITY_DN171016_c1_g1	Needle	Phloem	0	2.36513259345253	-2.37	2.00518839078342e-07
TRINITY_DN208357_c2_g2	Needle	Phloem	1.05102400302447	4.80467314026994	-3.75	2.00862945845131e-07
TRINITY_DN179972_c0_g1	Needle	Phloem	4.70171538421581	0.499782120147312	4.20	2.01082772876457e-07
TRINITY_DN209295_c9_g2	Needle	Phloem	0.136191386287144	4.11486671728773	-3.98	2.01082772876457e-07
TRINITY_DN192662_c4_g2	Needle	Phloem	7.47172398072414	4.49563121195845	2.98	2.01333610978841e-07
TRINITY_DN195746_c4_g5	Needle	Phloem	4.93220293865459	2.00036062868351	2.93	2.03590854270497e-07
TRINITY_DN217131_c2_g1	Needle	Phloem	4.81941272620656	0.471967787661516	4.35	2.03598588527013e-07
TRINITY_DN196961_c1_g2	Needle	Phloem	5.6938214566988	2.83895176695194	2.85	2.03711044601644e-07
TRINITY_DN173561_c0_g1	Needle	Phloem	1.04194382997017	7.96282661553032	-6.92	2.04431769725069e-07
TRINITY_DN215579_c6_g4	Needle	Phloem	2.35529823334795	0	2.36	2.04505208370839e-07
TRINITY_DN204037_c1_g1	Needle	Phloem	0.102993993323326	2.98495385138534	-2.88	2.04825570178465e-07
TRINITY_DN216194_c12_g2	Needle	Phloem	2.10232219119669	0	2.10	2.05452411065384e-07
TRINITY_DN196757_c8_g2	Needle	Phloem	0.75702324650746	7.32154933772508	-6.56	2.06283468684616e-07
TRINITY_DN194956_c27_g1	Needle	Phloem	7.54924560178987	4.42914726323522	3.12	2.06283468684616e-07
TRINITY_DN198872_c3_g2	Needle	Phloem	5.63526102825443	2.12763327972587	3.51	2.06819587229917e-07
TRINITY_DN186665_c1_g1	Needle	Phloem	3.2060180040209	0.0989584800881688	3.11	2.08437721023455e-07
TRINITY_DN190824_c3_g1	Needle	Phloem	1.53754457196457	5.17332734965099	-3.64	2.0862037322205e-07
TRINITY_DN209735_c2_g1	Needle	Phloem	4.50309426915734	0.939602720356044	3.56	2.08902967801097e-07
TRINITY_DN199594_c0_g1	Needle	Phloem	5.88041615786437	2.96032635712322	2.92	2.10034630938436e-07
TRINITY_DN194009_c1_g1	Needle	Phloem	2.13914201914569	0	2.14	2.10622054837658e-07
TRINITY_DN185760_c4_g1	Needle	Phloem	0.93432777831537	4.61694576003866	-3.68	2.10692998785381e-07
TRINITY_DN176874_c2_g1	Needle	Phloem	2.24397367191931	0	2.24	2.12171192528479e-07
TRINITY_DN205199_c5_g2	Needle	Phloem	2.40572012738125	0	2.41	2.12885042304009e-07
TRINITY_DN174362_c0_g3	Needle	Phloem	2.23051046036618	0	2.23	2.13106501031713e-07
TRINITY_DN200033_c9_g1	Needle	Phloem	2.27052894238072	5.585743748966	-3.32	2.14107821813871e-07
TRINITY_DN204466_c3_g1	Needle	Phloem	3.22866479481694	0.00719550140420377	3.22	2.14400694253069e-07
TRINITY_DN194575_c5_g3	Needle	Phloem	7.84429148906908	5.05610659721506	2.79	2.15082961847793e-07
TRINITY_DN192407_c3_g3	Needle	Phloem	3.91303299995214	0.209141397838592	3.70	2.15403024533785e-07
TRINITY_DN167814_c0_g1	Needle	Phloem	0.0328061450832415	2.84016106714085	-2.81	2.15460748614497e-07
TRINITY_DN207522_c5_g1	Needle	Phloem	0.309176187478514	5.57987404887016	-5.27	2.15644555507281e-07
TRINITY_DN176147_c1_g1	Needle	Phloem	4.23809897022715	0	4.24	2.16435033941328e-07
TRINITY_DN195746_c4_g1	Needle	Phloem	5.40183522519526	2.47066700762489	2.93	2.1668553574508e-07
TRINITY_DN216996_c28_g4	Needle	Phloem	7.37378739372261	4.39355348886113	2.98	2.17171012091387e-07
TRINITY_DN185535_c9_g1	Needle	Phloem	4.87563264119317	2.03245353722596	2.84	2.18073698605287e-07
TRINITY_DN198526_c5_g1	Needle	Phloem	0.037030730944967	3.13930576638392	-3.10	2.192093451927e-07
TRINITY_DN189669_c1_g3	Needle	Phloem	5.93331296755288	1.48697174437041	4.45	2.20464459161053e-07
TRINITY_DN199005_c4_g3	Needle	Phloem	2.93564832306742	0	2.94	2.20795432270803e-07
TRINITY_DN197370_c4_g1	Needle	Phloem	2.44360665147561	0.0356239097307212	2.41	2.21137247738522e-07
TRINITY_DN193150_c6_g2	Needle	Phloem	0.801572569463598	4.42034765265291	-3.62	2.21844231931642e-07
TRINITY_DN201536_c4_g1	Needle	Phloem	4.6165929509786	0.882838655767251	3.73	2.21958626028967e-07
TRINITY_DN187498_c0_g1	Needle	Phloem	5.37951699777172	2.11503324294624	3.26	2.22474144533264e-07
TRINITY_DN215049_c3_g3	Needle	Phloem	2.18301003676225	0	2.18	2.23409246472542e-07
TRINITY_DN202432_c9_g1	Needle	Phloem	6.0446564037044	1.14274017211608	4.90	2.23570326772094e-07
TRINITY_DN200922_c5_g1	Needle	Phloem	5.45877569908024	1.85319725477036	3.61	2.23725496369473e-07
TRINITY_DN216485_c0_g1	Needle	Phloem	5.07051813419842	2.28421798317836	2.79	2.23864157236815e-07
TRINITY_DN185509_c2_g1	Needle	Phloem	2.61823865559545	0.037030730944967	2.58	2.24427346703071e-07
TRINITY_DN176404_c1_g1	Needle	Phloem	7.21814180840493	0.29983076182237	6.92	2.24427346703071e-07
TRINITY_DN199745_c7_g4	Needle	Phloem	0.849599011151452	4.94495212426223	-4.10	2.2734280578624e-07
TRINITY_DN216319_c1_g1	Needle	Phloem	7.37762700778396	3.85249829878989	3.53	2.29286852013724e-07
TRINITY_DN175962_c0_g1	Needle	Phloem	0.0426443374084937	2.94504579663449	-2.90	2.29334012472015e-07
TRINITY_DN202312_c5_g1	Needle	Phloem	9.08042849367163	5.79366182868012	3.29	2.32291034346101e-07
TRINITY_DN211138_c4_g1	Needle	Phloem	4.63703054796503	1.71105432181207	2.93	2.33977583047292e-07
TRINITY_DN202439_c2_g6	Needle	Phloem	2.16510798514454	0	2.17	2.34731006139782e-07
TRINITY_DN213088_c7_g1	Needle	Phloem	0.130930869826449	3.26903314645524	-3.14	2.34731006139782e-07
TRINITY_DN172472_c0_g1	Needle	Phloem	2.27649666564036	0	2.28	2.3531246193301e-07
TRINITY_DN183384_c0_g1	Needle	Phloem	2.24184018356467	0	2.24	2.3579962120094e-07
TRINITY_DN198572_c5_g1	Needle	Phloem	11.2159376013705	3.9881393131363	7.23	2.36037002802169e-07
TRINITY_DN207769_c0_g1	Needle	Phloem	2.25972443557391	0	2.26	2.36076094206656e-07
TRINITY_DN188029_c3_g2	Needle	Phloem	7.00895517969055	1.68032435684402	5.33	2.36425539505101e-07
TRINITY_DN176164_c0_g1	Needle	Phloem	5.67976157351685	0.604071323668861	5.08	2.36971825094241e-07
TRINITY_DN204578_c3_g1	Needle	Phloem	2.32854927500974	5.96037269760474	-3.63	2.36971825094241e-07
TRINITY_DN189053_c1_g3	Needle	Phloem	0	3.09136133224861	-3.09	2.36987360515843e-07
TRINITY_DN187736_c1_g1	Needle	Phloem	2.18713429147454	0	2.19	2.3758501436285e-07
TRINITY_DN189848_c3_g4	Needle	Phloem	0	2.38128337250378	-2.38	2.37634243083772e-07
TRINITY_DN196856_c1_g2	Needle	Phloem	2.13158948432814	0	2.13	2.37965525852642e-07
TRINITY_DN198887_c5_g1	Needle	Phloem	4.14069686803137	0.601221085584946	3.54	2.38204982622658e-07
TRINITY_DN181156_c0_g1	Needle	Phloem	0.0468402542029724	2.70354371973382	-2.66	2.39256501218503e-07
TRINITY_DN178321_c1_g4	Needle	Phloem	0.230203013366421	6.31782862883693	-6.09	2.39577737472599e-07
TRINITY_DN209096_c4_g1	Needle	Phloem	0.0690146779151805	3.18966644665005	-3.12	2.39788429416907e-07
TRINITY_DN206368_c3_g1	Needle	Phloem	5.07446262070454	1.72465027173297	3.35	2.40643796267552e-07
TRINITY_DN192938_c6_g1	Needle	Phloem	1.23511432037636	4.94410879910795	-3.71	2.41013645160479e-07
TRINITY_DN170603_c0_g1	Needle	Phloem	2.20163386116965	6.63830557680709	-4.44	2.41781050428039e-07
TRINITY_DN196271_c2_g1	Needle	Phloem	2.0775848292956	5.25338423580008	-3.18	2.41884402268489e-07
TRINITY_DN192081_c6_g1	Needle	Phloem	0	2.27709208250431	-2.28	2.46022982131594e-07
TRINITY_DN210864_c10_g5	Needle	Phloem	2.83086375675176	0	2.83	2.46870207642451e-07
TRINITY_DN214867_c3_g1	Needle	Phloem	2.47222780298904	0.0285691521967709	2.44	2.47704823839766e-07
TRINITY_DN178688_c1_g1	Needle	Phloem	2.79389588254888	0	2.79	2.48506077863277e-07
TRINITY_DN187225_c1_g4	Needle	Phloem	0	2.97911075501579	-2.98	2.49767301449088e-07
TRINITY_DN214642_c11_g2	Needle	Phloem	5.82776822460179	1.79160572470455	4.04	2.50312233416037e-07
TRINITY_DN176777_c0_g2	Needle	Phloem	4.7723079749584	0.153156788061421	4.62	2.50487411811047e-07
TRINITY_DN190339_c2_g3	Needle	Phloem	0.257010618206024	4.47631687501344	-4.22	2.5057563477923e-07
TRINITY_DN172945_c1_g1	Needle	Phloem	0.610700062134765	3.95177427384828	-3.34	2.51166544377156e-07
TRINITY_DN216415_c6_g1	Needle	Phloem	4.0894981508391	0.15704371014558	3.93	2.51195559300824e-07
TRINITY_DN214118_c1_g1	Needle	Phloem	0.398350370345965	4.08720822554108	-3.69	2.51212289548627e-07
TRINITY_DN187370_c6_g3	Needle	Phloem	4.44975944271517	0.267835392097615	4.18	2.52529612800988e-07
TRINITY_DN177661_c3_g1	Needle	Phloem	2.11403380055027	0	2.11	2.52529612800988e-07
TRINITY_DN214901_c6_g2	Needle	Phloem	6.52396961661925	2.57603833676208	3.95	2.53236885558363e-07
TRINITY_DN165894_c0_g1	Needle	Phloem	0	2.36960607003184	-2.37	2.53931253239017e-07
TRINITY_DN194443_c15_g1	Needle	Phloem	0.813935070481317	5.67335854864011	-4.86	2.5404670269396e-07
TRINITY_DN189559_c2_g4	Needle	Phloem	2.82395311640506	0	2.82	2.56899416237935e-07
TRINITY_DN189785_c12_g1	Needle	Phloem	3.21536797220348	0.386259141133346	2.83	2.57119989730384e-07
TRINITY_DN200610_c10_g1	Needle	Phloem	0.759581973233555	4.52750828366261	-3.77	2.57149465679723e-07
TRINITY_DN211307_c6_g2	Needle	Phloem	5.69668938953767	2.73465543347901	2.96	2.57149465679723e-07
TRINITY_DN185291_c0_g2	Needle	Phloem	2.18776774704602	5.57827455834104	-3.39	2.60051974088651e-07
TRINITY_DN204833_c1_g3	Needle	Phloem	6.48545902982514	2.9429835981871	3.54	2.6020509920606e-07
TRINITY_DN206988_c4_g1	Needle	Phloem	4.06806884568833	0.210388864445403	3.86	2.60802076138381e-07
TRINITY_DN185486_c2_g5	Needle	Phloem	0	2.40898352943074	-2.41	2.61057257834976e-07
TRINITY_DN210778_c4_g3	Needle	Phloem	1.78617812879877	5.91324846871513	-4.13	2.61057257834976e-07
TRINITY_DN179378_c4_g3	Needle	Phloem	2.82883464946806	0	2.83	2.61741428851977e-07
TRINITY_DN177882_c0_g4	Needle	Phloem	1.08610437124329	4.91829081495222	-3.83	2.62494266079148e-07
TRINITY_DN202082_c5_g1	Needle	Phloem	2.05137210172103	5.22032995487956	-3.17	2.62633281476172e-07
TRINITY_DN197514_c2_g1	Needle	Phloem	2.14535138557262	0	2.15	2.63249013169402e-07
TRINITY_DN174546_c1_g3	Needle	Phloem	0.0786098346963665	3.05328514466902	-2.97	2.63644732511786e-07
TRINITY_DN188029_c2_g1	Needle	Phloem	1.1196881745192	6.44820718097504	-5.33	2.64168372941848e-07
TRINITY_DN177522_c4_g1	Needle	Phloem	0	2.29924465779607	-2.30	2.66036194977157e-07
TRINITY_DN186530_c0_g1	Needle	Phloem	5.60131024081301	9.84620965082408	-4.24	2.6638550403838e-07
TRINITY_DN211398_c0_g1	Needle	Phloem	1.85758295538415	5.91427748664432	-4.06	2.67796512069659e-07
TRINITY_DN197705_c8_g2	Needle	Phloem	1.46519088792598	5.07249172553341	-3.61	2.68520096174819e-07
TRINITY_DN191101_c0_g1	Needle	Phloem	4.47047178942371	1.54002726925751	2.93	2.69712975416822e-07
TRINITY_DN194567_c5_g1	Needle	Phloem	2.09017594979021	5.36803494402586	-3.28	2.69756530091833e-07
TRINITY_DN184598_c0_g1	Needle	Phloem	2.17536491377543	0	2.18	2.69933307679818e-07
TRINITY_DN207834_c8_g1	Needle	Phloem	1.55434326566276	5.19172055526403	-3.64	2.70091426229918e-07
TRINITY_DN217027_c2_g5	Needle	Phloem	2.59836520532364	6.57144928545356	-3.97	2.70207821877638e-07
TRINITY_DN184740_c0_g1	Needle	Phloem	0	2.25670876758438	-2.26	2.72660891072698e-07
TRINITY_DN204460_c2_g6	Needle	Phloem	0.578214165472454	4.7134758750547	-4.14	2.72906617962494e-07
TRINITY_DN185217_c2_g1	Needle	Phloem	3.84036251865844	1.0064775640712	2.83	2.80102082725831e-07
TRINITY_DN202202_c1_g3	Needle	Phloem	5.47702965301306	2.4877435830197	2.99	2.80102082725831e-07
TRINITY_DN200606_c5_g1	Needle	Phloem	2.42492208821069	0	2.42	2.80102082725831e-07
TRINITY_DN180890_c1_g3	Needle	Phloem	0.0440443327060212	2.62456884631593	-2.58	2.8161501019573e-07
TRINITY_DN173158_c0_g1	Needle	Phloem	3.05154611957793	0.116364756691785	2.94	2.82121993053525e-07
TRINITY_DN211966_c3_g3	Needle	Phloem	5.71932036403724	2.33514020631421	3.38	2.84496706238564e-07
TRINITY_DN199205_c1_g3	Needle	Phloem	2.7982579326445	0	2.80	2.84818143619705e-07
TRINITY_DN214421_c3_g1	Needle	Phloem	4.56309710140299	1.66174959981071	2.90	2.85207965939559e-07
TRINITY_DN206715_c2_g5	Needle	Phloem	0.018634174139051	2.70642003930195	-2.69	2.85207965939559e-07
TRINITY_DN208630_c1_g1	Needle	Phloem	4.85788149548679	1.10097764772482	3.76	2.86010893313156e-07
TRINITY_DN202293_c1_g4	Needle	Phloem	2.77251912681255	0	2.77	2.86714381040574e-07
TRINITY_DN178571_c1_g2	Needle	Phloem	1.05935527761642	4.37483083385168	-3.32	2.8802900730645e-07
TRINITY_DN202962_c1_g1	Needle	Phloem	0.426533138116673	3.72148203327172	-3.29	2.88236981785051e-07
TRINITY_DN199403_c0_g1	Needle	Phloem	0.0867837661420667	3.47923056120634	-3.39	2.8940932066516e-07
TRINITY_DN193215_c4_g2	Needle	Phloem	9.54831138531571	4.51298533481368	5.04	2.8940932066516e-07
TRINITY_DN190199_c1_g3	Needle	Phloem	2.30158764660319	0	2.30	2.89808273237785e-07
TRINITY_DN184372_c0_g1	Needle	Phloem	2.22496636500027	0	2.22	2.90294084036149e-07
TRINITY_DN214224_c25_g1	Needle	Phloem	2.71633248028799	7.09222858438678	-4.38	2.90446665351828e-07
TRINITY_DN212340_c1_g1	Needle	Phloem	7.65785433581572	3.8676988209975	3.79	2.90576531727879e-07
TRINITY_DN193522_c1_g2	Needle	Phloem	4.32315386479368	0.726831217032493	3.60	2.92026862628589e-07
TRINITY_DN199104_c1_g1	Needle	Phloem	1.86195536414487	5.16039585779522	-3.30	2.95134778153101e-07
TRINITY_DN204844_c4_g1	Needle	Phloem	4.48271923480675	0.898401859992193	3.58	2.97079271536536e-07
TRINITY_DN188590_c1_g2	Needle	Phloem	3.96023367169446	0.395062799517578	3.57	2.98967942860579e-07
TRINITY_DN216123_c2_g1	Needle	Phloem	1.18269229751619	4.49678189044625	-3.31	3.00241355082955e-07
TRINITY_DN185375_c1_g1	Needle	Phloem	3.92855982716227	0	3.93	3.00492431744144e-07
TRINITY_DN203022_c1_g1	Needle	Phloem	0.356143810225275	3.70785605148219	-3.35	3.02288616680608e-07
TRINITY_DN184075_c1_g2	Needle	Phloem	4.22094900446678	8.51017075115177	-4.29	3.02288616680608e-07
TRINITY_DN204744_c2_g2	Needle	Phloem	3.356284691534	0.221567788538409	3.13	3.03859827155267e-07
TRINITY_DN189183_c0_g1	Needle	Phloem	2.04159344865918	5.43642838805256	-3.39	3.0679106549577e-07
TRINITY_DN177634_c1_g4	Needle	Phloem	2.15283240468942	0	2.15	3.06902926070282e-07
TRINITY_DN204445_c4_g1	Needle	Phloem	0.594548549550354	4.35233480531341	-3.76	3.08431558955607e-07
TRINITY_DN185360_c1_g5	Needle	Phloem	0	2.30275771563804	-2.30	3.08450380735467e-07
TRINITY_DN217073_c3_g3	Needle	Phloem	5.68257329734758	2.45838200415601	3.22	3.08797633100814e-07
TRINITY_DN204340_c3_g3	Needle	Phloem	0.596458139558986	4.19014073136449	-3.59	3.09343123971534e-07
TRINITY_DN190612_c4_g2	Needle	Phloem	3.95819308430915	8.51580626268129	-4.56	3.10138113176493e-07
TRINITY_DN198101_c0_g1	Needle	Phloem	0	2.40952671281098	-2.41	3.10217122814149e-07
TRINITY_DN200455_c4_g2	Needle	Phloem	2.07621702161705	0	2.08	3.10510110320352e-07
TRINITY_DN217601_c47_g2	Needle	Phloem	7.20801970642345	3.04159344865918	4.17	3.10673434118835e-07
TRINITY_DN215415_c1_g3	Needle	Phloem	0.101650076094435	3.8682916687728	-3.77	3.10971176049105e-07
TRINITY_DN177109_c2_g1	Needle	Phloem	0	2.22434903720271	-2.22	3.10971176049105e-07
TRINITY_DN209526_c4_g1	Needle	Phloem	2.0765590951316	0	2.08	3.10971176049105e-07
TRINITY_DN191217_c1_g2	Needle	Phloem	4.14469902515414	1.30975827142464	2.83	3.11029833724871e-07
TRINITY_DN203726_c3_g1	Needle	Phloem	0.544979883255804	3.63587045217971	-3.09	3.11228515497701e-07
TRINITY_DN183373_c6_g1	Needle	Phloem	2.13060144979056	0	2.13	3.11830723419848e-07
TRINITY_DN199791_c2_g1	Needle	Phloem	6.20126137822784	1.5089356618644	4.69	3.12131926258615e-07
TRINITY_DN204737_c9_g1	Needle	Phloem	0.0440443327060212	2.62573806190865	-2.58	3.12186624110668e-07
TRINITY_DN194895_c2_g1	Needle	Phloem	1.16156525639703	5.17512534965772	-4.01	3.13422056705585e-07
TRINITY_DN189809_c1_g1	Needle	Phloem	0.117695042669755	3.51399597936701	-3.40	3.13951795691129e-07
TRINITY_DN178410_c0_g4	Needle	Phloem	2.08644410868531	0	2.09	3.1518547205824e-07
TRINITY_DN208448_c3_g1	Needle	Phloem	2.08133962745194	0	2.08	3.15785241274495e-07
TRINITY_DN199121_c1_g1	Needle	Phloem	2.13717560124804	0	2.14	3.17152050191456e-07
TRINITY_DN185745_c1_g1	Needle	Phloem	1.73074862941621	5.29931793382224	-3.57	3.1891355753866e-07
TRINITY_DN182441_c0_g2	Needle	Phloem	0.596458139558986	4.71281585443737	-4.12	3.1891355753866e-07
TRINITY_DN195851_c4_g4	Needle	Phloem	4.61070006213476	1.04823618565285	3.56	3.21237233944247e-07
TRINITY_DN206312_c2_g2	Needle	Phloem	5.74556004660171	2.88576957376769	2.86	3.219494159921e-07
TRINITY_DN182791_c2_g1	Needle	Phloem	2.04858495757305	0	2.05	3.21950730923812e-07
TRINITY_DN191933_c13_g3	Needle	Phloem	2.77336342532437	0	2.77	3.23379931509659e-07
TRINITY_DN176241_c0_g4	Needle	Phloem	3.7371459197762	0.670840335881562	3.07	3.24155921057532e-07
TRINITY_DN200606_c6_g1	Needle	Phloem	2.80053756329187	0.0172092900322231	2.78	3.2471141536853e-07
TRINITY_DN205572_c0_g2	Needle	Phloem	0	2.26813492392489	-2.27	3.2471141536853e-07
TRINITY_DN215962_c10_g1	Needle	Phloem	2.15445359267987	0	2.15	3.26354705352298e-07
TRINITY_DN204702_c0_g2	Needle	Phloem	4.31447901754608	1.1525079483649	3.16	3.27782409004554e-07
TRINITY_DN198695_c1_g2	Needle	Phloem	6.81460169103136	3.39944456458946	3.42	3.28028479734624e-07
TRINITY_DN172971_c0_g3	Needle	Phloem	2.19943678355886	0	2.20	3.28149940968937e-07
TRINITY_DN190401_c2_g1	Needle	Phloem	4.94976835993135	0.623866861852698	4.33	3.28149940968937e-07
TRINITY_DN213930_c1_g2	Needle	Phloem	4.75643623192725	1.06143060049775	3.70	3.28178438041526e-07
TRINITY_DN203077_c2_g1	Needle	Phloem	2.1991226420136	0	2.20	3.28466802815908e-07
TRINITY_DN190387_c1_g1	Needle	Phloem	2.19692173382033	0	2.20	3.29920357668764e-07
TRINITY_DN205401_c6_g1	Needle	Phloem	0.128293401009818	3.35853692349246	-3.23	3.32056770634492e-07
TRINITY_DN194062_c4_g3	Needle	Phloem	2.12498976997866	0	2.12	3.32462413673585e-07
TRINITY_DN189530_c2_g1	Needle	Phloem	4.28162407363973	1.34936527759421	2.93	3.32462413673585e-07
TRINITY_DN210478_c1_g1	Needle	Phloem	3.41913434086173	0.396159489073154	3.02	3.32669544246243e-07
TRINITY_DN198647_c6_g3	Needle	Phloem	2.25338423580007	0	2.25	3.33144355205683e-07
TRINITY_DN175684_c2_g2	Needle	Phloem	4.67417814131969	0.40381306161659	4.27	3.3451210316966e-07
TRINITY_DN187674_c4_g1	Needle	Phloem	2.18966644665005	0	2.19	3.35383415297659e-07
TRINITY_DN196829_c1_g4	Needle	Phloem	0	2.36261015369037	-2.36	3.35774426522987e-07
TRINITY_DN197688_c5_g1	Needle	Phloem	6.66428371650357	3.72748485823112	2.94	3.35850768249039e-07
TRINITY_DN203056_c3_g1	Needle	Phloem	0	2.22002033044637	-2.22	3.40417577436678e-07
TRINITY_DN199379_c3_g3	Needle	Phloem	3.74889054264592	0.117695042669755	3.63	3.40549671589039e-07
TRINITY_DN172620_c0_g1	Needle	Phloem	0.0384361816561079	2.68862798348685	-2.65	3.40825221635107e-07
TRINITY_DN180467_c4_g1	Needle	Phloem	2.77989003934005	0	2.78	3.41789530794369e-07
TRINITY_DN207799_c2_g4	Needle	Phloem	2.08576455377831	0	2.09	3.41875806584367e-07
TRINITY_DN213242_c4_g1	Needle	Phloem	2.94110631094643	0	2.94	3.42447112216934e-07
TRINITY_DN212395_c2_g1	Needle	Phloem	5.12184429787638	2.09085343045111	3.03	3.43358212412374e-07
TRINITY_DN456181_c0_g1	Needle	Phloem	4.87725345387661	8.66281432864447	-3.79	3.43749629098986e-07
TRINITY_DN201284_c30_g1	Needle	Phloem	9.66754801107512	6.49457561650212	3.17	3.44030874408591e-07
TRINITY_DN184322_c1_g1	Needle	Phloem	0.0200576523412535	2.63900057242433	-2.62	3.46287447865756e-07
TRINITY_DN214450_c2_g1	Needle	Phloem	0.887525270741587	4.1806252849257	-3.29	3.46656602836106e-07
TRINITY_DN208987_c7_g1	Needle	Phloem	0.171206827418142	3.78952060360031	-3.62	3.46656602836106e-07
TRINITY_DN194416_c0_g1	Needle	Phloem	4.67914225818608	0.43722773891291	4.24	3.48231308422674e-07
TRINITY_DN193424_c22_g2	Needle	Phloem	0.496717987935177	5.90547124752441	-5.41	3.49260608205204e-07
TRINITY_DN188295_c2_g2	Needle	Phloem	4.82537860389293	1.99530360533524	2.83	3.49287891195328e-07
TRINITY_DN189312_c1_g2	Needle	Phloem	4.57446486158354	1.85559110771045	2.72	3.4939862010103e-07
TRINITY_DN197927_c1_g4	Needle	Phloem	3.64869551958324	0.0510240030244669	3.60	3.50003688839046e-07
TRINITY_DN211668_c5_g4	Needle	Phloem	0.180147861158429	3.54361960839827	-3.36	3.53982723516112e-07
TRINITY_DN191578_c2_g3	Needle	Phloem	2.04823618565285	0	2.05	3.54738313779808e-07
TRINITY_DN183260_c0_g1	Needle	Phloem	0.232660756790275	4.06488285158485	-3.83	3.55872403494478e-07
TRINITY_DN179742_c0_g1	Needle	Phloem	0.648925559453121	3.91034891538093	-3.26	3.57583510852865e-07
TRINITY_DN188019_c1_g1	Needle	Phloem	4.26175645375611	1.26183165875214	3.00	3.57583510852865e-07
TRINITY_DN215062_c3_g2	Needle	Phloem	0	2.21971063954878	-2.22	3.59679399817039e-07
TRINITY_DN185835_c2_g3	Needle	Phloem	2.80446664273278	0.0538064436957938	2.75	3.60364574964979e-07
TRINITY_DN175711_c1_g1	Needle	Phloem	2.25035527176305	0	2.25	3.60364574964979e-07
TRINITY_DN183895_c1_g2	Needle	Phloem	2.07244885006969	0	2.07	3.60364574964979e-07
TRINITY_DN184138_c0_g4	Needle	Phloem	0.706641057309409	6.41542066426223	-5.71	3.61097840757892e-07
TRINITY_DN208692_c2_g2	Needle	Phloem	6.4164682136136	3.60229058486114	2.81	3.6252421032324e-07
TRINITY_DN203268_c0_g5	Needle	Phloem	2.18301003676225	0	2.18	3.62576991044876e-07
TRINITY_DN210203_c1_g1	Needle	Phloem	6.48642477538126	3.82140409450287	2.67	3.63067340730128e-07
TRINITY_DN196254_c2_g1	Needle	Phloem	0.0690146779151805	2.77019475495132	-2.70	3.64227249356964e-07
TRINITY_DN155696_c0_g1	Needle	Phloem	3.27634777302029	0.0799753767205959	3.20	3.64227249356964e-07
TRINITY_DN201646_c2_g1	Needle	Phloem	3.11486671728773	0.173767067736707	2.94	3.65568134903827e-07
TRINITY_DN201357_c4_g1	Needle	Phloem	0	3.33370995434728	-3.33	3.6585562749761e-07
TRINITY_DN196922_c0_g1	Needle	Phloem	2.33799646351502	0	2.34	3.68507965797646e-07
TRINITY_DN185516_c9_g3	Needle	Phloem	0.207892851641333	3.63028897008598	-3.42	3.6900168883086e-07
TRINITY_DN37136_c0_g1	Needle	Phloem	2.2621324395394	0	2.26	3.69406429141311e-07
TRINITY_DN191267_c1_g2	Needle	Phloem	6.78894666657714	0.604071323668861	6.18	3.6947727477251e-07
TRINITY_DN203882_c0_g5	Needle	Phloem	0.0143552929770701	2.7706176466562	-2.76	3.69593721431719e-07
TRINITY_DN176911_c4_g1	Needle	Phloem	2.3397075074486	0	2.34	3.69712173162718e-07
TRINITY_DN176730_c0_g1	Needle	Phloem	2.27142567609293	0.0143552929770701	2.26	3.7036010674797e-07
TRINITY_DN186735_c0_g1	Needle	Phloem	1.0962618530584	4.90914904917886	-3.81	3.70629664306092e-07
TRINITY_DN176510_c0_g2	Needle	Phloem	5.34312351940185	1.8972404255748	3.45	3.71191500774042e-07
TRINITY_DN190282_c3_g1	Needle	Phloem	0	2.391767719956	-2.39	3.71426061903357e-07
TRINITY_DN197846_c5_g2	Needle	Phloem	0.418999465431266	5.06871379855387	-4.65	3.73186831376412e-07
TRINITY_DN208500_c3_g1	Needle	Phloem	2.18459768415576	5.34894055994994	-3.16	3.73818653884366e-07
TRINITY_DN199362_c8_g1	Needle	Phloem	5.28266219717201	2.48207382029194	2.80	3.7526077485158e-07
TRINITY_DN198366_c2_g1	Needle	Phloem	4.58062791045726	0.187767747046025	4.39	3.76820576091951e-07
TRINITY_DN194499_c3_g1	Needle	Phloem	2.08508467862865	0	2.09	3.77464501560007e-07
TRINITY_DN193537_c2_g1	Needle	Phloem	4.06263982828646	1.00863030514344	3.05	3.79277181734668e-07
TRINITY_DN214532_c2_g2	Needle	Phloem	2.21692042585688	5.36967585815815	-3.15	3.79399752379285e-07
TRINITY_DN216885_c3_g1	Needle	Phloem	3.08457456192551	6.88651356737173	-3.80	3.79984284776912e-07
TRINITY_DN205950_c2_g2	Needle	Phloem	2.02786177535451	0	2.03	3.81863231168783e-07
TRINITY_DN209296_c1_g1	Needle	Phloem	6.77286218267668	4.00683657739666	2.77	3.81863885439109e-07
TRINITY_DN188736_c2_g2	Needle	Phloem	2.033158666781	0	2.03	3.85292276323089e-07
TRINITY_DN216078_c13_g1	Needle	Phloem	7.2035241992478	4.12614690155444	3.08	3.8559213718083e-07
TRINITY_DN187736_c3_g1	Needle	Phloem	3.00342233830215	0.0962618530584035	2.91	3.8559213718083e-07
TRINITY_DN178034_c0_g4	Needle	Phloem	0	2.35698889179248	-2.36	3.86710103924065e-07
TRINITY_DN195679_c1_g7	Needle	Phloem	2.11669744320102	0	2.12	3.88615644067127e-07
TRINITY_DN212475_c4_g2	Needle	Phloem	5.07711479166242	2.19880843205028	2.88	3.88615644067127e-07
TRINITY_DN214572_c1_g1	Needle	Phloem	2.43162295971329	0.034215715337913	2.40	3.91159243851286e-07
TRINITY_DN195097_c1_g3	Needle	Phloem	4.87208998933479	0.916094422938358	3.96	3.92151846901305e-07
TRINITY_DN184622_c1_g1	Needle	Phloem	1.19597745864259	5.08197867616123	-3.89	3.93744991390774e-07
TRINITY_DN207853_c0_g5	Needle	Phloem	2.14665522211947	0	2.15	3.94254166959819e-07
TRINITY_DN189406_c2_g2	Needle	Phloem	3.93696766018807	0.404903122145131	3.53	3.94421393790154e-07
TRINITY_DN187468_c4_g2	Needle	Phloem	0	2.90573597766703	-2.91	3.9488690931385e-07
TRINITY_DN201583_c4_g2	Needle	Phloem	3.47144761637739	6.82061298235697	-3.35	3.9488690931385e-07
TRINITY_DN215589_c1_g3	Needle	Phloem	2.07004578817293	0	2.07	3.96463127014716e-07
TRINITY_DN215566_c2_g1	Needle	Phloem	5.58532312940467	1.91647664443772	3.67	3.96463127014716e-07
TRINITY_DN198257_c2_g1	Needle	Phloem	5.62316453565259	2.74523733212975	2.88	3.96639386833679e-07
TRINITY_DN183638_c4_g1	Needle	Phloem	3.88849973551412	0.200378797984026	3.69	3.9701235978157e-07
TRINITY_DN173690_c0_g1	Needle	Phloem	5.44546186717836	1.18014786115843	4.27	3.9744388389919e-07
TRINITY_DN191526_c2_g1	Needle	Phloem	0	2.35417002602486	-2.35	3.98166574018579e-07
TRINITY_DN182381_c5_g1	Needle	Phloem	2.73443866613717	0.0440443327060212	2.69	3.99017587547302e-07
TRINITY_DN191763_c3_g1	Needle	Phloem	4.33378150063115	1.14990966753492	3.18	4.00536622023955e-07
TRINITY_DN185752_c1_g1	Needle	Phloem	5.61612240464668	1.05172011644733	4.56	4.02039611365445e-07
TRINITY_DN181365_c0_g3	Needle	Phloem	3.25081002197671	0.142740172116082	3.11	4.08100171008569e-07
TRINITY_DN209272_c10_g1	Needle	Phloem	2.17248751551013	0	2.17	4.10639561076259e-07
TRINITY_DN206397_c1_g1	Needle	Phloem	0.0648828515848544	2.85638817681409	-2.79	4.11757036867578e-07
TRINITY_DN193698_c1_g1	Needle	Phloem	0	2.26513680347581	-2.27	4.12301752933147e-07
TRINITY_DN167859_c0_g1	Needle	Phloem	3.50563691176277	0.167357927738514	3.34	4.12301752933147e-07
TRINITY_DN199937_c5_g1	Needle	Phloem	7.70443626893931	4.75215983458842	2.95	4.13230129773852e-07
TRINITY_DN210344_c5_g1	Needle	Phloem	6.03716255012738	3.25414048420073	2.78	4.13230129773852e-07
TRINITY_DN162825_c0_g1	Needle	Phloem	1.04124298223188	4.59114081876012	-3.55	4.13230129773852e-07
TRINITY_DN215270_c4_g1	Needle	Phloem	3.55667464663168	0.777367109450413	2.78	4.13399409696493e-07
TRINITY_DN195478_c7_g1	Needle	Phloem	2.20789285164133	0	2.21	4.1461575120188e-07
TRINITY_DN196460_c5_g1	Needle	Phloem	6.23947442111185	2.98950236086238	3.25	4.15768347102339e-07
TRINITY_DN186172_c0_g3	Needle	Phloem	2.04509343834495	0	2.05	4.16578793854239e-07
TRINITY_DN199459_c2_g2	Needle	Phloem	2.12664253111817	0	2.13	4.16740990557306e-07
TRINITY_DN196362_c1_g1	Needle	Phloem	3.30684550031428	0.102993993323326	3.20	4.18191183597362e-07
TRINITY_DN206322_c2_g1	Needle	Phloem	4.36534259782577	1.1243281350022	3.24	4.1877113910746e-07
TRINITY_DN194808_c0_g1	Needle	Phloem	1.76341157447001	5.74488764330423	-3.98	4.19147526472874e-07
TRINITY_DN190238_c2_g1	Needle	Phloem	3.87322261567735	0.121678556588252	3.75	4.19304854682657e-07
TRINITY_DN203137_c3_g1	Needle	Phloem	0.7982579326445	4.11186596386756	-3.31	4.22657528358872e-07
TRINITY_DN202796_c2_g1	Needle	Phloem	2.51020240620857	6.66039529781665	-4.15	4.23013352727888e-07
TRINITY_DN215664_c19_g2	Needle	Phloem	7.56048569446273	4.18832179260413	3.37	4.23677694768604e-07
TRINITY_DN415958_c0_g1	Needle	Phloem	0.773152397014052	5.64454851724905	-4.87	4.23677694768604e-07
TRINITY_DN192323_c0_g1	Needle	Phloem	0	2.24974871508357	-2.25	4.24190856981694e-07
TRINITY_DN214793_c3_g1	Needle	Phloem	2.77547201243005	0	2.78	4.24495970425869e-07
TRINITY_DN193487_c3_g2	Needle	Phloem	7.83745763780469	4.97581358360401	2.86	4.27332707862164e-07
TRINITY_DN184223_c2_g1	Needle	Phloem	2.52381283772722	0.0412429822318813	2.48	4.29377422482986e-07
TRINITY_DN190612_c3_g1	Needle	Phloem	0	2.3050950106667	-2.31	4.30625562736056e-07
TRINITY_DN173138_c1_g3	Needle	Phloem	0	2.39039254585427	-2.39	4.3093386717953e-07
TRINITY_DN203127_c4_g1	Needle	Phloem	0	2.29601682253322	-2.30	4.31760525592932e-07
TRINITY_DN176853_c3_g4	Needle	Phloem	0.370722275148167	3.43789352647417	-3.07	4.32100082643382e-07
TRINITY_DN192671_c3_g3	Needle	Phloem	6.74980240168005	2.49185309632967	4.26	4.32724884775857e-07
TRINITY_DN189501_c1_g1	Needle	Phloem	2.92409988564074	0.100304905795685	2.82	4.33675277744742e-07
TRINITY_DN177329_c2_g6	Needle	Phloem	2.01613970265525	0	2.02	4.3372451259165e-07
TRINITY_DN216250_c21_g2	Needle	Phloem	8.85163661924052	5.74284161069521	3.11	4.33743170080995e-07
TRINITY_DN170677_c0_g1	Needle	Phloem	2.2603268134703	0	2.26	4.36228968822499e-07
TRINITY_DN202206_c4_g4	Needle	Phloem	5.54630800475442	1.14339341869319	4.40	4.40053283808011e-07
TRINITY_DN163531_c0_g1	Needle	Phloem	0.504874589398464	4.07707205337377	-3.57	4.42333520136362e-07
TRINITY_DN207602_c4_g1	Needle	Phloem	6.10454633862346	9.71655198504929	-3.61	4.47298973559784e-07
TRINITY_DN211430_c2_g1	Needle	Phloem	2.95531280344471	6.12325233057965	-3.17	4.50476633289302e-07
TRINITY_DN187099_c12_g1	Needle	Phloem	8.1508084306671	5.17472598770613	2.98	4.51128665069444e-07
TRINITY_DN124395_c0_g1	Needle	Phloem	0	2.31237474677515	-2.31	4.54249827831634e-07
TRINITY_DN209031_c4_g1	Needle	Phloem	0.636914580355878	4.29851169276436	-3.66	4.55312783014143e-07
TRINITY_DN211887_c7_g1	Needle	Phloem	2.16735792773851	0	2.17	4.56474079934061e-07
TRINITY_DN204751_c2_g5	Needle	Phloem	2.14306683237807	0	2.14	4.57069423857277e-07
TRINITY_DN187891_c7_g2	Needle	Phloem	1.60928217991657	4.9869569625244	-3.38	4.57984352509779e-07
TRINITY_DN214862_c1_g1	Needle	Phloem	3.16703672211749	0	3.17	4.59128498980685e-07
TRINITY_DN185519_c0_g1	Needle	Phloem	2.04753838876336	0	2.05	4.66866495754643e-07
TRINITY_DN176777_c0_g1	Needle	Phloem	6.77954865075085	0.448900951145128	6.33	4.67070936642076e-07
TRINITY_DN179236_c0_g1	Needle	Phloem	2.10400111032121	0	2.10	4.67701638792541e-07
TRINITY_DN208340_c1_g1	Needle	Phloem	4.49607880709938	1.7057567820498	2.79	4.68247998002156e-07
TRINITY_DN214617_c1_g2	Needle	Phloem	2.27202318906105	0	2.27	4.77309350491965e-07
TRINITY_DN181079_c0_g1	Needle	Phloem	6.83814500331236	3.27336668911861	3.56	4.77504062823223e-07
TRINITY_DN204833_c1_g1	Needle	Phloem	4.03650333373899	0.149259365499623	3.89	4.78714969374432e-07
TRINITY_DN183634_c2_g5	Needle	Phloem	0.296310560708092	4.11203283623382	-3.82	4.78714969374432e-07
TRINITY_DN175434_c1_g1	Needle	Phloem	0	2.88674522474211	-2.89	4.81684155953447e-07
TRINITY_DN205461_c3_g1	Needle	Phloem	5.41862849296759	2.75595576955096	2.66	4.84052727052935e-07
TRINITY_DN191134_c1_g3	Needle	Phloem	2.73465543347901	0	2.73	4.84921491966794e-07
TRINITY_DN201344_c0_g1	Needle	Phloem	0.714575238851626	4.13692961044789	-3.42	4.86822690154785e-07
TRINITY_DN172761_c0_g1	Needle	Phloem	2.03808494731697	0	2.04	4.90572934427596e-07
TRINITY_DN214826_c2_g2	Needle	Phloem	4.26228280642066	1.51500591643373	2.75	4.91247560062622e-07
TRINITY_DN214522_c4_g1	Needle	Phloem	4.23710477285782	1.32653734813995	2.91	4.93276081061336e-07
TRINITY_DN192124_c1_g2	Needle	Phloem	6.42017919813327	1.00504061670053	5.42	4.97843528761338e-07
TRINITY_DN196768_c2_g1	Needle	Phloem	5.72320357769048	2.45312244659581	3.27	4.99312422559444e-07
TRINITY_DN215821_c3_g1	Needle	Phloem	4.52669484554198	1.7878503341913	2.74	4.99960889915927e-07
TRINITY_DN172245_c1_g2	Needle	Phloem	0	2.28184659157661	-2.28	5.00526388853862e-07
TRINITY_DN199879_c5_g4	Needle	Phloem	1.19723635491871	4.71655198504929	-3.52	5.04762185016918e-07
TRINITY_DN177432_c6_g1	Needle	Phloem	0	2.23909248294191	-2.24	5.0544821667256e-07
TRINITY_DN173626_c0_g1	Needle	Phloem	2.73811928878258	6.61866446974635	-3.88	5.08091903326473e-07
TRINITY_DN213267_c0_g2	Needle	Phloem	2.12697285625777	5.54550510069107	-3.42	5.09797446968319e-07
TRINITY_DN189641_c1_g1	Needle	Phloem	0	2.85519240795915	-2.86	5.1012589709099e-07
TRINITY_DN177950_c3_g1	Needle	Phloem	0	2.26663664251399	-2.27	5.12652093668486e-07
TRINITY_DN184509_c0_g2	Needle	Phloem	0.795766947782392	4.33564045970802	-3.54	5.12681189390991e-07
TRINITY_DN182146_c0_g1	Needle	Phloem	2.54052329643822	0.0285691521967709	2.51	5.13452654550373e-07
TRINITY_DN169477_c0_g1	Needle	Phloem	2.1609201881811	0	2.16	5.14256940867764e-07
TRINITY_DN200020_c1_g1	Needle	Phloem	0.112366523072563	3.33242151413581	-3.22	5.15491598475509e-07
TRINITY_DN193630_c1_g1	Needle	Phloem	5.34918832710389	0.750177705593057	4.60	5.15837799054952e-07
TRINITY_DN183001_c1_g2	Needle	Phloem	5.92834663325073	10.0582989056018	-4.13	5.17041608804545e-07
TRINITY_DN190497_c0_g1	Needle	Phloem	2.04194382997017	0	2.04	5.18476133473596e-07
TRINITY_DN208951_c6_g1	Needle	Phloem	0.0881415968690176	3.62351574149055	-3.54	5.19763330559544e-07
TRINITY_DN214853_c7_g1	Needle	Phloem	6.11831819221838	2.72465027173297	3.39	5.28109887594324e-07
TRINITY_DN207511_c2_g5	Needle	Phloem	5.50449327710845	1.91724078377809	3.59	5.29826797334205e-07
TRINITY_DN195530_c1_g2	Needle	Phloem	3.64316352990343	6.89802691566752	-3.25	5.32997942533821e-07
TRINITY_DN177949_c3_g3	Needle	Phloem	0.32077347694587	3.6583257511009	-3.34	5.34120102533058e-07
TRINITY_DN207326_c1_g1	Needle	Phloem	3.53331415656679	6.78172689825899	-3.25	5.37749063284112e-07
TRINITY_DN189104_c4_g1	Needle	Phloem	7.09935833138609	3.46975576326468	3.63	5.43665514972048e-07
TRINITY_DN186029_c1_g5	Needle	Phloem	2.09895848008817	0	2.10	5.43705364054097e-07
TRINITY_DN184783_c0_g1	Needle	Phloem	0.101650076094435	3.6157693941541	-3.51	5.44489202764702e-07
TRINITY_DN190705_c0_g1	Needle	Phloem	4.46851815315755	1.40381306161659	3.06	5.45245754601299e-07
TRINITY_DN214307_c2_g2	Needle	Phloem	2.76404885418628	0.0690146779151805	2.70	5.47395162094943e-07
TRINITY_DN195160_c1_g1	Needle	Phloem	4.44671940623157	0.59741198755465	3.85	5.47462650275281e-07
TRINITY_DN198603_c6_g1	Needle	Phloem	1.1991226420136	4.78413750440942	-3.59	5.49257466833718e-07
TRINITY_DN184832_c3_g2	Needle	Phloem	4.41751500288509	0.892973815273334	3.52	5.51759000817723e-07
TRINITY_DN215647_c5_g5	Needle	Phloem	1.40544784370754	4.93866217984363	-3.53	5.53725872981753e-07
TRINITY_DN180212_c4_g3	Needle	Phloem	3.8499992594661	0.192825403552391	3.66	5.54060784308337e-07
TRINITY_DN215846_c2_g1	Needle	Phloem	2.4425454561053	6.30859386858428	-3.87	5.54233928437523e-07
TRINITY_DN182668_c1_g1	Needle	Phloem	4.77610398807316	0.35501626421955	4.42	5.56715115591226e-07
TRINITY_DN156539_c0_g1	Needle	Phloem	0.724213686757358	4.66323074786037	-3.94	5.58181571137112e-07
TRINITY_DN175429_c3_g3	Needle	Phloem	2.66879990883161	0	2.67	5.59438383925757e-07
TRINITY_DN192656_c2_g4	Needle	Phloem	2.14567745519564	0	2.15	5.61240726551899e-07
TRINITY_DN172477_c4_g1	Needle	Phloem	2.00934717225925	0	2.01	5.61324412384651e-07
TRINITY_DN207253_c1_g1	Needle	Phloem	1.62900683342718	4.77204399167449	-3.14	5.63242406885706e-07
TRINITY_DN179629_c2_g4	Needle	Phloem	0	2.26393580857533	-2.26	5.63894527019399e-07
TRINITY_DN199388_c5_g1	Needle	Phloem	5.72873684336602	2.83471121580473	2.89	5.64491535171957e-07
TRINITY_DN180264_c0_g4	Needle	Phloem	4.83491342970104	0.630405471482323	4.20	5.71628217809709e-07
TRINITY_DN211193_c0_g3	Needle	Phloem	2.27590100293954	0.018634174139051	2.26	5.72655512268585e-07
TRINITY_DN199019_c2_g1	Needle	Phloem	0	2.32221660504549	-2.32	5.75374528388413e-07
TRINITY_DN215020_c2_g1	Needle	Phloem	2.69220399161585	0	2.69	5.75742925151623e-07
TRINITY_DN203658_c2_g2	Needle	Phloem	5.56157053676636	0.244887059123534	5.32	5.77478234521101e-07
TRINITY_DN211538_c1_g1	Needle	Phloem	0.0786098346963665	2.86255057629973	-2.78	5.77545259574712e-07
TRINITY_DN192755_c3_g1	Needle	Phloem	4.26925761473475	1.32998464975842	2.94	5.78546890287058e-07
TRINITY_DN188947_c4_g1	Needle	Phloem	2.21598915414672	0	2.22	5.78546890287058e-07
TRINITY_DN188753_c3_g1	Needle	Phloem	2.12763327972587	5.85162412734689	-3.72	5.82579102738415e-07
TRINITY_DN168981_c0_g1	Needle	Phloem	2.67559013963243	0	2.68	5.82579102738415e-07
TRINITY_DN215427_c6_g1	Needle	Phloem	4.47424133442669	1.03843618165611	3.44	5.84607004648484e-07
TRINITY_DN172213_c0_g2	Needle	Phloem	1.89607805539706	5.65033375384593	-3.75	5.95256664627506e-07
TRINITY_DN183600_c6_g3	Needle	Phloem	3.21629964484864	6.89825673181292	-3.68	5.98138474604291e-07
TRINITY_DN184481_c0_g1	Needle	Phloem	2.6450098843911	0	2.65	6.00064220379469e-07
TRINITY_DN213112_c1_g5	Needle	Phloem	2.0408924306469	0	2.04	6.01871633725216e-07
TRINITY_DN140879_c0_g1	Needle	Phloem	2.04997920270779	0	2.05	6.02730568687678e-07
TRINITY_DN195282_c3_g3	Needle	Phloem	3.91293722572693	0.413594082409175	3.50	6.06071207450329e-07
TRINITY_DN209774_c3_g1	Needle	Phloem	2.16800012451782	6.02600325926406	-3.86	6.11716646022634e-07
TRINITY_DN193430_c0_g1	Needle	Phloem	0.0662614422687213	2.85738389432265	-2.79	6.13119160349175e-07
TRINITY_DN199246_c0_g1	Needle	Phloem	0.16478627814334	3.08627424996482	-2.92	6.1419136083396e-07
TRINITY_DN189094_c5_g1	Needle	Phloem	2.25459404303314	0	2.25	6.17438480425439e-07
TRINITY_DN203225_c0_g3	Needle	Phloem	2.14012422390907	0	2.14	6.17631747274021e-07
TRINITY_DN177942_c1_g1	Needle	Phloem	0	2.13717560124804	-2.14	6.19192704956494e-07
TRINITY_DN188234_c3_g4	Needle	Phloem	2.31846146516758	6.87866404280189	-4.56	6.19259160424975e-07
TRINITY_DN206454_c1_g1	Needle	Phloem	0.12300395405482	3.78010008447995	-3.66	6.19290760009425e-07
TRINITY_DN202308_c7_g1	Needle	Phloem	1.49825086752783	5.15149355178749	-3.65	6.22923392488055e-07
TRINITY_DN174810_c0_g1	Needle	Phloem	0	2.12565110166152	-2.13	6.26366586985143e-07
TRINITY_DN198659_c5_g2	Needle	Phloem	5.54368146690576	1.91609442293836	3.63	6.28545067181035e-07
TRINITY_DN206950_c8_g1	Needle	Phloem	4.72465027173297	1.18586654531133	3.54	6.32731338907981e-07
TRINITY_DN203126_c0_g3	Needle	Phloem	4.81997467254783	2.10701824988212	2.71	6.33067792764724e-07
TRINITY_DN197754_c3_g1	Needle	Phloem	2.51475349843975	0.0454429707611671	2.47	6.38659511319841e-07
TRINITY_DN198984_c11_g4	Needle	Phloem	6.72858720666542	4.11935617703968	2.61	6.39166453777515e-07
TRINITY_DN193965_c4_g1	Needle	Phloem	5.54160776168974	0.395062799517578	5.15	6.40660185774584e-07
TRINITY_DN209272_c10_g2	Needle	Phloem	4.80384697272215	1.17759892932773	3.63	6.41865003449866e-07
TRINITY_DN205650_c1_g3	Needle	Phloem	3.27619886503224	6.81289606679271	-3.54	6.41982108991041e-07
TRINITY_DN202853_c3_g1	Needle	Phloem	2.17536491377543	0	2.18	6.46095315171261e-07
TRINITY_DN173266_c0_g1	Needle	Phloem	2.1644644993886	0	2.16	6.46125638282884e-07
TRINITY_DN185218_c0_g1	Needle	Phloem	3.67570303981959	0.199122642013601	3.48	6.4632664960771e-07
TRINITY_DN177583_c0_g6	Needle	Phloem	0	2.25308162540759	-2.25	6.48878885418527e-07
TRINITY_DN169088_c0_g1	Needle	Phloem	0	2.24305970607253	-2.24	6.51698386843193e-07
TRINITY_DN208074_c1_g4	Needle	Phloem	0.181420640280142	3.84649331596456	-3.67	6.51698386843193e-07
TRINITY_DN207351_c3_g2	Needle	Phloem	3.91255406523311	0.12300395405482	3.79	6.52153657480234e-07
TRINITY_DN215402_c8_g2	Needle	Phloem	0.756169328139299	4.31353610328052	-3.56	6.54866386253892e-07
TRINITY_DN190534_c0_g1	Needle	Phloem	0	2.26723614181241	-2.27	6.5523429800838e-07
TRINITY_DN191447_c0_g4	Needle	Phloem	5.17404681857309	0.559736524432983	4.61	6.59583045524437e-07
TRINITY_DN204734_c1_g1	Needle	Phloem	0	2.7706176466562	-2.77	6.62223236375212e-07
TRINITY_DN182975_c1_g3	Needle	Phloem	0.0854246562526777	2.95158779481475	-2.87	6.62441471230907e-07
TRINITY_DN185967_c4_g2	Needle	Phloem	4.68941099302623	0.252173413202027	4.44	6.68285785641323e-07
TRINITY_DN187435_c14_g1	Needle	Phloem	2.04369446122598	5.12519646869685	-3.08	6.68405033599012e-07
TRINITY_DN198830_c1_g2	Needle	Phloem	5.18233475719775	2.3138262963904	2.87	6.79641916579108e-07
TRINITY_DN198370_c2_g1	Needle	Phloem	0.233888060174277	3.68997002548213	-3.46	6.79641916579108e-07
TRINITY_DN212189_c1_g1	Needle	Phloem	0.175045486110914	3.2025744425618	-3.03	6.79641916579108e-07
TRINITY_DN196590_c4_g1	Needle	Phloem	2.52054796810658	5.91802837879751	-3.40	6.79641916579108e-07
TRINITY_DN194035_c0_g1	Needle	Phloem	3.12350066435096	0.0840642647884745	3.04	6.81663043410699e-07
TRINITY_DN185008_c10_g1	Needle	Phloem	1.63691458035588	5.06492595248981	-3.43	6.82194116717882e-07
TRINITY_DN180714_c0_g2	Needle	Phloem	0	2.32682493810221	-2.33	6.82937097716727e-07
TRINITY_DN178309_c2_g2	Needle	Phloem	0	2.5053828490623	-2.51	6.83965862796033e-07
TRINITY_DN213014_c35_g3	Needle	Phloem	0	2.18966644665005	-2.19	6.87982684758804e-07
TRINITY_DN185670_c0_g1	Needle	Phloem	1.12300395405482	4.47670570666818	-3.35	6.89702990577558e-07
TRINITY_DN207111_c3_g3	Needle	Phloem	0	2.18173865968866	-2.18	6.89788431723418e-07
TRINITY_DN198452_c7_g1	Needle	Phloem	0.215367972203479	4.07064692900643	-3.86	6.93003092336229e-07
TRINITY_DN207870_c2_g2	Needle	Phloem	4.21955576916691	1.04194382997017	3.18	6.9521738435194e-07
TRINITY_DN198572_c5_g2	Needle	Phloem	5.08283030101456	0.231432408447965	4.85	6.96747682976725e-07
TRINITY_DN210471_c19_g1	Needle	Phloem	6.73078937986813	0.573374526445944	6.16	6.96747682976725e-07
TRINITY_DN205795_c5_g1	Needle	Phloem	2.04229412620617	0	2.04	7.00097274805349e-07
TRINITY_DN180252_c1_g1	Needle	Phloem	0.166072675946706	3.31237474677515	-3.15	7.01420790507339e-07
TRINITY_DN208471_c6_g1	Needle	Phloem	7.21892643722627	2.78219885563986	4.44	7.02451023412019e-07
TRINITY_DN189236_c6_g1	Needle	Phloem	4.97264670757069	2.07347750967897	2.90	7.04123194833815e-07
TRINITY_DN200922_c3_g1	Needle	Phloem	4.57899907563982	1.4541758931858	3.12	7.07754569019869e-07
TRINITY_DN215930_c7_g1	Needle	Phloem	0	2.22434903720271	-2.22	7.08900486728539e-07
TRINITY_DN184423_c7_g3	Needle	Phloem	1.97746311123947	0	1.98	7.09723308511893e-07
TRINITY_DN176977_c2_g1	Needle	Phloem	2.07826824713922	0	2.08	7.18221321083748e-07
TRINITY_DN195769_c2_g2	Needle	Phloem	1.97636363573276	0	1.98	7.19257077474267e-07
TRINITY_DN404413_c0_g1	Needle	Phloem	0	2.77399632511117	-2.77	7.19588053117607e-07
TRINITY_DN210429_c4_g2	Needle	Phloem	4.39821353769628	0.959770155211467	3.44	7.23405366589664e-07
TRINITY_DN193540_c3_g1	Needle	Phloem	5.66899841037562	2.98093926608551	2.69	7.23405366589664e-07
TRINITY_DN177814_c2_g1	Needle	Phloem	0.0285691521967709	2.47040671081933	-2.44	7.24401877558494e-07
TRINITY_DN198196_c0_g2	Needle	Phloem	6.85601460550232	1.52907129982911	5.33	7.26819594741184e-07
TRINITY_DN202682_c2_g1	Needle	Phloem	0.326537348139952	3.14404636961671	-2.82	7.27624403813621e-07
TRINITY_DN173479_c0_g1	Needle	Phloem	2.02112434003561	0	2.02	7.29072768004642e-07
TRINITY_DN189178_c0_g2	Needle	Phloem	0.0565835283663675	2.66607484262069	-2.61	7.30084638502992e-07
TRINITY_DN161576_c0_g1	Needle	Phloem	2.10534284028622	0	2.11	7.34060290604297e-07
TRINITY_DN195953_c1_g1	Needle	Phloem	2.65374794290996	5.71570121800128	-3.06	7.34436688874579e-07
TRINITY_DN199757_c4_g4	Needle	Phloem	0.138814468902282	4.1746461020481	-4.04	7.37663425227405e-07
TRINITY_DN202286_c6_g2	Needle	Phloem	0	2.80095165486788	-2.80	7.40149955517547e-07
TRINITY_DN211125_c1_g1	Needle	Phloem	0.01292617444427	2.57748925378772	-2.56	7.4127509158217e-07
TRINITY_DN193262_c3_g1	Needle	Phloem	2.07382023329167	0	2.07	7.41544571445094e-07
TRINITY_DN208018_c2_g2	Needle	Phloem	2.75851638854748	0.0908534304511135	2.67	7.43260047155422e-07
TRINITY_DN182911_c4_g1	Needle	Phloem	1.24305970607253	4.61976513077401	-3.38	7.43260047155422e-07
TRINITY_DN195633_c3_g5	Needle	Phloem	2.5489297694764	0.112366523072563	2.44	7.43260047155422e-07
TRINITY_DN178273_c0_g2	Needle	Phloem	0.124328135002202	3.20069266615472	-3.08	7.47278651831216e-07
TRINITY_DN190797_c1_g3	Needle	Phloem	0.105678077894537	3.73074862941621	-3.63	7.48808843603582e-07
TRINITY_DN188718_c0_g1	Needle	Phloem	1.99349322105842	0.0172092900322231	1.98	7.49809461437289e-07
TRINITY_DN182219_c0_g1	Needle	Phloem	2.02680005934372	0	2.03	7.55434625639623e-07
TRINITY_DN195746_c4_g6	Needle	Phloem	4.81105994774008	1.98331287106712	2.83	7.56458198372897e-07
TRINITY_DN185094_c0_g2	Needle	Phloem	2.89277957831028	0.18269229751619	2.71	7.56999415426651e-07
TRINITY_DN172915_c0_g1	Needle	Phloem	0.232660756790275	4.49710136055116	-4.26	7.5973492599589e-07
TRINITY_DN189669_c1_g5	Needle	Phloem	5.01457846492289	0.687956494044482	4.33	7.5973492599589e-07
TRINITY_DN179180_c0_g2	Needle	Phloem	0.599317793698226	3.93903846963212	-3.34	7.63357720054679e-07
TRINITY_DN181376_c4_g1	Needle	Phloem	2.175684270731	0.0100636833446975	2.17	7.63357720054679e-07
TRINITY_DN201396_c0_g1	Needle	Phloem	2.03456789281821	0	2.03	7.6761066564156e-07
TRINITY_DN189122_c2_g3	Needle	Phloem	5.03703073094497	1.93016960815008	3.11	7.70205185743301e-07
TRINITY_DN160504_c0_g1	Needle	Phloem	2.59836520532364	0	2.60	7.70693301159684e-07
TRINITY_DN181798_c0_g1	Needle	Phloem	0	2.12664253111817	-2.13	7.71749640131953e-07
TRINITY_DN210471_c14_g1	Needle	Phloem	13.6485539729201	4.6435676219088	9.00	7.74480459602017e-07
TRINITY_DN215960_c1_g1	Needle	Phloem	4.72104448833216	1.99095486039699	2.73	7.85641723181174e-07
TRINITY_DN203422_c5_g1	Needle	Phloem	7.40985761492755	2.23603333200583	5.17	7.87678425485995e-07
TRINITY_DN188932_c2_g7	Needle	Phloem	2.02927618237063	0	2.03	7.89697166752987e-07
TRINITY_DN163549_c1_g1	Needle	Phloem	3.84979914918894	0	3.85	8.0331954863879e-07
TRINITY_DN169528_c1_g1	Needle	Phloem	0.809002774939086	4.03447985650753	-3.23	8.09261055741722e-07
TRINITY_DN175969_c0_g1	Needle	Phloem	0.971589535530062	5.38124875848392	-4.41	8.15186700203707e-07
TRINITY_DN203587_c2_g1	Needle	Phloem	0.11503324294624	2.62807365419614	-2.51	8.17210868453665e-07
TRINITY_DN181992_c1_g1	Needle	Phloem	1.51500591643373	4.71182525700246	-3.20	8.22004190170917e-07
TRINITY_DN203013_c3_g3	Needle	Phloem	4.43522853072072	1.4243846715381	3.01	8.24093989894547e-07
TRINITY_DN174776_c2_g1	Needle	Phloem	3.00988458893184	0.037030730944967	2.97	8.26736911599042e-07
TRINITY_DN205817_c2_g1	Needle	Phloem	4.12316954315582	1.15639661659767	2.97	8.28600290555243e-07
TRINITY_DN215519_c5_g1	Needle	Phloem	2.71808758396052	6.11769504266976	-3.40	8.28607275974701e-07
TRINITY_DN183540_c1_g2	Needle	Phloem	4.06686416170014	1.06695024392463	3.00	8.31153340402309e-07
TRINITY_DN176899_c0_g2	Needle	Phloem	0.723340120251171	4.73161772284062	-4.01	8.34053198323857e-07
TRINITY_DN215403_c9_g2	Needle	Phloem	0.393965275660243	4.83769100042856	-4.44	8.36829198532359e-07
TRINITY_DN173251_c1_g1	Needle	Phloem	4.10165007609443	0.166072675946706	3.94	8.4015172277286e-07
TRINITY_DN190504_c0_g6	Needle	Phloem	0	2.13914201914569	-2.14	8.41509075972275e-07
TRINITY_DN187911_c5_g1	Needle	Phloem	2.7482465302667	0.186500557644495	2.56	8.43563740319262e-07
TRINITY_DN216476_c3_g2	Needle	Phloem	5.51475349843975	2.50105692365951	3.01	8.43875105220709e-07
TRINITY_DN207425_c7_g1	Needle	Phloem	5.19381116075549	1.29689785770008	3.90	8.4391395372704e-07
TRINITY_DN204121_c3_g1	Needle	Phloem	2.17727999596932	0.0214797274104514	2.16	8.48222756223879e-07
TRINITY_DN178446_c2_g3	Needle	Phloem	0.253384235800074	6.05926874100956	-5.81	8.5144168618607e-07
TRINITY_DN191084_c2_g2	Needle	Phloem	0.825378603892931	5.02241220296218	-4.20	8.53624520374998e-07
TRINITY_DN201217_c0_g1	Needle	Phloem	4.73833550385093	1.22650852980868	3.51	8.53624520374998e-07
TRINITY_DN173115_c0_g1	Needle	Phloem	3.8444860877578	0.237563718317676	3.61	8.53624520374998e-07
TRINITY_DN187527_c0_g1	Needle	Phloem	1.96458346277686	5.45394551746448	-3.49	8.54066641607912e-07
TRINITY_DN183086_c1_g1	Needle	Phloem	2.04054179386285	0	2.04	8.54066641607912e-07
TRINITY_DN199219_c2_g1	Needle	Phloem	2.57482812358744	0	2.57	8.59159405401503e-07
TRINITY_DN187619_c3_g1	Needle	Phloem	5.77741971551583	2.59836520532364	3.18	8.66970422374889e-07
TRINITY_DN195282_c3_g2	Needle	Phloem	2.07724299893246	0	2.08	8.6825874657468e-07
TRINITY_DN164489_c0_g1	Needle	Phloem	0.0257375614136083	2.35417002602486	-2.33	8.71030438664863e-07
TRINITY_DN207061_c2_g1	Needle	Phloem	4.63401235640212	1.82252621903883	2.81	8.73238137626243e-07
TRINITY_DN192146_c10_g1	Needle	Phloem	0	2.7578766597479	-2.76	8.73621081301927e-07
TRINITY_DN174806_c0_g2	Needle	Phloem	0	2.34283916046905	-2.34	8.74384261692635e-07
TRINITY_DN189588_c0_g3	Needle	Phloem	4.90395412927185	1.81229284487327	3.09	8.8239139237718e-07
TRINITY_DN201826_c1_g1	Needle	Phloem	2.07313470463022	0	2.07	8.86952008215791e-07
TRINITY_DN210654_c0_g5	Needle	Phloem	0	2.08915913191124	-2.09	8.94689394377726e-07
TRINITY_DN203394_c5_g1	Needle	Phloem	2.92276872291713	0.0482361856528476	2.87	8.96643011420335e-07
TRINITY_DN212681_c5_g2	Needle	Phloem	3.77789308380488	0.144046369616707	3.63	9.06545331795136e-07
TRINITY_DN206498_c3_g3	Needle	Phloem	2.01899017538475	0	2.02	9.06545331795136e-07
TRINITY_DN212333_c2_g1	Needle	Phloem	2.47404659931931	0.0356239097307212	2.44	9.06690354818567e-07
TRINITY_DN178300_c0_g2	Needle	Phloem	3.12680770314203	0.134878054343112	2.99	9.10179381222364e-07
TRINITY_DN167265_c0_g1	Needle	Phloem	2.26092893995688	0	2.26	9.108193059231e-07
TRINITY_DN199416_c3_g2	Needle	Phloem	0.0758748669751276	2.65306001710456	-2.58	9.1130690700478e-07
TRINITY_DN184283_c1_g1	Needle	Phloem	4.09971599916091	0.173767067736707	3.93	9.15264084156169e-07
TRINITY_DN198364_c2_g1	Needle	Phloem	3.42988372497476	0.664482840364683	2.77	9.1840254757734e-07
TRINITY_DN183307_c0_g2	Needle	Phloem	4.10080949165016	1.11169907219742	2.99	9.22358162317895e-07
TRINITY_DN192846_c6_g1	Needle	Phloem	6.16974465329021	3.50041966270967	2.67	9.43619347910031e-07
TRINITY_DN190624_c1_g1	Needle	Phloem	3.08695356488773	6.36189115167985	-3.27	9.45522483428432e-07
TRINITY_DN184712_c3_g1	Needle	Phloem	1.37350901551801	5.7094009292933	-4.34	9.45522483428432e-07
TRINITY_DN203816_c2_g1	Needle	Phloem	0.293958979028694	3.10265813136374	-2.81	9.50051493841932e-07
TRINITY_DN199972_c6_g1	Needle	Phloem	7.63293705209052	3.49185309632968	4.14	9.50852370831533e-07
TRINITY_DN167317_c0_g1	Needle	Phloem	2.14404636961671	0	2.14	9.52707006846992e-07
TRINITY_DN192286_c1_g2	Needle	Phloem	2.64154602908752	0.0881415968690176	2.55	9.56132743753722e-07
TRINITY_DN200853_c11_g2	Needle	Phloem	0.0827025893302493	2.96476826967405	-2.88	9.56132743753722e-07
TRINITY_DN186997_c4_g1	Needle	Phloem	7.98712755367448	5.28920739088782	2.70	9.57137361233469e-07
TRINITY_DN182885_c1_g2	Needle	Phloem	4.74856857239182	1.3928669162308	3.36	9.58434200894867e-07
TRINITY_DN198463_c4_g1	Needle	Phloem	5.10555237292001	2.27500704749987	2.83	9.61742475689809e-07
TRINITY_DN210153_c0_g6	Needle	Phloem	2.1525079483649	0	2.15	9.64792698968001e-07
TRINITY_DN204948_c21_g1	Needle	Phloem	0.805705184838511	6.01727611292145	-5.21	9.69473701835679e-07
TRINITY_DN199224_c3_g1	Needle	Phloem	0	2.11002909279937	-2.11	9.69473701835679e-07
TRINITY_DN203356_c8_g1	Needle	Phloem	0	2.10433665981474	-2.10	9.69473701835679e-07
TRINITY_DN213230_c0_g1	Needle	Phloem	1.98002530023873	0	1.98	9.69473701835679e-07
TRINITY_DN194865_c8_g1	Needle	Phloem	2.88479326254353	0.154453592679872	2.73	9.72802102529471e-07
TRINITY_DN205092_c2_g1	Needle	Phloem	2.05623668498427	5.22226360352835	-3.17	9.74784490033774e-07
TRINITY_DN168891_c1_g1	Needle	Phloem	0	2.52280904917332	-2.52	9.75699885663785e-07
TRINITY_DN214588_c3_g1	Needle	Phloem	1.97085365434048	0	1.97	9.83786984550884e-07
TRINITY_DN201358_c4_g1	Needle	Phloem	3.93593113975227	0.159629185821228	3.78	9.88919037324022e-07
TRINITY_DN183917_c5_g4	Needle	Phloem	2.42706975521079	0.0412429822318813	2.39	9.89946539319583e-07
TRINITY_DN199563_c0_g1	Needle	Phloem	1.33342373372519	4.47196778766152	-3.14	9.9073896513701e-07
TRINITY_DN214572_c1_g2	Needle	Phloem	3.67457364016829	0.293958979028694	3.38	9.92364741167813e-07
TRINITY_DN189427_c0_g2	Needle	Phloem	2.0100636833447	0	2.01	9.93492471822005e-07
TRINITY_DN170583_c1_g1	Needle	Phloem	2.30975827142464	5.81554981260105	-3.51	9.94117651518859e-07
TRINITY_DN217458_c10_g1	Needle	Phloem	6.5999574609314	3.89287670006069	2.71	1.00105446963529e-06
TRINITY_DN207741_c5_g1	Needle	Phloem	1.55630678422498	4.63749432520631	-3.08	1.00338278681324e-06
TRINITY_DN179551_c0_g1	Needle	Phloem	2.09322211053902	0	2.09	1.01016706553666e-06
TRINITY_DN208262_c4_g2	Needle	Phloem	4.85887618322676	2.0408924306469	2.82	1.01316403094498e-06
TRINITY_DN185029_c0_g3	Needle	Phloem	1.91647664443772	0	1.92	1.01415478709061e-06
TRINITY_DN191223_c0_g2	Needle	Phloem	1.90881290773955	0	1.91	1.01449217023467e-06
TRINITY_DN183146_c0_g1	Needle	Phloem	2.04299446361841	0	2.04	1.01486046980594e-06
TRINITY_DN210241_c4_g1	Needle	Phloem	0.189033824390017	3.52205574916096	-3.33	1.01523311658251e-06
TRINITY_DN197079_c3_g1	Needle	Phloem	0	2.16478627814334	-2.16	1.01561584996197e-06
TRINITY_DN177800_c0_g2	Needle	Phloem	0.034215715337913	2.41332328089906	-2.38	1.02167405607479e-06
TRINITY_DN184648_c1_g7	Needle	Phloem	2.00827173796354	0	2.01	1.02297507134506e-06
TRINITY_DN208489_c8_g1	Needle	Phloem	3.67231218498168	7.11466894309956	-3.44	1.02442926756065e-06
TRINITY_DN207416_c7_g1	Needle	Phloem	4.37955165336549	0.793271654498083	3.59	1.02515634185574e-06
TRINITY_DN182325_c1_g1	Needle	Phloem	2.48284828306847	6.83949355799824	-4.36	1.03034908000929e-06
TRINITY_DN206154_c3_g2	Needle	Phloem	6.16184738306989	2.9061209529971	3.26	1.03167489430628e-06
TRINITY_DN210580_c1_g1	Needle	Phloem	1	4.03509599789673	-3.04	1.03220037094428e-06
TRINITY_DN179380_c0_g1	Needle	Phloem	0.149259365499623	3.02520601886874	-2.88	1.03220037094428e-06
TRINITY_DN194605_c2_g2	Needle	Phloem	3.04194382997017	7.17180729151797	-4.13	1.03234243663488e-06
TRINITY_DN189839_c2_g2	Needle	Phloem	3.70243591422681	0.140124223909071	3.56	1.03286277744723e-06
TRINITY_DN189538_c0_g1	Needle	Phloem	0.0468402542029724	2.54744982914397	-2.50	1.03294120184353e-06
TRINITY_DN203048_c3_g1	Needle	Phloem	0.966430467306298	4.50931580196784	-3.54	1.03897324044006e-06
TRINITY_DN181449_c0_g1	Needle	Phloem	0	2.17248751551013	-2.17	1.03947182047487e-06
TRINITY_DN210521_c2_g1	Needle	Phloem	6.21552329276571	2.17791779219584	4.04	1.03947182047487e-06
TRINITY_DN198720_c5_g1	Needle	Phloem	5.57443458562075	2.94410879910795	2.63	1.04016433061485e-06
TRINITY_DN162055_c0_g1	Needle	Phloem	0.331131922217202	5.00733007488883	-4.68	1.0433828582003e-06
TRINITY_DN206211_c1_g1	Needle	Phloem	2.8116765280077	0	2.81	1.04540403814277e-06
TRINITY_DN214821_c2_g2	Needle	Phloem	0.10969486482593	3.26198205698432	-3.15	1.04551337745517e-06
TRINITY_DN197627_c5_g1	Needle	Phloem	1.88791513563813	0	1.89	1.04791680382468e-06
TRINITY_DN212925_c3_g1	Needle	Phloem	0	2.12267271882414	-2.12	1.04791680382468e-06
TRINITY_DN202606_c3_g1	Needle	Phloem	5.35864241064499	2.75189213840431	2.61	1.04965511679754e-06
TRINITY_DN191316_c2_g5	Needle	Phloem	1.99095486039699	0	1.99	1.05030542281734e-06
TRINITY_DN196052_c6_g1	Needle	Phloem	5.58712492187178	2.12862334841912	3.46	1.05208117100747e-06
TRINITY_DN214012_c0_g1	Needle	Phloem	2.33227828305693	0.0143552929770701	2.32	1.05240197124249e-06
TRINITY_DN213230_c4_g1	Needle	Phloem	6.11107305643298	0.741574847418796	5.37	1.05336073052422e-06
TRINITY_DN181381_c0_g1	Needle	Phloem	0	2.25005202530037	-2.25	1.05707975088276e-06
TRINITY_DN187305_c0_g1	Needle	Phloem	0	2.14600345113892	-2.15	1.06793116550478e-06
TRINITY_DN195390_c3_g1	Needle	Phloem	2.16382072649042	0.0257375614136083	2.14	1.0693756777291e-06
TRINITY_DN187836_c3_g1	Needle	Phloem	2.03527198997269	5.36159292377221	-3.33	1.07112254752727e-06
TRINITY_DN196744_c3_g1	Needle	Phloem	0.59741198755465	3.96809075204526	-3.37	1.07596454760848e-06
TRINITY_DN184283_c0_g2	Needle	Phloem	2.01042180548651	0	2.01	1.07655156061096e-06
TRINITY_DN173542_c1_g1	Needle	Phloem	0	2.69866299988588	-2.70	1.07833095716868e-06
TRINITY_DN200172_c5_g1	Needle	Phloem	2.88068552526112	0.0745054363636298	2.81	1.0787977850199e-06
TRINITY_DN190446_c1_g1	Needle	Phloem	2.4727476930995	0.0786098346963665	2.39	1.07915748584831e-06
TRINITY_DN185266_c0_g1	Needle	Phloem	4.1122831085982	0.162210036314307	3.95	1.08163652382777e-06
TRINITY_DN168247_c0_g1	Needle	Phloem	2.19629228571223	0.0214797274104514	2.17	1.08450574215843e-06
TRINITY_DN179747_c0_g1	Needle	Phloem	2.19597745864259	0	2.20	1.09350586809168e-06
TRINITY_DN203721_c0_g1	Needle	Phloem	4.76903116318462	2.08576455377831	2.68	1.09433078427554e-06
TRINITY_DN165917_c0_g1	Needle	Phloem	1.98112198979431	0	1.98	1.09732651158206e-06
TRINITY_DN207848_c2_g2	Needle	Phloem	7.26532436864904	3.75488750216347	3.51	1.10159675388956e-06
TRINITY_DN215925_c1_g1	Needle	Phloem	5.871449415677	2.91666771722005	2.95	1.10444012681593e-06
TRINITY_DN140041_c0_g1	Needle	Phloem	2.14828336250318	0	2.15	1.10444012681593e-06
TRINITY_DN216316_c35_g1	Needle	Phloem	4.14282184411593	0.794935662803536	3.35	1.10492726454925e-06
TRINITY_DN199379_c2_g2	Needle	Phloem	2.82313791929853	0.0690146779151805	2.75	1.10492726454925e-06
TRINITY_DN188489_c2_g1	Needle	Phloem	1.95568477586932	0	1.96	1.11618917975354e-06
TRINITY_DN217360_c47_g1	Needle	Phloem	0.0510240030244669	2.46701857168978	-2.42	1.11650301761247e-06
TRINITY_DN203762_c3_g3	Needle	Phloem	4.07860983469637	0.400537929583729	3.68	1.11684828020297e-06
TRINITY_DN205316_c10_g1	Needle	Phloem	6.19282540355239	0.893750501720566	5.30	1.11695541592014e-06
TRINITY_DN190793_c8_g1	Needle	Phloem	6.73768676140986	3.68952281684839	3.05	1.12190404386779e-06
TRINITY_DN201726_c1_g2	Needle	Phloem	7.19234213653504	0.73638840070346	6.46	1.12541023144318e-06
TRINITY_DN181157_c3_g1	Needle	Phloem	4.90703485789961	0.655351828612554	4.25	1.12651927771178e-06
TRINITY_DN185603_c4_g1	Needle	Phloem	2.2025744425618	0	2.20	1.13000188248662e-06
TRINITY_DN189052_c4_g2	Needle	Phloem	5.6160341601211	2.33628338786443	3.28	1.13197615490776e-06
TRINITY_DN190091_c1_g1	Needle	Phloem	5.97727992349992	3.01542620360961	2.96	1.1393654173056e-06
TRINITY_DN203340_c3_g2	Needle	Phloem	4.2416876707424	0.456280481510725	3.79	1.15151957976498e-06
TRINITY_DN214086_c2_g1	Needle	Phloem	4.59407075685154	1.91800451859787	2.68	1.15427067294273e-06
TRINITY_DN206715_c2_g1	Needle	Phloem	0	2.73920004023089	-2.74	1.15431388687316e-06
TRINITY_DN207358_c4_g3	Needle	Phloem	0.222804561045261	3.15526350402483	-2.93	1.16102280902845e-06
TRINITY_DN142535_c0_g1	Needle	Phloem	1.93885033700606	0	1.94	1.16413230763144e-06
TRINITY_DN204386_c5_g2	Needle	Phloem	5.19751159210762	0.799916202989014	4.40	1.16603107622245e-06
TRINITY_DN197324_c8_g1	Needle	Phloem	1.09491164702547	4.26791028088483	-3.17	1.17276891365035e-06
TRINITY_DN197208_c3_g1	Needle	Phloem	0.0157829972409275	2.26243315763135	-2.25	1.17482657993768e-06
TRINITY_DN206582_c5_g1	Needle	Phloem	5.38563810774492	2.61823865559545	2.77	1.19960817759946e-06
TRINITY_DN185331_c0_g1	Needle	Phloem	0	2.13553486976119	-2.14	1.20169919911901e-06
TRINITY_DN178273_c0_g1	Needle	Phloem	0.295135249000818	3.59108096210454	-3.30	1.20260051033698e-06
TRINITY_DN198023_c4_g6	Needle	Phloem	1.19219416528335	5.08214904135387	-3.89	1.20408189122103e-06
TRINITY_DN185817_c1_g1	Needle	Phloem	1.95345150136626	0	1.95	1.20514058286109e-06
TRINITY_DN213603_c10_g1	Needle	Phloem	9.68646550988833	4.51721269205056	5.17	1.20947597630993e-06
TRINITY_DN206049_c1_g2	Needle	Phloem	2.5392829085698	0.0468402542029724	2.49	1.21239458747668e-06
TRINITY_DN190896_c7_g1	Needle	Phloem	0.856786546288081	4.21653246903068	-3.36	1.21345136943934e-06
TRINITY_DN202094_c1_g1	Needle	Phloem	0.215367972203479	3.44174904700924	-3.23	1.21345136943934e-06
TRINITY_DN206184_c5_g1	Needle	Phloem	0.0510240030244669	2.49082681491283	-2.44	1.2134987089113e-06
TRINITY_DN213045_c4_g1	Needle	Phloem	1.92105542122233	0	1.92	1.2150531226437e-06
TRINITY_DN173235_c0_g1	Needle	Phloem	1.96421377794694	0	1.96	1.21657581042866e-06
TRINITY_DN198706_c4_g5	Needle	Phloem	0	2.06488285158485	-2.06	1.2193688084542e-06
TRINITY_DN189976_c2_g1	Needle	Phloem	1.85678654628808	0	1.86	1.22133387485456e-06
TRINITY_DN214096_c3_g1	Needle	Phloem	1.90226656908307	0	1.90	1.22714936241544e-06
TRINITY_DN204082_c2_g1	Needle	Phloem	3.4896713749963	0.657182660128423	2.83	1.22864789328977e-06
TRINITY_DN186029_c1_g1	Needle	Phloem	0.824564212089827	5.09681001350959	-4.27	1.22962214915883e-06
TRINITY_DN170515_c0_g1	Needle	Phloem	0.167357927738514	3.49812318975077	-3.33	1.23404727355106e-06
TRINITY_DN206487_c1_g1	Needle	Phloem	0	2.06557231159362	-2.07	1.23859954714e-06
TRINITY_DN167507_c0_g1	Needle	Phloem	0	2.06315775866032	-2.06	1.23880230462054e-06
TRINITY_DN183297_c1_g1	Needle	Phloem	4.31875066934634	8.2771618418349	-3.96	1.24059994669326e-06
TRINITY_DN183997_c1_g1	Needle	Phloem	0.859174455866435	4.92671109909728	-4.07	1.24534285353588e-06
TRINITY_DN206703_c1_g1	Needle	Phloem	3.14045147695366	6.85033688263157	-3.71	1.2471133783145e-06
TRINITY_DN206152_c6_g1	Needle	Phloem	3.58002485270452	6.84086602441893	-3.26	1.24720247579593e-06
TRINITY_DN195482_c1_g2	Needle	Phloem	0.917622701726283	5.63824764539018	-4.72	1.24882117219082e-06
TRINITY_DN214263_c0_g2	Needle	Phloem	0	2.18237448827581	-2.18	1.25204007567874e-06
TRINITY_DN202763_c2_g1	Needle	Phloem	2.58520292985943	0	2.59	1.25756810091281e-06
TRINITY_DN179984_c0_g1	Needle	Phloem	2.59645813955899	0	2.60	1.25855103796878e-06
TRINITY_DN178779_c4_g1	Needle	Phloem	3.26303440583379	6.28071510236694	-3.02	1.26040916400972e-06
TRINITY_DN181706_c1_g1	Needle	Phloem	5.74518353936549	2.58808495853398	3.16	1.26055878121265e-06
TRINITY_DN201390_c4_g3	Needle	Phloem	1.85758295538415	5.6396084190674	-3.78	1.26850447137694e-06
TRINITY_DN206141_c1_g1	Needle	Phloem	3.3007094716501	0	3.30	1.2692464706481e-06
TRINITY_DN207375_c0_g1	Needle	Phloem	5.49550330212231	2.88576957376769	2.61	1.27334421413093e-06
TRINITY_DN195122_c0_g1	Needle	Phloem	6.88534251890147	4.29440019266409	2.59	1.27582008306906e-06
TRINITY_DN211976_c7_g1	Needle	Phloem	2.05519565424212	5.17312743348066	-3.12	1.27820342846952e-06
TRINITY_DN208426_c4_g1	Needle	Phloem	1.13290581201151	4.15202112702035	-3.02	1.27911562497455e-06
TRINITY_DN197576_c1_g2	Needle	Phloem	2.43456151187261	0.0496307677246004	2.38	1.28295802945148e-06
TRINITY_DN182690_c3_g1	Needle	Phloem	1.35388783628491	5.72022373373079	-4.37	1.28904279924835e-06
TRINITY_DN210778_c4_g1	Needle	Phloem	3.54720302475693	8.42513196223688	-4.88	1.29178343097094e-06
TRINITY_DN195284_c3_g1	Needle	Phloem	6.05165487008045	1.91188328940579	4.14	1.29203883428939e-06
TRINITY_DN176573_c0_g1	Needle	Phloem	3.32135090142462	0	3.32	1.29249140710936e-06
TRINITY_DN178149_c2_g5	Needle	Phloem	0.424384671538097	3.25065845449841	-2.83	1.29469370372213e-06
TRINITY_DN192764_c4_g1	Needle	Phloem	0	3.98267420763938	-3.98	1.30422633040995e-06
TRINITY_DN193113_c1_g4	Needle	Phloem	1.39725534559443	5.51317488460363	-4.12	1.30855557867165e-06
TRINITY_DN213845_c1_g1	Needle	Phloem	2.5392829085698	5.62137791617858	-3.08	1.30913321411256e-06
TRINITY_DN217318_c3_g1	Needle	Phloem	4.7407117333991	2.07141945648989	2.67	1.32076018482777e-06
TRINITY_DN198898_c1_g1	Needle	Phloem	1.68571593599065	4.87960775377905	-3.19	1.32242324240411e-06
TRINITY_DN207586_c6_g1	Needle	Phloem	0.578214165472454	3.65214227213666	-3.07	1.32987939416839e-06
TRINITY_DN184637_c1_g1	Needle	Phloem	2.96125288405821	6.0431913722768	-3.08	1.33002767268962e-06
TRINITY_DN184984_c2_g1	Needle	Phloem	0	2.03068920407114	-2.03	1.33632943417101e-06
TRINITY_DN202312_c6_g1	Needle	Phloem	7.27591031206086	4.2429835161097	3.03	1.33638838051569e-06
TRINITY_DN178006_c3_g3	Needle	Phloem	1.86195536414487	0	1.86	1.33638838051569e-06
TRINITY_DN154523_c0_g2	Needle	Phloem	2.02219023963407	0	2.02	1.33638838051569e-06
TRINITY_DN209818_c3_g2	Needle	Phloem	3.18855917558136	0	3.19	1.34683123983808e-06
TRINITY_DN173535_c1_g2	Needle	Phloem	1.17504548611091	4.4104767918976	-3.24	1.34683123983808e-06
TRINITY_DN214681_c5_g1	Needle	Phloem	4.34596403034287	1.52356195605701	2.82	1.35214197806623e-06
TRINITY_DN190661_c2_g1	Needle	Phloem	0.108357178090419	3.28909670241999	-3.18	1.3561981482234e-06
TRINITY_DN195404_c2_g2	Needle	Phloem	0	2.07210580048042	-2.07	1.35722506773631e-06
TRINITY_DN173596_c1_g3	Needle	Phloem	0	2.0765590951316	-2.08	1.36782441100421e-06
TRINITY_DN183553_c1_g2	Needle	Phloem	4.25308162540759	1.23143240844797	3.02	1.3710527144587e-06
TRINITY_DN182297_c0_g5	Needle	Phloem	0.37851162325373	3.44969342303591	-3.07	1.37447123056704e-06
TRINITY_DN205373_c2_g2	Needle	Phloem	0.0524158941511385	2.74286855102444	-2.69	1.38258047450688e-06
TRINITY_DN190434_c6_g2	Needle	Phloem	5.7147400711901	2.05311133645956	3.66	1.39079230980449e-06
TRINITY_DN216247_c1_g1	Needle	Phloem	0.196607044094818	3.95698592461258	-3.76	1.39126922167667e-06
TRINITY_DN182969_c1_g2	Needle	Phloem	0.0172092900322231	2.49108345371826	-2.47	1.39569684587965e-06
TRINITY_DN213289_c2_g1	Needle	Phloem	2.73703772711494	0.037030730944967	2.70	1.40195887901289e-06
TRINITY_DN207418_c0_g1	Needle	Phloem	4.56425621116689	1.43135552157352	3.13	1.4047289191453e-06
TRINITY_DN171925_c0_g2	Needle	Phloem	0.968643755964717	4.51922736579312	-3.55	1.40880772101674e-06
TRINITY_DN197688_c1_g1	Needle	Phloem	5.09643053999702	1.83632813392398	3.26	1.41204611418761e-06
TRINITY_DN210864_c10_g2	Needle	Phloem	3.37754025157406	0.0772429989324604	3.30	1.41523702359467e-06
TRINITY_DN206164_c2_g1	Needle	Phloem	0.794935662803536	5.3506386808415	-4.56	1.41777830325836e-06
TRINITY_DN182343_c1_g1	Needle	Phloem	1.48542682717024	5.84141967786825	-4.36	1.42173050652814e-06
TRINITY_DN213390_c4_g1	Needle	Phloem	5.80835930640354	3.15946772926677	2.65	1.42720385889841e-06
TRINITY_DN188470_c6_g1	Needle	Phloem	2.4340276746636	5.89474502054765	-3.46	1.43266052300408e-06
TRINITY_DN175615_c1_g3	Needle	Phloem	0.0229004021100788	2.51677160688688	-2.49	1.43887392761271e-06
TRINITY_DN206379_c7_g1	Needle	Phloem	1.31324585178756	4.27112682678252	-2.96	1.44111118086024e-06
TRINITY_DN170237_c0_g1	Needle	Phloem	0.018634174139051	2.11069731654493	-2.09	1.44116624955438e-06
TRINITY_DN193879_c1_g1	Needle	Phloem	5.21377497157904	2.66129355585531	2.55	1.44129374383107e-06
TRINITY_DN198979_c8_g1	Needle	Phloem	1.77610398807316	4.95149454625829	-3.18	1.44132138801175e-06
TRINITY_DN200472_c4_g2	Needle	Phloem	0	2.12167855658825	-2.12	1.44370732426222e-06
TRINITY_DN216887_c19_g4	Needle	Phloem	4.72284850654147	8.26007742188245	-3.54	1.44816286032327e-06
TRINITY_DN207125_c2_g3	Needle	Phloem	1.82741257439886	5.54241283706827	-3.72	1.44946961558548e-06
TRINITY_DN216361_c8_g1	Needle	Phloem	0	3.44678556214312	-3.45	1.45449408723504e-06
TRINITY_DN209665_c1_g5	Needle	Phloem	0	2.34964835324329	-2.35	1.45482580773169e-06
TRINITY_DN198667_c3_g1	Needle	Phloem	1.17056605679207	4.28362550060704	-3.11	1.45718551597787e-06
TRINITY_DN212596_c0_g1	Needle	Phloem	2.51045562166176	0	2.51	1.45726162205478e-06
TRINITY_DN196012_c1_g1	Needle	Phloem	4.64044740552882	1.99819550315325	2.64	1.47203711691187e-06
TRINITY_DN171149_c0_g3	Needle	Phloem	0	2.10701824988212	-2.11	1.47879954055056e-06
TRINITY_DN164969_c0_g1	Needle	Phloem	2.17536491377543	0	2.18	1.47949210259039e-06
TRINITY_DN185798_c0_g2	Needle	Phloem	0.74931972457408	4.20945336562895	-3.46	1.4836820949678e-06
TRINITY_DN203699_c2_g1	Needle	Phloem	7.55074678538324	4.74130517975303	2.81	1.48890378951133e-06
TRINITY_DN183297_c1_g3	Needle	Phloem	2.75872956845786	6.62985200604234	-3.87	1.4981410859966e-06
TRINITY_DN192905_c1_g6	Needle	Phloem	2.03245353722596	0	2.03	1.50110308627324e-06
TRINITY_DN208931_c1_g1	Needle	Phloem	2.47819525793917	0	2.48	1.50850948692578e-06
TRINITY_DN204528_c3_g1	Needle	Phloem	1.98002530023873	0	1.98	1.51081013891315e-06
TRINITY_DN188898_c0_g1	Needle	Phloem	0.070389327891398	2.45654333931247	-2.39	1.5113376318164e-06
TRINITY_DN175603_c1_g2	Needle	Phloem	3.33870964512076	0	3.34	1.51186989841849e-06
TRINITY_DN212533_c6_g1	Needle	Phloem	2.51903860960006	0	2.52	1.51334672280708e-06
TRINITY_DN188825_c3_g1	Needle	Phloem	0.478195257939166	4.68879580702463	-4.21	1.51734870354197e-06
TRINITY_DN217005_c3_g1	Needle	Phloem	5.56535345678263	2.81475548280987	2.75	1.52489050997813e-06
TRINITY_DN179657_c0_g3	Needle	Phloem	1.23756371831768	4.39465132590898	-3.16	1.53873836240032e-06
TRINITY_DN192320_c0_g2	Needle	Phloem	1.63691458035588	4.89569039046369	-3.26	1.54071799508075e-06
TRINITY_DN204512_c0_g1	Needle	Phloem	1.96051171011902	0	1.96	1.54194943117997e-06
TRINITY_DN190067_c15_g1	Needle	Phloem	0	2.64685387894268	-2.65	1.54486777972441e-06
TRINITY_DN161565_c0_g1	Needle	Phloem	0.00863030514344006	2.20695573238728	-2.20	1.54486777972441e-06
TRINITY_DN191705_c3_g1	Needle	Phloem	2.97856174947575	6.52042224852645	-3.54	1.54531140166031e-06
TRINITY_DN182836_c0_g2	Needle	Phloem	2.50156652982549	0	2.50	1.54581937596001e-06
TRINITY_DN187360_c0_g1	Needle	Phloem	0	2.60359667486021	-2.60	1.54625743028452e-06
TRINITY_DN180910_c0_g1	Needle	Phloem	2.8265993302731	0.0648828515848544	2.76	1.54642129894761e-06
TRINITY_DN199379_c2_g1	Needle	Phloem	3.38777609825344	0.192825403552391	3.19	1.55163810487324e-06
TRINITY_DN193276_c1_g2	Needle	Phloem	3.9789277763814	1.25096157353322	2.73	1.55385013952238e-06
TRINITY_DN193522_c1_g3	Needle	Phloem	6.06298513586133	1.4350951516201	4.63	1.55407810448068e-06
TRINITY_DN208213_c7_g1	Needle	Phloem	1.98002530023873	0	1.98	1.56053056519565e-06
TRINITY_DN178483_c1_g1	Needle	Phloem	0	2.10634831950515	-2.11	1.56253916345265e-06
TRINITY_DN216127_c6_g3	Needle	Phloem	2.17344728605727	5.48426705261196	-3.31	1.56820750101279e-06
TRINITY_DN213608_c2_g1	Needle	Phloem	4.91284144514327	2.25731240568561	2.66	1.57315096317148e-06
TRINITY_DN205755_c3_g1	Needle	Phloem	4.31150311546827	1.56510969653183	2.75	1.57432841241818e-06
TRINITY_DN196229_c2_g1	Needle	Phloem	3.88244741643173	0.874206785877799	3.01	1.58217319942663e-06
TRINITY_DN214659_c1_g3	Needle	Phloem	2.38239058287347	0.0496307677246004	2.33	1.58325456941039e-06
TRINITY_DN176359_c0_g2	Needle	Phloem	1.88635504352516	0	1.89	1.58595230445706e-06
TRINITY_DN204537_c4_g2	Needle	Phloem	0.235114320376357	3.8353177724842	-3.60	1.58983155682649e-06
TRINITY_DN170014_c0_g1	Needle	Phloem	2.12399720369191	0	2.12	1.59047624706476e-06
TRINITY_DN188042_c1_g2	Needle	Phloem	0.063502942306158	3.5199192606225	-3.46	1.59584184911733e-06
TRINITY_DN172435_c0_g1	Needle	Phloem	0	2.02750795682646	-2.03	1.59737365226503e-06
TRINITY_DN199603_c0_g3	Needle	Phloem	4.28058520256447	0.91532967601301	3.37	1.59896048462998e-06
TRINITY_DN198672_c5_g1	Needle	Phloem	2.10835717809042	0	2.11	1.60564288616326e-06
TRINITY_DN195943_c3_g1	Needle	Phloem	0.892196710465485	3.93809756107409	-3.05	1.60746924239038e-06
TRINITY_DN185604_c1_g1	Needle	Phloem	0	2.29307614674767	-2.29	1.61212914580197e-06
TRINITY_DN201894_c10_g1	Needle	Phloem	0	2.25640685379425	-2.26	1.62584801330132e-06
TRINITY_DN216379_c2_g1	Needle	Phloem	5.60546470211868	2.75702324650746	2.85	1.6284962363546e-06
TRINITY_DN197656_c2_g1	Needle	Phloem	0.366252263699564	3.83612611823494	-3.47	1.6284962363546e-06
TRINITY_DN213282_c3_g1	Needle	Phloem	1.90535089958096	0	1.91	1.63231722950523e-06
TRINITY_DN207816_c6_g1	Needle	Phloem	5.73530554015507	3.08321336824898	2.65	1.63293885959589e-06
TRINITY_DN185604_c1_g2	Needle	Phloem	0.0299828662157143	2.55802267352524	-2.53	1.63342594697971e-06
TRINITY_DN179419_c1_g2	Needle	Phloem	1.89646561618943	0	1.90	1.63523706290045e-06
TRINITY_DN183275_c0_g2	Needle	Phloem	3.16639409625346	0.277389698810864	2.89	1.63555227863163e-06
TRINITY_DN189712_c0_g1	Needle	Phloem	2.00396196615242	0	2.00	1.64182961355698e-06
TRINITY_DN197457_c3_g1	Needle	Phloem	4.73687542290827	2.17951105027151	2.56	1.64194468109417e-06
TRINITY_DN190541_c1_g6	Needle	Phloem	1.98002530023873	0	1.98	1.64546748730464e-06
TRINITY_DN178086_c6_g1	Needle	Phloem	2.28273632027634	0.0621217119077975	2.22	1.64821289040012e-06
TRINITY_DN188241_c2_g6	Needle	Phloem	2.02431967919541	0	2.02	1.64964997395839e-06
TRINITY_DN191774_c0_g2	Needle	Phloem	0.869476633965402	4.24481096560624	-3.38	1.65304558329353e-06
TRINITY_DN168638_c0_g1	Needle	Phloem	1.93395025769542	0	1.93	1.65509598362644e-06
TRINITY_DN202230_c0_g1	Needle	Phloem	0.65901117119815	4.06849884629981	-3.41	1.67552111882689e-06
TRINITY_DN199913_c4_g1	Needle	Phloem	4.18974550493107	1.50741409901544	2.68	1.69036732334245e-06
TRINITY_DN166556_c0_g1	Needle	Phloem	1.82089374922857	0	1.82	1.69341364387863e-06
TRINITY_DN182874_c0_g1	Needle	Phloem	1.25338423580007	5.44592529857927	-4.19	1.69590139535234e-06
TRINITY_DN337497_c0_g1	Needle	Phloem	2.48207382029194	0	2.48	1.70077286092814e-06
TRINITY_DN181587_c3_g2	Needle	Phloem	5.20578347666268	2.03527198997269	3.17	1.70096346258631e-06
TRINITY_DN194299_c0_g2	Needle	Phloem	0.292781749227846	3.44810804371056	-3.16	1.70876004501444e-06
TRINITY_DN207127_c3_g1	Needle	Phloem	4.38093719492782	1.75574217934539	2.63	1.71380751050244e-06
TRINITY_DN190680_c1_g1	Needle	Phloem	2.04858495757305	0	2.05	1.71418326142127e-06
TRINITY_DN213373_c8_g3	Needle	Phloem	4.29726479694994	0.704871964456353	3.59	1.71423844774954e-06
TRINITY_DN143110_c0_g1	Needle	Phloem	0	2.1586601753465	-2.16	1.71792681852103e-06
TRINITY_DN155078_c0_g1	Needle	Phloem	0	2.03491998434916	-2.03	1.7225895654796e-06
TRINITY_DN197375_c2_g2	Needle	Phloem	0.599317793698226	3.84468693629507	-3.25	1.72601948807327e-06
TRINITY_DN183454_c4_g2	Needle	Phloem	0	2.03843618165611	-2.04	1.72601948807327e-06
TRINITY_DN171201_c0_g1	Needle	Phloem	2.50487458939846	0	2.50	1.72601948807327e-06
TRINITY_DN177135_c4_g2	Needle	Phloem	1.84759610226264	0	1.85	1.73281244873211e-06
TRINITY_DN188664_c7_g1	Needle	Phloem	0.280956313831056	2.97195733541501	-2.69	1.73606329434393e-06
TRINITY_DN203916_c0_g1	Needle	Phloem	0	2.01578299724093	-2.02	1.73606329434393e-06
TRINITY_DN192245_c3_g1	Needle	Phloem	3.84016106714085	0.212880566344385	3.63	1.74147254414684e-06
TRINITY_DN208796_c5_g2	Needle	Phloem	4.00279251726335	1.08814159686902	2.91	1.74707138795588e-06
TRINITY_DN211923_c17_g1	Needle	Phloem	4.41156183099426	1.8015725694636	2.61	1.74763922229953e-06
TRINITY_DN212538_c0_g1	Needle	Phloem	6.8333455301526	4.31244735895228	2.52	1.74763922229953e-06
TRINITY_DN176727_c0_g1	Needle	Phloem	0.990591872587583	4.03483196952188	-3.04	1.74859083689879e-06
TRINITY_DN190697_c12_g1	Needle	Phloem	7.60026975350901	5.08831123588866	2.51	1.7584465132824e-06
TRINITY_DN176340_c0_g1	Needle	Phloem	0.302172799740752	3.21924597851919	-2.92	1.7635963548887e-06
TRINITY_DN182377_c2_g1	Needle	Phloem	0.537047519404658	5.20179066732609	-4.66	1.77869949222124e-06
TRINITY_DN199602_c1_g1	Needle	Phloem	1.9126498648972	0	1.91	1.77884623100523e-06
TRINITY_DN188431_c2_g4	Needle	Phloem	1.89762767427955	0	1.90	1.78192101204115e-06
TRINITY_DN185374_c33_g1	Needle	Phloem	5.95468488242142	3.43242497680476	2.52	1.78559452656656e-06
TRINITY_DN174105_c1_g1	Needle	Phloem	2.0164963198962	0	2.02	1.79761974173564e-06
TRINITY_DN194734_c13_g5	Needle	Phloem	5.86049108954342	2.33141859783481	3.53	1.79761974173564e-06
TRINITY_DN206196_c0_g1	Needle	Phloem	1.92447999235902	0	1.92	1.79847307230173e-06
TRINITY_DN201198_c2_g1	Needle	Phloem	2.23388806017428	0.0271540515037266	2.21	1.80356917411997e-06
TRINITY_DN180784_c2_g6	Needle	Phloem	1.84559040884785	0	1.85	1.80692724210951e-06
TRINITY_DN181306_c2_g3	Needle	Phloem	2.49390347157746	0	2.49	1.81735092756122e-06
TRINITY_DN118288_c0_g1	Needle	Phloem	0.962734090595803	4.16719733386726	-3.20	1.81945034052261e-06
TRINITY_DN169024_c0_g1	Needle	Phloem	0.070389327891398	2.53679892889127	-2.47	1.82118906409667e-06
TRINITY_DN161404_c0_g1	Needle	Phloem	0	2.5854433189362	-2.59	1.82968807539542e-06
TRINITY_DN213731_c8_g1	Needle	Phloem	0.993493221058416	4.57911979315649	-3.59	1.83326474289927e-06
TRINITY_DN192954_c5_g2	Needle	Phloem	2.31961793420016	5.67970528310771	-3.36	1.83326474289927e-06
TRINITY_DN191004_c3_g2	Needle	Phloem	0.252173413202027	4.25889575507544	-4.01	1.83335750274928e-06
TRINITY_DN189209_c3_g1	Needle	Phloem	0.269033146455237	3.12217572334094	-2.85	1.83857672672688e-06
TRINITY_DN193571_c6_g1	Needle	Phloem	7.60156281737652	4.78219885563986	2.82	1.83857672672688e-06
TRINITY_DN213654_c1_g1	Needle	Phloem	6.07041079640787	3.08848085496368	2.98	1.83857672672688e-06
TRINITY_DN216538_c0_g3	Needle	Phloem	5.56507922360438	3.00916798887197	2.56	1.86208216020247e-06
TRINITY_DN202473_c1_g1	Needle	Phloem	5.46978831761895	2.87754795155549	2.59	1.86576877388872e-06
TRINITY_DN215952_c1_g1	Needle	Phloem	0.20163386116965	5.17312743348066	-4.97	1.87529280472857e-06
TRINITY_DN211117_c4_g1	Needle	Phloem	5.36691665699197	2.70686204146254	2.66	1.8874501300991e-06
TRINITY_DN192603_c0_g1	Needle	Phloem	2.69465736554709	0.243669080966863	2.45	1.89887111631216e-06
TRINITY_DN203404_c3_g1	Needle	Phloem	5.61303063015169	3.00252250976871	2.61	1.89887111631216e-06
TRINITY_DN183297_c1_g5	Needle	Phloem	4.38936030437288	8.5408680898486	-4.15	1.89972189100542e-06
TRINITY_DN208428_c1_g4	Needle	Phloem	0.761285273361619	3.7211538870083	-2.96	1.89972189100542e-06
TRINITY_DN210875_c7_g2	Needle	Phloem	0.178873958169795	3.07262034427981	-2.89	1.90054817367823e-06
TRINITY_DN175603_c1_g1	Needle	Phloem	3.24092486469656	0	3.24	1.90316929961541e-06
TRINITY_DN183275_c0_g8	Needle	Phloem	0	2.60407132366886	-2.60	1.90409849079518e-06
TRINITY_DN217179_c4_g1	Needle	Phloem	4.56059268700198	0.931304843650669	3.63	1.90435090551515e-06
TRINITY_DN215809_c3_g1	Needle	Phloem	0.871055075086629	4.61882595258744	-3.75	1.91290641084171e-06
TRINITY_DN206699_c10_g1	Needle	Phloem	4.87184364850932	1.38239058287347	3.49	1.918295405691e-06
TRINITY_DN192696_c4_g1	Needle	Phloem	1.87852917654121	0	1.88	1.92758290016118e-06
TRINITY_DN181090_c1_g2	Needle	Phloem	5.46048047004001	0.989139007368233	4.47	1.94612589332197e-06
TRINITY_DN209086_c4_g5	Needle	Phloem	0.387362540835996	5.7081044470133	-5.32	1.95594068494364e-06
TRINITY_DN197405_c4_g1	Needle	Phloem	4.6839771069756	2.01827808502435	2.67	1.95700948284001e-06
TRINITY_DN203777_c2_g1	Needle	Phloem	2.36092607368487	0.0799753767205959	2.28	1.95715227770228e-06
TRINITY_DN178575_c1_g1	Needle	Phloem	0	2.08644410868531	-2.09	1.96941507293381e-06
TRINITY_DN201417_c4_g1	Needle	Phloem	0.712815854437372	3.78335187967405	-3.07	1.98448029152399e-06
TRINITY_DN214207_c7_g2	Needle	Phloem	2.02786177535451	0	2.03	1.98448029152399e-06
TRINITY_DN193081_c2_g1	Needle	Phloem	4.87730254099799	2.08372396639301	2.79	1.9921474311153e-06
TRINITY_DN193783_c0_g1	Needle	Phloem	1.89180800103544	0	1.89	1.99747422236361e-06
TRINITY_DN199822_c0_g1	Needle	Phloem	1.86235219953202	0	1.86	1.99846012566301e-06
TRINITY_DN183297_c1_g4	Needle	Phloem	4.98422475722408	9.0393577651597	-4.06	1.99860422791569e-06
TRINITY_DN215997_c1_g2	Needle	Phloem	0.272620454662992	2.97746311123947	-2.70	2.01080092488239e-06
TRINITY_DN189272_c1_g3	Needle	Phloem	2.41980852893928	0	2.42	2.01583811927535e-06
TRINITY_DN179288_c3_g3	Needle	Phloem	1.93847399813843	0	1.94	2.01755922724485e-06
TRINITY_DN209442_c1_g1	Needle	Phloem	5.49226981470729	0.446785562143122	5.05	2.0191192606015e-06
TRINITY_DN176612_c0_g2	Needle	Phloem	4.25723696473384	0.181420640280142	4.08	2.01987186673781e-06
TRINITY_DN181990_c1_g2	Needle	Phloem	2.57507024745155	0.0551956542421246	2.52	2.02159394457554e-06
TRINITY_DN189772_c2_g2	Needle	Phloem	0.034215715337913	2.23695175858808	-2.20	2.02238995015995e-06
TRINITY_DN181610_c0_g1	Needle	Phloem	1.89607805539706	0	1.90	2.0231680961415e-06
TRINITY_DN208548_c6_g1	Needle	Phloem	4.87784238913076	2.31585601540396	2.56	2.03207602042624e-06
TRINITY_DN178323_c0_g3	Needle	Phloem	1.93922657772821	0	1.94	2.0407102447205e-06
TRINITY_DN211106_c0_g5	Needle	Phloem	0.0356239097307212	2.46962553850123	-2.43	2.04206208095551e-06
TRINITY_DN216065_c2_g1	Needle	Phloem	3.98221784631558	1.34198574722862	2.64	2.04409838962296e-06
TRINITY_DN185137_c0_g3	Needle	Phloem	5.00405188450708	1.95419631038688	3.05	2.04790276950071e-06
TRINITY_DN213599_c8_g1	Needle	Phloem	4.09339115325301	0.513995979367013	3.58	2.05752965298125e-06
TRINITY_DN210826_c3_g2	Needle	Phloem	0.0496307677246004	2.77315239701405	-2.72	2.06383515632442e-06
TRINITY_DN191235_c8_g1	Needle	Phloem	6.60463476637897	3.99322146736894	2.61	2.06383515632442e-06
TRINITY_DN173733_c1_g2	Needle	Phloem	0	2.0765590951316	-2.08	2.06383515632442e-06
TRINITY_DN196768_c5_g1	Needle	Phloem	1.87892147974985	0	1.88	2.06383515632442e-06
TRINITY_DN188307_c1_g2	Needle	Phloem	0.151858816727005	3.00144197417391	-2.85	2.0640905549607e-06
TRINITY_DN199229_c4_g1	Needle	Phloem	1.71852602646226	4.62099687503433	-2.90	2.07190794941785e-06
TRINITY_DN210330_c6_g3	Needle	Phloem	1.84839759952819	0	1.85	2.07238321145905e-06
TRINITY_DN196082_c5_g1	Needle	Phloem	2.11536623660978	0.0328061450832415	2.08	2.07543180961154e-06
TRINITY_DN207970_c2_g1	Needle	Phloem	3.81721392425833	0.43722773891291	3.38	2.07543180961154e-06
TRINITY_DN214326_c1_g1	Needle	Phloem	0	2.175684270731	-2.18	2.07543180961154e-06
TRINITY_DN177769_c0_g1	Needle	Phloem	1.82578562746479	0	1.83	2.07638462105364e-06
TRINITY_DN211837_c3_g1	Needle	Phloem	3.2254291875592	0.183962834842595	3.04	2.08632807387869e-06
TRINITY_DN196683_c1_g1	Needle	Phloem	1.7311832415722	7.8164141101572	-6.09	2.08947988628157e-06
TRINITY_DN202340_c1_g1	Needle	Phloem	5.38622464629095	1.42384705459843	3.96	2.09093892209052e-06
TRINITY_DN205165_c5_g1	Needle	Phloem	2.03174806286428	0	2.03	2.09093892209052e-06
TRINITY_DN205276_c3_g1	Needle	Phloem	0.0100636833446975	2.17472598770613	-2.16	2.09390683384087e-06
TRINITY_DN192512_c0_g1	Needle	Phloem	4.88903541071394	2.28243980500639	2.61	2.09580601187641e-06
TRINITY_DN197893_c10_g2	Needle	Phloem	4.71446534016249	2.10634831950515	2.61	2.10033567591674e-06
TRINITY_DN208184_c4_g2	Needle	Phloem	3.60833615034766	0.140124223909071	3.47	2.11532108750503e-06
TRINITY_DN216845_c1_g1	Needle	Phloem	6.12670447284319	0.517023672064581	5.61	2.11677035911699e-06
TRINITY_DN215927_c1_g4	Needle	Phloem	1.81229284487327	0	1.81	2.12108692856766e-06
TRINITY_DN190541_c1_g5	Needle	Phloem	1.92257845650856	0	1.92	2.13008205278498e-06
TRINITY_DN199003_c3_g1	Needle	Phloem	4.97640946394518	1.9938554797021	2.98	2.13083689839073e-06
TRINITY_DN187165_c0_g2	Needle	Phloem	2.00575926928868	0	2.01	2.13449691289018e-06
TRINITY_DN214513_c6_g1	Needle	Phloem	6.65031939145447	3.23097150805294	3.42	2.13550014167329e-06
TRINITY_DN178299_c2_g2	Needle	Phloem	2.56608449051547	0	2.57	2.13826785766858e-06
TRINITY_DN176454_c1_g1	Needle	Phloem	1.85359650620251	0.0114956388378294	1.84	2.13971359096865e-06
TRINITY_DN177542_c2_g4	Needle	Phloem	5.81337076625331	1.4931349223055	4.32	2.13999043630764e-06
TRINITY_DN189436_c1_g1	Needle	Phloem	1.53754457196457	4.57428319627562	-3.04	2.14141280516794e-06
TRINITY_DN187668_c3_g1	Needle	Phloem	0.341416524478722	5.64881054410321	-5.31	2.14161837183504e-06
TRINITY_DN216221_c4_g6	Needle	Phloem	1.94934816428856	0	1.95	2.14488534727096e-06
TRINITY_DN191601_c3_g2	Needle	Phloem	0.0690146779151805	3.15639661659767	-3.09	2.15811938347142e-06
TRINITY_DN181387_c3_g1	Needle	Phloem	4.02227902906333	1.16864203555884	2.85	2.15847849705063e-06
TRINITY_DN212457_c2_g1	Needle	Phloem	2.23081784186108	0.0854246562526777	2.15	2.16112782994894e-06
TRINITY_DN200231_c6_g1	Needle	Phloem	0	2.12267271882414	-2.12	2.16527479306414e-06
TRINITY_DN182368_c0_g2	Needle	Phloem	4.36008329591333	0.63876894441695	3.72	2.17448367452619e-06
TRINITY_DN181680_c0_g4	Needle	Phloem	1.93016960815008	0	1.93	2.17537625660485e-06
TRINITY_DN177041_c2_g3	Needle	Phloem	0.745882688902259	4.42727093517358	-3.68	2.20848953565116e-06
TRINITY_DN185914_c1_g1	Needle	Phloem	1.97819562968165	5.74389191093657	-3.77	2.21113487165912e-06
TRINITY_DN210246_c4_g1	Needle	Phloem	5.59768014371589	1.76807843501646	3.83	2.21113487165912e-06
TRINITY_DN182590_c0_g3	Needle	Phloem	3.82639594759272	7.89711938903453	-4.07	2.21714781295803e-06
TRINITY_DN168899_c1_g1	Needle	Phloem	0	2.10165007609443	-2.10	2.21958135917261e-06
TRINITY_DN208909_c4_g1	Needle	Phloem	0.0786098346963665	3.08048712193704	-3.00	2.22220657909918e-06
TRINITY_DN205766_c1_g1	Needle	Phloem	1.91226662806645	5.34752393077005	-3.44	2.22870258705956e-06
TRINITY_DN167627_c0_g1	Needle	Phloem	2.70066165415274	0.22650852980868	2.47	2.23979037235773e-06
TRINITY_DN214501_c9_g1	Needle	Phloem	1.66857301647589	5.77003613859792	-4.10	2.24128911035927e-06
TRINITY_DN215602_c4_g1	Needle	Phloem	1.20414071678023	4.23051046036618	-3.03	2.24128911035927e-06
TRINITY_DN205786_c6_g1	Needle	Phloem	0.469885976274464	3.92381473986634	-3.45	2.24177564765367e-06
TRINITY_DN189572_c1_g1	Needle	Phloem	0	2.06143060049775	-2.06	2.25069521288009e-06
TRINITY_DN185256_c4_g1	Needle	Phloem	0.63876894441695	4.75066009578082	-4.11	2.25300950160896e-06
TRINITY_DN236913_c0_g1	Needle	Phloem	1.88048962668782	0	1.88	2.25518473016854e-06
TRINITY_DN208602_c2_g1	Needle	Phloem	4.94710505156787	2.21505728090457	2.73	2.26002746509409e-06
TRINITY_DN191815_c5_g1	Needle	Phloem	5.16140401638112	2.61329589917267	2.55	2.26036572117132e-06
TRINITY_DN188751_c2_g2	Needle	Phloem	2.41845983758099	0	2.42	2.26119013663822e-06
TRINITY_DN182874_c0_g2	Needle	Phloem	1.05450121618256	5.90491756384029	-4.85	2.26701774751757e-06
TRINITY_DN193814_c3_g2	Needle	Phloem	1.8094144442359	0	1.81	2.27181287978325e-06
TRINITY_DN204292_c8_g4	Needle	Phloem	0	2.07690108755726	-2.08	2.27261169048494e-06
TRINITY_DN216954_c2_g1	Needle	Phloem	1.94934816428856	5.26047736865342	-3.31	2.280394508378e-06
TRINITY_DN208445_c4_g1	Needle	Phloem	7.72215859930939	5.19081236791614	2.53	2.28086647336635e-06
TRINITY_DN204016_c1_g1	Needle	Phloem	1.97195733541501	0	1.97	2.28198354013763e-06
TRINITY_DN193315_c2_g3	Needle	Phloem	1.79368783654075	5.49053804167651	-3.70	2.2842999212653e-06
TRINITY_DN210131_c9_g1	Needle	Phloem	1.81311419134629	0	1.81	2.29491676169203e-06
TRINITY_DN214862_c2_g1	Needle	Phloem	2.37378739372261	0	2.37	2.29621516134735e-06
TRINITY_DN189869_c2_g4	Needle	Phloem	0	1.96974912828866	-1.97	2.30311329598049e-06
TRINITY_DN170819_c0_g1	Needle	Phloem	1.79368783654075	0	1.79	2.31954086986337e-06
TRINITY_DN214508_c4_g2	Needle	Phloem	2.4523318565454	0	2.45	2.3357647339303e-06
TRINITY_DN205931_c1_g1	Needle	Phloem	0.350497247084133	3.90072192756411	-3.55	2.34607302002585e-06
TRINITY_DN205014_c5_g3	Needle	Phloem	0.390667685559667	3.74437640712083	-3.35	2.35099861418578e-06
TRINITY_DN213446_c4_g3	Needle	Phloem	1.92181713984662	0	1.92	2.35763549454553e-06
TRINITY_DN208881_c0_g1	Needle	Phloem	2.14241343787374	5.09465834265454	-2.95	2.35763549454553e-06
TRINITY_DN186506_c0_g1	Needle	Phloem	0	1.9938554797021	-1.99	2.35763549454553e-06
TRINITY_DN174810_c0_g2	Needle	Phloem	0	1.95754320075711	-1.96	2.35804922942176e-06
TRINITY_DN181985_c0_g1	Needle	Phloem	2.49390347157746	0.0867837661420667	2.41	2.35804922942176e-06
TRINITY_DN201309_c1_g1	Needle	Phloem	2.42519072149345	0	2.43	2.36741969023006e-06
TRINITY_DN204060_c1_g1	Needle	Phloem	5.1906148602095	2.2585189247113	2.93	2.37010866694111e-06
TRINITY_DN169862_c0_g1	Needle	Phloem	2.09794783553483	0.0285691521967709	2.07	2.37108184707476e-06
TRINITY_DN193035_c3_g1	Needle	Phloem	4.51487971295721	1.84959901115145	2.67	2.38276080784886e-06
TRINITY_DN196328_c10_g1	Needle	Phloem	1.16607267594671	4.11119828131907	-2.95	2.39571812179619e-06
TRINITY_DN205994_c3_g1	Needle	Phloem	0	2.05900910004046	-2.06	2.4071214222737e-06
TRINITY_DN177950_c4_g1	Needle	Phloem	0	1.97085365434048	-1.97	2.41831288360865e-06
TRINITY_DN155838_c0_g1	Needle	Phloem	2.38211385993393	0	2.38	2.41831288360865e-06
TRINITY_DN202312_c5_g2	Needle	Phloem	7.7651037298814	3.77040621629884	3.99	2.42074057253122e-06
TRINITY_DN208444_c1_g1	Needle	Phloem	2.20726817311203	0	2.21	2.42771953836329e-06
TRINITY_DN180219_c1_g1	Needle	Phloem	2.40653667020517	0	2.41	2.43483569614882e-06
TRINITY_DN167297_c0_g1	Needle	Phloem	0.111031312388744	3.30801131455218	-3.20	2.44142205778966e-06
TRINITY_DN188590_c1_g1	Needle	Phloem	4.63824764539018	0.764685852522133	3.87	2.44188381340652e-06
TRINITY_DN208518_c2_g1	Needle	Phloem	2.2147465226824	5.18185789889591	-2.97	2.44697318409891e-06
TRINITY_DN185109_c2_g1	Needle	Phloem	5.35155766245043	2.6742346477937	2.68	2.46091790135114e-06
TRINITY_DN198305_c1_g1	Needle	Phloem	5.19837628158208	2.67310409759017	2.53	2.46782990549223e-06
TRINITY_DN189903_c1_g1	Needle	Phloem	5.82125100987552	1.91609442293836	3.91	2.46787379946799e-06
TRINITY_DN195987_c6_g2	Needle	Phloem	0.220329954879556	3.2654368960491	-3.05	2.48245671489575e-06
TRINITY_DN176552_c0_g1	Needle	Phloem	2.38183708390605	0	2.38	2.4859618700367e-06
TRINITY_DN205496_c3_g2	Needle	Phloem	5.81326814176608	3.30742852519225	2.51	2.49199465160696e-06
TRINITY_DN182787_c2_g1	Needle	Phloem	1.81270357656028	0	1.81	2.49199465160696e-06
TRINITY_DN183596_c1_g1	Needle	Phloem	4.10835717809042	0.855192407959154	3.25	2.49316612901776e-06
TRINITY_DN216425_c2_g5	Needle	Phloem	0.286881147788162	4.4708621994137	-4.18	2.50075432400276e-06
TRINITY_DN201448_c1_g1	Needle	Phloem	0.0412429822318813	2.3007094716501	-2.26	2.50422700830497e-06
TRINITY_DN201995_c11_g1	Needle	Phloem	7.42848580105503	10.4783823550293	-3.05	2.52476739489165e-06
TRINITY_DN202657_c0_g2	Needle	Phloem	3.96449105044997	0.395062799517578	3.57	2.52977896385659e-06
TRINITY_DN204882_c2_g4	Needle	Phloem	5.25330858915239	2.56144834178548	2.69	2.54157316451766e-06
TRINITY_DN115350_c0_g1	Needle	Phloem	0	2.59598097896562	-2.60	2.55020447138273e-06
TRINITY_DN201786_c0_g1	Needle	Phloem	2.47118746038699	0	2.47	2.55146562719412e-06
TRINITY_DN69415_c0_g1	Needle	Phloem	2.42142529605755	0	2.42	2.55949492115219e-06
TRINITY_DN187578_c0_g5	Needle	Phloem	6.95179758203277	0.992768430768924	5.96	2.56470837034657e-06
TRINITY_DN192233_c2_g3	Needle	Phloem	0.604071323668861	3.87735162644926	-3.27	2.56470837034657e-06
TRINITY_DN200927_c0_g2	Needle	Phloem	1.88166461932035	0	1.88	2.56470837034657e-06
TRINITY_DN200541_c1_g2	Needle	Phloem	2.18776774704602	0.0384361816561079	2.15	2.56595760466155e-06
TRINITY_DN195280_c1_g1	Needle	Phloem	0.953823953941167	3.96818293408681	-3.01	2.57027771162584e-06
TRINITY_DN210810_c2_g1	Needle	Phloem	2.40435819483331	0.0384361816561079	2.37	2.57398791148004e-06
TRINITY_DN180031_c0_g3	Needle	Phloem	3.61999982982136	0.235114320376357	3.38	2.57597022974452e-06
TRINITY_DN184606_c4_g2	Needle	Phloem	0.554834395894193	5.06768173552791	-4.51	2.57597022974452e-06
TRINITY_DN177321_c1_g1	Needle	Phloem	0	1.99494171017697	-1.99	2.57597022974452e-06
TRINITY_DN211289_c6_g1	Needle	Phloem	0.0468402542029724	2.57893871309339	-2.53	2.57832633850349e-06
TRINITY_DN190488_c1_g2	Needle	Phloem	2.41006969175638	0	2.41	2.58794539290801e-06
TRINITY_DN178795_c0_g1	Needle	Phloem	3.32581812232073	0.650764559116902	2.68	2.59680127300716e-06
TRINITY_DN198561_c3_g2	Needle	Phloem	0.126972856257766	3.11236652307256	-2.99	2.59725836897984e-06
TRINITY_DN179850_c2_g6	Needle	Phloem	1.9869569625244	0	1.99	2.59766976611618e-06
TRINITY_DN196833_c0_g1	Needle	Phloem	0.377401430785794	5.70315608456072	-5.33	2.59782018927134e-06
TRINITY_DN176210_c1_g2	Needle	Phloem	1.82089374922857	0	1.82	2.5984441857145e-06
TRINITY_DN203330_c1_g1	Needle	Phloem	0	3.17520520878375	-3.18	2.59994193671873e-06
TRINITY_DN203653_c4_g3	Needle	Phloem	4.92395731979835	1.89840185999219	3.03	2.60842383529514e-06
TRINITY_DN217179_c2_g2	Needle	Phloem	4.82746338693883	1.19345636574959	3.63	2.60842383529514e-06
TRINITY_DN201451_c6_g1	Needle	Phloem	0.00863030514344006	2.10332977711185	-2.09	2.61503727506274e-06
TRINITY_DN194077_c2_g1	Needle	Phloem	3.53828982985849	6.5953097047587	-3.06	2.61894378361831e-06
TRINITY_DN199447_c5_g1	Needle	Phloem	3.27738969881086	6.36401205355862	-3.09	2.62055639758177e-06
TRINITY_DN217001_c6_g1	Needle	Phloem	4.98281108789131	1.72202877790284	3.26	2.63142097363581e-06
TRINITY_DN185767_c1_g4	Needle	Phloem	6.39471991299406	1.62105550329974	4.77	2.63142097363581e-06
TRINITY_DN205243_c1_g1	Needle	Phloem	6.93259272694462	4.4327590190487	2.50	2.63274341622589e-06
TRINITY_DN199772_c1_g1	Needle	Phloem	5.13463167144765	2.17855530658575	2.96	2.63489564569803e-06
TRINITY_DN192768_c2_g2	Needle	Phloem	5.85317229788689	3.17759892932773	2.68	2.63502976935169e-06
TRINITY_DN200731_c1_g1	Needle	Phloem	1.87223777364246	0	1.87	2.64322884388575e-06
TRINITY_DN210212_c2_g3	Needle	Phloem	2.61588707391606	0.168642035558839	2.45	2.65125886206401e-06
TRINITY_DN216319_c0_g2	Needle	Phloem	1.82374936030827	0	1.82	2.651598740232e-06
TRINITY_DN214549_c8_g2	Needle	Phloem	2.04194382997017	0	2.04	2.65577753527238e-06
TRINITY_DN216557_c9_g1	Needle	Phloem	4.70465067524035	2.19219416528334	2.51	2.65648868903349e-06
TRINITY_DN206750_c7_g1	Needle	Phloem	2.91092449689301	0.172487515510134	2.74	2.66041843869063e-06
TRINITY_DN183509_c2_g3	Needle	Phloem	2.09963185001446	0.0229004021100788	2.08	2.67400740459249e-06
TRINITY_DN178116_c0_g1	Needle	Phloem	0.265436896049098	3.28584605674942	-3.02	2.68741029330388e-06
TRINITY_DN192237_c4_g1	Needle	Phloem	0.792438930064638	3.76213616990111	-2.97	2.70323335642166e-06
TRINITY_DN185670_c0_g2	Needle	Phloem	2.34283916046905	5.53409273759622	-3.19	2.70605039503968e-06
TRINITY_DN166833_c0_g1	Needle	Phloem	3.01077983875324	0.329984649758421	2.68	2.70676244020885e-06
TRINITY_DN202932_c3_g3	Needle	Phloem	3.50500167110221	0.183962834842595	3.32	2.70676244020885e-06
TRINITY_DN180031_c0_g2	Needle	Phloem	4.65306001710456	0.366252263699564	4.29	2.72161844391471e-06
TRINITY_DN211305_c1_g1	Needle	Phloem	0.191562650700756	3.22697085797828	-3.04	2.72274778275331e-06
TRINITY_DN197717_c6_g1	Needle	Phloem	2.44599149091444	0	2.45	2.72274778275331e-06
TRINITY_DN198067_c2_g1	Needle	Phloem	2.39643353125099	0	2.40	2.72274778275331e-06
TRINITY_DN198085_c4_g1	Needle	Phloem	1.81885056089543	0	1.82	2.73044348550738e-06
TRINITY_DN175027_c0_g1	Needle	Phloem	4.48368681551921	0.531069492725954	3.95	2.73892568297883e-06
TRINITY_DN174086_c2_g3	Needle	Phloem	0	1.98075651923102	-1.98	2.74087742083579e-06
TRINITY_DN212935_c4_g1	Needle	Phloem	3.46414545669119	0.265436896049098	3.20	2.74087742083579e-06
TRINITY_DN174196_c0_g1	Needle	Phloem	7.87608714360026	3.90217007742394	3.97	2.74237707984029e-06
TRINITY_DN205028_c3_g1	Needle	Phloem	2.12763327972587	6.06983103429991	-3.94	2.75797268381688e-06
TRINITY_DN209343_c2_g1	Needle	Phloem	5.11956368441736	2.34454447395471	2.78	2.76516583245862e-06
TRINITY_DN210098_c5_g1	Needle	Phloem	0.445726703349984	3.20429725071852	-2.76	2.76789468637843e-06
TRINITY_DN178467_c1_g1	Needle	Phloem	4.73286612811578	0.682573297347578	4.05	2.7762367934265e-06
TRINITY_DN185956_c4_g1	Needle	Phloem	1.88322978903273	0	1.88	2.77754804861749e-06
TRINITY_DN194424_c3_g2	Needle	Phloem	2.18586654531133	0.0579700686373299	2.13	2.77917771346606e-06
TRINITY_DN175457_c0_g1	Needle	Phloem	0.562669826102702	4.29300255299955	-3.73	2.78302108900819e-06
TRINITY_DN199401_c8_g2	Needle	Phloem	1.78492270156286	0	1.78	2.78302108900819e-06
TRINITY_DN213031_c3_g1	Needle	Phloem	1.80529245560071	0	1.81	2.79147919777697e-06
TRINITY_DN206776_c2_g2	Needle	Phloem	0	2.01328358681842	-2.01	2.8081564950183e-06
TRINITY_DN209618_c3_g1	Needle	Phloem	4.01658546043445	1.23081784186108	2.79	2.8114018875666e-06
TRINITY_DN207048_c6_g1	Needle	Phloem	5.45144192457434	2.73660487531425	2.71	2.81158332881352e-06
TRINITY_DN189789_c2_g3	Needle	Phloem	0	2.11636475669178	-2.12	2.81425878629712e-06
TRINITY_DN212287_c4_g1	Needle	Phloem	3.23863402362735	0.313826296390398	2.92	2.8180861462161e-06
TRINITY_DN178156_c0_g1	Needle	Phloem	4.88957088709043	0.326537348139952	4.56	2.84271244325551e-06
TRINITY_DN217005_c3_g3	Needle	Phloem	5.33345951440849	1.74674271577774	3.59	2.84366586495472e-06
TRINITY_DN195656_c4_g2	Needle	Phloem	0	2.02538322147792	-2.03	2.84540057994182e-06
TRINITY_DN208594_c1_g1	Needle	Phloem	0	1.9789277763814	-1.98	2.84540057994182e-06
TRINITY_DN194472_c1_g1	Needle	Phloem	1.33913738491959	4.43536189749141	-3.10	2.84853834768445e-06
TRINITY_DN183626_c0_g3	Needle	Phloem	0.01292617444427	2.76107247078864	-2.75	2.84918994456284e-06
TRINITY_DN174501_c2_g3	Needle	Phloem	2.36737106564853	0	2.37	2.85496225933249e-06
TRINITY_DN186368_c3_g2	Needle	Phloem	3.99013800935646	1.3595211704276	2.63	2.85737889189886e-06
TRINITY_DN214118_c3_g3	Needle	Phloem	0.541019153133559	4.17104666144064	-3.63	2.85822720953754e-06
TRINITY_DN214659_c1_g1	Needle	Phloem	4.05241589415114	0.696884090855455	3.36	2.86270526058075e-06
TRINITY_DN181670_c1_g6	Needle	Phloem	3.87292723365123	0.232660756790275	3.64	2.86280942978947e-06
TRINITY_DN195410_c5_g1	Needle	Phloem	4.15922551055043	1.31846146516758	2.84	2.8679393695713e-06
TRINITY_DN198435_c2_g1	Needle	Phloem	5.46067704481596	2.81762325751143	2.64	2.8679393695713e-06
TRINITY_DN194512_c5_g1	Needle	Phloem	8.36555694576379	5.63957947979573	2.73	2.86914397813445e-06
TRINITY_DN197183_c3_g1	Needle	Phloem	2.32337006906127	0.0538064436957938	2.27	2.86914397813445e-06
TRINITY_DN202286_c6_g1	Needle	Phloem	0.734655433479005	4.49646234958226	-3.76	2.89883242373502e-06
TRINITY_DN174332_c2_g1	Needle	Phloem	1.88908409859815	0	1.89	2.9044760102993e-06
TRINITY_DN197735_c4_g1	Needle	Phloem	1.79991620298901	0	1.80	2.9145714988234e-06
TRINITY_DN210192_c1_g1	Needle	Phloem	1.270229907238	4.46780115648841	-3.20	2.91922514708525e-06
TRINITY_DN214252_c4_g3	Needle	Phloem	1.9938554797021	0	1.99	2.92337895216412e-06
TRINITY_DN208876_c1_g2	Needle	Phloem	0.242450073677701	3.5963388642052	-3.35	2.92859521683831e-06
TRINITY_DN197119_c1_g1	Needle	Phloem	4.00171218395292	0.177598929327733	3.82	2.93302003977037e-06
TRINITY_DN186305_c0_g1	Needle	Phloem	0	1.91838623444635	-1.92	2.94698544914777e-06
TRINITY_DN189511_c3_g1	Needle	Phloem	2.33342373372519	0	2.33	2.95894211243687e-06
TRINITY_DN191774_c0_g1	Needle	Phloem	1.82700600963898	5.0907264270582	-3.26	2.97963400683995e-06
TRINITY_DN184688_c2_g3	Needle	Phloem	1.81064874778265	0	1.81	2.98380450604126e-06
TRINITY_DN198362_c17_g1	Needle	Phloem	8.29416581472133	5.82555669083556	2.47	2.98505894695846e-06
TRINITY_DN206293_c1_g3	Needle	Phloem	1.270229907238	4.36611235243137	-3.10	2.99893312209052e-06
TRINITY_DN182481_c0_g3	Needle	Phloem	1.98841202572479	0	1.99	3.01348161088535e-06
TRINITY_DN192797_c5_g2	Needle	Phloem	4.16759878503186	1.50029217673417	2.67	3.01425410040045e-06
TRINITY_DN185894_c2_g1	Needle	Phloem	0.205392512989685	3.13290581201151	-2.93	3.01663483000068e-06
TRINITY_DN191788_c1_g3	Needle	Phloem	0	3.17727999596932	-3.18	3.01719889550992e-06
TRINITY_DN201885_c2_g1	Needle	Phloem	4.76442047072846	0.54794331129035	4.22	3.03175777405425e-06
TRINITY_DN273917_c0_g1	Needle	Phloem	0	1.93054811924786	-1.93	3.04337586190625e-06
TRINITY_DN174959_c0_g1	Needle	Phloem	1.81064874778265	0	1.81	3.0478321240501e-06
TRINITY_DN164970_c0_g1	Needle	Phloem	1.84959901115145	0	1.85	3.05337001007315e-06
TRINITY_DN188916_c0_g2	Needle	Phloem	0.232660756790275	3.64789009105921	-3.42	3.05908307251949e-06
TRINITY_DN207316_c6_g1	Needle	Phloem	2.59000311742169	5.61350218580652	-3.02	3.05933878832907e-06
TRINITY_DN192121_c0_g1	Needle	Phloem	0.480265122054463	3.98395125189148	-3.50	3.06308486793292e-06
TRINITY_DN215300_c1_g1	Needle	Phloem	0.167357927738514	3.15267018564828	-2.99	3.07397029375915e-06
TRINITY_DN201376_c39_g1	Needle	Phloem	5.8344331254102	3.19345636574959	2.64	3.08921841462942e-06
TRINITY_DN173573_c0_g1	Needle	Phloem	0.317304068361915	3.25942315228142	-2.94	3.11421059392647e-06
TRINITY_DN191611_c4_g1	Needle	Phloem	3.03755793542403	6.15809461852318	-3.12	3.11421059392647e-06
TRINITY_DN177922_c0_g1	Needle	Phloem	5.3278310517456	1.59072177000984	3.74	3.13187983816978e-06
TRINITY_DN200808_c5_g1	Needle	Phloem	3.28806320032532	0.112366523072563	3.18	3.13214074769998e-06
TRINITY_DN214081_c3_g5	Needle	Phloem	4.81100855415438	0.40381306161659	4.41	3.13451886785813e-06
TRINITY_DN172446_c0_g1	Needle	Phloem	0.602171790753379	3.62935662007961	-3.03	3.14111321212872e-06
TRINITY_DN169249_c0_g1	Needle	Phloem	1.88440255298369	0	1.88	3.17226200940215e-06
TRINITY_DN186749_c5_g5	Needle	Phloem	2.08065766334522	5.98572811041913	-3.91	3.17478785311721e-06
TRINITY_DN181532_c1_g4	Needle	Phloem	0.878136766626948	4.28162407363973	-3.40	3.17753153245755e-06
TRINITY_DN201072_c2_g1	Needle	Phloem	6.07424852334703	3.03033607837096	3.04	3.17960955496565e-06
TRINITY_DN211056_c4_g1	Needle	Phloem	3.26993081009981	6.31679741513778	-3.05	3.18161107367633e-06
TRINITY_DN207280_c3_g6	Needle	Phloem	0	1.95456857075299	-1.95	3.19009531749414e-06
TRINITY_DN187938_c2_g1	Needle	Phloem	3.88508622529017	1.2060180040209	2.68	3.19867998273022e-06
TRINITY_DN210985_c2_g1	Needle	Phloem	4.44572670334998	1.69732902379372	2.75	3.19991532351733e-06
TRINITY_DN178973_c0_g1	Needle	Phloem	0.369606070031838	3.9110204048233	-3.54	3.21118545400468e-06
TRINITY_DN188756_c0_g1	Needle	Phloem	2.93903846963212	6.25060161258852	-3.31	3.21443500928306e-06
TRINITY_DN173725_c1_g1	Needle	Phloem	0.48336436071335	6.54091069904335	-6.06	3.21443500928306e-06
TRINITY_DN193454_c13_g1	Needle	Phloem	7.45500658577921	4.92343445781053	2.53	3.24062873988025e-06
TRINITY_DN201535_c1_g1	Needle	Phloem	0.0894981508391026	2.44440203606301	-2.35	3.24062873988025e-06
TRINITY_DN199053_c0_g1	Needle	Phloem	5.11490835050441	2.26273381305411	2.85	3.24224218373789e-06
TRINITY_DN199608_c2_g3	Needle	Phloem	6.40759068781607	1.54151483946068	4.87	3.24485421922105e-06
TRINITY_DN180075_c2_g8	Needle	Phloem	0	2.11169907219742	-2.11	3.24485421922105e-06
TRINITY_DN209769_c1_g1	Needle	Phloem	2.13126021466086	0.0143552929770701	2.12	3.24603244850008e-06
TRINITY_DN190763_c1_g1	Needle	Phloem	0.746742715777736	4.35466372529326	-3.61	3.24912054453494e-06
TRINITY_DN214815_c2_g1	Needle	Phloem	1.86473092231475	0	1.86	3.25178746045581e-06
TRINITY_DN177508_c0_g3	Needle	Phloem	0.113700499164728	3.14306683237807	-3.03	3.25381914629408e-06
TRINITY_DN173162_c0_g1	Needle	Phloem	1.52155333054509	4.64154602908752	-3.12	3.25570548441743e-06
TRINITY_DN217092_c3_g2	Needle	Phloem	2.03456789281821	0	2.03	3.25864647133788e-06
TRINITY_DN186749_c4_g1	Needle	Phloem	3.15591110589448	6.62014649733949	-3.46	3.25960720831165e-06
TRINITY_DN181351_c3_g1	Needle	Phloem	0.613531652917927	4.27634777302029	-3.66	3.26658130327793e-06
TRINITY_DN194583_c4_g2	Needle	Phloem	0	1.8611613657534	-1.86	3.27150589459227e-06
TRINITY_DN204550_c4_g1	Needle	Phloem	3.15736714811149	0	3.16	3.27616976004937e-06
TRINITY_DN181574_c3_g1	Needle	Phloem	3.67502550613107	0.191562650700756	3.48	3.29325516074617e-06
TRINITY_DN192758_c2_g1	Needle	Phloem	3.80043402182408	0.303342394487331	3.50	3.31495439966472e-06
TRINITY_DN198957_c1_g1	Needle	Phloem	1.11503324294624	4.27232185276999	-3.16	3.31640592555281e-06
TRINITY_DN211635_c1_g1	Needle	Phloem	0.502839758255932	3.64431777833758	-3.14	3.33787559212134e-06
TRINITY_DN211555_c1_g1	Needle	Phloem	2.12134701687844	5.53571084147195	-3.41	3.34054542028355e-06
TRINITY_DN152616_c0_g1	Needle	Phloem	0.72159139877538	4.0044115018931	-3.28	3.3632746912585e-06
TRINITY_DN192706_c1_g1	Needle	Phloem	2.46597446450407	0.0384361816561079	2.43	3.38867466654073e-06
TRINITY_DN202313_c0_g1	Needle	Phloem	0.958285900923258	5.51525829027167	-4.56	3.39763658686764e-06
TRINITY_DN201352_c3_g1	Needle	Phloem	0	1.97929371044573	-1.98	3.41314758288936e-06
TRINITY_DN212692_c4_g2	Needle	Phloem	4.82303598726465	1.89840185999219	2.92	3.41446334877416e-06
TRINITY_DN162688_c0_g1	Needle	Phloem	0.0538064436957938	2.37183761733042	-2.32	3.42634155236155e-06
TRINITY_DN201323_c2_g1	Needle	Phloem	3.55949181320504	0.981852653289741	2.58	3.42634155236155e-06
TRINITY_DN198560_c5_g1	Needle	Phloem	0	1.91647664443772	-1.92	3.43929016994756e-06
TRINITY_DN185720_c3_g2	Needle	Phloem	0.909197062991688	5.42579496355584	-4.52	3.44235983239974e-06
TRINITY_DN192698_c9_g1	Needle	Phloem	3.28154989336664	6.11997860965488	-2.84	3.44235983239974e-06
TRINITY_DN147385_c0_g1	Needle	Phloem	0	2.52331103075142	-2.52	3.45838557330265e-06
TRINITY_DN198846_c2_g1	Needle	Phloem	2.37573453858316	0	2.38	3.45838557330265e-06
TRINITY_DN201462_c0_g2	Needle	Phloem	3.30815697511476	0.756169328139299	2.55	3.47672238761632e-06
TRINITY_DN192557_c10_g1	Needle	Phloem	2.62784026504398	0.0894981508391026	2.54	3.47788195498501e-06
TRINITY_DN199740_c1_g1	Needle	Phloem	4.04614178164472	1.16992500144231	2.88	3.47788195498501e-06
TRINITY_DN163743_c0_g1	Needle	Phloem	0.395062799517578	3.50728722964536	-3.11	3.48778461708834e-06
TRINITY_DN200013_c0_g5	Needle	Phloem	2.64339445347989	0.10701824988212	2.54	3.49905086012911e-06
TRINITY_DN213474_c4_g1	Needle	Phloem	3.34553831007001	0.332278283056929	3.01	3.49916180682912e-06
TRINITY_DN184377_c1_g1	Needle	Phloem	6.64314909595255	1.23633953916837	5.41	3.50210704855139e-06
TRINITY_DN189903_c1_g2	Needle	Phloem	7.25160549009865	1.29572302453997	5.96	3.50210704855139e-06
TRINITY_DN215415_c1_g2	Needle	Phloem	0	2.13389227019756	-2.13	3.51869752764006e-06
TRINITY_DN187157_c2_g6	Needle	Phloem	1.83794324189103	0	1.84	3.5228122087515e-06
TRINITY_DN191478_c4_g1	Needle	Phloem	4.13807720883638	0.896078055397064	3.24	3.52808363882139e-06
TRINITY_DN205563_c5_g1	Needle	Phloem	0	2.46414545669119	-2.46	3.53151989816739e-06
TRINITY_DN211446_c1_g1	Needle	Phloem	3.14323013477689	0.404903122145131	2.74	3.53155680488421e-06
TRINITY_DN178467_c1_g2	Needle	Phloem	4.13528859902045	0.172487515510134	3.96	3.53734986522438e-06
TRINITY_DN168128_c0_g1	Needle	Phloem	0	1.98221784631558	-1.98	3.53830893008302e-06
TRINITY_DN179944_c0_g2	Needle	Phloem	3.37740143078579	6.69745413646302	-3.32	3.5425172555115e-06
TRINITY_DN191769_c7_g1	Needle	Phloem	1.18269229751619	5.03038022381062	-3.85	3.54562185001051e-06
TRINITY_DN197633_c0_g1	Needle	Phloem	5.20999914698959	2.7279204545632	2.48	3.54812074293157e-06
TRINITY_DN169623_c0_g1	Needle	Phloem	1.76934859947786	0	1.77	3.5549154366404e-06
TRINITY_DN204751_c2_g4	Needle	Phloem	3.34383417162098	0.572404647390332	2.77	3.57579995847273e-06
TRINITY_DN212563_c0_g1	Needle	Phloem	2.7407117333991	6.2103888644454	-3.47	3.58975775168433e-06
TRINITY_DN181120_c2_g1	Needle	Phloem	1.81803247465809	0	1.82	3.59981490349776e-06
TRINITY_DN210088_c1_g1	Needle	Phloem	0.57918014812715	3.68077442549246	-3.10	3.60400251385558e-06
TRINITY_DN180469_c3_g2	Needle	Phloem	2.33399611819645	0	2.33	3.60774995593394e-06
TRINITY_DN187457_c1_g2	Needle	Phloem	0.58111017522555	3.41210404467757	-2.83	3.60774995593394e-06
TRINITY_DN172761_c0_g2	Needle	Phloem	1.89103026784092	0	1.89	3.60820782930835e-06
TRINITY_DN213130_c2_g1	Needle	Phloem	5.65540907727989	1.19975085671584	4.46	3.61970662247343e-06
TRINITY_DN195258_c3_g1	Needle	Phloem	0.565597175854225	4.11203283623382	-3.55	3.63000535918588e-06
TRINITY_DN204296_c1_g5	Needle	Phloem	0.00863030514344006	2.45890690685087	-2.45	3.63533231281874e-06
TRINITY_DN215766_c2_g2	Needle	Phloem	9.3390727865178	4.89307092394909	4.45	3.64494780732594e-06
TRINITY_DN198765_c1_g3	Needle	Phloem	1.76043387467011	0	1.76	3.65233346824628e-06
TRINITY_DN205729_c0_g1	Needle	Phloem	0	1.98294795515753	-1.98	3.66592527318007e-06
TRINITY_DN176770_c0_g1	Needle	Phloem	0.280956313831056	3.06608919045777	-2.79	3.67036841361942e-06
TRINITY_DN182443_c1_g3	Needle	Phloem	0.149259365499623	3.30173395713938	-3.15	3.68027507008586e-06
TRINITY_DN207796_c5_g1	Needle	Phloem	2.55483439589419	0.238786859587116	2.32	3.69253437388389e-06
TRINITY_DN188928_c1_g4	Needle	Phloem	4.11303366529989	1.52255799287044	2.59	3.70548663809676e-06
TRINITY_DN192130_c2_g1	Needle	Phloem	4.00898878322726	7.03255271689677	-3.02	3.70610488660298e-06
TRINITY_DN206180_c16_g2	Needle	Phloem	3.09423606984577	0	3.09	3.71359155026075e-06
TRINITY_DN185267_c0_g1	Needle	Phloem	0.111031312388744	2.81700921407127	-2.71	3.72058392570077e-06
TRINITY_DN177142_c2_g1	Needle	Phloem	0	1.91991208867731	-1.92	3.72109496854599e-06
TRINITY_DN196056_c2_g1	Needle	Phloem	0	1.86868676532214	-1.87	3.72124291877615e-06
TRINITY_DN210964_c3_g1	Needle	Phloem	0.194087052116302	3.06643367351597	-2.87	3.72298640617157e-06
TRINITY_DN201892_c0_g3	Needle	Phloem	0	1.88479326254353	-1.88	3.72516428219647e-06
TRINITY_DN172974_c0_g3	Needle	Phloem	2.21940088215824	0	2.22	3.72850066809888e-06
TRINITY_DN173192_c1_g1	Needle	Phloem	0.809002774939086	4.46492960112985	-3.66	3.72890955527778e-06
TRINITY_DN191769_c6_g5	Needle	Phloem	0.273814244587037	4.29469426014185	-4.02	3.73564272849815e-06
TRINITY_DN182359_c0_g1	Needle	Phloem	4.38453338787021	1.43562859405209	2.95	3.74116469630731e-06
TRINITY_DN203120_c5_g1	Needle	Phloem	4.22997238511225	1.64385618977472	2.59	3.74695602508347e-06
TRINITY_DN214793_c1_g2	Needle	Phloem	1.16027483140859	4.16333770822547	-3.00	3.74793222933596e-06
TRINITY_DN184482_c2_g1	Needle	Phloem	1.79368783654075	0	1.79	3.76112476055352e-06
TRINITY_DN195912_c5_g1	Needle	Phloem	1.85519240795915	0	1.86	3.76219443294113e-06
TRINITY_DN215122_c1_g1	Needle	Phloem	0	1.88752527074159	-1.89	3.76694029462813e-06
TRINITY_DN199598_c12_g1	Needle	Phloem	4.3360691103126	0.748461233004036	3.59	3.77739605207628e-06
TRINITY_DN190961_c2_g1	Needle	Phloem	5.44337458167892	2.12796337812358	3.32	3.77940895181794e-06
TRINITY_DN172176_c0_g1	Needle	Phloem	0.598365205323645	4.4939674988732	-3.90	3.77940895181794e-06
TRINITY_DN196771_c2_g5	Needle	Phloem	0.00863030514344006	2.21350281998392	-2.20	3.77981021494853e-06
TRINITY_DN193523_c2_g8	Needle	Phloem	2.29777835515853	0	2.30	3.7889068308879e-06
TRINITY_DN206821_c0_g1	Needle	Phloem	0.650764559116902	3.98267420763938	-3.33	3.79650543756362e-06
TRINITY_DN209656_c9_g1	Needle	Phloem	7.91075664267171	5.29175088456027	2.62	3.80233491203635e-06
TRINITY_DN198493_c1_g1	Needle	Phloem	0.0662614422687213	2.86809407991528	-2.80	3.81050258967103e-06
TRINITY_DN189787_c4_g2	Needle	Phloem	3.61223453031228	0.851199338593294	2.76	3.81661683491659e-06
TRINITY_DN172573_c0_g1	Needle	Phloem	4.95670720579646	1.38901605968851	3.57	3.82238369053401e-06
TRINITY_DN189680_c4_g1	Needle	Phloem	1.80364035689067	0	1.80	3.8228333361093e-06
TRINITY_DN204791_c4_g1	Needle	Phloem	4.54300087740243	2.04788732939655	2.50	3.84062856452313e-06
TRINITY_DN202550_c2_g1	Needle	Phloem	1.71545412711572	0	1.72	3.85050262253292e-06
TRINITY_DN216076_c6_g5	Needle	Phloem	7.48377547795726	2.59478738657447	4.89	3.85279438767732e-06
TRINITY_DN208238_c3_g1	Needle	Phloem	4.07809742302666	1.50741409901544	2.57	3.85566604133233e-06
TRINITY_DN173723_c0_g2	Needle	Phloem	1.82497146545623	0	1.82	3.86043193675379e-06
TRINITY_DN175291_c0_g1	Needle	Phloem	3.30421896871636	0.018634174139051	3.29	3.87491155794533e-06
TRINITY_DN212132_c4_g1	Needle	Phloem	1.7553149040451	0	1.76	3.89816561694851e-06
TRINITY_DN184856_c3_g2	Needle	Phloem	4.47391676130987	7.61035310516881	-3.14	3.9409161885072e-06
TRINITY_DN186487_c0_g3	Needle	Phloem	4.10374939697487	0.692427198089708	3.41	3.9410296097296e-06
TRINITY_DN213025_c3_g1	Needle	Phloem	0.29983076182237	3.49633451341711	-3.20	3.94950565801719e-06
TRINITY_DN213661_c3_g1	Needle	Phloem	4.09288396567848	1.28392177230762	2.81	3.96283050304849e-06
TRINITY_DN193878_c11_g1	Needle	Phloem	1.75146372116556	0	1.75	3.96522161152073e-06
TRINITY_DN199824_c3_g1	Needle	Phloem	3.02626890819055	6.0412210752531	-3.01	3.97227370438006e-06
TRINITY_DN158364_c0_g1	Needle	Phloem	1.8314719328477	0	1.83	3.9726200943841e-06
TRINITY_DN209099_c1_g2	Needle	Phloem	1.29631056070809	4.41291698330213	-3.12	3.98432122095631e-06
TRINITY_DN208924_c2_g3	Needle	Phloem	0.124328135002202	4.04448155277207	-3.92	3.9871317190201e-06
TRINITY_DN175580_c5_g3	Needle	Phloem	2.88440255298369	0.126972856257766	2.76	3.99418389744568e-06
TRINITY_DN191135_c2_g1	Needle	Phloem	4.93555403851745	2.12829340100982	2.81	4.00434832491917e-06
TRINITY_DN214644_c10_g1	Needle	Phloem	5.65194143757925	8.69921498846608	-3.05	4.01992166208974e-06
TRINITY_DN190612_c4_g4	Needle	Phloem	1.43722773891291	4.95800743316478	-3.52	4.02016745025977e-06
TRINITY_DN201760_c7_g1	Needle	Phloem	5.95888906340552	3.39698145949187	2.56	4.02947335910414e-06
TRINITY_DN177001_c0_g2	Needle	Phloem	1.94260833611166	5.77718297311405	-3.83	4.02994374667204e-06
TRINITY_DN189988_c0_g2	Needle	Phloem	0.49467161164755	3.82334176176314	-3.33	4.05003265549699e-06
TRINITY_DN190934_c2_g1	Needle	Phloem	3.14126928494613	0.20163386116965	2.94	4.05173413596993e-06
TRINITY_DN192862_c1_g5	Needle	Phloem	3.54077124608924	0.316145742293356	3.22	4.05228413954807e-06
TRINITY_DN180131_c0_g1	Needle	Phloem	0.0172092900322231	2.16992500144231	-2.15	4.05995360666007e-06
TRINITY_DN211736_c5_g6	Needle	Phloem	3.54089520493632	0.468843942974637	3.07	4.06805099697951e-06
TRINITY_DN150997_c0_g1	Needle	Phloem	2.31440650755482	0	2.31	4.08048613580046e-06
TRINITY_DN166942_c1_g1	Needle	Phloem	0.735522177296537	4.78586437439377	-4.05	4.08134304665369e-06
TRINITY_DN207984_c2_g2	Needle	Phloem	2.46414545669119	0.0745054363636298	2.39	4.08269843481869e-06
TRINITY_DN190091_c0_g2	Needle	Phloem	4.31012195466559	1.6915341649192	2.62	4.08269843481869e-06
TRINITY_DN210152_c5_g1	Needle	Phloem	3.66732447027863	1.1551015581257	2.51	4.08897192074897e-06
TRINITY_DN211202_c2_g1	Needle	Phloem	0	1.89646561618943	-1.90	4.09403890383297e-06
TRINITY_DN185679_c6_g1	Needle	Phloem	5.00943675560809	2.1865005576445	2.82	4.115487665902e-06
TRINITY_DN182676_c25_g1	Needle	Phloem	7.97304868925863	5.52522323479027	2.45	4.12031570203405e-06
TRINITY_DN190219_c5_g1	Needle	Phloem	4.7824609874866	8.10636925953898	-3.32	4.12532154623774e-06
TRINITY_DN187820_c2_g1	Needle	Phloem	4.58442138861596	2.08406426478847	2.50	4.13493216093592e-06
TRINITY_DN173097_c0_g2	Needle	Phloem	1.81557542886257	0	1.82	4.14460192477786e-06
TRINITY_DN217462_c1_g1	Needle	Phloem	6.7763409075852	4.23641608080517	2.54	4.15154688239482e-06
TRINITY_DN208471_c7_g1	Needle	Phloem	5.37695017094954	0.975263321678494	4.40	4.16143176281879e-06
TRINITY_DN200929_c45_g4	Needle	Phloem	8.90446302332077	6.439141050612	2.47	4.17843995459405e-06
TRINITY_DN193919_c1_g1	Needle	Phloem	1.26483664846778	4.66419836929191	-3.40	4.27983374601008e-06
TRINITY_DN160628_c0_g1	Needle	Phloem	1.93696766018807	0	1.94	4.28012273108054e-06
TRINITY_DN193329_c0_g1	Needle	Phloem	4.91039688927871	1.2910141014173	3.62	4.28475239830146e-06
TRINITY_DN193537_c0_g1	Needle	Phloem	4.64437546652524	0.913798964950696	3.73	4.28924773026116e-06
TRINITY_DN203088_c4_g2	Needle	Phloem	0.360645202460216	3.21955576916691	-2.86	4.29097566159014e-06
TRINITY_DN173135_c0_g1	Needle	Phloem	0.75702324650746	3.62608864188872	-2.87	4.29434325351099e-06
TRINITY_DN194541_c2_g2	Needle	Phloem	2.86016825286164	0.438292851579147	2.42	4.30093211033867e-06
TRINITY_DN171665_c0_g1	Needle	Phloem	2.59478738657447	0.018634174139051	2.58	4.33536144406716e-06
TRINITY_DN177382_c2_g1	Needle	Phloem	0	1.9667995846272	-1.97	4.34049938673406e-06
TRINITY_DN206188_c5_g1	Needle	Phloem	4.83071167265995	2.21816118709516	2.61	4.34203239293998e-06
TRINITY_DN184648_c1_g2	Needle	Phloem	1.90881290773955	0	1.91	4.35760715284142e-06
TRINITY_DN214031_c0_g1	Needle	Phloem	1.77399632511117	0	1.77	4.36147978109813e-06
TRINITY_DN215424_c4_g2	Needle	Phloem	2.30946725880824	0	2.31	4.36473727695245e-06
TRINITY_DN167387_c0_g1	Needle	Phloem	2.28688114778816	0	2.29	4.37826647661156e-06
TRINITY_DN173148_c0_g3	Needle	Phloem	0	1.93508252331866	-1.94	4.3852273446824e-06
TRINITY_DN199019_c4_g3	Needle	Phloem	2.86888427302877	0	2.87	4.38766994519226e-06
TRINITY_DN200518_c3_g1	Needle	Phloem	1.89569039046369	0	1.90	4.39537501419726e-06
TRINITY_DN177802_c0_g1	Needle	Phloem	1.95009509417369	0.0143552929770701	1.94	4.39825608509898e-06
TRINITY_DN204213_c4_g1	Needle	Phloem	1.82578562746479	0	1.83	4.39825608509898e-06
TRINITY_DN166340_c0_g1	Needle	Phloem	0.415758666522498	3.79035501371084	-3.37	4.40872520050252e-06
TRINITY_DN197538_c3_g1	Needle	Phloem	3.10198617278574	7.07979409008489	-3.98	4.41814224256115e-06
TRINITY_DN206836_c5_g2	Needle	Phloem	1.77568270173906	0	1.78	4.42312862828437e-06
TRINITY_DN207877_c2_g1	Needle	Phloem	0.0214797274104514	2.29836505506124	-2.28	4.42641146265882e-06
TRINITY_DN188711_c2_g1	Needle	Phloem	3.93772102576179	1.30275771563804	2.63	4.43717776531936e-06
TRINITY_DN186492_c2_g3	Needle	Phloem	1.84879818124419	5.2455336920277	-3.40	4.44369170102928e-06
TRINITY_DN213737_c2_g1	Needle	Phloem	1.71808758396052	0	1.72	4.44440358426446e-06
TRINITY_DN154087_c0_g1	Needle	Phloem	1.71633248028799	0	1.72	4.44514445278603e-06
TRINITY_DN205104_c5_g1	Needle	Phloem	0.947853143387017	4.69616078204023	-3.75	4.45926516915478e-06
TRINITY_DN211192_c5_g2	Needle	Phloem	1.76341157447001	0	1.76	4.47492214420117e-06
TRINITY_DN201192_c13_g1	Needle	Phloem	5.67420639483335	3.07741392423814	2.60	4.4764810130334e-06
TRINITY_DN208298_c3_g1	Needle	Phloem	1.80487960825467	0	1.80	4.4764810130334e-06
TRINITY_DN189947_c5_g3	Needle	Phloem	5.8532970779872	3.09034534978346	2.76	4.47818213715242e-06
TRINITY_DN185179_c2_g1	Needle	Phloem	2.55016189444743	5.89445401282296	-3.34	4.49569521609867e-06
TRINITY_DN184580_c0_g1	Needle	Phloem	0.0786098346963665	2.43562859405209	-2.36	4.5346397799465e-06
TRINITY_DN205150_c5_g4	Needle	Phloem	0.124328135002202	3.65523732446226	-3.53	4.54640572095777e-06
TRINITY_DN203812_c2_g1	Needle	Phloem	0.305678743242287	3.06246714350071	-2.76	4.54986809801558e-06
TRINITY_DN187421_c0_g2	Needle	Phloem	0.0313951962755343	2.43376068196535	-2.40	4.55415110477227e-06
TRINITY_DN173829_c0_g1	Needle	Phloem	0.0200576523412535	2.1798294908513	-2.16	4.56883296904634e-06
TRINITY_DN168417_c0_g1	Needle	Phloem	0.492622328574446	3.42505641110459	-2.93	4.57725507327796e-06
TRINITY_DN186181_c1_g2	Needle	Phloem	0.509949146304311	3.75199922283864	-3.24	4.58442124397255e-06
TRINITY_DN198891_c2_g2	Needle	Phloem	0.926758531986465	4.00934717225925	-3.08	4.59284961658386e-06
TRINITY_DN201909_c3_g1	Needle	Phloem	4.61134945940199	1.65580975435545	2.96	4.60826897809164e-06
TRINITY_DN212585_c2_g1	Needle	Phloem	0.706641057309409	4.02094661351356	-3.31	4.66293204384964e-06
TRINITY_DN207369_c6_g1	Needle	Phloem	0.950095094173686	4.74787072357423	-3.80	4.67280714873318e-06
TRINITY_DN202607_c2_g1	Needle	Phloem	5.31958180857156	2.72813820341893	2.59	4.68213758129018e-06
TRINITY_DN201520_c2_g2	Needle	Phloem	2.1947174628936	0	2.19	4.73836227740567e-06
TRINITY_DN196836_c3_g1	Needle	Phloem	5.86418614465428	3.33999248424772	2.52	4.76699640139279e-06
TRINITY_DN172503_c0_g1	Needle	Phloem	2.51374338459426	0.0827025893302493	2.43	4.77412004919459e-06
TRINITY_DN211629_c2_g1	Needle	Phloem	0	1.88244741643173	-1.88	4.78669827426983e-06
TRINITY_DN188970_c1_g1	Needle	Phloem	0.0257375614136083	2.40163046658474	-2.38	4.80440857835297e-06
TRINITY_DN199234_c6_g1	Needle	Phloem	0.100304905795685	3.21521263491764	-3.11	4.80899180591946e-06
TRINITY_DN198644_c30_g1	Needle	Phloem	1.78114985171021	0	1.78	4.8092841659365e-06
TRINITY_DN180850_c1_g1	Needle	Phloem	5.91891092888435	0.411426245726465	5.51	4.81221906509529e-06
TRINITY_DN193725_c1_g1	Needle	Phloem	1.76553474636298	0	1.77	4.81836526267175e-06
TRINITY_DN185013_c3_g3	Needle	Phloem	2.91724078377809	6.08778104770847	-3.17	4.82301185503391e-06
TRINITY_DN188029_c3_g5	Needle	Phloem	0.0510240030244669	2.33942247434664	-2.29	4.83922924855706e-06
TRINITY_DN186393_c3_g1	Needle	Phloem	4.17488574575302	0.24731993497982	3.93	4.84022043754889e-06
TRINITY_DN209852_c2_g2	Needle	Phloem	3.55642941544957	0.137503523749935	3.42	4.85354061423442e-06
TRINITY_DN200853_c11_g1	Needle	Phloem	0.381837083906047	3.09946353699544	-2.72	4.8684930538091e-06
TRINITY_DN202677_c1_g3	Needle	Phloem	0	2.01970191444255	-2.02	4.87604034417358e-06
TRINITY_DN208329_c6_g1	Needle	Phloem	0	1.85199883711245	-1.85	4.8878382899179e-06
TRINITY_DN182892_c7_g1	Needle	Phloem	1.78952060360031	0	1.79	4.899028460768e-06
TRINITY_DN187370_c6_g1	Needle	Phloem	6.16317666619361	2.56022582239965	3.60	4.90363646971447e-06
TRINITY_DN194605_c2_g1	Needle	Phloem	1.96974912828866	6.25964912064916	-4.29	4.91486056629232e-06
TRINITY_DN189438_c1_g2	Needle	Phloem	0	2.39807669206745	-2.40	4.93401238495239e-06
TRINITY_DN156369_c0_g1	Needle	Phloem	0.265436896049098	4.29902480738432	-4.03	4.93401238495239e-06
TRINITY_DN216158_c3_g1	Needle	Phloem	6.03472194343633	3.33170521649889	2.70	4.94235098818103e-06
TRINITY_DN196370_c0_g3	Needle	Phloem	2.2806594324552	0	2.28	4.95808506164197e-06
TRINITY_DN187151_c2_g1	Needle	Phloem	3.88029370151051	0.270229907237998	3.61	4.95808506164197e-06
TRINITY_DN180194_c0_g1	Needle	Phloem	2.57022003262646	8.11213190756959	-5.54	4.96437121348721e-06
TRINITY_DN209522_c2_g1	Needle	Phloem	1.07313470463022	4.16502756511938	-3.09	4.9671168874509e-06
TRINITY_DN194747_c4_g4	Needle	Phloem	1.71237567288067	0	1.71	4.96959368046157e-06
TRINITY_DN185612_c1_g1	Needle	Phloem	5.67228389434739	0.621993231666123	5.05	5.00077895768796e-06
TRINITY_DN203410_c3_g1	Needle	Phloem	0.175045486110914	2.87204072453461	-2.70	5.01282378926982e-06
TRINITY_DN192522_c2_g4	Needle	Phloem	4.25934782162631	0.648925559453121	3.61	5.02583496731455e-06
TRINITY_DN207557_c4_g1	Needle	Phloem	0.0593552776164212	2.39780296186249	-2.34	5.02711676456991e-06
TRINITY_DN196010_c3_g1	Needle	Phloem	0.382943869568991	3.09828479572342	-2.72	5.02711676456991e-06
TRINITY_DN182060_c1_g3	Needle	Phloem	0	1.90496571868403	-1.90	5.05899789255058e-06
TRINITY_DN201408_c3_g1	Needle	Phloem	0.204140716780225	3.67874800996336	-3.47	5.07205258879588e-06
TRINITY_DN198499_c1_g1	Needle	Phloem	1.40816837070811	4.6388268549053	-3.23	5.07761524533345e-06
TRINITY_DN183161_c0_g1	Needle	Phloem	2.2060180040209	0	2.21	5.08086580595748e-06
TRINITY_DN212800_c1_g1	Needle	Phloem	5.59039243201022	2.58351908385149	3.01	5.08605790842934e-06
TRINITY_DN189296_c1_g1	Needle	Phloem	2.6450098843911	0.217851096811131	2.43	5.08721436648883e-06
TRINITY_DN208847_c2_g3	Needle	Phloem	2.13487805434311	0.0229004021100788	2.11	5.09191241047123e-06
TRINITY_DN189220_c1_g4	Needle	Phloem	2.35388783628491	0.0827025893302493	2.27	5.09833192198145e-06
TRINITY_DN186576_c2_g1	Needle	Phloem	2.00288250853312	0.034215715337913	1.97	5.10440743030332e-06
TRINITY_DN198526_c5_g2	Needle	Phloem	0	1.9429835981871	-1.94	5.12740519529751e-06
TRINITY_DN183297_c1_g2	Needle	Phloem	3.85389587228504	7.60829178998706	-3.75	5.13908580383056e-06
TRINITY_DN184127_c0_g1	Needle	Phloem	3.52393826220379	0.692427198089708	2.83	5.14333747678923e-06
TRINITY_DN138763_c0_g1	Needle	Phloem	5.31433399391901	0.587845009254278	4.73	5.14492592245058e-06
TRINITY_DN185951_c2_g1	Needle	Phloem	1.70884937710518	0	1.71	5.14492592245058e-06
TRINITY_DN198862_c2_g1	Needle	Phloem	1.81925943011764	5.08559461502544	-3.27	5.15950100189089e-06
TRINITY_DN181905_c0_g6	Needle	Phloem	0	2.41115503695776	-2.41	5.16700728341149e-06
TRINITY_DN142452_c0_g1	Needle	Phloem	2.86730345375992	0	2.87	5.17030607572371e-06
TRINITY_DN191470_c15_g1	Needle	Phloem	8.01245134920093	5.61794491742059	2.39	5.18529805672532e-06
TRINITY_DN216073_c4_g1	Needle	Phloem	2.28894910458459	0	2.29	5.18828951535245e-06
TRINITY_DN197858_c1_g1	Needle	Phloem	2.86433474078243	0	2.86	5.18828951535245e-06
TRINITY_DN204780_c3_g1	Needle	Phloem	4.27597547422828	1.24914190328035	3.03	5.18929884751409e-06
TRINITY_DN208897_c23_g1	Needle	Phloem	7.4896232115786	4.82273014794452	2.67	5.20806438749315e-06
TRINITY_DN196581_c2_g1	Needle	Phloem	0.32077347694587	3.13520649943067	-2.81	5.21627787997293e-06
TRINITY_DN214440_c2_g1	Needle	Phloem	2.22032995487956	0.0426443374084937	2.18	5.23182575587615e-06
TRINITY_DN186374_c0_g1	Needle	Phloem	0.121678556588252	3.68784454874542	-3.57	5.23537172425591e-06
TRINITY_DN190100_c0_g1	Needle	Phloem	2.78282789207489	0.204140716780225	2.58	5.25096890467088e-06
TRINITY_DN209096_c5_g2	Needle	Phloem	3.69621643405639	0.258217389536018	3.44	5.25577352614331e-06
TRINITY_DN197307_c12_g1	Needle	Phloem	0.112366523072563	2.62690633069132	-2.51	5.27301359236722e-06
TRINITY_DN215420_c1_g1	Needle	Phloem	4.41879712864018	0.190298791626595	4.23	5.27475800550351e-06
TRINITY_DN207148_c3_g1	Needle	Phloem	2.88322978903273	0	2.88	5.2850356303309e-06
TRINITY_DN215327_c1_g1	Needle	Phloem	3.6046644151637	1.0264459803038	2.58	5.28906241988731e-06
TRINITY_DN186984_c2_g2	Needle	Phloem	1.86671019967403	0	1.87	5.30065537998456e-06
TRINITY_DN211055_c7_g2	Needle	Phloem	1.71940251193326	4.69181329717138	-2.97	5.32179364197923e-06
TRINITY_DN208271_c5_g1	Needle	Phloem	5.14755092670304	2.60786290283124	2.54	5.34309477105452e-06
TRINITY_DN212581_c17_g1	Needle	Phloem	3.03245353722596	6.69655030107857	-3.66	5.36993259935994e-06
TRINITY_DN190633_c1_g1	Needle	Phloem	0	1.83025532416768	-1.83	5.36993259935994e-06
TRINITY_DN199269_c1_g4	Needle	Phloem	3.83935497965465	0.370722275148167	3.47	5.36993259935994e-06
TRINITY_DN174995_c0_g1	Needle	Phloem	1.26183165875214	4.15672019965182	-2.89	5.36993259935994e-06
TRINITY_DN216236_c2_g1	Needle	Phloem	3.1013139010863	0.104336659814736	3.00	5.37362037520929e-06
TRINITY_DN187942_c0_g2	Needle	Phloem	0.878136766626948	3.83794324189103	-2.96	5.41144468777124e-06
TRINITY_DN192936_c0_g3	Needle	Phloem	1.78701447377343	0	1.79	5.41144468777124e-06
TRINITY_DN173064_c1_g1	Needle	Phloem	0.264236151043547	3.24184018356467	-2.98	5.41145161479314e-06
TRINITY_DN206834_c0_g1	Needle	Phloem	2.81516551408758	0	2.82	5.41241376409481e-06
TRINITY_DN202638_c1_g1	Needle	Phloem	0.242450073677701	2.89685307289671	-2.65	5.48507049991194e-06
TRINITY_DN195851_c1_g1	Needle	Phloem	3.98230913012977	0.408168370708106	3.57	5.48961105592902e-06
TRINITY_DN200211_c0_g7	Needle	Phloem	0	1.88557436437143	-1.89	5.49048960133344e-06
TRINITY_DN214492_c2_g1	Needle	Phloem	2.98877556233775	0.327687364176047	2.66	5.49806269612919e-06
TRINITY_DN182674_c0_g1	Needle	Phloem	0.0717626693000913	2.36232961017157	-2.29	5.52661763517567e-06
TRINITY_DN192514_c6_g1	Needle	Phloem	2.15315678806142	5.14632937343578	-2.99	5.5389545649825e-06
TRINITY_DN187728_c2_g1	Needle	Phloem	0.72159139877538	3.49710136055116	-2.78	5.55425025204946e-06
TRINITY_DN187686_c1_g3	Needle	Phloem	1.80074462393678	0	1.80	5.5727293192573e-06
TRINITY_DN204043_c3_g1	Needle	Phloem	7.40826179767923	5.08848085496368	2.32	5.58645222874723e-06
TRINITY_DN203704_c0_g1	Needle	Phloem	1.68661257681559	0	1.69	5.59930187202104e-06
TRINITY_DN182027_c1_g1	Needle	Phloem	7.49171683536339	0.681674141792833	6.81	5.60133525623166e-06
TRINITY_DN214793_c4_g2	Needle	Phloem	1.7706176466562	5.46241229306308	-3.69	5.60779646137218e-06
TRINITY_DN194766_c1_g2	Needle	Phloem	6.25421608724232	3.80322703643493	2.45	5.62048445899561e-06
TRINITY_DN187722_c2_g1	Needle	Phloem	0.22650852980868	4.93376146033326	-4.71	5.65154449592619e-06
TRINITY_DN202649_c9_g1	Needle	Phloem	0.259423152281415	2.8413693545154	-2.58	5.66663336792286e-06
TRINITY_DN210471_c21_g1	Needle	Phloem	1.65030502892003	0	1.65	5.66938787413345e-06
TRINITY_DN209163_c1_g1	Needle	Phloem	7.16690621190358	4.52819621940835	2.64	5.67038202266043e-06
TRINITY_DN191769_c6_g1	Needle	Phloem	1.31672502157875	5.64734329407724	-4.33	5.68960528746223e-06
TRINITY_DN161158_c0_g1	Needle	Phloem	0	2.38984210897583	-2.39	5.69208514889943e-06
TRINITY_DN169527_c0_g1	Needle	Phloem	2.97636363573276	0.134878054343112	2.84	5.73694489339271e-06
TRINITY_DN183662_c0_g1	Needle	Phloem	2.06315775866032	5.55884924867393	-3.50	5.74217282298438e-06
TRINITY_DN189757_c0_g1	Needle	Phloem	2.05797006863733	5.18451834326752	-3.13	5.76808364303402e-06
TRINITY_DN187704_c2_g2	Needle	Phloem	5.7001067500954	0.716332480287987	4.98	5.77516576343349e-06
TRINITY_DN206498_c3_g2	Needle	Phloem	1.69732902379372	0	1.70	5.81096227504622e-06
TRINITY_DN200440_c10_g1	Needle	Phloem	6.54507258258058	4.14763232682386	2.40	5.83139945318135e-06
TRINITY_DN209005_c12_g1	Needle	Phloem	7.17485579246675	4.50861880191256	2.67	5.83150008907994e-06
TRINITY_DN45102_c0_g1	Needle	Phloem	0	3.19770815795585	-3.20	5.83980714253105e-06
TRINITY_DN186879_c0_g1	Needle	Phloem	2.01685284900734	4.86819287772672	-2.85	5.84650674042543e-06
TRINITY_DN171949_c0_g1	Needle	Phloem	0.0621217119077975	2.55826763405574	-2.50	5.85398598726827e-06
TRINITY_DN179217_c3_g1	Needle	Phloem	3.94934816428856	0.180147861158429	3.77	5.85398598726827e-06
TRINITY_DN197976_c7_g2	Needle	Phloem	1.70929063572336	0	1.71	5.8635350794787e-06
TRINITY_DN209640_c3_g2	Needle	Phloem	0.746742715777736	5.57012893518223	-4.82	5.8697271429504e-06
TRINITY_DN183608_c7_g1	Needle	Phloem	4.42740503956492	1.88205607096863	2.55	5.88141188734971e-06
TRINITY_DN204745_c7_g1	Needle	Phloem	5.51929027903653	2.16800012451782	3.35	5.88876317105502e-06
TRINITY_DN203882_c0_g2	Needle	Phloem	0.91456452349394	4.10030490579569	-3.19	5.8941182229804e-06
TRINITY_DN209491_c4_g2	Needle	Phloem	5.92905715713853	0.55581615506164	5.37	5.8941182229804e-06
TRINITY_DN216887_c19_g1	Needle	Phloem	2.4523318565454	5.40203995474896	-2.95	5.90706162160676e-06
TRINITY_DN161151_c2_g1	Needle	Phloem	0.564622052436981	4.99276843076892	-4.43	5.93568740211992e-06
TRINITY_DN181113_c0_g1	Needle	Phloem	1.67491255290801	0	1.67	5.97906130310088e-06
TRINITY_DN190074_c2_g1	Needle	Phloem	1.71149490665009	5.00903358672537	-3.30	5.9808011263302e-06
TRINITY_DN191220_c0_g1	Needle	Phloem	0.249748715083569	3.03174806286428	-2.78	5.98247577706967e-06
TRINITY_DN200831_c4_g1	Needle	Phloem	5.14004239904781	2.33542608663634	2.80	6.00520656556116e-06
TRINITY_DN189925_c10_g2	Needle	Phloem	0.154453592679872	3.05189409233429	-2.90	6.00601665917784e-06
TRINITY_DN186189_c2_g1	Needle	Phloem	1.64431777833758	0	1.64	6.01142709097661e-06
TRINITY_DN179943_c0_g2	Needle	Phloem	0	1.81721392425833	-1.82	6.02229381810886e-06
TRINITY_DN173848_c2_g1	Needle	Phloem	0.186500557644495	3.22712493444993	-3.04	6.02782387682424e-06
TRINITY_DN198350_c0_g1	Needle	Phloem	0.205392512989685	3.26258349317474	-3.06	6.04539597865932e-06
TRINITY_DN206010_c1_g1	Needle	Phloem	0.100304905795685	2.40299497537925	-2.30	6.06220015285744e-06
TRINITY_DN216456_c12_g2	Needle	Phloem	7.40422193083879	4.88830489520849	2.52	6.08351928063277e-06
TRINITY_DN192243_c0_g1	Needle	Phloem	0.468843942974637	3.15801380658977	-2.69	6.08401137142741e-06
TRINITY_DN201828_c2_g1	Needle	Phloem	0.104336659814736	2.799087306074	-2.69	6.12679396166108e-06
TRINITY_DN161151_c1_g1	Needle	Phloem	3.48310634496717	7.1009356105436	-3.62	6.12679396166108e-06
TRINITY_DN175158_c1_g1	Needle	Phloem	1.17440641852975	5.36050474633969	-4.19	6.14096537718782e-06
TRINITY_DN191540_c1_g4	Needle	Phloem	2.28184659157661	0	2.28	6.14514265832347e-06
TRINITY_DN192146_c14_g2	Needle	Phloem	0	3.02786177535451	-3.03	6.14880942496834e-06
TRINITY_DN196546_c1_g1	Needle	Phloem	6.87641871717565	1.77188557851537	5.10	6.18330230007249e-06
TRINITY_DN199543_c3_g3	Needle	Phloem	0	2.3790663992809	-2.38	6.19092943137807e-06
TRINITY_DN190858_c1_g5	Needle	Phloem	0	5.04338825406344	-5.04	6.19913852984722e-06
TRINITY_DN174776_c0_g3	Needle	Phloem	3.41467678042689	0.0328061450832415	3.38	6.20305212498906e-06
TRINITY_DN195923_c7_g1	Needle	Phloem	0	1.89878879711155	-1.90	6.23448805107164e-06
TRINITY_DN199814_c3_g1	Needle	Phloem	2.33084518962342	5.93922657772821	-3.61	6.25220360988826e-06
TRINITY_DN201741_c2_g1	Needle	Phloem	5.67434765410252	3.27828217953273	2.40	6.26621155737817e-06
TRINITY_DN206489_c2_g1	Needle	Phloem	1.65901117119815	0	1.66	6.26621155737817e-06
TRINITY_DN214367_c3_g1	Needle	Phloem	6.73759212875896	4.14657376684796	2.59	6.30324683659251e-06
TRINITY_DN199807_c3_g1	Needle	Phloem	0.722466024471091	4.28710285642383	-3.56	6.31506391366285e-06
TRINITY_DN201805_c2_g1	Needle	Phloem	2.1865005576445	0	2.19	6.33150317787005e-06
TRINITY_DN180298_c0_g1	Needle	Phloem	0.0935601761623378	2.40544784370754	-2.31	6.36498950541912e-06
TRINITY_DN203899_c7_g1	Needle	Phloem	0.0593552776164212	2.15023470866301	-2.09	6.36725098476152e-06
TRINITY_DN204389_c2_g5	Needle	Phloem	1.6667565918848	0	1.67	6.38812209743987e-06
TRINITY_DN183952_c4_g1	Needle	Phloem	0.303342394487331	3.22234089559345	-2.92	6.39250877823058e-06
TRINITY_DN192085_c3_g5	Needle	Phloem	0.267835392097615	4.11478344724985	-3.85	6.41527724302638e-06
TRINITY_DN178348_c1_g3	Needle	Phloem	0	1.83228243570098	-1.83	6.41527724302638e-06
TRINITY_DN179746_c0_g1	Needle	Phloem	0	1.77399632511117	-1.77	6.45250679921286e-06
TRINITY_DN201390_c4_g5	Needle	Phloem	1.54101915313356	4.74878322721157	-3.21	6.48949256663823e-06
TRINITY_DN199065_c9_g1	Needle	Phloem	7.94898039268029	5.50283975825593	2.45	6.51075600128547e-06
TRINITY_DN191391_c1_g3	Needle	Phloem	2.13881446890228	0.0257375614136083	2.11	6.52081140333198e-06
TRINITY_DN216422_c28_g1	Needle	Phloem	1.692873507464	0	1.69	6.54394014035942e-06
TRINITY_DN267438_c0_g1	Needle	Phloem	0.445726703349984	5.78677930074975	-5.34	6.55269540591753e-06
TRINITY_DN213492_c4_g1	Needle	Phloem	3.65592421308382	0.257010618206024	3.40	6.58815248086823e-06
TRINITY_DN190582_c4_g2	Needle	Phloem	4.65323202931082	1.21971063954878	3.43	6.5889902852278e-06
TRINITY_DN201308_c3_g1	Needle	Phloem	0.7982579326445	3.75114232472695	-2.95	6.59171857512318e-06
TRINITY_DN216515_c0_g1	Needle	Phloem	4.99693101108129	1.40599235967584	3.59	6.60193454100872e-06
TRINITY_DN188694_c2_g4	Needle	Phloem	2.79991620298901	0.0813396274519388	2.72	6.60359412916464e-06
TRINITY_DN191563_c1_g2	Needle	Phloem	2.43349363984688	0.063502942306158	2.37	6.64615578025586e-06
TRINITY_DN176407_c0_g2	Needle	Phloem	4.16711703022744	7.60846183062925	-3.44	6.64615779516247e-06
TRINITY_DN172346_c0_g1	Needle	Phloem	0	1.85479359799369	-1.85	6.64815778890772e-06
TRINITY_DN197935_c1_g1	Needle	Phloem	3.69242719808971	0.632268215499513	3.06	6.67090551648198e-06
TRINITY_DN217235_c13_g1	Needle	Phloem	4.61276531234659	7.414744422082	-2.80	6.71198651157774e-06
TRINITY_DN199005_c3_g1	Needle	Phloem	3.35148699233648	0.138814468902282	3.21	6.71198651157774e-06
TRINITY_DN216767_c2_g1	Needle	Phloem	7.06307144984268	3.33199177823206	3.73	6.74637960844134e-06
TRINITY_DN169229_c0_g1	Needle	Phloem	1.34823241923927	5.84033733875703	-4.49	6.74760505396151e-06
TRINITY_DN183035_c0_g4	Needle	Phloem	0	1.94785314338702	-1.95	6.75420739342711e-06
TRINITY_DN189850_c0_g1	Needle	Phloem	1.73161772284062	0	1.73	6.78381575429202e-06
TRINITY_DN206021_c4_g1	Needle	Phloem	1.8314719328477	4.98408801103915	-3.15	6.79199593416727e-06
TRINITY_DN198822_c2_g3	Needle	Phloem	0.141432790929296	3.34411833452143	-3.20	6.79890672541695e-06
TRINITY_DN19969_c0_g1	Needle	Phloem	3.30684550031428	0	3.31	6.80469637420478e-06
TRINITY_DN195043_c3_g1	Needle	Phloem	4.59466797300482	2.1644644993886	2.43	6.81070098866754e-06
TRINITY_DN215962_c10_g2	Needle	Phloem	3.41278152533848	0.140124223909071	3.27	6.81208016999897e-06
TRINITY_DN191676_c2_g1	Needle	Phloem	1.6373783948723	0	1.64	6.81810485692948e-06
TRINITY_DN196203_c3_g1	Needle	Phloem	3.45048545986112	6.52997707390733	-3.08	6.8321487439674e-06
TRINITY_DN178703_c0_g2	Needle	Phloem	1.70487196445635	6.01683056851899	-4.31	6.83658928874286e-06
TRINITY_DN195184_c2_g1	Needle	Phloem	0	1.96974912828866	-1.97	6.84046521082371e-06
TRINITY_DN189757_c1_g3	Needle	Phloem	1.23817541857738	4.11644793551166	-2.88	6.85749988971569e-06
TRINITY_DN202115_c0_g2	Needle	Phloem	4.37795663381011	0.693319678811575	3.68	6.85778245625044e-06
TRINITY_DN205934_c5_g1	Needle	Phloem	3.40857600764255	0.859174455866435	2.55	6.85878528616144e-06
TRINITY_DN196420_c0_g1	Needle	Phloem	5.72960714918943	3.06574462512514	2.66	6.90505636773396e-06
TRINITY_DN168137_c0_g1	Needle	Phloem	0	1.97195733541501	-1.97	6.9158092723377e-06
TRINITY_DN199743_c15_g2	Needle	Phloem	2.19723635491871	0	2.20	6.91812445383417e-06
TRINITY_DN189509_c1_g2	Needle	Phloem	0	1.89103026784092	-1.89	6.91873033127237e-06
TRINITY_DN198014_c2_g2	Needle	Phloem	1.07860983469637	4.04220656012069	-2.96	6.92176636047365e-06
TRINITY_DN179873_c0_g3	Needle	Phloem	0.570462931026041	3.90852472415683	-3.34	6.92912260715036e-06
TRINITY_DN179629_c2_g3	Needle	Phloem	0.0690146779151805	3.74792441623844	-3.68	6.93888665176819e-06
TRINITY_DN206735_c0_g1	Needle	Phloem	6.00625313536629	3.5837597536395	2.42	6.94322858580063e-06
TRINITY_DN216127_c6_g5	Needle	Phloem	3.04526821513853	0.276198865032242	2.77	6.94688023085513e-06
TRINITY_DN206988_c4_g3	Needle	Phloem	1.88127306142925	0	1.88	6.95560334030184e-06
TRINITY_DN195677_c0_g1	Needle	Phloem	1.91188328940579	0.0172092900322231	1.89	6.98886658223641e-06
TRINITY_DN191038_c0_g3	Needle	Phloem	3.42787430679269	0.447843644362085	2.98	7.03990759353334e-06
TRINITY_DN210202_c3_g1	Needle	Phloem	6.61244096875305	3.76532256972595	2.85	7.05310654826244e-06
TRINITY_DN197097_c4_g1	Needle	Phloem	2.60644222813161	0.070389327891398	2.54	7.05440318000901e-06
TRINITY_DN183600_c6_g1	Needle	Phloem	2.08576455377831	6.90917305628501	-4.82	7.0723403622191e-06
TRINITY_DN181157_c3_g4	Needle	Phloem	1.69019357782486	0	1.69	7.08007449457807e-06
TRINITY_DN187558_c2_g1	Needle	Phloem	4.24861073350255	0.314986485468515	3.93	7.08077243975929e-06
TRINITY_DN203394_c3_g1	Needle	Phloem	5.1503972017691	0.176322772640463	4.97	7.08237514450224e-06
TRINITY_DN206378_c1_g1	Needle	Phloem	0.124328135002202	2.84297883178833	-2.72	7.08421137942436e-06
TRINITY_DN178657_c0_g2	Needle	Phloem	1.86631456137705	0	1.87	7.11209650550713e-06
TRINITY_DN204384_c3_g1	Needle	Phloem	4.27961986626824	1.59645813955899	2.68	7.11421245268603e-06
TRINITY_DN209432_c4_g2	Needle	Phloem	0	1.97526332167849	-1.98	7.15968490147052e-06
TRINITY_DN208642_c5_g1	Needle	Phloem	2.5765221379205	0.140124223909071	2.44	7.16347529812288e-06
TRINITY_DN186604_c6_g5	Needle	Phloem	2.17823658460481	0	2.18	7.20167830735359e-06
TRINITY_DN106465_c0_g1	Needle	Phloem	4.32862107767448	0.540027269257507	3.79	7.21255991722557e-06
TRINITY_DN184438_c0_g1	Needle	Phloem	0.180147861158429	2.6667565918848	-2.49	7.2131916698966e-06
TRINITY_DN191084_c2_g1	Needle	Phloem	0.59741198755465	4.32833384557142	-3.73	7.24786418820329e-06
TRINITY_DN174545_c0_g1	Needle	Phloem	0.0894981508391026	2.43562859405209	-2.35	7.27165058743416e-06
TRINITY_DN205676_c18_g2	Needle	Phloem	1.30100225603281	4.12192716138066	-2.82	7.27217522926796e-06
TRINITY_DN186182_c0_g2	Needle	Phloem	2.5957423394744	0.162210036314307	2.43	7.27602426412463e-06
TRINITY_DN188024_c1_g2	Needle	Phloem	5.2644613668693	1.6177686458044	3.65	7.28707855104241e-06
TRINITY_DN211844_c3_g1	Needle	Phloem	1.03632749181777	6.23383055364549	-5.20	7.29489878072704e-06
TRINITY_DN179621_c0_g1	Needle	Phloem	0	1.84719518658939	-1.85	7.30024534812221e-06
TRINITY_DN213768_c1_g1	Needle	Phloem	2.30246528733241	5.4070807754505	-3.10	7.30223375495419e-06
TRINITY_DN198379_c1_g2	Needle	Phloem	3.23020301336642	0.255802836602718	2.97	7.31495936738583e-06
TRINITY_DN166760_c0_g3	Needle	Phloem	0.768925335563751	3.90765982785329	-3.14	7.33185825400472e-06
TRINITY_DN187714_c1_g1	Needle	Phloem	3.34482849699744	0.859174455866435	2.49	7.33693803076883e-06
TRINITY_DN156378_c0_g1	Needle	Phloem	2.19566256285592	0	2.20	7.33693803076883e-06
TRINITY_DN188113_c0_g1	Needle	Phloem	0.36513259345253	4.68818035858693	-4.32	7.33693803076883e-06
TRINITY_DN192156_c2_g1	Needle	Phloem	1.72595923450919	0	1.73	7.34553572218323e-06
TRINITY_DN202261_c12_g1	Needle	Phloem	3.85029937284808	7.88222729767109	-4.03	7.36139195517581e-06
TRINITY_DN214340_c1_g1	Needle	Phloem	0.13224779829844	2.5786972376487	-2.45	7.36139195517581e-06
TRINITY_DN203666_c1_g1	Needle	Phloem	2.20695573238728	0	2.21	7.36330951000578e-06
TRINITY_DN179850_c2_g7	Needle	Phloem	1.69955163252309	0	1.70	7.40552044552201e-06
TRINITY_DN170770_c0_g1	Needle	Phloem	2.12300395405482	0	2.12	7.40792571135367e-06
TRINITY_DN200346_c0_g1	Needle	Phloem	1.81721392425833	5.60374501938862	-3.79	7.41236458406129e-06
TRINITY_DN215647_c5_g2	Needle	Phloem	2.14437273429198	5.14718456931304	-3.00	7.46949544666815e-06
TRINITY_DN196983_c4_g1	Needle	Phloem	3.98568257727071	1.56657164062676	2.42	7.46956132162952e-06
TRINITY_DN195032_c6_g1	Needle	Phloem	0.153156788061421	2.63133714412748	-2.48	7.47146715484453e-06
TRINITY_DN174269_c5_g1	Needle	Phloem	2.8133194549222	0	2.81	7.47218961844684e-06
TRINITY_DN212205_c5_g3	Needle	Phloem	1.80817908377147	0.0114956388378294	1.80	7.50030829421788e-06
TRINITY_DN193706_c3_g1	Needle	Phloem	2.0064775640712	0.0229004021100788	1.98	7.54076186267044e-06
TRINITY_DN177583_c0_g3	Needle	Phloem	0.571434115876509	4.88132201197776	-4.31	7.5790482044027e-06
TRINITY_DN183044_c2_g1	Needle	Phloem	1.78282789207489	0	1.78	7.58737457302108e-06
TRINITY_DN451870_c0_g1	Needle	Phloem	2.18713429147454	0	2.19	7.58737457302108e-06
TRINITY_DN196502_c3_g1	Needle	Phloem	3.120020095616	5.97622614236027	-2.86	7.6045332751675e-06
TRINITY_DN186621_c1_g1	Needle	Phloem	5.76958663087006	0.467801156488407	5.30	7.61154247910854e-06
TRINITY_DN181539_c1_g2	Needle	Phloem	0.0271540515037266	2.41034110461409	-2.38	7.64863789744746e-06
TRINITY_DN188215_c0_g2	Needle	Phloem	1.6794237981126	0	1.68	7.69640364667162e-06
TRINITY_DN211259_c3_g1	Needle	Phloem	5.63066756523196	2.87302570104647	2.76	7.69930483587619e-06
TRINITY_DN181670_c1_g3	Needle	Phloem	1.65626753479429	0.0114956388378294	1.64	7.70506896871857e-06
TRINITY_DN197868_c20_g3	Needle	Phloem	0.134878054343112	3.70221425101044	-3.57	7.71025568125574e-06
TRINITY_DN181599_c0_g2	Needle	Phloem	0.879705766282288	6.15847841340201	-5.28	7.71248297559592e-06
TRINITY_DN212534_c4_g1	Needle	Phloem	1.62246186738273	0	1.62	7.71928705416359e-06
TRINITY_DN206152_c5_g3	Needle	Phloem	0.477159211186641	3.54633887675812	-3.07	7.73920330486631e-06
TRINITY_DN195503_c2_g2	Needle	Phloem	5.43132208831996	0.655351828612554	4.78	7.74249184157321e-06
TRINITY_DN198520_c2_g2	Needle	Phloem	1.78492270156286	0	1.78	7.74563544641925e-06
TRINITY_DN206750_c0_g1	Needle	Phloem	0.323081789503733	3.44479956397576	-3.12	7.75232233514162e-06
TRINITY_DN188932_c2_g1	Needle	Phloem	1.6140030448649	0	1.61	7.76047857979723e-06
TRINITY_DN194814_c7_g1	Needle	Phloem	1.61870851231379	0.0100636833446975	1.61	7.77584198652965e-06
TRINITY_DN177950_c2_g1	Needle	Phloem	0.0922074380970889	2.66834608843124	-2.58	7.7843247476009e-06
TRINITY_DN191227_c6_g1	Needle	Phloem	1.61823865559545	4.9852271667297	-3.37	7.78715193037656e-06
TRINITY_DN179371_c0_g1	Needle	Phloem	2.11835972595306	5.41619795110661	-3.30	7.78715193037656e-06
TRINITY_DN191170_c3_g2	Needle	Phloem	3.64085225891744	7.08386222229713	-3.44	7.80794879929491e-06
TRINITY_DN197729_c2_g1	Needle	Phloem	2.53007074222508	0.147957881387101	2.38	7.82400302437074e-06
TRINITY_DN195616_c13_g3	Needle	Phloem	4.1630156061833	1.37684601401632	2.79	7.82517596680947e-06
TRINITY_DN177072_c0_g3	Needle	Phloem	1.05380644369579	4.0746766862945	-3.02	7.85887309627681e-06
TRINITY_DN192474_c5_g1	Needle	Phloem	3.09558690799772	0.202887833470143	2.89	7.87151215488395e-06
TRINITY_DN205316_c10_g2	Needle	Phloem	6.3353546218665	3.85947266685194	2.48	7.87576115975234e-06
TRINITY_DN215120_c2_g1	Needle	Phloem	3.89704676223591	0.278579550458423	3.62	7.91167093344936e-06
TRINITY_DN192998_c4_g4	Needle	Phloem	1.91838623444635	0.0285691521967709	1.89	7.9178123236687e-06
TRINITY_DN205240_c1_g1	Needle	Phloem	4.1423317427498	0.976730220677153	3.17	7.94857553085918e-06
TRINITY_DN170088_c1_g1	Needle	Phloem	3.27649666564036	0.557777671394926	2.72	7.94857553085918e-06
TRINITY_DN186564_c2_g1	Needle	Phloem	0.598365205323645	4.25338423580008	-3.66	7.99989767385398e-06
TRINITY_DN213566_c1_g2	Needle	Phloem	1.9667995846272	0.0454429707611671	1.92	8.01643992988119e-06
TRINITY_DN190199_c1_g5	Needle	Phloem	2.1947174628936	0	2.19	8.03113116548792e-06
TRINITY_DN200500_c6_g4	Needle	Phloem	5.16083953437027	8.22593522978372	-3.07	8.03296437389119e-06
TRINITY_DN216594_c7_g2	Needle	Phloem	2.14306683237807	5.17468604543005	-3.03	8.04456104083306e-06
TRINITY_DN176457_c2_g2	Needle	Phloem	5.16816062905611	0.228972569760161	4.94	8.0517029937686e-06
TRINITY_DN181527_c2_g1	Needle	Phloem	1.70442935207648	0	1.70	8.06533233182239e-06
TRINITY_DN199757_c4_g3	Needle	Phloem	0.230203013366421	3.83703496615413	-3.61	8.06832026226016e-06
TRINITY_DN174660_c1_g1	Needle	Phloem	3.40203995474896	0.617298482840846	2.78	8.08652775807411e-06
TRINITY_DN195150_c0_g1	Needle	Phloem	0	1.79368783654075	-1.79	8.10761647809063e-06
TRINITY_DN189635_c3_g2	Needle	Phloem	0	1.76341157447001	-1.76	8.11112892004298e-06
TRINITY_DN198123_c3_g1	Needle	Phloem	3.5077946401987	0.458382004156013	3.05	8.13560967326179e-06
TRINITY_DN172123_c0_g1	Needle	Phloem	0.903809558578697	3.74953426766926	-2.85	8.13621095666735e-06
TRINITY_DN217213_c8_g1	Needle	Phloem	2.27649666564036	0	2.28	8.13754439198302e-06
TRINITY_DN209146_c0_g1	Needle	Phloem	0	2.3305584000308	-2.33	8.17833693052893e-06
TRINITY_DN186866_c8_g1	Needle	Phloem	4.0678968095516	1.3790663992809	2.69	8.20141773090608e-06
TRINITY_DN205927_c0_g1	Needle	Phloem	2.1798294908513	0.0593552776164212	2.12	8.21088490735366e-06
TRINITY_DN216921_c10_g1	Needle	Phloem	3.47079713841836	0.409255146684838	3.06	8.22476033132901e-06
TRINITY_DN214549_c3_g1	Needle	Phloem	2.73074862941621	0	2.73	8.26139865047325e-06
TRINITY_DN204162_c5_g1	Needle	Phloem	8.81732906097495	6.07903670543975	2.74	8.26139865047325e-06
TRINITY_DN195990_c2_g1	Needle	Phloem	1.83390207666916	5.26198205698432	-3.43	8.27346264996205e-06
TRINITY_DN189141_c0_g1	Needle	Phloem	0.255802836602718	2.75808993420181	-2.50	8.41885411682953e-06
TRINITY_DN152085_c0_g1	Needle	Phloem	3.70276834520663	0.925239905487411	2.78	8.42006370128724e-06
TRINITY_DN211813_c4_g1	Needle	Phloem	4.01596136097249	0.806530289259566	3.21	8.44883501514092e-06
TRINITY_DN38426_c0_g1	Needle	Phloem	3.69365421679357	0.0935601761623378	3.60	8.44985980262889e-06
TRINITY_DN197224_c1_g2	Needle	Phloem	2.87381319835909	0.252173413202027	2.62	8.45249136558757e-06
TRINITY_DN194482_c5_g1	Needle	Phloem	0.0384361816561079	2.18269229751619	-2.14	8.47040693164116e-06
TRINITY_DN215311_c1_g1	Needle	Phloem	4.1955838281687	1.05032755355842	3.15	8.47876031966416e-06
TRINITY_DN194444_c2_g1	Needle	Phloem	4.7905635408545	2.27619886503224	2.51	8.51312507743082e-06
TRINITY_DN196399_c0_g1	Needle	Phloem	4.1622906135458	1.49774008860909	2.66	8.51610013844846e-06
TRINITY_DN190858_c0_g1	Needle	Phloem	0	4.76686014382955	-4.77	8.51699085564083e-06
TRINITY_DN203802_c1_g1	Needle	Phloem	1.61353165291793	0	1.61	8.51996332558625e-06
TRINITY_DN204720_c2_g2	Needle	Phloem	4.37691545280732	7.51229800798265	-3.14	8.54343544907751e-06
TRINITY_DN207338_c1_g2	Needle	Phloem	2.90400231628369	0.370722275148167	2.53	8.59918928206869e-06
TRINITY_DN196300_c7_g2	Needle	Phloem	6.08119047534703	2.10064131597347	3.98	8.61496256719199e-06
TRINITY_DN191710_c3_g2	Needle	Phloem	2.19660704409482	0	2.20	8.62416106923608e-06
TRINITY_DN169969_c0_g2	Needle	Phloem	2.87538690458646	0.124328135002202	2.75	8.6696481280334e-06
TRINITY_DN191995_c2_g4	Needle	Phloem	0	2.32135090142462	-2.32	8.67489119654352e-06
TRINITY_DN209244_c6_g1	Needle	Phloem	1.61917821605907	0	1.62	8.71149737254068e-06
TRINITY_DN197806_c5_g1	Needle	Phloem	0.269033146455237	3.59717358467203	-3.33	8.72635550016731e-06
TRINITY_DN208573_c5_g1	Needle	Phloem	0	2.33084518962342	-2.33	8.72870306695266e-06
TRINITY_DN196619_c9_g1	Needle	Phloem	3.53642596278788	1.04404433270602	2.49	8.75278287617583e-06
TRINITY_DN178685_c1_g1	Needle	Phloem	2.41386483309795	0.124328135002202	2.29	8.75967426809961e-06
TRINITY_DN179629_c2_g1	Needle	Phloem	1.21288056634438	6.32080957274734	-5.11	8.75967426809961e-06
TRINITY_DN199720_c6_g3	Needle	Phloem	3.17488574575302	0.657182660128423	2.52	8.77494322340957e-06
TRINITY_DN176727_c0_g2	Needle	Phloem	0.967168607532628	3.81342207575953	-2.85	8.77596355255381e-06
TRINITY_DN196200_c4_g1	Needle	Phloem	2.54423807415168	5.55477301375787	-3.01	8.78826353936861e-06
TRINITY_DN203397_c12_g1	Needle	Phloem	2.38818953715608	5.40725076626488	-3.02	8.92868099668957e-06
TRINITY_DN196216_c4_g2	Needle	Phloem	1.56949109195872	4.40497122358917	-2.84	8.93529645368228e-06
TRINITY_DN181477_c4_g1	Needle	Phloem	4.83688353125527	0.714575238851626	4.12	8.93580044795041e-06
TRINITY_DN187515_c2_g1	Needle	Phloem	2.53679892889127	5.670358828565	-3.13	8.93814720507934e-06
TRINITY_DN200308_c2_g1	Needle	Phloem	3.40203995474896	0.641546029087524	2.76	8.95743981746667e-06
TRINITY_DN217136_c11_g1	Needle	Phloem	2.14925936549962	0	2.15	8.95971568590976e-06
TRINITY_DN187441_c1_g1	Needle	Phloem	2.20633064787105	0	2.21	8.96967146760963e-06
TRINITY_DN204081_c3_g2	Needle	Phloem	2.8341044040015	5.96779111972562	-3.13	8.97658158511319e-06
TRINITY_DN200448_c34_g1	Needle	Phloem	1.692873507464	0	1.69	8.9807884979469e-06
TRINITY_DN174362_c0_g4	Needle	Phloem	4.44645475224488	1.06143060049775	3.39	8.98664888002745e-06
TRINITY_DN193258_c19_g1	Needle	Phloem	6.16506777569232	3.38970446693586	2.78	9.00221129910867e-06
TRINITY_DN208783_c5_g1	Needle	Phloem	0.0962618530584035	3.10718568387997	-3.01	9.01833601062956e-06
TRINITY_DN202788_c3_g1	Needle	Phloem	4.44208093756279	1.30859386858428	3.13	9.02074468778344e-06
TRINITY_DN183437_c0_g3	Needle	Phloem	1.62293035092018	0	1.62	9.026080938472e-06
TRINITY_DN191191_c1_g2	Needle	Phloem	1.62199323166612	0	1.62	9.08265629921325e-06
TRINITY_DN192379_c1_g3	Needle	Phloem	0.93432777831537	3.7583031771319	-2.82	9.10529892875419e-06
TRINITY_DN194664_c2_g1	Needle	Phloem	1.60074549796208	0	1.60	9.10987425802586e-06
TRINITY_DN195555_c3_g4	Needle	Phloem	4.79228274070945	0.359521170427595	4.43	9.1239334609734e-06
TRINITY_DN213799_c2_g2	Needle	Phloem	3.69075230717652	0.264236151043547	3.43	9.14783488219944e-06
TRINITY_DN179011_c3_g2	Needle	Phloem	4.00423170440522	6.86788411209868	-2.86	9.15956110894438e-06
TRINITY_DN173172_c0_g1	Needle	Phloem	3.17152710603881	0.318461465167583	2.85	9.22519438865431e-06
TRINITY_DN200826_c3_g1	Needle	Phloem	2.57216207571412	5.44985846656976	-2.88	9.22555194700618e-06
TRINITY_DN214138_c0_g1	Needle	Phloem	1.5786972376487	0	1.58	9.25282254757603e-06
TRINITY_DN186423_c2_g1	Needle	Phloem	0.22650852980868	2.68952281684839	-2.46	9.35556841997581e-06
TRINITY_DN199049_c8_g1	Needle	Phloem	0.149259365499623	2.53804145333366	-2.39	9.37162549320541e-06
TRINITY_DN208114_c2_g1	Needle	Phloem	1.23020301336642	4.07133364052812	-2.84	9.37194328807707e-06
TRINITY_DN205572_c0_g1	Needle	Phloem	0	1.78240856492737	-1.78	9.37194328807707e-06
TRINITY_DN199769_c1_g1	Needle	Phloem	2.77104041443678	5.61500424163503	-2.84	9.37413974794106e-06
TRINITY_DN205436_c6_g2	Needle	Phloem	0.748461233004036	3.92124588858559	-3.17	9.38499045618003e-06
TRINITY_DN163650_c0_g1	Needle	Phloem	2.75445997362548	0.0881415968690176	2.67	9.39208296827877e-06
TRINITY_DN175926_c2_g1	Needle	Phloem	0	1.91724078377809	-1.92	9.40197042353601e-06
TRINITY_DN186939_c3_g2	Needle	Phloem	0.0551956542421246	2.5089356618644	-2.45	9.4149016316694e-06
TRINITY_DN209558_c0_g2	Needle	Phloem	1.71457523885163	5.23637781049438	-3.52	9.42062904710066e-06
TRINITY_DN165415_c0_g3	Needle	Phloem	0.070389327891398	2.90477308966433	-2.83	9.43856559438312e-06
TRINITY_DN203903_c2_g1	Needle	Phloem	1.93583687368403	0	1.94	9.44410631850744e-06
TRINITY_DN201484_c5_g1	Needle	Phloem	2.73487216825608	0.370722275148167	2.36	9.44798292713448e-06
TRINITY_DN176063_c0_g1	Needle	Phloem	1.69019357782486	0	1.69	9.45023960683542e-06
TRINITY_DN178116_c0_g3	Needle	Phloem	0.202887833470143	2.6674380191387	-2.46	9.46105731091772e-06
TRINITY_DN204910_c0_g1	Needle	Phloem	1.63180275492413	0	1.63	9.47788584362084e-06
TRINITY_DN179946_c0_g3	Needle	Phloem	2.75638285511977	5.89738565602046	-3.14	9.48687664922866e-06
TRINITY_DN199384_c3_g1	Needle	Phloem	3.13010717865883	0.432959407276106	2.70	9.49323798391599e-06
TRINITY_DN199823_c3_g1	Needle	Phloem	2.16349873228288	0	2.16	9.50858891289947e-06
TRINITY_DN172635_c0_g1	Needle	Phloem	0.997834332781885	5.80141736586591	-4.80	9.51665828623506e-06
TRINITY_DN217481_c17_g1	Needle	Phloem	7.09035593662263	9.78706019740994	-2.70	9.52338137136801e-06
TRINITY_DN204279_c10_g1	Needle	Phloem	2.53903470297075	5.38311672815475	-2.84	9.58433648446221e-06
TRINITY_DN185445_c1_g6	Needle	Phloem	2.35191096110308	0.144046369616707	2.21	9.58887474764743e-06
TRINITY_DN215473_c3_g1	Needle	Phloem	2.75702324650746	0	2.76	9.61157377548501e-06
TRINITY_DN198932_c2_g1	Needle	Phloem	4.64541345964444	2.00504061670053	2.64	9.612321674721e-06
TRINITY_DN210249_c4_g3	Needle	Phloem	0.423309237242387	3.86512699508069	-3.44	9.63803762135255e-06
TRINITY_DN179850_c2_g3	Needle	Phloem	1.73161772284062	0	1.73	9.64646106256248e-06
TRINITY_DN183692_c0_g1	Needle	Phloem	0.159629185821228	3.92656879107202	-3.77	9.64646106256248e-06
TRINITY_DN214353_c4_g1	Needle	Phloem	5.99061456200153	3.63145356091519	2.36	9.66912829585448e-06
TRINITY_DN176799_c0_g4	Needle	Phloem	3.82974810092972	0.400537929583729	3.43	9.68660853202678e-06
TRINITY_DN174035_c0_g3	Needle	Phloem	0	1.81557542886257	-1.82	9.68660853202678e-06
TRINITY_DN93677_c0_g1	Needle	Phloem	4.26010095123252	0.965691949224705	3.29	9.73093219162575e-06
TRINITY_DN204037_c1_g2	Needle	Phloem	0.0621217119077975	2.33456827566613	-2.27	9.76214359293108e-06
TRINITY_DN214932_c3_g2	Needle	Phloem	4.64598979995288	2.14535138557262	2.50	9.76697644037555e-06
TRINITY_DN187736_c2_g1	Needle	Phloem	4.10425277975768	1.05727696507325	3.05	9.76822145399292e-06
TRINITY_DN193882_c2_g4	Needle	Phloem	0.327687364176047	3.79628625776276	-3.47	9.80664754093176e-06
TRINITY_DN195435_c7_g2	Needle	Phloem	4.68773259475934	2.17248751551013	2.52	9.81655894318059e-06
TRINITY_DN215124_c8_g1	Needle	Phloem	6.38713848106012	3.59610028391015	2.79	9.8258154563283e-06
TRINITY_DN184031_c2_g4	Needle	Phloem	1.73941609340103	0	1.74	9.83577975521632e-06
TRINITY_DN190499_c0_g3	Needle	Phloem	3.88801258540283	0.339137384919586	3.55	9.84802650947932e-06
TRINITY_DN190083_c1_g1	Needle	Phloem	0.589763486984977	3.74899785009815	-3.16	9.84858578804746e-06
TRINITY_DN195851_c2_g1	Needle	Phloem	2.48310634496718	0.0328061450832415	2.45	9.85922978414187e-06
TRINITY_DN177742_c4_g4	Needle	Phloem	0	3.15558734129687	-3.16	9.9736107245918e-06
TRINITY_DN179594_c0_g3	Needle	Phloem	1.88009774972197	5.17963047372598	-3.30	1.00081466587122e-05
TRINITY_DN183126_c0_g5	Needle	Phloem	1.63876894441695	0	1.64	1.00084975821709e-05
TRINITY_DN216876_c0_g1	Needle	Phloem	0	1.81270357656028	-1.81	1.00491684942188e-05
TRINITY_DN182044_c0_g1	Needle	Phloem	2.32423456227053	0.0482361856528476	2.28	1.00560554342611e-05
TRINITY_DN180985_c1_g1	Needle	Phloem	0.160920188181103	3.10969486482593	-2.95	1.00909193768678e-05
TRINITY_DN193943_c5_g1	Needle	Phloem	4.52268352648295	0.60502015306241	3.92	1.00909193768678e-05
TRINITY_DN204733_c9_g1	Needle	Phloem	3.94007276077362	1.18014786115843	2.76	1.00909193768678e-05
TRINITY_DN216553_c7_g1	Needle	Phloem	4.62023449069385	1.80405355896735	2.82	1.00913036495624e-05
TRINITY_DN205952_c6_g2	Needle	Phloem	6.09493275371565	3.4553601018681	2.64	1.01036938240287e-05
TRINITY_DN187831_c2_g1	Needle	Phloem	2.03174806286428	0.0356239097307212	2.00	1.01537075876564e-05
TRINITY_DN165676_c0_g1	Needle	Phloem	2.13191867886257	0.0454429707611671	2.09	1.01719496517493e-05
TRINITY_DN183924_c0_g2	Needle	Phloem	1.63180275492413	0	1.63	1.01764207372491e-05
TRINITY_DN201943_c5_g1	Needle	Phloem	2.89956236015469	5.9253823446484	-3.03	1.02291546667562e-05
TRINITY_DN170837_c0_g1	Needle	Phloem	0.321928094887362	3.28599397237378	-2.96	1.02405271861843e-05
TRINITY_DN188234_c3_g1	Needle	Phloem	3.42263668348405	7.29684280876214	-3.87	1.02947668365543e-05
TRINITY_DN194722_c6_g1	Needle	Phloem	3.49939945933231	6.68033842361476	-3.18	1.03032285763896e-05
TRINITY_DN175495_c2_g1	Needle	Phloem	0	1.80198636411462	-1.80	1.032462597478e-05
TRINITY_DN181525_c0_g2	Needle	Phloem	2.50969584193339	0.0607391578576785	2.45	1.03503988414033e-05
TRINITY_DN198866_c0_g1	Needle	Phloem	2.69242719808971	0.119024103142275	2.57	1.03544129429438e-05
TRINITY_DN199514_c2_g1	Needle	Phloem	2.64754476970897	0	2.65	1.03622404483086e-05
TRINITY_DN171129_c0_g2	Needle	Phloem	0.0758748669751276	2.17440641852975	-2.10	1.03622404483086e-05
TRINITY_DN214230_c2_g1	Needle	Phloem	0.0565835283663675	2.71786831273266	-2.66	1.03685609460218e-05
TRINITY_DN181713_c2_g1	Needle	Phloem	4.68347189285523	0.250961573533219	4.43	1.04053182484678e-05
TRINITY_DN199891_c6_g1	Needle	Phloem	0	1.77399632511117	-1.77	1.04549203691265e-05
TRINITY_DN196308_c2_g1	Needle	Phloem	4.52794609890826	1.36176835941915	3.17	1.04766322894736e-05
TRINITY_DN190276_c1_g1	Needle	Phloem	0	2.27560307933685	-2.28	1.05414484746285e-05
TRINITY_DN204196_c2_g1	Needle	Phloem	1.61964776693088	0	1.62	1.05506934561313e-05
TRINITY_DN188431_c2_g1	Needle	Phloem	3.92000740100456	0.235114320376357	3.68	1.06062630049862e-05
TRINITY_DN201800_c6_g3	Needle	Phloem	4.85753319269367	0.619178216059069	4.24	1.06144021418169e-05
TRINITY_DN295006_c0_g1	Needle	Phloem	4.73194349794439	0.933572638261024	3.80	1.06524467976628e-05
TRINITY_DN174105_c3_g1	Needle	Phloem	1.56657164062676	0	1.57	1.06762096059021e-05
TRINITY_DN203769_c2_g1	Needle	Phloem	0	1.7561693281393	-1.76	1.06820645327112e-05
TRINITY_DN216789_c7_g1	Needle	Phloem	5.61164454337366	8.68550220105571	-3.07	1.07372607935711e-05
TRINITY_DN197920_c0_g1	Needle	Phloem	0.120351940365222	2.51525829027167	-2.39	1.07525888984134e-05
TRINITY_DN210418_c0_g1	Needle	Phloem	2.14045147695366	0	2.14	1.07525888984134e-05
TRINITY_DN167874_c0_g1	Needle	Phloem	0	1.86076420262883	-1.86	1.07575859381913e-05
TRINITY_DN202770_c4_g2	Needle	Phloem	4.91193121230905	1.80529245560071	3.11	1.07575859381913e-05
TRINITY_DN209340_c2_g1	Needle	Phloem	0.0676387168753633	2.22342254993494	-2.16	1.07921852350475e-05
TRINITY_DN191010_c1_g2	Needle	Phloem	1.58784500925428	0	1.59	1.08069076694789e-05
TRINITY_DN191084_c1_g1	Needle	Phloem	3.21054472195551	0.13224779829844	3.08	1.0828638162652e-05
TRINITY_DN193053_c5_g1	Needle	Phloem	0.101650076094435	2.37962096205571	-2.28	1.08340858672739e-05
TRINITY_DN196877_c2_g3	Needle	Phloem	2.56462205243698	5.60632377540024	-3.04	1.0856864706149e-05
TRINITY_DN188113_c1_g1	Needle	Phloem	2.08882003329859	6.92497873049472	-4.84	1.08872418348483e-05
TRINITY_DN192559_c2_g1	Needle	Phloem	2.13257684267001	0	2.13	1.08965328178983e-05
TRINITY_DN186355_c0_g2	Needle	Phloem	0	1.88479326254353	-1.88	1.09017510403252e-05
TRINITY_DN213532_c3_g1	Needle	Phloem	4.88586716856163	2.42465340489845	2.46	1.09311429747166e-05
TRINITY_DN197091_c2_g1	Needle	Phloem	4.94934816428856	2.29130885982897	2.66	1.09477472482644e-05
TRINITY_DN184975_c1_g1	Needle	Phloem	2.49287864820573	0.0496307677246004	2.44	1.09479853310397e-05
TRINITY_DN211035_c1_g1	Needle	Phloem	3.55250003679201	1.0799753767206	2.47	1.09525124271507e-05
TRINITY_DN194036_c4_g1	Needle	Phloem	0	2.24061962931176	-2.24	1.09598660695543e-05
TRINITY_DN195929_c1_g2	Needle	Phloem	2.70177082237905	0	2.70	1.0960177096692e-05
TRINITY_DN185465_c1_g1	Needle	Phloem	3.24229762531904	0.382943869568991	2.86	1.09683413355426e-05
TRINITY_DN216491_c6_g1	Needle	Phloem	2.38929146200697	0.10969486482593	2.28	1.09683413355426e-05
TRINITY_DN181981_c0_g1	Needle	Phloem	0	1.75915583380027	-1.76	1.09705495269538e-05
TRINITY_DN173395_c0_g1	Needle	Phloem	5.44274448970442	8.72043238645315	-3.28	1.09956165057965e-05
TRINITY_DN207563_c1_g4	Needle	Phloem	1.5854433189362	0	1.59	1.09984920727552e-05
TRINITY_DN200387_c0_g1	Needle	Phloem	6.10553142102601	0.715454127115718	5.39	1.10058093781186e-05
TRINITY_DN212845_c1_g1	Needle	Phloem	2.95902821894369	0.12300395405482	2.84	1.10079014216233e-05
TRINITY_DN190438_c4_g3	Needle	Phloem	4.13117788550052	1.70708299177171	2.42	1.10239830857808e-05
TRINITY_DN178944_c4_g1	Needle	Phloem	1.74717253703546	0	1.75	1.10491790189455e-05
TRINITY_DN201781_c2_g1	Needle	Phloem	3.96836728050169	0.650764559116902	3.32	1.10529553122576e-05
TRINITY_DN217020_c0_g6	Needle	Phloem	2.84979914918894	0.197865391353738	2.65	1.10877912884973e-05
TRINITY_DN205071_c0_g2	Needle	Phloem	0	1.81516551408758	-1.82	1.10877912884973e-05
TRINITY_DN186344_c0_g3	Needle	Phloem	1.80281359753229	0	1.80	1.10910422700209e-05
TRINITY_DN189772_c2_g1	Needle	Phloem	0.0214797274104514	2.05241589415114	-2.03	1.10910422700209e-05
TRINITY_DN188974_c3_g4	Needle	Phloem	0	1.76468585252213	-1.76	1.11270982674838e-05
TRINITY_DN198835_c14_g1	Needle	Phloem	8.49752055773395	6.20024145918426	2.30	1.11659616998747e-05
TRINITY_DN202697_c2_g1	Needle	Phloem	4.45522857111714	7.59065441153497	-3.14	1.11782925279718e-05
TRINITY_DN205994_c3_g3	Needle	Phloem	0	1.74373037604463	-1.74	1.11788412017084e-05
TRINITY_DN197104_c2_g2	Needle	Phloem	0.166072675946706	3.31266517355839	-3.15	1.12092533541783e-05
TRINITY_DN213009_c5_g1	Needle	Phloem	0.220329954879556	2.63575439127776	-2.42	1.12360328383344e-05
TRINITY_DN209262_c6_g1	Needle	Phloem	4.92528738677034	1.27142567609293	3.65	1.12467810858753e-05
TRINITY_DN187668_c2_g1	Needle	Phloem	0	1.90265247119608	-1.90	1.12601313711789e-05
TRINITY_DN213009_c2_g1	Needle	Phloem	3.38128337250378	0.233888060174277	3.15	1.12601313711789e-05
TRINITY_DN186667_c1_g6	Needle	Phloem	0.335711910320462	4.91025296279928	-4.57	1.12601313711789e-05
TRINITY_DN193161_c3_g2	Needle	Phloem	2.09862167722896	0	2.10	1.12713422427236e-05
TRINITY_DN171627_c0_g1	Needle	Phloem	3.63900057242433	0.728573602559365	2.91	1.1294365360774e-05
TRINITY_DN205840_c3_g2	Needle	Phloem	0	1.75060650483559	-1.75	1.1306209876163e-05
TRINITY_DN187552_c4_g2	Needle	Phloem	1.01292617444427	4.19849415363908	-3.19	1.13092279604949e-05
TRINITY_DN186749_c5_g3	Needle	Phloem	1.06901467791518	4.65872561906435	-3.59	1.1316578529907e-05
TRINITY_DN194585_c2_g1	Needle	Phloem	1.92219784839637	4.73194349794439	-2.81	1.14032836051614e-05
TRINITY_DN189312_c0_g1	Needle	Phloem	4.49153246180432	0.855989697308481	3.64	1.14489508647967e-05
TRINITY_DN207781_c3_g2	Needle	Phloem	4.99963928114804	7.77676858040799	-2.78	1.14784269062744e-05
TRINITY_DN196254_c4_g3	Needle	Phloem	0	1.71369581484336	-1.71	1.15324468156999e-05
TRINITY_DN183126_c0_g1	Needle	Phloem	2.12532047371441	0	2.13	1.15676688852683e-05
TRINITY_DN189094_c4_g1	Needle	Phloem	2.61046384518116	0.0827025893302493	2.53	1.15830637106352e-05
TRINITY_DN176911_c2_g1	Needle	Phloem	2.45890690685087	0.0621217119077975	2.40	1.15884316127858e-05
TRINITY_DN178228_c0_g2	Needle	Phloem	0.195347598322219	2.70021774798281	-2.50	1.16853799159925e-05
TRINITY_DN177448_c0_g1	Needle	Phloem	1.8015725694636	0.0143552929770701	1.79	1.16960075517341e-05
TRINITY_DN183835_c2_g1	Needle	Phloem	3.08695356488773	0.185232254230161	2.90	1.17067952095983e-05
TRINITY_DN188497_c3_g1	Needle	Phloem	4.29880492346474	1.50385753257743	2.79	1.17067952095983e-05
TRINITY_DN194774_c1_g1	Needle	Phloem	2.11203283623382	0	2.11	1.17372424193377e-05
TRINITY_DN198601_c0_g1	Needle	Phloem	5.87312416172154	3.449957483628	2.42	1.17475103915083e-05
TRINITY_DN204169_c0_g1	Needle	Phloem	4.18998265378357	0.875780063068488	3.31	1.17503250785831e-05
TRINITY_DN203476_c0_g3	Needle	Phloem	1.12697285625777	4.21723071622067	-3.09	1.17503250785831e-05
TRINITY_DN185322_c1_g2	Needle	Phloem	1.58111017522555	0	1.58	1.17543582578207e-05
TRINITY_DN206022_c2_g1	Needle	Phloem	4.34582213754306	1.7561693281393	2.59	1.17561346048245e-05
TRINITY_DN194743_c3_g1	Needle	Phloem	0	1.83834673652123	-1.84	1.17591385699124e-05
TRINITY_DN185864_c0_g1	Needle	Phloem	5.28310687868407	1.09761079662642	4.19	1.17591385699124e-05
TRINITY_DN199020_c9_g2	Needle	Phloem	2.08983709011962	0.0935601761623378	2.00	1.17591385699124e-05
TRINITY_DN195062_c6_g2	Needle	Phloem	3.45851324773499	6.27360913223186	-2.82	1.17905594968444e-05
TRINITY_DN195409_c3_g1	Needle	Phloem	6.89522990301676	4.57494919059888	2.32	1.18409810739049e-05
TRINITY_DN195258_c1_g1	Needle	Phloem	0.648005179810493	5.4306532604918	-4.78	1.18409810739049e-05
TRINITY_DN182026_c0_g1	Needle	Phloem	1.62105550329974	0	1.62	1.18471746645512e-05
TRINITY_DN196510_c1_g1	Needle	Phloem	1.58976348698498	0	1.59	1.18723941315322e-05
TRINITY_DN154886_c0_g1	Needle	Phloem	0	1.81844157576416	-1.82	1.18927299962256e-05
TRINITY_DN202256_c5_g1	Needle	Phloem	2.81147103052984	0.150559676575381	2.66	1.18929138867502e-05
TRINITY_DN200798_c4_g1	Needle	Phloem	0.336854639125465	3.04841058215241	-2.71	1.1901930899611e-05
TRINITY_DN186888_c0_g1	Needle	Phloem	0.216610068742442	3.28540221886225	-3.07	1.19574295444982e-05
TRINITY_DN186659_c0_g1	Needle	Phloem	0.0538064436957938	2.24458266097051	-2.19	1.19587980961186e-05
TRINITY_DN215948_c9_g1	Needle	Phloem	5.40087943628218	3.01131672210902	2.39	1.19607256066816e-05
TRINITY_DN210276_c1_g1	Needle	Phloem	1.69376571221778	0	1.69	1.19790273963315e-05
TRINITY_DN179868_c2_g5	Needle	Phloem	3.05554274796229	0.166072675946706	2.89	1.19845683664753e-05
TRINITY_DN174570_c0_g1	Needle	Phloem	1.71281585443737	0	1.71	1.19923872691014e-05
TRINITY_DN189536_c0_g3	Needle	Phloem	1.1551015581257	4.04430668064569	-2.89	1.2011963452431e-05
TRINITY_DN195942_c1_g1	Needle	Phloem	6.32089980830012	3.94044868287616	2.38	1.2011963452431e-05
TRINITY_DN202653_c5_g1	Needle	Phloem	2.09895848008817	0	2.10	1.20423153319715e-05
TRINITY_DN209083_c2_g1	Needle	Phloem	5.63186094570929	1.53156860881496	4.10	1.20517154982486e-05
TRINITY_DN216494_c1_g1	Needle	Phloem	0.624802765252947	3.87499363893297	-3.25	1.20996921195365e-05
TRINITY_DN206848_c3_g1	Needle	Phloem	4.54553598988059	1.73292038210826	2.81	1.21139212578467e-05
TRINITY_DN188864_c1_g3	Needle	Phloem	0.0143552929770701	2.00432160595009	-1.99	1.21592203106086e-05
TRINITY_DN194955_c1_g2	Needle	Phloem	3.18173865968866	0.136191386287144	3.05	1.21655869085435e-05
TRINITY_DN206011_c3_g1	Needle	Phloem	3.05032755355842	0.398350370345965	2.65	1.21756337823551e-05
TRINITY_DN186667_c1_g2	Needle	Phloem	2.51298533481368	6.60316638944936	-4.09	1.21969945911984e-05
TRINITY_DN193393_c6_g1	Needle	Phloem	1.99783433278189	0	2.00	1.2230802402771e-05
TRINITY_DN190986_c2_g1	Needle	Phloem	0.0510240030244669	2.42814239097833	-2.38	1.22369364940254e-05
TRINITY_DN208135_c2_g2	Needle	Phloem	0.424384671538097	3.72541397767482	-3.30	1.22559395466672e-05
TRINITY_DN167973_c0_g1	Needle	Phloem	2.11503324294624	0.0356239097307212	2.08	1.23061596976796e-05
TRINITY_DN194800_c3_g1	Needle	Phloem	0	1.80364035689067	-1.80	1.24603622989052e-05
TRINITY_DN188029_c1_g1	Needle	Phloem	0.452068230223811	4.22928027905873	-3.78	1.24726088876816e-05
TRINITY_DN215594_c6_g3	Needle	Phloem	2.65420637794429	5.4586116725846	-2.80	1.25043398134371e-05
TRINITY_DN194062_c4_g4	Needle	Phloem	5.98374608885945	1.56851859779254	4.42	1.25107098497959e-05
TRINITY_DN184712_c2_g1	Needle	Phloem	4.39142404929978	1.41413553298445	2.98	1.25324068355315e-05
TRINITY_DN207065_c1_g1	Needle	Phloem	3.96864375596472	1.51247974691963	2.46	1.25356161966022e-05
TRINITY_DN169628_c0_g1	Needle	Phloem	0	1.71940251193326	-1.72	1.25502450485656e-05
TRINITY_DN213695_c4_g2	Needle	Phloem	0.0200576523412535	1.98404242609702	-1.96	1.25734005375216e-05
TRINITY_DN213634_c1_g1	Needle	Phloem	0.284514133244245	2.9174317553901	-2.63	1.25734005375216e-05
TRINITY_DN203201_c2_g1	Needle	Phloem	0	2.14925936549962	-2.15	1.25734005375216e-05
TRINITY_DN198688_c1_g1	Needle	Phloem	2.00504061670053	5.32268531103198	-3.32	1.261058452903e-05
TRINITY_DN190582_c4_g1	Needle	Phloem	3.66755155906249	0.468843942974637	3.20	1.26387920529636e-05
TRINITY_DN177045_c1_g1	Needle	Phloem	0.367371065648529	3.786282698439	-3.42	1.26549041845066e-05
TRINITY_DN181527_c1_g1	Needle	Phloem	2.11036324336042	0	2.11	1.26561062423455e-05
TRINITY_DN214004_c20_g1	Needle	Phloem	1.88283865576725	5.44357350093296	-3.56	1.26706605698121e-05
TRINITY_DN172546_c0_g1	Needle	Phloem	2.31440650755482	0.172487515510134	2.14	1.26973734364573e-05
TRINITY_DN213913_c3_g2	Needle	Phloem	5.97879052717415	3.36176835941915	2.62	1.27014202775143e-05
TRINITY_DN211178_c7_g1	Needle	Phloem	4.98704794698133	1.23878685958712	3.75	1.27032559597754e-05
TRINITY_DN186425_c6_g1	Needle	Phloem	5.33106024441116	2.51374338459426	2.82	1.27234091873382e-05
TRINITY_DN190668_c5_g1	Needle	Phloem	2.20194745644116	0.0412429822318813	2.16	1.27441553801971e-05
TRINITY_DN168353_c0_g1	Needle	Phloem	1.84116804354865	0	1.84	1.27737339323039e-05
TRINITY_DN191788_c1_g1	Needle	Phloem	0.147957881387101	4.6135905853352	-4.47	1.27860385835376e-05
TRINITY_DN198073_c3_g1	Needle	Phloem	1.63784206032411	0	1.64	1.28097019268958e-05
TRINITY_DN187994_c1_g2	Needle	Phloem	1.7211538870083	0	1.72	1.28097019268958e-05
TRINITY_DN194426_c2_g1	Needle	Phloem	0	2.2231135885801	-2.22	1.28188551863669e-05
TRINITY_DN102592_c0_g1	Needle	Phloem	3.68526740651684	0.169925001442312	3.52	1.2837777309433e-05
TRINITY_DN182904_c0_g2	Needle	Phloem	1.55237707109487	0	1.55	1.28428178955977e-05
TRINITY_DN217258_c5_g2	Needle	Phloem	1.71281585443737	0	1.71	1.28586562062125e-05
TRINITY_DN202761_c2_g1	Needle	Phloem	6.32928508296683	3.75840978677842	2.57	1.28907788203612e-05
TRINITY_DN184751_c0_g3	Needle	Phloem	0.24731993497982	3.29454723389551	-3.05	1.28952720592897e-05
TRINITY_DN216016_c1_g7	Needle	Phloem	1.87735162644926	0	1.88	1.28986975962963e-05
TRINITY_DN197608_c6_g2	Needle	Phloem	3.06918658080974	6.46435787123077	-3.40	1.29799998071071e-05
TRINITY_DN193315_c2_g4	Needle	Phloem	1.04124298223188	4.71011763204345	-3.67	1.29990512218994e-05
TRINITY_DN189902_c1_g2	Needle	Phloem	1.75403231835604	4.53362563940171	-2.78	1.30247553350171e-05
TRINITY_DN191809_c2_g1	Needle	Phloem	3.05050169744673	8.93229153615033	-5.88	1.30628625909131e-05
TRINITY_DN203064_c3_g2	Needle	Phloem	2.97727992349992	0.10969486482593	2.87	1.31882694094743e-05
TRINITY_DN189332_c5_g5	Needle	Phloem	1.77694619185709	0.0157829972409275	1.76	1.31882694094743e-05
TRINITY_DN173417_c0_g1	Needle	Phloem	1.57531233068744	0	1.58	1.31882694094743e-05
TRINITY_DN216270_c5_g2	Needle	Phloem	1.73855168652023	0	1.74	1.31882694094743e-05
TRINITY_DN198196_c0_g4	Needle	Phloem	8.59287931882734	2.31614574229336	6.28	1.3206542851133e-05
TRINITY_DN217370_c3_g1	Needle	Phloem	2.06004738366994	0	2.06	1.3219130688019e-05
TRINITY_DN188142_c2_g1	Needle	Phloem	1.54002726925751	0	1.54	1.32744222393796e-05
TRINITY_DN202318_c3_g3	Needle	Phloem	1.66038103524241	0	1.66	1.3275436964488e-05
TRINITY_DN198441_c2_g1	Needle	Phloem	5.39879498684996	2.94091844779871	2.46	1.33194753743056e-05
TRINITY_DN187446_c3_g1	Needle	Phloem	4.40394936423287	7.08487215192189	-2.68	1.33634353589775e-05
TRINITY_DN208018_c0_g1	Needle	Phloem	1.57918014812715	0	1.58	1.34212288712152e-05
TRINITY_DN171438_c0_g2	Needle	Phloem	1.66811912468643	4.8375396343794	-3.17	1.34212288712152e-05
TRINITY_DN176893_c0_g1	Needle	Phloem	2.11303366529989	0	2.11	1.34236483476006e-05
TRINITY_DN174143_c1_g1	Needle	Phloem	1.0264459803038	4.59126052462153	-3.56	1.34927012378091e-05
TRINITY_DN208052_c2_g1	Needle	Phloem	1.60596835884146	0	1.61	1.3562091556748e-05
TRINITY_DN185649_c0_g2	Needle	Phloem	1.56900492681818	0	1.57	1.35670601396091e-05
TRINITY_DN196329_c4_g1	Needle	Phloem	5.73381527854487	3.31802755016881	2.42	1.36192444843602e-05
TRINITY_DN179867_c0_g1	Needle	Phloem	0.20163386116965	2.60430858952597	-2.40	1.36876871610821e-05
TRINITY_DN192407_c3_g4	Needle	Phloem	2.4276061727819	0.0813396274519388	2.35	1.3691233413069e-05
TRINITY_DN194114_c1_g2	Needle	Phloem	1.52306006179525	5.09034534978346	-3.57	1.37092841626007e-05
TRINITY_DN213217_c2_g4	Needle	Phloem	4.3319201431348	0.698662999885884	3.63	1.37207527018389e-05
TRINITY_DN179629_c1_g3	Needle	Phloem	0	2.18586654531133	-2.19	1.37234440949321e-05
TRINITY_DN192656_c1_g1	Needle	Phloem	3.98322165074267	1.51045562166176	2.47	1.38121475723407e-05
TRINITY_DN193912_c2_g1	Needle	Phloem	5.36422222109353	2.95902821894369	2.41	1.38577498152409e-05
TRINITY_DN209558_c0_g6	Needle	Phloem	1.51045562166176	5.22643146070741	-3.72	1.38946691869119e-05
TRINITY_DN185580_c5_g2	Needle	Phloem	2.08372396639301	0.0299828662157143	2.05	1.38984054021826e-05
TRINITY_DN183300_c12_g1	Needle	Phloem	2.78659636189081	0.440420720756767	2.35	1.39053571224991e-05
TRINITY_DN160784_c0_g1	Needle	Phloem	2.64777499312618	0	2.65	1.39053571224991e-05
TRINITY_DN213701_c2_g1	Needle	Phloem	5.52462790198182	1.85119933859329	3.67	1.39112662915128e-05
TRINITY_DN189576_c1_g2	Needle	Phloem	0	2.06143060049775	-2.06	1.39719371066804e-05
TRINITY_DN199297_c0_g1	Needle	Phloem	2.66380001553176	0	2.66	1.39719371066804e-05
TRINITY_DN193814_c6_g1	Needle	Phloem	2.57385922157595	0.197865391353738	2.38	1.398019593478e-05
TRINITY_DN189499_c3_g5	Needle	Phloem	1.65580975435545	0	1.66	1.39904903984236e-05
TRINITY_DN211338_c6_g2	Needle	Phloem	0.144046369616707	2.62269612816767	-2.48	1.40105633330145e-05
TRINITY_DN206060_c17_g1	Needle	Phloem	3.97094566001896	7.23908293319201	-3.27	1.40732008225663e-05
TRINITY_DN202679_c1_g3	Needle	Phloem	3.356284691534	0.521050736900963	2.84	1.40983091883273e-05
TRINITY_DN190671_c1_g1	Needle	Phloem	6.53681446705334	3.94719858426206	2.59	1.41140774971298e-05
TRINITY_DN191617_c3_g4	Needle	Phloem	0.545968369105293	4.69860744216793	-4.15	1.42612642755986e-05
TRINITY_DN180569_c0_g1	Needle	Phloem	0	2.21816118709516	-2.22	1.43410298002293e-05
TRINITY_DN202781_c2_g2	Needle	Phloem	2.21256933885081	0.112366523072563	2.10	1.43558531650688e-05
TRINITY_DN210751_c0_g1	Needle	Phloem	2.20851725980554	5.74558693621619	-3.54	1.43558531650688e-05
TRINITY_DN198222_c6_g1	Needle	Phloem	5.26055264035358	2.50994914630431	2.75	1.45628461948528e-05
TRINITY_DN214772_c7_g1	Needle	Phloem	0.12300395405482	2.49825086752783	-2.38	1.45628461948528e-05
TRINITY_DN212691_c3_g2	Needle	Phloem	2.23664568135327	5.2726950954805	-3.04	1.4577188942767e-05
TRINITY_DN174623_c0_g1	Needle	Phloem	2.0775848292956	0.0398402645317911	2.04	1.46140488537558e-05
TRINITY_DN191624_c2_g1	Needle	Phloem	1.53704751940466	0	1.54	1.4663847098972e-05
TRINITY_DN197925_c2_g1	Needle	Phloem	0.361768359419153	3.19896554558606	-2.84	1.46682065133644e-05
TRINITY_DN172602_c0_g1	Needle	Phloem	0.556797246592743	3.46453758218603	-2.91	1.46993846246574e-05
TRINITY_DN208919_c9_g1	Needle	Phloem	2.33856703700115	0.0468402542029724	2.29	1.47433330145172e-05
TRINITY_DN182696_c1_g1	Needle	Phloem	2.07484791590017	0	2.07	1.47862034508887e-05
TRINITY_DN205799_c2_g3	Needle	Phloem	2.59598097896562	0	2.60	1.48485602461396e-05
TRINITY_DN40244_c0_g1	Needle	Phloem	0	1.68436992901301	-1.68	1.48732569806443e-05
TRINITY_DN174269_c5_g2	Needle	Phloem	2.60715274035522	0	2.61	1.48910843355684e-05
TRINITY_DN188696_c1_g1	Needle	Phloem	2.14371993109492	0	2.14	1.49101901859756e-05
TRINITY_DN210821_c4_g2	Needle	Phloem	1.65168318063211	0	1.65	1.49172991378961e-05
TRINITY_DN203457_c3_g1	Needle	Phloem	4.69515867847536	1.75872956845786	2.94	1.4941650182828e-05
TRINITY_DN204134_c8_g1	Needle	Phloem	0	2.68907546954531	-2.69	1.49420504618649e-05
TRINITY_DN187935_c0_g1	Needle	Phloem	4.48181557361786	1.16156525639703	3.32	1.50148232541871e-05
TRINITY_DN197696_c5_g1	Needle	Phloem	4.83506507152528	0.818850560895434	4.02	1.50161612137502e-05
TRINITY_DN206169_c11_g1	Needle	Phloem	0	1.75702324650746	-1.76	1.50161612137502e-05
TRINITY_DN190165_c0_g1	Needle	Phloem	0.396159489073154	4.02023548840199	-3.62	1.50193563394532e-05
TRINITY_DN202530_c5_g1	Needle	Phloem	3.71050340148579	0.850399396770255	2.86	1.50883156441571e-05
TRINITY_DN193954_c2_g1	Needle	Phloem	3.88615991333741	0.585923976958601	3.30	1.51011385925312e-05
TRINITY_DN177103_c2_g2	Needle	Phloem	2.25519856641969	0.0412429822318813	2.21	1.51066708284068e-05
TRINITY_DN199005_c2_g1	Needle	Phloem	2.5687617827979	0	2.57	1.51132582182317e-05
TRINITY_DN185137_c0_g1	Needle	Phloem	1.55040819321728	0	1.55	1.52169228030231e-05
TRINITY_DN162537_c0_g1	Needle	Phloem	2.10467213128256	0	2.10	1.52522599251109e-05
TRINITY_DN182236_c2_g4	Needle	Phloem	2.24336442569366	0.0758748669751276	2.17	1.52907046021406e-05
TRINITY_DN191636_c2_g4	Needle	Phloem	0	1.70354371973382	-1.70	1.5345126412273e-05
TRINITY_DN196744_c4_g1	Needle	Phloem	1.86631456137705	4.87213925245275	-3.01	1.53641161239066e-05
TRINITY_DN192656_c1_g2	Needle	Phloem	2.11802742259079	0.0468402542029724	2.07	1.53831046649129e-05
TRINITY_DN194350_c5_g3	Needle	Phloem	0	2.18871740920268	-2.19	1.53846254543948e-05
TRINITY_DN187669_c1_g1	Needle	Phloem	3.32624970083746	0.686164326061359	2.64	1.54250123551869e-05
TRINITY_DN199100_c3_g3	Needle	Phloem	0.0621217119077975	3.19203631255154	-3.13	1.5426346585379e-05
TRINITY_DN212187_c1_g1	Needle	Phloem	2.11270013274936	0	2.11	1.54677689663948e-05
TRINITY_DN201671_c2_g1	Needle	Phloem	0.949348164288563	4.7247593973365	-3.78	1.54893304989906e-05
TRINITY_DN198793_c4_g1	Needle	Phloem	1.16221003631431	4.15047844145946	-2.99	1.54976113022123e-05
TRINITY_DN201086_c9_g1	Needle	Phloem	0	1.73465543347901	-1.73	1.5512989649808e-05
TRINITY_DN212798_c7_g1	Needle	Phloem	0.0229004021100788	1.99204327617166	-1.97	1.55704661594838e-05
TRINITY_DN178886_c1_g4	Needle	Phloem	3.49134004687872	0.15704371014558	3.33	1.55876145183436e-05
TRINITY_DN204891_c5_g1	Needle	Phloem	0.273814244587037	2.82700600963898	-2.55	1.56096167550234e-05
TRINITY_DN157068_c0_g1	Needle	Phloem	0	1.74027998267288	-1.74	1.56338660941517e-05
TRINITY_DN216972_c9_g1	Needle	Phloem	1.77736710945041	0.0157829972409275	1.76	1.56475288956224e-05
TRINITY_DN194639_c6_g1	Needle	Phloem	0.899175630480513	4.45601757580779	-3.56	1.56938080271321e-05
TRINITY_DN214741_c7_g2	Needle	Phloem	5.73430317000738	3.34738219131511	2.39	1.5725785777343e-05
TRINITY_DN191846_c1_g1	Needle	Phloem	6.13959227933716	3.55188510347172	2.59	1.5765184998079e-05
TRINITY_DN194470_c8_g2	Needle	Phloem	7.76725752574664	5.25474519762921	2.51	1.58948023111924e-05
TRINITY_DN143407_c0_g1	Needle	Phloem	3.09322211053902	0.119024103142275	2.97	1.59132068553269e-05
TRINITY_DN188216_c0_g3	Needle	Phloem	1.65030502892003	0	1.65	1.59132068553269e-05
TRINITY_DN174016_c3_g1	Needle	Phloem	0.0143552929770701	3.14616642149108	-3.13	1.59212422763683e-05
TRINITY_DN216833_c18_g1	Needle	Phloem	2.03913839390696	0	2.04	1.60133677234811e-05
TRINITY_DN169842_c1_g1	Needle	Phloem	2.10232219119669	5.42172823828678	-3.32	1.60163533088641e-05
TRINITY_DN208518_c1_g1	Needle	Phloem	0.423309237242387	3.57228336665041	-3.15	1.6040278537432e-05
TRINITY_DN182006_c0_g1	Needle	Phloem	0.0412429822318813	1.99059187258758	-1.95	1.60616035720353e-05
TRINITY_DN169981_c0_g1	Needle	Phloem	0.00863030514344006	1.72071624252113	-1.71	1.60957581056467e-05
TRINITY_DN210402_c6_g2	Needle	Phloem	2.20945336562895	0.0510240030244669	2.16	1.61362681509725e-05
TRINITY_DN213289_c11_g1	Needle	Phloem	1.57628025762136	0	1.58	1.62307776678091e-05
TRINITY_DN204720_c2_g3	Needle	Phloem	2.93206117134342	6.15147325657903	-3.22	1.62395142222712e-05
TRINITY_DN202503_c2_g3	Needle	Phloem	1.66402765972015	0.0114956388378294	1.65	1.62432576799403e-05
TRINITY_DN176977_c2_g4	Needle	Phloem	1.70088355602827	0	1.70	1.64728839969233e-05
TRINITY_DN201711_c2_g1	Needle	Phloem	2.19755090741987	0.0510240030244669	2.15	1.64806772511542e-05
TRINITY_DN196768_c1_g1	Needle	Phloem	5.25429168632222	0.618238655595455	4.64	1.65254859874897e-05
TRINITY_DN165533_c0_g1	Needle	Phloem	1.99095486039699	0	1.99	1.65321896107963e-05
TRINITY_DN213402_c8_g2	Needle	Phloem	2.05311133645956	0	2.05	1.65608915808938e-05
TRINITY_DN207763_c2_g1	Needle	Phloem	3.54213420796755	0.65901117119815	2.88	1.66149011207867e-05
TRINITY_DN181680_c0_g1	Needle	Phloem	4.14526985665051	0.401630466584741	3.74	1.66420507463489e-05
TRINITY_DN190779_c0_g1	Needle	Phloem	0.101650076094435	2.77167433390837	-2.67	1.66956086254502e-05
TRINITY_DN211881_c23_g1	Needle	Phloem	0.195347598322219	4.22620022869822	-4.03	1.6776215336548e-05
TRINITY_DN202772_c2_g1	Needle	Phloem	6.44053699814163	4.17088647767976	2.27	1.6778180289905e-05
TRINITY_DN213836_c4_g1	Needle	Phloem	1.50741409901544	0	1.51	1.67859650945406e-05
TRINITY_DN213695_c1_g1	Needle	Phloem	0	2.17280750997543	-2.17	1.67894038292993e-05
TRINITY_DN203875_c1_g1	Needle	Phloem	0	2.15088457130503	-2.15	1.68104237330551e-05
TRINITY_DN176768_c0_g3	Needle	Phloem	1.55630678422498	0	1.56	1.68263070650998e-05
TRINITY_DN185737_c0_g1	Needle	Phloem	2.57507024745155	0.0731347046302154	2.50	1.68480369173312e-05
TRINITY_DN204062_c2_g1	Needle	Phloem	0.037030730944967	2.4756037446846	-2.44	1.68501219009676e-05
TRINITY_DN195235_c5_g2	Needle	Phloem	3.00270252037982	7.0492386777532	-4.05	1.6863455988538e-05
TRINITY_DN197207_c5_g2	Needle	Phloem	3.11186596386756	0.12961273813047	2.98	1.68649315560888e-05
TRINITY_DN211040_c2_g1	Needle	Phloem	0.456280481510725	2.99873708923515	-2.54	1.68793172006153e-05
TRINITY_DN206043_c2_g1	Needle	Phloem	0.397255345594427	4.18293060851101	-3.79	1.69240602353092e-05
TRINITY_DN204373_c1_g2	Needle	Phloem	4.19613488076516	1.78031009904338	2.42	1.6927659020803e-05
TRINITY_DN149956_c0_g1	Needle	Phloem	0	1.69732902379372	-1.70	1.69378891599904e-05
TRINITY_DN208260_c1_g1	Needle	Phloem	5.0521984996627	2.68257329734758	2.37	1.69378891599904e-05
TRINITY_DN201165_c2_g1	Needle	Phloem	3.54399071966485	1.08678376614207	2.46	1.69378891599904e-05
TRINITY_DN181539_c0_g2	Needle	Phloem	0	1.78450398292957	-1.78	1.69634107888267e-05
TRINITY_DN205440_c3_g2	Needle	Phloem	1.57385922157595	0	1.57	1.69857090004608e-05
TRINITY_DN141244_c0_g1	Needle	Phloem	0.0922074380970889	3.16269343221124	-3.07	1.69899962133122e-05
TRINITY_DN204100_c3_g1	Needle	Phloem	0	2.0064775640712	-2.01	1.70285475787813e-05
TRINITY_DN209196_c2_g1	Needle	Phloem	1.60786290283124	4.46943017931329	-2.86	1.70331146575562e-05
TRINITY_DN215901_c0_g1	Needle	Phloem	5.80802458930872	2.6000318224388	3.21	1.70801107236777e-05
TRINITY_DN175926_c2_g4	Needle	Phloem	0	1.76807843501646	-1.77	1.71037555429763e-05
TRINITY_DN193309_c13_g6	Needle	Phloem	2.03984026453179	0	2.04	1.71263403526661e-05
TRINITY_DN177474_c0_g1	Needle	Phloem	1.70531444108638	4.95754320075711	-3.25	1.7190541008861e-05
TRINITY_DN199437_c1_g3	Needle	Phloem	0.469885976274464	3.66618848987278	-3.20	1.72311924480202e-05
TRINITY_DN194426_c3_g1	Needle	Phloem	0.142740172116082	3.56547532146496	-3.42	1.72472568383205e-05
TRINITY_DN180428_c1_g1	Needle	Phloem	2.52230689287139	0.12961273813047	2.39	1.73018728457371e-05
TRINITY_DN210431_c4_g3	Needle	Phloem	2.86927920734301	0.15704371014558	2.71	1.73018728457371e-05
TRINITY_DN202942_c6_g2	Needle	Phloem	6.22954947086787	3.95893545007629	2.27	1.73204862797276e-05
TRINITY_DN186535_c1_g4	Needle	Phloem	0.461528559472877	4.24694006846169	-3.79	1.73204862797276e-05
TRINITY_DN200788_c1_g1	Needle	Phloem	0	1.74286855102444	-1.74	1.74107458879527e-05
TRINITY_DN194741_c3_g4	Needle	Phloem	0.997834332781885	4.53922086117324	-3.54	1.74625778632241e-05
TRINITY_DN190227_c1_g1	Needle	Phloem	6.14639047567022	3.02272289426108	3.12	1.75344518047273e-05
TRINITY_DN206141_c0_g1	Needle	Phloem	2.17344728605727	0.0676387168753633	2.11	1.754456640403e-05
TRINITY_DN214213_c5_g1	Needle	Phloem	2.82211827472934	0.105678077894537	2.72	1.75766851408019e-05
TRINITY_DN184833_c8_g1	Needle	Phloem	4.17440641852975	1.51853513898218	2.66	1.76165969789199e-05
TRINITY_DN208023_c4_g3	Needle	Phloem	2.12763327972587	0	2.13	1.76256455718161e-05
TRINITY_DN194132_c3_g1	Needle	Phloem	0.0881415968690176	2.23939804156656	-2.15	1.76748498245607e-05
TRINITY_DN205698_c1_g2	Needle	Phloem	2.74243744537627	5.56791045587868	-2.83	1.77427422090702e-05
TRINITY_DN213095_c4_g1	Needle	Phloem	2.84036251865844	0.0426443374084937	2.80	1.78181983800047e-05
TRINITY_DN213731_c8_g2	Needle	Phloem	0	2.17600355700892	-2.18	1.78270664069348e-05
TRINITY_DN184943_c1_g5	Needle	Phloem	1.69955163252309	0.00432160595009347	1.70	1.79124942374252e-05
TRINITY_DN190722_c2_g1	Needle	Phloem	0.532067552289031	3.14730669878029	-2.62	1.79313142727197e-05
TRINITY_DN195120_c2_g1	Needle	Phloem	6.65462170890315	4.01256867350306	2.64	1.79375561477946e-05
TRINITY_DN182734_c4_g1	Needle	Phloem	1.59550366050274	0	1.60	1.79664562717212e-05
TRINITY_DN177542_c2_g1	Needle	Phloem	4.56065382203349	0.801572569463598	3.76	1.80020261776262e-05
TRINITY_DN204766_c10_g1	Needle	Phloem	0	2.17440641852975	-2.17	1.80288546099509e-05
TRINITY_DN204580_c9_g1	Needle	Phloem	5.68725669337258	8.39283687121686	-2.71	1.80339299442664e-05
TRINITY_DN217450_c19_g1	Needle	Phloem	1.35839626195665	4.19747227572393	-2.84	1.80834493959361e-05
TRINITY_DN205562_c1_g1	Needle	Phloem	5.17364715791318	2.90996506675797	2.26	1.82138213491317e-05
TRINITY_DN177580_c6_g2	Needle	Phloem	0	2.13093086982645	-2.13	1.82434519537652e-05
TRINITY_DN213599_c1_g1	Needle	Phloem	4.69688409085545	1.88166461932035	2.82	1.82516374495328e-05
TRINITY_DN178799_c3_g3	Needle	Phloem	3.1402878597104	0.309176187478514	2.83	1.82963762410991e-05
TRINITY_DN208925_c4_g6	Needle	Phloem	3.02059109477325	5.84757104829682	-2.83	1.83185952165354e-05
TRINITY_DN207124_c1_g1	Needle	Phloem	3.29307614674767	0.596458139558986	2.70	1.83792249326734e-05
TRINITY_DN175102_c0_g1	Needle	Phloem	0.289244285156642	3.33856703700115	-3.05	1.83868481549111e-05
TRINITY_DN193128_c3_g2	Needle	Phloem	0	1.63876894441695	-1.64	1.8399180277147e-05
TRINITY_DN208489_c9_g1	Needle	Phloem	1.99891757275836	0	2.00	1.8399180277147e-05
TRINITY_DN162552_c0_g2	Needle	Phloem	2.03913839390696	0	2.04	1.84343450596766e-05
TRINITY_DN208377_c3_g1	Needle	Phloem	4.37608196665007	1.07176266930009	3.30	1.84365243536293e-05
TRINITY_DN172650_c0_g2	Needle	Phloem	0	3.00180224263399	-3.00	1.84428868297502e-05
TRINITY_DN198509_c1_g1	Needle	Phloem	1.29924465779607	4.04360698009683	-2.74	1.85125326909935e-05
TRINITY_DN208138_c0_g1	Needle	Phloem	3.19660704409482	0.140124223909071	3.06	1.85211583611452e-05
TRINITY_DN177896_c0_g4	Needle	Phloem	0	2.12498976997866	-2.12	1.85597251713759e-05
TRINITY_DN212011_c0_g1	Needle	Phloem	0	2.65283063558872	-2.65	1.86403028470748e-05
TRINITY_DN211026_c6_g1	Needle	Phloem	3.23741075271918	6.26513680347581	-3.03	1.865340336676e-05
TRINITY_DN184694_c1_g1	Needle	Phloem	0.14535138557262	3.06298513586133	-2.92	1.87021905117935e-05
TRINITY_DN196937_c3_g1	Needle	Phloem	5.31846146516758	2.66083736769628	2.66	1.87021905117935e-05
TRINITY_DN178194_c1_g1	Needle	Phloem	0.962734090595803	4.98281108789131	-4.02	1.87061343773818e-05
TRINITY_DN194188_c1_g1	Needle	Phloem	2.00827173796354	0	2.01	1.88115418783981e-05
TRINITY_DN201850_c3_g1	Needle	Phloem	5.27984269352035	2.92333937163215	2.36	1.88335828037456e-05
TRINITY_DN202821_c7_g1	Needle	Phloem	4.32437859412218	0.38404980679516	3.94	1.88445093123184e-05
TRINITY_DN183486_c0_g5	Needle	Phloem	0.12300395405482	3.40190347160796	-3.28	1.8852877442083e-05
TRINITY_DN191161_c0_g3	Needle	Phloem	0.984771612385425	3.91408609701272	-2.93	1.8862464941531e-05
TRINITY_DN213996_c8_g1	Needle	Phloem	4.8481471794618	7.49900074635853	-2.65	1.88903975287421e-05
TRINITY_DN153667_c0_g1	Needle	Phloem	4.49383944144005	2.01042180548651	2.48	1.89082046633447e-05
TRINITY_DN197285_c3_g5	Needle	Phloem	1.87931367631089	5.40248343580686	-3.52	1.89413713494411e-05
TRINITY_DN202707_c3_g1	Needle	Phloem	3.30975827142464	0.634128557525041	2.68	1.89694663629958e-05
TRINITY_DN197514_c2_g2	Needle	Phloem	1.57579637532908	0	1.58	1.89896520740416e-05
TRINITY_DN189509_c1_g3	Needle	Phloem	0.800744623936778	4.53075745746122	-3.73	1.90190699915583e-05
TRINITY_DN212784_c3_g1	Needle	Phloem	3.63133714412748	1.18713429147454	2.44	1.90541450979183e-05
TRINITY_DN201218_c0_g3	Needle	Phloem	1.28924428515664	4.32632161803998	-3.04	1.90541450979183e-05
TRINITY_DN197145_c4_g2	Needle	Phloem	0.335711910320462	3.00863030514344	-2.67	1.90573695763431e-05
TRINITY_DN29461_c0_g1	Needle	Phloem	0	1.68257329734758	-1.68	1.90700953231762e-05
TRINITY_DN214862_c3_g4	Needle	Phloem	3.42559357765306	0	3.43	1.9151761217118e-05
TRINITY_DN208060_c4_g1	Needle	Phloem	6.97937374615112	4.08644410868532	2.89	1.91785873801689e-05
TRINITY_DN194506_c3_g1	Needle	Phloem	0.0496307677246004	2.46048047004001	-2.41	1.92150958859584e-05
TRINITY_DN181440_c1_g2	Needle	Phloem	0.144046369616707	2.81003172801094	-2.67	1.92318668791577e-05
TRINITY_DN204296_c1_g4	Needle	Phloem	0	2.15023470866301	-2.15	1.92510575730202e-05
TRINITY_DN210675_c1_g1	Needle	Phloem	1.77357442277131	6.83670683711398	-5.06	1.92862540722279e-05
TRINITY_DN196993_c5_g2	Needle	Phloem	1.54250570147826	0	1.54	1.93657125015356e-05
TRINITY_DN172318_c0_g1	Needle	Phloem	1.36960607003184	4.43061981095978	-3.06	1.93796119029714e-05
TRINITY_DN173395_c3_g1	Needle	Phloem	3.87823487911234	7.12003046691988	-3.24	1.94140455431073e-05
TRINITY_DN193365_c0_g1	Needle	Phloem	3.32509853776749	0.631337144127481	2.69	1.94262386307051e-05
TRINITY_DN204642_c6_g1	Needle	Phloem	0	2.1479578813871	-2.15	1.94769432152663e-05
TRINITY_DN181133_c0_g2	Needle	Phloem	0	1.67581593117227	-1.68	1.94769432152663e-05
TRINITY_DN199207_c4_g1	Needle	Phloem	6.34351442144131	3.99285904947068	2.35	1.95241161381945e-05
TRINITY_DN199732_c2_g1	Needle	Phloem	0.421155960662223	3.15914476194039	-2.74	1.953774263085e-05
TRINITY_DN188176_c3_g2	Needle	Phloem	0.0867837661420667	2.31932890383941	-2.23	1.953774263085e-05
TRINITY_DN194086_c10_g1	Needle	Phloem	1.53356334821451	0	1.53	1.95513813919068e-05
TRINITY_DN190175_c2_g5	Needle	Phloem	1.53605290024021	0	1.54	1.9563055811954e-05
TRINITY_DN204865_c0_g1	Needle	Phloem	0.116364756691785	2.55802267352524	-2.44	1.96643305405114e-05
TRINITY_DN196948_c6_g1	Needle	Phloem	3.29763164289513	0.29983076182237	3.00	1.96646999483536e-05
TRINITY_DN172524_c1_g1	Needle	Phloem	0	1.62713987096555	-1.63	1.96683612459809e-05
TRINITY_DN187490_c6_g5	Needle	Phloem	2.8949147479499	5.67649309384177	-2.78	1.96843560208472e-05
TRINITY_DN176194_c1_g1	Needle	Phloem	1.66357233541752	0	1.66	1.97158343950306e-05
TRINITY_DN183580_c3_g2	Needle	Phloem	4.10534284028622	0.140124223909071	3.97	1.97262678325085e-05
TRINITY_DN316982_c0_g1	Needle	Phloem	1.98331287106712	0	1.98	1.97651342377717e-05
TRINITY_DN210947_c1_g2	Needle	Phloem	6.85357155622472	4.37649876991979	2.48	1.97780292921405e-05
TRINITY_DN196958_c16_g1	Needle	Phloem	1.49159659441045	0	1.49	1.98221013123807e-05
TRINITY_DN170744_c0_g2	Needle	Phloem	4.5053828490623	0.361768359419153	4.14	1.98372107233606e-05
TRINITY_DN183279_c0_g3	Needle	Phloem	1.5245652210772	0	1.52	1.98779401965129e-05
TRINITY_DN175370_c1_g1	Needle	Phloem	1.98258294692259	0	1.98	1.98924414600348e-05
TRINITY_DN209552_c7_g1	Needle	Phloem	4.86255057629973	0.701327257412941	4.16	1.99079384814951e-05
TRINITY_DN206041_c4_g2	Needle	Phloem	0	2.15704371014558	-2.16	1.99079384814951e-05
TRINITY_DN197070_c3_g2	Needle	Phloem	0.0454429707611671	2.56364626948406	-2.52	1.99401157320061e-05
TRINITY_DN193910_c2_g1	Needle	Phloem	6.79424689217096	3.11203283623382	3.68	2.00046503300262e-05
TRINITY_DN195482_c1_g1	Needle	Phloem	0.236339539168374	4.93328935880711	-4.70	2.00328693171419e-05
TRINITY_DN217027_c2_g4	Needle	Phloem	4.10223819393074	7.39659621916808	-3.29	2.00683348722169e-05
TRINITY_DN209052_c7_g2	Needle	Phloem	2.06557231159362	0	2.07	2.00712575389649e-05
TRINITY_DN199355_c4_g1	Needle	Phloem	3.75060650483559	0.922197848396367	2.83	2.00985128887239e-05
TRINITY_DN215927_c2_g3	Needle	Phloem	5.46946274101509	2.84859790428949	2.62	2.01169799937684e-05
TRINITY_DN215437_c6_g1	Needle	Phloem	6.10900527499321	3.83005245627156	2.28	2.01340650488704e-05
TRINITY_DN193994_c0_g1	Needle	Phloem	4.32236083849133	1.75745001623129	2.56	2.01345988774627e-05
TRINITY_DN187803_c1_g1	Needle	Phloem	3.73292038210826	0.777367109450413	2.96	2.01668956933637e-05
TRINITY_DN214605_c4_g1	Needle	Phloem	2.60430858952597	0.134878054343112	2.47	2.01712192577331e-05
TRINITY_DN216353_c3_g2	Needle	Phloem	2.48800077083407	5.56309710140299	-3.08	2.01819497259981e-05
TRINITY_DN205238_c8_g1	Needle	Phloem	7.28268999378242	4.94420252625049	2.34	2.02365100489321e-05
TRINITY_DN216862_c35_g1	Needle	Phloem	2.51399597936701	5.21831620724691	-2.70	2.02584132980256e-05
TRINITY_DN213570_c18_g1	Needle	Phloem	0.0214797274104514	2.22373144513811	-2.20	2.02903879557868e-05
TRINITY_DN216033_c6_g1	Needle	Phloem	2.71237567288067	0.100304905795685	2.61	2.03006843743849e-05
TRINITY_DN183298_c0_g3	Needle	Phloem	2.1417597473139	0	2.14	2.03323280696902e-05
TRINITY_DN160470_c0_g1	Needle	Phloem	1.98986562286629	0	1.99	2.0370269615327e-05
TRINITY_DN171998_c1_g2	Needle	Phloem	0.9701173976055	4.10072540626236	-3.13	2.03724332697857e-05
TRINITY_DN214245_c4_g1	Needle	Phloem	1.70884937710518	0.0313951962755343	1.68	2.04222592054255e-05
TRINITY_DN166302_c0_g1	Needle	Phloem	0.748461233004036	4.29057185085208	-3.54	2.044570525577e-05
TRINITY_DN190339_c2_g1	Needle	Phloem	1.98440706531061	6.23292931863466	-4.25	2.04507386854011e-05
TRINITY_DN196799_c3_g1	Needle	Phloem	0.586884812852185	3.33342373372519	-2.75	2.04811547662717e-05
TRINITY_DN204960_c1_g2	Needle	Phloem	0	2.1414327909293	-2.14	2.04930391427304e-05
TRINITY_DN205506_c2_g1	Needle	Phloem	4.84297883178833	2.52004502403982	2.32	2.05244848610142e-05
TRINITY_DN205036_c1_g1	Needle	Phloem	4.20797091744265	1.84277774529544	2.37	2.06478845222728e-05
TRINITY_DN193126_c0_g1	Needle	Phloem	1.83551990138694	5.30027018363628	-3.46	2.07261077507761e-05
TRINITY_DN207988_c4_g1	Needle	Phloem	1.05032755355842	4.04264433740849	-2.99	2.0764107850182e-05
TRINITY_DN175520_c0_g1	Needle	Phloem	2.10601323762212	0	2.11	2.08366794328334e-05
TRINITY_DN204048_c2_g4	Needle	Phloem	0.254594043033141	2.68369645430652	-2.43	2.08666135024117e-05
TRINITY_DN176471_c0_g1	Needle	Phloem	1.62900683342718	4.63430284166251	-3.01	2.09320015485737e-05
TRINITY_DN187600_c0_g3	Needle	Phloem	0	1.64892555945312	-1.65	2.09371638728813e-05
TRINITY_DN192842_c2_g6	Needle	Phloem	0.225274929869569	2.73226919950145	-2.51	2.09515594072437e-05
TRINITY_DN206487_c1_g2	Needle	Phloem	0	1.62900683342718	-1.63	2.09540282968342e-05
TRINITY_DN172857_c0_g1	Needle	Phloem	0.0962618530584035	3.1101961777542	-3.01	2.09944291940572e-05
TRINITY_DN212311_c0_g1	Needle	Phloem	1.84639302085236	0.0440443327060212	1.80	2.10049066597254e-05
TRINITY_DN182107_c0_g2	Needle	Phloem	2.27441076931784	0.0690146779151805	2.21	2.10279503720582e-05
TRINITY_DN207969_c2_g1	Needle	Phloem	2.33771109212829	5.30483955337681	-2.97	2.10327379436124e-05
TRINITY_DN213650_c4_g1	Needle	Phloem	0.367371065648529	2.95177427384828	-2.58	2.10525351166451e-05
TRINITY_DN181112_c1_g1	Needle	Phloem	0	1.82578562746479	-1.83	2.10525351166451e-05
TRINITY_DN201695_c2_g2	Needle	Phloem	0	1.70884937710518	-1.71	2.10542086185541e-05
TRINITY_DN204624_c0_g1	Needle	Phloem	3.62713987096555	1.01077983875324	2.62	2.10595695727084e-05
TRINITY_DN184203_c1_g3	Needle	Phloem	0.0717626693000913	2.65374794290996	-2.58	2.11200562402293e-05
TRINITY_DN177942_c1_g4	Needle	Phloem	0	1.59311469648462	-1.59	2.11846457310234e-05
TRINITY_DN214199_c7_g1	Needle	Phloem	3.88274085587968	1.21163525332715	2.67	2.12382909050119e-05
TRINITY_DN188209_c3_g2	Needle	Phloem	3.48851500895781	0.381837083906047	3.11	2.12472727314483e-05
TRINITY_DN212051_c2_g1	Needle	Phloem	1.73335434061383	4.63749432520631	-2.90	2.1260222428512e-05
TRINITY_DN198647_c6_g4	Needle	Phloem	3.24716800037477	0.177598929327733	3.07	2.12900334320586e-05
TRINITY_DN183870_c2_g3	Needle	Phloem	0.319617934200161	3.93687346182423	-3.62	2.13404242577326e-05
TRINITY_DN166705_c0_g1	Needle	Phloem	2.39971798353103	0	2.40	2.13404242577326e-05
TRINITY_DN169357_c0_g1	Needle	Phloem	2.08508467862865	4.92433746407535	-2.84	2.13424282056682e-05
TRINITY_DN186240_c4_g1	Needle	Phloem	0	2.19755090741987	-2.20	2.13424282056682e-05
TRINITY_DN213511_c5_g1	Needle	Phloem	1.37795663381011	4.16221003631431	-2.78	2.1369443571756e-05
TRINITY_DN200209_c1_g1	Needle	Phloem	1.96384399836248	0	1.96	2.13832266254225e-05
TRINITY_DN206309_c2_g1	Needle	Phloem	1.96458346277686	0	1.96	2.14055861972432e-05
TRINITY_DN211580_c1_g3	Needle	Phloem	1.49927188316909	0	1.50	2.1428328868152e-05
TRINITY_DN209901_c2_g1	Needle	Phloem	2.13158948432814	5.59293536460999	-3.46	2.15118414689344e-05
TRINITY_DN187182_c2_g2	Needle	Phloem	1.99421764740599	0	1.99	2.15563615166376e-05
TRINITY_DN173730_c0_g1	Needle	Phloem	0.00863030514344006	1.82211827472934	-1.81	2.17171584526649e-05
TRINITY_DN212585_c2_g2	Needle	Phloem	0.430820496519771	4.17712050284652	-3.75	2.18048007149025e-05
TRINITY_DN168150_c0_g1	Needle	Phloem	2.02609181434133	0	2.03	2.18319286672518e-05
TRINITY_DN194464_c2_g1	Needle	Phloem	4.86557244700691	2.05693028838267	2.81	2.18627775881803e-05
TRINITY_DN215439_c6_g1	Needle	Phloem	0	1.61541629726287	-1.62	2.1877939208695e-05
TRINITY_DN186509_c2_g1	Needle	Phloem	0.272620454662992	2.91876784932515	-2.65	2.20047918223909e-05
TRINITY_DN187509_c0_g2	Needle	Phloem	2.90323113089	5.85317229788689	-2.95	2.20047918223909e-05
TRINITY_DN184454_c4_g1	Needle	Phloem	1.46519088792598	0	1.47	2.20087000480828e-05
TRINITY_DN178348_c1_g1	Needle	Phloem	1.63784206032411	0	1.64	2.20128024815083e-05
TRINITY_DN190699_c4_g1	Needle	Phloem	6.51069297079242	1.35275852504064	5.16	2.20560184816607e-05
TRINITY_DN190639_c2_g2	Needle	Phloem	1.81270357656028	5.35448742351976	-3.54	2.2160995083002e-05
TRINITY_DN144878_c0_g1	Needle	Phloem	1.52105073690096	0	1.52	2.22886655148567e-05
TRINITY_DN187021_c1_g1	Needle	Phloem	1.36569253719753	4.32811838395943	-2.96	2.23159329680348e-05
TRINITY_DN171801_c1_g2	Needle	Phloem	7.7111644806363	5.07257747263839	2.64	2.23440786348287e-05
TRINITY_DN174974_c4_g1	Needle	Phloem	1.30917618747851	4.81859495877566	-3.51	2.23440786348287e-05
TRINITY_DN194052_c3_g1	Needle	Phloem	3.44824022521607	0	3.45	2.24286096100442e-05
TRINITY_DN203816_c1_g1	Needle	Phloem	0.158337027167101	3.72639529165045	-3.57	2.24824160848588e-05
TRINITY_DN192867_c2_g1	Needle	Phloem	0.154453592679872	2.61022758954469	-2.46	2.25014956270791e-05
TRINITY_DN212838_c3_g2	Needle	Phloem	0	2.48465374773357	-2.48	2.25108889695034e-05
TRINITY_DN176267_c0_g1	Needle	Phloem	1.59741198755465	0	1.60	2.25274520458367e-05
TRINITY_DN182263_c0_g1	Needle	Phloem	1.9452331231349	0	1.95	2.25475275365442e-05
TRINITY_DN204810_c0_g2	Needle	Phloem	1.96974912828866	0	1.97	2.25758142781374e-05
TRINITY_DN214511_c4_g1	Needle	Phloem	5.7828802993997	3.36583248918298	2.42	2.26271988165396e-05
TRINITY_DN209535_c4_g1	Needle	Phloem	0.577247535593151	4.66891334162963	-4.09	2.26378051221428e-05
TRINITY_DN210329_c3_g1	Needle	Phloem	0.0468402542029724	2.33885223914518	-2.29	2.26396294616303e-05
TRINITY_DN192170_c4_g1	Needle	Phloem	1.58351908385149	0	1.58	2.26396294616303e-05
TRINITY_DN197313_c0_g2	Needle	Phloem	4.33778244026712	0.838346736521231	3.50	2.26698757930741e-05
TRINITY_DN199306_c4_g1	Needle	Phloem	4.42196381604921	7.64040402164085	-3.22	2.2677434534922e-05
TRINITY_DN208179_c3_g1	Needle	Phloem	5.23051046036618	2.98294795515753	2.25	2.27949966259523e-05
TRINITY_DN207853_c0_g1	Needle	Phloem	4.47261773813468	0.762136169901112	3.71	2.28053022584362e-05
TRINITY_DN195572_c4_g1	Needle	Phloem	3.77915464043199	1.39999135066418	2.38	2.28395849935245e-05
TRINITY_DN196712_c4_g1	Needle	Phloem	3.30553283223929	6.16025465935704	-2.85	2.28455538455549e-05
TRINITY_DN174479_c0_g1	Needle	Phloem	1.56169272139831	0	1.56	2.28666100827457e-05
TRINITY_DN202899_c2_g1	Needle	Phloem	4.91403824563738	0.707524790899608	4.21	2.29442520801176e-05
TRINITY_DN216696_c1_g3	Needle	Phloem	0	2.12862334841912	-2.13	2.29695391033696e-05
TRINITY_DN183466_c0_g1	Needle	Phloem	0.102993993323326	3.08219162950876	-2.98	2.29917020396799e-05
TRINITY_DN156955_c0_g1	Needle	Phloem	1.48026512205446	0	1.48	2.29925030615494e-05
TRINITY_DN182937_c2_g1	Needle	Phloem	0.113700499164728	2.64108355271207	-2.53	2.29964623712261e-05
TRINITY_DN216684_c1_g1	Needle	Phloem	0.0607391578576785	2.64892555945312	-2.59	2.30328211841665e-05
TRINITY_DN189572_c3_g3	Needle	Phloem	5.33367417987475	8.36621291502679	-3.03	2.30629589766961e-05
TRINITY_DN187765_c3_g1	Needle	Phloem	1.74931972457408	0.0114956388378294	1.74	2.3179889862335e-05
TRINITY_DN183998_c0_g1	Needle	Phloem	0	1.61258840669872	-1.61	2.31810655990067e-05
TRINITY_DN173395_c2_g1	Needle	Phloem	3.60324058574551	6.70800785383306	-3.10	2.32174526593019e-05
TRINITY_DN203580_c6_g2	Needle	Phloem	1.95233356636969	0	1.95	2.32334902163434e-05
TRINITY_DN176465_c0_g1	Needle	Phloem	1.58014548442338	0	1.58	2.32377954399441e-05
TRINITY_DN187862_c1_g1	Needle	Phloem	1.6177686458044	0	1.62	2.33185717124923e-05
TRINITY_DN202689_c2_g1	Needle	Phloem	6.18187777113901	3.70608844879118	2.48	2.33327909480447e-05
TRINITY_DN190251_c4_g2	Needle	Phloem	5.64728572444272	3.37962096205571	2.27	2.33840918269461e-05
TRINITY_DN193498_c4_g1	Needle	Phloem	2.85798099512757	0.158337027167101	2.70	2.33925431176056e-05
TRINITY_DN175954_c4_g2	Needle	Phloem	0.456280481510725	3.45496547363471	-3.00	2.34240410286003e-05
TRINITY_DN209558_c0_g4	Needle	Phloem	2.03421571533791	0	2.03	2.34831516865884e-05
TRINITY_DN200235_c17_g1	Needle	Phloem	6.64453409714819	4.40142567890914	2.24	2.34977561571689e-05
TRINITY_DN187702_c4_g1	Needle	Phloem	3.98841202572479	1.65214227213666	2.34	2.35250134681705e-05
TRINITY_DN215962_c10_g5	Needle	Phloem	1.50385753257743	0	1.50	2.3649496806089e-05
TRINITY_DN154484_c0_g1	Needle	Phloem	2.46832264394787	0	2.47	2.37121095703573e-05
TRINITY_DN181621_c0_g3	Needle	Phloem	2.45654333931247	0	2.46	2.37289197596513e-05
TRINITY_DN179433_c1_g2	Needle	Phloem	3.20100646605609	0.385154896884344	2.82	2.37470230855164e-05
TRINITY_DN189307_c6_g2	Needle	Phloem	1.18459768415576	4.06082560631268	-2.88	2.38993413003581e-05
TRINITY_DN184610_c45_g2	Needle	Phloem	1.31150311546827	4.98959318493877	-3.68	2.39599137937616e-05
TRINITY_DN172970_c0_g1	Needle	Phloem	4.61123140891171	1.19029879162659	3.42	2.39684698045768e-05
TRINITY_DN195690_c3_g5	Needle	Phloem	1.72770267283724	0	1.73	2.40104223977027e-05
TRINITY_DN182748_c0_g1	Needle	Phloem	0.0440443327060212	2.17823658460481	-2.13	2.4166167299164e-05
TRINITY_DN183466_c1_g2	Needle	Phloem	0.461528559472877	3.41278152533848	-2.95	2.41934418358652e-05
TRINITY_DN206176_c0_g1	Needle	Phloem	3.40572012738125	0.0772429989324604	3.33	2.42119398974016e-05
TRINITY_DN211646_c0_g1	Needle	Phloem	0	1.6955484681331	-1.70	2.4254837340239e-05
TRINITY_DN138760_c0_g1	Needle	Phloem	1.4662355621504	0	1.47	2.42642208151022e-05
TRINITY_DN208528_c3_g1	Needle	Phloem	4.91250616301543	7.87714913819785	-2.96	2.42838980240048e-05
TRINITY_DN204410_c3_g1	Needle	Phloem	5.34120300803213	2.88146885365875	2.46	2.4291149312671e-05
TRINITY_DN173196_c0_g1	Needle	Phloem	2.01827808502435	0.0285691521967709	1.99	2.43158091277537e-05
TRINITY_DN204455_c2_g1	Needle	Phloem	0.221567788538409	2.9701173976055	-2.75	2.43923083039371e-05
TRINITY_DN208893_c1_g2	Needle	Phloem	0.969380764941608	3.64027386214872	-2.67	2.44484847790122e-05
TRINITY_DN193010_c1_g1	Needle	Phloem	1.75445997362548	4.79165781413972	-3.04	2.44513874953449e-05
TRINITY_DN194193_c2_g3	Needle	Phloem	2.46780115648841	0	2.47	2.44513874953449e-05
TRINITY_DN195033_c1_g1	Needle	Phloem	1.0064775640712	3.70099449416827	-2.69	2.44954461264099e-05
TRINITY_DN192206_c4_g1	Needle	Phloem	5.64630668900955	2.52406367577721	3.12	2.44954461264099e-05
TRINITY_DN196771_c2_g2	Needle	Phloem	0	1.74329952788826	-1.74	2.44954729214839e-05
TRINITY_DN214605_c0_g1	Needle	Phloem	0.894526770257395	4.11011263769564	-3.22	2.45593552196436e-05
TRINITY_DN187313_c1_g1	Needle	Phloem	0.0538064436957938	2.02076886509457	-1.97	2.45593552196436e-05
TRINITY_DN171523_c0_g1	Needle	Phloem	0.0412429822318813	2.43616183931445	-2.39	2.45605414879088e-05
TRINITY_DN178575_c1_g2	Needle	Phloem	0	1.71457523885163	-1.71	2.46613056875073e-05
TRINITY_DN186751_c0_g4	Needle	Phloem	1.93734439215023	0	1.94	2.4679045560977e-05
TRINITY_DN207948_c2_g3	Needle	Phloem	6.34488174509354	3.58448152220665	2.76	2.47315821401344e-05
TRINITY_DN185295_c0_g2	Needle	Phloem	4.59747158212024	1.40381306161659	3.19	2.47375906107718e-05
TRINITY_DN198399_c1_g1	Needle	Phloem	4.14469902515414	1.75103517666786	2.39	2.47850529780247e-05
TRINITY_DN208345_c0_g1	Needle	Phloem	2.91666771722005	0.351628329102782	2.57	2.47876302171819e-05
TRINITY_DN216683_c1_g2	Needle	Phloem	1.5670586262992	0	1.57	2.47978144360423e-05
TRINITY_DN178410_c0_g3	Needle	Phloem	1.93168305705981	0	1.93	2.49122587507225e-05
TRINITY_DN190499_c0_g5	Needle	Phloem	3.11153216121894	0.34255474547732	2.77	2.49687629525713e-05
TRINITY_DN196833_c0_g3	Needle	Phloem	0	2.12399720369191	-2.12	2.49687629525713e-05
TRINITY_DN184092_c0_g2	Needle	Phloem	3.49786780029341	6.56170799374973	-3.06	2.49839871396037e-05
TRINITY_DN189680_c4_g2	Needle	Phloem	6.85237344958027	3.4541758931858	3.40	2.50210394489589e-05
TRINITY_DN199631_c3_g1	Needle	Phloem	1.85079942312548	0	1.85	2.50715087550923e-05
TRINITY_DN204284_c8_g3	Needle	Phloem	3.57507024745155	0.992043276171657	2.58	2.50907654662994e-05
TRINITY_DN204177_c5_g1	Needle	Phloem	2.74846123300404	5.62331088180876	-2.87	2.50963280316948e-05
TRINITY_DN207938_c0_g2	Needle	Phloem	0.2904244038653	5.47017891258311	-5.18	2.51052098592116e-05
TRINITY_DN201278_c1_g1	Needle	Phloem	3.93866217984363	1.58784500925428	2.35	2.51401985932564e-05
TRINITY_DN186388_c1_g2	Needle	Phloem	0.286881147788162	3.67976157351685	-3.39	2.51414773118529e-05
TRINITY_DN201945_c0_g1	Needle	Phloem	1.93583687368403	4.6938214566988	-2.76	2.52037395952225e-05
TRINITY_DN199716_c1_g1	Needle	Phloem	6.41628241357881	3.63900057242433	2.78	2.54206225159179e-05
TRINITY_DN195240_c2_g3	Needle	Phloem	2.08236196955747	0.11503324294624	1.97	2.5452445239154e-05
TRINITY_DN200925_c3_g1	Needle	Phloem	0	1.6177686458044	-1.62	2.54553890283647e-05
TRINITY_DN189869_c2_g1	Needle	Phloem	0.0962618530584035	2.63552224145975	-2.54	2.55037647437322e-05
TRINITY_DN209044_c0_g1	Needle	Phloem	2.49978212014731	0.168642035558839	2.33	2.55399912435222e-05
TRINITY_DN201472_c2_g1	Needle	Phloem	2.01970191444255	0.0565835283663675	1.96	2.55701068353993e-05
TRINITY_DN206762_c3_g3	Needle	Phloem	0	1.79410389855975	-1.79	2.55847821495582e-05
TRINITY_DN189844_c1_g1	Needle	Phloem	2.04753838876336	5.22562198647981	-3.18	2.55847821495582e-05
TRINITY_DN175757_c1_g1	Needle	Phloem	3.65214227213666	0.296310560708092	3.36	2.56135602383772e-05
TRINITY_DN184751_c0_g2	Needle	Phloem	0.750177705593057	3.41074812818595	-2.66	2.58298800223211e-05
TRINITY_DN200657_c4_g1	Needle	Phloem	2.66015281487638	0.323081789503733	2.34	2.58479664350494e-05
TRINITY_DN179639_c1_g5	Needle	Phloem	1.924859998957	0	1.92	2.58610583711814e-05
TRINITY_DN141908_c0_g1	Needle	Phloem	0.0989584800881688	3.05987438828141	-2.96	2.58610583711814e-05
TRINITY_DN179180_c0_g1	Needle	Phloem	0.397255345594427	3.24290732212299	-2.85	2.5989026454918e-05
TRINITY_DN177788_c2_g3	Needle	Phloem	1.59884157813329	0	1.60	2.59969282879486e-05
TRINITY_DN215927_c1_g3	Needle	Phloem	6.5923523820185	1.10232219119669	5.49	2.59969282879486e-05
TRINITY_DN206674_c1_g1	Needle	Phloem	0.018634174139051	1.76043387467011	-1.74	2.60327342863669e-05
TRINITY_DN201645_c5_g1	Needle	Phloem	0.150559676575381	3.08915913191124	-2.94	2.6147613902169e-05
TRINITY_DN194046_c5_g1	Needle	Phloem	5.38832732379875	3.00216242115062	2.39	2.6164728873742e-05
TRINITY_DN193664_c0_g1	Needle	Phloem	3.611172380044	0.177598929327733	3.43	2.62946919388238e-05
TRINITY_DN184573_c0_g1	Needle	Phloem	6.13930576638392	3.80817908377147	2.33	2.63448714820422e-05
TRINITY_DN195361_c2_g3	Needle	Phloem	4.17696099208944	1.72421368675736	2.45	2.63451264453357e-05
TRINITY_DN207488_c2_g3	Needle	Phloem	0.117695042669755	3.40149394469764	-3.28	2.63644208914211e-05
TRINITY_DN196079_c4_g2	Needle	Phloem	0.329984649758421	2.74523733212975	-2.42	2.6389963130216e-05
TRINITY_DN178976_c0_g2	Needle	Phloem	5.85327212283051	3.02449699069823	2.83	2.64731474409742e-05
TRINITY_DN203916_c4_g1	Needle	Phloem	0.173767067736707	2.29454723389552	-2.12	2.6552274211869e-05
TRINITY_DN176938_c0_g1	Needle	Phloem	1.91762270172628	0.0676387168753633	1.85	2.65923500895372e-05
TRINITY_DN167268_c0_g1	Needle	Phloem	0.423309237242387	3.13832300405648	-2.72	2.65936973060187e-05
TRINITY_DN197859_c2_g1	Needle	Phloem	1.03562390973072	4.60940039000643	-3.57	2.66118610964136e-05
TRINITY_DN186955_c0_g5	Needle	Phloem	5.2856241548739	2.61494536693687	2.67	2.66288578523183e-05
TRINITY_DN213237_c6_g1	Needle	Phloem	0.863938450423971	4.3627504049947	-3.50	2.66680545305119e-05
TRINITY_DN278850_c0_g1	Needle	Phloem	1.9214363308063	5.89765187387263	-3.98	2.67561941854932e-05
TRINITY_DN192329_c1_g1	Needle	Phloem	3.24061962931176	0.20163386116965	3.04	2.67691429907458e-05
TRINITY_DN194036_c0_g1	Needle	Phloem	0	2.08270258933025	-2.08	2.68165434346793e-05
TRINITY_DN203173_c2_g1	Needle	Phloem	4.03342300153745	0.976730220677153	3.06	2.69109687662637e-05
TRINITY_DN184645_c3_g2	Needle	Phloem	0	1.68481873755322	-1.68	2.69109687662637e-05
TRINITY_DN196643_c3_g1	Needle	Phloem	6.92642646900806	3.61988248507032	3.31	2.69109687662637e-05
TRINITY_DN172670_c0_g1	Needle	Phloem	1.42706975521079	0	1.43	2.70078572716116e-05
TRINITY_DN195714_c3_g1	Needle	Phloem	1.34255474547732	4.39128655811118	-3.05	2.70211844566179e-05
TRINITY_DN204276_c4_g5	Needle	Phloem	1.92067441104162	0	1.92	2.70373073123725e-05
TRINITY_DN210673_c6_g1	Needle	Phloem	0.854394677753101	4.78832029294703	-3.93	2.70560268849941e-05
TRINITY_DN184915_c0_g1	Needle	Phloem	5.17636266962864	2.69977370518433	2.48	2.71067076335798e-05
TRINITY_DN184740_c0_g8	Needle	Phloem	0.332278283056929	3.07673010147814	-2.74	2.71147758704667e-05
TRINITY_DN201891_c0_g1	Needle	Phloem	0	1.74631276642546	-1.75	2.71569849304923e-05
TRINITY_DN156578_c0_g1	Needle	Phloem	0	2.12498976997866	-2.12	2.71569849304923e-05
TRINITY_DN153502_c0_g1	Needle	Phloem	0.168642035558839	4.15493959404573	-3.99	2.71692164926665e-05
TRINITY_DN185193_c0_g1	Needle	Phloem	1.45154083301783	0.00575926928868495	1.45	2.72732386276762e-05
TRINITY_DN181963_c1_g3	Needle	Phloem	4.18610433258889	1.7561693281393	2.43	2.7304103935586e-05
TRINITY_DN212030_c5_g1	Needle	Phloem	3.14420956118307	0.259423152281415	2.88	2.73076953786424e-05
TRINITY_DN213238_c1_g3	Needle	Phloem	4.19424468063773	0.823749360308273	3.37	2.73392263340786e-05
TRINITY_DN193074_c6_g2	Needle	Phloem	0	2.07929276727285	-2.08	2.73392263340786e-05
TRINITY_DN191878_c4_g4	Needle	Phloem	3.5859239769586	0.724213686757358	2.86	2.73517709817431e-05
TRINITY_DN173812_c1_g2	Needle	Phloem	2.44784364436209	0	2.45	2.73906289905433e-05
TRINITY_DN170576_c0_g2	Needle	Phloem	0	1.99891757275836	-2.00	2.74026070952348e-05
TRINITY_DN205541_c1_g1	Needle	Phloem	3.47948927097855	0.171206827418142	3.31	2.74689619455023e-05
TRINITY_DN205703_c1_g1	Needle	Phloem	1.924859998957	0	1.92	2.75337450223609e-05
TRINITY_DN177950_c4_g3	Needle	Phloem	0	1.85917445586644	-1.86	2.75337450223609e-05
TRINITY_DN202830_c0_g1	Needle	Phloem	2.34936527759421	5.21089533980286	-2.86	2.76435666710256e-05
TRINITY_DN203882_c0_g1	Needle	Phloem	0.0299828662157143	2.05519565424212	-2.03	2.76435666710256e-05
TRINITY_DN194036_c4_g2	Needle	Phloem	0.0271540515037266	2.20726817311203	-2.18	2.77667159634526e-05
TRINITY_DN215014_c5_g1	Needle	Phloem	0.197865391353738	2.4276061727819	-2.23	2.78991912958265e-05
TRINITY_DN57189_c1_g1	Needle	Phloem	3.75851638854748	0.323081789503733	3.44	2.79775918175396e-05
TRINITY_DN170761_c0_g1	Needle	Phloem	2.31411643114068	0.176322772640463	2.14	2.81198601906228e-05
TRINITY_DN176397_c0_g1	Needle	Phloem	1.4125105712498	0	1.41	2.81594387049499e-05
TRINITY_DN201578_c2_g1	Needle	Phloem	2.45916928659895	0	2.46	2.83102035867866e-05
TRINITY_DN201989_c4_g1	Needle	Phloem	0	2.0765590951316	-2.08	2.83102035867866e-05
TRINITY_DN197231_c5_g2	Needle	Phloem	0.773152397014052	6.98773014757136	-6.21	2.8317370385661e-05
TRINITY_DN191004_c4_g1	Needle	Phloem	0	1.59120067293238	-1.59	2.83610491437762e-05
TRINITY_DN168302_c0_g1	Needle	Phloem	1.46466826700344	0	1.46	2.84582950936208e-05
TRINITY_DN192770_c7_g3	Needle	Phloem	1.45470232816369	0	1.45	2.84618297742741e-05
TRINITY_DN205314_c2_g1	Needle	Phloem	1.65260121759652	0	1.65	2.84618297742741e-05
TRINITY_DN213199_c3_g1	Needle	Phloem	2.71501474991089	5.4070807754505	-2.69	2.85178600549905e-05
TRINITY_DN212009_c2_g1	Needle	Phloem	1.91953077638729	0.0384361816561079	1.88	2.85333761871348e-05
TRINITY_DN198097_c0_g3	Needle	Phloem	1.74674271577774	4.50773122363828	-2.76	2.86218779486464e-05
TRINITY_DN187421_c0_g4	Needle	Phloem	0	1.59167941693574	-1.59	2.87076547140052e-05
TRINITY_DN194865_c10_g1	Needle	Phloem	3.38059093426592	6.33860269035263	-2.96	2.87292139661268e-05
TRINITY_DN188203_c0_g1	Needle	Phloem	0.117695042669755	2.51247974691963	-2.39	2.90007791988264e-05
TRINITY_DN201607_c2_g3	Needle	Phloem	4.76319908532596	2.25580283660272	2.51	2.90249724903229e-05
TRINITY_DN198822_c3_g3	Needle	Phloem	0	2.10668332357977	-2.11	2.90943055435423e-05
TRINITY_DN197754_c3_g2	Needle	Phloem	0.0840642647884745	2.34426039498542	-2.26	2.91008670641545e-05
TRINITY_DN179184_c1_g1	Needle	Phloem	0.0935601761623378	2.34993137336011	-2.26	2.91239989531995e-05
TRINITY_DN202908_c2_g1	Needle	Phloem	0.0565835283663675	2.03386345186628	-1.98	2.91344299522375e-05
TRINITY_DN183919_c5_g2	Needle	Phloem	2.43349363984688	0.0579700686373299	2.38	2.91506993761239e-05
TRINITY_DN169594_c0_g2	Needle	Phloem	1.91953077638729	5.30462055397737	-3.39	2.91904834175906e-05
TRINITY_DN183960_c2_g2	Needle	Phloem	1.4594316186373	0	1.46	2.919822269634e-05
TRINITY_DN205024_c1_g1	Needle	Phloem	2.91226662806645	0.11503324294624	2.80	2.92327071889792e-05
TRINITY_DN180754_c1_g1	Needle	Phloem	0.684369929013007	4.29351763041742	-3.61	2.92506971764945e-05
TRINITY_DN202268_c2_g1	Needle	Phloem	1.4630992673481	0	1.46	2.92705661291809e-05
TRINITY_DN200042_c2_g1	Needle	Phloem	1.29454723389552	4.14942196849116	-2.85	2.94127019830381e-05
TRINITY_DN214599_c1_g1	Needle	Phloem	0.571434115876509	3.34312351940185	-2.77	2.94866209699396e-05
TRINITY_DN198338_c0_g1	Needle	Phloem	0.153156788061421	2.53156860881496	-2.38	2.95309272916882e-05
TRINITY_DN185280_c0_g2	Needle	Phloem	2.3138262963904	5.67089697323718	-3.36	2.95634986048766e-05
TRINITY_DN200056_c1_g2	Needle	Phloem	2.0830431287018	0.0412429822318813	2.04	2.96229683031926e-05
TRINITY_DN173174_c2_g3	Needle	Phloem	0	1.6544355408454	-1.65	2.96229746006467e-05
TRINITY_DN196203_c5_g2	Needle	Phloem	4.90048042786639	7.82654213179215	-2.93	2.97217151219535e-05
TRINITY_DN158039_c0_g1	Needle	Phloem	0	2.05206804724387	-2.05	2.97224004787245e-05
TRINITY_DN183298_c0_g2	Needle	Phloem	1.95121476442072	0	1.95	2.98137161139057e-05
TRINITY_DN155712_c0_g1	Needle	Phloem	1.93508252331866	0	1.94	2.98512377582285e-05
TRINITY_DN199732_c2_g2	Needle	Phloem	0.938097561074093	4.58922417293047	-3.65	2.98532062369833e-05
TRINITY_DN208829_c1_g1	Needle	Phloem	1.93130484365067	0	1.93	2.9964958502962e-05
TRINITY_DN177575_c2_g2	Needle	Phloem	4.68071817458921	7.67952232410824	-3.00	2.99764662080397e-05
TRINITY_DN196101_c1_g1	Needle	Phloem	0	1.71061360238268	-1.71	2.99943428106033e-05
TRINITY_DN206338_c3_g1	Needle	Phloem	3.456149034648	6.74529112288835	-3.29	3.00058023925747e-05
TRINITY_DN173535_c1_g1	Needle	Phloem	0.258217389536018	3.10400111032121	-2.85	3.00526261733721e-05
TRINITY_DN207092_c4_g2	Needle	Phloem	1.47767732756531	0	1.48	3.00526898109589e-05
TRINITY_DN185331_c0_g3	Needle	Phloem	0	1.62293035092018	-1.62	3.0054424135334e-05
TRINITY_DN209808_c2_g1	Needle	Phloem	4.25640685379425	0.488515008957812	3.77	3.00607256654717e-05
TRINITY_DN207135_c7_g1	Needle	Phloem	0.972325041557152	5.28436606581035	-4.31	3.00644756070128e-05
TRINITY_DN204120_c0_g1	Needle	Phloem	0	1.64938552918152	-1.65	3.0072780342688e-05
TRINITY_DN190387_c1_g5	Needle	Phloem	1.93092653106403	0	1.93	3.0072780342688e-05
TRINITY_DN159165_c1_g1	Needle	Phloem	1.87735162644926	0	1.88	3.01513671438012e-05
TRINITY_DN204287_c3_g1	Needle	Phloem	1.67219901911577	0.00863030514344006	1.66	3.02047509831798e-05
TRINITY_DN173064_c4_g1	Needle	Phloem	8.00547297404834	4.88562316919682	3.12	3.03096942499928e-05
TRINITY_DN188906_c3_g1	Needle	Phloem	1.45522857111714	0	1.46	3.04351919678275e-05
TRINITY_DN202122_c6_g1	Needle	Phloem	1.89878879711155	0	1.90	3.04437683371203e-05
TRINITY_DN209548_c4_g1	Needle	Phloem	1.98440706531061	0.11503324294624	1.87	3.05311777394567e-05
TRINITY_DN215994_c2_g2	Needle	Phloem	1.4425454561053	0	1.44	3.05667715187105e-05
TRINITY_DN165804_c0_g1	Needle	Phloem	1.89103026784092	0	1.89	3.05991924172594e-05
TRINITY_DN193342_c3_g1	Needle	Phloem	2.28154989336664	0.167357927738514	2.11	3.06089075773388e-05
TRINITY_DN182975_c0_g1	Needle	Phloem	0.173767067736707	2.32423456227053	-2.15	3.06463960144326e-05
TRINITY_DN181670_c1_g5	Needle	Phloem	1.43988904761978	0	1.44	3.06509101187417e-05
TRINITY_DN210399_c7_g2	Needle	Phloem	0	2.06488285158485	-2.06	3.06551684068816e-05
TRINITY_DN175065_c0_g1	Needle	Phloem	1.94223297640072	0	1.94	3.06664953724807e-05
TRINITY_DN176948_c1_g1	Needle	Phloem	3.20758054618695	0	3.21	3.06664953724807e-05
TRINITY_DN199553_c8_g1	Needle	Phloem	0.545968369105293	6.99983092426792	-6.45	3.06964460779885e-05
TRINITY_DN211960_c0_g1	Needle	Phloem	2.71962155012405	0.111031312388744	2.61	3.07935944929312e-05
TRINITY_DN187206_c6_g6	Needle	Phloem	1.93470520017256	0	1.93	3.07935944929312e-05
TRINITY_DN199924_c0_g2	Needle	Phloem	0.839153387389821	3.63726245522174	-2.80	3.08492648154462e-05
TRINITY_DN207572_c4_g1	Needle	Phloem	0.111031312388744	2.7788393546815	-2.67	3.08669459860247e-05
TRINITY_DN191529_c5_g1	Needle	Phloem	5.72145469060034	3.02449699069823	2.70	3.08781374747988e-05
TRINITY_DN381536_c0_g1	Needle	Phloem	4.79087627506741	1.0447438212244	3.75	3.09900531715903e-05
TRINITY_DN209064_c1_g1	Needle	Phloem	6.73006928570416	4.05285058487752	2.68	3.10188301292125e-05
TRINITY_DN197125_c1_g3	Needle	Phloem	0.573374526445944	4.10952772179836	-3.54	3.10188301292125e-05
TRINITY_DN208594_c1_g3	Needle	Phloem	0	1.57337452644594	-1.57	3.10705206928507e-05
TRINITY_DN147793_c0_g1	Needle	Phloem	0.134878054343112	3.45733162548501	-3.32	3.10742194647509e-05
TRINITY_DN185087_c1_g2	Needle	Phloem	1.75360453628	0	1.75	3.11159321173287e-05
TRINITY_DN202865_c1_g1	Needle	Phloem	5.49153246180432	3.00737492992765	2.48	3.12620606925933e-05
TRINITY_DN208471_c7_g3	Needle	Phloem	5.85254823544869	1.63273352595054	4.22	3.13032788808317e-05
TRINITY_DN188343_c6_g1	Needle	Phloem	4.39197388306029	0.397255345594427	3.99	3.13465981431436e-05
TRINITY_DN197018_c3_g1	Needle	Phloem	4.93964973128981	2.66789212523023	2.27	3.13630512789758e-05
TRINITY_DN217169_c2_g1	Needle	Phloem	3.97103765983029	1.51601514700366	2.46	3.14077632113111e-05
TRINITY_DN172446_c1_g1	Needle	Phloem	0.0468402542029724	2.23725777090037	-2.19	3.14566101669359e-05
TRINITY_DN201250_c1_g1	Needle	Phloem	0.387362540835996	3.24077225507661	-2.85	3.1546695200648e-05
TRINITY_DN204939_c13_g2	Needle	Phloem	0.574343753920013	3.24488705912353	-2.67	3.15483853824675e-05
TRINITY_DN202850_c2_g2	Needle	Phloem	1.90727526299938	4.62865696194713	-2.72	3.15994823006027e-05
TRINITY_DN210083_c0_g3	Needle	Phloem	4.43028527297778	0.863938450423971	3.57	3.16052112982734e-05
TRINITY_DN176768_c0_g2	Needle	Phloem	2.88966822508196	0.112366523072563	2.78	3.16110745361179e-05
TRINITY_DN201252_c6_g1	Needle	Phloem	3.58976348698498	7.19940733569462	-3.61	3.16116839215011e-05
TRINITY_DN214631_c4_g1	Needle	Phloem	2.16928366111573	0.0827025893302493	2.09	3.16711370586747e-05
TRINITY_DN186029_c1_g3	Needle	Phloem	0.0285691521967709	2.04649106019403	-2.02	3.17419789654048e-05
TRINITY_DN189012_c1_g1	Needle	Phloem	1.88322978903273	0	1.88	3.17533287955058e-05
TRINITY_DN167750_c0_g1	Needle	Phloem	3.96384399836248	1.37573453858316	2.59	3.1817038531538e-05
TRINITY_DN185868_c1_g2	Needle	Phloem	0.284514133244245	2.68616432606136	-2.40	3.18282494899584e-05
TRINITY_DN214988_c0_g2	Needle	Phloem	3.23112515787905	0.466757615726172	2.76	3.18350465536953e-05
TRINITY_DN190242_c3_g1	Needle	Phloem	1.30742852519225	3.91466018975444	-2.61	3.18812579422393e-05
TRINITY_DN198958_c3_g1	Needle	Phloem	4.34610590918853	7.24232621061337	-2.90	3.19311634403174e-05
TRINITY_DN215747_c4_g1	Needle	Phloem	1.55679724659274	0	1.56	3.19623021202952e-05
TRINITY_DN177542_c2_g7	Needle	Phloem	0	1.55336050333533	-1.55	3.19623021202952e-05
TRINITY_DN186325_c1_g4	Needle	Phloem	4.0101532222146	1.29748491571057	2.71	3.21026913609896e-05
TRINITY_DN203769_c2_g3	Needle	Phloem	0	1.68750866072073	-1.69	3.22000906781211e-05
TRINITY_DN201863_c7_g1	Needle	Phloem	1.34936527759421	4.23097150805294	-2.88	3.22229865894309e-05
TRINITY_DN216011_c1_g1	Needle	Phloem	4.65013266735304	2.15023470866301	2.50	3.23228320156519e-05
TRINITY_DN173421_c1_g1	Needle	Phloem	1.15574923267794	4.59114081876012	-3.44	3.25225145260647e-05
TRINITY_DN317160_c0_g1	Needle	Phloem	0.379620962055708	3.93790930570214	-3.56	3.25273541388171e-05
TRINITY_DN140368_c0_g1	Needle	Phloem	1.54646235816709	0	1.55	3.2536081125604e-05
TRINITY_DN197597_c3_g1	Needle	Phloem	0.0827025893302493	2.40381306161659	-2.32	3.25595439645859e-05
TRINITY_DN201725_c5_g1	Needle	Phloem	0.534061602421118	3.31455152389317	-2.78	3.26125631125805e-05
TRINITY_DN195656_c3_g1	Needle	Phloem	0	2.49927188316909	-2.50	3.26501874862625e-05
TRINITY_DN170635_c0_g1	Needle	Phloem	1.54695617814141	0	1.55	3.26501874862625e-05
TRINITY_DN205299_c1_g3	Needle	Phloem	1.76171078436334	0	1.76	3.26501874862625e-05
TRINITY_DN161103_c0_g1	Needle	Phloem	1.2821432287815	4.88518386632035	-3.60	3.27594219257035e-05
TRINITY_DN198131_c2_g1	Needle	Phloem	1.60786290283124	0	1.61	3.29491602251393e-05
TRINITY_DN204692_c8_g1	Needle	Phloem	5.23997078961524	2.98586470124253	2.25	3.29520768279192e-05
TRINITY_DN196086_c6_g1	Needle	Phloem	2.02467428041162	4.90977310414164	-2.89	3.30005605248562e-05
TRINITY_DN177744_c0_g1	Needle	Phloem	0.0976107966264223	2.60833615034766	-2.51	3.31009769729008e-05
TRINITY_DN214018_c0_g2	Needle	Phloem	0.133563525741106	2.26273381305411	-2.13	3.3185885155674e-05
TRINITY_DN183940_c1_g2	Needle	Phloem	1.48594198341242	0	1.49	3.33119072741105e-05
TRINITY_DN196062_c7_g1	Needle	Phloem	3.51689764498078	0.715454127115718	2.80	3.33365844792195e-05
TRINITY_DN191316_c2_g6	Needle	Phloem	2.28362550060704	0.0551956542421246	2.23	3.33436901036026e-05
TRINITY_DN185838_c1_g1	Needle	Phloem	0.230203013366421	3.47066700762489	-3.24	3.35053967856615e-05
TRINITY_DN179017_c2_g1	Needle	Phloem	1.52155333054509	0	1.52	3.35560261812465e-05
TRINITY_DN208740_c3_g2	Needle	Phloem	0.586884812852185	3.9216267478911	-3.33	3.37606190933212e-05
TRINITY_DN215827_c3_g2	Needle	Phloem	1.54349588342577	0	1.54	3.38650569797705e-05
TRINITY_DN210700_c3_g1	Needle	Phloem	4.94195139251363	2.63436093169658	2.31	3.38816022936523e-05
TRINITY_DN214217_c0_g1	Needle	Phloem	0	1.57821416547245	-1.58	3.39177917379118e-05
TRINITY_DN213720_c4_g1	Needle	Phloem	4.82380030203038	2.58568366796481	2.24	3.39591006504313e-05
TRINITY_DN208448_c5_g1	Needle	Phloem	0.0799753767205959	2.43215768731055	-2.35	3.39591006504313e-05
TRINITY_DN187071_c1_g1	Needle	Phloem	0.341416524478722	3.05866283937856	-2.72	3.39591006504313e-05
TRINITY_DN200050_c28_g1	Needle	Phloem	3.93262815702213	6.50131174924366	-2.57	3.39604529836478e-05
TRINITY_DN198366_c1_g2	Needle	Phloem	1.50436615061227	0	1.50	3.40684655425297e-05
TRINITY_DN186749_c5_g1	Needle	Phloem	0.0551956542421246	2.4861994925681	-2.43	3.41218929547734e-05
TRINITY_DN191980_c2_g2	Needle	Phloem	1.33856703700115	4.05198107241094	-2.71	3.41895371551746e-05
TRINITY_DN195535_c2_g1	Needle	Phloem	2.15218341905505	0.0772429989324604	2.07	3.41972973785627e-05
TRINITY_DN193965_c3_g1	Needle	Phloem	3.24305970607253	0.140124223909071	3.10	3.42118437951843e-05
TRINITY_DN171606_c0_g1	Needle	Phloem	1.88635504352516	0	1.89	3.42678860661905e-05
TRINITY_DN213316_c1_g1	Needle	Phloem	4.89607805539706	2.06108492060131	2.83	3.42972271562219e-05
TRINITY_DN184134_c0_g1	Needle	Phloem	3.21862619758779	0.800744623936778	2.42	3.43192410785413e-05
TRINITY_DN177779_c5_g1	Needle	Phloem	1.92067441104162	4.70603317629569	-2.79	3.43528085163388e-05
TRINITY_DN217066_c6_g2	Needle	Phloem	1.4125105712498	0.0285691521967709	1.38	3.43592069753864e-05
TRINITY_DN208955_c3_g2	Needle	Phloem	0.65901117119815	4.05944180903291	-3.40	3.44963315868391e-05
TRINITY_DN182236_c2_g5	Needle	Phloem	1.50283975825593	0	1.50	3.45648683352555e-05
TRINITY_DN205025_c1_g1	Needle	Phloem	1.66266125547509	0	1.66	3.45858907421605e-05
TRINITY_DN174319_c0_g2	Needle	Phloem	0	1.56218135647187	-1.56	3.47511867252064e-05
TRINITY_DN196461_c4_g1	Needle	Phloem	2.23480785302717	0.0676387168753633	2.17	3.47596645635824e-05
TRINITY_DN182556_c0_g2	Needle	Phloem	0.230203013366421	3.24321207392828	-3.01	3.47687589341416e-05
TRINITY_DN210905_c4_g1	Needle	Phloem	0.221567788538409	2.60596835884146	-2.38	3.49199908985771e-05
TRINITY_DN190308_c1_g1	Needle	Phloem	2.38266725274504	0.146655222119465	2.24	3.50000777186457e-05
TRINITY_DN196242_c5_g1	Needle	Phloem	1.45259543470287	0	1.45	3.51767338540354e-05
TRINITY_DN181106_c1_g1	Needle	Phloem	1.64293256935849	5.36988520228402	-3.73	3.51777167733136e-05
TRINITY_DN193887_c5_g1	Needle	Phloem	4.22635438748887	1.65809720535137	2.57	3.52751531459548e-05
TRINITY_DN194734_c11_g1	Needle	Phloem	2.54769659131696	0.112366523072563	2.44	3.52834711773767e-05
TRINITY_DN198221_c8_g1	Needle	Phloem	0	1.6177686458044	-1.62	3.5324640120243e-05
TRINITY_DN424900_c0_g1	Needle	Phloem	7.78477223854281	2.16156525639703	5.62	3.53350866474225e-05
TRINITY_DN183187_c0_g4	Needle	Phloem	0.0976107966264223	2.35360559133812	-2.26	3.54427566961768e-05
TRINITY_DN193060_c1_g1	Needle	Phloem	3.82598909619666	1.09085343045111	2.74	3.54460871380326e-05
TRINITY_DN210905_c3_g1	Needle	Phloem	1.48181557361786	0	1.48	3.55515075790173e-05
TRINITY_DN214813_c1_g1	Needle	Phloem	5.02312225621267	7.77539299600592	-2.75	3.55543951998579e-05
TRINITY_DN182322_c0_g1	Needle	Phloem	3.78701447377343	6.58192363164004	-2.79	3.5559061063651e-05
TRINITY_DN191602_c0_g2	Needle	Phloem	1.28569812595812	4.79462380740565	-3.51	3.55647002593565e-05
TRINITY_DN204014_c7_g1	Needle	Phloem	7.39856414538331	5.13483699344912	2.26	3.57760765728761e-05
TRINITY_DN190092_c1_g1	Needle	Phloem	1.66220549965362	0	1.66	3.59151497252671e-05
TRINITY_DN205489_c5_g2	Needle	Phloem	1.57288966842058	4.45884130445716	-2.89	3.5929246330412e-05
TRINITY_DN200084_c7_g1	Needle	Phloem	5.5991392312819	3.4340276746636	2.17	3.59993460262415e-05
TRINITY_DN210432_c3_g4	Needle	Phloem	2.40572012738125	0.199122642013601	2.21	3.60098206699443e-05
TRINITY_DN192563_c0_g1	Needle	Phloem	3.32394645542167	0.466757615726172	2.86	3.62004812281778e-05
TRINITY_DN188422_c2_g3	Needle	Phloem	1.47664090866952	0	1.48	3.62397395322423e-05
TRINITY_DN215021_c1_g1	Needle	Phloem	4.86374026441626	2.44015490868031	2.42	3.62674954265758e-05
TRINITY_DN187600_c0_g2	Needle	Phloem	0	2.00432160595009	-2.00	3.62674954265758e-05
TRINITY_DN188214_c7_g1	Needle	Phloem	1.89375050172057	4.78743246451687	-2.89	3.62681689112426e-05
TRINITY_DN186302_c0_g2	Needle	Phloem	0	2.02609181434133	-2.03	3.62910060742276e-05
TRINITY_DN185768_c0_g2	Needle	Phloem	1.88518386632035	0	1.89	3.63107080688106e-05
TRINITY_DN215470_c2_g2	Needle	Phloem	3.11320040266395	0.0922074380970889	3.02	3.63107080688106e-05
TRINITY_DN211389_c2_g1	Needle	Phloem	4.2904244038653	0.351628329102782	3.94	3.63107080688106e-05
TRINITY_DN188307_c1_g1	Needle	Phloem	0.104336659814736	2.60288440871842	-2.50	3.63919048661079e-05
TRINITY_DN197434_c3_g1	Needle	Phloem	3.89103026784092	1.54744982914397	2.34	3.63919048661079e-05
TRINITY_DN205071_c1_g1	Needle	Phloem	5.4417822395006	2.09423606984577	3.35	3.63919048661079e-05
TRINITY_DN205072_c3_g1	Needle	Phloem	0	2.04299446361841	-2.04	3.64241206826819e-05
TRINITY_DN198149_c0_g2	Needle	Phloem	0.146655222119465	2.73400503372005	-2.59	3.64432985539247e-05
TRINITY_DN199349_c3_g1	Needle	Phloem	1.64616265715789	0	1.65	3.64432985539247e-05
TRINITY_DN202158_c6_g1	Needle	Phloem	6.14210705730255	8.94805179008897	-2.81	3.64628119913156e-05
TRINITY_DN197760_c2_g5	Needle	Phloem	0.0676387168753633	2.28688114778816	-2.22	3.64628119913156e-05
TRINITY_DN186955_c0_g3	Needle	Phloem	4.60377468646397	1.79202238753514	2.81	3.64835956674144e-05
TRINITY_DN200680_c3_g1	Needle	Phloem	1.97673022067715	0.0621217119077975	1.91	3.65280240089088e-05
TRINITY_DN190824_c3_g3	Needle	Phloem	0.93432777831537	5.0135069245963	-4.08	3.65397936817214e-05
TRINITY_DN209382_c2_g1	Needle	Phloem	3.71699089440494	0.477159211186641	3.24	3.65427751019868e-05
TRINITY_DN200601_c3_g1	Needle	Phloem	0	1.56657164062676	-1.57	3.65439786910134e-05
TRINITY_DN196774_c6_g2	Needle	Phloem	1.43028527297778	0	1.43	3.65583367232448e-05
TRINITY_DN213848_c0_g2	Needle	Phloem	4.4541758931858	2.10299399332333	2.35	3.66651409756725e-05
TRINITY_DN281729_c0_g1	Needle	Phloem	1.92865456990018	0	1.93	3.67612323886783e-05
TRINITY_DN216494_c0_g1	Needle	Phloem	1.52757083683282	5.39612523014054	-3.87	3.67771003958932e-05
TRINITY_DN212682_c0_g1	Needle	Phloem	1.9038095585787	0	1.90	3.68024781908251e-05
TRINITY_DN173253_c3_g1	Needle	Phloem	1.39341620047154	0	1.39	3.68084369851399e-05
TRINITY_DN204283_c4_g1	Needle	Phloem	1.89762767427955	0.0538064436957938	1.84	3.68421439465704e-05
TRINITY_DN200088_c1_g4	Needle	Phloem	3.34922371893827	6.45890690685087	-3.11	3.68714500334422e-05
TRINITY_DN196563_c4_g1	Needle	Phloem	3.34950682236164	0.159629185821228	3.19	3.6928381899042e-05
TRINITY_DN201922_c3_g1	Needle	Phloem	2.1798294908513	4.78643953868929	-2.61	3.70205861015044e-05
TRINITY_DN182590_c0_g2	Needle	Phloem	2.60407132366886	6.06768173552791	-3.46	3.704375126914e-05
TRINITY_DN199706_c2_g2	Needle	Phloem	4.71945727459875	0.35501626421955	4.36	3.71488539627971e-05
TRINITY_DN185985_c4_g3	Needle	Phloem	0	2.01471235152137	-2.01	3.71516345216983e-05
TRINITY_DN169019_c0_g2	Needle	Phloem	0.238786859587116	2.83854844152553	-2.60	3.71811350448273e-05
TRINITY_DN214581_c1_g1	Needle	Phloem	2.79888000741126	5.38508585354768	-2.59	3.73415323155566e-05
TRINITY_DN188256_c0_g1	Needle	Phloem	0.0690146779151805	2.26363540356833	-2.19	3.74052931735608e-05
TRINITY_DN186737_c0_g1	Needle	Phloem	4.3327079336406	0.158337027167101	4.17	3.74543398979404e-05
TRINITY_DN181143_c0_g2	Needle	Phloem	2.01756564301437	0	2.02	3.74934685541107e-05
TRINITY_DN189906_c0_g1	Needle	Phloem	3.01738747752592	0.20163386116965	2.82	3.75542616470029e-05
TRINITY_DN194426_c3_g2	Needle	Phloem	0	1.67762099245359	-1.68	3.7770007574321e-05
TRINITY_DN195658_c1_g1	Needle	Phloem	0.0989584800881688	2.16124275834251	-2.06	3.78459021557606e-05
TRINITY_DN212422_c1_g1	Needle	Phloem	3.68425770505893	1.33856703700115	2.35	3.78459021557606e-05
TRINITY_DN186542_c4_g1	Needle	Phloem	5.04518082938843	1.03421571533791	4.01	3.78752527877543e-05
TRINITY_DN205335_c4_g1	Needle	Phloem	1.50690655458069	0	1.51	3.79449991129369e-05
TRINITY_DN157526_c0_g1	Needle	Phloem	1.87931367631089	0	1.88	3.79687676885321e-05
TRINITY_DN216410_c2_g1	Needle	Phloem	2.52406367577721	0.204140716780225	2.32	3.80101628756484e-05
TRINITY_DN199348_c5_g1	Needle	Phloem	0.74416109557041	3.35586200632929	-2.61	3.81391567395087e-05
TRINITY_DN183246_c5_g1	Needle	Phloem	3.36050474633969	0.484395962502666	2.88	3.81442433542822e-05
TRINITY_DN198981_c1_g2	Needle	Phloem	0	1.51500591643373	-1.52	3.81616381285802e-05
TRINITY_DN201343_c1_g1	Needle	Phloem	2.54621538477936	0.168642035558839	2.38	3.81855716323946e-05
TRINITY_DN197760_c2_g1	Needle	Phloem	0	1.58928410667125	-1.59	3.84212565772043e-05
TRINITY_DN211538_c1_g2	Needle	Phloem	0	1.60169651648096	-1.60	3.85210277070854e-05
TRINITY_DN192158_c4_g3	Needle	Phloem	0	2.00072116724365	-2.00	3.85508145501066e-05
TRINITY_DN197842_c4_g1	Needle	Phloem	0	1.60312186984	-1.60	3.85564065531575e-05
TRINITY_DN204911_c4_g1	Needle	Phloem	2.08270258933025	0.0786098346963665	2.00	3.85882901564857e-05
TRINITY_DN197466_c3_g1	Needle	Phloem	0.189033824390017	2.89840185999219	-2.71	3.86885531398969e-05
TRINITY_DN188906_c3_g3	Needle	Phloem	1.54002726925751	0	1.54	3.88114383190753e-05
TRINITY_DN201008_c6_g2	Needle	Phloem	0.0257375614136083	1.94073056018486	-1.91	3.88212533312811e-05
TRINITY_DN182327_c6_g1	Needle	Phloem	6.95135466212176	1.16800012451782	5.78	3.89910718758652e-05
TRINITY_DN182730_c0_g2	Needle	Phloem	1.42384705459843	0.00719550140420377	1.42	3.90176837078338e-05
TRINITY_DN200498_c3_g1	Needle	Phloem	1.87892147974985	0.037030730944967	1.84	3.90262539583662e-05
TRINITY_DN199987_c1_g1	Needle	Phloem	1.57482812358744	0.0143552929770701	1.56	3.90386195824443e-05
TRINITY_DN181614_c1_g1	Needle	Phloem	5.03786538242378	1.59167941693574	3.45	3.91325442604566e-05
TRINITY_DN210026_c0_g1	Needle	Phloem	1.30158764660319	4.00414179725778	-2.70	3.9149721914697e-05
TRINITY_DN199537_c5_g2	Needle	Phloem	0.248534836138679	3.69465736554709	-3.45	3.92589835951735e-05
TRINITY_DN202065_c2_g2	Needle	Phloem	2.1525079483649	0.0551956542421246	2.10	3.9271657784214e-05
TRINITY_DN194818_c2_g3	Needle	Phloem	1.14665522211947	4.80302033179371	-3.66	3.93312351576662e-05
TRINITY_DN185350_c8_g1	Needle	Phloem	5.55501852663502	3.34298134694144	2.21	3.93702327754657e-05
TRINITY_DN171354_c0_g1	Needle	Phloem	1.41683974191283	0	1.42	3.94070472294529e-05
TRINITY_DN203474_c1_g2	Needle	Phloem	1.90804429022489	0	1.91	3.94177008120051e-05
TRINITY_DN173464_c1_g3	Needle	Phloem	9.06517375770791	6.62043978765172	2.44	3.95314319305199e-05
TRINITY_DN179856_c4_g5	Needle	Phloem	3.99909803370561	0.525066592078211	3.47	3.95640345470626e-05
TRINITY_DN197233_c0_g1	Needle	Phloem	3.6826856523993	1.08542465625268	2.60	3.95640345470626e-05
TRINITY_DN184468_c3_g1	Needle	Phloem	1.4032677223393	0	1.40	3.95691577753823e-05
TRINITY_DN182800_c0_g1	Needle	Phloem	1.48284828306847	0	1.48	3.95773898590911e-05
TRINITY_DN206002_c1_g1	Needle	Phloem	6.03201265617834	0.364012053558615	5.67	3.95817963679059e-05
TRINITY_DN216751_c2_g3	Needle	Phloem	2.09220743809709	0.0840642647884745	2.01	3.95817963679059e-05
TRINITY_DN200789_c6_g2	Needle	Phloem	0	1.63645061667898	-1.64	3.96551732731172e-05
TRINITY_DN206758_c0_g1	Needle	Phloem	0	1.5245652210772	-1.52	3.96551732731172e-05
TRINITY_DN207223_c7_g1	Needle	Phloem	0.427606172781899	4.04780010215018	-3.62	3.97089957417435e-05
TRINITY_DN191537_c2_g1	Needle	Phloem	0.0299828662157143	1.76765479823735	-1.74	3.99107020876601e-05
TRINITY_DN212466_c3_g1	Needle	Phloem	0.435095151620097	3.24153514179572	-2.81	4.00499110547618e-05
TRINITY_DN169798_c0_g1	Needle	Phloem	0	1.98002530023873	-1.98	4.00499110547618e-05
TRINITY_DN169888_c0_g1	Needle	Phloem	4.36050474633969	0.951587794814754	3.41	4.01167577665414e-05
TRINITY_DN179217_c0_g1	Needle	Phloem	1.83511561525822	0	1.84	4.0160648928368e-05
TRINITY_DN213980_c9_g1	Needle	Phloem	3.86789646399266	6.76928247267635	-2.90	4.02016433006979e-05
TRINITY_DN183998_c1_g1	Needle	Phloem	5.27049156637738	8.0331476517817	-2.76	4.02030467473641e-05
TRINITY_DN204204_c0_g1	Needle	Phloem	1.23081784186108	3.81116272941938	-2.58	4.02963538718948e-05
TRINITY_DN173075_c0_g4	Needle	Phloem	1.4838802538141	0	1.48	4.03079493650008e-05
TRINITY_DN194818_c2_g5	Needle	Phloem	1.5489297694764	4.52969603245953	-2.98	4.03079493650008e-05
TRINITY_DN193024_c2_g1	Needle	Phloem	6.93641415670246	4.04238168697704	2.89	4.0308268861127e-05
TRINITY_DN188516_c0_g1	Needle	Phloem	2.8133194549222	5.56833618213375	-2.76	4.0308268861127e-05
TRINITY_DN210710_c2_g1	Needle	Phloem	3.15283240468942	6.21321117200733	-3.06	4.0308268861127e-05
TRINITY_DN192511_c2_g1	Needle	Phloem	0.880489626687819	4.71320090315899	-3.83	4.04088977469252e-05
TRINITY_DN199019_c3_g2	Needle	Phloem	2.69621643405639	0.40381306161659	2.29	4.04176493055895e-05
TRINITY_DN168556_c0_g1	Needle	Phloem	0	2.54596836910529	-2.55	4.04723465781191e-05
TRINITY_DN191351_c0_g3	Needle	Phloem	0.293958979028694	3.05536921154049	-2.76	4.05293782855652e-05
TRINITY_DN194396_c3_g2	Needle	Phloem	5.23131719715266	2.59407075685154	2.64	4.06236295798233e-05
TRINITY_DN198344_c1_g1	Needle	Phloem	3.24290732212299	0.353887836284907	2.89	4.06288773905698e-05
TRINITY_DN188231_c0_g1	Needle	Phloem	7.26243315763135	4.699107384624	2.56	4.06313058900449e-05
TRINITY_DN193181_c4_g1	Needle	Phloem	6.2887461329018	4.14036967065153	2.15	4.06378914553043e-05
TRINITY_DN208456_c3_g1	Needle	Phloem	1.84879818124419	0	1.85	4.06544620233832e-05
TRINITY_DN167814_c0_g2	Needle	Phloem	0	1.60786290283124	-1.61	4.06837437580703e-05
TRINITY_DN203022_c1_g2	Needle	Phloem	0	2.00108161572545	-2.00	4.06913903875569e-05
TRINITY_DN245443_c0_g1	Needle	Phloem	5.16719733386726	8.03019259636224	-2.86	4.07239001177296e-05
TRINITY_DN191748_c2_g1	Needle	Phloem	2.25217341320203	5.73218778100537	-3.48	4.07286342114615e-05
TRINITY_DN200477_c4_g4	Needle	Phloem	0.402722176845605	3.26468654754262	-2.86	4.07497414190358e-05
TRINITY_DN156490_c0_g1	Needle	Phloem	1.90303827011291	0	1.90	4.07647663050236e-05
TRINITY_DN207649_c2_g1	Needle	Phloem	0.816394909169121	3.54052329643822	-2.72	4.07715479373847e-05
TRINITY_DN174681_c0_g2	Needle	Phloem	2.34993137336011	0.101650076094435	2.25	4.08656077458825e-05
TRINITY_DN191060_c2_g2	Needle	Phloem	2.19187844254636	6.13750352374994	-3.95	4.08809113798892e-05
TRINITY_DN194897_c0_g3	Needle	Phloem	1.45154083301783	0	1.45	4.09067972091054e-05
TRINITY_DN209416_c2_g1	Needle	Phloem	1.85917445586644	0	1.86	4.09207742752779e-05
TRINITY_DN198169_c3_g1	Needle	Phloem	2.76213616990111	0.336854639125465	2.43	4.10060992716312e-05
TRINITY_DN172769_c3_g1	Needle	Phloem	0	1.55679724659274	-1.56	4.10060992716312e-05
TRINITY_DN215960_c2_g1	Needle	Phloem	3.84799690655495	0.924479992359022	2.92	4.10368714527866e-05
TRINITY_DN186437_c3_g2	Needle	Phloem	1.58014548442338	0	1.58	4.10368714527866e-05
TRINITY_DN196161_c1_g3	Needle	Phloem	2.37100119154167	0.232660756790275	2.14	4.10698571547336e-05
TRINITY_DN200514_c2_g2	Needle	Phloem	3.41454148760165	0.822934048028372	2.59	4.11344508552911e-05
TRINITY_DN217020_c0_g4	Needle	Phloem	1.42061713897869	0	1.42	4.11606242502625e-05
TRINITY_DN197702_c0_g1	Needle	Phloem	1.86552295913996	0	1.87	4.13109712072793e-05
TRINITY_DN214095_c5_g1	Needle	Phloem	0.0621217119077975	2.50589092972996	-2.44	4.14270484511114e-05
TRINITY_DN204667_c4_g2	Needle	Phloem	4.84518893534008	0.571434115876509	4.27	4.14557624197585e-05
TRINITY_DN197844_c0_g1	Needle	Phloem	1.87105507508663	0	1.87	4.15485396292191e-05
TRINITY_DN173193_c0_g1	Needle	Phloem	3.6934312000918	0.449957483628004	3.24	4.16077795006747e-05
TRINITY_DN194087_c2_g1	Needle	Phloem	0	1.55090066464752	-1.55	4.16077795006747e-05
TRINITY_DN184482_c0_g1	Needle	Phloem	2.40081114140935	0	2.40	4.16555713946179e-05
TRINITY_DN173794_c0_g1	Needle	Phloem	4.32596199617185	0.851998837112446	3.47	4.16734415480963e-05
TRINITY_DN214742_c0_g1	Needle	Phloem	4.15226455822668	1.13750352374994	3.01	4.16743155160596e-05
TRINITY_DN187967_c3_g1	Needle	Phloem	0.158337027167101	3.71303589486194	-3.55	4.16837538798582e-05
TRINITY_DN209056_c0_g1	Needle	Phloem	3.23970353548848	0.859174455866435	2.38	4.1684482675899e-05
TRINITY_DN200331_c8_g1	Needle	Phloem	2.25338423580007	4.83213050109593	-2.58	4.17905595271434e-05
TRINITY_DN187101_c0_g3	Needle	Phloem	4.43802664712394	0.687060688339892	3.75	4.18790382749094e-05
TRINITY_DN213230_c2_g1	Needle	Phloem	0.113700499164728	2.78303750995262	-2.67	4.18790382749094e-05
TRINITY_DN23861_c0_g1	Needle	Phloem	0	1.9789277763814	-1.98	4.19829038281919e-05
TRINITY_DN194747_c4_g1	Needle	Phloem	2.82984955984469	0.212880566344385	2.62	4.20324125091502e-05
TRINITY_DN214417_c4_g2	Needle	Phloem	3.96190109904945	0.22650852980868	3.74	4.20472008274131e-05
TRINITY_DN189845_c2_g1	Needle	Phloem	0.38404980679516	4.56541439041053	-4.18	4.205535940072e-05
TRINITY_DN174028_c1_g1	Needle	Phloem	0.264236151043547	3.92618923436347	-3.66	4.21376122698635e-05
TRINITY_DN214642_c11_g3	Needle	Phloem	6.26091012730761	3.46061152286663	2.80	4.21720329347566e-05
TRINITY_DN191170_c3_g4	Needle	Phloem	3.71105432181207	0.452068230223811	3.26	4.22112631417539e-05
TRINITY_DN214261_c5_g1	Needle	Phloem	0.498761465671852	3.14061507564306	-2.64	4.228258951082e-05
TRINITY_DN203561_c3_g1	Needle	Phloem	3.94738563146067	0.289244285156642	3.66	4.228258951082e-05
TRINITY_DN189028_c3_g4	Needle	Phloem	1.42545930476536	0	1.43	4.23701987432243e-05
TRINITY_DN206769_c1_g1	Needle	Phloem	4.07954878366598	1.82863158168802	2.25	4.24472353093977e-05
TRINITY_DN211060_c0_g1	Needle	Phloem	5.1535216321947	2.71039319217052	2.44	4.25704891923255e-05
TRINITY_DN191055_c4_g4	Needle	Phloem	1.94598218599746	5.2683969632693	-3.32	4.26079023334919e-05
TRINITY_DN216328_c4_g1	Needle	Phloem	3.21225804420274	0.715454127115718	2.50	4.27353354748787e-05
TRINITY_DN173247_c3_g1	Needle	Phloem	1.86076420262883	0	1.86	4.27353354748787e-05
TRINITY_DN212957_c3_g1	Needle	Phloem	1.46780115648841	0	1.47	4.2758815430146e-05
TRINITY_DN198520_c2_g5	Needle	Phloem	4.38936030437288	1.95456857075299	2.43	4.2787535402017e-05
TRINITY_DN185729_c0_g2	Needle	Phloem	2.14925936549962	4.88518386632035	-2.74	4.2811235733949e-05
TRINITY_DN186955_c0_g2	Needle	Phloem	4.05641011709855	1.57966289701601	2.48	4.30614123653416e-05
TRINITY_DN194506_c3_g3	Needle	Phloem	0	1.98550043030489	-1.99	4.30825760777337e-05
TRINITY_DN181706_c0_g1	Needle	Phloem	2.80343371146442	0.312665173558394	2.49	4.31013758439776e-05
TRINITY_DN203550_c1_g2	Needle	Phloem	2.10097764772482	0.0426443374084937	2.06	4.31306912101164e-05
TRINITY_DN205788_c3_g1	Needle	Phloem	4.81357599333014	2.013998146041	2.80	4.31592058331021e-05
TRINITY_DN215088_c4_g1	Needle	Phloem	0.134878054343112	4.46962553850123	-4.33	4.31827600435259e-05
TRINITY_DN215103_c0_g2	Needle	Phloem	0.877351626449262	3.84438565300257	-2.97	4.32133442525775e-05
TRINITY_DN176368_c2_g3	Needle	Phloem	0	1.60691594182521	-1.61	4.32596386599565e-05
TRINITY_DN201658_c2_g3	Needle	Phloem	0	1.54101915313356	-1.54	4.34694370192205e-05
TRINITY_DN214303_c4_g1	Needle	Phloem	1.0071955014042	3.94962830831499	-2.94	4.36377777843006e-05
TRINITY_DN174028_c1_g2	Needle	Phloem	0.308011314552178	4.31230213094321	-4.00	4.37091625410727e-05
TRINITY_DN209048_c4_g1	Needle	Phloem	4.08763256009541	1.86354205117958	2.22	4.37350035016554e-05
TRINITY_DN198275_c7_g1	Needle	Phloem	1.3928669162308	0	1.39	4.37350035016554e-05
TRINITY_DN196870_c5_g1	Needle	Phloem	1.64154602908752	0	1.64	4.38899739772595e-05
TRINITY_DN196920_c0_g1	Needle	Phloem	0	1.6915341649192	-1.69	4.3958563003444e-05
TRINITY_DN215062_c2_g2	Needle	Phloem	0	1.99891757275836	-2.00	4.3958563003444e-05
TRINITY_DN211110_c1_g1	Needle	Phloem	1.83875011833314	0	1.84	4.3958563003444e-05
TRINITY_DN217001_c5_g1	Needle	Phloem	6.38837899039725	1.48439596250267	4.90	4.40988844118118e-05
TRINITY_DN202649_c6_g1	Needle	Phloem	4.53156860881496	1.30100225603281	3.23	4.41192919333196e-05
TRINITY_DN205060_c3_g3	Needle	Phloem	3.43376068196535	0.0976107966264223	3.34	4.44056027299151e-05
TRINITY_DN211337_c2_g1	Needle	Phloem	0	1.98367769469807	-1.98	4.4434786622671e-05
TRINITY_DN214358_c7_g1	Needle	Phloem	5.4682248794066	2.0686708106651	3.40	4.45398417823999e-05
TRINITY_DN192558_c6_g3	Needle	Phloem	0.0454429707611671	2.3397075074486	-2.29	4.4616820762548e-05
TRINITY_DN202067_c1_g1	Needle	Phloem	3.52293456094346	0.65901117119815	2.86	4.46810584680703e-05
TRINITY_DN206038_c8_g1	Needle	Phloem	2.39725534559443	4.99756339565488	-2.60	4.46882716692027e-05
TRINITY_DN189452_c14_g6	Needle	Phloem	2.89219671046549	0.12300395405482	2.77	4.46882716692027e-05
TRINITY_DN203127_c4_g2	Needle	Phloem	0.176322772640463	3.34780736791062	-3.17	4.46927703639919e-05
TRINITY_DN200500_c6_g1	Needle	Phloem	6.68056347329547	10.1451284440003	-3.46	4.47383566630518e-05
TRINITY_DN191128_c2_g2	Needle	Phloem	3.26483664846778	6.03425974222474	-2.77	4.47718626236769e-05
TRINITY_DN209747_c1_g1	Needle	Phloem	0.0772429989324604	2.41953889151378	-2.34	4.47918160223627e-05
TRINITY_DN175670_c0_g2	Needle	Phloem	1.21288056634438	4.12573374681039	-2.91	4.48257660449333e-05
TRINITY_DN206491_c0_g1	Needle	Phloem	6.80274898699979	4.41372946410504	2.39	4.48368427222385e-05
TRINITY_DN215382_c2_g1	Needle	Phloem	0.0496307677246004	2.07519031415522	-2.03	4.48462482603158e-05
TRINITY_DN105753_c0_g1	Needle	Phloem	5.15287295659984	2.69777381955519	2.46	4.48550644915741e-05
TRINITY_DN66383_c0_g1	Needle	Phloem	0	1.98258294692259	-1.98	4.50512796514456e-05
TRINITY_DN212374_c6_g1	Needle	Phloem	7.97671876630749	5.32624970083746	2.65	4.50616570725233e-05
TRINITY_DN177486_c9_g3	Needle	Phloem	8.79693513247838	0.791605724704551	8.01	4.51345873189775e-05
TRINITY_DN216683_c1_g1	Needle	Phloem	5.37917039604007	3.02998286621571	2.35	4.51580247064956e-05
TRINITY_DN212610_c3_g1	Needle	Phloem	0.212880566344385	2.57458595908148	-2.36	4.52586999681672e-05
TRINITY_DN210141_c4_g2	Needle	Phloem	4.05172011644733	0.334568275666133	3.72	4.53929490200324e-05
TRINITY_DN197663_c2_g3	Needle	Phloem	3.61058195849253	0.951587794814754	2.66	4.55518081302861e-05
TRINITY_DN192445_c2_g1	Needle	Phloem	1.31208426151475	4.13051908302734	-2.82	4.55603314939322e-05
TRINITY_DN187745_c0_g1	Needle	Phloem	0.034215715337913	1.89685307289671	-1.86	4.55742558804616e-05
TRINITY_DN207656_c8_g1	Needle	Phloem	4.48992821940518	2.15445359267987	2.34	4.58751301545212e-05
TRINITY_DN174406_c0_g1	Needle	Phloem	2.1479578813871	0.128293401009818	2.02	4.58787158861614e-05
TRINITY_DN189593_c1_g1	Needle	Phloem	4.88259414361629	0.830255324167683	4.05	4.59834857204688e-05
TRINITY_DN212807_c0_g3	Needle	Phloem	1.66448284036468	0.0214797274104514	1.64	4.59880623977523e-05
TRINITY_DN193584_c0_g1	Needle	Phloem	5.11107305643299	2.84979914918894	2.26	4.61250542915664e-05
TRINITY_DN214190_c4_g4	Needle	Phloem	1.86868676532214	0	1.87	4.61623434287413e-05
TRINITY_DN202612_c2_g1	Needle	Phloem	0.12961273813047	2.32509853776749	-2.20	4.62049087173578e-05
TRINITY_DN204333_c1_g1	Needle	Phloem	0.212880566344385	4.28821088881814	-4.08	4.6223356686143e-05
TRINITY_DN212242_c7_g1	Needle	Phloem	1.16864203555884	3.72998774295772	-2.56	4.6299971756567e-05
TRINITY_DN195353_c3_g3	Needle	Phloem	0.037030730944967	2.34539637539127	-2.31	4.6411416324896e-05
TRINITY_DN213217_c2_g3	Needle	Phloem	2.79888000741126	0.111031312388744	2.69	4.64143747643461e-05
TRINITY_DN182193_c1_g1	Needle	Phloem	2.80033047292464	0.524063675777211	2.28	4.64143747643461e-05
TRINITY_DN205645_c24_g1	Needle	Phloem	6.03529398747272	3.59478738657447	2.44	4.65619117406436e-05
TRINITY_DN189129_c2_g1	Needle	Phloem	3.59896064676216	0.305678743242287	3.29	4.65702624726675e-05
TRINITY_DN189848_c3_g3	Needle	Phloem	0.836732080459136	3.89830510949483	-3.06	4.65917276612609e-05
TRINITY_DN197849_c9_g1	Needle	Phloem	3.91427748664432	6.7064891110666	-2.79	4.67084297655291e-05
TRINITY_DN189452_c7_g1	Needle	Phloem	1.88713530046191	0	1.89	4.67084297655291e-05
TRINITY_DN202763_c3_g4	Needle	Phloem	2.80198636411462	0.374065718222538	2.43	4.67445602762971e-05
TRINITY_DN198714_c2_g1	Needle	Phloem	0.0551956542421246	2.08882003329859	-2.03	4.67672845203207e-05
TRINITY_DN188471_c3_g1	Needle	Phloem	0.977463111239467	5.26017624257408	-4.28	4.68582637380956e-05
TRINITY_DN142178_c0_g1	Needle	Phloem	0	2.13422093976063	-2.13	4.69980509172385e-05
TRINITY_DN180925_c2_g1	Needle	Phloem	1.43135552157352	0	1.43	4.70965011000497e-05
TRINITY_DN187021_c0_g1	Needle	Phloem	1.34879895961211	4.74996325816927	-3.40	4.71558108900124e-05
TRINITY_DN185132_c0_g3	Needle	Phloem	0	1.97195733541501	-1.97	4.72513948697917e-05
TRINITY_DN187296_c2_g1	Needle	Phloem	5.14946261637567	1.27381424458704	3.88	4.73216416539807e-05
TRINITY_DN207895_c19_g1	Needle	Phloem	0	2.22866479481694	-2.23	4.74421343445391e-05
TRINITY_DN187373_c1_g2	Needle	Phloem	3.2002218382884	0.235114320376357	2.97	4.74686979104765e-05
TRINITY_DN203432_c0_g1	Needle	Phloem	4.55299179479964	1.48336436071335	3.07	4.75110602686352e-05
TRINITY_DN215807_c2_g1	Needle	Phloem	0.111031312388744	2.58111017522555	-2.47	4.75231237076393e-05
TRINITY_DN194359_c2_g4	Needle	Phloem	2.93470520017256	0.491596594410448	2.44	4.76129228131469e-05
TRINITY_DN203769_c3_g3	Needle	Phloem	0	1.57240464739033	-1.57	4.76490357119622e-05
TRINITY_DN195152_c4_g4	Needle	Phloem	5.11174079692494	2.70531444108638	2.41	4.76942708802419e-05
TRINITY_DN175212_c1_g2	Needle	Phloem	2.85379609049292	0.0758748669751276	2.78	4.76947876581522e-05
TRINITY_DN169392_c0_g1	Needle	Phloem	1.40979822782842	0	1.41	4.76987007660687e-05
TRINITY_DN183876_c1_g4	Needle	Phloem	0.643394453479892	5.14978775822923	-4.51	4.77265551611185e-05
TRINITY_DN209451_c3_g1	Needle	Phloem	5.51544754168201	3.2871767517316	2.23	4.77400829067276e-05
TRINITY_DN196989_c4_g1	Needle	Phloem	0.359521170427595	3.26107943232032	-2.90	4.77713214130793e-05
TRINITY_DN215713_c9_g1	Needle	Phloem	0.303342394487331	3.37989816352469	-3.08	4.78085050053316e-05
TRINITY_DN175963_c5_g1	Needle	Phloem	1.41899946543127	0	1.42	4.7891152026257e-05
TRINITY_DN202504_c5_g1	Needle	Phloem	2.39780296186249	0.0867837661420667	2.31	4.79298310088701e-05
TRINITY_DN194957_c19_g1	Needle	Phloem	0.190298791626595	3.98477161238543	-3.79	4.80877082285936e-05
TRINITY_DN191208_c1_g2	Needle	Phloem	1.8499992594661	0	1.85	4.8195841528025e-05
TRINITY_DN79081_c0_g1	Needle	Phloem	2.23388806017428	0	2.23	4.82530902531567e-05
TRINITY_DN182018_c0_g1	Needle	Phloem	4.41149403995316	0.840765337323874	3.57	4.8298874487705e-05
TRINITY_DN208909_c6_g2	Needle	Phloem	0.368489000645104	3.4512770620982	-3.08	4.83091047662669e-05
TRINITY_DN213300_c2_g2	Needle	Phloem	7.19091111163069	4.47391676130987	2.72	4.84495514020106e-05
TRINITY_DN192898_c2_g1	Needle	Phloem	0.334568275666133	2.70907002328453	-2.37	4.87484068333391e-05
TRINITY_DN208721_c6_g4	Needle	Phloem	2.09996841715489	0.0524158941511385	2.05	4.8753763856947e-05
TRINITY_DN199028_c4_g1	Needle	Phloem	0	1.92675853198647	-1.93	4.88657244080822e-05
TRINITY_DN179330_c0_g1	Needle	Phloem	0.037030730944967	2.0232553523003	-1.99	4.90630974840865e-05
TRINITY_DN181547_c0_g1	Needle	Phloem	0.0922074380970889	2.48491148691083	-2.39	4.9274599050555e-05
TRINITY_DN177135_c1_g1	Needle	Phloem	1.4350951516201	0	1.44	4.93823487512245e-05
TRINITY_DN205974_c3_g1	Needle	Phloem	5.61306010689612	1.3397075074486	4.27	4.93823487512245e-05
TRINITY_DN214409_c4_g1	Needle	Phloem	0.0172092900322231	1.67174626686322	-1.65	4.94397709497687e-05
TRINITY_DN198008_c0_g1	Needle	Phloem	1.82741257439886	0	1.83	4.95624812112306e-05
TRINITY_DN171458_c0_g1	Needle	Phloem	2.43189034828618	0.120351940365222	2.31	4.96524639578966e-05
TRINITY_DN183307_c0_g1	Needle	Phloem	4.65133876610593	1.22589186169034	3.43	4.97753384835213e-05
TRINITY_DN195044_c3_g1	Needle	Phloem	1.38072944850355	0	1.38	5.00226804766222e-05
TRINITY_DN206481_c3_g1	Needle	Phloem	3.96550726061908	6.59049722952895	-2.62	5.00226804766222e-05
TRINITY_DN192849_c2_g1	Needle	Phloem	0.456280481510725	3.84599177066457	-3.39	5.02167180243422e-05
TRINITY_DN201366_c0_g1	Needle	Phloem	1.82334176176314	0	1.82	5.04211626863002e-05
TRINITY_DN209797_c11_g1	Needle	Phloem	4.76096605773007	2.022545364569	2.74	5.04211626863002e-05
TRINITY_DN173777_c4_g1	Needle	Phloem	0.249748715083569	3.22635438748887	-2.98	5.04211626863002e-05
TRINITY_DN201486_c1_g4	Needle	Phloem	1.38956681176273	0	1.39	5.04251339518253e-05
TRINITY_DN207344_c1_g1	Needle	Phloem	2.48078212440398	5.15995204473292	-2.68	5.04251339518253e-05
TRINITY_DN196985_c1_g1	Needle	Phloem	0	1.55777767139493	-1.56	5.05045401438555e-05
TRINITY_DN181684_c2_g1	Needle	Phloem	1.48697174437041	0	1.49	5.05199150708862e-05
TRINITY_DN206474_c6_g1	Needle	Phloem	3.89878879711155	0.525066592078211	3.37	5.05717003408812e-05
TRINITY_DN186920_c3_g3	Needle	Phloem	0.567545447643747	3.16027483140859	-2.59	5.05717003408812e-05
TRINITY_DN208681_c2_g1	Needle	Phloem	6.17416669518473	2.76362403232193	3.41	5.06742311215616e-05
TRINITY_DN214383_c1_g2	Needle	Phloem	0.473007567916174	3.03351110236132	-2.56	5.0690677040762e-05
TRINITY_DN163687_c0_g1	Needle	Phloem	1.86789646399265	0	1.87	5.07558236048549e-05
TRINITY_DN196755_c2_g1	Needle	Phloem	1.4276061727819	4.12589902290645	-2.70	5.07595784655906e-05
TRINITY_DN180921_c0_g1	Needle	Phloem	6.32732808262995	1.75445997362548	4.57	5.07963522389288e-05
TRINITY_DN209768_c1_g1	Needle	Phloem	0	1.62199323166612	-1.62	5.07975358804012e-05
TRINITY_DN178737_c0_g1	Needle	Phloem	0.473007567916174	3.34440244146226	-2.87	5.08029710366026e-05
TRINITY_DN182863_c0_g5	Needle	Phloem	1.93809756107409	0.0648828515848544	1.87	5.08341434642818e-05
TRINITY_DN172907_c1_g1	Needle	Phloem	0.0551956542421246	1.82293404802837	-1.77	5.09165047759028e-05
TRINITY_DN200002_c6_g1	Needle	Phloem	5.43376068196535	8.38775456173078	-2.95	5.10090976870755e-05
TRINITY_DN186613_c1_g1	Needle	Phloem	4.82558213003292	2.35642555908681	2.47	5.10871152091251e-05
TRINITY_DN194218_c6_g1	Needle	Phloem	0	1.95902821894369	-1.96	5.11187764900963e-05
TRINITY_DN188019_c1_g5	Needle	Phloem	1.44519698238171	0	1.45	5.11187764900963e-05
TRINITY_DN186898_c1_g1	Needle	Phloem	6.99792463385167	4.53866231448749	2.46	5.11356454223936e-05
TRINITY_DN206180_c11_g1	Needle	Phloem	1.84358192315399	0	1.84	5.11734276944636e-05
TRINITY_DN187087_c1_g1	Needle	Phloem	1.93016960815008	0	1.93	5.12472997886046e-05
TRINITY_DN204642_c6_g2	Needle	Phloem	0.168642035558839	2.76085963682191	-2.59	5.16376770940132e-05
TRINITY_DN211453_c1_g2	Needle	Phloem	1.40599235967584	0	1.41	5.16639380961205e-05
TRINITY_DN119616_c0_g1	Needle	Phloem	1.81598522720104	0	1.82	5.16639380961205e-05
TRINITY_DN209818_c1_g1	Needle	Phloem	3.36513259345253	0.263034405833794	3.10	5.18340124814262e-05
TRINITY_DN204140_c4_g1	Needle	Phloem	2.43962313755712	5.6202931499486	-3.18	5.18552330140297e-05
TRINITY_DN177404_c3_g1	Needle	Phloem	1.57821416547245	0.0200576523412535	1.56	5.18872396427369e-05
TRINITY_DN216127_c6_g4	Needle	Phloem	2.92428995151822	0.22650852980868	2.70	5.21038289604802e-05
TRINITY_DN200500_c6_g5	Needle	Phloem	5.80420847924035	9.07451881599652	-3.27	5.22543207006465e-05
TRINITY_DN162731_c0_g2	Needle	Phloem	0.324234562270531	4.0686708106651	-3.74	5.23032021971675e-05
TRINITY_DN187803_c5_g1	Needle	Phloem	6.10490272267455	2.26092893995688	3.84	5.23056516926301e-05
TRINITY_DN190806_c1_g1	Needle	Phloem	2.93847399813843	0.282143228781498	2.66	5.23998956397405e-05
TRINITY_DN196315_c0_g1	Needle	Phloem	4.03711861173815	1.29924465779607	2.74	5.24061514134202e-05
TRINITY_DN177746_c1_g1	Needle	Phloem	3.00863030514344	0.136191386287144	2.87	5.24512532454936e-05
TRINITY_DN197993_c4_g1	Needle	Phloem	3.34397626006754	0.986228880227399	2.36	5.24950212150288e-05
TRINITY_DN213881_c1_g2	Needle	Phloem	3.71742967027234	0.50182126542091	3.22	5.25815644139713e-05
TRINITY_DN201990_c4_g7	Needle	Phloem	1.85559110771045	0	1.86	5.25815644139713e-05
TRINITY_DN182708_c0_g2	Needle	Phloem	2.1525079483649	5.65886840219615	-3.51	5.29438810064447e-05
TRINITY_DN199303_c1_g1	Needle	Phloem	2.6378420603241	0.183962834842595	2.45	5.31082852048551e-05
TRINITY_DN208601_c1_g1	Needle	Phloem	0.609754962172443	3.31063095723059	-2.70	5.32725451823407e-05
TRINITY_DN202199_c3_g1	Needle	Phloem	1.34709867062227	0	1.35	5.32913612708673e-05
TRINITY_DN185682_c1_g3	Needle	Phloem	1.79118894150336	0	1.79	5.35603347864426e-05
TRINITY_DN182975_c1_g1	Needle	Phloem	0.699551632523089	4.29359119789613	-3.59	5.3579228655098e-05
TRINITY_DN143259_c0_g1	Needle	Phloem	0.422233000683048	4.0135515880033	-3.59	5.36482536207428e-05
TRINITY_DN210681_c5_g2	Needle	Phloem	4.26198205698432	1.44307615136267	2.82	5.36938425395121e-05
TRINITY_DN208733_c3_g2	Needle	Phloem	4.28266219717201	1.07450543636363	3.21	5.3725216509802e-05
TRINITY_DN183020_c0_g1	Needle	Phloem	0.974529312483882	3.88879194664314	-2.91	5.39694157380283e-05
TRINITY_DN202342_c2_g1	Needle	Phloem	0	1.92105542122233	-1.92	5.39772819314177e-05
TRINITY_DN211064_c2_g1	Needle	Phloem	5.18416125526416	3.02147972741045	2.16	5.40060578894229e-05
TRINITY_DN185291_c0_g3	Needle	Phloem	2.85199883711245	6.39279824099381	-3.54	5.4242249796236e-05
TRINITY_DN190633_c2_g1	Needle	Phloem	0.478195257939166	3.16478627814334	-2.69	5.42936493919968e-05
TRINITY_DN181671_c2_g2	Needle	Phloem	1.43082049651977	0	1.43	5.43539409387769e-05
TRINITY_DN211115_c3_g1	Needle	Phloem	1.37350901551801	0	1.37	5.43986206704226e-05
TRINITY_DN205224_c2_g1	Needle	Phloem	0.0384361816561079	2.08780225897709	-2.05	5.44481813201106e-05
TRINITY_DN216553_c8_g1	Needle	Phloem	3.86839045305445	1.43722773891291	2.43	5.44481813201106e-05
TRINITY_DN180907_c7_g1	Needle	Phloem	2.29395897902869	5.10977842907866	-2.82	5.45388213029483e-05
TRINITY_DN181563_c0_g5	Needle	Phloem	1.78868571061353	0	1.79	5.46357791064286e-05
TRINITY_DN187373_c1_g1	Needle	Phloem	1.85638817681409	0	1.86	5.46387332831185e-05
TRINITY_DN193932_c4_g1	Needle	Phloem	5.54470174953815	3.37211631819884	2.17	5.46403198748206e-05
TRINITY_DN171471_c0_g1	Needle	Phloem	4.72846476509253	0.91532967601301	3.81	5.46403198748206e-05
TRINITY_DN198992_c1_g1	Needle	Phloem	2.44863669708433	0.248534836138679	2.20	5.46727491074482e-05
TRINITY_DN188267_c2_g2	Needle	Phloem	1.35895882583233	0	1.36	5.46831835415875e-05
TRINITY_DN186981_c4_g1	Needle	Phloem	0.313826296390398	3.42693561964834	-3.11	5.47475423949935e-05
TRINITY_DN192401_c2_g3	Needle	Phloem	0	1.94260833611166	-1.94	5.4801037986522e-05
TRINITY_DN175444_c0_g3	Needle	Phloem	0	1.48851500895781	-1.49	5.49263115229985e-05
TRINITY_DN185829_c9_g1	Needle	Phloem	5.34330121527724	1.94897455427977	3.39	5.49290007243288e-05
TRINITY_DN195353_c3_g5	Needle	Phloem	0.510961919277379	4.51045562166176	-4.00	5.49669737614638e-05
TRINITY_DN173818_c0_g1	Needle	Phloem	2.52757083683282	0.22650852980868	2.30	5.50674649699879e-05
TRINITY_DN191602_c0_g3	Needle	Phloem	1.60502015306241	5.02958539914752	-3.42	5.5183388167662e-05
TRINITY_DN171104_c0_g1	Needle	Phloem	0.0214797274104514	1.79118894150336	-1.77	5.51980015820831e-05
TRINITY_DN189896_c1_g3	Needle	Phloem	0	1.48800077083407	-1.49	5.52822080570796e-05
TRINITY_DN167693_c0_g1	Needle	Phloem	1.28924428515664	4.10400111032121	-2.81	5.52881532630303e-05
TRINITY_DN211078_c4_g1	Needle	Phloem	2.05935527761642	4.67338681820894	-2.61	5.52902630699498e-05
TRINITY_DN186093_c1_g3	Needle	Phloem	1.9667995846272	0.0579700686373299	1.91	5.54514160200154e-05
TRINITY_DN196019_c1_g1	Needle	Phloem	3.52481592835751	0.9701173976055	2.55	5.54647952875503e-05
TRINITY_DN215415_c1_g1	Needle	Phloem	0.0908534304511135	3.53717179860023	-3.45	5.55662005520133e-05
TRINITY_DN207769_c1_g5	Needle	Phloem	3.48979980291652	0.185232254230161	3.30	5.56565673691847e-05
TRINITY_DN191954_c5_g1	Needle	Phloem	1.45838200415601	4.11411711386654	-2.66	5.58328723337541e-05
TRINITY_DN214694_c2_g1	Needle	Phloem	1.3138262963904	4.19093085956261	-2.88	5.58328723337541e-05
TRINITY_DN147739_c0_g1	Needle	Phloem	0.113700499164728	3.06574462512514	-2.95	5.58328723337541e-05
TRINITY_DN209050_c9_g1	Needle	Phloem	0	1.51702367206458	-1.52	5.58826511234337e-05
TRINITY_DN182825_c3_g5	Needle	Phloem	2.23909248294191	0	2.24	5.59656769486317e-05
TRINITY_DN157289_c0_g2	Needle	Phloem	1.7878503341913	0	1.79	5.60606719938463e-05
TRINITY_DN203015_c0_g4	Needle	Phloem	1.91914936328767	4.84488775687458	-2.93	5.61476526756514e-05
TRINITY_DN206246_c7_g3	Needle	Phloem	7.71177020386319	5.61856169852664	2.09	5.61967034569844e-05
TRINITY_DN171269_c0_g1	Needle	Phloem	2.52631925781714	0.0894981508391026	2.44	5.62924302948399e-05
TRINITY_DN182874_c0_g4	Needle	Phloem	0.786596361890807	4.05137210172103	-3.26	5.63012457237866e-05
TRINITY_DN147714_c0_g1	Needle	Phloem	1.38956681176273	0	1.39	5.6341929953349e-05
TRINITY_DN189902_c1_g4	Needle	Phloem	1.4541758931858	0	1.45	5.63887892271989e-05
TRINITY_DN217258_c6_g2	Needle	Phloem	2.65053481231478	5.3389948190772	-2.69	5.63918227817392e-05
TRINITY_DN186749_c5_g4	Needle	Phloem	4.32984117653063	8.02181837453623	-3.69	5.63918227817392e-05
TRINITY_DN187047_c0_g3	Needle	Phloem	1.39835037034596	0	1.40	5.64403665557271e-05
TRINITY_DN200544_c10_g1	Needle	Phloem	0.786596361890807	3.75563537238322	-2.97	5.65501449368808e-05
TRINITY_DN205112_c4_g1	Needle	Phloem	6.587934994911	1.72639529165045	4.86	5.67445328333381e-05
TRINITY_DN369556_c0_g1	Needle	Phloem	2.52732060787705	6.46461926158416	-3.94	5.67911769908801e-05
TRINITY_DN172905_c1_g4	Needle	Phloem	1.8094144442359	0	1.81	5.68402081215506e-05
TRINITY_DN208773_c2_g1	Needle	Phloem	2.70752479089961	0.360645202460216	2.35	5.69224441256847e-05
TRINITY_DN182731_c7_g1	Needle	Phloem	1.18523225423016	4.92433746407535	-3.74	5.72617125836416e-05
TRINITY_DN184720_c0_g1	Needle	Phloem	1.63969523339958	4.61976513077401	-2.98	5.72801244794241e-05
TRINITY_DN184673_c1_g1	Needle	Phloem	0.976730220677153	3.9108285825865	-2.93	5.72960926046209e-05
TRINITY_DN164141_c0_g1	Needle	Phloem	1.80322703643493	0	1.80	5.73117801195727e-05
TRINITY_DN188132_c0_g2	Needle	Phloem	0.459431618637297	4.02945288578697	-3.57	5.73117801195727e-05
TRINITY_DN187638_c3_g1	Needle	Phloem	2.71808758396052	0.10701824988212	2.61	5.73489013386443e-05
TRINITY_DN195527_c13_g1	Needle	Phloem	8.00445082960682	5.64607623114426	2.36	5.73982205420812e-05
TRINITY_DN209941_c4_g1	Needle	Phloem	2.43429461795993	5.68243284122705	-3.25	5.74095277686753e-05
TRINITY_DN183252_c0_g5	Needle	Phloem	0.222804561045261	3.14453588894761	-2.92	5.7438612206636e-05
TRINITY_DN202917_c2_g2	Needle	Phloem	0.0229004021100788	1.78826808286684	-1.77	5.74620854123778e-05
TRINITY_DN207686_c2_g3	Needle	Phloem	1.96384399836248	0.0440443327060212	1.92	5.75077454185908e-05
TRINITY_DN206016_c3_g1	Needle	Phloem	0.726831217032493	3.28406988534516	-2.56	5.75077454185908e-05
TRINITY_DN200540_c6_g1	Needle	Phloem	0.412510571249805	3.03068920407114	-2.62	5.755378175996e-05
TRINITY_DN194025_c5_g1	Needle	Phloem	1.77188557851537	0	1.77	5.75940144639541e-05
TRINITY_DN194241_c3_g2	Needle	Phloem	0.478195257939166	3.19093085956261	-2.71	5.759448535794e-05
TRINITY_DN183428_c3_g3	Needle	Phloem	1.76383645889095	0	1.76	5.76436428466155e-05
TRINITY_DN189201_c8_g1	Needle	Phloem	1.44360665147561	4.33614053969947	-2.89	5.76792787153053e-05
TRINITY_DN196255_c2_g1	Needle	Phloem	4.49652626341729	0.893750501720566	3.60	5.7703569088577e-05
TRINITY_DN213669_c1_g2	Needle	Phloem	1.42921422983958	0	1.43	5.78855639944356e-05
TRINITY_DN171511_c0_g1	Needle	Phloem	1.53804145333366	0	1.54	5.80034180278519e-05
TRINITY_DN213501_c2_g2	Needle	Phloem	2.0775848292956	0	2.08	5.82025565271707e-05
TRINITY_DN186922_c0_g2	Needle	Phloem	0.0538064436957938	1.90804429022489	-1.85	5.85278224266272e-05
TRINITY_DN196339_c9_g1	Needle	Phloem	0.3928669162308	3.27172446351057	-2.88	5.8539694304286e-05
TRINITY_DN184655_c0_g1	Needle	Phloem	0	1.92447999235902	-1.92	5.85539714433227e-05
TRINITY_DN212534_c6_g1	Needle	Phloem	6.20135940937895	3.62725662692733	2.57	5.86110967560077e-05
TRINITY_DN209040_c3_g1	Needle	Phloem	3.6693669836555	1.43669488755288	2.23	5.86655780910572e-05
TRINITY_DN214330_c1_g1	Needle	Phloem	0	2.01471235152137	-2.01	5.86953705971404e-05
TRINITY_DN189810_c2_g1	Needle	Phloem	0.445726703349984	3.88937619140311	-3.44	5.87376284008862e-05
TRINITY_DN197652_c7_g1	Needle	Phloem	4.24861073350255	7.13523728732435	-2.89	5.9018310397983e-05
TRINITY_DN182125_c1_g1	Needle	Phloem	0.758729568457863	3.39807669206745	-2.64	5.90495171691635e-05
TRINITY_DN181365_c0_g1	Needle	Phloem	2.10835717809042	0	2.11	5.90653577799332e-05
TRINITY_DN195987_c4_g1	Needle	Phloem	0	1.91876784932515	-1.92	5.91075260559712e-05
TRINITY_DN175383_c0_g1	Needle	Phloem	1.38515489688434	0	1.39	5.91487060765263e-05
TRINITY_DN208074_c1_g5	Needle	Phloem	0	1.92333937163215	-1.92	5.91593945672407e-05
TRINITY_DN205674_c4_g1	Needle	Phloem	4.87533775224191	2.64846544302731	2.23	5.92247822824548e-05
TRINITY_DN203283_c4_g2	Needle	Phloem	0	2.90689059560852	-2.91	5.92782567648746e-05
TRINITY_DN217082_c6_g1	Needle	Phloem	0.380729448503549	3.22465773412074	-2.84	5.92981401169597e-05
TRINITY_DN175315_c1_g1	Needle	Phloem	0	1.94148196386898	-1.94	5.94577002796471e-05
TRINITY_DN195740_c3_g1	Needle	Phloem	0.656267534794289	4.02431967919541	-3.37	5.96937855092583e-05
TRINITY_DN200236_c2_g1	Needle	Phloem	1.40816837070811	3.98595575460751	-2.58	6.01089663271801e-05
TRINITY_DN145864_c0_g1	Needle	Phloem	3.37851162325373	0.176322772640463	3.20	6.02831286231334e-05
TRINITY_DN213428_c1_g3	Needle	Phloem	1.83713591392318	0	1.84	6.02831286231334e-05
TRINITY_DN215547_c6_g1	Needle	Phloem	0	2.37462220619121	-2.37	6.04218164264539e-05
TRINITY_DN211950_c6_g1	Needle	Phloem	2.27560307933685	0	2.28	6.04218164264539e-05
TRINITY_DN184141_c5_g2	Needle	Phloem	0.561692721398309	3.28909670241999	-2.73	6.04432258016291e-05
TRINITY_DN190272_c1_g1	Needle	Phloem	2.24519139306431	0	2.25	6.04432258016291e-05
TRINITY_DN199843_c1_g1	Needle	Phloem	1.96458346277686	0.0593552776164212	1.91	6.08445145538617e-05
TRINITY_DN203997_c1_g3	Needle	Phloem	0.558757430373762	3.7181972070783	-3.16	6.08700029566632e-05
TRINITY_DN177222_c0_g1	Needle	Phloem	1.74373037604463	0	1.74	6.09012342765644e-05
TRINITY_DN208216_c12_g1	Needle	Phloem	5.82155716288811	8.40178830391375	-2.58	6.09437659846088e-05
TRINITY_DN186888_c0_g2	Needle	Phloem	0.0745054363636298	2.61022758954469	-2.54	6.09952265746534e-05
TRINITY_DN191341_c3_g3	Needle	Phloem	0	1.57628025762136	-1.58	6.10979941196179e-05
TRINITY_DN176171_c0_g1	Needle	Phloem	1.65672517002125	4.29983076182237	-2.64	6.11450856384855e-05
TRINITY_DN205453_c4_g4	Needle	Phloem	6.23003004563227	9.21497959762421	-2.98	6.12972760854169e-05
TRINITY_DN208630_c0_g1	Needle	Phloem	3.47508488294878	0.457331625485014	3.02	6.13641565290685e-05
TRINITY_DN179755_c0_g1	Needle	Phloem	4.89166220799394	2.53356334821451	2.36	6.15717293975288e-05
TRINITY_DN202328_c1_g1	Needle	Phloem	2.90091509821994	0.197865391353738	2.70	6.15760831704037e-05
TRINITY_DN185465_c0_g1	Needle	Phloem	1.76085963682191	0	1.76	6.15760831704037e-05
TRINITY_DN189757_c1_g4	Needle	Phloem	1.84438565300257	5.31273777111991	-3.47	6.16018928686683e-05
TRINITY_DN148745_c0_g1	Needle	Phloem	4.74367652706114	0.666302128173095	4.08	6.18027331262738e-05
TRINITY_DN182613_c1_g2	Needle	Phloem	2.21816118709516	0	2.22	6.18273715019058e-05
TRINITY_DN163477_c0_g1	Needle	Phloem	1.45312244659581	0	1.45	6.18524922822416e-05
TRINITY_DN192206_c4_g2	Needle	Phloem	4.65179796720502	0.832687516439532	3.82	6.1948760884835e-05
TRINITY_DN203890_c0_g4	Needle	Phloem	3.07860983469637	6.22042669888904	-3.14	6.19751523822362e-05
TRINITY_DN9767_c0_g1	Needle	Phloem	0.572404647390332	3.48632822991177	-2.91	6.22999749047885e-05
TRINITY_DN204480_c4_g1	Needle	Phloem	1.66220549965362	4.20132019771785	-2.54	6.24438600240067e-05
TRINITY_DN192057_c0_g3	Needle	Phloem	1.35275852504064	0	1.35	6.24554834234384e-05
TRINITY_DN199630_c1_g1	Needle	Phloem	3.33542608663634	0.269033146455237	3.07	6.26036416520355e-05
TRINITY_DN214366_c2_g4	Needle	Phloem	1.75488750216347	0	1.75	6.26036416520355e-05
TRINITY_DN191219_c1_g1	Needle	Phloem	2.39917109381982	5.20824411448628	-2.81	6.26038857820712e-05
TRINITY_DN207130_c7_g2	Needle	Phloem	1.95084163754915	4.49767622852715	-2.55	6.26461760402662e-05
TRINITY_DN195344_c0_g1	Needle	Phloem	1.56803210477128	0.0200576523412535	1.55	6.26461760402662e-05
TRINITY_DN181365_c0_g2	Needle	Phloem	3.7388758997972	0.38404980679516	3.35	6.26665233061902e-05
TRINITY_DN202796_c1_g1	Needle	Phloem	0.0454429707611671	2.26813492392489	-2.22	6.26802951831894e-05
TRINITY_DN191739_c6_g1	Needle	Phloem	1.36008329591333	3.9061209529971	-2.55	6.27631329915273e-05
TRINITY_DN173013_c0_g2	Needle	Phloem	2.84458651552164	0	2.84	6.28395456864868e-05
TRINITY_DN174206_c0_g1	Needle	Phloem	5.36103138629816	0.541019153133559	4.82	6.28433766193121e-05
TRINITY_DN171482_c2_g2	Needle	Phloem	0.200378797984026	2.53828982985849	-2.34	6.31112432570545e-05
TRINITY_DN208751_c11_g1	Needle	Phloem	3.47209780118306	1.11769504266975	2.35	6.31652419570575e-05
TRINITY_DN199326_c0_g1	Needle	Phloem	6.27534234570711	3.69164582430093	2.58	6.32183401742094e-05
TRINITY_DN192392_c15_g2	Needle	Phloem	0.0854246562526777	2.76341157447001	-2.68	6.32486670416923e-05
TRINITY_DN196735_c3_g3	Needle	Phloem	3.58928410667125	0.839153387389821	2.75	6.32778253330738e-05
TRINITY_DN200088_c1_g5	Needle	Phloem	3.87970576628229	7.09454222995277	-3.21	6.33280155847877e-05
TRINITY_DN200953_c3_g3	Needle	Phloem	3.54300087740243	0.168642035558839	3.37	6.33504664210197e-05
TRINITY_DN196834_c4_g2	Needle	Phloem	2.14371993109492	0.116364756691785	2.03	6.33583695686839e-05
TRINITY_DN199818_c1_g1	Needle	Phloem	4.43855900692367	7.06068512494265	-2.62	6.33635029006662e-05
TRINITY_DN189923_c2_g1	Needle	Phloem	3.1394694950388	5.82150614189749	-2.68	6.34271563577104e-05
TRINITY_DN204432_c4_g1	Needle	Phloem	5.22608459879414	2.97085365434048	2.26	6.34381840081066e-05
TRINITY_DN208456_c3_g3	Needle	Phloem	4.05415387176271	0.312665173558394	3.74	6.34455091102884e-05
TRINITY_DN209960_c2_g1	Needle	Phloem	0.913032999952141	3.70431867776083	-2.79	6.35477556978934e-05
TRINITY_DN215901_c2_g3	Needle	Phloem	7.22175143898019	3.25610487680918	3.97	6.35512049089047e-05
TRINITY_DN187663_c2_g2	Needle	Phloem	0.664482840364683	4.39780296186249	-3.73	6.35528673417315e-05
TRINITY_DN188161_c1_g3	Needle	Phloem	1.36232961017157	0	1.36	6.35977104547729e-05
TRINITY_DN199312_c2_g1	Needle	Phloem	4.18301003676225	7.21612500205118	-3.03	6.35977104547729e-05
TRINITY_DN179944_c0_g1	Needle	Phloem	1.91953077638729	5.49620666592348	-3.58	6.35977104547729e-05
TRINITY_DN168449_c0_g1	Needle	Phloem	1.74889054264591	0	1.75	6.4282357892142e-05
TRINITY_DN210213_c3_g4	Needle	Phloem	1.74243744537627	0	1.74	6.43704678563993e-05
TRINITY_DN177039_c0_g1	Needle	Phloem	1.43988904761978	4.82380030203038	-3.38	6.44242265267185e-05
TRINITY_DN192522_c5_g1	Needle	Phloem	2.21723071622067	0	2.22	6.44970351525746e-05
TRINITY_DN185600_c2_g3	Needle	Phloem	0.613531652917927	4.57494919059888	-3.96	6.4653262651443e-05
TRINITY_DN207384_c2_g1	Needle	Phloem	3.50080205305716	1.26303440583379	2.24	6.47181644938147e-05
TRINITY_DN193676_c3_g1	Needle	Phloem	1.74027998267288	0	1.74	6.50476298781181e-05
TRINITY_DN187197_c4_g2	Needle	Phloem	5.57407122450033	3.16896288400693	2.41	6.50621999870806e-05
TRINITY_DN203848_c1_g1	Needle	Phloem	0.564622052436981	3.50576392633704	-2.94	6.51102795690386e-05
TRINITY_DN197760_c1_g1	Needle	Phloem	1.32941067121857	0	1.33	6.51178131480413e-05
TRINITY_DN197125_c1_g5	Needle	Phloem	0.35727047567956	3.51083536152995	-3.15	6.51178131480413e-05
TRINITY_DN210271_c6_g1	Needle	Phloem	1.73855168652023	0	1.74	6.54262787217163e-05
TRINITY_DN212084_c0_g1	Needle	Phloem	3.85957205681725	1.00575926928868	2.85	6.54754316277002e-05
TRINITY_DN200776_c2_g1	Needle	Phloem	5.63804486710992	3.12250707268573	2.52	6.54754316277002e-05
TRINITY_DN178081_c1_g1	Needle	Phloem	1.71105432181207	0	1.71	6.56363267135027e-05
TRINITY_DN208241_c6_g1	Needle	Phloem	1.36232961017157	0	1.36	6.5693082566563e-05
TRINITY_DN181591_c0_g1	Needle	Phloem	0.323081789503733	3.41088377719558	-3.09	6.5939218278132e-05
TRINITY_DN202735_c3_g1	Needle	Phloem	1.36960607003184	0	1.37	6.5939218278132e-05
TRINITY_DN196295_c2_g1	Needle	Phloem	6.20566619868506	3.77557736093065	2.43	6.60539989097468e-05
TRINITY_DN216822_c11_g2	Needle	Phloem	4.18927109024712	0.401630466584741	3.79	6.6058231660065e-05
TRINITY_DN177979_c0_g1	Needle	Phloem	0.298658315564515	3.87351793723839	-3.57	6.61401153220255e-05
TRINITY_DN197865_c6_g1	Needle	Phloem	0.733788168625182	3.26888348153048	-2.54	6.61447977482231e-05
TRINITY_DN193033_c1_g7	Needle	Phloem	1.74588268890226	0	1.75	6.61808587904362e-05
TRINITY_DN149204_c0_g1	Needle	Phloem	0	2.26993081009981	-2.27	6.62205420823224e-05
TRINITY_DN194153_c13_g1	Needle	Phloem	6.6796208433757	4.31867837373655	2.36	6.63677748911154e-05
TRINITY_DN207635_c2_g1	Needle	Phloem	2.16575118401426	4.97782941695196	-2.81	6.64414677876457e-05
TRINITY_DN186525_c0_g1	Needle	Phloem	1.43776039353993	0	1.44	6.64438538409865e-05
TRINITY_DN163743_c0_g2	Needle	Phloem	0.27500704749987	3.71182525700246	-3.44	6.65015519809878e-05
TRINITY_DN203997_c2_g1	Needle	Phloem	1.00934717225925	4.2025744425618	-3.19	6.65709763432837e-05
TRINITY_DN204234_c4_g1	Needle	Phloem	4.82507326083753	2.59454854955035	2.23	6.66311214051615e-05
TRINITY_DN192575_c1_g1	Needle	Phloem	1.36904764345591	0	1.37	6.66740445449189e-05
TRINITY_DN173777_c3_g1	Needle	Phloem	0	1.90072192756411	-1.90	6.67022132865109e-05
TRINITY_DN182335_c0_g1	Needle	Phloem	1.61635769699669	0.01292617444427	1.60	6.67772337204843e-05
TRINITY_DN198700_c3_g3	Needle	Phloem	1.76341157447001	0	1.76	6.68858799898474e-05
TRINITY_DN192504_c3_g1	Needle	Phloem	5.11806896469716	2.82273014794452	2.30	6.69164097805352e-05
TRINITY_DN182431_c3_g2	Needle	Phloem	1.4625758880422	0	1.46	6.69205133025775e-05
TRINITY_DN49490_c0_g1	Needle	Phloem	1.76043387467011	0	1.76	6.69214050714779e-05
TRINITY_DN190057_c0_g1	Needle	Phloem	3.41670465178296	0.913032999952141	2.50	6.69724450008801e-05
TRINITY_DN202857_c11_g1	Needle	Phloem	0	1.46727948045998	-1.47	6.69724450008801e-05
TRINITY_DN176372_c0_g1	Needle	Phloem	0	1.49722912878761	-1.50	6.70151764257948e-05
TRINITY_DN181034_c0_g3	Needle	Phloem	1.34596403034287	0	1.35	6.718263906407e-05
TRINITY_DN189012_c2_g1	Needle	Phloem	0.301002256032814	3.60169651648096	-3.30	6.72229955157648e-05
TRINITY_DN196612_c1_g1	Needle	Phloem	2.60098331137083	0.113700499164728	2.49	6.77037390169375e-05
TRINITY_DN191864_c0_g1	Needle	Phloem	1.35727047567956	0	1.36	6.7758059415303e-05
TRINITY_DN217020_c0_g1	Needle	Phloem	3.07347750967897	0.530070742225084	2.54	6.80100108718085e-05
TRINITY_DN206201_c1_g7	Needle	Phloem	2.88283865576725	0.673556423990145	2.21	6.80100108718085e-05
TRINITY_DN217498_c22_g2	Needle	Phloem	1.32883646422954	0	1.33	6.80423579755266e-05
TRINITY_DN174143_c1_g4	Needle	Phloem	0	1.45575462218619	-1.46	6.80803045398657e-05
TRINITY_DN212963_c3_g1	Needle	Phloem	1.49978212014731	5.1985727296605	-3.70	6.82756591959307e-05
TRINITY_DN212691_c3_g1	Needle	Phloem	3.29425313644451	6.06238079335608	-2.77	6.82913984094777e-05
TRINITY_DN199736_c44_g1	Needle	Phloem	0.567545447643747	4.09296850932414	-3.53	6.83380177348885e-05
TRINITY_DN180916_c0_g2	Needle	Phloem	5.59708417343337	3.00522031341134	2.59	6.83633138897276e-05
TRINITY_DN185835_c3_g1	Needle	Phloem	3.24656010189706	0.241230035515445	3.01	6.83821444833093e-05
TRINITY_DN202368_c3_g1	Needle	Phloem	1.5119739817818	0.0143552929770701	1.50	6.83954376428153e-05
TRINITY_DN188362_c1_g3	Needle	Phloem	0.0799753767205959	2.31034012061215	-2.23	6.8620500607343e-05
TRINITY_DN187780_c2_g3	Needle	Phloem	4.91413394680099	1.21971063954878	3.69	6.87053902222746e-05
TRINITY_DN191002_c1_g1	Needle	Phloem	1.35049724708413	4.03747008138869	-2.69	6.87298824559505e-05
TRINITY_DN180467_c5_g2	Needle	Phloem	4.69938505559141	0.955312803444705	3.74	6.88282587534137e-05
TRINITY_DN210833_c0_g1	Needle	Phloem	0.291603558030565	2.98750278321603	-2.70	6.88777649236815e-05
TRINITY_DN165415_c0_g2	Needle	Phloem	0.610700062134765	3.72519581722666	-3.11	6.88777649236815e-05
TRINITY_DN176929_c0_g1	Needle	Phloem	0.24000896473507	2.61870851231379	-2.38	6.89836456202554e-05
TRINITY_DN203552_c3_g5	Needle	Phloem	1.33742566428269	0	1.34	6.9064480732651e-05
TRINITY_DN181731_c0_g3	Needle	Phloem	3.9852271667297	1.68122435377956	2.30	6.92051882652083e-05
TRINITY_DN214262_c2_g4	Needle	Phloem	0.271425676092934	2.71413559385633	-2.44	6.92688880953312e-05
TRINITY_DN191788_c0_g2	Needle	Phloem	0	2.01542620360961	-2.02	6.92921714595135e-05
TRINITY_DN191562_c2_g1	Needle	Phloem	2.19314091914488	0.0799753767205959	2.11	6.93233139923851e-05
TRINITY_DN188161_c1_g1	Needle	Phloem	1.36120689023873	0	1.36	6.93656450511395e-05
TRINITY_DN207607_c5_g1	Needle	Phloem	0.412510571249805	3.6085727159038	-3.20	6.93951808322333e-05
TRINITY_DN189805_c3_g3	Needle	Phloem	0.0313951962755343	1.86433474078243	-1.83	6.9567565354892e-05
TRINITY_DN212132_c26_g1	Needle	Phloem	1.77441810410581	0	1.77	6.98769177834462e-05
TRINITY_DN177187_c1_g1	Needle	Phloem	2.77505054148317	0.35727047567956	2.42	6.9927873269816e-05
TRINITY_DN175607_c0_g1	Needle	Phloem	4.37079200930198	1.22280456104526	3.15	6.99963503459786e-05
TRINITY_DN183689_c0_g1	Needle	Phloem	2.71479501111816	0	2.71	7.00744737887256e-05
TRINITY_DN195981_c1_g1	Needle	Phloem	1.75702324650746	0	1.76	7.01592138647131e-05
TRINITY_DN211980_c11_g1	Needle	Phloem	3.39423973490979	6.16577127935905	-2.77	7.02064180927134e-05
TRINITY_DN210176_c1_g3	Needle	Phloem	1.40381306161659	0.0114956388378294	1.39	7.02101965675885e-05
TRINITY_DN179724_c0_g6	Needle	Phloem	1.75403231835604	0	1.75	7.02101965675885e-05
TRINITY_DN206725_c2_g1	Needle	Phloem	2.25398926623079	0	2.25	7.02118875792558e-05
TRINITY_DN192924_c4_g1	Needle	Phloem	0.442545456105304	3.02856915219677	-2.59	7.02343433759478e-05
TRINITY_DN183921_c0_g6	Needle	Phloem	0	1.61306010689612	-1.61	7.02915502039745e-05
TRINITY_DN188890_c0_g2	Needle	Phloem	1.42599632135108	0	1.43	7.05042184561406e-05
TRINITY_DN206092_c0_g1	Needle	Phloem	0.333423733725192	2.62058641045188	-2.29	7.05269006690837e-05
TRINITY_DN188216_c0_g1	Needle	Phloem	1.76680715130292	0.0328061450832415	1.73	7.05269006690837e-05
TRINITY_DN205855_c5_g1	Needle	Phloem	4.42974985080022	7.94057201097544	-3.51	7.05686079145604e-05
TRINITY_DN186181_c1_g1	Needle	Phloem	0.670840335881562	3.40299497537925	-2.73	7.0619403909611e-05
TRINITY_DN178398_c0_g1	Needle	Phloem	1.71940251193326	0	1.72	7.10994912149796e-05
TRINITY_DN182022_c2_g2	Needle	Phloem	0.10701824988212	2.78177934559303	-2.67	7.10998123599709e-05
TRINITY_DN202796_c2_g5	Needle	Phloem	0.919149363287674	4.52123923003638	-3.60	7.1145616702577e-05
TRINITY_DN202008_c5_g1	Needle	Phloem	0.242450073677701	3.60264690850537	-3.36	7.13357939721905e-05
TRINITY_DN196967_c3_g1	Needle	Phloem	1.40053792958373	3.98868468677217	-2.59	7.13624799491013e-05
TRINITY_DN204728_c3_g1	Needle	Phloem	0.0328061450832415	2.36793014143188	-2.34	7.14077317631308e-05
TRINITY_DN181827_c3_g1	Needle	Phloem	2.72726701073491	0.113700499164728	2.61	7.15869764412895e-05
TRINITY_DN182251_c6_g1	Needle	Phloem	3.58183327024072	0.681674141792833	2.90	7.16378544072327e-05
TRINITY_DN177031_c1_g1	Needle	Phloem	0.0157829972409275	1.65809720535137	-1.64	7.17661312052694e-05
TRINITY_DN197828_c5_g1	Needle	Phloem	1.37350901551801	0	1.37	7.18435129345116e-05
TRINITY_DN184791_c0_g3	Needle	Phloem	2.69932952567316	5.361838527705	-2.66	7.1904589600247e-05
TRINITY_DN212387_c14_g1	Needle	Phloem	0.458382004156013	4.13594522759906	-3.68	7.20150829967325e-05
TRINITY_DN188699_c1_g2	Needle	Phloem	0.207892851641333	4.15145296108506	-3.94	7.20328663340072e-05
TRINITY_DN191696_c14_g1	Needle	Phloem	3.88927883370554	6.48205768122904	-2.59	7.208071539485e-05
TRINITY_DN209423_c2_g2	Needle	Phloem	0	1.44360665147561	-1.44	7.22486083736321e-05
TRINITY_DN172511_c0_g2	Needle	Phloem	0	1.42814239097833	-1.43	7.22486083736321e-05
TRINITY_DN194759_c6_g1	Needle	Phloem	1.70752479089961	0	1.71	7.22526158601811e-05
TRINITY_DN416353_c0_g1	Needle	Phloem	1.71984055506427	0	1.72	7.26017359335179e-05
TRINITY_DN176054_c0_g1	Needle	Phloem	2.12763327972587	0.204140716780225	1.92	7.26383018650529e-05
TRINITY_DN200167_c0_g1	Needle	Phloem	2.43536189749141	5.51225849648845	-3.08	7.26492851653963e-05
TRINITY_DN200495_c2_g1	Needle	Phloem	4.07767027423275	1.69688409085545	2.38	7.27795539983567e-05
TRINITY_DN211967_c4_g1	Needle	Phloem	4.69359846585004	0.641546029087524	4.05	7.27795539983567e-05
TRINITY_DN164945_c1_g1	Needle	Phloem	0.409255146684838	3.06039331222714	-2.65	7.27795539983567e-05
TRINITY_DN208388_c1_g1	Needle	Phloem	1.29572302453997	5.1276745461563	-3.83	7.27795539983567e-05
TRINITY_DN216438_c2_g1	Needle	Phloem	3.59215800212536	0.636914580355878	2.96	7.27795539983567e-05
TRINITY_DN156329_c0_g1	Needle	Phloem	1.3684890006451	0	1.37	7.29254358330439e-05
TRINITY_DN214586_c1_g1	Needle	Phloem	3.91169158187234	0.142740172116082	3.77	7.29432196565604e-05
TRINITY_DN174964_c0_g1	Needle	Phloem	2.04299446361841	0.10701824988212	1.94	7.30013052203451e-05
TRINITY_DN192604_c0_g2	Needle	Phloem	1.0496307677246	3.68246093354512	-2.63	7.31412892636697e-05
TRINITY_DN208273_c5_g1	Needle	Phloem	0.442545456105304	2.87538690458646	-2.43	7.32124778314878e-05
TRINITY_DN193655_c3_g1	Needle	Phloem	1.41629930547988	4.57803297169654	-3.16	7.32124778314878e-05
TRINITY_DN201380_c3_g1	Needle	Phloem	0	1.8543946777531	-1.85	7.33839094343721e-05
TRINITY_DN183988_c0_g1	Needle	Phloem	0	1.5385381636298	-1.54	7.34234809251299e-05
TRINITY_DN187191_c5_g3	Needle	Phloem	2.8613599063222	5.814114575548	-2.95	7.34753673779929e-05
TRINITY_DN178149_c2_g2	Needle	Phloem	0.684369929013007	3.21924597851919	-2.53	7.34753673779929e-05
TRINITY_DN180873_c2_g4	Needle	Phloem	0.510961919277379	2.93092653106403	-2.42	7.36293912189991e-05
TRINITY_DN177612_c0_g1	Needle	Phloem	1.24671210053186	3.93139940629881	-2.68	7.38131390662398e-05
TRINITY_DN183878_c1_g1	Needle	Phloem	3.31368120713188	0.216610068742442	3.10	7.38870897002161e-05
TRINITY_DN197846_c5_g1	Needle	Phloem	0.293958979028694	3.89064124396344	-3.60	7.39405706753138e-05
TRINITY_DN193998_c3_g1	Needle	Phloem	4.70719345423804	2.34027740476625	2.37	7.3996957736904e-05
TRINITY_DN190371_c0_g1	Needle	Phloem	0.0257375614136083	1.62527048937469	-1.60	7.41167076984202e-05
TRINITY_DN193523_c1_g1	Needle	Phloem	4.28547620132635	0.336854639125465	3.95	7.41457474528957e-05
TRINITY_DN197624_c5_g1	Needle	Phloem	1.55924706046191	0.0384361816561079	1.52	7.42563127917574e-05
TRINITY_DN197203_c12_g1	Needle	Phloem	7.64140152114521	10.3681692112242	-2.73	7.43111392864832e-05
TRINITY_DN197841_c3_g1	Needle	Phloem	4.06099848768388	1.43295940727611	2.63	7.44017832126564e-05
TRINITY_DN176241_c0_g2	Needle	Phloem	0.0257375614136083	1.92219784839637	-1.90	7.45875193237933e-05
TRINITY_DN209038_c10_g1	Needle	Phloem	3.69944058337237	1.25096157353322	2.45	7.46695123862255e-05
TRINITY_DN196276_c5_g3	Needle	Phloem	0.391767719955997	4.47320244331315	-4.08	7.48770189526366e-05
TRINITY_DN214523_c4_g1	Needle	Phloem	0.298658315564515	3.270229907238	-2.97	7.50208056275222e-05
TRINITY_DN192656_c3_g2	Needle	Phloem	4.32430657999379	1.21536797220348	3.11	7.51223949685203e-05
TRINITY_DN192626_c0_g1	Needle	Phloem	0.168642035558839	3.14388315958872	-2.98	7.53536961668142e-05
TRINITY_DN172413_c0_g1	Needle	Phloem	2.33399611819645	0.0454429707611671	2.29	7.5375154689888e-05
TRINITY_DN209913_c3_g1	Needle	Phloem	1.35783347862949	0	1.36	7.56979937890629e-05
TRINITY_DN208565_c5_g1	Needle	Phloem	4.66709734574402	2.34113182886045	2.33	7.58712992325526e-05
TRINITY_DN187101_c0_g1	Needle	Phloem	2.85239842028655	0.432959407276106	2.42	7.59599273683208e-05
TRINITY_DN206951_c2_g1	Needle	Phloem	0.0114956388378294	1.73768676140986	-1.73	7.59718736358991e-05
TRINITY_DN205460_c12_g1	Needle	Phloem	5.11919014964541	8.22540026549873	-3.11	7.60394681763318e-05
TRINITY_DN190683_c2_g1	Needle	Phloem	4.74534491164144	1.35614381022528	3.39	7.60394681763318e-05
TRINITY_DN172942_c0_g1	Needle	Phloem	2.52431447022215	6.19387028477446	-3.67	7.60394681763318e-05
TRINITY_DN208951_c7_g2	Needle	Phloem	0	1.50994914630431	-1.51	7.62308345701374e-05
TRINITY_DN185818_c3_g1	Needle	Phloem	5.68910343281596	3.47586310559153	2.21	7.64487269401761e-05
TRINITY_DN181157_c3_g5	Needle	Phloem	1.34255474547732	0	1.34	7.64487269401761e-05
TRINITY_DN177133_c1_g2	Needle	Phloem	0.113700499164728	2.32768736417605	-2.21	7.6488484645337e-05
TRINITY_DN176457_c2_g3	Needle	Phloem	2.81537048603378	0.12565110166152	2.69	7.67439600661357e-05
TRINITY_DN172723_c0_g1	Needle	Phloem	2.27828217953273	0.14535138557262	2.13	7.69855756607445e-05
TRINITY_DN209577_c5_g1	Needle	Phloem	0	1.5053828490623	-1.51	7.7076590540111e-05
TRINITY_DN208378_c0_g1	Needle	Phloem	3.13930576638392	0.10969486482593	3.03	7.72135499901893e-05
TRINITY_DN209401_c4_g1	Needle	Phloem	0	1.87184364850932	-1.87	7.7517446969925e-05
TRINITY_DN190826_c2_g2	Needle	Phloem	2.14632937343578	0	2.15	7.75921461300427e-05
TRINITY_DN185291_c0_g4	Needle	Phloem	1.57773093149008	0.0271540515037266	1.55	7.75921461300427e-05
TRINITY_DN150542_c0_g1	Needle	Phloem	0	1.47040671081933	-1.47	7.76211631346466e-05
TRINITY_DN208461_c2_g1	Needle	Phloem	4.00432160595009	1.21288056634438	2.79	7.7650185909027e-05
TRINITY_DN198882_c3_g1	Needle	Phloem	2.27709208250431	0.104336659814736	2.17	7.76578944526835e-05
TRINITY_DN210814_c3_g1	Needle	Phloem	6.97900783238955	4.64085225891744	2.34	7.772365614912e-05
TRINITY_DN193890_c2_g2	Needle	Phloem	1.27381424458704	3.94775965312091	-2.67	7.78674941478457e-05
TRINITY_DN196721_c2_g1	Needle	Phloem	1.71808758396052	4.43235815907366	-2.71	7.79589762798366e-05
TRINITY_DN199111_c0_g2	Needle	Phloem	0	1.52356195605701	-1.52	7.79933149828874e-05
TRINITY_DN200782_c2_g1	Needle	Phloem	0	2.31469652565629	-2.31	7.81726377957076e-05
TRINITY_DN164314_c0_g1	Needle	Phloem	2.60312186984	0.0922074380970889	2.51	7.81726377957076e-05
TRINITY_DN202279_c8_g1	Needle	Phloem	4.4070807754505	7.13415931992076	-2.73	7.84026364728609e-05
TRINITY_DN193765_c2_g1	Needle	Phloem	4.91197913362047	2.71852602646226	2.19	7.85065800574288e-05
TRINITY_DN174539_c0_g1	Needle	Phloem	1.32077347694587	0	1.32	7.85824524211962e-05
TRINITY_DN186736_c1_g2	Needle	Phloem	1.95568477586932	0.0412429822318813	1.91	7.86211787439564e-05
TRINITY_DN197303_c13_g2	Needle	Phloem	3.73400503372005	1.35558014737736	2.38	7.87319670768787e-05
TRINITY_DN211538_c0_g1	Needle	Phloem	0	1.49467161164755	-1.49	7.87388598845639e-05
TRINITY_DN199157_c4_g1	Needle	Phloem	5.61944235722869	1.00575926928868	4.61	7.88508870653838e-05
TRINITY_DN207034_c2_g2	Needle	Phloem	2.5670586262992	0.112366523072563	2.45	7.89691423118344e-05
TRINITY_DN164837_c0_g1	Needle	Phloem	1.92561971200294	0	1.93	7.90792667759103e-05
TRINITY_DN191351_c0_g4	Needle	Phloem	0.183962834842595	3.29351763041742	-3.11	7.90810025131951e-05
TRINITY_DN215122_c3_g1	Needle	Phloem	0.237563718317676	3.5268200197246	-3.29	7.93568458383084e-05
TRINITY_DN208622_c4_g1	Needle	Phloem	4.75782333620773	1.98513606736801	2.77	7.93753358533882e-05
TRINITY_DN196672_c1_g1	Needle	Phloem	6.3682969172077	4.08508467862865	2.28	7.95283118995023e-05
TRINITY_DN202126_c7_g1	Needle	Phloem	0.0690146779151805	3.02502879449152	-2.96	7.96245830687661e-05
TRINITY_DN174310_c2_g2	Needle	Phloem	4.19668572296163	1.89219671046548	2.30	7.97367573039589e-05
TRINITY_DN197260_c7_g1	Needle	Phloem	4.00279251726335	0.570462931026041	3.43	7.98832213642071e-05
TRINITY_DN190618_c4_g4	Needle	Phloem	1.71896433575954	0	1.72	7.99814108666546e-05
TRINITY_DN194361_c4_g2	Needle	Phloem	0.499782120147312	3.06471043508738	-2.56	8.0257359492134e-05
TRINITY_DN207005_c3_g2	Needle	Phloem	1.71193535697892	0	1.71	8.0257359492134e-05
TRINITY_DN200186_c1_g2	Needle	Phloem	5.50102506729648	2.71017274827966	2.79	8.0257359492134e-05
TRINITY_DN174968_c0_g2	Needle	Phloem	4.19715770607627	6.87570635401387	-2.68	8.0257359492134e-05
TRINITY_DN184176_c0_g1	Needle	Phloem	1.37239496523802	0	1.37	8.02604495091302e-05
TRINITY_DN203394_c4_g1	Needle	Phloem	3.07707205337377	5.81023743059072	-2.73	8.02604495091302e-05
TRINITY_DN190055_c3_g2	Needle	Phloem	0.195347598322219	2.74631276642546	-2.55	8.04191784236513e-05
TRINITY_DN196636_c13_g1	Needle	Phloem	1.03703073094497	3.97094566001896	-2.93	8.04204276926256e-05
TRINITY_DN205120_c1_g1	Needle	Phloem	0	2.29278174922785	-2.29	8.05167899442937e-05
TRINITY_DN147289_c0_g1	Needle	Phloem	2.62830700559833	0.116364756691785	2.51	8.06263306563943e-05
TRINITY_DN214160_c3_g1	Needle	Phloem	2.55213110825378	5.08529717403222	-2.53	8.07395922746972e-05
TRINITY_DN205516_c6_g1	Needle	Phloem	1.25821738953602	3.98440706531061	-2.73	8.08885851235431e-05
TRINITY_DN207809_c17_g2	Needle	Phloem	1.53704751940466	0.0285691521967709	1.51	8.08915154986905e-05
TRINITY_DN182119_c3_g1	Needle	Phloem	1.790772037862	0.14535138557262	1.65	8.12737270110213e-05
TRINITY_DN210525_c1_g1	Needle	Phloem	3.33356685113426	1.01435529297707	2.32	8.16466624593521e-05
TRINITY_DN203022_c2_g3	Needle	Phloem	0.312665173558394	3.19833698875621	-2.89	8.16466624593521e-05
TRINITY_DN193119_c14_g1	Needle	Phloem	5.4507823616027	8.17316242081031	-2.72	8.17471205293501e-05
TRINITY_DN211106_c0_g1	Needle	Phloem	4.09212284983868	1.26663664251399	2.83	8.17884398825501e-05
TRINITY_DN202002_c1_g1	Needle	Phloem	2.17184731357334	4.79379186329501	-2.62	8.18395887385807e-05
TRINITY_DN187813_c2_g1	Needle	Phloem	0.456280481510725	3.21862619758779	-2.76	8.19639010582173e-05
TRINITY_DN197982_c1_g1	Needle	Phloem	5.15161531704302	1.14990966753492	4.00	8.24947243767173e-05
TRINITY_DN201983_c2_g1	Needle	Phloem	2.14045147695366	0	2.14	8.24947243767173e-05
TRINITY_DN185837_c0_g1	Needle	Phloem	3.77315239701405	0.222804561045261	3.55	8.27332016438341e-05
TRINITY_DN208801_c1_g1	Needle	Phloem	2.75851638854748	0.249748715083569	2.51	8.27332016438341e-05
TRINITY_DN202725_c2_g1	Needle	Phloem	0	1.41792000781197	-1.42	8.27773590446497e-05
TRINITY_DN189572_c0_g1	Needle	Phloem	5.71388823465723	8.51878689625372	-2.80	8.28821558252499e-05
TRINITY_DN216990_c6_g1	Needle	Phloem	2.79410389855975	5.30524096595448	-2.51	8.31808286096619e-05
TRINITY_DN205115_c11_g1	Needle	Phloem	3.81598522720104	0.452068230223811	3.36	8.3217660354173e-05
TRINITY_DN179751_c0_g1	Needle	Phloem	0	1.56120392076992	-1.56	8.33668104915693e-05
TRINITY_DN190446_c1_g3	Needle	Phloem	1.94710505156787	0.0496307677246004	1.90	8.35975286769973e-05
TRINITY_DN187547_c0_g1	Needle	Phloem	0	1.46048047004001	-1.46	8.37025741673025e-05
TRINITY_DN180428_c0_g1	Needle	Phloem	1.7454524831317	0	1.75	8.37724600741242e-05
TRINITY_DN197250_c1_g2	Needle	Phloem	3.44824022521607	0.539034702970754	2.91	8.3850050534226e-05
TRINITY_DN203403_c2_g2	Needle	Phloem	0.263034405833794	2.97103765983029	-2.71	8.42751919851741e-05
TRINITY_DN196902_c8_g1	Needle	Phloem	6.98568257727071	4.23993261348524	2.75	8.43765086685196e-05
TRINITY_DN212006_c2_g1	Needle	Phloem	3.99086412200639	1.27202318906105	2.72	8.43765086685196e-05
TRINITY_DN169513_c0_g2	Needle	Phloem	1.75274859140713	0	1.75	8.4498432218938e-05
TRINITY_DN211356_c1_g1	Needle	Phloem	1.73161772284062	4.46067704481596	-2.73	8.45471687041594e-05
TRINITY_DN185267_c0_g4	Needle	Phloem	0.0426443374084937	1.99204327617166	-1.95	8.4691714701152e-05
TRINITY_DN211406_c1_g1	Needle	Phloem	0	1.3928669162308	-1.39	8.47568363975051e-05
TRINITY_DN200139_c0_g1	Needle	Phloem	3.96347412397489	0.542010355536609	3.42	8.47568363975051e-05
TRINITY_DN205012_c1_g1	Needle	Phloem	5.88976555650658	3.08678376614207	2.80	8.47828387272037e-05
TRINITY_DN177831_c0_g4	Needle	Phloem	0	1.45312244659581	-1.45	8.48336938939917e-05
TRINITY_DN174362_c0_g2	Needle	Phloem	2.19786539135374	0	2.20	8.48409685651377e-05
TRINITY_DN202662_c3_g1	Needle	Phloem	0	1.47819525793917	-1.48	8.49074984447447e-05
TRINITY_DN216788_c3_g1	Needle	Phloem	0	2.1991226420136	-2.20	8.5111745589173e-05
TRINITY_DN189295_c0_g1	Needle	Phloem	0.150559676575381	3.02076886509457	-2.87	8.51366967359446e-05
TRINITY_DN185799_c0_g2	Needle	Phloem	1.70398660386343	0	1.70	8.51444924743146e-05
TRINITY_DN207265_c4_g1	Needle	Phloem	2.86532499069493	0.336854639125465	2.53	8.56399416567903e-05
TRINITY_DN177764_c0_g1	Needle	Phloem	3.0408924306469	0.153156788061421	2.89	8.567682562862e-05
TRINITY_DN202058_c1_g2	Needle	Phloem	0	1.46832264394787	-1.47	8.57209737270596e-05
TRINITY_DN168675_c0_g1	Needle	Phloem	0	1.42384705459843	-1.42	8.57431621786024e-05
TRINITY_DN210456_c1_g2	Needle	Phloem	0.578214165472454	2.97434575181936	-2.40	8.61985352699285e-05
TRINITY_DN184542_c0_g3	Needle	Phloem	1.2066432239834	4.02564898458835	-2.82	8.65091777057844e-05
TRINITY_DN129547_c0_g1	Needle	Phloem	1.73378816862518	0	1.73	8.65462803374841e-05
TRINITY_DN199832_c1_g6	Needle	Phloem	0.425459304765355	2.83349733685984	-2.41	8.68023593753522e-05
TRINITY_DN209193_c2_g1	Needle	Phloem	1.33913738491959	0	1.34	8.68023593753522e-05
TRINITY_DN201118_c0_g2	Needle	Phloem	3.32610585567647	6.21118745626496	-2.89	8.68056104585695e-05
TRINITY_DN213019_c1_g6	Needle	Phloem	1.2904244038653	0	1.29	8.68198038978617e-05
TRINITY_DN189986_c0_g1	Needle	Phloem	0.0157829972409275	1.7945198406243	-1.78	8.68996925905089e-05
TRINITY_DN178682_c0_g2	Needle	Phloem	0.55581615506164	3.87046336202581	-3.31	8.71504319048334e-05
TRINITY_DN216090_c6_g1	Needle	Phloem	3.44015490868031	0.7982579326445	2.64	8.71984727909359e-05
TRINITY_DN183681_c0_g2	Needle	Phloem	0.196607044094818	2.7134758750547	-2.52	8.73481136536805e-05
TRINITY_DN199595_c1_g2	Needle	Phloem	0	1.39835037034596	-1.40	8.75806902969522e-05
TRINITY_DN212882_c0_g3	Needle	Phloem	3.92010270703537	1.1479578813871	2.77	8.76071038583958e-05
TRINITY_DN198329_c13_g1	Needle	Phloem	1.25217341320203	4.48652131439033	-3.23	8.76758547311906e-05
TRINITY_DN182634_c0_g1	Needle	Phloem	2.20882936257385	0.137503523749935	2.07	8.77273578796287e-05
TRINITY_DN210546_c3_g4	Needle	Phloem	1.88362081628567	0.070389327891398	1.81	8.78324005801111e-05
TRINITY_DN205846_c7_g1	Needle	Phloem	2.5786972376487	0.387362540835996	2.19	8.78324005801111e-05
TRINITY_DN184442_c0_g1	Needle	Phloem	2.63110428236588	5.12387308487729	-2.49	8.85169609270742e-05
TRINITY_DN195837_c4_g1	Needle	Phloem	0	1.44148347958264	-1.44	8.85454321376315e-05
TRINITY_DN174573_c0_g2	Needle	Phloem	1.37239496523802	0	1.37	8.8813323704022e-05
TRINITY_DN215013_c0_g1	Needle	Phloem	6.22978016673333	3.77283579666	2.46	8.8818687495018e-05
TRINITY_DN184228_c0_g2	Needle	Phloem	0.13224779829844	2.72966152587529	-2.60	8.8818687495018e-05
TRINITY_DN213941_c2_g1	Needle	Phloem	3.10618078829194	0.6959938131099	2.41	8.90495869091291e-05
TRINITY_DN184648_c2_g2	Needle	Phloem	1.71281585443737	0	1.71	8.91396348677448e-05
TRINITY_DN175926_c2_g5	Needle	Phloem	0	1.43242497680476	-1.43	8.94416468953349e-05
TRINITY_DN201818_c1_g2	Needle	Phloem	2.08983709011962	5.25957380179243	-3.17	8.96716748307575e-05
TRINITY_DN188800_c5_g2	Needle	Phloem	1.65214227213666	0	1.65	8.96794121971775e-05
TRINITY_DN194475_c2_g1	Needle	Phloem	1.3397075074486	0	1.34	8.96932451494173e-05
TRINITY_DN176684_c0_g4	Needle	Phloem	2.08678376614207	0.16349873228288	1.92	8.98998401273376e-05
TRINITY_DN185124_c1_g3	Needle	Phloem	0.385154896884344	3.86819287772672	-3.48	8.99544906474302e-05
TRINITY_DN201818_c0_g3	Needle	Phloem	3.14942196849116	6.64179165937495	-3.49	9.00624825504569e-05
TRINITY_DN175147_c0_g1	Needle	Phloem	0	1.42921422983958	-1.43	9.02124468764068e-05
TRINITY_DN189021_c0_g2	Needle	Phloem	1.29219277390189	0	1.29	9.03672961136146e-05
TRINITY_DN206938_c2_g1	Needle	Phloem	2.91704978688353	0.316145742293356	2.60	9.05073840316062e-05
TRINITY_DN199500_c2_g1	Needle	Phloem	5.98959318493877	3.79441586635011	2.20	9.05189296674352e-05
TRINITY_DN194144_c6_g2	Needle	Phloem	5.22357700580371	3.16800012451782	2.06	9.05189296674352e-05
TRINITY_DN214293_c4_g1	Needle	Phloem	3.63911637248386	1.29513524900082	2.34	9.05284817934171e-05
TRINITY_DN178799_c3_g4	Needle	Phloem	1.29219277390189	0	1.29	9.06297136321621e-05
TRINITY_DN196947_c0_g2	Needle	Phloem	3.86354205117958	1.37295209791183	2.49	9.06357688510992e-05
TRINITY_DN208822_c2_g3	Needle	Phloem	1.29395897902869	0	1.29	9.0808146470928e-05
TRINITY_DN176848_c0_g1	Needle	Phloem	2.09153059312062	0	2.09	9.13437381416858e-05
TRINITY_DN182443_c0_g2	Needle	Phloem	0.0468402542029724	2.14339341869319	-2.10	9.14426089202049e-05
TRINITY_DN202502_c1_g1	Needle	Phloem	5.34500598300872	3.01381953941237	2.33	9.14426089202049e-05
TRINITY_DN170603_c0_g2	Needle	Phloem	0.280956313831056	2.95587072612297	-2.67	9.16840237953202e-05
TRINITY_DN305478_c0_g1	Needle	Phloem	0	1.81639490916912	-1.82	9.16840237953202e-05
TRINITY_DN177746_c0_g1	Needle	Phloem	1.31266517355839	0	1.31	9.16840237953202e-05
TRINITY_DN186411_c2_g2	Needle	Phloem	3.71753934339116	0.899948986189672	2.82	9.16840237953202e-05
TRINITY_DN203130_c3_g7	Needle	Phloem	1.37183761733042	0	1.37	9.17091462693974e-05
TRINITY_DN205788_c4_g1	Needle	Phloem	2.65374794290996	5.16960436691696	-2.52	9.17091462693974e-05
TRINITY_DN168892_c0_g1	Needle	Phloem	0.353887836284907	4.11636475669178	-3.76	9.17091462693974e-05
TRINITY_DN170168_c0_g1	Needle	Phloem	1.63040547148232	0.0299828662157143	1.60	9.17125200455508e-05
TRINITY_DN216303_c3_g1	Needle	Phloem	0.237563718317676	4.53499536550579	-4.30	9.18273117967743e-05
TRINITY_DN208138_c6_g1	Needle	Phloem	4.39848719001897	1.00575926928868	3.39	9.19770822962534e-05
TRINITY_DN208979_c0_g2	Needle	Phloem	3.57676397767313	1.37573453858316	2.20	9.20775758774949e-05
TRINITY_DN184075_c1_g3	Needle	Phloem	6.13148659562964	9.68419457524828	-3.55	9.24864049661344e-05
TRINITY_DN142896_c0_g1	Needle	Phloem	0.332278283056929	3.66436905866654	-3.33	9.26706050633339e-05
TRINITY_DN216210_c0_g1	Needle	Phloem	5.43382743477234	1.14012422390907	4.29	9.29432327472898e-05
TRINITY_DN197219_c1_g1	Needle	Phloem	3.50271248596606	1.13158948432814	2.37	9.29532320253258e-05
TRINITY_DN192082_c0_g1	Needle	Phloem	0.2904244038653	3.31542131594578	-3.02	9.33853518081165e-05
TRINITY_DN200672_c6_g1	Needle	Phloem	1.04334450487717	3.625504294584	-2.58	9.35096043753855e-05
TRINITY_DN185000_c3_g2	Needle	Phloem	1.54744982914397	0	1.55	9.35948726058601e-05
TRINITY_DN205206_c2_g1	Needle	Phloem	2.94223297640072	0.421155960662223	2.52	9.36917405868191e-05
TRINITY_DN201586_c3_g5	Needle	Phloem	2.01578299724093	0	2.02	9.3858455620844e-05
TRINITY_DN213775_c2_g2	Needle	Phloem	3.64466387286746	0.762136169901112	2.88	9.38905000750459e-05
TRINITY_DN209606_c11_g1	Needle	Phloem	1.63691458035588	0.034215715337913	1.60	9.38905000750459e-05
TRINITY_DN204524_c3_g1	Needle	Phloem	8.5300239088264	5.90741948683271	2.62	9.40126880308996e-05
TRINITY_DN197422_c2_g1	Needle	Phloem	4.98007101228515	2.82476785314329	2.16	9.42569918501951e-05
TRINITY_DN202554_c4_g1	Needle	Phloem	3.53567974119837	0.331131922217202	3.20	9.42769286777552e-05
TRINITY_DN191995_c2_g7	Needle	Phloem	0.430820496519771	3.06901467791518	-2.64	9.43143625744152e-05
TRINITY_DN204720_c2_g1	Needle	Phloem	4.03491998434916	6.90225450797861	-2.87	9.43405845868053e-05
TRINITY_DN202313_c2_g1	Needle	Phloem	0.65901117119815	3.29307614674767	-2.63	9.43405845868053e-05
TRINITY_DN200997_c2_g1	Needle	Phloem	5.98900272621119	3.75060650483559	2.24	9.45336351714296e-05
TRINITY_DN205440_c3_g8	Needle	Phloem	0	1.40925514668484	-1.41	9.46073925639024e-05
TRINITY_DN190307_c5_g2	Needle	Phloem	4.03992797435587	0.923719678749389	3.12	9.4711607684403e-05
TRINITY_DN201072_c2_g2	Needle	Phloem	5.06069593168755	2.7995018140616	2.26	9.4711607684403e-05
TRINITY_DN209599_c9_g3	Needle	Phloem	9.32640701506191	6.73744340776499	2.59	9.4762284434583e-05
TRINITY_DN186463_c2_g3	Needle	Phloem	0	1.80776706176642	-1.81	9.51469797018338e-05
TRINITY_DN171262_c0_g1	Needle	Phloem	3.22187708107703	5.83562095521956	-2.61	9.51920251681701e-05
TRINITY_DN188488_c0_g1	Needle	Phloem	3.05224198118114	0.853596506202512	2.20	9.52806863852281e-05
TRINITY_DN186337_c7_g1	Needle	Phloem	2.94166975365654	0.147957881387101	2.79	9.53191910449132e-05
TRINITY_DN178995_c0_g1	Needle	Phloem	4.15112819434592	0.930548119247855	3.22	9.53215636550692e-05
TRINITY_DN191935_c2_g4	Needle	Phloem	2.31034012061215	0.0840642647884745	2.23	9.54384682589141e-05
TRINITY_DN199897_c5_g1	Needle	Phloem	9.0064775640712	6.83574726255725	2.17	9.57469428419557e-05
TRINITY_DN181921_c0_g1	Needle	Phloem	1.7311832415722	0	1.73	9.57545902503731e-05
TRINITY_DN171158_c0_g1	Needle	Phloem	1.68885174386588	0	1.69	9.62919509551061e-05
TRINITY_DN202318_c3_g2	Needle	Phloem	2.08406426478847	0	2.08	9.62985397410911e-05
TRINITY_DN201781_c2_g3	Needle	Phloem	3.75638285511977	0.873419503434857	2.88	9.62985397410911e-05
TRINITY_DN207020_c0_g4	Needle	Phloem	0.0271540515037266	2.00252250976871	-1.98	9.67511371684797e-05
TRINITY_DN182815_c0_g3	Needle	Phloem	0	1.449957483628	-1.45	9.69690794293409e-05
TRINITY_DN164011_c0_g1	Needle	Phloem	1.33170521649889	0	1.33	9.70305078339376e-05
TRINITY_DN197762_c5_g1	Needle	Phloem	0.0551956542421246	2.151858816727	-2.10	9.72369772213335e-05
TRINITY_DN200927_c1_g1	Needle	Phloem	0.037030730944967	2.0799753767206	-2.04	9.73858220023743e-05
TRINITY_DN193768_c2_g2	Needle	Phloem	6.88130977449634	4.28872767951457	2.59	9.7406603087676e-05
TRINITY_DN194965_c1_g1	Needle	Phloem	1.09085343045111	5.06656283345944	-3.98	9.74704819593744e-05
TRINITY_DN210549_c5_g1	Needle	Phloem	5.79051141189419	3.72202877790284	2.07	9.79554413729167e-05
TRINITY_DN209417_c7_g3	Needle	Phloem	0.176322772640463	3.79535136516656	-3.62	9.80413667057824e-05
TRINITY_DN202177_c2_g1	Needle	Phloem	4.33863834282303	2.08133962745194	2.26	9.80615730280169e-05
TRINITY_DN179943_c0_g1	Needle	Phloem	0	1.79576694778239	-1.80	9.85459961158591e-05
TRINITY_DN207763_c5_g1	Needle	Phloem	0	2.26153081524341	-2.26	9.86194335934907e-05
TRINITY_DN182858_c5_g1	Needle	Phloem	3.96596893780977	1.79991620298901	2.17	9.86794667635273e-05
TRINITY_DN191525_c10_g1	Needle	Phloem	8.42584530563943	6.29713637882832	2.13	9.87637614310062e-05
TRINITY_DN196489_c1_g2	Needle	Phloem	5.81026314135109	3.06350294230616	2.75	9.87637614310062e-05
TRINITY_DN190434_c6_g1	Needle	Phloem	3.05328514466902	0.404903122145131	2.65	9.87637614310062e-05
TRINITY_DN171484_c0_g2	Needle	Phloem	1.60407132366886	0	1.60	9.88024314291568e-05
TRINITY_DN199186_c1_g2	Needle	Phloem	0.0510240030244669	2.6544355408454	-2.60	9.92241044945669e-05
TRINITY_DN190932_c2_g1	Needle	Phloem	1.26783539209761	0	1.27	9.92241044945669e-05
TRINITY_DN212518_c3_g3	Needle	Phloem	2.94110631094643	0.137503523749935	2.80	9.93818433061953e-05
TRINITY_DN206274_c2_g1	Needle	Phloem	2.42841042535734	0.166072675946706	2.26	9.93846713647446e-05
TRINITY_DN197789_c0_g1	Needle	Phloem	2.09457389798005	0	2.09	9.94664569780214e-05
TRINITY_DN181018_c0_g1	Needle	Phloem	1.71896433575954	0	1.72	9.94793916425826e-05
TRINITY_DN193498_c5_g2	Needle	Phloem	4.20437551131909	1.87105507508663	2.33	9.95112424535905e-05
TRINITY_DN198776_c2_g1	Needle	Phloem	4.77610398807316	1.21163525332715	3.56	9.9631957416267e-05
TRINITY_DN206486_c1_g2	Needle	Phloem	2.96125288405821	5.48645695576873	-2.53	9.97462198772495e-05
TRINITY_DN193554_c4_g1	Needle	Phloem	4.62017582905394	1.57918014812715	3.04	9.98700699887684e-05
TRINITY_DN186279_c3_g1	Needle	Phloem	6.39648490836468	4.33485426933163	2.06	0.000100039564811634
TRINITY_DN215160_c0_g2	Needle	Phloem	1.41196851036013	0	1.41	0.000100158118154581
TRINITY_DN204523_c3_g1	Needle	Phloem	2.19880843205028	0.0690146779151805	2.13	0.0001002629297072
TRINITY_DN209451_c4_g2	Needle	Phloem	3.67570303981959	0.361768359419153	3.31	0.000100282546557489
TRINITY_DN213660_c0_g1	Needle	Phloem	4.05015338864714	1.07929276727285	2.97	0.000100360447314438
TRINITY_DN193869_c3_g2	Needle	Phloem	1.69821847822441	0	1.70	0.000100545508097151
TRINITY_DN184525_c0_g3	Needle	Phloem	1.47040671081933	0.01292617444427	1.46	0.000100552928896092
TRINITY_DN192348_c6_g1	Needle	Phloem	3.22465773412074	0.248534836138679	2.98	0.000100709338839904
TRINITY_DN185765_c1_g3	Needle	Phloem	0.197865391353738	2.75189213840431	-2.55	0.000100768895022048
TRINITY_DN215299_c3_g1	Needle	Phloem	0.119024103142275	2.10332977711185	-1.98	0.000100980610955101
TRINITY_DN211192_c2_g1	Needle	Phloem	2.01863417413905	0	2.02	0.000101072733266122
TRINITY_DN183048_c0_g2	Needle	Phloem	1.67626740826589	0	1.68	0.000101318086595399
TRINITY_DN196612_c1_g2	Needle	Phloem	1.95828590092326	0.0299828662157143	1.93	0.000101586124600699
TRINITY_DN216822_c11_g3	Needle	Phloem	3.35797419504422	0.185232254230161	3.17	0.000101710979426411
TRINITY_DN179987_c1_g1	Needle	Phloem	3.62608864188872	1.0894981508391	2.54	0.00010173722104593
TRINITY_DN187424_c3_g1	Needle	Phloem	3.15023470866301	0.950095094173686	2.20	0.000101806224669561
TRINITY_DN178329_c0_g2	Needle	Phloem	0.410341104614087	3.73031388629378	-3.32	0.00010185506654208
TRINITY_DN207966_c2_g1	Needle	Phloem	5.82025556365805	3.28747229511907	2.53	0.000102220883708597
TRINITY_DN175195_c2_g3	Needle	Phloem	1.28924428515664	0	1.29	0.000102657065185854
TRINITY_DN215686_c29_g1	Needle	Phloem	1.90727526299938	4.44314247454581	-2.54	0.000102683675008258
TRINITY_DN182853_c0_g2	Needle	Phloem	1.69242719808971	0.0524158941511385	1.64	0.000102988637620601
TRINITY_DN216159_c2_g1	Needle	Phloem	0	1.4662355621504	-1.47	0.000102988637620601
TRINITY_DN182236_c2_g3	Needle	Phloem	4.12051783412047	0.552868871011303	3.57	0.000103607081304507
TRINITY_DN213448_c1_g1	Needle	Phloem	5.14628863717507	1.66766509005141	3.48	0.000103850116951198
TRINITY_DN206873_c3_g1	Needle	Phloem	3.53106949272595	0.590721770009841	2.94	0.000103890950924617
TRINITY_DN209164_c1_g1	Needle	Phloem	1.69465736554709	0.0772429989324604	1.62	0.000104061974724968
TRINITY_DN198227_c2_g3	Needle	Phloem	4.58772501964711	2.21536797220348	2.37	0.000104136158290313
TRINITY_DN192406_c2_g2	Needle	Phloem	1.29689785770008	0	1.30	0.000104173024243224
TRINITY_DN217418_c18_g1	Needle	Phloem	0.73638840070346	3.50639883152745	-2.77	0.000104243730048264
TRINITY_DN204555_c1_g1	Needle	Phloem	1.92827556161193	5.5579614268932	-3.63	0.000104644574202925
TRINITY_DN175379_c0_g4	Needle	Phloem	1.35501626421955	0	1.36	0.000104644574202925
TRINITY_DN167879_c0_g1	Needle	Phloem	4.75130303189614	1.69688409085545	3.05	0.000105229247433555
TRINITY_DN192849_c1_g1	Needle	Phloem	1.35783347862949	4.23074100262691	-2.87	0.0001052942042161
TRINITY_DN213909_c1_g1	Needle	Phloem	5.28229152451488	1.65535182861255	3.63	0.000105308349136528
TRINITY_DN175429_c3_g2	Needle	Phloem	3.72170075598907	0.324234562270531	3.40	0.00010533389432408
TRINITY_DN201995_c9_g1	Needle	Phloem	4.11420042237189	1.78156954481597	2.33	0.000105487198084894
TRINITY_DN214432_c1_g1	Needle	Phloem	0.601221085584946	3.1168637576909	-2.52	0.000105561630967456
TRINITY_DN178715_c0_g1	Needle	Phloem	7.58175043398584	5.14094221737709	2.44	0.000105665076495603
TRINITY_DN186137_c1_g1	Needle	Phloem	1.0264459803038	3.7771566660045	-2.75	0.000105721842121722
TRINITY_DN175378_c0_g3	Needle	Phloem	0.43722773891291	3.16059754588056	-2.72	0.00010591493177097
TRINITY_DN211721_c3_g3	Needle	Phloem	1.40108430150501	0	1.40	0.000105946771911833
TRINITY_DN193298_c0_g1	Needle	Phloem	1.16671544496642	3.80920862427109	-2.64	0.000105976054569277
TRINITY_DN193534_c3_g1	Needle	Phloem	0	1.38072944850355	-1.38	0.00010599969058571
TRINITY_DN203202_c7_g1	Needle	Phloem	2.14012422390907	0.160920188181103	1.98	0.000106106573065651
TRINITY_DN158595_c0_g1	Needle	Phloem	0	1.57046293102604	-1.57	0.0001062480946725
TRINITY_DN199032_c0_g1	Needle	Phloem	2.66789212523023	5.32391043801979	-2.66	0.000106260075389857
TRINITY_DN163660_c0_g1	Needle	Phloem	0.138814468902282	2.89898222676136	-2.76	0.00010627317991525
TRINITY_DN33887_c0_g1	Needle	Phloem	1.65535182861255	0	1.66	0.000106380777624465
TRINITY_DN199020_c5_g1	Needle	Phloem	1.2606279081267	0	1.26	0.000106451467746509
TRINITY_DN130919_c0_g1	Needle	Phloem	1.298071734934	0	1.30	0.000106688339112477
TRINITY_DN203470_c4_g1	Needle	Phloem	0	1.41359408240918	-1.41	0.000106694695324078
TRINITY_DN183237_c0_g1	Needle	Phloem	1.51298533481368	4.1106138055009	-2.60	0.000106727683339212
TRINITY_DN215717_c1_g1	Needle	Phloem	0	2.26753579806873	-2.27	0.00010680477784189
TRINITY_DN185469_c4_g1	Needle	Phloem	3.04211898871996	0.836732080459136	2.21	0.000106828939494857
TRINITY_DN199042_c6_g1	Needle	Phloem	1.58832486791192	5.70520383465087	-4.12	0.000106846968587063
TRINITY_DN191277_c4_g1	Needle	Phloem	4.17160716458554	6.85574059171503	-2.68	0.000106851443688203
TRINITY_DN217199_c0_g1	Needle	Phloem	0	2.63133714412748	-2.63	0.000106870319253299
TRINITY_DN204785_c3_g1	Needle	Phloem	1.27082791555366	0	1.27	0.000107190419530966
TRINITY_DN205811_c3_g3	Needle	Phloem	0	1.41088377719558	-1.41	0.00010731559525005
TRINITY_DN187643_c1_g1	Needle	Phloem	2.78513201531599	0.159629185821228	2.63	0.000107326474743287
TRINITY_DN209554_c13_g1	Needle	Phloem	4.28080788077975	0.3928669162308	3.89	0.000107395332062244
TRINITY_DN193379_c0_g1	Needle	Phloem	0.0412429822318813	2.14958455315814	-2.11	0.000107663226629785
TRINITY_DN179280_c2_g2	Needle	Phloem	2.53804145333366	0.108357178090419	2.43	0.000108035458984234
TRINITY_DN189991_c1_g3	Needle	Phloem	0	2.04019107183829	-2.04	0.000108035458984234
TRINITY_DN179946_c0_g2	Needle	Phloem	2.87538690458646	7.50616871067967	-4.63	0.000108416134864219
TRINITY_DN179868_c0_g1	Needle	Phloem	2.54670928928295	0.0989584800881688	2.45	0.000108489832307126
TRINITY_DN216385_c2_g1	Needle	Phloem	3.80260683364216	1.54646235816709	2.26	0.000108489832307126
TRINITY_DN199354_c1_g2	Needle	Phloem	4.97746311123947	2.77610398807316	2.20	0.000108546319354461
TRINITY_DN182288_c0_g3	Needle	Phloem	1.41953889151378	0	1.42	0.000108687715419699
TRINITY_DN182303_c3_g2	Needle	Phloem	0.423309237242387	2.88420715851723	-2.46	0.000108746332502784
TRINITY_DN194548_c1_g6	Needle	Phloem	6.49315093792532	3.06333036080695	3.43	0.000108873792625501
TRINITY_DN179273_c0_g1	Needle	Phloem	2.23878685958712	5.30968552377362	-3.07	0.000108992131907048
TRINITY_DN198232_c3_g1	Needle	Phloem	5.70716583941436	3.44665324728625	2.26	0.000108992131907048
TRINITY_DN189829_c7_g2	Needle	Phloem	4.82053640008974	8.15463079964224	-3.33	0.000108992131907048
TRINITY_DN188835_c4_g6	Needle	Phloem	1.61258840669872	0	1.61	0.000109060733264482
TRINITY_DN174689_c2_g1	Needle	Phloem	0.467801156488407	3.24579986841744	-2.78	0.000109098973028607
TRINITY_DN213997_c3_g1	Needle	Phloem	5.18816351558358	2.99675027884918	2.19	0.000109144511486455
TRINITY_DN209931_c4_g1	Needle	Phloem	2.51247974691963	0.420078115979374	2.09	0.000109159330735017
TRINITY_DN176306_c1_g1	Needle	Phloem	3.16896288400693	5.69195284304767	-2.52	0.000109374276261822
TRINITY_DN205715_c4_g2	Needle	Phloem	0	1.42384705459843	-1.42	0.000109521543425209
TRINITY_DN201893_c4_g1	Needle	Phloem	4.23181637966384	0.94185751900344	3.29	0.000109578005032638
TRINITY_DN207237_c2_g1	Needle	Phloem	0	1.78575977442701	-1.79	0.000109722171181803
TRINITY_DN182194_c0_g1	Needle	Phloem	2.86671019967403	6.04391314084395	-3.18	0.000109722171181803
TRINITY_DN209627_c4_g1	Needle	Phloem	2.63761024622529	5.26299683516123	-2.63	0.000109900133440953
TRINITY_DN194733_c8_g1	Needle	Phloem	6.7749846755238	4.67779010121666	2.10	0.000109995722892393
TRINITY_DN184053_c0_g1	Needle	Phloem	0.302172799740752	3.34113182886045	-3.04	0.000110003501072351
TRINITY_DN203540_c1_g2	Needle	Phloem	3.23419472295381	0.634128557525041	2.60	0.000110021108456536
TRINITY_DN185964_c2_g2	Needle	Phloem	1.53106949272595	0.034215715337913	1.50	0.000110036516106058
TRINITY_DN212703_c1_g1	Needle	Phloem	0	1.39506279951758	-1.40	0.000110105965224654
TRINITY_DN167842_c0_g1	Needle	Phloem	0	1.48439596250267	-1.48	0.000110185854520688
TRINITY_DN185864_c0_g2	Needle	Phloem	7.66990549835733	1.04334450487717	6.63	0.000111019071773926
TRINITY_DN169976_c0_g1	Needle	Phloem	1.65764000520782	0	1.66	0.0001111887385593
TRINITY_DN207442_c10_g1	Needle	Phloem	0	1.56315813040281	-1.56	0.000111235066605939
TRINITY_DN202558_c2_g3	Needle	Phloem	0	1.38017531174203	-1.38	0.000111283477521329
TRINITY_DN184557_c1_g2	Needle	Phloem	1.64015815496328	0	1.64	0.000111401537105333
TRINITY_DN216355_c0_g1	Needle	Phloem	3.07519031415522	0.463622456851893	2.61	0.000111456758470566
TRINITY_DN201519_c2_g1	Needle	Phloem	0.58880456701555	3.38460245765076	-2.80	0.000111527008899936
TRINITY_DN195530_c1_g1	Needle	Phloem	3.20882936257385	5.97071563482023	-2.76	0.000111912591847201
TRINITY_DN211295_c5_g1	Needle	Phloem	1.63459326844576	0	1.63	0.00011197836295787
TRINITY_DN154767_c0_g1	Needle	Phloem	4.02724253597374	1.26663664251399	2.76	0.000112196520389055
TRINITY_DN189690_c1_g1	Needle	Phloem	2.04054179386285	0	2.04	0.000112288673230942
TRINITY_DN203306_c3_g1	Needle	Phloem	1.89141918684608	0.0214797274104514	1.87	0.000112472288129024
TRINITY_DN183406_c0_g1	Needle	Phloem	0.500802053057158	3.25519856641969	-2.75	0.000112808173783371
TRINITY_DN165217_c0_g1	Needle	Phloem	1.28036248997378	0	1.28	0.000112819392079307
TRINITY_DN195657_c8_g1	Needle	Phloem	0	1.39341620047154	-1.39	0.000112876591898345
TRINITY_DN204745_c0_g1	Needle	Phloem	4.65472194329227	1.47664090866952	3.18	0.000112962458313284
TRINITY_DN216478_c3_g1	Needle	Phloem	4.37058279672771	1.10567807789454	3.26	0.000113258782392234
TRINITY_DN190042_c0_g1	Needle	Phloem	0.417920007811965	2.71677145641822	-2.30	0.000113431066650912
TRINITY_DN208951_c7_g3	Needle	Phloem	0.507921464957328	3.72508672463023	-3.22	0.000113517743809039
TRINITY_DN186542_c2_g1	Needle	Phloem	1.47508488294878	0.0143552929770701	1.46	0.000113730237162295
TRINITY_DN185711_c0_g1	Needle	Phloem	1.77568270173906	0.0468402542029724	1.73	0.000113928440771324
TRINITY_DN211391_c2_g1	Needle	Phloem	1.92941228790125	5.80665916920899	-3.88	0.000114105055431316
TRINITY_DN199431_c4_g1	Needle	Phloem	1.27738969881086	0	1.28	0.000114372596253058
TRINITY_DN179375_c0_g1	Needle	Phloem	4.12109831208698	7.1386609041219	-3.02	0.000114470722613833
TRINITY_DN179996_c1_g1	Needle	Phloem	0	1.40217642497948	-1.40	0.000114501558650985
TRINITY_DN170349_c0_g1	Needle	Phloem	1.99204327617166	0	1.99	0.000114667668562313
TRINITY_DN150617_c0_g1	Needle	Phloem	0	2.09085343045111	-2.09	0.000114948485973848
TRINITY_DN216304_c2_g1	Needle	Phloem	0.0100636833446975	1.41845983758099	-1.41	0.000114951391743046
TRINITY_DN189491_c3_g1	Needle	Phloem	0.177598929327733	2.71083397892643	-2.53	0.000115147527132095
TRINITY_DN192310_c1_g1	Needle	Phloem	0.178873958169795	2.40354041774525	-2.22	0.00011515869470047
TRINITY_DN216587_c4_g1	Needle	Phloem	0.380729448503549	3.44929724150358	-3.07	0.000115168514187857
TRINITY_DN203821_c5_g1	Needle	Phloem	0.682573297347578	3.09136133224861	-2.41	0.000115313284157058
TRINITY_DN189318_c17_g1	Needle	Phloem	1.20037879798403	5.26408598762516	-4.06	0.000115458788026629
TRINITY_DN197105_c12_g1	Needle	Phloem	4.50143914515887	7.32757060748743	-2.83	0.000115739147370284
TRINITY_DN181994_c0_g1	Needle	Phloem	0	1.36904764345591	-1.37	0.000115994840633464
TRINITY_DN211098_c1_g1	Needle	Phloem	1.63459326844576	0	1.63	0.0001161900968314
TRINITY_DN197828_c5_g3	Needle	Phloem	2.12895322038601	0.0758748669751276	2.05	0.000116216532122043
TRINITY_DN182692_c0_g2	Needle	Phloem	1.38846509728315	0	1.39	0.000116382670774594
TRINITY_DN201181_c4_g1	Needle	Phloem	0	1.39999135066418	-1.40	0.000116768285221414
TRINITY_DN184500_c0_g2	Needle	Phloem	0	1.41683974191283	-1.42	0.000117595768807458
TRINITY_DN168510_c0_g1	Needle	Phloem	0	1.47923056120634	-1.48	0.000117706485436125
TRINITY_DN187617_c2_g3	Needle	Phloem	1.47196778766152	4.70658580598179	-3.23	0.000117777606535976
TRINITY_DN207667_c1_g1	Needle	Phloem	1.75017770559306	0.0412429822318813	1.71	0.000117853110213329
TRINITY_DN193110_c5_g1	Needle	Phloem	2.45706891128218	5.51418539642773	-3.06	0.000118130836522058
TRINITY_DN206821_c5_g1	Needle	Phloem	1.99747307197096	4.49825086752783	-2.50	0.000118205376365964
TRINITY_DN186182_c0_g3	Needle	Phloem	0	1.40108430150501	-1.40	0.000118299683257629
TRINITY_DN181133_c0_g1	Needle	Phloem	0.0496307677246004	1.90226656908307	-1.85	0.000118333119696178
TRINITY_DN205435_c1_g1	Needle	Phloem	5.18745105402733	1.58255600301406	3.60	0.000118333119696178
TRINITY_DN211159_c5_g1	Needle	Phloem	0.801572569463598	3.43082049651977	-2.63	0.000118333119696178
TRINITY_DN171801_c1_g1	Needle	Phloem	7.7966561521151	5.47667330803265	2.32	0.000118333119696178
TRINITY_DN205046_c3_g1	Needle	Phloem	4.01408744106414	6.68887971147322	-2.67	0.000118369267663596
TRINITY_DN189536_c0_g2	Needle	Phloem	1.07313470463022	3.97956810009519	-2.91	0.000119158277975392
TRINITY_DN208020_c3_g1	Needle	Phloem	1.65122394298988	0	1.65	0.000119466558613027
TRINITY_DN186029_c1_g4	Needle	Phloem	0	1.43776039353993	-1.44	0.00011950433340942
TRINITY_DN210342_c4_g1	Needle	Phloem	1.43295940727611	0	1.43	0.000120047344983211
TRINITY_DN195311_c5_g1	Needle	Phloem	1.99168056214312	0	1.99	0.000120047344983211
TRINITY_DN212349_c19_g3	Needle	Phloem	2.47871300244172	6.32967975209264	-3.85	0.000120047344983211
TRINITY_DN175307_c0_g3	Needle	Phloem	1.611172380044	0	1.61	0.000120047344983211
TRINITY_DN207781_c3_g1	Needle	Phloem	4.61394412929406	7.12882952723714	-2.51	0.000120148707238023
TRINITY_DN168851_c1_g1	Needle	Phloem	0	1.42061713897869	-1.42	0.000120506125370221
TRINITY_DN196189_c1_g1	Needle	Phloem	7.08725066461331	2.85917445586644	4.23	0.000120506125370221
TRINITY_DN194818_c1_g1	Needle	Phloem	6.18026723191276	8.69666157291858	-2.52	0.000120602042515981
TRINITY_DN181966_c2_g3	Needle	Phloem	0	2.17919253938802	-2.18	0.000120709665186425
TRINITY_DN199801_c11_g1	Needle	Phloem	4.1847563528434	0.259423152281415	3.93	0.000121099122043522
TRINITY_DN167606_c0_g1	Needle	Phloem	0.647084212628953	3.12101540096137	-2.47	0.000121240486185565
TRINITY_DN208900_c3_g1	Needle	Phloem	1.25338423580007	0	1.25	0.000121356213351341
TRINITY_DN216796_c1_g1	Needle	Phloem	1.68077442549246	0.0496307677246004	1.63	0.000121374851317304
TRINITY_DN205327_c6_g1	Needle	Phloem	2.692873507464	5.44913213374972	-2.76	0.000121374851317304
TRINITY_DN199131_c3_g3	Needle	Phloem	0.339137384919586	3.71786831273266	-3.38	0.000121439175520801
TRINITY_DN175540_c0_g2	Needle	Phloem	1.14730669878029	3.94420252625049	-2.80	0.000121884837749855
TRINITY_DN207358_c4_g5	Needle	Phloem	0.258217389536018	3.12068370880198	-2.86	0.000122133001170004
TRINITY_DN208117_c0_g1	Needle	Phloem	0	1.36960607003184	-1.37	0.000122203019441303
TRINITY_DN192362_c2_g3	Needle	Phloem	0.402722176845605	3.24868662687383	-2.85	0.000122520748401784
TRINITY_DN188835_c4_g1	Needle	Phloem	1.61494536693687	0	1.61	0.000122718199117463
TRINITY_DN201357_c3_g1	Needle	Phloem	0.250961573533219	4.50760438215404	-4.26	0.000123099639905805
TRINITY_DN198788_c0_g1	Needle	Phloem	1.66721091248087	0	1.67	0.000123242608823048
TRINITY_DN193084_c4_g1	Needle	Phloem	1.88908409859815	0.111031312388744	1.78	0.000123242608823048
TRINITY_DN197354_c3_g3	Needle	Phloem	2.57845572177957	5.48684306443981	-2.91	0.000123271047222515
TRINITY_DN197097_c1_g2	Needle	Phloem	1.61541629726287	0	1.62	0.000123380712363161
TRINITY_DN198046_c2_g2	Needle	Phloem	2.11669744320102	5.06488285158485	-2.95	0.000123620637374715
TRINITY_DN198350_c1_g1	Needle	Phloem	3.09288396567848	5.63885580927779	-2.55	0.000123620637374715
TRINITY_DN183071_c2_g4	Needle	Phloem	1.61870851231379	0	1.62	0.000123811663006127
TRINITY_DN181495_c0_g2	Needle	Phloem	1.53356334821451	0.0271540515037266	1.51	0.00012391640603325
TRINITY_DN172477_c4_g2	Needle	Phloem	4.25118887102195	1.6140030448649	2.64	0.00012393029906236
TRINITY_DN174153_c0_g1	Needle	Phloem	1.18966644665005	3.76850194743426	-2.58	0.00012397697556842
TRINITY_DN192254_c0_g5	Needle	Phloem	0	1.75702324650746	-1.76	0.00012397697556842
TRINITY_DN182965_c0_g1	Needle	Phloem	0.374065718222538	3.6046644151637	-3.23	0.000124028179955375
TRINITY_DN195550_c3_g3	Needle	Phloem	1.2732174731035	0	1.27	0.000124304751293403
TRINITY_DN193736_c2_g2	Needle	Phloem	2.03491998434916	0	2.03	0.000124318486743507
TRINITY_DN199086_c1_g1	Needle	Phloem	4.24807936808726	1.61494536693687	2.63	0.000124402668365942
TRINITY_DN191552_c2_g7	Needle	Phloem	0	2.06039331222714	-2.06	0.000124402668365942
TRINITY_DN210130_c1_g2	Needle	Phloem	1.33170521649889	0	1.33	0.000124402668365942
TRINITY_DN171463_c0_g1	Needle	Phloem	1.270229907238	0	1.27	0.000124537892235309
TRINITY_DN200303_c31_g1	Needle	Phloem	3.97608863588298	1.63691458035588	2.34	0.000124896459726452
TRINITY_DN179666_c0_g1	Needle	Phloem	0.0799753767205959	2.01685284900734	-1.94	0.000125022059986599
TRINITY_DN186767_c1_g1	Needle	Phloem	5.13922389508799	0.654435540845399	4.48	0.000125129882987833
TRINITY_DN214007_c2_g1	Needle	Phloem	3.58808495853398	0.611644543373662	2.98	0.000125208139122285
TRINITY_DN155011_c0_g1	Needle	Phloem	0	1.76256143004889	-1.76	0.000125242895027063
TRINITY_DN203140_c0_g1	Needle	Phloem	2.27112682678252	4.9610213081029	-2.69	0.000125242895027063
TRINITY_DN177492_c4_g2	Needle	Phloem	0	1.36345145707171	-1.36	0.000125261857885933
TRINITY_DN295990_c0_g1	Needle	Phloem	0.136191386287144	2.57119138094856	-2.43	0.000125407423890849
TRINITY_DN185490_c4_g3	Needle	Phloem	1.59693514238723	0	1.60	0.000125407423890849
TRINITY_DN184414_c2_g1	Needle	Phloem	1.31614574229336	3.92504996472736	-2.61	0.000125407423890849
TRINITY_DN195658_c1_g2	Needle	Phloem	0.0662614422687213	1.77441810410581	-1.71	0.000125495329234296
TRINITY_DN203816_c2_g3	Needle	Phloem	0.461528559472877	3.24534353596357	-2.78	0.000125718076742039
TRINITY_DN199379_c3_g5	Needle	Phloem	1.57531233068744	0.0214797274104514	1.55	0.000125789986559378
TRINITY_DN181809_c2_g1	Needle	Phloem	7.74040142562487	5.53487089867447	2.21	0.000125956550956926
TRINITY_DN176874_c5_g1	Needle	Phloem	3.37726259663846	0.840765337323874	2.54	0.000126166715302801
TRINITY_DN208086_c1_g1	Needle	Phloem	0	1.74114335495532	-1.74	0.000126334257185456
TRINITY_DN196332_c1_g1	Needle	Phloem	3.90072192756411	1.65214227213666	2.25	0.000126350221093351
TRINITY_DN144710_c0_g1	Needle	Phloem	0	1.74329952788826	-1.74	0.000126422413859305
TRINITY_DN157189_c0_g1	Needle	Phloem	0	1.43028527297778	-1.43	0.000126495862680605
TRINITY_DN205417_c26_g1	Needle	Phloem	4.35268791372766	6.81709877835229	-2.46	0.000126647257529506
TRINITY_DN172446_c1_g4	Needle	Phloem	0	1.75659635050171	-1.76	0.000126723889256908
TRINITY_DN199970_c1_g1	Needle	Phloem	1.25398926623079	0	1.25	0.000126859750005075
TRINITY_DN198309_c0_g1	Needle	Phloem	2.44652092029318	0.197865391353738	2.25	0.000127315473028269
TRINITY_DN206143_c2_g1	Needle	Phloem	3.16188768237689	0.452068230223811	2.71	0.000127421978317012
TRINITY_DN185829_c8_g2	Needle	Phloem	1.59836520532364	0	1.60	0.000128355598896917
TRINITY_DN186176_c2_g1	Needle	Phloem	3.00880955531959	0.63876894441695	2.37	0.000128401707221748
TRINITY_DN188741_c0_g2	Needle	Phloem	0	1.43882511317562	-1.44	0.000128456106175252
TRINITY_DN212258_c5_g1	Needle	Phloem	2.17024556472346	4.79124104598865	-2.62	0.000128521516546807
TRINITY_DN214321_c24_g1	Needle	Phloem	7.39390523073869	5.09946353699544	2.29	0.000129223731872878
TRINITY_DN179375_c0_g2	Needle	Phloem	3.28525424255145	5.83028068064903	-2.55	0.000129361775630483
TRINITY_DN193565_c6_g1	Needle	Phloem	3.90506202354978	0.244887059123534	3.66	0.000129416798727874
TRINITY_DN186433_c0_g1	Needle	Phloem	3.62737337344092	0.304511041809953	3.32	0.00012962977915715
TRINITY_DN212233_c6_g1	Needle	Phloem	0.0799753767205959	2.15380533607904	-2.07	0.000129650499235331
TRINITY_DN208468_c3_g2	Needle	Phloem	1.62573806190865	0	1.63	0.000129650499235331
TRINITY_DN200533_c1_g1	Needle	Phloem	2.81803247465809	5.38128337250378	-2.56	0.000129661453422824
TRINITY_DN185370_c4_g2	Needle	Phloem	1.42814239097833	0.0200576523412535	1.41	0.000129663050978685
TRINITY_DN190131_c4_g1	Needle	Phloem	1.99602712342508	0.10969486482593	1.89	0.000129706515943501
TRINITY_DN204309_c4_g1	Needle	Phloem	6.38575888517604	4.38010602967891	2.01	0.000129839122585013
TRINITY_DN169623_c0_g2	Needle	Phloem	1.62854031926276	0	1.63	0.000129851109469159
TRINITY_DN180905_c1_g1	Needle	Phloem	1.29160355803056	4.08116916664464	-2.79	0.000130281427431691
TRINITY_DN194366_c0_g2	Needle	Phloem	1.17312743348066	3.82313791929853	-2.65	0.000130465425568648
TRINITY_DN181468_c1_g1	Needle	Phloem	4.86046625851717	1.93734439215023	2.92	0.000130685737046299
TRINITY_DN161593_c0_g1	Needle	Phloem	0.677169938818245	3.78052008303922	-3.10	0.000130848596908331
TRINITY_DN213800_c1_g1	Needle	Phloem	1.40979822782842	3.94645015286422	-2.54	0.000131332544347767
TRINITY_DN186466_c5_g1	Needle	Phloem	0.037030730944967	1.64616265715789	-1.61	0.000131585212879862
TRINITY_DN184429_c1_g1	Needle	Phloem	0.232660756790275	2.68436992901301	-2.45	0.000131594222189997
TRINITY_DN458600_c0_g1	Needle	Phloem	4.9216267478911	0.235114320376357	4.69	0.000131636637508381
TRINITY_DN189986_c0_g2	Needle	Phloem	0.0243196791954129	1.76553474636298	-1.74	0.00013165360751752
TRINITY_DN185507_c4_g3	Needle	Phloem	0.569491091958716	3.72421368675736	-3.15	0.000131658696350767
TRINITY_DN204528_c2_g1	Needle	Phloem	1.27202318906105	0	1.27	0.000131658696350767
TRINITY_DN206851_c3_g3	Needle	Phloem	1.32077347694587	0	1.32	0.000131658696350767
TRINITY_DN204418_c0_g1	Needle	Phloem	4.52888382727464	1.20476675065461	3.32	0.000131772245232418
TRINITY_DN33667_c1_g1	Needle	Phloem	1.58159227883601	0	1.58	0.000132124313629845
TRINITY_DN194316_c6_g2	Needle	Phloem	2.32250505751888	4.79103261675567	-2.47	0.000132783158645264
TRINITY_DN201301_c0_g1	Needle	Phloem	0	1.36457243229586	-1.36	0.000133009484486299
TRINITY_DN195029_c2_g2	Needle	Phloem	2.33628338786443	0.0482361856528476	2.29	0.000133141240542472
TRINITY_DN199708_c0_g1	Needle	Phloem	5.46809451637844	3.46453758218603	2.00	0.000133253752684136
TRINITY_DN120985_c0_g1	Needle	Phloem	1.30917618747851	0	1.31	0.000133776561332432
TRINITY_DN212550_c4_g1	Needle	Phloem	0.242450073677701	2.42519072149345	-2.18	0.000133776561332432
TRINITY_DN201886_c2_g1	Needle	Phloem	0.760433874670111	3.50398470389761	-2.74	0.000133893082318217
TRINITY_DN177535_c0_g1	Needle	Phloem	1.43242497680476	0	1.43	0.000133893082318217
TRINITY_DN189572_c3_g4	Needle	Phloem	5.8900818382946	9.5986369059646	-3.71	0.000133900300911324
TRINITY_DN214195_c0_g1	Needle	Phloem	0.919149363287674	4.53487089867447	-3.62	0.000134451035878982
TRINITY_DN178634_c0_g2	Needle	Phloem	1.21163525332715	4.20758054618695	-3.00	0.000134549467415548
TRINITY_DN208787_c3_g2	Needle	Phloem	0	2.12465899041952	-2.12	0.000134656668859267
TRINITY_DN199996_c2_g1	Needle	Phloem	5.15918513681036	3.1073530984483	2.05	0.000134818702994033
TRINITY_DN193362_c1_g4	Needle	Phloem	2.74588268890226	0.194087052116302	2.55	0.000135646564075698
TRINITY_DN198750_c3_g2	Needle	Phloem	2.08814159686902	5.55587749283257	-3.47	0.000135726570956854
TRINITY_DN206873_c4_g1	Needle	Phloem	5.22307496375805	1.9862288802274	3.24	0.00013581230936269
TRINITY_DN202902_c0_g1	Needle	Phloem	0	1.43722773891291	-1.44	0.000135992300367125
TRINITY_DN208686_c3_g1	Needle	Phloem	1.55483439589419	5.98732086592925	-4.43	0.000136336411951628
TRINITY_DN174924_c1_g1	Needle	Phloem	4.70431867776083	1.60644222813161	3.10	0.000136391163062146
TRINITY_DN200961_c5_g1	Needle	Phloem	1.85359650620251	0.108357178090419	1.75	0.000136717656635969
TRINITY_DN216326_c35_g1	Needle	Phloem	1.23572705983806	0	1.24	0.000136950987201737
TRINITY_DN198516_c6_g1	Needle	Phloem	4.12184429787638	0.986228880227399	3.14	0.000137288185159031
TRINITY_DN192432_c4_g1	Needle	Phloem	0.631337144127481	4.68706068833989	-4.06	0.00013814700391547
TRINITY_DN216455_c13_g1	Needle	Phloem	4.68952281684839	1.09085343045111	3.60	0.000138518314147163
TRINITY_DN194155_c4_g1	Needle	Phloem	5.16265315540556	2.18966644665005	2.97	0.000138561484650467
TRINITY_DN207517_c1_g3	Needle	Phloem	2.27441076931784	0.271425676092934	2.00	0.000138689503181479
TRINITY_DN191277_c4_g3	Needle	Phloem	4.82262818709491	7.92674667391037	-3.10	0.000138980962079051
TRINITY_DN203022_c1_g3	Needle	Phloem	0	1.73508887047818	-1.74	0.000139064199281258
TRINITY_DN209856_c1_g1	Needle	Phloem	3.10701824988212	0.770617646656203	2.34	0.000139064199281258
TRINITY_DN216750_c1_g1	Needle	Phloem	2.19597745864259	4.7094009292933	-2.51	0.000139159476555685
TRINITY_DN210935_c2_g1	Needle	Phloem	1.73292038210826	0.0454429707611671	1.69	0.000139203249916396
TRINITY_DN217418_c17_g1	Needle	Phloem	0	2.13553486976119	-2.14	0.000139466407796831
TRINITY_DN191191_c1_g4	Needle	Phloem	1.93922657772821	0	1.94	0.000139722920552928
TRINITY_DN183336_c1_g3	Needle	Phloem	1.27262045466299	0	1.27	0.000139847068962715
TRINITY_DN189903_c1_g3	Needle	Phloem	2.40163046658474	0.0607391578576785	2.34	0.000140077726123997
TRINITY_DN198750_c4_g1	Needle	Phloem	0	1.73161772284062	-1.73	0.0001402208258771
TRINITY_DN191510_c3_g1	Needle	Phloem	1.23572705983806	4.02281165091563	-2.79	0.000140433711871603
TRINITY_DN192549_c3_g6	Needle	Phloem	1.35275852504064	0	1.35	0.000140774463578149
TRINITY_DN188315_c9_g1	Needle	Phloem	3.09609314639378	0.94185751900344	2.15	0.000140798599932507
TRINITY_DN207013_c4_g2	Needle	Phloem	4.21598915414672	1.35558014737736	2.86	0.000140883601472011
TRINITY_DN170732_c0_g1	Needle	Phloem	1.94260833611166	0.0662614422687213	1.88	0.000141124365722176
TRINITY_DN204441_c4_g3	Needle	Phloem	0.126972856257766	2.55114683733661	-2.42	0.000141422846324056
TRINITY_DN176315_c0_g4	Needle	Phloem	1.22897256976016	0	1.23	0.000141468185006617
TRINITY_DN195344_c0_g5	Needle	Phloem	1.25942315228141	0	1.26	0.000141591051319861
TRINITY_DN197645_c5_g1	Needle	Phloem	4.54337214784176	0.176322772640463	4.37	0.000141969066589102
TRINITY_DN213305_c2_g1	Needle	Phloem	0	1.72857360255936	-1.73	0.000142417626968857
TRINITY_DN217467_c5_g1	Needle	Phloem	1.1991226420136	3.85129930014129	-2.65	0.000142600311312898
TRINITY_DN198014_c1_g1	Needle	Phloem	0.955312803444705	3.36387192485753	-2.41	0.000142771061461851
TRINITY_DN187624_c5_g3	Needle	Phloem	1.57821416547245	0	1.58	0.000142771061461851
TRINITY_DN189668_c5_g1	Needle	Phloem	9.49398950759984	7.4615613000019	2.03	0.000142803431824767
TRINITY_DN188538_c0_g1	Needle	Phloem	3.80992886572143	1.20288783347014	2.61	0.000142904251533662
TRINITY_DN177103_c3_g6	Needle	Phloem	1.6140030448649	0	1.61	0.000142967938980266
TRINITY_DN198370_c1_g1	Needle	Phloem	0	1.73682131744816	-1.74	0.000143233373580862
TRINITY_DN215986_c7_g4	Needle	Phloem	1.53754457196457	5.00292750206307	-3.47	0.000143254328950958
TRINITY_DN196266_c4_g1	Needle	Phloem	1.32481060342048	0	1.32	0.000143260615130952
TRINITY_DN211736_c4_g1	Needle	Phloem	4.4794245978847	0.667210912480871	3.81	0.000143458882698831
TRINITY_DN193403_c3_g1	Needle	Phloem	4.42566070941087	0.806530289259566	3.62	0.000143723976368934
TRINITY_DN197909_c2_g1	Needle	Phloem	1.60975496217244	0	1.61	0.000143815373834031
TRINITY_DN214501_c9_g4	Needle	Phloem	0.426533138116673	3.22342254993494	-2.80	0.000143874632417871
TRINITY_DN200311_c5_g1	Needle	Phloem	1.1788739581698	4.53393705500093	-3.36	0.000144202224241664
TRINITY_DN194358_c6_g1	Needle	Phloem	7.56638136719194	5.40411972439612	2.16	0.0001445176609826
TRINITY_DN202816_c0_g1	Needle	Phloem	1.52606881166759	0.0285691521967709	1.50	0.00014454903991854
TRINITY_DN196167_c1_g1	Needle	Phloem	1.23020301336642	0.0114956388378294	1.22	0.00014454903991854
TRINITY_DN207148_c1_g1	Needle	Phloem	3.33127526714662	0.124328135002202	3.21	0.000145595229085031
TRINITY_DN209052_c7_g3	Needle	Phloem	2.05102400302447	0	2.05	0.000145658592576247
TRINITY_DN177486_c14_g1	Needle	Phloem	1.22958792274065	0	1.23	0.000145736663020999
TRINITY_DN216221_c4_g5	Needle	Phloem	1.08678376614207	4.45903810268971	-3.37	0.000146126310532272
TRINITY_DN172446_c1_g3	Needle	Phloem	0.647084212628953	3.62749011050785	-2.98	0.000146137227770176
TRINITY_DN361310_c0_g1	Needle	Phloem	2.91838623444635	5.60136967457099	-2.68	0.000146143552348607
TRINITY_DN179630_c1_g1	Needle	Phloem	2.07519031415522	0	2.08	0.000146336990618458
TRINITY_DN172282_c0_g1	Needle	Phloem	0.126972856257766	2.15574923267794	-2.03	0.00014640859017994
TRINITY_DN211981_c14_g1	Needle	Phloem	3.28569812595813	0.518031492602169	2.77	0.000146497300894031
TRINITY_DN166350_c0_g1	Needle	Phloem	0.034215715337913	1.79991620298901	-1.77	0.000146497300894031
TRINITY_DN192094_c11_g1	Needle	Phloem	0.120351940365222	2.63087138301258	-2.51	0.000146973384229405
TRINITY_DN207311_c11_g1	Needle	Phloem	7.07241669263568	4.84473714406068	2.23	0.000147472606344245
TRINITY_DN185445_c1_g4	Needle	Phloem	2.64108355271207	0.254594043033141	2.39	0.000147632198701553
TRINITY_DN184003_c0_g2	Needle	Phloem	2.54522706822015	0.319617934200161	2.23	0.000147664670957006
TRINITY_DN129264_c0_g1	Needle	Phloem	1.88127306142925	0.0538064436957938	1.83	0.00014774185931732
TRINITY_DN187444_c0_g2	Needle	Phloem	0.180147861158429	2.92865456990018	-2.75	0.000147812279944566
TRINITY_DN203799_c2_g4	Needle	Phloem	1.84599177066457	4.42102127410647	-2.58	0.000147960693171208
TRINITY_DN190399_c1_g1	Needle	Phloem	5.24336442569366	0.703986603863431	4.54	0.000148137169379697
TRINITY_DN215534_c0_g1	Needle	Phloem	4.23672220674996	1.93885033700606	2.30	0.000148402384219124
TRINITY_DN215966_c3_g1	Needle	Phloem	3.64881054410321	1.50944249308018	2.14	0.000148483255755889
TRINITY_DN195503_c2_g1	Needle	Phloem	3.10802256251641	0.382943869568991	2.73	0.000148759715901256
TRINITY_DN172049_c1_g1	Needle	Phloem	1.4340276746636	0.0200576523412535	1.41	0.000148858069004857
TRINITY_DN181767_c0_g1	Needle	Phloem	1.23878685958712	0	1.24	0.000148899333834322
TRINITY_DN204074_c2_g1	Needle	Phloem	2.0830431287018	0.0731347046302154	2.01	0.000149051180030015
TRINITY_DN215083_c2_g1	Needle	Phloem	2.37962096205571	0	2.38	0.000149208898887667
TRINITY_DN212813_c1_g1	Needle	Phloem	2.65764000520782	0.11503324294624	2.54	0.000149295003793988
TRINITY_DN205804_c1_g1	Needle	Phloem	2.03703073094497	0	2.04	0.000149710363316285
TRINITY_DN171269_c0_g2	Needle	Phloem	1.58880456701555	0	1.59	0.000149958466684822
TRINITY_DN210959_c6_g1	Needle	Phloem	5.76295999762357	3.68974643849356	2.07	0.00014998016022457
TRINITY_DN210693_c14_g1	Needle	Phloem	3.15104699123662	5.98356369722332	-2.83	0.000150272836780189
TRINITY_DN201574_c2_g1	Needle	Phloem	4.63505782972521	1.48697174437041	3.15	0.000150295050311726
TRINITY_DN187047_c0_g1	Needle	Phloem	1.58303762379666	0	1.58	0.000150380849667821
TRINITY_DN197245_c2_g4	Needle	Phloem	0	1.94972167756984	-1.95	0.000150530267326352
TRINITY_DN172446_c1_g2	Needle	Phloem	0.196607044094818	3.151858816727	-2.96	0.000150530267326352
TRINITY_DN215101_c28_g1	Needle	Phloem	1.2147465226824	0	1.21	0.000150983662389514
TRINITY_DN198252_c0_g1	Needle	Phloem	0	1.70664105730941	-1.71	0.000150983662389514
TRINITY_DN209494_c6_g1	Needle	Phloem	6.3932102433881	4.27738969881086	2.12	0.000151338450305325
TRINITY_DN213112_c0_g1	Needle	Phloem	0	1.41953889151378	-1.42	0.000151921280902435
TRINITY_DN282918_c0_g1	Needle	Phloem	6.42864491459652	2.60596835884146	3.82	0.000151960880336708
TRINITY_DN182368_c0_g3	Needle	Phloem	2.02962956756306	0	2.03	0.000152041253181878
TRINITY_DN207606_c2_g4	Needle	Phloem	0.586884812852185	3.51790555352995	-2.93	0.000152588835779593
TRINITY_DN195130_c2_g1	Needle	Phloem	3.70121634485929	1.58448152220665	2.12	0.0001527666401507
TRINITY_DN182593_c0_g3	Needle	Phloem	3.29968425813695	6.64148822764755	-3.34	0.000153211289377396
TRINITY_DN172245_c1_g1	Needle	Phloem	0.490570130446201	3.59538430620767	-3.10	0.000153265345953253
TRINITY_DN202276_c1_g1	Needle	Phloem	0	1.36681177312713	-1.37	0.000153298203010508
TRINITY_DN187124_c0_g3	Needle	Phloem	1.94635657163363	0	1.95	0.000153298203010508
TRINITY_DN180537_c0_g2	Needle	Phloem	1.59311469648462	0	1.59	0.000153890227373783
TRINITY_DN183275_c0_g1	Needle	Phloem	4.44916515681218	0.697773819555186	3.75	0.000153906932526397
TRINITY_DN197155_c4_g2	Needle	Phloem	0	1.33913738491959	-1.34	0.000153964531391756
TRINITY_DN215931_c6_g2	Needle	Phloem	1.72377696962344	0.128293401009818	1.60	0.000154387997659358
TRINITY_DN196879_c0_g1	Needle	Phloem	1.40490312214513	0.0143552929770701	1.39	0.000154490344552219
TRINITY_DN205625_c4_g1	Needle	Phloem	3.83703496615413	1.61964776693088	2.22	0.000154573696622291
TRINITY_DN196287_c4_g1	Needle	Phloem	3.91293722572693	1.66584752125555	2.25	0.000154653682229833
TRINITY_DN213438_c5_g1	Needle	Phloem	4.03685495329737	1.64984535230601	2.39	0.000154767108205221
TRINITY_DN172590_c2_g2	Needle	Phloem	1.24123003551545	0	1.24	0.000155129905106699
TRINITY_DN198526_c0_g1	Needle	Phloem	0.150559676575381	2.90400231628369	-2.75	0.000155178620825636
TRINITY_DN202488_c2_g1	Needle	Phloem	1.33227828305693	0	1.33	0.000155883721987648
TRINITY_DN206475_c1_g1	Needle	Phloem	1.66357233541752	0.0565835283663675	1.61	0.000155934195840683
TRINITY_DN205706_c7_g1	Needle	Phloem	0.250961573533219	2.22620022869822	-1.98	0.000155979382366105
TRINITY_DN198670_c3_g3	Needle	Phloem	2.73530554015507	0.231432408447965	2.50	0.000156005270110643
TRINITY_DN206041_c4_g1	Needle	Phloem	0	1.3533232911629	-1.35	0.000156186014999946
TRINITY_DN202210_c1_g1	Needle	Phloem	2.92884403671257	0.111031312388744	2.82	0.000156427347113792
TRINITY_DN215497_c2_g1	Needle	Phloem	0	1.70619898742978	-1.71	0.000156448579074552
TRINITY_DN177436_c1_g1	Needle	Phloem	2.48645695576873	5.2349610948395	-2.75	0.000156610175387709
TRINITY_DN177103_c1_g1	Needle	Phloem	1.72944400683366	0.0468402542029724	1.68	0.000156702060039924
TRINITY_DN206538_c1_g1	Needle	Phloem	0.117695042669755	2.29513524900082	-2.18	0.000156720433764079
TRINITY_DN215428_c5_g2	Needle	Phloem	1.21536797220348	0	1.22	0.00015674638935365
TRINITY_DN203720_c4_g1	Needle	Phloem	3.10148199838225	5.7027129453625	-2.60	0.000156813945835788
TRINITY_DN207335_c5_g1	Needle	Phloem	1.13224779829844	3.81598522720104	-2.68	0.000156926180723432
TRINITY_DN204264_c4_g1	Needle	Phloem	1.9126498648972	0.0593552776164212	1.85	0.000157145368304723
TRINITY_DN189809_c1_g3	Needle	Phloem	1.38128337250378	4.38550006401303	-3.00	0.000157533002090866
TRINITY_DN192021_c2_g1	Needle	Phloem	0.154453592679872	2.50994914630431	-2.36	0.000157616314011156
TRINITY_DN194306_c3_g1	Needle	Phloem	3.86036693013812	6.25804774830002	-2.40	0.000157709271684423
TRINITY_DN184740_c0_g2	Needle	Phloem	0.0881415968690176	2.60264690850537	-2.51	0.000157831323046475
TRINITY_DN207731_c8_g2	Needle	Phloem	4.66368617996608	2.54744982914397	2.12	0.000157854712649922
TRINITY_DN199175_c4_g2	Needle	Phloem	1.26483664846778	3.85598969730848	-2.59	0.00015792480208847
TRINITY_DN191063_c15_g1	Needle	Phloem	7.04875931191986	5.08996417182337	1.96	0.00015792480208847
TRINITY_DN194501_c1_g3	Needle	Phloem	2.94054264809852	0.789937868980195	2.15	0.000158057274892509
TRINITY_DN217214_c16_g1	Needle	Phloem	1.56218135647187	0	1.56	0.000158149289003916
TRINITY_DN193393_c2_g1	Needle	Phloem	1.99457972421575	0.0772429989324604	1.92	0.000158209342012197
TRINITY_DN185838_c6_g1	Needle	Phloem	1.5385381636298	4.25934782162631	-2.72	0.00015883285035734
TRINITY_DN80196_c0_g1	Needle	Phloem	2.82171021503467	0.220329954879556	2.60	0.000158935735058523
TRINITY_DN181280_c0_g1	Needle	Phloem	0.814755482809874	4.34148768960592	-3.53	0.000159106407872944
TRINITY_DN207890_c1_g1	Needle	Phloem	6.23499940274941	3.07141945648989	3.16	0.000159212149703896
TRINITY_DN208928_c10_g1	Needle	Phloem	1.60454581636871	0	1.60	0.000159236237132756
TRINITY_DN213718_c2_g3	Needle	Phloem	2.30451104180995	5.40459662585902	-3.10	0.000159283949716282
TRINITY_DN183456_c0_g2	Needle	Phloem	0	1.36513259345253	-1.37	0.000159403311208624
TRINITY_DN196358_c4_g1	Needle	Phloem	1.64108355271207	0.0299828662157143	1.61	0.000159728643674493
TRINITY_DN206988_c4_g5	Needle	Phloem	2.20945336562895	0	2.21	0.000159909119370303
TRINITY_DN190583_c2_g1	Needle	Phloem	1.92523990548741	0.167357927738514	1.76	0.000160143836261353
TRINITY_DN204386_c5_g1	Needle	Phloem	1.53804145333366	0	1.54	0.000160143836261353
TRINITY_DN201418_c3_g2	Needle	Phloem	1.22342254993494	0	1.22	0.000160443853903181
TRINITY_DN201443_c11_g5	Needle	Phloem	1.56364626948406	0	1.56	0.00016056745071576
TRINITY_DN198687_c1_g3	Needle	Phloem	1.2190910582462	0	1.22	0.000160588134109064
TRINITY_DN216620_c6_g1	Needle	Phloem	0.768925335563751	4.20414071678023	-3.44	0.000161191207514042
TRINITY_DN214882_c5_g2	Needle	Phloem	5.04679660957376	0.593592805864596	4.45	0.000161219319294752
TRINITY_DN206294_c4_g1	Needle	Phloem	0.794935662803536	3.43376068196535	-2.64	0.000161221041603418
TRINITY_DN195574_c4_g1	Needle	Phloem	2.23572705983806	0	2.24	0.000161606606000545
TRINITY_DN182714_c0_g1	Needle	Phloem	3.50576392633704	0.467801156488407	3.04	0.000161729833982943
TRINITY_DN201168_c1_g1	Needle	Phloem	0	1.39670752138398	-1.40	0.000162608317339552
TRINITY_DN281350_c0_g1	Needle	Phloem	1.79160572470455	0	1.79	0.000162805701367443
TRINITY_DN212553_c3_g1	Needle	Phloem	0.553851968181126	3.61800366984025	-3.06	0.000162953787953193
TRINITY_DN195348_c1_g1	Needle	Phloem	1.26603689399532	0	1.27	0.000162977623858324
TRINITY_DN214678_c1_g1	Needle	Phloem	1.46780115648841	4.26002565596146	-2.79	0.000163259539564787
TRINITY_DN214946_c4_g1	Needle	Phloem	0.441483479582645	2.77631458511622	-2.33	0.000163274160228062
TRINITY_DN188042_c0_g1	Needle	Phloem	0.111031312388744	2.78052008303922	-2.67	0.000163274160228062
TRINITY_DN163620_c0_g1	Needle	Phloem	2.8744035393784	0.605968358841458	2.27	0.00016346597852221
TRINITY_DN173560_c1_g1	Needle	Phloem	1.35501626421955	0	1.36	0.000163504844626187
TRINITY_DN211527_c2_g1	Needle	Phloem	5.49879337205649	8.16970457286123	-2.67	0.000163643354579353
TRINITY_DN196633_c2_g1	Needle	Phloem	2.79014645642231	0.138814468902282	2.65	0.000163961198941643
TRINITY_DN205012_c2_g5	Needle	Phloem	0.38404980679516	2.6667565918848	-2.28	0.000163961198941643
TRINITY_DN177542_c2_g3	Needle	Phloem	0.0593552776164212	2.20695573238728	-2.15	0.000164051604537785
TRINITY_DN197097_c1_g1	Needle	Phloem	1.24549566281992	0	1.25	0.000164116385933966
TRINITY_DN194125_c0_g1	Needle	Phloem	1.06281249240502	3.71775866462006	-2.65	0.000164418080793121
TRINITY_DN181849_c0_g3	Needle	Phloem	0.063502942306158	2.0894981508391	-2.03	0.000164437216143595
TRINITY_DN176667_c0_g1	Needle	Phloem	3.07673010147814	0.263034405833794	2.81	0.000164886562495876
TRINITY_DN201642_c3_g1	Needle	Phloem	2.89743406292035	0.269033146455237	2.63	0.000165406931843447
TRINITY_DN213646_c2_g1	Needle	Phloem	1.871449415677	4.48922178722254	-2.62	0.000165551258485801
TRINITY_DN208135_c2_g1	Needle	Phloem	0.326537348139952	2.95009509417369	-2.62	0.000165677254470773
TRINITY_DN210432_c3_g3	Needle	Phloem	2.06073915785768	4.49447961496887	-2.43	0.000166054683598387
TRINITY_DN187559_c2_g1	Needle	Phloem	0.301002256032814	2.82293404802837	-2.52	0.000166082779231553
TRINITY_DN195788_c1_g1	Needle	Phloem	4.79332368381958	0.82130203988953	3.97	0.000166308054229837
TRINITY_DN195524_c1_g1	Needle	Phloem	1.85159914323515	4.34063347630369	-2.49	0.000166309449224407
TRINITY_DN192005_c0_g2	Needle	Phloem	1.43295940727611	4.97906501253284	-3.55	0.000166428272444923
TRINITY_DN210594_c4_g3	Needle	Phloem	6.31658022356178	3.38072944850355	2.94	0.00016685304273649
TRINITY_DN216982_c4_g1	Needle	Phloem	3.13290581201151	0.418999465431266	2.71	0.000166968830391441
TRINITY_DN182753_c0_g2	Needle	Phloem	3.15655841719682	5.97604279747794	-2.82	0.000167256229714959
TRINITY_DN182874_c0_g3	Needle	Phloem	0.965691949224705	6.08983709011962	-5.12	0.00016763265300095
TRINITY_DN187663_c2_g3	Needle	Phloem	0.241230035515445	4.43609519443439	-4.19	0.000167686938302166
TRINITY_DN209998_c3_g1	Needle	Phloem	0	1.35558014737736	-1.36	0.000167902582942909
TRINITY_DN194862_c2_g1	Needle	Phloem	3.96384399836248	1.7454524831317	2.22	0.000167956704503024
TRINITY_DN182007_c0_g1	Needle	Phloem	0.108357178090419	2.85758295538415	-2.75	0.000167956704503024
TRINITY_DN172750_c0_g1	Needle	Phloem	1.54646235816709	0	1.55	0.000168113921477425
TRINITY_DN193738_c2_g2	Needle	Phloem	3.22465773412074	5.82410591459491	-2.60	0.000168210724872028
TRINITY_DN206479_c13_g1	Needle	Phloem	4.41953889151378	1.44201456555989	2.98	0.000168370078924185
TRINITY_DN183725_c0_g2	Needle	Phloem	0.0607391578576785	1.84076533732387	-1.78	0.000168384052337461
TRINITY_DN199355_c2_g2	Needle	Phloem	3.56279191767311	0.938097561074093	2.62	0.000169494253694818
TRINITY_DN177266_c0_g2	Needle	Phloem	2.4944156103975	0.349365277594213	2.15	0.000169521724143206
TRINITY_DN191110_c2_g3	Needle	Phloem	2.19975085671584	0.120351940365222	2.08	0.000169701129523055
TRINITY_DN208040_c3_g2	Needle	Phloem	2.56949109195872	0.506906554580693	2.06	0.000169740832749767
TRINITY_DN172212_c0_g1	Needle	Phloem	0	1.37962096205571	-1.38	0.000169993116068958
TRINITY_DN190446_c1_g5	Needle	Phloem	1.19849415363908	0	1.20	0.000170017112899346
TRINITY_DN212220_c3_g1	Needle	Phloem	1.99349322105842	4.84000996004033	-2.85	0.000170284134338274
TRINITY_DN213176_c11_g1	Needle	Phloem	6.89759137412881	0.755314904045098	6.14	0.000170326086245541
TRINITY_DN188963_c0_g1	Needle	Phloem	1.37016428054021	3.8801957289431	-2.51	0.00017033568284897
TRINITY_DN211988_c4_g1	Needle	Phloem	1.5786972376487	4.77741971551583	-3.20	0.000170357037513664
TRINITY_DN210739_c3_g1	Needle	Phloem	3.39670752138398	6.24720598552613	-2.85	0.000170357037513664
TRINITY_DN206699_c4_g1	Needle	Phloem	1.90996506675797	0	1.91	0.000170449154633085
TRINITY_DN197828_c5_g2	Needle	Phloem	1.38349694415537	4.24176392916888	-2.86	0.000170490631691381
TRINITY_DN182347_c5_g2	Needle	Phloem	1.97306017280408	0	1.97	0.000170660398717187
TRINITY_DN193065_c1_g2	Needle	Phloem	1.45680614923047	0	1.46	0.000170660913072374
TRINITY_DN195698_c1_g1	Needle	Phloem	3.91446885088932	0.412510571249805	3.50	0.0001714596508461
TRINITY_DN214719_c1_g1	Needle	Phloem	1.21163525332715	0	1.21	0.000171643201321556
TRINITY_DN187305_c0_g3	Needle	Phloem	0	1.67219901911577	-1.67	0.000171972763507312
TRINITY_DN197066_c2_g3	Needle	Phloem	2.2871767517316	4.86364116120201	-2.58	0.000171973868480099
TRINITY_DN204813_c7_g1	Needle	Phloem	3.70221425101044	1.48336436071335	2.22	0.000172033826225189
TRINITY_DN191697_c0_g1	Needle	Phloem	4.86789646399265	2.82374936030827	2.04	0.000172769633643924
TRINITY_DN207522_c5_g3	Needle	Phloem	0.29983076182237	4.26235798398462	-3.96	0.000172796609709797
TRINITY_DN171617_c0_g1	Needle	Phloem	1.59454854955035	0	1.59	0.000173005489339269
TRINITY_DN201459_c6_g1	Needle	Phloem	2.24184018356467	0	2.24	0.000173165407266606
TRINITY_DN191829_c1_g4	Needle	Phloem	1.59788867516543	0	1.60	0.000173321519103313
TRINITY_DN206959_c5_g1	Needle	Phloem	2.28421798317836	0.214124805352847	2.07	0.000173481307284898
TRINITY_DN208529_c2_g1	Needle	Phloem	4.62579649782177	2.53729606709084	2.09	0.000173725271586832
TRINITY_DN178625_c0_g1	Needle	Phloem	6.14133060186141	8.95693657207878	-2.82	0.000174049960239024
TRINITY_DN207490_c2_g1	Needle	Phloem	4.61441538650813	2.31614574229336	2.30	0.000174088069711642
TRINITY_DN205498_c13_g1	Needle	Phloem	4.28880149164734	1.19786539135374	3.09	0.000174443651175174
TRINITY_DN216236_c5_g1	Needle	Phloem	1.55630678422498	0	1.56	0.000174957293186745
TRINITY_DN200171_c2_g1	Needle	Phloem	0.314986485468515	2.45969390298324	-2.14	0.0001750233779922
TRINITY_DN203322_c20_g1	Needle	Phloem	1.29513524900082	0	1.30	0.0001750233779922
TRINITY_DN189736_c2_g1	Needle	Phloem	0.349365277594213	3.66970712158962	-3.32	0.000175035054193338
TRINITY_DN196789_c10_g1	Needle	Phloem	0.11503324294624	2.81598522720104	-2.70	0.000175193332928148
TRINITY_DN204555_c4_g1	Needle	Phloem	0.961252884058208	3.89034940719884	-2.93	0.000175227459356888
TRINITY_DN209893_c2_g2	Needle	Phloem	0.944108799107955	3.32624970083746	-2.38	0.000175642577003279
TRINITY_DN186240_c4_g2	Needle	Phloem	0	1.38846509728315	-1.39	0.000175985120456803
TRINITY_DN213775_c1_g1	Needle	Phloem	2.98732086592925	0.806530289259566	2.18	0.000176201407916254
TRINITY_DN211950_c0_g1	Needle	Phloem	0	1.9061209529971	-1.91	0.000176829064819336
TRINITY_DN177370_c0_g2	Needle	Phloem	1.60312186984	0	1.60	0.000177053920536827
TRINITY_DN203785_c2_g1	Needle	Phloem	4.85019934199064	2.54349588342577	2.31	0.000177053920536827
TRINITY_DN181451_c0_g1	Needle	Phloem	2.33170521649889	0.292781749227846	2.04	0.000177361009272346
TRINITY_DN211473_c5_g1	Needle	Phloem	2.82089374922857	0.147957881387101	2.67	0.000177449585649202
TRINITY_DN200164_c2_g2	Needle	Phloem	0.263034405833794	3.01381953941237	-2.75	0.000177469743863332
TRINITY_DN216481_c21_g1	Needle	Phloem	4.80281359753229	7.20563687770096	-2.40	0.000177470957190462
TRINITY_DN211316_c6_g2	Needle	Phloem	0.0551956542421246	2.05658352836637	-2.00	0.000177492713471308
TRINITY_DN215070_c7_g1	Needle	Phloem	0.609754962172443	3.07519031415522	-2.47	0.000177492713471308
TRINITY_DN180598_c3_g2	Needle	Phloem	1.8375396343794	0.0468402542029724	1.79	0.000177616432445859
TRINITY_DN207522_c5_g2	Needle	Phloem	0.283329168051641	3.5764012028401	-3.29	0.000177851187862071
TRINITY_DN169019_c0_g1	Needle	Phloem	0.0607391578576785	1.92067441104162	-1.86	0.000178307699298829
TRINITY_DN200200_c2_g1	Needle	Phloem	0.12961273813047	2.21225804420273	-2.08	0.000178642037433595
TRINITY_DN155197_c0_g1	Needle	Phloem	0.142740172116082	2.11270013274936	-1.97	0.000178694870258652
TRINITY_DN189991_c0_g2	Needle	Phloem	0	1.38956681176273	-1.39	0.0001787035106944
TRINITY_DN197760_c2_g2	Needle	Phloem	0	1.35614381022528	-1.36	0.000178923640983565
TRINITY_DN187308_c0_g1	Needle	Phloem	0.740711733399101	3.14714385719302	-2.41	0.000179248532247643
TRINITY_DN158965_c0_g1	Needle	Phloem	0	1.36960607003184	-1.37	0.000179360702543702
TRINITY_DN206077_c4_g1	Needle	Phloem	1.3533232911629	0	1.35	0.000179409963874077
TRINITY_DN200501_c6_g1	Needle	Phloem	1.52857131887076	0	1.53	0.000179913195886627
TRINITY_DN186295_c4_g1	Needle	Phloem	0.424384671538097	2.91819538914666	-2.49	0.0001800543909813
TRINITY_DN212729_c4_g1	Needle	Phloem	1.07313470463022	3.5935928058646	-2.52	0.000180254080717495
TRINITY_DN169219_c1_g1	Needle	Phloem	1.202260983562	0	1.20	0.00018038613149067
TRINITY_DN191602_c0_g4	Needle	Phloem	0.521050736900963	3.19959382868402	-2.68	0.000181337621268988
TRINITY_DN213937_c7_g1	Needle	Phloem	2.39066768555967	4.80756100662918	-2.42	0.000182391028968966
TRINITY_DN186466_c2_g1	Needle	Phloem	4.21334728173344	1.04124298223188	3.17	0.000182501373113313
TRINITY_DN181178_c0_g2	Needle	Phloem	0.243669080966863	3.35374672071372	-3.11	0.000182558305458707
TRINITY_DN209276_c9_g1	Needle	Phloem	2.19029879162659	0	2.19	0.00018290282250212
TRINITY_DN190383_c0_g1	Needle	Phloem	0.267835392097615	3.15526350402483	-2.89	0.00018290282250212
TRINITY_DN189252_c2_g1	Needle	Phloem	1.56315813040281	0	1.56	0.000183084253537851
TRINITY_DN189227_c0_g1	Needle	Phloem	7.63934070865223	4.99575584666081	2.64	0.000183597726445489
TRINITY_DN190733_c3_g2	Needle	Phloem	2.59836520532364	0.505890929729957	2.09	0.000183597726445489
TRINITY_DN175379_c0_g3	Needle	Phloem	1.38239058287347	0.0299828662157143	1.35	0.000184042131176261
TRINITY_DN191770_c2_g1	Needle	Phloem	1.95717170724639	0	1.96	0.000184531112960196
TRINITY_DN196338_c1_g1	Needle	Phloem	2.47248777146274	0.0299828662157143	2.44	0.000184789170955687
TRINITY_DN185321_c2_g2	Needle	Phloem	1.84277774529544	4.54194842533373	-2.70	0.000184969917320558
TRINITY_DN194147_c0_g1	Needle	Phloem	1.23388806017428	0	1.23	0.000185378479547375
TRINITY_DN166095_c0_g1	Needle	Phloem	0.540027269257507	4.33442525757026	-3.79	0.000186291261296843
TRINITY_DN215343_c4_g3	Needle	Phloem	1.9913177569002	0	1.99	0.000186300740372731
TRINITY_DN207769_c1_g2	Needle	Phloem	2.60786290283124	0.196607044094818	2.41	0.000186597415067041
TRINITY_DN207223_c5_g1	Needle	Phloem	1.6667565918848	5.18471668730744	-3.52	0.000186706100847315
TRINITY_DN179178_c1_g1	Needle	Phloem	1.24061962931176	0	1.24	0.000186753350604065
TRINITY_DN400137_c0_g1	Needle	Phloem	2.04893364519792	6.18915246219617	-4.14	0.000186755297412632
TRINITY_DN189795_c16_g1	Needle	Phloem	2.77420723002214	0.128293401009818	2.65	0.000186775425281972
TRINITY_DN187595_c1_g1	Needle	Phloem	3.77505054148317	6.22121975515555	-2.45	0.000186915552446294
TRINITY_DN209623_c3_g2	Needle	Phloem	1.94897455427977	0.0157829972409275	1.93	0.000186915552446294
TRINITY_DN199950_c3_g2	Needle	Phloem	0.404903122145131	3.05831649559082	-2.65	0.000187113996119661
TRINITY_DN213904_c1_g2	Needle	Phloem	3.73930807086039	1.67762099245359	2.06	0.000187135594674848
TRINITY_DN187149_c2_g7	Needle	Phloem	0	1.33856703700115	-1.34	0.000187291318719709
TRINITY_DN200269_c8_g1	Needle	Phloem	0.509949146304311	2.89083576901476	-2.38	0.000187340105825231
TRINITY_DN213719_c4_g1	Needle	Phloem	0.301002256032814	3.74254523386605	-3.44	0.00018734751780663
TRINITY_DN210197_c4_g1	Needle	Phloem	0	2.01863417413905	-2.02	0.000187476541566672
TRINITY_DN179808_c5_g3	Needle	Phloem	1.97306017280408	0.155749232677945	1.82	0.000187547841285205
TRINITY_DN216502_c1_g2	Needle	Phloem	2.68369645430652	5.76810490818521	-3.08	0.000187813134417091
TRINITY_DN189427_c0_g5	Needle	Phloem	1.21661006874244	0	1.22	0.000187813134417091
TRINITY_DN196675_c3_g2	Needle	Phloem	2.37517847958961	0.197865391353738	2.18	0.000187929077398772
TRINITY_DN201186_c1_g4	Needle	Phloem	1.7407117333991	0.0840642647884745	1.66	0.000188267024894891
TRINITY_DN204080_c2_g1	Needle	Phloem	2.98458935036246	0.464668267003444	2.52	0.000188353029543643
TRINITY_DN197312_c12_g1	Needle	Phloem	2.7454524831317	0.464668267003444	2.28	0.00018849252516552
TRINITY_DN158451_c0_g1	Needle	Phloem	0.434027674663597	3.6815617079354	-3.25	0.00018849252516552
TRINITY_DN186659_c0_g4	Needle	Phloem	0	1.67355642399014	-1.67	0.00018849252516552
TRINITY_DN216336_c5_g1	Needle	Phloem	0	2.03033607837096	-2.03	0.000188780268792098
TRINITY_DN207155_c1_g1	Needle	Phloem	3.97204927073707	1.64892555945312	2.32	0.000189289965214977
TRINITY_DN182559_c2_g1	Needle	Phloem	5.21443569750811	2.61964776693088	2.59	0.000189310447164869
TRINITY_DN90791_c0_g1	Needle	Phloem	2.31237474677515	0	2.31	0.000189549016336639
TRINITY_DN171265_c0_g1	Needle	Phloem	0.366252263699564	2.71303589486194	-2.35	0.000189683332918622
TRINITY_DN180100_c0_g3	Needle	Phloem	3.70785605148219	0.874993638932967	2.83	0.000189908000818032
TRINITY_DN181081_c0_g4	Needle	Phloem	2.49671798793518	5.68848811562429	-3.19	0.000190155289996257
TRINITY_DN205220_c2_g1	Needle	Phloem	5.67177456804202	1.84398384404833	3.83	0.000190378828157715
TRINITY_DN210561_c1_g1	Needle	Phloem	2.49467161164755	0.112366523072563	2.38	0.000190378828157715
TRINITY_DN186576_c1_g1	Needle	Phloem	1.20163386116965	0	1.20	0.000190458565785842
TRINITY_DN206683_c2_g1	Needle	Phloem	2.71611294212415	0.296310560708092	2.42	0.000190921910198357
TRINITY_DN199070_c4_g1	Needle	Phloem	1.30100225603281	3.88937619140311	-2.59	0.000191651035595747
TRINITY_DN128851_c0_g1	Needle	Phloem	1.93357263826102	0	1.93	0.000192301652210973
TRINITY_DN205841_c0_g1	Needle	Phloem	2.16285452819051	0	2.16	0.000192301652210973
TRINITY_DN204940_c2_g2	Needle	Phloem	5.9256671807877	3.5765221379205	2.35	0.000192301652210973
TRINITY_DN179330_c0_g2	Needle	Phloem	0.141432790929296	2.39643353125099	-2.26	0.000192539536704227
TRINITY_DN177057_c0_g2	Needle	Phloem	1.62058641045188	0	1.62	0.000192540384195762
TRINITY_DN194207_c3_g3	Needle	Phloem	3.35515725567247	1.16671544496642	2.19	0.00019259693726492
TRINITY_DN216076_c6_g6	Needle	Phloem	3.68403323095845	0.352758525040637	3.33	0.000193128584226874
TRINITY_DN203543_c8_g1	Needle	Phloem	1.5528688710113	0	1.55	0.00019322958801318
TRINITY_DN203202_c0_g1	Needle	Phloem	1.92181713984662	0.0356239097307212	1.89	0.000193702188619034
TRINITY_DN216799_c1_g1	Needle	Phloem	1.50690655458069	0	1.51	0.000193702188619034
TRINITY_DN208665_c4_g1	Needle	Phloem	6.04875931191986	1.47871300244172	4.57	0.000194000178289064
TRINITY_DN184744_c0_g1	Needle	Phloem	1.5626698261027	4.22928027905873	-2.67	0.000194042107464823
TRINITY_DN212115_c4_g1	Needle	Phloem	0.492622328574446	3.09440499380134	-2.60	0.000194067587579294
TRINITY_DN196597_c1_g3	Needle	Phloem	0.826192536236602	3.52381283772722	-2.70	0.000194150823880156
TRINITY_DN176916_c0_g1	Needle	Phloem	0	1.65214227213666	-1.65	0.000194602754459568
TRINITY_DN201135_c0_g1	Needle	Phloem	0.217851096811131	3.98039095606147	-3.76	0.000194617492256203
TRINITY_DN182891_c1_g1	Needle	Phloem	0	1.96974912828866	-1.97	0.000194952847195185
TRINITY_DN204487_c2_g2	Needle	Phloem	0	1.63180275492413	-1.63	0.000195046626399279
TRINITY_DN175433_c0_g1	Needle	Phloem	1.89569039046369	4.47670570666818	-2.58	0.00019534658506432
TRINITY_DN187803_c5_g4	Needle	Phloem	6.75856968647832	3.0232553523003	3.74	0.000195405651007217
TRINITY_DN208135_c2_g3	Needle	Phloem	0	1.65809720535137	-1.66	0.000196356944733484
TRINITY_DN181300_c1_g1	Needle	Phloem	0.358396261956654	2.77989003934005	-2.42	0.000196539699392296
TRINITY_DN199528_c6_g1	Needle	Phloem	1.53356334821451	0	1.53	0.0001968791913429
TRINITY_DN186109_c1_g3	Needle	Phloem	3.62046911340389	1.39615948907315	2.22	0.000197069089726797
TRINITY_DN195597_c6_g1	Needle	Phloem	0.094911647025467	2.24762375619625	-2.15	0.000197205932596586
TRINITY_DN211604_c1_g1	Needle	Phloem	3.42411588811098	0.807354922057604	2.62	0.000197205932596586
TRINITY_DN173016_c2_g2	Needle	Phloem	1.5089356618644	0	1.51	0.000197252746964156
TRINITY_DN185408_c3_g3	Needle	Phloem	1.56510969653183	0.0496307677246004	1.52	0.000197676488374576
TRINITY_DN210134_c3_g2	Needle	Phloem	2.05484847699562	0.14535138557262	1.91	0.000197929483946713
TRINITY_DN196638_c1_g1	Needle	Phloem	1.92941228790125	0	1.93	0.000198143625742381
TRINITY_DN176582_c0_g1	Needle	Phloem	0.435095151620097	3.60715274035522	-3.17	0.000198167624231461
TRINITY_DN183001_c0_g1	Needle	Phloem	2.52155333054509	7.1761332468778	-4.65	0.000198740672895918
TRINITY_DN181943_c0_g2	Needle	Phloem	0.243669080966863	3.32912359629157	-3.09	0.000199079930260535
TRINITY_DN189096_c0_g2	Needle	Phloem	2.13389227019756	0.190298791626595	1.94	0.000199130197493495
TRINITY_DN215051_c3_g1	Needle	Phloem	5.85626366379125	3.85349670370233	2.00	0.000199178518816327
TRINITY_DN181336_c0_g1	Needle	Phloem	1.05450121618256	4.77262469115174	-3.72	0.000199485046882612
TRINITY_DN206233_c3_g1	Needle	Phloem	3.10249017105842	0.730313886293776	2.37	0.000199485046882612
TRINITY_DN176428_c2_g2	Needle	Phloem	0	1.30392683648069	-1.30	0.000199782463271611
TRINITY_DN171186_c0_g1	Needle	Phloem	1.50792146495733	0	1.51	0.00019999343089757
TRINITY_DN174908_c2_g1	Needle	Phloem	0	1.65580975435545	-1.66	0.000200181922596674
TRINITY_DN204722_c4_g1	Needle	Phloem	3.52105073690096	1.35219353774503	2.17	0.000200273175768701
TRINITY_DN216975_c2_g1	Needle	Phloem	1.81352468929781	4.50918909972906	-2.70	0.000200453635726612
TRINITY_DN196699_c0_g1	Needle	Phloem	3.66163560233596	6.40474988214135	-2.74	0.000200628294639363
TRINITY_DN200475_c7_g1	Needle	Phloem	0	2.1798294908513	-2.18	0.000200865462961588
TRINITY_DN205937_c2_g2	Needle	Phloem	0.410341104614087	3.45457073742698	-3.04	0.000200865462961588
TRINITY_DN211915_c3_g1	Needle	Phloem	3.40762467556661	0.817213924258327	2.59	0.000201394100341817
TRINITY_DN187466_c2_g1	Needle	Phloem	2.07792657868507	0.128293401009818	1.95	0.000201452193469191
TRINITY_DN212132_c29_g1	Needle	Phloem	13.0154420591063	7.30005048945943	5.72	0.000201551126655955
TRINITY_DN175870_c0_g1	Needle	Phloem	0	1.66584752125555	-1.67	0.000201905757737312
TRINITY_DN191267_c0_g1	Needle	Phloem	1.99530360533524	0	2.00	0.000202218719628377
TRINITY_DN214370_c4_g1	Needle	Phloem	0.194087052116302	2.56900492681818	-2.37	0.000202497870993235
TRINITY_DN175817_c0_g1	Needle	Phloem	4.17560443811936	1.4070807754505	2.77	0.000203026050964394
TRINITY_DN188362_c1_g1	Needle	Phloem	0	1.63923216324928	-1.64	0.000203094492307107
TRINITY_DN201242_c4_g1	Needle	Phloem	3.94317119262738	1.79160572470455	2.15	0.000203094492307107
TRINITY_DN182665_c0_g2	Needle	Phloem	7.29477695582131	1.94035471153329	5.35	0.000203140395924365
TRINITY_DN176006_c1_g1	Needle	Phloem	1.52757083683282	0	1.53	0.000203562251280808
TRINITY_DN192907_c0_g2	Needle	Phloem	0.0676387168753633	2.04684025420297	-1.98	0.000203668770830481
TRINITY_DN211191_c3_g1	Needle	Phloem	2.48207382029194	5.48491148691083	-3.00	0.00020397538945654
TRINITY_DN193676_c1_g3	Needle	Phloem	2.27976842159359	0	2.28	0.000204252733635855
TRINITY_DN191096_c1_g1	Needle	Phloem	0.168642035558839	2.78638726050036	-2.62	0.000204273968884315
TRINITY_DN186576_c0_g1	Needle	Phloem	1.51702367206458	0	1.52	0.000204331378831178
TRINITY_DN207273_c2_g5	Needle	Phloem	2.4262647547021	4.8741575933097	-2.45	0.000204469733549895
TRINITY_DN202721_c6_g1	Needle	Phloem	0.150559676575381	2.37295209791183	-2.22	0.00020461178333273
TRINITY_DN186476_c0_g1	Needle	Phloem	2.93621390100641	0.520045024039818	2.42	0.000204849426000276
TRINITY_DN203412_c6_g2	Needle	Phloem	4.92424243739629	2.94279597935065	1.98	0.000205525317399469
TRINITY_DN201213_c9_g2	Needle	Phloem	0	1.36457243229586	-1.36	0.000205644922790886
TRINITY_DN179315_c0_g1	Needle	Phloem	2.46649661255207	5.21447455431732	-2.75	0.000205727591347987
TRINITY_DN182005_c0_g1	Needle	Phloem	1.50233060171601	0	1.50	0.000205770611369169
TRINITY_DN174221_c0_g1	Needle	Phloem	0	1.86868676532214	-1.87	0.000205998090838119
TRINITY_DN181853_c1_g1	Needle	Phloem	1.5489297694764	0.0538064436957938	1.50	0.000206360497459856
TRINITY_DN182236_c2_g7	Needle	Phloem	0.0299828662157143	1.74674271577774	-1.72	0.000206660490859245
TRINITY_DN213642_c2_g1	Needle	Phloem	2.56730205750552	0.160920188181103	2.41	0.000206771777979895
TRINITY_DN194492_c4_g1	Needle	Phloem	3.49531141610209	0.495695162624069	3.00	0.000207130915597614
TRINITY_DN209536_c4_g2	Needle	Phloem	1.78408514273476	0.0813396274519388	1.70	0.000207301290050747
TRINITY_DN209417_c7_g1	Needle	Phloem	0.00719550140420377	1.65397717863634	-1.65	0.000207301290050747
TRINITY_DN192833_c1_g1	Needle	Phloem	0.439357178474257	2.84979914918894	-2.41	0.000207301290050747
TRINITY_DN199791_c1_g4	Needle	Phloem	1.53156860881496	0	1.53	0.000207371651998019
TRINITY_DN202363_c3_g4	Needle	Phloem	0	1.62433488944509	-1.62	0.000207717720113223
TRINITY_DN198773_c2_g1	Needle	Phloem	0.748461233004036	3.38377340195843	-2.64	0.000208098950362359
TRINITY_DN180598_c4_g1	Needle	Phloem	6.88735467171465	4.55881864322316	2.33	0.000208178253213028
TRINITY_DN192849_c0_g1	Needle	Phloem	2.15639661659767	5.33660474453069	-3.18	0.000208181282221463
TRINITY_DN176417_c1_g1	Needle	Phloem	0.176322772640463	2.42304025336151	-2.25	0.00020818609336339
TRINITY_DN171998_c1_g3	Needle	Phloem	0.929790997718597	3.90438775444812	-2.97	0.00020818609336339
TRINITY_DN172331_c0_g1	Needle	Phloem	1.18142064028014	0	1.18	0.00020818609336339
TRINITY_DN201929_c3_g1	Needle	Phloem	6.04003760413782	3.89209954292607	2.15	0.000208329795516364
TRINITY_DN4519_c0_g1	Needle	Phloem	4.70310069960416	0.764685852522133	3.94	0.00020836878327308
TRINITY_DN175249_c0_g2	Needle	Phloem	3.95837871156634	1.58351908385149	2.37	0.00020868215493448
TRINITY_DN165840_c0_g1	Needle	Phloem	0.232660756790275	2.77736710945041	-2.54	0.000209313630211077
TRINITY_DN199288_c5_g1	Needle	Phloem	6.5290869214424	4.45634620045122	2.07	0.000209321752382145
TRINITY_DN205123_c2_g1	Needle	Phloem	0.711935356978922	3.55667464663168	-2.84	0.000209455700487147
TRINITY_DN216865_c10_g1	Needle	Phloem	2.35388783628491	4.86834106175912	-2.51	0.000209461234477581
TRINITY_DN201980_c5_g7	Needle	Phloem	1.28036248997378	3.94607579151515	-2.67	0.000210117716825708
TRINITY_DN187967_c6_g1	Needle	Phloem	1.54250570147826	0	1.54	0.000210984886365907
TRINITY_DN198633_c3_g1	Needle	Phloem	2.24671210053186	6.49148436047875	-4.24	0.000210992236315014
TRINITY_DN204763_c4_g2	Needle	Phloem	1.49978212014731	0	1.50	0.000211484126079266
TRINITY_DN209850_c1_g1	Needle	Phloem	0.151858816727005	3.85559110771045	-3.70	0.000211760019121132
TRINITY_DN190897_c1_g1	Needle	Phloem	4.23250727043012	1.62058641045188	2.61	0.000211776165783887
TRINITY_DN193622_c3_g1	Needle	Phloem	1.49876146567185	0	1.50	0.000211862745660614
TRINITY_DN199379_c3_g7	Needle	Phloem	1.50029217673417	0	1.50	0.000212100639560537
TRINITY_DN186059_c0_g3	Needle	Phloem	3.23588020404933	0.271425676092934	2.96	0.000212165942484103
TRINITY_DN174141_c0_g1	Needle	Phloem	2.01970191444255	0.509949146304311	1.51	0.000212266451945838
TRINITY_DN186466_c4_g2	Needle	Phloem	1.78701447377343	0.034215715337913	1.75	0.000212300484290187
TRINITY_DN202128_c1_g2	Needle	Phloem	3.60288440871842	6.07732846411663	-2.47	0.000212606684459881
TRINITY_DN214118_c3_g2	Needle	Phloem	5.21587270290367	1.74760223027494	3.47	0.000212606684459881
TRINITY_DN196816_c2_g1	Needle	Phloem	0.376290383337052	2.53106949272595	-2.15	0.000212606684459881
TRINITY_DN196884_c4_g1	Needle	Phloem	1.16221003631431	3.68773259475934	-2.53	0.00021284263879604
TRINITY_DN204426_c2_g1	Needle	Phloem	1.1807843910787	0	1.18	0.000213047506466762
TRINITY_DN188066_c1_g1	Needle	Phloem	1.51349074558812	0	1.51	0.000213132138861056
TRINITY_DN207805_c1_g4	Needle	Phloem	0	1.83632813392398	-1.84	0.000213132138861056
TRINITY_DN212083_c0_g2	Needle	Phloem	0.018634174139051	1.47923056120634	-1.46	0.000213153515306806
TRINITY_DN212402_c4_g1	Needle	Phloem	4.41095159691781	1.35445216057956	3.06	0.000213341374672225
TRINITY_DN168290_c0_g1	Needle	Phloem	1.28747229511907	0	1.29	0.000213341374672225
TRINITY_DN190563_c2_g1	Needle	Phloem	1.88009774972197	4.28769391293474	-2.41	0.000213649694257574
TRINITY_DN107361_c0_g1	Needle	Phloem	0.220329954879556	2.32337006906127	-2.10	0.000213717209845227
TRINITY_DN174219_c0_g3	Needle	Phloem	1.50994914630431	0	1.51	0.000213756700904687
TRINITY_DN192366_c3_g6	Needle	Phloem	2.51323806233309	5.83468593707469	-3.32	0.000213756700904687
TRINITY_DN177539_c1_g1	Needle	Phloem	1.56315813040281	0.0356239097307212	1.53	0.000213756700904687
TRINITY_DN176857_c1_g3	Needle	Phloem	1.35219353774503	0	1.35	0.0002138048087575
TRINITY_DN195500_c3_g1	Needle	Phloem	0.0356239097307212	1.89025211515707	-1.85	0.000213954364205605
TRINITY_DN200676_c27_g1	Needle	Phloem	6.10754141661891	8.99218210350281	-2.88	0.000214130146775546
TRINITY_DN206379_c6_g1	Needle	Phloem	3.11519974938544	5.70843557454169	-2.59	0.00021431121184909
TRINITY_DN207757_c6_g1	Needle	Phloem	2.78135971352466	5.26970644654617	-2.49	0.000214766627099021
TRINITY_DN217440_c15_g4	Needle	Phloem	1.62011716502868	0	1.62	0.00021522355354208
TRINITY_DN210643_c3_g1	Needle	Phloem	5.10555237292001	3.11902410314227	1.99	0.000215584696534305
TRINITY_DN175527_c1_g2	Needle	Phloem	0	1.36569253719753	-1.37	0.000215771027517607
TRINITY_DN203067_c1_g1	Needle	Phloem	5.76556126624866	3.56010351346474	2.21	0.000215790755340115
TRINITY_DN183878_c1_g3	Needle	Phloem	2.07313470463022	0.094911647025467	1.98	0.000215832669417745
TRINITY_DN210982_c3_g1	Needle	Phloem	0.790772037862	3.60098331137083	-2.81	0.000215921820808041
TRINITY_DN215976_c8_g1	Needle	Phloem	1.51045562166176	0	1.51	0.00021594870534649
TRINITY_DN208479_c3_g1	Needle	Phloem	3.68021181774018	1.42867840994823	2.25	0.000216222468348301
TRINITY_DN196124_c2_g1	Needle	Phloem	0.339137384919586	2.70088355602827	-2.36	0.000216940450552784
TRINITY_DN206832_c5_g1	Needle	Phloem	1.73205207330029	4.60442720782333	-2.87	0.000217021611801735
TRINITY_DN185218_c0_g2	Needle	Phloem	1.26423615104355	0	1.26	0.000217364022233061
TRINITY_DN198940_c4_g1	Needle	Phloem	8.44911562193503	10.8312502316751	-2.38	0.000217481757432988
TRINITY_DN186150_c0_g1	Needle	Phloem	1.17696099208944	0	1.18	0.000217694804527675
TRINITY_DN207921_c5_g1	Needle	Phloem	3.88117515534928	0.447843644362085	3.43	0.000217736647729284
TRINITY_DN174222_c0_g2	Needle	Phloem	2.41332328089906	0.176322772640463	2.24	0.000218186059402101
TRINITY_DN180352_c0_g2	Needle	Phloem	3.57748925378772	6.38772441005893	-2.81	0.000218311640386974
TRINITY_DN196145_c1_g1	Needle	Phloem	4.51298533481368	2.50080205305716	2.01	0.000218575423828822
TRINITY_DN182234_c6_g1	Needle	Phloem	3.34326567785306	0.197865391353738	3.15	0.000218575423828822
TRINITY_DN187776_c2_g2	Needle	Phloem	1.87341950343486	0.063502942306158	1.81	0.000218723780080672
TRINITY_DN214413_c1_g2	Needle	Phloem	10.0087661452113	6.58165253046128	3.43	0.000218803910006899
TRINITY_DN199179_c1_g1	Needle	Phloem	0.285698125958125	3.14486214291573	-2.86	0.000219051520942954
TRINITY_DN200545_c1_g1	Needle	Phloem	4.71699089440494	7.18567826925063	-2.47	0.000219172514442361
TRINITY_DN164443_c0_g1	Needle	Phloem	0.321928094887362	2.64869551958324	-2.33	0.000219180428037789
TRINITY_DN203385_c9_g2	Needle	Phloem	1.03984026453179	4.64645070648318	-3.61	0.000219365973223022
TRINITY_DN206432_c2_g1	Needle	Phloem	0	1.65214227213666	-1.65	0.000219522958532566
TRINITY_DN206490_c5_g1	Needle	Phloem	3.45601757580779	0.695102985640479	2.76	0.000219522958532566
TRINITY_DN204720_c2_g5	Needle	Phloem	4.49511950455662	7.81936801652987	-3.32	0.000219552176037749
TRINITY_DN192796_c2_g1	Needle	Phloem	0	2.01077983875324	-2.01	0.000220261222116222
TRINITY_DN173395_c1_g1	Needle	Phloem	4.45838200415601	7.26602752094615	-2.81	0.00022048331082975
TRINITY_DN176676_c0_g1	Needle	Phloem	0	1.34369206917902	-1.34	0.000220507324064138
TRINITY_DN199809_c3_g1	Needle	Phloem	4.02741948863444	2.00575926928868	2.02	0.000220835383817935
TRINITY_DN214138_c0_g3	Needle	Phloem	1.18459768415576	0.0100636833446975	1.17	0.000220835383817935
TRINITY_DN193843_c2_g1	Needle	Phloem	0.0867837661420667	2.10768786931437	-2.02	0.000221415971515798
TRINITY_DN205937_c2_g1	Needle	Phloem	0.639695233399582	3.63795795340694	-3.00	0.000221948192366965
TRINITY_DN189810_c5_g1	Needle	Phloem	0	1.33856703700115	-1.34	0.000221956426685979
TRINITY_DN202338_c0_g1	Needle	Phloem	1.8571848057912	0	1.86	0.000222028791620207
TRINITY_DN176495_c4_g1	Needle	Phloem	1.37183761733042	0	1.37	0.000222215977016012
TRINITY_DN191624_c4_g3	Needle	Phloem	3.96356660146223	1.83995958748953	2.12	0.000222451544040654
TRINITY_DN206011_c1_g1	Needle	Phloem	1.88088139723765	0	1.88	0.000223271526237281
TRINITY_DN207035_c2_g2	Needle	Phloem	1.05450121618256	5.1376264754743	-4.08	0.000223596028988809
TRINITY_DN183906_c4_g1	Needle	Phloem	3.53269098907367	0.678071905112638	2.85	0.000223617102713914
TRINITY_DN205199_c5_g1	Needle	Phloem	1.61588707391606	0.0271540515037266	1.59	0.00022379049452626
TRINITY_DN179561_c0_g1	Needle	Phloem	0.142740172116082	2.30975827142464	-2.17	0.00022379049452626
TRINITY_DN207172_c1_g4	Needle	Phloem	0	1.32423456227053	-1.32	0.000223948870050083
TRINITY_DN188555_c4_g2	Needle	Phloem	2.72071624252113	0.195347598322219	2.53	0.000224693682432731
TRINITY_DN169528_c1_g2	Needle	Phloem	0	2.06935846322382	-2.07	0.00022481882647105
TRINITY_DN184692_c1_g1	Needle	Phloem	2.34312351940185	4.86804467847227	-2.52	0.000224932603464296
TRINITY_DN206000_c3_g1	Needle	Phloem	0.0299828662157143	1.78450398292957	-1.75	0.000225388722640975
TRINITY_DN214087_c3_g1	Needle	Phloem	2.62713987096555	0.570462931026041	2.06	0.000225476744375701
TRINITY_DN200994_c4_g1	Needle	Phloem	4.24061962931176	1.37573453858316	2.86	0.000225611454289713
TRINITY_DN178690_c4_g5	Needle	Phloem	1.25821738953602	0	1.26	0.000225686007797227
TRINITY_DN210986_c6_g1	Needle	Phloem	0	1.60502015306241	-1.61	0.000226028364342619
TRINITY_DN184908_c0_g2	Needle	Phloem	0.0922074380970889	2.07073278582443	-1.98	0.00022699463557746
TRINITY_DN183364_c1_g3	Needle	Phloem	0	2.02502879449152	-2.03	0.000227195600347744
TRINITY_DN194837_c16_g6	Needle	Phloem	5.19593810042783	2.75488750216347	2.44	0.000227204956390625
TRINITY_DN184162_c0_g1	Needle	Phloem	0.173767067736707	2.37350901551801	-2.20	0.000227530085511041
TRINITY_DN194548_c1_g4	Needle	Phloem	0.117695042669755	2.09322211053902	-1.98	0.000227530085511041
TRINITY_DN190127_c1_g1	Needle	Phloem	1.15704371014558	3.89559345795175	-2.74	0.000227771248905828
TRINITY_DN256656_c0_g1	Needle	Phloem	1.21163525332715	0	1.21	0.000227789241057082
TRINITY_DN213887_c4_g2	Needle	Phloem	0	1.63040547148232	-1.63	0.000227842490350535
TRINITY_DN205339_c3_g2	Needle	Phloem	0.527070335512661	2.89627184880738	-2.37	0.00022845619613781
TRINITY_DN213533_c3_g1	Needle	Phloem	4.65426367208226	2.47897180503294	2.18	0.000228893702951611
TRINITY_DN183813_c0_g1	Needle	Phloem	2.15736714811149	0.316145742293356	1.84	0.000229224308893757
TRINITY_DN190507_c2_g2	Needle	Phloem	1.23695175858808	0	1.24	0.000229224308893757
TRINITY_DN197275_c2_g2	Needle	Phloem	0.359521170427595	3.73194349794439	-3.37	0.000229451143978406
TRINITY_DN186919_c4_g1	Needle	Phloem	1.1839628348426	0	1.18	0.000229511171790356
TRINITY_DN188031_c6_g1	Needle	Phloem	4.02980622770421	6.86943961853158	-2.84	0.000229511171790356
TRINITY_DN208582_c2_g6	Needle	Phloem	1.92105542122233	0	1.92	0.000229625209232582
TRINITY_DN215324_c6_g1	Needle	Phloem	5.32290158552382	3.37851162325373	1.94	0.000229950512348944
TRINITY_DN146248_c0_g1	Needle	Phloem	1.17248751551013	0	1.17	0.000229950512348944
TRINITY_DN211255_c3_g1	Needle	Phloem	2.34766565630097	5.61553400582908	-3.27	0.00023029161520148
TRINITY_DN206610_c1_g1	Needle	Phloem	2.32912359629157	0	2.33	0.000230314581438719
TRINITY_DN187661_c3_g1	Needle	Phloem	0	1.61870851231379	-1.62	0.000230610104620792
TRINITY_DN207078_c2_g1	Needle	Phloem	0.146655222119465	1.84197311892718	-1.70	0.000230648354833118
TRINITY_DN216173_c2_g1	Needle	Phloem	3.96264155972697	1.91456452349394	2.05	0.000230903496056381
TRINITY_DN191623_c1_g1	Needle	Phloem	1.79160572470455	0	1.79	0.000231028903164578
TRINITY_DN183734_c0_g1	Needle	Phloem	0.0799753767205959	2.34312351940185	-2.26	0.000231306315549273
TRINITY_DN209862_c5_g1	Needle	Phloem	2.24336442569366	0.0854246562526777	2.16	0.000231633446282775
TRINITY_DN199478_c3_g1	Needle	Phloem	0	1.3050950106667	-1.31	0.000231864620473639
TRINITY_DN179433_c1_g1	Needle	Phloem	1.22897256976016	0	1.23	0.000231865690258374
TRINITY_DN198720_c5_g2	Needle	Phloem	3.54522706822015	0.916094422938358	2.63	0.000231939037450223
TRINITY_DN183407_c0_g1	Needle	Phloem	1.37183761733042	0.0313951962755343	1.34	0.000231950622110688
TRINITY_DN183960_c1_g1	Needle	Phloem	2.63087138301258	0.126972856257766	2.50	0.000232225611517535
TRINITY_DN178543_c0_g2	Needle	Phloem	0.0717626693000913	2.19250981894195	-2.12	0.000232619033010813
TRINITY_DN201358_c3_g1	Needle	Phloem	1.91034891538093	0	1.91	0.000232841874523263
TRINITY_DN198379_c1_g1	Needle	Phloem	3.96559960787729	1.4276061727819	2.54	0.000233024592584053
TRINITY_DN207799_c2_g1	Needle	Phloem	3.3786503372619	7.50681137011771	-4.13	0.000233138976388552
TRINITY_DN198688_c1_g2	Needle	Phloem	0.402722176845605	2.85778198898326	-2.46	0.000233376509549419
TRINITY_DN188072_c1_g3	Needle	Phloem	1.3311319222172	3.95447551466621	-2.62	0.000233376509549419
TRINITY_DN192181_c1_g2	Needle	Phloem	0.196607044094818	2.33799646351502	-2.14	0.000233865183130528
TRINITY_DN177755_c0_g1	Needle	Phloem	0.108357178090419	2.15315678806142	-2.04	0.000234012408036048
TRINITY_DN192542_c4_g5	Needle	Phloem	0	2.16253231824146	-2.16	0.000234050245569748
TRINITY_DN217064_c6_g1	Needle	Phloem	5.45575462218619	3.03896287288467	2.42	0.000234481183555275
TRINITY_DN171482_c1_g2	Needle	Phloem	0.0271540515037266	1.80364035689067	-1.78	0.000234689429484802
TRINITY_DN211010_c10_g3	Needle	Phloem	4.69331967881157	2.61282427607567	2.08	0.000234700511510437
TRINITY_DN187318_c5_g1	Needle	Phloem	0	1.96864375596472	-1.97	0.000236048128858049
TRINITY_DN208863_c0_g2	Needle	Phloem	1.22465773412074	0	1.22	0.000236225794731946
TRINITY_DN187360_c2_g1	Needle	Phloem	0.142740172116082	3.50589092972996	-3.36	0.000236225794731946
TRINITY_DN188234_c3_g2	Needle	Phloem	2.97085365434048	6.30855746584804	-3.34	0.00023694945755696
TRINITY_DN195472_c1_g1	Needle	Phloem	0	1.61494536693687	-1.61	0.000237578006862881
TRINITY_DN193658_c1_g1	Needle	Phloem	0.770617646656203	3.26948204809477	-2.50	0.000237613905500662
TRINITY_DN189976_c2_g4	Needle	Phloem	1.1807843910787	0	1.18	0.000238221179245604
TRINITY_DN210915_c5_g3	Needle	Phloem	1.6535186707536	0.0299828662157143	1.62	0.000238558585758011
TRINITY_DN202498_c4_g4	Needle	Phloem	1.80446664273278	0	1.80	0.000238690352384008
TRINITY_DN176105_c0_g1	Needle	Phloem	0	1.63459326844576	-1.63	0.000239137292072629
TRINITY_DN212751_c5_g2	Needle	Phloem	0	2.37350901551801	-2.37	0.000239343571036878
TRINITY_DN170674_c0_g1	Needle	Phloem	0.0579700686373299	1.78450398292957	-1.73	0.000239456347820457
TRINITY_DN197992_c4_g1	Needle	Phloem	4.53406160242112	1.41305242854853	3.12	0.000240396690393115
TRINITY_DN204395_c3_g1	Needle	Phloem	0.715454127115718	3.06471043508738	-2.35	0.000240912387291985
TRINITY_DN197102_c6_g1	Needle	Phloem	4.29314973674186	6.69384932813162	-2.40	0.000241242572524933
TRINITY_DN189854_c1_g1	Needle	Phloem	1.27798474729977	3.76500424625004	-2.49	0.000241387347837309
TRINITY_DN205453_c4_g1	Needle	Phloem	3.33041498385285	6.29783336841106	-2.97	0.000241764659999624
TRINITY_DN183634_c1_g2	Needle	Phloem	1.4625758880422	0	1.46	0.00024179986830027
TRINITY_DN205611_c9_g1	Needle	Phloem	3.67649309384177	0.816394909169121	2.86	0.000241838336159312
TRINITY_DN217085_c3_g1	Needle	Phloem	4.61158553140757	2.48078212440398	2.13	0.000242404843831676
TRINITY_DN172890_c0_g1	Needle	Phloem	2.42250213510056	0.308011314552178	2.11	0.000242655633921166
TRINITY_DN193306_c0_g4	Needle	Phloem	0.0690146779151805	1.58400038328577	-1.51	0.000243032182784912
TRINITY_DN186920_c3_g1	Needle	Phloem	0.375178479589612	3.08287286906381	-2.71	0.000243032182784912
TRINITY_DN183428_c3_g2	Needle	Phloem	3.06557231159362	0.177598929327733	2.89	0.00024305623681453
TRINITY_DN192066_c5_g3	Needle	Phloem	1.79784306706554	0.112366523072563	1.69	0.000243093366944739
TRINITY_DN212525_c0_g1	Needle	Phloem	3.10097764772482	1.00934717225925	2.09	0.00024389403505709
TRINITY_DN191752_c0_g1	Needle	Phloem	1.81188199621867	0	1.81	0.000244182698162576
TRINITY_DN217449_c9_g1	Needle	Phloem	2.17312743348066	0.158337027167101	2.01	0.000244182698162576
TRINITY_DN209350_c6_g1	Needle	Phloem	4.50487458939846	1.43882511317562	3.07	0.000244314174389789
TRINITY_DN182043_c0_g2	Needle	Phloem	3.01738747752592	0.160920188181103	2.86	0.000244969683534054
TRINITY_DN194277_c4_g1	Needle	Phloem	3.36359162661672	1.20037879798403	2.16	0.000244986263466792
TRINITY_DN194343_c2_g1	Needle	Phloem	1.79368783654075	0.168642035558839	1.63	0.000245126422231727
TRINITY_DN180730_c2_g1	Needle	Phloem	1.74459168654238	0	1.74	0.000245297048783516
TRINITY_DN185938_c0_g2	Needle	Phloem	2.42706975521079	0.398350370345965	2.03	0.000245982396417491
TRINITY_DN177001_c0_g1	Needle	Phloem	1.9667995846272	5.55369840340074	-3.59	0.000246206965745103
TRINITY_DN201030_c2_g1	Needle	Phloem	2.44015490868031	0.0496307677246004	2.39	0.00024623758801848
TRINITY_DN181872_c0_g1	Needle	Phloem	4.01631802229467	1.06004738366994	2.96	0.000246431976620069
TRINITY_DN176646_c0_g1	Needle	Phloem	0	1.30334239448733	-1.30	0.000246576215606699
TRINITY_DN317849_c0_g1	Needle	Phloem	4.34631870129898	0.919149363287674	3.43	0.000246643485530222
TRINITY_DN191171_c1_g1	Needle	Phloem	0.35501626421955	2.47974793436623	-2.12	0.00024676970545604
TRINITY_DN201728_c1_g1	Needle	Phloem	0.0593552776164212	1.97929371044573	-1.92	0.000247624605853047
TRINITY_DN175512_c0_g1	Needle	Phloem	1.16928366111573	0	1.17	0.000247624605853047
TRINITY_DN182580_c8_g2	Needle	Phloem	2.57094860517333	0.177598929327733	2.39	0.000247916960183396
TRINITY_DN192549_c2_g1	Needle	Phloem	1.4931349223055	0	1.49	0.000247916960183396
TRINITY_DN203123_c2_g1	Needle	Phloem	1.18523225423016	0	1.19	0.000247916960183396
TRINITY_DN188798_c3_g1	Needle	Phloem	0	2.32826202860941	-2.33	0.000247916960183396
TRINITY_DN195463_c3_g1	Needle	Phloem	2.26513680347581	0.133563525741106	2.13	0.000247916960183396
TRINITY_DN214545_c3_g1	Needle	Phloem	1.17504548611091	0	1.18	0.000248838384098216
TRINITY_DN178323_c0_g6	Needle	Phloem	1.47767732756531	0	1.48	0.000248884423000568
TRINITY_DN196768_c6_g1	Needle	Phloem	1.4243846715381	0.0243196791954129	1.40	0.00024891924891607
TRINITY_DN212293_c1_g1	Needle	Phloem	3.74081965089482	0.806530289259566	2.93	0.00024897304702735
TRINITY_DN215766_c1_g3	Needle	Phloem	6.30008710747892	3.60904573067554	2.69	0.00024897304702735
TRINITY_DN171034_c0_g1	Needle	Phloem	1.46466826700344	0	1.46	0.000249015006676992
TRINITY_DN202095_c7_g4	Needle	Phloem	0.278579550458423	2.81925943011764	-2.54	0.000249015006676992
TRINITY_DN174669_c0_g1	Needle	Phloem	0	1.32596199617185	-1.33	0.0002492916980043
TRINITY_DN203266_c7_g2	Needle	Phloem	1.34482849699744	0.0214797274104514	1.32	0.000249508305874643
TRINITY_DN216581_c2_g1	Needle	Phloem	3.50233060171601	5.92055532472155	-2.42	0.000249817543170008
TRINITY_DN209451_c4_g1	Needle	Phloem	4.51815742068158	2.12234140752612	2.40	0.000250456793496694
TRINITY_DN212366_c20_g1	Needle	Phloem	4.40019634202658	1.65260121759652	2.75	0.000250570401313075
TRINITY_DN197085_c9_g1	Needle	Phloem	6.44214730651236	4.38997973788515	2.05	0.000250633117222155
TRINITY_DN202850_c1_g1	Needle	Phloem	0	1.28036248997378	-1.28	0.000250986770635368
TRINITY_DN185838_c0_g1	Needle	Phloem	0.0881415968690176	2.59955584254637	-2.51	0.00025140667270143
TRINITY_DN180269_c1_g1	Needle	Phloem	4.35614381022528	2.22032995487956	2.14	0.000251519272983132
TRINITY_DN196966_c14_g2	Needle	Phloem	7.31980757891065	9.97899925517259	-2.66	0.000251634177279211
TRINITY_DN203034_c1_g1	Needle	Phloem	0	1.33227828305693	-1.33	0.000251634177279211
TRINITY_DN209121_c1_g3	Needle	Phloem	0.235114320376357	4.24936948761749	-4.01	0.000251664264481949
TRINITY_DN177837_c0_g4	Needle	Phloem	2.53281564410817	5.33016397123093	-2.80	0.00025172268350967
TRINITY_DN199663_c1_g1	Needle	Phloem	5.15882172229711	3.00970547228367	2.15	0.000251846308894423
TRINITY_DN176916_c2_g2	Needle	Phloem	1.18523225423016	0	1.19	0.000252115920343514
TRINITY_DN193747_c2_g2	Needle	Phloem	0.485426827170242	4.61982380911542	-4.13	0.000252829597230073
TRINITY_DN193790_c3_g1	Needle	Phloem	1.84759610226264	0	1.85	0.000252970205589668
TRINITY_DN193616_c1_g2	Needle	Phloem	0.0538064436957938	2.01613970265525	-1.96	0.000252970205589668
TRINITY_DN196904_c9_g1	Needle	Phloem	0.257010618206024	3.5100757818138	-3.25	0.000252970205589668
TRINITY_DN189162_c9_g1	Needle	Phloem	1.95121476442072	4.48890056729806	-2.54	0.000253342856293508
TRINITY_DN210392_c1_g1	Needle	Phloem	5.51891275841658	3.47599276856208	2.04	0.000253437544142932
TRINITY_DN205341_c1_g1	Needle	Phloem	1.21847121074326	0	1.22	0.000253587049271016
TRINITY_DN203480_c1_g1	Needle	Phloem	6.32477460758618	4.29851169276436	2.03	0.000253654569038027
TRINITY_DN197597_c7_g1	Needle	Phloem	0.58207422139633	3.9649530529008	-3.38	0.000253927512876704
TRINITY_DN175612_c1_g6	Needle	Phloem	1.25156762060825	0	1.25	0.000254165076631641
TRINITY_DN186109_c1_g1	Needle	Phloem	4.6284819943839	1.78993786898019	2.84	0.000254257874570337
TRINITY_DN206211_c1_g2	Needle	Phloem	1.9789277763814	0	1.98	0.000254655264271494
TRINITY_DN196727_c0_g1	Needle	Phloem	1.04054179386285	3.57507024745155	-2.53	0.000254756100105681
TRINITY_DN155050_c0_g1	Needle	Phloem	1.21536797220348	0	1.22	0.000254788104260817
TRINITY_DN205325_c1_g1	Needle	Phloem	0.963474123974886	3.33714017995587	-2.37	0.000255412414224937
TRINITY_DN186918_c0_g3	Needle	Phloem	1.34596403034287	0	1.35	0.000255425217951558
TRINITY_DN179845_c1_g5	Needle	Phloem	0.855192407959154	3.57325332721532	-2.72	0.000256520781909784
TRINITY_DN211281_c4_g3	Needle	Phloem	5.61140848102496	0.398350370345965	5.21	0.000256701900518472
TRINITY_DN171805_c0_g1	Needle	Phloem	2.76064677145215	0.298658315564515	2.46	0.000256701900518472
TRINITY_DN206439_c7_g2	Needle	Phloem	4.6663021281731	2.71808758396052	1.95	0.000257083166549382
TRINITY_DN178288_c0_g1	Needle	Phloem	0.0510240030244669	1.65992455840238	-1.61	0.000257491580748159
TRINITY_DN213893_c1_g1	Needle	Phloem	2.92694824794977	0.623866861852698	2.30	0.000257643068029563
TRINITY_DN171285_c0_g1	Needle	Phloem	1.18776774704602	0	1.19	0.000257723245218833
TRINITY_DN187171_c6_g4	Needle	Phloem	1.41629930547988	0.0200576523412535	1.40	0.000257789045570871
TRINITY_DN166874_c0_g1	Needle	Phloem	0.511973981781801	3.56742375770728	-3.06	0.000258250896390324
TRINITY_DN213833_c3_g1	Needle	Phloem	1.2097652659741	0	1.21	0.000258900220281445
TRINITY_DN211616_c4_g5	Needle	Phloem	2.85019934199064	0.730313886293776	2.12	0.000259909549721618
TRINITY_DN183193_c9_g4	Needle	Phloem	5.02343279465228	7.67549134472054	-2.65	0.000259963857698068
TRINITY_DN191087_c1_g3	Needle	Phloem	1.20476675065461	0	1.20	0.000260022442076736
TRINITY_DN197663_c2_g5	Needle	Phloem	2.73378816862518	0.471967787661516	2.26	0.000260367491988619
TRINITY_DN214560_c3_g1	Needle	Phloem	4.202260983562	0.32077347694587	3.88	0.000260367491988619
TRINITY_DN192760_c2_g2	Needle	Phloem	5.94209219132708	3.78125478643338	2.16	0.000260367491988619
TRINITY_DN187392_c1_g3	Needle	Phloem	1.49262232857445	0	1.49	0.000260759206276891
TRINITY_DN183395_c0_g1	Needle	Phloem	2.07176266930009	4.66203455409493	-2.59	0.000261362150211664
TRINITY_DN184238_c0_g2	Needle	Phloem	2.02715405150373	0.0772429989324604	1.95	0.000261362150211664
TRINITY_DN204518_c9_g1	Needle	Phloem	0.947853143387017	4.19566256285592	-3.25	0.000261636905445629
TRINITY_DN210088_c1_g4	Needle	Phloem	0.280956313831056	2.36148765214307	-2.08	0.00026169989159544
TRINITY_DN194851_c0_g6	Needle	Phloem	2.5765221379205	0.32883646422954	2.25	0.000262095267058007
TRINITY_DN171495_c0_g1	Needle	Phloem	0.32883646422954	2.47845415341602	-2.15	0.000262843329082045
TRINITY_DN193680_c5_g1	Needle	Phloem	5.25342205763654	3.31092173523034	1.94	0.000263031454292054
TRINITY_DN166081_c0_g2	Needle	Phloem	0.559736524432983	3.68694867350689	-3.13	0.000263228800834867
TRINITY_DN208047_c5_g2	Needle	Phloem	0.176322772640463	2.8174186054023	-2.64	0.000263232325088412
TRINITY_DN210629_c5_g1	Needle	Phloem	1.01506932171765	5.24389753020978	-4.23	0.000263338125353531
TRINITY_DN197354_c3_g4	Needle	Phloem	0.748461233004036	4.40381306161659	-3.66	0.000263457362794592
TRINITY_DN188408_c4_g1	Needle	Phloem	0	1.99168056214312	-1.99	0.000263772686357891
TRINITY_DN144903_c0_g1	Needle	Phloem	0.034215715337913	1.6915341649192	-1.66	0.00026579853791975
TRINITY_DN136939_c0_g1	Needle	Phloem	0.919149363287674	3.38708677001591	-2.47	0.000265924423386239
TRINITY_DN181965_c11_g1	Needle	Phloem	2.25972443557391	0.151858816727005	2.11	0.000266011339020051
TRINITY_DN198940_c2_g1	Needle	Phloem	7.07249172553341	9.47023586551433	-2.40	0.00026672512732619
TRINITY_DN191688_c3_g1	Needle	Phloem	6.02416451375209	3.75851638854748	2.27	0.000266775435943474
TRINITY_DN199717_c1_g1	Needle	Phloem	1.64524051264527	4.15599203569233	-2.51	0.000267180579663807
TRINITY_DN173064_c3_g1	Needle	Phloem	2.25187054870194	0	2.25	0.000267205300418742
TRINITY_DN204380_c2_g1	Needle	Phloem	4.30975827142464	1.56559717585423	2.74	0.000267245663154815
TRINITY_DN174035_c0_g1	Needle	Phloem	0.802400040114839	4.74329952788826	-3.94	0.000267583306609242
TRINITY_DN210788_c2_g2	Needle	Phloem	1.85519240795915	0	1.86	0.000268060359499661
TRINITY_DN190701_c1_g1	Needle	Phloem	0.546956178141411	3.6203518068184	-3.07	0.000268157692820234
TRINITY_DN187845_c12_g1	Needle	Phloem	1.43935717847426	0	1.44	0.000268157877597873
TRINITY_DN215472_c2_g2	Needle	Phloem	2.01435529297707	0.0676387168753633	1.95	0.000268157877597873
TRINITY_DN193178_c2_g2	Needle	Phloem	0	1.58400038328577	-1.58	0.000268268635258543
TRINITY_DN167853_c0_g1	Needle	Phloem	2.36625226369956	0.185232254230161	2.18	0.000268373398842292
TRINITY_DN177555_c3_g2	Needle	Phloem	1.44678556214312	0	1.45	0.000268776732406505
TRINITY_DN192536_c8_g1	Needle	Phloem	4.76770775963824	2.78282789207489	1.98	0.000269170041495989
TRINITY_DN214151_c2_g6	Needle	Phloem	1.17056605679207	0	1.17	0.000269270868129376
TRINITY_DN214188_c7_g5	Needle	Phloem	4.45844762743792	0.929790997718597	3.53	0.000269451166499856
TRINITY_DN196958_c5_g1	Needle	Phloem	1.44519698238171	0	1.45	0.000269689652267255
TRINITY_DN211336_c4_g2	Needle	Phloem	3.5231855517306	5.98497662964181	-2.46	0.000269795180563789
TRINITY_DN195761_c2_g3	Needle	Phloem	1.15120939288489	0	1.15	0.00027064311755925
TRINITY_DN215879_c3_g2	Needle	Phloem	0.409255146684838	2.61541629726287	-2.21	0.000270889794238958
TRINITY_DN189839_c1_g1	Needle	Phloem	2.27470893921471	0	2.27	0.00027097308608948
TRINITY_DN208041_c4_g1	Needle	Phloem	1.89801481906676	5.17998868478701	-3.28	0.000271117178824755
TRINITY_DN204286_c5_g1	Needle	Phloem	3.20648694439261	0.192825403552391	3.01	0.000271117178824755
TRINITY_DN187476_c0_g1	Needle	Phloem	0	2.28835856219366	-2.29	0.00027199806327173
TRINITY_DN203538_c3_g1	Needle	Phloem	0.73725410432433	3.29027694180753	-2.55	0.00027199806327173
TRINITY_DN193342_c5_g1	Needle	Phloem	4.60395267610591	2.49031340030211	2.11	0.000272266614751577
TRINITY_DN186328_c6_g1	Needle	Phloem	0.0299828662157143	2.12565110166152	-2.10	0.000272266614751577
TRINITY_DN206680_c4_g1	Needle	Phloem	4.47566858928271	1.87184364850932	2.60	0.000272281494139267
TRINITY_DN186635_c0_g1	Needle	Phloem	1.64524051264527	5.66334461936609	-4.02	0.000272306979197169
TRINITY_DN174361_c1_g1	Needle	Phloem	0.034215715337913	1.66402765972015	-1.63	0.000272306979197169
TRINITY_DN216606_c5_g1	Needle	Phloem	1.46832264394787	0	1.47	0.000272306979197169
TRINITY_DN213315_c11_g1	Needle	Phloem	4.01792190799726	1.9214363308063	2.10	0.000272539937542474
TRINITY_DN187446_c2_g1	Needle	Phloem	0.172487515510134	2.42894634476948	-2.26	0.000272702594126521
TRINITY_DN182969_c1_g1	Needle	Phloem	0	1.62433488944509	-1.62	0.000273186458040917
TRINITY_DN208972_c0_g2	Needle	Phloem	2.0972736789614	0.284514133244245	1.81	0.000273435798080276
TRINITY_DN201818_c0_g1	Needle	Phloem	1.15769051358205	3.86680909229777	-2.71	0.000273521164367957
TRINITY_DN192310_c1_g2	Needle	Phloem	1.1833277060448	0	1.18	0.000273747540541298
TRINITY_DN204261_c4_g1	Needle	Phloem	3.62982287039986	6.05963648574589	-2.43	0.000273862949583472
TRINITY_DN178570_c0_g1	Needle	Phloem	1.45364926604329	0	1.45	0.00027402894921919
TRINITY_DN191412_c3_g1	Needle	Phloem	2.83854844152553	5.13889636343532	-2.30	0.000274478981959211
TRINITY_DN185767_c1_g2	Needle	Phloem	3.46545212740898	0.959770155211467	2.51	0.000275553068797996
TRINITY_DN215824_c5_g2	Needle	Phloem	1.87302570104647	4.34532540281514	-2.47	0.000275622028798239
TRINITY_DN193166_c3_g1	Needle	Phloem	0.463622456851893	3.3164354110105	-2.85	0.000275734147830788
TRINITY_DN201607_c1_g1	Needle	Phloem	2.72246602447109	0.575312330687437	2.15	0.000275734147830788
TRINITY_DN178046_c4_g1	Needle	Phloem	2.83045816354108	0.283329168051641	2.55	0.000276344357096873
TRINITY_DN212835_c4_g4	Needle	Phloem	3.63517394667492	6.59513064554049	-2.96	0.00027698531674002
TRINITY_DN179451_c0_g1	Needle	Phloem	1.74114335495532	0.0593552776164212	1.68	0.000277113341925664
TRINITY_DN190235_c2_g4	Needle	Phloem	1.31788288282941	0.0143552929770701	1.30	0.000277115263417906
TRINITY_DN171399_c0_g1	Needle	Phloem	1.17440641852975	0	1.17	0.000277172274336161
TRINITY_DN180307_c3_g1	Needle	Phloem	1.17312743348066	0	1.17	0.000277172274336161
TRINITY_DN192828_c1_g2	Needle	Phloem	0.0717626693000913	2.04509343834495	-1.97	0.000277808047220624
TRINITY_DN210447_c6_g1	Needle	Phloem	4.13955135239879	0.288063200325316	3.85	0.000278050067831594
TRINITY_DN195331_c4_g2	Needle	Phloem	0	1.59931779369823	-1.60	0.000278050067831594
TRINITY_DN184740_c0_g7	Needle	Phloem	0	1.58880456701555	-1.59	0.000278565655268063
TRINITY_DN215663_c1_g1	Needle	Phloem	6.60796643899136	2.73833550385093	3.87	0.000278739383209058
TRINITY_DN182438_c3_g1	Needle	Phloem	2.78575977442701	0.298658315564515	2.49	0.00027893298321784
TRINITY_DN190395_c0_g1	Needle	Phloem	1.26483664846778	0	1.26	0.000279403589658447
TRINITY_DN191628_c3_g4	Needle	Phloem	1.1525079483649	0	1.15	0.000279457844038235
TRINITY_DN212108_c0_g2	Needle	Phloem	4.56614539327592	2.53455968460832	2.03	0.00027953700251313
TRINITY_DN190478_c0_g1	Needle	Phloem	1.81023743059073	4.4710573647973	-2.66	0.000279647245943486
TRINITY_DN200697_c3_g1	Needle	Phloem	2.09794783553483	4.75049931697263	-2.65	0.000279647245943486
TRINITY_DN186137_c0_g1	Needle	Phloem	0.769771739249448	3.61258840669872	-2.84	0.000280089515869552
TRINITY_DN184802_c4_g3	Needle	Phloem	0.258217389536018	3.37670712640698	-3.12	0.000280411553749092
TRINITY_DN177388_c1_g4	Needle	Phloem	1.8261925362366	0	1.83	0.000280474457038327
TRINITY_DN205256_c10_g1	Needle	Phloem	0	1.99022879342601	-1.99	0.000281403076694454
TRINITY_DN209412_c6_g1	Needle	Phloem	1.21723071622067	4.53530648561242	-3.32	0.000281403076694454
TRINITY_DN176017_c1_g2	Needle	Phloem	0	1.54942274574666	-1.55	0.000281584649685157
TRINITY_DN208959_c5_g1	Needle	Phloem	2.28184659157661	5.29484127140614	-3.01	0.000281584649685157
TRINITY_DN191154_c1_g1	Needle	Phloem	0.0257375614136083	1.94897455427977	-1.92	0.000282054851455702
TRINITY_DN199511_c5_g1	Needle	Phloem	1.5385381636298	0.0510240030244669	1.49	0.000282178373173228
TRINITY_DN214379_c1_g1	Needle	Phloem	1.47508488294878	0	1.48	0.000282239871805013
TRINITY_DN211164_c5_g1	Needle	Phloem	4.37566504292858	2.17120682741814	2.20	0.000282487080250756
TRINITY_DN217020_c0_g3	Needle	Phloem	2.92656879107202	0.159629185821228	2.77	0.000282651973628878
TRINITY_DN180124_c3_g1	Needle	Phloem	4.11027971297561	0.279768421593595	3.83	0.000282696858530967
TRINITY_DN209052_c7_g1	Needle	Phloem	3.73920004023089	0.411426245726465	3.33	0.000282765661256372
TRINITY_DN199453_c2_g1	Needle	Phloem	1.8395565437543	0.0621217119077975	1.78	0.000282952371091952
TRINITY_DN204162_c5_g4	Needle	Phloem	2.84799690655495	0.333423733725192	2.51	0.000285046080666748
TRINITY_DN206088_c3_g1	Needle	Phloem	2.01221108395087	0.142740172116082	1.87	0.000285955384177559
TRINITY_DN174128_c5_g2	Needle	Phloem	0	1.26183165875214	-1.26	0.000286227894116573
TRINITY_DN174728_c0_g1	Needle	Phloem	3.4440043985831	7.26541814209192	-3.82	0.000286614894973373
TRINITY_DN199234_c7_g1	Needle	Phloem	0.0200576523412535	1.52656966049778	-1.51	0.000287016194830505
TRINITY_DN71398_c0_g1	Needle	Phloem	4.25979974656711	1.47715921118664	2.78	0.000287155620412457
TRINITY_DN210876_c2_g1	Needle	Phloem	7.1082421627405	4.99665990424203	2.11	0.000288917203819572
TRINITY_DN95543_c0_g1	Needle	Phloem	1.16542962042419	0	1.17	0.000289872013826635
TRINITY_DN211716_c3_g1	Needle	Phloem	0.235114320376357	3.04299446361841	-2.81	0.000290161430493798
TRINITY_DN207799_c1_g2	Needle	Phloem	0.903038270112912	5.2084002038582	-4.31	0.000290367402899582
TRINITY_DN182093_c1_g5	Needle	Phloem	4.1867382404547	0.646162657157894	3.54	0.000290459838656539
TRINITY_DN205746_c2_g1	Needle	Phloem	0.283329168051641	2.27082791555366	-1.99	0.000290459838656539
TRINITY_DN179178_c0_g1	Needle	Phloem	0.26663664251399	2.30946725880824	-2.04	0.0002906716293368
TRINITY_DN163936_c0_g1	Needle	Phloem	4.61028665708102	0.722466024471091	3.89	0.000290855993608699
TRINITY_DN204385_c1_g3	Needle	Phloem	0.422233000683048	2.63691458035588	-2.21	0.000290858346532329
TRINITY_DN185612_c1_g2	Needle	Phloem	2.11503324294624	0.0867837661420667	2.03	0.00029087650650179
TRINITY_DN183878_c3_g1	Needle	Phloem	1.71852602646226	0	1.72	0.000291384305360459
TRINITY_DN178414_c3_g1	Needle	Phloem	1.43295940727611	0	1.43	0.000291384305360459
TRINITY_DN215647_c5_g1	Needle	Phloem	3.18539085314648	7.25026051409043	-4.06	0.00029260505475765
TRINITY_DN209558_c0_g1	Needle	Phloem	2.8425766307707	5.22885716185069	-2.39	0.00029260505475765
TRINITY_DN187425_c0_g4	Needle	Phloem	0	1.31903981556254	-1.32	0.000292853996623758
TRINITY_DN181824_c1_g2	Needle	Phloem	1.16864203555884	0	1.17	0.000292876907881305
TRINITY_DN174853_c3_g2	Needle	Phloem	0.835924074254375	3.5377930340406	-2.70	0.000292966079338864
TRINITY_DN179866_c2_g1	Needle	Phloem	1.26363540356833	6.50709690466883	-5.24	0.000293032323916022
TRINITY_DN204426_c6_g1	Needle	Phloem	4.44585910320699	2.28184659157661	2.16	0.000293470740304172
TRINITY_DN198227_c2_g2	Needle	Phloem	2.89801481906676	0.636914580355878	2.26	0.000293470740304172
TRINITY_DN208178_c1_g1	Needle	Phloem	1.98075651923102	0	1.98	0.000293753796886269
TRINITY_DN195746_c4_g2	Needle	Phloem	3.15023470866301	0.983312871067121	2.17	0.000294363634231777
TRINITY_DN188540_c17_g1	Needle	Phloem	1.42653313811667	0	1.43	0.00029439041689343
TRINITY_DN209448_c1_g1	Needle	Phloem	0.12300395405482	1.73552217729654	-1.61	0.000295484469864349
TRINITY_DN186981_c6_g1	Needle	Phloem	0.0799753767205959	2.27381424458704	-2.19	0.000295484469864349
TRINITY_DN196350_c3_g1	Needle	Phloem	1.43616183931445	0	1.44	0.000295485813595078
TRINITY_DN179344_c4_g1	Needle	Phloem	0.654435540845399	2.98386007192363	-2.33	0.000295634756141495
TRINITY_DN174143_c1_g2	Needle	Phloem	0.603121869839996	4.15720543819248	-3.55	0.00029632774092166
TRINITY_DN201250_c2_g6	Needle	Phloem	0.108357178090419	2.7568098142945	-2.65	0.00029632774092166
TRINITY_DN188027_c1_g1	Needle	Phloem	3.34568023078636	1.2066432239834	2.14	0.000296643601038655
TRINITY_DN191353_c0_g1	Needle	Phloem	3.63761024622529	1.41683974191283	2.22	0.000296739355395479
TRINITY_DN215159_c9_g1	Needle	Phloem	1.86433474078243	0	1.86	0.000296741855340849
TRINITY_DN190092_c3_g4	Needle	Phloem	1.42492208821069	0	1.42	0.00029807878458602
TRINITY_DN139149_c0_g1	Needle	Phloem	1.22094900446678	4.29432666642801	-3.07	0.000299987570206549
TRINITY_DN182912_c2_g1	Needle	Phloem	2.89627184880738	0.248534836138679	2.65	0.000300151196040706
TRINITY_DN203103_c11_g1	Needle	Phloem	4.39862399671775	0.584962500721156	3.81	0.000300151196040706
TRINITY_DN199029_c17_g1	Needle	Phloem	1.10500752476097	3.53555533339931	-2.43	0.00030019212148939
TRINITY_DN196784_c4_g1	Needle	Phloem	1.93734439215023	4.30188025283903	-2.36	0.000300422637590639
TRINITY_DN206687_c3_g1	Needle	Phloem	5.63610254597701	1.60786290283124	4.03	0.000300442030192805
TRINITY_DN207861_c1_g1	Needle	Phloem	1.75317662732212	0	1.75	0.000300615736750041
TRINITY_DN200549_c2_g2	Needle	Phloem	1.1394694950388	0	1.14	0.000300999433218004
TRINITY_DN198483_c3_g1	Needle	Phloem	6.25226804532087	4.35550967403436	1.90	0.000301168733735556
TRINITY_DN200268_c0_g1	Needle	Phloem	0	1.9452331231349	-1.95	0.000301168733735556
TRINITY_DN190343_c1_g1	Needle	Phloem	0.119024103142275	2.32481060342048	-2.21	0.00030157706849663
TRINITY_DN214373_c5_g1	Needle	Phloem	5.50108877931914	2.93545974780529	2.57	0.000301975244723626
TRINITY_DN167416_c1_g2	Needle	Phloem	1.66857301647589	0.112366523072563	1.56	0.00030208712652249
TRINITY_DN203028_c4_g1	Needle	Phloem	1.18650055764449	0	1.19	0.000302608578021067
TRINITY_DN200699_c1_g2	Needle	Phloem	5.55900226618952	3.53493313343241	2.02	0.000302874925976801
TRINITY_DN213032_c2_g1	Needle	Phloem	4.74022600474599	2.29895151646805	2.44	0.000302905079088896
TRINITY_DN200087_c1_g1	Needle	Phloem	2.92523990548741	5.49024921062709	-2.57	0.000303710140193605
TRINITY_DN181604_c3_g2	Needle	Phloem	1.14860877020522	0	1.15	0.000303718430665818
TRINITY_DN171980_c0_g1	Needle	Phloem	0.0229004021100788	1.45680614923047	-1.43	0.000303998189663629
TRINITY_DN195235_c5_g3	Needle	Phloem	2.79118894150336	6.73344925163922	-3.94	0.000304341700997397
TRINITY_DN166858_c0_g1	Needle	Phloem	1.46780115648841	4.10030490579569	-2.63	0.000304716045316198
TRINITY_DN207718_c12_g1	Needle	Phloem	7.5979705899889	9.9431023131278	-2.35	0.000304717527660914
TRINITY_DN184438_c0_g2	Needle	Phloem	0.10701824988212	1.95828590092326	-1.85	0.000304892489175023
TRINITY_DN187079_c0_g1	Needle	Phloem	1.42814239097833	0	1.43	0.000305257029907151
TRINITY_DN179867_c0_g3	Needle	Phloem	0.261831658752137	2.24184018356467	-1.98	0.000305309530990224
TRINITY_DN203894_c1_g1	Needle	Phloem	0.420078115979374	2.88752527074159	-2.47	0.000305589081338445
TRINITY_DN213296_c4_g1	Needle	Phloem	2.09457389798005	4.54300087740243	-2.45	0.000306592135746483
TRINITY_DN181879_c0_g2	Needle	Phloem	0.87263179113525	3.43082049651977	-2.56	0.000307053429941698
TRINITY_DN203306_c3_g2	Needle	Phloem	1.42061713897869	0	1.42	0.000307805005001132
TRINITY_DN180405_c0_g1	Needle	Phloem	2.37934370731461	0.10969486482593	2.27	0.000307881429529071
TRINITY_DN178034_c0_g3	Needle	Phloem	0	1.56364626948406	-1.56	0.000308233427588817
TRINITY_DN171478_c0_g1	Needle	Phloem	0.0607391578576785	1.62105550329974	-1.56	0.00030834321584495
TRINITY_DN191915_c7_g2	Needle	Phloem	0.462575888042204	2.87341950343486	-2.41	0.000308800756759222
TRINITY_DN177583_c0_g2	Needle	Phloem	1.22094900446678	5.84295369750944	-4.62	0.000308870326209533
TRINITY_DN187602_c0_g2	Needle	Phloem	2.1804661612239	0.253384235800074	1.93	0.000309381601421416
TRINITY_DN200005_c3_g1	Needle	Phloem	3.30202653370515	1.25701061820602	2.05	0.000309505491295653
TRINITY_DN217062_c2_g1	Needle	Phloem	3.17488574575302	5.6746301311541	-2.50	0.000309505491295653
TRINITY_DN207540_c1_g2	Needle	Phloem	0	1.56657164062676	-1.57	0.000311065431953001
TRINITY_DN206962_c2_g1	Needle	Phloem	1.48697174437041	3.9214363308063	-2.43	0.000311065431953001
TRINITY_DN178194_c1_g3	Needle	Phloem	0.0510240030244669	2.10634831950515	-2.06	0.000311293672987781
TRINITY_DN199437_c0_g1	Needle	Phloem	0	1.27082791555366	-1.27	0.000311997911580217
TRINITY_DN183048_c0_g1	Needle	Phloem	1.66129355585531	0.100304905795685	1.56	0.000312199033939751
TRINITY_DN193552_c11_g3	Needle	Phloem	3.16059754588056	1.08610437124329	2.07	0.000312590188635945
TRINITY_DN192687_c2_g2	Needle	Phloem	3.35727047567956	0.351628329102782	3.01	0.000313051506917835
TRINITY_DN33559_c0_g1	Needle	Phloem	6.32475660933223	2.46780115648841	3.86	0.00031330448671056
TRINITY_DN189427_c0_g1	Needle	Phloem	1.15639661659767	0	1.16	0.000313507595704134
TRINITY_DN217501_c4_g1	Needle	Phloem	4.01408744106414	1.95568477586932	2.06	0.000313670577214263
TRINITY_DN170964_c0_g1	Needle	Phloem	1.46884394297464	0.0356239097307212	1.43	0.000313670577214263
TRINITY_DN186088_c1_g3	Needle	Phloem	3.20945336562895	0.289244285156642	2.92	0.000313679258065288
TRINITY_DN188198_c2_g6	Needle	Phloem	0.121678556588252	2.71984055506427	-2.60	0.000313679258065288
TRINITY_DN181208_c2_g4	Needle	Phloem	1.51349074558812	0	1.51	0.000314331646811399
TRINITY_DN206167_c2_g1	Needle	Phloem	1.2060180040209	3.83844759254846	-2.63	0.000314459484309079
TRINITY_DN202092_c3_g1	Needle	Phloem	0.0894981508391026	1.73205207330029	-1.64	0.000314835303517731
TRINITY_DN183590_c1_g2	Needle	Phloem	0.119024103142275	1.73465543347901	-1.62	0.000315243885890642
TRINITY_DN183576_c1_g1	Needle	Phloem	1.52556778890135	4.21870368476674	-2.69	0.000315243885890642
TRINITY_DN171063_c0_g1	Needle	Phloem	1.89064124396344	4.67643667575754	-2.79	0.000315425866164183
TRINITY_DN177320_c2_g6	Needle	Phloem	1.33742566428269	0.0426443374084937	1.29	0.000315493149092696
TRINITY_DN200826_c3_g2	Needle	Phloem	1.63133714412748	4.23035674505615	-2.60	0.000315710251608919
TRINITY_DN209529_c0_g1	Needle	Phloem	1.42814239097833	0	1.43	0.000315710251608919
TRINITY_DN197389_c5_g2	Needle	Phloem	2.6177686458044	4.9469647411558	-2.33	0.000315710251608919
TRINITY_DN206561_c6_g2	Needle	Phloem	1.43669488755288	0	1.44	0.000316926649566744
TRINITY_DN185852_c3_g1	Needle	Phloem	1.66448284036468	5.47631687501344	-3.81	0.000317494650651528
TRINITY_DN183181_c5_g1	Needle	Phloem	0.0579700686373299	1.82863158168802	-1.77	0.000317494650651528
TRINITY_DN196689_c4_g2	Needle	Phloem	1.4125105712498	0	1.41	0.000317718913745395
TRINITY_DN191941_c2_g2	Needle	Phloem	0	2.19629228571223	-2.20	0.000317966334881762
TRINITY_DN180341_c0_g1	Needle	Phloem	0.488515008957812	2.8972404255748	-2.41	0.000318802736866873
TRINITY_DN201281_c2_g2	Needle	Phloem	1.45890690685087	0	1.46	0.000318981754553833
TRINITY_DN173449_c1_g1	Needle	Phloem	3.76404885418628	0.253384235800074	3.51	0.000319174909840752
TRINITY_DN215049_c3_g4	Needle	Phloem	1.1394694950388	0	1.14	0.000319174909840752
TRINITY_DN193116_c6_g1	Needle	Phloem	5.35116893397743	8.19875442032041	-2.85	0.000319250038488004
TRINITY_DN207952_c15_g1	Needle	Phloem	4.94002576362267	7.28600321659678	-2.35	0.000319589740218352
TRINITY_DN212842_c0_g1	Needle	Phloem	4.2255063102193	1.02786177535451	3.20	0.000319746662233622
TRINITY_DN177575_c2_g3	Needle	Phloem	5.22276592794871	8.50916930149905	-3.29	0.000319850198441883
TRINITY_DN208483_c5_g1	Needle	Phloem	6.30919438115719	3.77273024776718	2.54	0.000320077409823226
TRINITY_DN207503_c9_g2	Needle	Phloem	7.67254556154916	5.82819996772763	1.84	0.000320595051745505
TRINITY_DN159289_c0_g1	Needle	Phloem	0	1.26363540356833	-1.26	0.000321441210313753
TRINITY_DN202721_c9_g1	Needle	Phloem	1.26903314645524	4.19085186621297	-2.92	0.000321801258674356
TRINITY_DN208542_c7_g1	Needle	Phloem	4.4355619245338	1.94673086014031	2.49	0.000322001864445554
TRINITY_DN199783_c4_g1	Needle	Phloem	6.5699467230352	3.72323088723648	2.85	0.00032203131675974
TRINITY_DN209272_c9_g1	Needle	Phloem	8.69799269212104	4.40694476837608	4.29	0.000322505165201174
TRINITY_DN179427_c1_g1	Needle	Phloem	1.17696099208944	0	1.18	0.000323804278304732
TRINITY_DN197119_c0_g1	Needle	Phloem	1.76426121821711	0	1.76	0.000324152296944021
TRINITY_DN204524_c3_g3	Needle	Phloem	7.64093177034191	4.19108883328748	3.45	0.000324328560377943
TRINITY_DN191723_c3_g2	Needle	Phloem	1.35219353774503	0.0157829972409275	1.34	0.000324357807703827
TRINITY_DN207852_c5_g1	Needle	Phloem	1.42653313811667	0	1.43	0.000324357807703827
TRINITY_DN213014_c35_g1	Needle	Phloem	0.0412429822318813	1.95456857075299	-1.91	0.000324852375005002
TRINITY_DN213350_c4_g1	Needle	Phloem	1.17759892932773	0	1.18	0.000325004789628605
TRINITY_DN189871_c3_g1	Needle	Phloem	5.12130556905711	2.53605290024021	2.59	0.000325022032485181
TRINITY_DN177896_c0_g1	Needle	Phloem	0.722466024471091	3.4276061727819	-2.71	0.000325022032485181
TRINITY_DN214118_c1_g2	Needle	Phloem	0.12565110166152	2.36345145707171	-2.24	0.000325022032485181
TRINITY_DN214560_c3_g2	Needle	Phloem	5.21097324330959	0.374065718222538	4.84	0.000325248878367078
TRINITY_DN180628_c1_g3	Needle	Phloem	1.1479578813871	0	1.15	0.000325688457322815
TRINITY_DN203330_c3_g1	Needle	Phloem	4.83258625691741	0.6915341649192	4.14	0.00032621703502457
TRINITY_DN211497_c0_g1	Needle	Phloem	1.03139519627553	4.06772475289775	-3.04	0.00032661676861256
TRINITY_DN184700_c2_g1	Needle	Phloem	0.0607391578576785	2.07860983469637	-2.02	0.000327134001111896
TRINITY_DN207956_c3_g1	Needle	Phloem	1.4276061727819	0	1.43	0.000327312907737524
TRINITY_DN174210_c3_g2	Needle	Phloem	1.54547421084018	0	1.55	0.000327672334923177
TRINITY_DN200785_c2_g1	Needle	Phloem	2.58111017522555	6.57742882803575	-4.00	0.000327679863276587
TRINITY_DN193505_c0_g1	Needle	Phloem	0.326537348139952	3.04875931191986	-2.72	0.000327736863571015
TRINITY_DN183882_c0_g2	Needle	Phloem	1.32998464975842	0.0157829972409275	1.31	0.00032813079046541
TRINITY_DN180101_c2_g1	Needle	Phloem	4.20914139783859	0.420078115979374	3.79	0.00032830063430331
TRINITY_DN208858_c1_g1	Needle	Phloem	1.83430670296291	0	1.83	0.000328533042253452
TRINITY_DN189366_c0_g2	Needle	Phloem	0	1.56169272139831	-1.56	0.000328684240731109
TRINITY_DN205919_c6_g1	Needle	Phloem	5.4295824906106	3.12961273813047	2.30	0.000328684240731109
TRINITY_DN214188_c7_g1	Needle	Phloem	3.79815422743359	0.571434115876509	3.23	0.000328830825585277
TRINITY_DN210140_c2_g1	Needle	Phloem	5.10001048252718	3.1171963291633	1.98	0.000329758047260826
TRINITY_DN183761_c2_g2	Needle	Phloem	0	1.9608823446852	-1.96	0.000329795936411229
TRINITY_DN210655_c5_g1	Needle	Phloem	6.60237967402315	4.36569253719753	2.24	0.000329892599804325
TRINITY_DN196000_c9_g1	Needle	Phloem	0	1.92561971200294	-1.93	0.000329956074436911
TRINITY_DN177486_c13_g1	Needle	Phloem	1.42061713897869	0	1.42	0.000329988630860251
TRINITY_DN163330_c0_g1	Needle	Phloem	1.79535136516656	0	1.80	0.000330084342020202
TRINITY_DN194136_c6_g1	Needle	Phloem	1.63087138301258	0.0114956388378294	1.62	0.000330916911520835
TRINITY_DN165475_c0_g1	Needle	Phloem	5.93057177289447	3.79337571126475	2.14	0.000331011455662064
TRINITY_DN207856_c4_g2	Needle	Phloem	1.13553486976119	0	1.14	0.000332033153935887
TRINITY_DN183316_c0_g3	Needle	Phloem	1.40217642497948	0	1.40	0.000332552573474883
TRINITY_DN156986_c0_g1	Needle	Phloem	2.14730669878029	0	2.15	0.000332905358659077
TRINITY_DN186867_c1_g3	Needle	Phloem	0.390667685559667	2.68750866072073	-2.30	0.000332905358659077
TRINITY_DN210813_c5_g1	Needle	Phloem	0	1.53605290024021	-1.54	0.00033314689347152
TRINITY_DN179657_c0_g2	Needle	Phloem	0.0976107966264223	2.63598650374562	-2.54	0.00033314689347152
TRINITY_DN184701_c0_g4	Needle	Phloem	0	1.60928217991657	-1.61	0.000333459892642657
TRINITY_DN195014_c3_g3	Needle	Phloem	3.07621702161705	5.57905943566079	-2.50	0.000333636459563303
TRINITY_DN217467_c3_g2	Needle	Phloem	1.4340276746636	0	1.43	0.000334120942633469
TRINITY_DN183740_c1_g1	Needle	Phloem	1.80240004011484	0.147957881387101	1.65	0.000334250175455019
TRINITY_DN191610_c3_g1	Needle	Phloem	4.17456621196635	2.10400111032121	2.07	0.000334371462161295
TRINITY_DN163344_c0_g1	Needle	Phloem	3.60050764534579	6.36145255989295	-2.76	0.000334421580909722
TRINITY_DN172163_c0_g1	Needle	Phloem	1.36793014143188	0.0328061450832415	1.34	0.000334585478111272
TRINITY_DN207548_c4_g2	Needle	Phloem	5.74964152725378	3.17264752161476	2.58	0.00033483172265738
TRINITY_DN155428_c0_g1	Needle	Phloem	0	1.53206755228903	-1.53	0.00033526128272164
TRINITY_DN206593_c3_g1	Needle	Phloem	3.31730406836192	5.59012291771579	-2.27	0.00033526128272164
TRINITY_DN204578_c1_g1	Needle	Phloem	3.02892271059601	5.53664353806565	-2.51	0.000335503653727378
TRINITY_DN175949_c3_g4	Needle	Phloem	1.14990966753492	0	1.15	0.000335588069019011
TRINITY_DN177045_c1_g2	Needle	Phloem	2.00863030514344	4.83950615536944	-2.83	0.000335690160384684
TRINITY_DN183399_c3_g1	Needle	Phloem	1.97563018628082	0.063502942306158	1.91	0.000335935808613567
TRINITY_DN205221_c4_g1	Needle	Phloem	0.128293401009818	2.2317395935957	-2.10	0.000335938391685637
TRINITY_DN182451_c0_g4	Needle	Phloem	3.04211898871996	5.53340760847874	-2.49	0.000336032111897867
TRINITY_DN185438_c0_g1	Needle	Phloem	2.78429457803176	5.54479446673535	-2.76	0.000336237512743284
TRINITY_DN202315_c1_g1	Needle	Phloem	0.241230035515445	2.35783347862949	-2.12	0.000336305224153061
TRINITY_DN201916_c0_g1	Needle	Phloem	3.74383806798219	1.7454524831317	2.00	0.000336367456456385
TRINITY_DN196654_c2_g1	Needle	Phloem	0.909197062991688	3.87341950343486	-2.96	0.000336377816430793
TRINITY_DN199089_c3_g1	Needle	Phloem	2.31788288282941	0.134878054343112	2.18	0.00033650397094289
TRINITY_DN211916_c8_g1	Needle	Phloem	4.81798132886208	2.5385381636298	2.28	0.000337565704729078
TRINITY_DN205376_c1_g2	Needle	Phloem	0.546956178141411	2.83349733685984	-2.29	0.000338288667105924
TRINITY_DN190792_c0_g1	Needle	Phloem	1.41629930547988	0	1.42	0.000338299901930089
TRINITY_DN200075_c5_g5	Needle	Phloem	1.39506279951758	0	1.40	0.000338353811226632
TRINITY_DN186452_c1_g1	Needle	Phloem	1.62527048937469	4.11669744320102	-2.49	0.000338598945704121
TRINITY_DN199999_c5_g1	Needle	Phloem	7.46576228786704	5.52928998702377	1.94	0.000338851891836133
TRINITY_DN177260_c4_g2	Needle	Phloem	3.84498815668261	0.964953052900799	2.88	0.000339702628886422
TRINITY_DN217078_c7_g1	Needle	Phloem	4.12804589092299	6.53734266501533	-2.41	0.000339924495712638
TRINITY_DN216492_c2_g1	Needle	Phloem	0.424384671538097	3.59227762362047	-3.17	0.000340431031923938
TRINITY_DN193693_c0_g1	Needle	Phloem	2.1839628348426	0.111031312388744	2.07	0.000340549699370113
TRINITY_DN177416_c0_g1	Needle	Phloem	0	1.27381424458704	-1.27	0.000340549699370113
TRINITY_DN213946_c5_g1	Needle	Phloem	2.67355642399014	0.368489000645104	2.31	0.000340755034097043
TRINITY_DN170006_c0_g3	Needle	Phloem	3.11186596386756	0.584000383285773	2.53	0.000340821691184903
TRINITY_DN172048_c2_g1	Needle	Phloem	5.54926870875692	2.06453799798195	3.48	0.000340821691184903
TRINITY_DN203623_c3_g1	Needle	Phloem	0	1.95046841415012	-1.95	0.000340840894136706
TRINITY_DN184612_c0_g2	Needle	Phloem	3.88908409859815	0.137503523749935	3.75	0.000340976159101311
TRINITY_DN212080_c3_g1	Needle	Phloem	1.38570712465793	0	1.39	0.000340976159101311
TRINITY_DN210419_c1_g1	Needle	Phloem	5.09655704225857	2.8571848057912	2.24	0.000342523335633459
TRINITY_DN208135_c1_g1	Needle	Phloem	0	1.52656966049778	-1.53	0.000342523335633459
TRINITY_DN200922_c9_g1	Needle	Phloem	2.58664466386438	0.265436896049098	2.32	0.000342661815416558
TRINITY_DN182601_c6_g1	Needle	Phloem	5.00090140274153	2.9714056004191	2.03	0.000342743436766192
TRINITY_DN182791_c0_g1	Needle	Phloem	2.5981269599196	0	2.60	0.000343182416661357
TRINITY_DN186616_c1_g1	Needle	Phloem	2.41467678042689	0.108357178090419	2.31	0.000343451521553771
TRINITY_DN214999_c8_g1	Needle	Phloem	1.88048962668782	0	1.88	0.000343454166817137
TRINITY_DN183395_c0_g7	Needle	Phloem	0	1.60407132366886	-1.60	0.000343454166817137
TRINITY_DN210822_c1_g1	Needle	Phloem	0	1.85559110771045	-1.86	0.000345579848104451
TRINITY_DN170194_c0_g1	Needle	Phloem	1.18903382439002	0	1.19	0.000345821020828792
TRINITY_DN213995_c1_g1	Needle	Phloem	1.68077442549246	0	1.68	0.000346385842354964
TRINITY_DN191332_c4_g1	Needle	Phloem	2.78972925137577	0.421155960662223	2.37	0.000346672781472375
TRINITY_DN196521_c3_g1	Needle	Phloem	1.40816837070811	0.0100636833446975	1.40	0.000346926598242003
TRINITY_DN194704_c2_g2	Needle	Phloem	2.62199323166612	0.140124223909071	2.48	0.000348811299101089
TRINITY_DN189453_c2_g4	Needle	Phloem	1.8073549220576	0	1.81	0.000349101193631908
TRINITY_DN192959_c0_g1	Needle	Phloem	1.40925514668484	0	1.41	0.000349685431037034
TRINITY_DN213434_c7_g1	Needle	Phloem	5.76587946685815	3.30348852718342	2.46	0.000349791775923584
TRINITY_DN202574_c8_g1	Needle	Phloem	1.76511036187958	0	1.77	0.0003502209583137
TRINITY_DN183785_c0_g1	Needle	Phloem	0.898401859992193	3.76956018487692	-2.87	0.000351265421020792
TRINITY_DN186986_c1_g1	Needle	Phloem	1.3928669162308	0	1.39	0.000351379352873642
TRINITY_DN190093_c4_g1	Needle	Phloem	3.65225702218969	1.34369206917902	2.31	0.000352003563587885
TRINITY_DN215101_c24_g1	Needle	Phloem	1.40217642497948	0	1.40	0.000352184125065197
TRINITY_DN199247_c5_g1	Needle	Phloem	5.65242913015779	3.72159139877538	1.93	0.000352357715497155
TRINITY_DN212215_c8_g1	Needle	Phloem	3.03632749181777	0.940354711533293	2.10	0.00035257334130512
TRINITY_DN187133_c0_g1	Needle	Phloem	2.72595923450919	0.295135249000818	2.43	0.000352862491018195
TRINITY_DN205805_c2_g5	Needle	Phloem	4.03148342101434	1.71896433575954	2.31	0.000352899797404622
TRINITY_DN195636_c0_g3	Needle	Phloem	2.02680005934372	0.144046369616707	1.88	0.000353140039940314
TRINITY_DN202204_c1_g1	Needle	Phloem	3.20711196120771	0.612588406698718	2.59	0.00035324971155302
TRINITY_DN186947_c2_g3	Needle	Phloem	0	1.53605290024021	-1.54	0.000353612021742395
TRINITY_DN187082_c2_g3	Needle	Phloem	1.16542962042419	0	1.17	0.000353844324954628
TRINITY_DN172653_c0_g1	Needle	Phloem	0.215367972203479	2.4944156103975	-2.28	0.000354512861492134
TRINITY_DN182225_c2_g3	Needle	Phloem	1.44148347958264	0	1.44	0.000354798792088775
TRINITY_DN215019_c2_g1	Needle	Phloem	5.34305243492297	2.78534129870518	2.56	0.000355462775076672
TRINITY_DN203476_c0_g2	Needle	Phloem	1.86274892579353	4.75761002233592	-2.89	0.000355661022672717
TRINITY_DN206417_c2_g1	Needle	Phloem	3.91724078377809	6.27247116144188	-2.36	0.000355803295806327
TRINITY_DN215582_c1_g1	Needle	Phloem	3.93310047493137	1.91724078377809	2.02	0.000356247254062569
TRINITY_DN203890_c1_g3	Needle	Phloem	2.29130885982897	4.80982599609745	-2.52	0.000356247254062569
TRINITY_DN206785_c3_g1	Needle	Phloem	0.58207422139633	3.07416287550701	-2.49	0.000357296230494194
TRINITY_DN215678_c3_g1	Needle	Phloem	3.54559776627561	6.34317683046261	-2.80	0.000357743418451826
TRINITY_DN191897_c4_g1	Needle	Phloem	0.167357927738514	2.23480785302717	-2.07	0.000358225112484243
TRINITY_DN208902_c1_g1	Needle	Phloem	0.782408564927373	3.31759350462347	-2.54	0.000358225112484243
TRINITY_DN205719_c1_g1	Needle	Phloem	0	1.52506659207821	-1.53	0.000358439428587799
TRINITY_DN179055_c0_g1	Needle	Phloem	0.405992359675837	4.69616078204023	-4.29	0.000359041674394611
TRINITY_DN181157_c3_g3	Needle	Phloem	1.37406571822254	0	1.37	0.00035959488637239
TRINITY_DN179371_c0_g2	Needle	Phloem	0	1.55090066464752	-1.55	0.000360733805675032
TRINITY_DN208214_c11_g1	Needle	Phloem	0.0854246562526777	2.24336442569366	-2.16	0.000360733805675032
TRINITY_DN196549_c4_g1	Needle	Phloem	0	1.51752767033727	-1.52	0.000360938639202286
TRINITY_DN210141_c5_g1	Needle	Phloem	4.4175825116023	2.14241343787374	2.28	0.000361046014432499
TRINITY_DN179341_c1_g1	Needle	Phloem	0.606915941825205	2.89005751138785	-2.28	0.000362704818853118
TRINITY_DN204995_c6_g1	Needle	Phloem	2.28599397237378	0.402722176845605	1.88	0.000363655982998049
TRINITY_DN192915_c1_g1	Needle	Phloem	1.76807843501646	0.034215715337913	1.73	0.000363679164189108
TRINITY_DN203809_c3_g1	Needle	Phloem	0.561692721398309	2.81639490916912	-2.25	0.000364500429193803
TRINITY_DN189902_c2_g2	Needle	Phloem	1.40053792958373	0	1.40	0.000365007423285954
TRINITY_DN187334_c1_g5	Needle	Phloem	0	1.26183165875214	-1.26	0.000366157373379007
TRINITY_DN196958_c16_g2	Needle	Phloem	1.39066768555967	0	1.39	0.000366882776809584
TRINITY_DN204728_c0_g1	Needle	Phloem	0	1.78282789207489	-1.78	0.000367021633863273
TRINITY_DN214068_c4_g1	Needle	Phloem	1.40163046658474	0	1.40	0.000367837182956047
TRINITY_DN175307_c0_g2	Needle	Phloem	1.14208662961753	0	1.14	0.000368721692629692
TRINITY_DN211676_c2_g2	Needle	Phloem	1.61823865559545	0	1.62	0.000368852372373226
TRINITY_DN215402_c8_g4	Needle	Phloem	2.50283975825593	5.01907916197173	-2.52	0.000368877582374547
TRINITY_DN214911_c6_g1	Needle	Phloem	1.12565110166152	0	1.13	0.000369336687339698
TRINITY_DN204431_c0_g1	Needle	Phloem	2.99004721957379	5.48623167798101	-2.50	0.000370181135536686
TRINITY_DN182481_c0_g1	Needle	Phloem	1.151858816727	0	1.15	0.000370404139290483
TRINITY_DN198023_c4_g4	Needle	Phloem	0.146655222119465	2.23909248294191	-2.09	0.00037051934768946
TRINITY_DN214265_c3_g1	Needle	Phloem	1.47819525793917	0.0786098346963665	1.40	0.00037051934768946
TRINITY_DN181351_c3_g2	Needle	Phloem	0	1.65214227213666	-1.65	0.000371114271182246
TRINITY_DN189986_c0_g3	Needle	Phloem	0.0114956388378294	1.46727948045998	-1.46	0.000371189202349289
TRINITY_DN196188_c3_g1	Needle	Phloem	0.587845009254278	3.60276566349913	-3.01	0.000372553303674915
TRINITY_DN204056_c1_g1	Needle	Phloem	1.16800012451782	0	1.17	0.000373449528411413
TRINITY_DN203436_c1_g1	Needle	Phloem	0	1.28806320032532	-1.29	0.000374050145188675
TRINITY_DN191160_c2_g1	Needle	Phloem	3.85419517626058	1.83915338738982	2.02	0.000374258567292884
TRINITY_DN202132_c4_g1	Needle	Phloem	1.16992500144231	3.55961417400753	-2.39	0.000374458279800156
TRINITY_DN180726_c0_g3	Needle	Phloem	3.14584046237516	6.27375830774579	-3.13	0.000374458279800156
TRINITY_DN185720_c2_g1	Needle	Phloem	5.91549699904567	2.69532574408157	3.22	0.000374492421963473
TRINITY_DN186487_c0_g2	Needle	Phloem	3.46427617703204	0.477159211186641	2.99	0.000374492421963473
TRINITY_DN193269_c2_g1	Needle	Phloem	4.23962716807238	6.69082213313331	-2.45	0.000374589933620355
TRINITY_DN185729_c3_g3	Needle	Phloem	3.99629834918948	6.54717217123966	-2.55	0.000374910725500793
TRINITY_DN204476_c5_g1	Needle	Phloem	6.30063626626934	2.39862399671775	3.90	0.000375104678107226
TRINITY_DN211474_c1_g1	Needle	Phloem	6.61090672024708	4.53543091487128	2.08	0.000375269301243351
TRINITY_DN212498_c1_g1	Needle	Phloem	1.37629038333705	0	1.38	0.000375390886811859
TRINITY_DN189757_c1_g1	Needle	Phloem	1.1036654827657	3.47014636704151	-2.37	0.000375577265043776
TRINITY_DN211576_c0_g1	Needle	Phloem	0	1.50944249308018	-1.51	0.000375577265043776
TRINITY_DN216343_c5_g1	Needle	Phloem	3.07021756825778	0.743299527888257	2.33	0.000375577265043776
TRINITY_DN200798_c4_g2	Needle	Phloem	0.374065718222538	3.01203225593194	-2.64	0.000375674467606383
TRINITY_DN183025_c5_g1	Needle	Phloem	1.71149490665009	0.0384361816561079	1.67	0.000375777764334084
TRINITY_DN187696_c3_g1	Needle	Phloem	0.283329168051641	2.66789212523023	-2.38	0.000376177372685243
TRINITY_DN211212_c4_g1	Needle	Phloem	2.25882039687641	0.32883646422954	1.93	0.000376177372685243
TRINITY_DN192303_c0_g5	Needle	Phloem	0	1.55581615506164	-1.56	0.000377026263016506
TRINITY_DN207717_c2_g1	Needle	Phloem	6.3054051480051	4.20703384891224	2.10	0.000377100199233212
TRINITY_DN177810_c0_g4	Needle	Phloem	2.00216242115062	5.71570121800128	-3.71	0.000377101291439342
TRINITY_DN210217_c1_g2	Needle	Phloem	0.0731347046302154	1.62713987096555	-1.55	0.000377101291439342
TRINITY_DN199003_c2_g1	Needle	Phloem	6.88258191692085	4.93607252730682	1.95	0.000377275562301308
TRINITY_DN216558_c7_g2	Needle	Phloem	1.8094144442359	0	1.81	0.00037789161050185
TRINITY_DN205487_c5_g1	Needle	Phloem	5.67700075734155	0.22650852980868	5.45	0.00037789161050185
TRINITY_DN194483_c1_g1	Needle	Phloem	6.97404741591813	3.14779511328845	3.83	0.000377964141906547
TRINITY_DN175073_c0_g1	Needle	Phloem	2.95902821894369	0.176322772640463	2.78	0.000377964141906547
TRINITY_DN185921_c2_g1	Needle	Phloem	6.16327731957012	4.33220666218463	1.83	0.000377964141906547
TRINITY_DN200164_c2_g1	Needle	Phloem	0.36513259345253	3.14584046237516	-2.78	0.000378624796091474
TRINITY_DN208088_c0_g2	Needle	Phloem	0.551885103471725	3.24123003551545	-2.69	0.000378674663124249
TRINITY_DN181316_c0_g1	Needle	Phloem	0.475084882948783	2.55360625668587	-2.08	0.000379471323969171
TRINITY_DN200209_c1_g2	Needle	Phloem	3.97397856040967	0.32077347694587	3.65	0.000379925603868839
TRINITY_DN201533_c4_g1	Needle	Phloem	4.63674061146194	2.70398660386343	1.93	0.000380108976571282
TRINITY_DN177837_c0_g6	Needle	Phloem	0.864730922314751	3.33070180195338	-2.47	0.000380585994541066
TRINITY_DN183835_c5_g2	Needle	Phloem	4.61010944721642	1.97048557294012	2.64	0.000380828517976235
TRINITY_DN201546_c1_g1	Needle	Phloem	0.889862881365179	3.41683974191283	-2.53	0.000381135888803192
TRINITY_DN214608_c1_g1	Needle	Phloem	4.30990375572274	1.33514020631421	2.97	0.000381707613432726
TRINITY_DN217222_c17_g2	Needle	Phloem	0.619178216059069	3.05606323201852	-2.44	0.000381813128010572
TRINITY_DN195156_c1_g5	Needle	Phloem	0.24000896473507	2.75082085667328	-2.51	0.000382360564294271
TRINITY_DN187383_c0_g2	Needle	Phloem	0	1.28273632027634	-1.28	0.000383975385832987
TRINITY_DN208496_c3_g2	Needle	Phloem	4.68504308947668	1.10701824988212	3.58	0.000384206333414728
TRINITY_DN195492_c1_g1	Needle	Phloem	0.891419186846079	3.23802251782572	-2.35	0.000384230444889008
TRINITY_DN197907_c3_g2	Needle	Phloem	0.558757430373762	3.07843905102752	-2.52	0.000384693464759379
TRINITY_DN186388_c0_g1	Needle	Phloem	0.360645202460216	2.96938076494161	-2.61	0.000384763270740221
TRINITY_DN177151_c6_g1	Needle	Phloem	0.648925559453121	3.19045683457367	-2.54	0.00038482546478463
TRINITY_DN169766_c0_g1	Needle	Phloem	3.82883464946806	0.599317793698226	3.23	0.000384859174502027
TRINITY_DN189525_c12_g1	Needle	Phloem	1.12763327972587	0	1.13	0.000384987716506028
TRINITY_DN193231_c3_g1	Needle	Phloem	0.168642035558839	2.23786960086751	-2.07	0.000385547538509136
TRINITY_DN204479_c1_g1	Needle	Phloem	2.53977919169849	0.126972856257766	2.41	0.000385650000532078
TRINITY_DN208927_c5_g1	Needle	Phloem	2.47534433714261	4.92542982124374	-2.45	0.000385793929122301
TRINITY_DN190637_c5_g1	Needle	Phloem	1.114367024952	0	1.11	0.000386125982798933
TRINITY_DN189770_c2_g1	Needle	Phloem	3.64247053731582	6.43636175548478	-2.79	0.000386508444036213
TRINITY_DN192138_c7_g2	Needle	Phloem	1.39725534559443	0	1.40	0.000387233508344226
TRINITY_DN208018_c1_g1	Needle	Phloem	4.00548981651762	1.25217341320203	2.75	0.000388274584873768
TRINITY_DN213990_c9_g1	Needle	Phloem	6.39351916798851	4.54868321815718	1.84	0.000388374190242299
TRINITY_DN213824_c3_g1	Needle	Phloem	5.15902363055054	3.2416876707424	1.92	0.000388431711876972
TRINITY_DN184537_c3_g1	Needle	Phloem	0.361768359419153	3.46571331959596	-3.10	0.000388431711876972
TRINITY_DN209449_c1_g1	Needle	Phloem	1.9271379389685	0.0412429822318813	1.89	0.000388512338854826
TRINITY_DN199562_c3_g2	Needle	Phloem	1.41899946543127	0	1.42	0.00038851656459778
TRINITY_DN44691_c0_g1	Needle	Phloem	0	1.51096191927738	-1.51	0.00038851656459778
TRINITY_DN209508_c5_g1	Needle	Phloem	4.70099449416827	1.02076886509457	3.68	0.000388847304255704
TRINITY_DN187645_c0_g1	Needle	Phloem	0.567545447643747	3.62339868237726	-3.06	0.000389140613210524
TRINITY_DN186523_c0_g1	Needle	Phloem	0.14535138557262	2.09828479572342	-1.95	0.000389207470513364
TRINITY_DN189147_c2_g1	Needle	Phloem	4.28769391293474	1.24974871508357	3.04	0.000390124728340736
TRINITY_DN186832_c0_g3	Needle	Phloem	2.6794237981126	0.102993993323326	2.58	0.000390464242881695
TRINITY_DN211792_c2_g1	Needle	Phloem	1.76256143004889	4.39018615663465	-2.63	0.000390691885275568
TRINITY_DN215145_c3_g1	Needle	Phloem	3.50411186400883	5.9608823446852	-2.46	0.000390691885275568
TRINITY_DN216246_c4_g2	Needle	Phloem	0.602171790753379	3.29895151646805	-2.70	0.000390771808914858
TRINITY_DN411445_c0_g1	Needle	Phloem	0	1.51096191927738	-1.51	0.000391106954681194
TRINITY_DN204494_c0_g1	Needle	Phloem	1.14730669878029	0.0157829972409275	1.13	0.000392303481728611
TRINITY_DN180647_c0_g3	Needle	Phloem	2.88557436437143	0.250961573533219	2.63	0.00039273924099263
TRINITY_DN203071_c1_g1	Needle	Phloem	5.63505782972521	2.93073733756289	2.70	0.000392750165268649
TRINITY_DN192789_c0_g1	Needle	Phloem	3.73563048366954	1.28688114778816	2.45	0.000393022189116984
TRINITY_DN193373_c1_g3	Needle	Phloem	0	1.55090066464752	-1.55	0.000393127574702056
TRINITY_DN171795_c1_g3	Needle	Phloem	0.233888060174277	3.13586316536868	-2.90	0.000393363554335809
TRINITY_DN187912_c1_g6	Needle	Phloem	1.3790663992809	0	1.38	0.000393372856561484
TRINITY_DN186411_c0_g1	Needle	Phloem	1.34539637539127	0	1.35	0.000394229392463087
TRINITY_DN215883_c1_g1	Needle	Phloem	0	1.51450103627429	-1.51	0.000394339501548411
TRINITY_DN204919_c5_g1	Needle	Phloem	1.93621390100641	0.0758748669751276	1.86	0.000394793777622225
TRINITY_DN192575_c1_g2	Needle	Phloem	1.85359650620251	0.0662614422687213	1.79	0.000395088964516324
TRINITY_DN175837_c1_g1	Needle	Phloem	1.80859098813998	4.56541439041053	-2.76	0.000395250600440263
TRINITY_DN204734_c0_g1	Needle	Phloem	0	1.99240589903165	-1.99	0.000395617778708239
TRINITY_DN181136_c1_g4	Needle	Phloem	1.32250505751888	4.33421070383966	-3.01	0.000397531202284255
TRINITY_DN204772_c12_g1	Needle	Phloem	2.94654372802501	0.892973815273334	2.05	0.000397851438739379
TRINITY_DN184504_c0_g1	Needle	Phloem	1.14535138557262	0	1.15	0.000398975448517684
TRINITY_DN184598_c0_g2	Needle	Phloem	1.61306010689612	0	1.61	0.000399028541200455
TRINITY_DN207806_c3_g1	Needle	Phloem	1.50182126542091	3.98613784409922	-2.48	0.000399286798673801
TRINITY_DN179407_c0_g3	Needle	Phloem	1.59407075685154	4.3627504049947	-2.77	0.000400269796663416
TRINITY_DN214731_c2_g3	Needle	Phloem	1.04684025420297	3.70165994392217	-2.65	0.000400366363284251
TRINITY_DN205740_c8_g1	Needle	Phloem	2.52105073690096	0.288063200325316	2.23	0.000401380264817099
TRINITY_DN206532_c6_g2	Needle	Phloem	4.02005765234125	6.55359089832784	-2.53	0.000401819871914236
TRINITY_DN203120_c6_g1	Needle	Phloem	0.769771739249448	3.06884275453526	-2.30	0.000401819871914236
TRINITY_DN157989_c0_g1	Needle	Phloem	1.51551061996901	0	1.52	0.000402051474978382
TRINITY_DN180382_c0_g1	Needle	Phloem	1.20163386116965	4.06565847093199	-2.86	0.000402700811389623
TRINITY_DN190142_c2_g1	Needle	Phloem	2.4340276746636	0.36289064266586	2.07	0.000403084332044822
TRINITY_DN215150_c0_g5	Needle	Phloem	3.11786124220233	0.991317756900199	2.13	0.000403215270624725
TRINITY_DN198064_c3_g2	Needle	Phloem	2.06419306192749	0	2.06	0.000403215270624725
TRINITY_DN195808_c2_g5	Needle	Phloem	0	1.20288783347014	-1.20	0.000403215270624725
TRINITY_DN205248_c2_g1	Needle	Phloem	1.74931972457408	0.195347598322219	1.55	0.000404252457923132
TRINITY_DN200397_c2_g1	Needle	Phloem	0.0786098346963665	2.0100636833447	-1.93	0.000405237620851554
TRINITY_DN213083_c0_g1	Needle	Phloem	0.794935662803536	3.61859106247932	-2.82	0.000405715269989978
TRINITY_DN182969_c1_g4	Needle	Phloem	0	1.37350901551801	-1.37	0.000406450938036831
TRINITY_DN195010_c1_g1	Needle	Phloem	2.93054811924786	0.26663664251399	2.66	0.000407322485720394
TRINITY_DN204655_c2_g2	Needle	Phloem	1.34027740476625	3.69354271275202	-2.35	0.000407680705537728
TRINITY_DN206027_c1_g1	Needle	Phloem	1.10030490579569	0	1.10	0.000407945667700924
TRINITY_DN177514_c0_g2	Needle	Phloem	0	1.31614574229336	-1.32	0.000408269729087258
TRINITY_DN216756_c6_g1	Needle	Phloem	1.89646561618943	0	1.90	0.000408340706926663
TRINITY_DN215461_c2_g1	Needle	Phloem	1.3912178076029	0	1.39	0.000408392395035052
TRINITY_DN216009_c1_g1	Needle	Phloem	4.34070468006655	2.07004578817293	2.27	0.000408990854509698
TRINITY_DN174319_c0_g1	Needle	Phloem	0.202887833470143	2.92675853198647	-2.72	0.000409012081504388
TRINITY_DN207892_c3_g2	Needle	Phloem	4.03659124666311	1.94148196386898	2.10	0.000409373978829427
TRINITY_DN197108_c3_g2	Needle	Phloem	0.0551956542421246	2.06419306192749	-2.01	0.000410530615222617
TRINITY_DN206640_c4_g1	Needle	Phloem	0.477159211186641	2.89530262133331	-2.42	0.000410602277604648
TRINITY_DN206336_c3_g1	Needle	Phloem	1.08270258933025	3.39739226914988	-2.31	0.000410897931263321
TRINITY_DN184878_c0_g1	Needle	Phloem	1.12498976997866	0	1.12	0.000410901647355085
TRINITY_DN200311_c19_g1	Needle	Phloem	0.533064921869638	3.56718034703674	-3.03	0.000410976186518114
TRINITY_DN196370_c0_g1	Needle	Phloem	1.53007074222508	0.037030730944967	1.49	0.000411180951627176
TRINITY_DN185659_c1_g4	Needle	Phloem	2.71215553172805	0.709290635723358	2.00	0.000411560348905135
TRINITY_DN215991_c4_g5	Needle	Phloem	2.63389614591908	0.141432790929296	2.49	0.000411830134061179
TRINITY_DN179471_c0_g1	Needle	Phloem	1.47974793436623	3.89103026784092	-2.41	0.000411943141376097
TRINITY_DN175580_c5_g2	Needle	Phloem	1.3684890006451	0	1.37	0.000412029644347941
TRINITY_DN191685_c2_g2	Needle	Phloem	1.71852602646226	0	1.72	0.000412953279010587
TRINITY_DN138064_c0_g1	Needle	Phloem	0.0772429989324604	2.2654368960491	-2.19	0.000413664769352707
TRINITY_DN195210_c2_g1	Needle	Phloem	4.01319424202565	6.51785832354339	-2.50	0.000413694315097395
TRINITY_DN191602_c0_g1	Needle	Phloem	1.88088139723765	5.38411889973073	-3.50	0.00041379058433712
TRINITY_DN181351_c2_g1	Needle	Phloem	0.0398402645317911	1.78868571061353	-1.75	0.000414748946827908
TRINITY_DN213721_c4_g1	Needle	Phloem	0.605968358841458	2.82436054228771	-2.22	0.000415640255642235
TRINITY_DN205410_c2_g1	Needle	Phloem	2.38432615868584	4.94495212426223	-2.56	0.000415687048244064
TRINITY_DN212914_c4_g2	Needle	Phloem	1.34823241923927	0.0299828662157143	1.32	0.00041610551257935
TRINITY_DN211446_c0_g1	Needle	Phloem	3.90014226035982	6.31288295528436	-2.41	0.000416849878795535
TRINITY_DN200646_c2_g1	Needle	Phloem	0.491596594410448	2.69977370518433	-2.21	0.000416900412659159
TRINITY_DN211424_c0_g1	Needle	Phloem	1.26603689399532	4.30786563928161	-3.04	0.000417130135041195
TRINITY_DN189772_c3_g1	Needle	Phloem	2.2910141014173	4.852947666506	-2.56	0.000418080480216856
TRINITY_DN209496_c3_g1	Needle	Phloem	1.89297381527333	0.0676387168753633	1.83	0.000418862536552242
TRINITY_DN185823_c0_g1	Needle	Phloem	2.98568257727071	5.41345868800798	-2.43	0.000418895348123753
TRINITY_DN204826_c0_g1	Needle	Phloem	1.12167855658825	0	1.12	0.000418905920940264
TRINITY_DN183892_c1_g5	Needle	Phloem	0.72159139877538	3.22234089559345	-2.50	0.000418905920940264
TRINITY_DN192407_c3_g1	Needle	Phloem	1.43722773891291	0	1.44	0.000419681152154293
TRINITY_DN203055_c6_g1	Needle	Phloem	0.623866861852698	2.90804429022489	-2.28	0.000419809303145073
TRINITY_DN153887_c0_g2	Needle	Phloem	1.68481873755322	0.0962618530584035	1.59	0.000421108932220052
TRINITY_DN199478_c1_g1	Needle	Phloem	1.73941609340103	0	1.74	0.000421765289126806
TRINITY_DN172100_c0_g1	Needle	Phloem	1.89297381527333	4.56419522860148	-2.67	0.000422535426362904
TRINITY_DN211447_c3_g1	Needle	Phloem	0.136191386287144	2.19314091914488	-2.06	0.000422535426362904
TRINITY_DN180482_c0_g2	Needle	Phloem	0.804053558967353	4.63116250133003	-3.83	0.000423244020750978
TRINITY_DN187114_c3_g1	Needle	Phloem	1.14012422390907	0	1.14	0.000423244020750978
TRINITY_DN214476_c2_g2	Needle	Phloem	0.660837367696284	3.21769602667169	-2.56	0.000423244020750978
TRINITY_DN189410_c3_g3	Needle	Phloem	1.72595923450919	0	1.73	0.00042367971301927
TRINITY_DN179740_c1_g3	Needle	Phloem	1.14208662961753	0	1.14	0.00042367971301927
TRINITY_DN207763_c4_g1	Needle	Phloem	4.21023299009585	6.74273384434726	-2.53	0.00042367971301927
TRINITY_DN207148_c3_g3	Needle	Phloem	0	1.21288056634438	-1.21	0.000424158331953941
TRINITY_DN179953_c1_g1	Needle	Phloem	1.75060650483559	0	1.75	0.000424236626756522
TRINITY_DN203202_c3_g1	Needle	Phloem	1.36401205355861	0	1.36	0.000424236626756522
TRINITY_DN404003_c0_g1	Needle	Phloem	5.2359950515404	2.49210955265261	2.74	0.000424915111054438
TRINITY_DN192830_c1_g1	Needle	Phloem	0.0143552929770701	1.53455968460832	-1.52	0.000426188329702114
TRINITY_DN207687_c3_g1	Needle	Phloem	0.253384235800074	2.31846146516758	-2.07	0.000426227066977262
TRINITY_DN190199_c1_g4	Needle	Phloem	1.37795663381011	0	1.38	0.00042715670204618
TRINITY_DN214578_c6_g2	Needle	Phloem	1.42599632135108	4.03711861173815	-2.61	0.000427584455431353
TRINITY_DN198825_c2_g1	Needle	Phloem	5.34326567785306	3.42974985080022	1.91	0.000429023460397771
TRINITY_DN185852_c7_g1	Needle	Phloem	0	1.28924428515664	-1.29	0.000429073562088369
TRINITY_DN189404_c5_g1	Needle	Phloem	1.81680447483288	0.0482361856528476	1.77	0.000429923936840027
TRINITY_DN202241_c3_g1	Needle	Phloem	0.711935356978922	3.05450121618256	-2.34	0.000430494293477584
TRINITY_DN156224_c0_g1	Needle	Phloem	2.77357442277131	0.154453592679872	2.62	0.000430497758364659
TRINITY_DN191447_c0_g3	Needle	Phloem	4.61064101152219	2.51954190457844	2.09	0.00043116703754198
TRINITY_DN209912_c2_g1	Needle	Phloem	5.26314711198134	3.34553831007001	1.92	0.000431284118404288
TRINITY_DN175434_c2_g1	Needle	Phloem	0.613531652917927	4.14420956118307	-3.53	0.000431799043889494
TRINITY_DN195653_c4_g1	Needle	Phloem	3.53754457196457	6.46587654070294	-2.93	0.000432084877727653
TRINITY_DN201420_c1_g1	Needle	Phloem	5.03988412011038	3.03192446379876	2.01	0.000432431122496255
TRINITY_DN179515_c0_g4	Needle	Phloem	1.15704371014558	0	1.16	0.00043315486355514
TRINITY_DN193379_c3_g1	Needle	Phloem	0.0758748669751276	2.0830431287018	-2.01	0.000434061462799912
TRINITY_DN209449_c2_g1	Needle	Phloem	1.3050950106667	0	1.31	0.000434191882080301
TRINITY_DN185826_c0_g5	Needle	Phloem	2.38818953715608	0.509949146304311	1.88	0.000434221008704644
TRINITY_DN190664_c0_g1	Needle	Phloem	0	1.86908175369993	-1.87	0.000434708623710427
TRINITY_DN211444_c1_g1	Needle	Phloem	0.919912088677308	3.93545974780529	-3.02	0.000434830014153592
TRINITY_DN209348_c2_g1	Needle	Phloem	0.0257375614136083	1.7583031771319	-1.73	0.0004348649825085
TRINITY_DN212132_c3_g1	Needle	Phloem	1.3956112485038	0	1.40	0.000434971786892121
TRINITY_DN216735_c6_g2	Needle	Phloem	2.33285112207215	0.458382004156013	1.87	0.000435243092213986
TRINITY_DN192774_c0_g5	Needle	Phloem	0.153156788061421	3.11069731654493	-2.96	0.000436013796374431
TRINITY_DN199437_c0_g2	Needle	Phloem	0	1.23450132056221	-1.23	0.000436052790760425
TRINITY_DN207699_c4_g1	Needle	Phloem	0.034215715337913	1.49415956371284	-1.46	0.000436468764285864
TRINITY_DN207279_c0_g1	Needle	Phloem	4.99439869716979	2.59765035104811	2.40	0.000437528064556856
TRINITY_DN191724_c0_g1	Needle	Phloem	0.0328061450832415	1.69019357782486	-1.66	0.000438161705098064
TRINITY_DN202554_c6_g1	Needle	Phloem	6.798024585436	4.48742203376371	2.31	0.000438736387621723
TRINITY_DN183001_c0_g2	Needle	Phloem	2.27470893921471	5.22958792274065	-2.95	0.000438783694757426
TRINITY_DN217596_c23_g1	Needle	Phloem	1.12101540096137	0.00719550140420377	1.11	0.000438783694757426
TRINITY_DN178630_c2_g2	Needle	Phloem	3.09946353699544	6.45434042475248	-3.35	0.000438966631485748
TRINITY_DN175217_c1_g1	Needle	Phloem	0.961993677420255	3.34397626006754	-2.38	0.00043899724054684
TRINITY_DN196830_c1_g2	Needle	Phloem	1.72465027173297	0.0962618530584035	1.63	0.000439452726405298
TRINITY_DN215370_c2_g1	Needle	Phloem	1.74631276642546	4.59413048959312	-2.85	0.000440383396850823
TRINITY_DN187803_c3_g1	Needle	Phloem	5.81892723270163	2.18237448827581	3.64	0.000441806510484013
TRINITY_DN194283_c1_g1	Needle	Phloem	1.76807843501646	4.63418665457693	-2.87	0.000441912774404721
TRINITY_DN203591_c4_g1	Needle	Phloem	1.10030490579569	0	1.10	0.000442401899845787
TRINITY_DN183132_c1_g3	Needle	Phloem	1.37406571822254	0	1.37	0.000442475743377157
TRINITY_DN217398_c2_g1	Needle	Phloem	0.554834395894193	3.64119918570543	-3.09	0.000442584040534127
TRINITY_DN217059_c4_g3	Needle	Phloem	3.49722912878761	0.344828496997441	3.15	0.000442584157096896
TRINITY_DN192764_c3_g3	Needle	Phloem	0	1.8314719328477	-1.83	0.000443047575077538
TRINITY_DN201771_c7_g1	Needle	Phloem	2.70597790168252	0.43189034828618	2.27	0.000443854239316544
TRINITY_DN178673_c2_g6	Needle	Phloem	3.90746755824004	1.82252621903883	2.08	0.000444246760092109
TRINITY_DN210034_c2_g1	Needle	Phloem	6.18336740978735	2.93621390100641	3.25	0.000444850183148322
TRINITY_DN194778_c1_g1	Needle	Phloem	0.334568275666133	2.58712492187178	-2.25	0.000444850183148322
TRINITY_DN163661_c0_g1	Needle	Phloem	2.06660588420444	0	2.07	0.000444852449870498
TRINITY_DN196424_c0_g2	Needle	Phloem	1.80653028925957	4.52017077649498	-2.71	0.000445260957094066
TRINITY_DN205528_c1_g1	Needle	Phloem	6.18195725737425	8.6108366074198	-2.43	0.000445442128235446
TRINITY_DN202572_c4_g1	Needle	Phloem	2.65030502892003	0.526068811667588	2.12	0.000445707340988793
TRINITY_DN179444_c1_g1	Needle	Phloem	0.0579700686373299	2.05311133645956	-2.00	0.000445773847875709
TRINITY_DN197617_c1_g1	Needle	Phloem	5.5607455197236	3.31498648546852	2.25	0.000446049350095477
TRINITY_DN210587_c2_g1	Needle	Phloem	2.28540221886225	0.190298791626595	2.10	0.000446227634191755
TRINITY_DN190824_c3_g7	Needle	Phloem	0.356143810225275	5.21190775741696	-4.86	0.00044717055937952
TRINITY_DN208955_c3_g3	Needle	Phloem	0.147957881387101	3.15007219725299	-3.00	0.00044717055937952
TRINITY_DN185205_c5_g2	Needle	Phloem	2.83895176695194	0.166072675946706	2.67	0.000447173699585335
TRINITY_DN188066_c2_g1	Needle	Phloem	1.90342396588874	0.0565835283663675	1.85	0.000447197146525581
TRINITY_DN196296_c3_g1	Needle	Phloem	0	1.46675761572617	-1.47	0.000447342498997974
TRINITY_DN191938_c5_g1	Needle	Phloem	0.540027269257507	2.75488750216347	-2.21	0.00044741509991369
TRINITY_DN195283_c4_g1	Needle	Phloem	1.45206823022381	4.48504033923449	-3.03	0.000447486224469842
TRINITY_DN186979_c25_g1	Needle	Phloem	8.65678951333429	6.72194677941615	1.93	0.000447486224469842
TRINITY_DN207163_c1_g1	Needle	Phloem	1.85399564717639	0.0299828662157143	1.82	0.000447608441522183
TRINITY_DN187903_c2_g1	Needle	Phloem	2.62433488944509	0.343692069179019	2.28	0.000447932300499089
TRINITY_DN202543_c3_g1	Needle	Phloem	1.62854031926276	0.108357178090419	1.52	0.000448916615030825
TRINITY_DN190623_c5_g4	Needle	Phloem	4.11236652307256	1.71237567288067	2.40	0.000449419398795203
TRINITY_DN350381_c0_g1	Needle	Phloem	4.33706880004635	1.52606881166759	2.81	0.000450058491557181
TRINITY_DN186981_c8_g2	Needle	Phloem	0.0214797274104514	1.3790663992809	-1.36	0.000450085553208857
TRINITY_DN212316_c0_g1	Needle	Phloem	1.65718266012842	0.0786098346963665	1.58	0.000450185885422605
TRINITY_DN175907_c1_g1	Needle	Phloem	3.52994584978325	1.2097652659741	2.32	0.000450714135086611
TRINITY_DN189122_c2_g2	Needle	Phloem	4.64627788378955	0.592636428606577	4.05	0.000450759078300752
TRINITY_DN195912_c5_g3	Needle	Phloem	1.33742566428269	0	1.34	0.000451154793925264
TRINITY_DN172590_c3_g4	Needle	Phloem	1.45470232816369	0	1.45	0.000451448286946124
TRINITY_DN205462_c14_g1	Needle	Phloem	2.51247974691963	4.77878680035692	-2.27	0.000452673406116074
TRINITY_DN214239_c7_g1	Needle	Phloem	2.59717358467203	0.606915941825205	1.99	0.000452945022279781
TRINITY_DN190760_c1_g2	Needle	Phloem	1.387362540836	4.00602867174334	-2.62	0.000452954965256405
TRINITY_DN190428_c1_g1	Needle	Phloem	4.47294260360046	7.18622321153211	-2.71	0.000453262961208707
TRINITY_DN186920_c2_g1	Needle	Phloem	0.0229004021100788	1.38072944850355	-1.36	0.000453516686070934
TRINITY_DN177626_c2_g1	Needle	Phloem	1.37795663381011	0	1.38	0.000453570023299913
TRINITY_DN214793_c4_g1	Needle	Phloem	3.23480785302717	6.1742865618364	-2.94	0.000454055452862846
TRINITY_DN183399_c3_g3	Needle	Phloem	1.64846544302731	0.0313951962755343	1.62	0.000454740850562798
TRINITY_DN205541_c0_g1	Needle	Phloem	0	1.84639302085236	-1.85	0.00045486688795958
TRINITY_DN188135_c4_g1	Needle	Phloem	7.31032194137663	5.28173533689825	2.03	0.000455074150956366
TRINITY_DN200026_c4_g1	Needle	Phloem	5.01346225980656	2.39807669206745	2.62	0.000455152787575158
TRINITY_DN166962_c0_g1	Needle	Phloem	1.35783347862949	0	1.36	0.000455420223617525
TRINITY_DN198350_c0_g2	Needle	Phloem	1.72987901212594	4.43968961966772	-2.71	0.000455420223617525
TRINITY_DN336858_c0_g1	Needle	Phloem	0	1.85039939677025	-1.85	0.00045557713353505
TRINITY_DN175926_c2_g6	Needle	Phloem	0	1.46780115648841	-1.47	0.000455664685725139
TRINITY_DN205646_c2_g4	Needle	Phloem	3.96430620803576	1.66493787744175	2.30	0.000455898255233538
TRINITY_DN190692_c2_g1	Needle	Phloem	0.319617934200161	3.12482438967919	-2.81	0.000455898255233538
TRINITY_DN204074_c1_g2	Needle	Phloem	2.87813676662695	0.779890039340047	2.10	0.00045660253387731
TRINITY_DN211077_c2_g1	Needle	Phloem	0.175045486110914	2.24397367191931	-2.07	0.000456978746808322
TRINITY_DN172529_c0_g1	Needle	Phloem	3.83834673652123	1.76085963682191	2.08	0.000457330314175491
TRINITY_DN158262_c0_g1	Needle	Phloem	1.10567807789454	0	1.11	0.000457330314175491
TRINITY_DN217463_c3_g2	Needle	Phloem	2.79202238753514	5.1839628348426	-2.39	0.000457330314175491
TRINITY_DN191201_c1_g10	Needle	Phloem	0.631337144127481	2.9322501913294	-2.30	0.000457697473849586
TRINITY_DN205515_c11_g1	Needle	Phloem	0.747602230274943	3.16124275834251	-2.41	0.0004578842237541
TRINITY_DN210918_c4_g1	Needle	Phloem	2.0064775640712	4.34865734537485	-2.34	0.000457896469890871
TRINITY_DN174853_c2_g1	Needle	Phloem	0	1.19723635491871	-1.20	0.00045840643980298
TRINITY_DN161487_c0_g1	Needle	Phloem	1.56462205243698	0.0468402542029724	1.52	0.00045840643980298
TRINITY_DN189452_c1_g1	Needle	Phloem	0	1.4630992673481	-1.46	0.000458912238235877
TRINITY_DN142963_c0_g1	Needle	Phloem	1.6915341649192	0.0524158941511385	1.64	0.000459022410171519
TRINITY_DN207956_c2_g1	Needle	Phloem	1.35614381022528	0	1.36	0.000459660332715921
TRINITY_DN182276_c0_g2	Needle	Phloem	0.01292617444427	1.49108345371826	-1.48	0.000459660332715921
TRINITY_DN205071_c2_g4	Needle	Phloem	0.58880456701555	3.60845443797458	-3.02	0.000459660332715921
TRINITY_DN179017_c1_g1	Needle	Phloem	1.98440706531061	0.0799753767205959	1.90	0.000459698259646481
TRINITY_DN193387_c2_g4	Needle	Phloem	1.09693648250296	0	1.10	0.000459766835925449
TRINITY_DN208787_c3_g1	Needle	Phloem	0.72159139877538	3.93640237772506	-3.21	0.000460987567549873
TRINITY_DN197442_c6_g3	Needle	Phloem	0.674460651560259	4.78062506357708	-4.11	0.000461601348305813
TRINITY_DN197084_c6_g1	Needle	Phloem	3.59836520532364	0.662661255475094	2.94	0.000461950142938202
TRINITY_DN167611_c0_g1	Needle	Phloem	0	2.04788732939655	-2.05	0.000462512450017935
TRINITY_DN172769_c7_g1	Needle	Phloem	0	1.47144761637739	-1.47	0.000463318342362779
TRINITY_DN185962_c2_g4	Needle	Phloem	0.120351940365222	2.36988520228402	-2.25	0.000463929250478285
TRINITY_DN214118_c2_g1	Needle	Phloem	3.11069731654493	0.578214165472454	2.53	0.000463929250478285
TRINITY_DN173449_c0_g1	Needle	Phloem	1.94972167756984	0	1.95	0.000463929250478285
TRINITY_DN194475_c0_g1	Needle	Phloem	3.0775848292956	0.434027674663597	2.64	0.000464289264968602
TRINITY_DN198472_c1_g1	Needle	Phloem	0.610700062134765	3.73400503372005	-3.12	0.000466124917185132
TRINITY_DN201225_c1_g1	Needle	Phloem	3.77304687128231	1.39451414195596	2.38	0.000467177417202807
TRINITY_DN212088_c9_g1	Needle	Phloem	3.33742566428269	0.546956178141411	2.79	0.000467416024374931
TRINITY_DN198265_c6_g1	Needle	Phloem	3.15591110589448	0.438292851579147	2.72	0.000467874234765167
TRINITY_DN197349_c0_g2	Needle	Phloem	2.02609181434133	0.0962618530584035	1.93	0.000468624824508365
TRINITY_DN175670_c0_g3	Needle	Phloem	0.173767067736707	2.59669666068723	-2.42	0.00046904839387053
TRINITY_DN216067_c5_g1	Needle	Phloem	0.952333566369686	3.88391401718921	-2.93	0.000470185973642935
TRINITY_DN200977_c2_g2	Needle	Phloem	1.64108355271207	5.82232226130316	-4.18	0.000471273511633866
TRINITY_DN212751_c5_g3	Needle	Phloem	0	1.4662355621504	-1.47	0.00047142677914892
TRINITY_DN217089_c2_g1	Needle	Phloem	6.64960108951933	4.13068381185155	2.52	0.000471541408663436
TRINITY_DN205795_c3_g1	Needle	Phloem	1.10433665981474	0	1.10	0.000471916521356793
TRINITY_DN206407_c0_g1	Needle	Phloem	1.36513259345253	0	1.37	0.000471963482872744
TRINITY_DN201460_c3_g1	Needle	Phloem	0	1.7172102990196	-1.72	0.000471963482872744
TRINITY_DN210249_c4_g2	Needle	Phloem	1.11236652307256	3.70520383465087	-2.59	0.000472516499992987
TRINITY_DN204890_c1_g2	Needle	Phloem	0	1.21971063954878	-1.22	0.000472861236375894
TRINITY_DN196058_c3_g2	Needle	Phloem	0.345964030342872	2.52531721225445	-2.18	0.000473303798663662
TRINITY_DN207233_c5_g1	Needle	Phloem	0.600269753509005	3.20742436810389	-2.61	0.000473359185386025
TRINITY_DN199857_c3_g1	Needle	Phloem	0	1.46780115648841	-1.47	0.000473942238259148
TRINITY_DN185993_c1_g2	Needle	Phloem	4.84824735270451	2.09254574154357	2.76	0.000474015364845911
TRINITY_DN190312_c3_g1	Needle	Phloem	0.623866861852698	3.19361406319095	-2.57	0.00047503911305191
TRINITY_DN209148_c3_g6	Needle	Phloem	0	1.75659635050171	-1.76	0.000475736770726892
TRINITY_DN215265_c1_g8	Needle	Phloem	0.113700499164728	2.31092173523034	-2.20	0.000476873844688445
TRINITY_DN173942_c0_g1	Needle	Phloem	0.960511710119024	3.55900226618952	-2.60	0.00047709001195824
TRINITY_DN189350_c5_g1	Needle	Phloem	0.371837617330421	3.17743947146176	-2.81	0.000477356200193694
TRINITY_DN190229_c1_g3	Needle	Phloem	0.399444564589458	2.48413813120167	-2.08	0.000477356200193694
TRINITY_DN190550_c2_g4	Needle	Phloem	1.81393507048132	0.196607044094818	1.62	0.000477356200193694
TRINITY_DN202354_c5_g1	Needle	Phloem	3.62527048937469	0.250961573533219	3.37	0.00047783118800698
TRINITY_DN169826_c0_g1	Needle	Phloem	1.08746284125034	4.44790974874208	-3.36	0.00047783118800698
TRINITY_DN196247_c2_g4	Needle	Phloem	4.08159528090502	1.06488285158485	3.02	0.000478260822170533
TRINITY_DN157818_c0_g1	Needle	Phloem	4.9273750176736	7.60594614239903	-2.68	0.000478861285036071
TRINITY_DN213379_c10_g2	Needle	Phloem	0.0229004021100788	2.11303366529989	-2.09	0.000478861285036071
TRINITY_DN194219_c5_g2	Needle	Phloem	2.35134564172245	5.14925936549962	-2.80	0.000479567583125251
TRINITY_DN172545_c1_g1	Needle	Phloem	9.67108987754568	6.97350795979466	2.70	0.000479823484583377
TRINITY_DN214379_c3_g3	Needle	Phloem	1.35558014737736	0	1.36	0.000479867500024775
TRINITY_DN194636_c2_g3	Needle	Phloem	2.47248777146274	4.87273027869653	-2.40	0.000480549232069251
TRINITY_DN187370_c6_g2	Needle	Phloem	1.34198574722862	0	1.34	0.000480697059500444
TRINITY_DN211628_c2_g1	Needle	Phloem	1.77946985729517	0	1.78	0.000481757282124257
TRINITY_DN177289_c0_g2	Needle	Phloem	0.0867837661420667	2.08915913191124	-2.00	0.000481757282124257
TRINITY_DN184648_c1_g5	Needle	Phloem	2.86076420262883	0.345964030342872	2.51	0.000481788915435321
TRINITY_DN211183_c5_g1	Needle	Phloem	3.14730669878029	0.834306702962908	2.31	0.000481833982800497
TRINITY_DN190742_c6_g2	Needle	Phloem	2.90496571868403	0.654435540845399	2.25	0.000481998314856513
TRINITY_DN195197_c4_g1	Needle	Phloem	0	1.19849415363908	-1.20	0.000482632839972808
TRINITY_DN194983_c3_g1	Needle	Phloem	2.72770267283724	0.24731993497982	2.48	0.000482718757901172
TRINITY_DN199379_c3_g4	Needle	Phloem	1.78324709737812	0.102993993323326	1.68	0.000484310518350233
TRINITY_DN217415_c25_g1	Needle	Phloem	5.40244932671886	1.90842865016879	3.49	0.000485020870422441
TRINITY_DN194921_c5_g1	Needle	Phloem	1.13684760419288	0	1.14	0.000485056442283401
TRINITY_DN196639_c1_g3	Needle	Phloem	4.23158600919774	0.2904244038653	3.94	0.000485097507647873
TRINITY_DN183818_c0_g1	Needle	Phloem	3.794311884582	6.51927455098288	-2.72	0.000486434331855693
TRINITY_DN177080_c1_g1	Needle	Phloem	5.54300087740243	8.59662212707072	-3.05	0.00048659327990724
TRINITY_DN179845_c1_g2	Needle	Phloem	0.070389327891398	1.99927847208254	-1.93	0.000487209937156787
TRINITY_DN194380_c7_g5	Needle	Phloem	1.35388783628491	0	1.35	0.000487209937156787
TRINITY_DN181827_c4_g2	Needle	Phloem	2.59931779369823	0.559736524432983	2.04	0.000487437409586562
TRINITY_DN216524_c9_g3	Needle	Phloem	2.56949109195872	0.466757615726172	2.10	0.00048755043326268
TRINITY_DN192549_c3_g2	Needle	Phloem	1.45575462218619	0.037030730944967	1.42	0.000488010016332737
TRINITY_DN151779_c0_g1	Needle	Phloem	5.30505851953743	2.07382023329167	3.23	0.000488522643961103
TRINITY_DN184984_c3_g2	Needle	Phloem	0.631337144127481	3.34454447395471	-2.71	0.000488595540553802
TRINITY_DN205886_c0_g1	Needle	Phloem	1.07587486697513	0	1.08	0.000489689975684865
TRINITY_DN190788_c0_g1	Needle	Phloem	0	1.68706068833989	-1.69	0.000491299624682077
TRINITY_DN189576_c2_g2	Needle	Phloem	1.11370049916473	0	1.11	0.000492553087913613
TRINITY_DN210432_c2_g2	Needle	Phloem	3.00934717225925	0.533064921869638	2.48	0.000492907873367568
TRINITY_DN216718_c12_g1	Needle	Phloem	2.17344728605727	5.28640066216159	-3.11	0.000493021884587547
TRINITY_DN175226_c0_g2	Needle	Phloem	0.0356239097307212	1.59407075685154	-1.56	0.000493513288090621
TRINITY_DN165100_c0_g1	Needle	Phloem	0.279768421593595	3.10685079645022	-2.83	0.000494406056521537
TRINITY_DN201316_c1_g1	Needle	Phloem	0.142740172116082	2.86532499069493	-2.72	0.000494425700674591
TRINITY_DN215117_c6_g2	Needle	Phloem	3.27619886503224	0.471967787661516	2.80	0.000494772088383711
TRINITY_DN189500_c0_g1	Needle	Phloem	1.88869454950954	0.100304905795685	1.79	0.000494846220022311
TRINITY_DN184949_c5_g1	Needle	Phloem	0.927517246198477	3.30305008468167	-2.38	0.000495382593451892
TRINITY_DN202983_c2_g1	Needle	Phloem	0.641546029087524	3.55065444994586	-2.91	0.000495382593451892
TRINITY_DN199244_c4_g2	Needle	Phloem	0.0840642647884745	2.19029879162659	-2.11	0.000495673928495521
TRINITY_DN185783_c0_g1	Needle	Phloem	0.414676780426886	3.52079937440518	-3.11	0.000495673928495521
TRINITY_DN198891_c2_g3	Needle	Phloem	0.369606070031838	2.85479359799369	-2.49	0.000495778747057968
TRINITY_DN179943_c0_g3	Needle	Phloem	0	1.24000896473507	-1.24	0.000495840558060948
TRINITY_DN187171_c6_g3	Needle	Phloem	1.10433665981474	0	1.10	0.000496179112916904
TRINITY_DN180760_c0_g1	Needle	Phloem	0.259423152281415	2.2231135885801	-1.96	0.000496179112916904
TRINITY_DN194821_c4_g2	Needle	Phloem	4.52149051591394	2.60880924267552	1.91	0.000496637662213668
TRINITY_DN210676_c6_g3	Needle	Phloem	1.51399597936701	0.0621217119077975	1.45	0.000500735188805376
TRINITY_DN207370_c0_g2	Needle	Phloem	1.62058641045188	4.05797006863733	-2.44	0.000500782160380759
TRINITY_DN203359_c1_g1	Needle	Phloem	0.034215715337913	1.799087306074	-1.76	0.000501400830120649
TRINITY_DN201910_c3_g1	Needle	Phloem	4.85444454881593	2.55949181320504	2.29	0.000502150633915831
TRINITY_DN161634_c0_g1	Needle	Phloem	2.08882003329859	0.0398402645317911	2.05	0.000502150633915831
TRINITY_DN198136_c2_g2	Needle	Phloem	0.303342394487331	2.449957483628	-2.15	0.000502536109554828
TRINITY_DN208158_c6_g1	Needle	Phloem	2.97984243756774	5.22365422753748	-2.24	0.000502536109554828
TRINITY_DN188316_c1_g1	Needle	Phloem	0.0257375614136083	1.50842865253186	-1.48	0.000502571106114966
TRINITY_DN171244_c0_g1	Needle	Phloem	0	1.53256632326751	-1.53	0.000502571106114966
TRINITY_DN182952_c0_g1	Needle	Phloem	1.79160572470455	0.22404027421793	1.57	0.000502827864204556
TRINITY_DN214549_c7_g1	Needle	Phloem	4.22935719612968	0.242450073677701	3.99	0.000502931467982581
TRINITY_DN194035_c4_g1	Needle	Phloem	2.34794906560173	0	2.35	0.000503145739542548
TRINITY_DN197901_c2_g1	Needle	Phloem	0.3928669162308	2.50918909972906	-2.12	0.000503145739542548
TRINITY_DN195535_c2_g2	Needle	Phloem	1.13422093976063	0	1.13	0.00050382086034801
TRINITY_DN202865_c4_g1	Needle	Phloem	6.5049222463492	3.71556395051172	2.79	0.000504165950528046
TRINITY_DN130675_c2_g1	Needle	Phloem	1.36064520246022	0	1.36	0.000504213364522885
TRINITY_DN199466_c0_g1	Needle	Phloem	3.11569915343159	0.704871964456353	2.41	0.000504587960284907
TRINITY_DN199529_c3_g1	Needle	Phloem	3.52117640172756	0.725086724630227	2.80	0.000505163862710143
TRINITY_DN182132_c0_g1	Needle	Phloem	1.55826763405574	0.0524158941511385	1.51	0.000505570017021627
TRINITY_DN178628_c1_g1	Needle	Phloem	0	1.24610400988392	-1.25	0.00050627109165373
TRINITY_DN209312_c2_g2	Needle	Phloem	0.742437445376266	3.97737152027725	-3.23	0.000506402319848353
TRINITY_DN191820_c11_g1	Needle	Phloem	0.422233000683048	2.65992455840238	-2.24	0.000506414253524332
TRINITY_DN213028_c1_g1	Needle	Phloem	4.07150526734736	7.08896839874899	-3.02	0.000507731455719637
TRINITY_DN176406_c0_g1	Needle	Phloem	0.54399071966485	3.21054472195551	-2.67	0.000508326884895998
TRINITY_DN207395_c2_g1	Needle	Phloem	1.16478627814334	0	1.16	0.000508778152825814
TRINITY_DN185248_c4_g1	Needle	Phloem	0.459431618637297	4.41325557257846	-3.95	0.000508957094124587
TRINITY_DN193963_c2_g3	Needle	Phloem	2.68054940871888	0.11503324294624	2.57	0.000509659830933397
TRINITY_DN198345_c3_g1	Needle	Phloem	0.0908534304511135	1.84559040884785	-1.75	0.000510882525525265
TRINITY_DN214725_c9_g3	Needle	Phloem	6.24448752337488	4.3305584000308	1.91	0.000511068562874847
TRINITY_DN193310_c1_g1	Needle	Phloem	2.52531721225445	4.94251450533924	-2.42	0.000511535748579639
TRINITY_DN179639_c1_g4	Needle	Phloem	3.36653204553713	0.377401430785794	2.99	0.000512609743981514
TRINITY_DN207664_c0_g1	Needle	Phloem	0	1.85319725477036	-1.85	0.000513358713066309
TRINITY_DN184687_c3_g1	Needle	Phloem	5.61653414107945	2.47845415341602	3.14	0.000513426495600322
TRINITY_DN210636_c3_g2	Needle	Phloem	0.398350370345965	2.9728764251071	-2.57	0.000513714056859323
TRINITY_DN214731_c1_g4	Needle	Phloem	0.284514133244245	2.83834673652123	-2.55	0.00051450264404852
TRINITY_DN183307_c1_g1	Needle	Phloem	4.45936604009955	2.40163046658474	2.06	0.000515409556395419
TRINITY_DN193031_c4_g1	Needle	Phloem	0.374065718222538	2.51146803927587	-2.14	0.000515630294341686
TRINITY_DN185179_c3_g3	Needle	Phloem	1.10232219119669	0	1.10	0.000515630294341686
TRINITY_DN200419_c4_g1	Needle	Phloem	5.4988890869768	3.43229133824778	2.07	0.000515776791156639
TRINITY_DN186233_c1_g6	Needle	Phloem	1.10500752476097	3.85837892508207	-2.75	0.000516571230850261
TRINITY_DN170693_c1_g1	Needle	Phloem	0.788268082866837	4.08941340357554	-3.30	0.000517960360750144
TRINITY_DN209558_c0_g7	Needle	Phloem	0.891419186846079	3.36793014143188	-2.48	0.000517960360750144
TRINITY_DN179288_c3_g1	Needle	Phloem	1.10768786931437	0	1.11	0.000517973428224356
TRINITY_DN201250_c2_g9	Needle	Phloem	0.155749232677945	2.50003717098169	-2.34	0.000518412706293534
TRINITY_DN185490_c4_g1	Needle	Phloem	1.08474462086847	0	1.08	0.000518812642425335
TRINITY_DN181712_c0_g1	Needle	Phloem	1.59502618406585	0	1.60	0.000519054105679829
TRINITY_DN180647_c0_g2	Needle	Phloem	2.8341044040015	0.512985334813676	2.32	0.000519062016774278
TRINITY_DN183361_c0_g3	Needle	Phloem	0	1.21723071622067	-1.22	0.000519200407624214
TRINITY_DN183876_c1_g2	Needle	Phloem	5.42747208708629	8.07282396718041	-2.65	0.000519580970564254
TRINITY_DN195220_c0_g1	Needle	Phloem	2.14632937343578	5.14604419545289	-3.00	0.000522264339179086
TRINITY_DN204131_c3_g2	Needle	Phloem	7.11708201636669	4.99308557132593	2.12	0.000522464233067066
TRINITY_DN189168_c2_g2	Needle	Phloem	3.46231412717042	0.192825403552391	3.27	0.000522814769550582
TRINITY_DN206251_c7_g1	Needle	Phloem	2.47819525793917	0	2.48	0.000523034928195587
TRINITY_DN213492_c3_g1	Needle	Phloem	1.69465736554709	0	1.69	0.000523517018397553
TRINITY_DN201599_c2_g5	Needle	Phloem	1.67897330785417	0	1.68	0.000523872172514415
TRINITY_DN180858_c1_g2	Needle	Phloem	4.56053154937973	7.2584812362608	-2.70	0.00052478032458108
TRINITY_DN175378_c1_g1	Needle	Phloem	0.861558419572029	3.28762004411207	-2.43	0.000526101107605088
TRINITY_DN185964_c0_g1	Needle	Phloem	1.37851162325373	0	1.38	0.000526177763854738
TRINITY_DN195280_c1_g3	Needle	Phloem	3.25217341320203	5.78235614046323	-2.53	0.00052629808509756
TRINITY_DN217085_c3_g3	Needle	Phloem	3.67106687196445	0.552868871011303	3.12	0.000526562988128373
TRINITY_DN205529_c1_g1	Needle	Phloem	0.142740172116082	1.99602712342508	-1.85	0.000526752797368339
TRINITY_DN203930_c0_g1	Needle	Phloem	2.19345636574959	0.108357178090419	2.09	0.000526752797368339
TRINITY_DN184940_c2_g4	Needle	Phloem	1.34369206917902	0	1.34	0.000527642481377595
TRINITY_DN184332_c0_g3	Needle	Phloem	0.756169328139299	2.99494171017697	-2.24	0.000527775168925036
TRINITY_DN174466_c3_g2	Needle	Phloem	4.30487605004489	6.9168348851483	-2.61	0.000528120643988953
TRINITY_DN214740_c1_g1	Needle	Phloem	4.67925488074983	1.790772037862	2.89	0.000529262462412179
TRINITY_DN185275_c0_g3	Needle	Phloem	1.97746311123947	0	1.98	0.000530144744761247
TRINITY_DN206175_c3_g1	Needle	Phloem	1.32883646422954	3.73085729473023	-2.40	0.000530144744761247
TRINITY_DN206455_c3_g1	Needle	Phloem	1.34027740476625	0	1.34	0.000530660168817167
TRINITY_DN194308_c1_g1	Needle	Phloem	1.6585542606509	0	1.66	0.000530683165540391
TRINITY_DN206448_c1_g2	Needle	Phloem	0.173767067736707	2.10567807789454	-1.93	0.000530856372796173
TRINITY_DN198693_c1_g1	Needle	Phloem	4.70293453197598	2.33542608663634	2.37	0.000531098010945277
TRINITY_DN195273_c5_g1	Needle	Phloem	2.93715603846619	5.14518832312081	-2.21	0.000531098010945277
TRINITY_DN198272_c4_g1	Needle	Phloem	1.08338358771008	0	1.08	0.000531098010945277
TRINITY_DN192158_c3_g1	Needle	Phloem	0	1.82741257439886	-1.83	0.000531817836348664
TRINITY_DN208740_c3_g1	Needle	Phloem	0.379620962055708	3.42142529605755	-3.04	0.000532120878785038
TRINITY_DN196563_c4_g2	Needle	Phloem	1.34312351940185	0	1.34	0.000533561989414493
TRINITY_DN200059_c3_g1	Needle	Phloem	0	1.82007682109751	-1.82	0.000534027620403168
TRINITY_DN192314_c2_g1	Needle	Phloem	0.0328061450832415	1.56413424345824	-1.53	0.000534323752984044
TRINITY_DN191908_c1_g2	Needle	Phloem	0.369606070031838	3.09575567386806	-2.73	0.000535078298363833
TRINITY_DN212905_c1_g1	Needle	Phloem	2.94091844779871	0.755314904045098	2.19	0.000535183985539801
TRINITY_DN187392_c3_g1	Needle	Phloem	3.47391676130987	1.03843618165611	2.44	0.000536551670799007
TRINITY_DN188878_c11_g1	Needle	Phloem	1.10500752476097	0	1.11	0.000538420322671312
TRINITY_DN211736_c5_g5	Needle	Phloem	4.31034012061215	0.825378603892931	3.48	0.000539326960044702
TRINITY_DN200077_c1_g1	Needle	Phloem	1.30917618747851	0	1.31	0.000539376817248459
TRINITY_DN185331_c0_g2	Needle	Phloem	0	1.23266075679027	-1.23	0.000539682570573696
TRINITY_DN185711_c0_g3	Needle	Phloem	1.32192809488736	0	1.32	0.000540226604794765
TRINITY_DN209525_c3_g1	Needle	Phloem	5.04321324935773	3.20851725980554	1.83	0.000540226604794765
TRINITY_DN184952_c0_g1	Needle	Phloem	0.0731347046302154	1.73552217729654	-1.66	0.000540337674439688
TRINITY_DN181794_c5_g1	Needle	Phloem	2.20351441113076	4.52544250601812	-2.32	0.000541790069701932
TRINITY_DN181248_c0_g2	Needle	Phloem	1.387362540836	0	1.39	0.000541923619769213
TRINITY_DN214520_c2_g4	Needle	Phloem	0	1.46152855947288	-1.46	0.000543115905687973
TRINITY_DN200055_c2_g1	Needle	Phloem	0	1.63040547148232	-1.63	0.000543324888583979
TRINITY_DN161555_c0_g1	Needle	Phloem	0.0200576523412535	1.39670752138398	-1.38	0.000544358505064996
TRINITY_DN196079_c4_g3	Needle	Phloem	4.00611846138338	0.647084212628953	3.36	0.000544479202541015
TRINITY_DN176801_c1_g2	Needle	Phloem	0.314986485468515	2.68773259475934	-2.37	0.000544479202541015
TRINITY_DN186659_c0_g3	Needle	Phloem	0.0157829972409275	1.38681094647222	-1.37	0.000544807171268509
TRINITY_DN193202_c8_g3	Needle	Phloem	3.6815617079354	1.64892555945312	2.03	0.000544807171268509
TRINITY_DN195616_c14_g1	Needle	Phloem	8.34486399594654	6.46545212740898	1.88	0.000546081139652927
TRINITY_DN178133_c2_g1	Needle	Phloem	0.0840642647884745	1.75146372116556	-1.67	0.000546553642356369
TRINITY_DN187563_c3_g2	Needle	Phloem	0.522055749160964	2.96974912828866	-2.45	0.000546839623173485
TRINITY_DN212600_c10_g1	Needle	Phloem	1.66220549965362	0	1.66	0.000546930273889627
TRINITY_DN187316_c1_g1	Needle	Phloem	0.112366523072563	2.3595211704276	-2.25	0.000547127427388418
TRINITY_DN200163_c4_g1	Needle	Phloem	1.32826202860941	0	1.33	0.000547411950641039
TRINITY_DN193704_c3_g1	Needle	Phloem	0.12961273813047	2.36709144649059	-2.24	0.000547411950641039
TRINITY_DN33451_c0_g1	Needle	Phloem	0.669933835668961	3.00198234313243	-2.33	0.000547411950641039
TRINITY_DN205994_c3_g5	Needle	Phloem	0	1.43988904761978	-1.44	0.000548148498983791
TRINITY_DN206594_c4_g1	Needle	Phloem	2.47690008320375	0.12565110166152	2.35	0.000548427094064377
TRINITY_DN397257_c0_g1	Needle	Phloem	1.76765479823735	0	1.77	0.000548679122963238
TRINITY_DN186295_c6_g1	Needle	Phloem	0.159629185821228	1.96051171011902	-1.80	0.000549025245794332
TRINITY_DN169311_c0_g1	Needle	Phloem	4.86086350366069	1.51551061996901	3.35	0.000549195494094027
TRINITY_DN190235_c2_g1	Needle	Phloem	1.22958792274065	0.0143552929770701	1.22	0.000549411341855759
TRINITY_DN181924_c0_g2	Needle	Phloem	0.36289064266586	3.36289064266586	-3.00	0.000549833122468361
TRINITY_DN182119_c3_g2	Needle	Phloem	1.97195733541501	0.180147861158429	1.79	0.000550093099810904
TRINITY_DN186612_c8_g1	Needle	Phloem	0.995665409736109	3.24473486807525	-2.25	0.00055050354341658
TRINITY_DN204556_c2_g1	Needle	Phloem	1.75317662732212	4.23970353548848	-2.49	0.0005510412148346
TRINITY_DN184014_c2_g1	Needle	Phloem	3.8341044040015	1.16542962042419	2.67	0.000551094093041119
TRINITY_DN191107_c3_g1	Needle	Phloem	2.99439869716979	5.31404390292303	-2.32	0.000551373803277813
TRINITY_DN204714_c4_g1	Needle	Phloem	2.22804904788446	0.192825403552391	2.04	0.00055138347804844
TRINITY_DN195503_c3_g1	Needle	Phloem	1.67852267688349	0	1.68	0.00055138347804844
TRINITY_DN204460_c2_g2	Needle	Phloem	3.50766780429014	0.63876894441695	2.87	0.000551476106069332
TRINITY_DN189002_c2_g1	Needle	Phloem	6.50485870339838	4.62304744803812	1.88	0.000551906954377295
TRINITY_DN172840_c0_g1	Needle	Phloem	1.7982579326445	4.96707636065508	-3.17	0.00055271634884346
TRINITY_DN201626_c4_g3	Needle	Phloem	0	1.4276061727819	-1.43	0.000553745934529977
TRINITY_DN216972_c9_g2	Needle	Phloem	1.65992455840238	0.101650076094435	1.56	0.000555422112311684
TRINITY_DN176594_c1_g2	Needle	Phloem	0.277389698810864	3.66414146834569	-3.39	0.000556251977614496
TRINITY_DN174398_c0_g1	Needle	Phloem	0.854394677753101	4.99462497742824	-4.14	0.000556917450789543
TRINITY_DN197735_c5_g1	Needle	Phloem	7.27694325132443	4.8731733895393	2.40	0.0005569390277076
TRINITY_DN211006_c3_g2	Needle	Phloem	2.75167794568758	5.09546032063792	-2.34	0.0005569390277076
TRINITY_DN175637_c2_g1	Needle	Phloem	1.11636475669178	0	1.12	0.000558883278126491
TRINITY_DN200925_c1_g1	Needle	Phloem	2.57094860517333	0.13224779829844	2.44	0.0005590584793782
TRINITY_DN141197_c0_g1	Needle	Phloem	0	1.44360665147561	-1.44	0.000559631339342837
TRINITY_DN196338_c3_g1	Needle	Phloem	2.57143411587651	0.210388864445403	2.36	0.000560184802111044
TRINITY_DN180083_c0_g3	Needle	Phloem	1.48181557361786	0	1.48	0.000560184802111044
TRINITY_DN101726_c0_g1	Needle	Phloem	1.29983076182237	0	1.30	0.000560432214051567
TRINITY_DN179341_c2_g2	Needle	Phloem	4.90077022265294	2.72900887033786	2.17	0.000561212729663991
TRINITY_DN212676_c1_g1	Needle	Phloem	1.71325590173097	0	1.71	0.000561824097517268
TRINITY_DN204094_c4_g1	Needle	Phloem	5.5583594835326	3.06125777090295	2.50	0.000561866231682408
TRINITY_DN203150_c2_g2	Needle	Phloem	1.84438565300257	4.64160382821178	-2.80	0.00056200040840405
TRINITY_DN198122_c1_g5	Needle	Phloem	4.7815170898542	1.39396527566024	3.39	0.000562261120681391
TRINITY_DN211703_c5_g3	Needle	Phloem	0.270229907237998	2.6544355408454	-2.38	0.000562499224139119
TRINITY_DN206869_c2_g1	Needle	Phloem	3.49326304228613	5.87179437529628	-2.38	0.000563476558395816
TRINITY_DN188266_c0_g1	Needle	Phloem	2.9005287310401	0.253384235800074	2.65	0.000563995199819484
TRINITY_DN170592_c0_g1	Needle	Phloem	0	1.74889054264591	-1.75	0.000564604081999857
TRINITY_DN193939_c20_g1	Needle	Phloem	8.58524424958269	6.76054032698825	1.82	0.000564606138885311
TRINITY_DN216992_c2_g3	Needle	Phloem	1.5935928058646	4.14159627838382	-2.55	0.000564606138885311
TRINITY_DN211177_c4_g5	Needle	Phloem	1.10567807789454	0	1.11	0.000565429962602555
TRINITY_DN175465_c0_g1	Needle	Phloem	0.00863030514344006	1.37795663381011	-1.37	0.000565652828796957
TRINITY_DN213267_c0_g1	Needle	Phloem	0.319617934200161	2.4727476930995	-2.15	0.000565652828796957
TRINITY_DN178326_c0_g3	Needle	Phloem	0.181420640280142	2.33285112207215	-2.15	0.000566176852571639
TRINITY_DN197626_c6_g6	Needle	Phloem	0.0100636833446975	1.52205574916096	-1.51	0.000566214438738979
TRINITY_DN182774_c0_g3	Needle	Phloem	0.726831217032493	3.8082820708894	-3.08	0.000566558704196495
TRINITY_DN189452_c12_g1	Needle	Phloem	0	1.1940870521163	-1.19	0.000567747562354621
TRINITY_DN190276_c3_g1	Needle	Phloem	0	1.18776774704602	-1.19	0.000568507419457359
TRINITY_DN139857_c0_g1	Needle	Phloem	1.69955163252309	0	1.70	0.000568718473455503
TRINITY_DN193469_c0_g1	Needle	Phloem	0	1.4340276746636	-1.43	0.000568855895123053
TRINITY_DN183919_c4_g1	Needle	Phloem	1.30567874324229	0	1.31	0.000569276940836642
TRINITY_DN181767_c0_g2	Needle	Phloem	1.06626144226872	0	1.07	0.000570758401991326
TRINITY_DN211032_c7_g1	Needle	Phloem	1.95494073508909	0.305678743242287	1.65	0.000570969394724561
TRINITY_DN209818_c5_g1	Needle	Phloem	5.1569628393229	2.69777381955519	2.46	0.00057130986351085
TRINITY_DN202933_c0_g1	Needle	Phloem	1.41845983758099	0	1.42	0.000571322108968652
TRINITY_DN214413_c1_g1	Needle	Phloem	8.21866978463805	4.2585189247113	3.96	0.000571423200925998
TRINITY_DN191292_c13_g1	Needle	Phloem	5.72279387245362	3.64119918570543	2.08	0.000571630237239459
TRINITY_DN191282_c1_g2	Needle	Phloem	2.59072177000984	0.232660756790275	2.36	0.000571630237239459
TRINITY_DN179087_c0_g1	Needle	Phloem	1.07929276727285	3.38997973788515	-2.31	0.000572218261863155
TRINITY_DN187133_c0_g3	Needle	Phloem	1.61870851231379	0	1.62	0.000572897732072454
TRINITY_DN205817_c2_g2	Needle	Phloem	4.3738569798816	1.49569516262407	2.88	0.000572903459323376
TRINITY_DN178967_c0_g2	Needle	Phloem	2.06695024392463	0	2.07	0.000573781996580959
TRINITY_DN182141_c0_g2	Needle	Phloem	3.12829340100982	0.566571640626761	2.56	0.000574715632701816
TRINITY_DN216742_c0_g1	Needle	Phloem	1.07450543636363	0	1.07	0.000576577100504822
TRINITY_DN210115_c2_g1	Needle	Phloem	3.69354271275202	1.53206755228903	2.16	0.000576658268726207
TRINITY_DN189185_c1_g5	Needle	Phloem	0	1.41034110461409	-1.41	0.000577260071292214
TRINITY_DN208080_c10_g1	Needle	Phloem	1.15639661659767	4.81854383291705	-3.66	0.000577394968074798
TRINITY_DN203890_c0_g3	Needle	Phloem	0.576280257621355	3.58640447489506	-3.01	0.000577753486626639
TRINITY_DN204908_c0_g1	Needle	Phloem	0	1.6544355408454	-1.65	0.000577986018346811
TRINITY_DN187815_c2_g2	Needle	Phloem	0.532067552289031	2.66083736769628	-2.13	0.000577986018346811
TRINITY_DN207769_c0_g2	Needle	Phloem	1.82537860389293	0.0648828515848544	1.76	0.000577986018346811
TRINITY_DN178006_c3_g2	Needle	Phloem	1.07244885006969	0	1.07	0.000578090507145239
TRINITY_DN217572_c37_g1	Needle	Phloem	3.63656662158724	6.11023794596951	-2.47	0.000578648023958634
TRINITY_DN188117_c9_g1	Needle	Phloem	1.13881446890228	0	1.14	0.000578648023958634
TRINITY_DN210405_c6_g1	Needle	Phloem	1.5119739817818	4.09474278238656	-2.58	0.000579803041947815
TRINITY_DN194919_c2_g1	Needle	Phloem	4.55409763783534	7.3339603508193	-2.78	0.000580061809138611
TRINITY_DN200842_c11_g2	Needle	Phloem	0.687956494044482	2.9976537136842	-2.31	0.00058208326747149
TRINITY_DN180075_c2_g7	Needle	Phloem	0.306845500314283	2.54621538477936	-2.24	0.000583287250602231
TRINITY_DN214889_c1_g1	Needle	Phloem	0.825378603892931	3.25398926623079	-2.43	0.000583698001565498
TRINITY_DN196942_c0_g1	Needle	Phloem	2.57022003262646	0.146655222119465	2.42	0.000583827060485142
TRINITY_DN163682_c0_g1	Needle	Phloem	0.643394453479892	4.82283210158867	-4.18	0.000585465635240595
TRINITY_DN187221_c1_g1	Needle	Phloem	0	1.39615948907315	-1.40	0.000588040480477787
TRINITY_DN214836_c9_g2	Needle	Phloem	5.54429990614744	3.67649309384177	1.87	0.000588713155474847
TRINITY_DN194985_c1_g1	Needle	Phloem	3.73487216825608	0.153156788061421	3.58	0.000588832348194123
TRINITY_DN213924_c4_g1	Needle	Phloem	0.154453592679872	2.34283916046905	-2.19	0.000589555440828043
TRINITY_DN213155_c6_g1	Needle	Phloem	5.09220743809709	3.24853483613868	1.84	0.000590122822174408
TRINITY_DN208518_c1_g3	Needle	Phloem	0.22650852980868	4.46740991715289	-4.24	0.000590159713392943
TRINITY_DN177914_c2_g1	Needle	Phloem	5.47900415209275	2.32538641465977	3.15	0.000590297539091803
TRINITY_DN186667_c1_g3	Needle	Phloem	0.149259365499623	3.03878733050557	-2.89	0.000590466444723173
TRINITY_DN192237_c4_g5	Needle	Phloem	1.47248777146274	5.78473952711404	-4.31	0.00059169457343735
TRINITY_DN142052_c0_g1	Needle	Phloem	1.10165007609443	0	1.10	0.000592344648455281
TRINITY_DN179669_c2_g2	Needle	Phloem	1.13684760419288	0	1.14	0.000592928234535287
TRINITY_DN196945_c2_g1	Needle	Phloem	5.78636112069548	3.96125288405821	1.83	0.000593068065815311
TRINITY_DN212034_c10_g1	Needle	Phloem	0	1.18650055764449	-1.19	0.00059333711214785
TRINITY_DN185067_c0_g6	Needle	Phloem	1.07519031415522	0	1.08	0.000595531867965505
TRINITY_DN186604_c5_g1	Needle	Phloem	2.94504579663449	0.180147861158429	2.76	0.000595783392933595
TRINITY_DN180962_c0_g1	Needle	Phloem	3.38142182027903	0.181420640280142	3.20	0.000595963376113221
TRINITY_DN175796_c0_g4	Needle	Phloem	4.09921103064302	1.14469902515414	2.95	0.0005965448954182
TRINITY_DN175221_c0_g1	Needle	Phloem	0.0607391578576785	1.64754476970897	-1.59	0.000597867982499999
TRINITY_DN197695_c9_g1	Needle	Phloem	1.84036251865844	0.0607391578576785	1.78	0.000598949700034233
TRINITY_DN191549_c1_g1	Needle	Phloem	1.96974912828866	0.221567788538409	1.75	0.000600112745923722
TRINITY_DN213112_c1_g1	Needle	Phloem	1.8571848057912	0	1.86	0.00060099740898446
TRINITY_DN185767_c1_g6	Needle	Phloem	1.24427819857814	0	1.24	0.000601565678867634
TRINITY_DN173896_c6_g6	Needle	Phloem	1.29513524900082	0.0398402645317911	1.26	0.000602284298920471
TRINITY_DN190465_c2_g1	Needle	Phloem	2.53605290024021	0.415758666522498	2.12	0.000603349733360609
TRINITY_DN181882_c3_g1	Needle	Phloem	4.59931779369823	1.85957205681725	2.74	0.000603680011123385
TRINITY_DN186435_c3_g1	Needle	Phloem	1.30217279974075	0	1.30	0.000606895077167921
TRINITY_DN211142_c1_g1	Needle	Phloem	3.22943410910003	0.639695233399582	2.59	0.000607891985616409
TRINITY_DN200064_c2_g5	Needle	Phloem	3.65064969028919	1.38901605968851	2.26	0.000609043497190759
TRINITY_DN216109_c2_g2	Needle	Phloem	1.04893364519792	3.47144761637739	-2.42	0.000609043497190759
TRINITY_DN196461_c4_g5	Needle	Phloem	1.9608823446852	0	1.96	0.000609660857125768
TRINITY_DN203124_c3_g1	Needle	Phloem	0	1.41467678042689	-1.41	0.000609692821182025
TRINITY_DN202065_c2_g5	Needle	Phloem	1.871449415677	0.101650076094435	1.77	0.000609692821182025
TRINITY_DN184624_c2_g1	Needle	Phloem	0.467801156488407	2.9005287310401	-2.43	0.000609692821182025
TRINITY_DN181726_c0_g2	Needle	Phloem	1.24792751344359	0.0271540515037266	1.22	0.000610497001073044
TRINITY_DN215818_c4_g1	Needle	Phloem	5.37016428054021	3.41386483309795	1.96	0.00061182667684823
TRINITY_DN198644_c32_g1	Needle	Phloem	1.30684550031428	0	1.31	0.000611940324667595
TRINITY_DN176464_c9_g4	Needle	Phloem	1.49415956371284	0.0257375614136083	1.47	0.000612523353381467
TRINITY_DN183850_c0_g2	Needle	Phloem	0.16478627814334	2.4157586665225	-2.25	0.000613302125605411
TRINITY_DN177828_c2_g1	Needle	Phloem	0.0524158941511385	1.80033047292464	-1.75	0.000613302125605411
TRINITY_DN213018_c3_g2	Needle	Phloem	1.06695024392463	0	1.07	0.000613369378534966
TRINITY_DN193393_c4_g2	Needle	Phloem	1.45838200415601	0	1.46	0.000614493043627328
TRINITY_DN215361_c0_g1	Needle	Phloem	1.29865831556452	0	1.30	0.000614510265709384
TRINITY_DN299078_c0_g1	Needle	Phloem	0	1.78534129870518	-1.79	0.000614825784520382
TRINITY_DN212282_c0_g1	Needle	Phloem	0.231432408447965	2.85937327003899	-2.63	0.000614990820016548
TRINITY_DN176931_c1_g1	Needle	Phloem	1.73811928878258	0.111031312388744	1.63	0.000615886348523896
TRINITY_DN204334_c1_g4	Needle	Phloem	4.64483688900257	0.924479992359022	3.72	0.000616171484147528
TRINITY_DN185252_c0_g1	Needle	Phloem	3.24275492207628	5.63090049748795	-2.39	0.000616758190928346
TRINITY_DN199175_c6_g1	Needle	Phloem	0.349365277594213	2.39478849681861	-2.05	0.000617327290354141
TRINITY_DN203263_c5_g1	Needle	Phloem	6.11130262708842	4.34575118590949	1.77	0.000617425810773785
TRINITY_DN169256_c0_g1	Needle	Phloem	0	1.68526740651684	-1.69	0.000617971754975619
TRINITY_DN180676_c3_g4	Needle	Phloem	1.46884394297464	0.034215715337913	1.43	0.000617971754975619
TRINITY_DN188198_c2_g4	Needle	Phloem	1.99711172067517	0.146655222119465	1.85	0.000618287973010605
TRINITY_DN185152_c0_g5	Needle	Phloem	1.699107384624	0.0454429707611671	1.65	0.000618443269280219
TRINITY_DN214138_c0_g2	Needle	Phloem	1.64247053731582	0	1.64	0.000618563403622882
TRINITY_DN196799_c1_g2	Needle	Phloem	0	1.16478627814334	-1.16	0.000619501968736333
TRINITY_DN177068_c0_g1	Needle	Phloem	2.55507989832666	4.99557496714191	-2.44	0.000619516820777696
TRINITY_DN182994_c1_g1	Needle	Phloem	0.496717987935177	2.72071624252113	-2.22	0.000620684023117406
TRINITY_DN185267_c0_g5	Needle	Phloem	0	1.18650055764449	-1.19	0.000622616514230129
TRINITY_DN213162_c2_g1	Needle	Phloem	1.0621217119078	0	1.06	0.000623859604139096
TRINITY_DN199449_c0_g1	Needle	Phloem	1.28095631383106	0	1.28	0.000624562098067409
TRINITY_DN194821_c3_g1	Needle	Phloem	2.13881446890228	4.50194861635368	-2.36	0.000626319188369321
TRINITY_DN208504_c4_g2	Needle	Phloem	1.30451104180995	0	1.30	0.000628420746593027
TRINITY_DN193748_c7_g1	Needle	Phloem	2.9913177569002	0.718964335759539	2.27	0.000628657863500801
TRINITY_DN192862_c0_g3	Needle	Phloem	1.0894981508391	0	1.09	0.000630336113244003
TRINITY_DN207971_c4_g1	Needle	Phloem	0.267835392097615	2.57337452644594	-2.31	0.000630941382761979
TRINITY_DN203103_c5_g1	Needle	Phloem	2.91532967601301	0.916858764699754	2.00	0.000631060737362874
TRINITY_DN215879_c2_g1	Needle	Phloem	1.11902410314227	0	1.12	0.000631468701860514
TRINITY_DN181546_c0_g1	Needle	Phloem	1.63273352595054	0.01292617444427	1.62	0.000631928655301906
TRINITY_DN182519_c0_g3	Needle	Phloem	0.22404027421793	2.40217642497948	-2.18	0.000632482094409565
TRINITY_DN104913_c0_g1	Needle	Phloem	0	1.38294386956899	-1.38	0.000632482094409565
TRINITY_DN180208_c1_g1	Needle	Phloem	1.1479578813871	0	1.15	0.00063276771332878
TRINITY_DN212991_c2_g1	Needle	Phloem	1.61541629726287	0	1.62	0.000633230995793069
TRINITY_DN167744_c0_g3	Needle	Phloem	2.25580283660272	0	2.26	0.000633456786383579
TRINITY_DN205305_c7_g1	Needle	Phloem	1.64524051264527	0	1.65	0.000633803359375223
TRINITY_DN408976_c0_g1	Needle	Phloem	1.60074549796208	0	1.60	0.000633982498691365
TRINITY_DN176981_c2_g3	Needle	Phloem	2.97544676564096	0.715454127115718	2.26	0.000634584861078211
TRINITY_DN186650_c1_g1	Needle	Phloem	0.452068230223811	2.67106687196445	-2.22	0.000635614518526429
TRINITY_DN195520_c2_g1	Needle	Phloem	3.80869394585926	6.51271676330632	-2.70	0.000635614518526429
TRINITY_DN172135_c0_g1	Needle	Phloem	0	1.44519698238171	-1.45	0.000635730660485602
TRINITY_DN204181_c1_g1	Needle	Phloem	1.61823865559545	0	1.62	0.000636572349151871
TRINITY_DN190829_c1_g3	Needle	Phloem	0.0200576523412535	1.5449798832558	-1.52	0.000636781251763288
TRINITY_DN200572_c3_g1	Needle	Phloem	3.51146803927587	1.51702367206458	1.99	0.000636781251763288
TRINITY_DN169780_c0_g1	Needle	Phloem	1.08270258933025	0	1.08	0.000637031229060913
TRINITY_DN203236_c5_g1	Needle	Phloem	4.76738996206572	2.06177619758669	2.71	0.000637189720466155
TRINITY_DN197851_c4_g1	Needle	Phloem	5.83048351645765	1.88674522474211	3.94	0.000637203519010214
TRINITY_DN189592_c2_g2	Needle	Phloem	2.96513781246318	0.181420640280142	2.78	0.000637218029362595
TRINITY_DN216204_c5_g2	Needle	Phloem	0	1.18142064028014	-1.18	0.000638829104398045
TRINITY_DN176173_c0_g2	Needle	Phloem	2.50969584193339	0.272620454662992	2.24	0.000639292911150371
TRINITY_DN172231_c0_g1	Needle	Phloem	0	1.19156265070076	-1.19	0.000640167975329038
TRINITY_DN214455_c31_g1	Needle	Phloem	1.30451104180995	0.0482361856528476	1.26	0.000641250870056029
TRINITY_DN204121_c2_g1	Needle	Phloem	3.31773820098194	1.27500704749987	2.04	0.000642189927771396
TRINITY_DN215866_c1_g1	Needle	Phloem	2.83309248347121	0.329984649758421	2.50	0.000643416665873279
TRINITY_DN188036_c0_g4	Needle	Phloem	0	1.17312743348066	-1.17	0.000644855812812882
TRINITY_DN203015_c0_g3	Needle	Phloem	0.804879608254672	3.88635504352516	-3.08	0.000644855812812882
TRINITY_DN171469_c0_g1	Needle	Phloem	0.196607044094818	2.12101540096137	-1.92	0.000645497913735462
TRINITY_DN182363_c2_g1	Needle	Phloem	0.43722773891291	2.46336088581666	-2.03	0.00064567248659931
TRINITY_DN188583_c2_g1	Needle	Phloem	1.29572302453997	0	1.30	0.000646939325646902
TRINITY_DN213259_c1_g2	Needle	Phloem	0.283329168051641	2.23296768053165	-1.95	0.000647620605353443
TRINITY_DN181207_c1_g1	Needle	Phloem	1.06832686143451	0	1.07	0.000649233590951863
TRINITY_DN211071_c1_g1	Needle	Phloem	1.2862897581341	0.0299828662157143	1.26	0.000649738467362595
TRINITY_DN211004_c8_g1	Needle	Phloem	0	2.0765590951316	-2.08	0.000650368703055918
TRINITY_DN192549_c1_g1	Needle	Phloem	1.07519031415522	0	1.08	0.000650386444206728
TRINITY_DN124680_c0_g1	Needle	Phloem	1.35106289894039	0	1.35	0.000650597641492911
TRINITY_DN177460_c0_g5	Needle	Phloem	1.51903860960006	0	1.52	0.00065223455085044
TRINITY_DN189854_c2_g1	Needle	Phloem	4.25398926623079	2.35078010073486	1.90	0.000654261570261485
TRINITY_DN171645_c1_g1	Needle	Phloem	5.01010845347429	2.72748485823112	2.28	0.00065483164558082
TRINITY_DN178607_c0_g2	Needle	Phloem	0.120351940365222	2.24275492207628	-2.12	0.000654844724850243
TRINITY_DN200467_c3_g1	Needle	Phloem	1.66539277104189	4.02768487693716	-2.36	0.000654866836060229
TRINITY_DN206395_c0_g2	Needle	Phloem	2.47040671081933	0.40381306161659	2.07	0.000655934944980741
TRINITY_DN213112_c1_g6	Needle	Phloem	1.97048557294012	0	1.97	0.000656097810903126
TRINITY_DN158226_c0_g1	Needle	Phloem	0	2.03738222200308	-2.04	0.000656097810903126
TRINITY_DN204816_c4_g4	Needle	Phloem	0.896853072896707	4.07339181605292	-3.18	0.000656145407964111
TRINITY_DN195446_c1_g1	Needle	Phloem	1.38625914113335	0.0356239097307212	1.35	0.000656965725336863
TRINITY_DN183758_c0_g1	Needle	Phloem	1.28806320032532	0	1.29	0.000656965725336863
TRINITY_DN191014_c1_g1	Needle	Phloem	2.2060180040209	4.48761497191724	-2.28	0.000658875525685427
TRINITY_DN216362_c0_g1	Needle	Phloem	0.0989584800881688	1.99927847208254	-1.90	0.000658996771622798
TRINITY_DN164682_c0_g1	Needle	Phloem	0.605968358841458	2.924859998957	-2.32	0.000659248950938722
TRINITY_DN196897_c21_g1	Needle	Phloem	3.1031618949867	1.06557231159362	2.04	0.000659248950938722
TRINITY_DN195787_c3_g1	Needle	Phloem	1.28095631383106	0.034215715337913	1.25	0.000659942986688055
TRINITY_DN197293_c4_g2	Needle	Phloem	0.284514133244245	2.89316802608885	-2.61	0.000662354743238923
TRINITY_DN191843_c1_g1	Needle	Phloem	4.11860890325427	1.68436992901301	2.43	0.000662354743238923
TRINITY_DN203015_c0_g2	Needle	Phloem	2.04718936371245	4.57930085049416	-2.53	0.000663894182056932
TRINITY_DN168085_c0_g1	Needle	Phloem	2.28510625106125	0	2.29	0.00066403656709711
TRINITY_DN189870_c0_g1	Needle	Phloem	1.58448152220665	0.0786098346963665	1.51	0.000664039554352005
TRINITY_DN192008_c10_g5	Needle	Phloem	6.69721780342278	9.48887647292031	-2.79	0.000664101048569155
TRINITY_DN211819_c3_g3	Needle	Phloem	0.146655222119465	2.06660588420444	-1.92	0.000664665456634682
TRINITY_DN192314_c0_g1	Needle	Phloem	2.94766615679601	0.280956313831056	2.67	0.000665915071076239
TRINITY_DN192439_c6_g1	Needle	Phloem	0.232660756790275	2.48439596250267	-2.25	0.000666755995608327
TRINITY_DN212218_c2_g1	Needle	Phloem	0	1.4157586665225	-1.42	0.00066762159453026
TRINITY_DN189259_c0_g1	Needle	Phloem	3.83106651060507	1.93696766018807	1.89	0.000667883025539926
TRINITY_DN190314_c1_g1	Needle	Phloem	2.77251912681255	0.175045486110914	2.60	0.000667998220802245
TRINITY_DN176492_c0_g1	Needle	Phloem	2.02361021518265	0.11503324294624	1.91	0.000668600585283902
TRINITY_DN194255_c2_g2	Needle	Phloem	0.502839758255932	2.66766509005141	-2.16	0.000668847801428674
TRINITY_DN216325_c3_g1	Needle	Phloem	4.49767622852715	2.36932688376277	2.13	0.000669098386712523
TRINITY_DN187241_c8_g3	Needle	Phloem	4.57634073149812	2.3928669162308	2.18	0.000669152026282305
TRINITY_DN214731_c1_g2	Needle	Phloem	0.448900951145128	2.97691347822467	-2.53	0.000669521076905008
TRINITY_DN183799_c2_g1	Needle	Phloem	0.159629185821228	2.18269229751619	-2.02	0.000670167847234199
TRINITY_DN207748_c3_g1	Needle	Phloem	5.86255057629973	8.10833626689062	-2.25	0.000670389402961172
TRINITY_DN173398_c0_g1	Needle	Phloem	0.034215715337913	1.66174959981071	-1.63	0.000670823031033446
TRINITY_DN183437_c0_g1	Needle	Phloem	2.15088457130503	0.102993993323326	2.05	0.000671310500420326
TRINITY_DN208090_c2_g1	Needle	Phloem	0	1.40163046658474	-1.40	0.000671780833241459
TRINITY_DN207030_c3_g1	Needle	Phloem	1.58303762379666	0	1.58	0.000672076759134181
TRINITY_DN204887_c7_g1	Needle	Phloem	3.85379609049292	1.89180800103544	1.96	0.000672738707494505
TRINITY_DN188752_c0_g1	Needle	Phloem	2.7248685146864	0.577247535593151	2.15	0.000673106065934295
TRINITY_DN200050_c26_g1	Needle	Phloem	1.39999135066418	4.68504308947668	-3.29	0.000673260774521804
TRINITY_DN208678_c6_g1	Needle	Phloem	4.75686317530798	2.86987140617771	1.89	0.000673260774521804
TRINITY_DN206699_c7_g2	Needle	Phloem	1.48078212440398	0	1.48	0.000673260774521804
TRINITY_DN194951_c8_g2	Needle	Phloem	2.49415956371284	0.586884812852185	1.91	0.000673260774521804
TRINITY_DN191923_c2_g3	Needle	Phloem	1.28983446517751	3.55225409491605	-2.26	0.000673260774521804
TRINITY_DN177577_c2_g1	Needle	Phloem	2.41142624572647	0.116364756691785	2.30	0.000673904789732734
TRINITY_DN174654_c14_g4	Needle	Phloem	1.19534759832222	0	1.20	0.000674413626648706
TRINITY_DN210833_c1_g1	Needle	Phloem	4.78972925137577	2.88615991333741	1.90	0.000674761914631514
TRINITY_DN169456_c0_g1	Needle	Phloem	1.9667995846272	0	1.97	0.00067499194379785
TRINITY_DN210024_c4_g1	Needle	Phloem	4.26731106171173	6.66184934021248	-2.39	0.000675206591595303
TRINITY_DN203258_c0_g1	Needle	Phloem	3.25776496857139	0.911499848861108	2.35	0.000675305170418113
TRINITY_DN192138_c6_g1	Needle	Phloem	0.0328061450832415	1.53106949272595	-1.50	0.000676857688604485
TRINITY_DN183364_c0_g2	Needle	Phloem	0.0384361816561079	1.74459168654238	-1.71	0.000677996183635335
TRINITY_DN190904_c2_g1	Needle	Phloem	2.09119205151613	0.267835392097615	1.82	0.000679150847638149
TRINITY_DN189768_c2_g3	Needle	Phloem	1.99638874644762	4.5634022205888	-2.57	0.000680432228411295
TRINITY_DN211076_c6_g1	Needle	Phloem	0.0313951962755343	1.55973652443298	-1.53	0.000681272119739851
TRINITY_DN194913_c3_g2	Needle	Phloem	2.6674380191387	0.598365205323645	2.07	0.000681758748067675
TRINITY_DN191896_c2_g1	Needle	Phloem	1.05241589415114	3.49018501809594	-2.44	0.00068190320909777
TRINITY_DN204487_c2_g3	Needle	Phloem	0.120351940365222	2.68594014844598	-2.57	0.000681930264567239
TRINITY_DN206841_c15_g1	Needle	Phloem	3.93461085396445	6.19067411536066	-2.26	0.000682594973888365
TRINITY_DN174722_c0_g2	Needle	Phloem	1.08406426478847	0	1.08	0.000684439265025978
TRINITY_DN205995_c1_g1	Needle	Phloem	0.805705184838511	3.41427086388281	-2.61	0.000684594252192095
TRINITY_DN188659_c6_g1	Needle	Phloem	1.28806320032532	0	1.29	0.000686661779017312
TRINITY_DN173247_c3_g2	Needle	Phloem	1.29337048420475	0	1.29	0.000687632520653786
TRINITY_DN215361_c1_g1	Needle	Phloem	1.1479578813871	0	1.15	0.00068825501441275
TRINITY_DN199100_c3_g2	Needle	Phloem	0.237563718317676	3.4931349223055	-3.26	0.000688299076347126
TRINITY_DN184832_c0_g1	Needle	Phloem	2.05032755355842	0.0607391578576785	1.99	0.000689002882904432
TRINITY_DN168641_c0_g1	Needle	Phloem	0.113700499164728	1.71589337054761	-1.60	0.00068900401125159
TRINITY_DN201917_c7_g1	Needle	Phloem	0	1.39011735366633	-1.39	0.00069116470293605
TRINITY_DN126231_c0_g1	Needle	Phloem	1.05450121618256	0	1.05	0.000691530425315541
TRINITY_DN195666_c3_g1	Needle	Phloem	0	1.38294386956899	-1.38	0.000691539393533999
TRINITY_DN205180_c7_g1	Needle	Phloem	5.58898441306605	3.66152159585276	1.93	0.000691539393533999
TRINITY_DN174150_c0_g1	Needle	Phloem	0	1.17759892932773	-1.18	0.000692034264863852
TRINITY_DN185401_c0_g1	Needle	Phloem	4.29506176021793	1.52907129982911	2.77	0.000692192742277896
TRINITY_DN185811_c2_g1	Needle	Phloem	1.27441076931784	3.74211403157908	-2.47	0.000693141716763694
TRINITY_DN192407_c3_g2	Needle	Phloem	1.24974871508357	0	1.25	0.000693207947266525
TRINITY_DN210140_c1_g2	Needle	Phloem	3.16349873228288	1.15704371014558	2.01	0.000694249491959212
TRINITY_DN191122_c5_g1	Needle	Phloem	1.46571331959596	0	1.47	0.000694507687816185
TRINITY_DN207895_c21_g1	Needle	Phloem	8.30726912773032	6.42790782004032	1.88	0.000694507687816185
TRINITY_DN171416_c0_g1	Needle	Phloem	0	1.35783347862949	-1.36	0.000694631703212256
TRINITY_DN201824_c3_g2	Needle	Phloem	5.79592276040509	3.76160441837805	2.03	0.000695628175498013
TRINITY_DN211887_c7_g2	Needle	Phloem	1.25338423580007	0	1.25	0.000695873997040832
TRINITY_DN179407_c0_g1	Needle	Phloem	1.28806320032532	4.47346223623528	-3.19	0.000695873997040832
TRINITY_DN217179_c4_g2	Needle	Phloem	3.51487971295721	0.293958979028694	3.22	0.000696508495726579
TRINITY_DN208479_c3_g5	Needle	Phloem	3.39135530534338	1.27500704749987	2.12	0.000696518981378027
TRINITY_DN212039_c3_g3	Needle	Phloem	1.27560307933685	0	1.28	0.000697634541306419
TRINITY_DN405020_c0_g1	Needle	Phloem	2.37378739372261	0.191562650700756	2.18	0.000697634541306419
TRINITY_DN197863_c4_g1	Needle	Phloem	1.50080205305716	3.83278876885498	-2.33	0.00069878323072011
TRINITY_DN171747_c0_g2	Needle	Phloem	0.408168370708106	3.31875066934634	-2.91	0.000698823913266742
TRINITY_DN182801_c0_g1	Needle	Phloem	1.06143060049775	0	1.06	0.000699122762219706
TRINITY_DN196982_c3_g1	Needle	Phloem	1.9862288802274	0.0524158941511385	1.93	0.000699406748734721
TRINITY_DN212111_c3_g1	Needle	Phloem	2.25882039687641	5.01573840286227	-2.76	0.000699406748734721
TRINITY_DN207092_c4_g5	Needle	Phloem	2.98258294692259	0.852797892818771	2.13	0.000699406748734721
TRINITY_DN195483_c1_g2	Needle	Phloem	2.86572090042324	0.531069492725954	2.33	0.000699406748734721
TRINITY_DN203687_c9_g1	Needle	Phloem	6.85562848016369	5.07141945648989	1.78	0.000699531839080561
TRINITY_DN184700_c3_g3	Needle	Phloem	0.00863030514344006	1.1583370271671	-1.15	0.000699607973750555
TRINITY_DN180659_c0_g3	Needle	Phloem	1.52707033551266	0	1.53	0.000699741112275492
TRINITY_DN201980_c5_g8	Needle	Phloem	0.356143810225275	3.10383330630347	-2.75	0.000700975278667733
TRINITY_DN215270_c4_g3	Needle	Phloem	1.73508887047818	0.124328135002202	1.61	0.000701463691412278
TRINITY_DN210014_c1_g1	Needle	Phloem	2.24275492207628	0.215367972203479	2.03	0.000701463691412278
TRINITY_DN192714_c2_g1	Needle	Phloem	2.69844075617584	5.03672310600553	-2.34	0.000701932454584898
TRINITY_DN176017_c2_g4	Needle	Phloem	0	1.66721091248087	-1.67	0.000702223495453963
TRINITY_DN194750_c7_g1	Needle	Phloem	1.29395897902869	0	1.29	0.000702240940536003
TRINITY_DN187563_c3_g1	Needle	Phloem	1.72071624252113	4.0972736789614	-2.38	0.000702240940536003
TRINITY_DN190489_c0_g1	Needle	Phloem	1.28747229511907	0	1.29	0.000702463280948033
TRINITY_DN192671_c3_g1	Needle	Phloem	7.44262839010861	3.11653110953612	4.33	0.000702826409256875
TRINITY_DN166154_c0_g1	Needle	Phloem	0.0854246562526777	2.30713704220492	-2.22	0.000702826409256875
TRINITY_DN202831_c1_g1	Needle	Phloem	2.48928602262588	0.162210036314307	2.33	0.00070344571784074
TRINITY_DN194742_c2_g1	Needle	Phloem	7.6469834461661	5.64901181494859	2.00	0.000704360089294486
TRINITY_DN199136_c4_g1	Needle	Phloem	0.130930869826449	2.19377174339668	-2.06	0.000705618212692132
TRINITY_DN193161_c4_g1	Needle	Phloem	3.23296768053165	0.350497247084133	2.88	0.000706205074091841
TRINITY_DN194787_c3_g1	Needle	Phloem	0.491596594410448	3.49876146567185	-3.01	0.000706385251083791
TRINITY_DN192206_c4_g3	Needle	Phloem	1.58784500925428	0	1.59	0.000707285555878074
TRINITY_DN200008_c3_g1	Needle	Phloem	2.74092756031863	0.58207422139633	2.16	0.000707461900613393
TRINITY_DN208602_c1_g1	Needle	Phloem	4.69699533695497	2.75723664714994	1.94	0.00070756680951302
TRINITY_DN181872_c0_g2	Needle	Phloem	0.142740172116082	1.95680011805158	-1.81	0.000709175642053089
TRINITY_DN210606_c4_g2	Needle	Phloem	1.56754544764375	4.31723170022261	-2.75	0.000710997908730604
TRINITY_DN213290_c4_g2	Needle	Phloem	3.07159107310115	0.571434115876509	2.50	0.000712321171280486
TRINITY_DN197425_c0_g1	Needle	Phloem	1.88908409859815	4.15388638408562	-2.26	0.000712570177515569
TRINITY_DN179629_c1_g2	Needle	Phloem	0	1.66448284036468	-1.66	0.000713199540225006
TRINITY_DN186075_c11_g3	Needle	Phloem	4.34844489795159	2.17024556472346	2.18	0.000713806117723961
TRINITY_DN206355_c7_g1	Needle	Phloem	0	1.15769051358205	-1.16	0.000714627872190696
TRINITY_DN213394_c1_g1	Needle	Phloem	0.140124223909071	2.11370049916473	-1.97	0.000714974007845147
TRINITY_DN197256_c2_g1	Needle	Phloem	1.35783347862949	3.62678954637581	-2.27	0.000715085950708025
TRINITY_DN199544_c7_g2	Needle	Phloem	5.21552329276571	3.43549525193444	1.78	0.000716179083322762
TRINITY_DN201541_c0_g1	Needle	Phloem	1.69866299988588	4.00548981651762	-2.31	0.000716646151983438
TRINITY_DN187370_c0_g1	Needle	Phloem	4.82766661920412	2.27917410848905	2.55	0.000716801933194568
TRINITY_DN182353_c0_g1	Needle	Phloem	1.69510298564048	3.94504579663449	-2.25	0.000717390252092722
TRINITY_DN188990_c0_g1	Needle	Phloem	3.24914190328035	1.07313470463022	2.18	0.000717430074880843
TRINITY_DN191179_c5_g1	Needle	Phloem	2.84579110371371	5.43776039353993	-2.59	0.000717830631026579
TRINITY_DN205341_c1_g2	Needle	Phloem	1.2654368960491	0	1.27	0.000718724065161196
TRINITY_DN181735_c1_g2	Needle	Phloem	1.47923056120634	0.0114956388378294	1.47	0.000718793716088878
TRINITY_DN198384_c2_g1	Needle	Phloem	0.158337027167101	2.27709208250431	-2.12	0.000719211429814457
TRINITY_DN213138_c3_g1	Needle	Phloem	0.324234562270531	3.5552026338783	-3.23	0.000719629628887601
TRINITY_DN198489_c2_g1	Needle	Phloem	2.17120682741814	0.153156788061421	2.02	0.000721179358050155
TRINITY_DN191182_c1_g2	Needle	Phloem	0	1.37183761733042	-1.37	0.000721219410753423
TRINITY_DN182885_c1_g1	Needle	Phloem	1.07724299893246	0	1.08	0.000724234287268733
TRINITY_DN216028_c31_g3	Needle	Phloem	1.86036693013812	0.169925001442312	1.69	0.000725214585864989
TRINITY_DN190612_c1_g2	Needle	Phloem	0	1.37350901551801	-1.37	0.000725778081733798
TRINITY_DN183748_c5_g6	Needle	Phloem	3.03386345186628	0.91456452349394	2.12	0.000727305653198016
TRINITY_DN197692_c4_g1	Needle	Phloem	1.2606279081267	0	1.26	0.000728568242914274
TRINITY_DN182912_c1_g3	Needle	Phloem	2.81905500999106	0.192825403552391	2.63	0.000729575022195313
TRINITY_DN211927_c1_g2	Needle	Phloem	1.24427819857814	0.0229004021100788	1.22	0.000729754736251081
TRINITY_DN202933_c5_g3	Needle	Phloem	1.94148196386898	0	1.94	0.000730286457243556
TRINITY_DN201597_c4_g1	Needle	Phloem	0.147957881387101	2.99548451887751	-2.85	0.000731400957628607
TRINITY_DN183575_c10_g7	Needle	Phloem	0	1.38072944850355	-1.38	0.000733263671588305
TRINITY_DN199863_c1_g1	Needle	Phloem	3.24731993497982	0.824564212089827	2.42	0.000734103580997347
TRINITY_DN202095_c7_g3	Needle	Phloem	2.40544784370754	5.83268751643953	-3.43	0.000734537934309998
TRINITY_DN206610_c1_g2	Needle	Phloem	1.65306001710456	0	1.65	0.0007354238778946
TRINITY_DN193423_c6_g1	Needle	Phloem	3.12234140752612	5.32279345233062	-2.20	0.000736497414463722
TRINITY_DN185745_c1_g2	Needle	Phloem	0.138814468902282	3.34908214639109	-3.21	0.000736854411900699
TRINITY_DN183897_c0_g2	Needle	Phloem	0.180147861158429	2.09895848008817	-1.92	0.000736947926731227
TRINITY_DN183802_c0_g1	Needle	Phloem	0.0524158941511385	1.82334176176314	-1.77	0.000737584921477477
TRINITY_DN196713_c3_g2	Needle	Phloem	1.06350294230616	0	1.06	0.000737584921477477
TRINITY_DN181933_c0_g1	Needle	Phloem	1.56803210477128	0	1.57	0.000737728323047261
TRINITY_DN192993_c1_g2	Needle	Phloem	1.25096157353322	0	1.25	0.000738263029304807
TRINITY_DN206447_c28_g1	Needle	Phloem	7.729403218362	5.80784432485605	1.92	0.000738263029304807
TRINITY_DN202780_c5_g1	Needle	Phloem	1.633198686374	3.9938554797021	-2.36	0.000738819906340035
TRINITY_DN198009_c4_g1	Needle	Phloem	2.37629038333705	0.263034405833794	2.11	0.000739081895409033
TRINITY_DN169846_c0_g1	Needle	Phloem	0.0745054363636298	1.4838802538141	-1.41	0.000739476053318718
TRINITY_DN216460_c7_g1	Needle	Phloem	4.1524268228811	2.33141859783481	1.82	0.000739476053318718
TRINITY_DN207543_c0_g2	Needle	Phloem	1.56071495447448	0	1.56	0.000739518199779473
TRINITY_DN201948_c6_g2	Needle	Phloem	1.202260983562	0.0398402645317911	1.16	0.000740058652937449
TRINITY_DN200294_c4_g1	Needle	Phloem	0.154453592679872	2.25429168632222	-2.10	0.000741682190537968
TRINITY_DN353810_c0_g1	Needle	Phloem	2.5935928058646	5.05137210172103	-2.46	0.000741682190537968
TRINITY_DN189917_c1_g1	Needle	Phloem	1.76085963682191	4.21062264439691	-2.45	0.000741682190537968
TRINITY_DN200328_c3_g4	Needle	Phloem	1.60833615034766	0.134878054343112	1.47	0.000743874036941422
TRINITY_DN204945_c10_g1	Needle	Phloem	1.94148196386898	4.26228280642066	-2.32	0.000743874036941422
TRINITY_DN244250_c0_g1	Needle	Phloem	0	1.6585542606509	-1.66	0.000743874036941422
TRINITY_DN193784_c2_g1	Needle	Phloem	1.93545974780529	0.31150311546827	1.62	0.000744529185172093
TRINITY_DN215717_c3_g1	Needle	Phloem	1.20851725980554	3.51551061996901	-2.31	0.000744769577003829
TRINITY_DN167845_c0_g1	Needle	Phloem	1.58303762379666	0	1.58	0.000745009036288501
TRINITY_DN184896_c5_g2	Needle	Phloem	1.11236652307256	0	1.11	0.000745318657719051
TRINITY_DN189525_c7_g1	Needle	Phloem	1.53754457196457	0	1.54	0.000745372375767118
TRINITY_DN209478_c9_g1	Needle	Phloem	3.11086432413219	0.963474123974886	2.15	0.000746678743001008
TRINITY_DN64151_c0_g1	Needle	Phloem	0	1.36176835941915	-1.36	0.00074684640440858
TRINITY_DN189809_c0_g4	Needle	Phloem	3.35092150676691	0.185232254230161	3.17	0.000747472892366068
TRINITY_DN180664_c3_g1	Needle	Phloem	1.2654368960491	0.0157829972409275	1.25	0.000748439391570033
TRINITY_DN199369_c1_g1	Needle	Phloem	4.74405342774388	2.67581593117227	2.07	0.000749448824737313
TRINITY_DN205419_c2_g1	Needle	Phloem	3.70043971814109	1.05450121618256	2.65	0.000750119703283913
TRINITY_DN206588_c3_g1	Needle	Phloem	2.58496250072116	0.232660756790275	2.35	0.000750274714139861
TRINITY_DN198704_c1_g1	Needle	Phloem	0	1.3595211704276	-1.36	0.000751225146798439
TRINITY_DN4700_c0_g1	Needle	Phloem	5.32405450223249	0.950841637549149	4.37	0.000753132695214079
TRINITY_DN202465_c2_g1	Needle	Phloem	1.45575462218619	0.0468402542029724	1.41	0.000753481452483007
TRINITY_DN195514_c3_g1	Needle	Phloem	1.59741198755465	0	1.60	0.000753778422354146
TRINITY_DN195249_c9_g1	Needle	Phloem	1.09558690799772	3.46427617703204	-2.37	0.000754274782049827
TRINITY_DN205952_c6_g3	Needle	Phloem	7.57711155130919	5.47148013257787	2.11	0.000755732865868104
TRINITY_DN198444_c4_g2	Needle	Phloem	2.44334142580323	0.444667066841908	2.00	0.000755922306370387
TRINITY_DN207848_c2_g1	Needle	Phloem	4.13274133671738	1.46988597627446	2.66	0.000756298479829245
TRINITY_DN209432_c0_g1	Needle	Phloem	0.0935601761623378	2.39889757120247	-2.31	0.000756810405068836
TRINITY_DN195912_c4_g4	Needle	Phloem	1.00216242115062	3.34851571723545	-2.35	0.00075715192563633
TRINITY_DN205060_c3_g2	Needle	Phloem	2.91494715047958	0.435095151620097	2.48	0.000757185632944356
TRINITY_DN204843_c5_g1	Needle	Phloem	0	1.3912178076029	-1.39	0.000757434545028643
TRINITY_DN185951_c1_g1	Needle	Phloem	5.28329212220212	1.8742067858778	3.41	0.000757717883979881
TRINITY_DN195913_c1_g1	Needle	Phloem	1.04054179386285	0	1.04	0.000758699071734099
TRINITY_DN205303_c8_g2	Needle	Phloem	3.24382138448148	1.3305584000308	1.91	0.000758699071734099
TRINITY_DN210478_c0_g1	Needle	Phloem	4.56748460395857	1.58784500925428	2.98	0.000759518831520999
TRINITY_DN208740_c2_g1	Needle	Phloem	0	1.41737997597302	-1.42	0.000759913569077364
TRINITY_DN177408_c0_g1	Needle	Phloem	2.30742852519225	4.95275289351721	-2.65	0.000760963779429004
TRINITY_DN208686_c4_g1	Needle	Phloem	2.62784026504398	5.60623492946886	-2.98	0.000760963779429004
TRINITY_DN197652_c7_g2	Needle	Phloem	1.99783433278189	4.81280624121366	-2.81	0.000761157765226437
TRINITY_DN213059_c2_g1	Needle	Phloem	5.11311703639072	3.18014786115843	1.93	0.000762467440711578
TRINITY_DN189645_c10_g4	Needle	Phloem	4.15007219725299	1.58255600301406	2.57	0.00076320653821602
TRINITY_DN207047_c3_g1	Needle	Phloem	1.56364626948406	3.9676297534662	-2.40	0.000763359708550021
TRINITY_DN187299_c6_g3	Needle	Phloem	3.4312217839103	1.43882511317562	1.99	0.000763359708550021
TRINITY_DN177041_c2_g1	Needle	Phloem	1.75060650483559	4.97030149701759	-3.22	0.000763626457696606
TRINITY_DN209330_c3_g1	Needle	Phloem	0.070389327891398	1.78073003647638	-1.71	0.000763765097423856
TRINITY_DN207776_c5_g1	Needle	Phloem	4.29719141656586	1.56559717585423	2.73	0.000764194358810291
TRINITY_DN204154_c3_g2	Needle	Phloem	7.13335802240887	5.29071928277095	1.84	0.00076521946844749
TRINITY_DN177458_c0_g1	Needle	Phloem	1.0621217119078	0	1.06	0.000765902315345783
TRINITY_DN209517_c1_g1	Needle	Phloem	4.44022136629098	1.53206755228903	2.91	0.000766144083688899
TRINITY_DN187946_c1_g2	Needle	Phloem	1.24610400988392	0	1.25	0.000766716341268416
TRINITY_DN209404_c0_g1	Needle	Phloem	0.344828496997441	2.29983076182237	-1.96	0.000767511317503488
TRINITY_DN202923_c1_g1	Needle	Phloem	2.85079942312548	5.33824611718203	-2.49	0.000768318074651383
TRINITY_DN197664_c2_g4	Needle	Phloem	1.57918014812715	0	1.58	0.000768855784593947
TRINITY_DN216324_c2_g1	Needle	Phloem	0	1.54101915313356	-1.54	0.000769525607349635
TRINITY_DN204412_c5_g1	Needle	Phloem	1.02786177535451	0	1.03	0.000769832449766602
TRINITY_DN206669_c3_g1	Needle	Phloem	0.200378797984026	2.41034110461409	-2.21	0.000770659175250813
TRINITY_DN208184_c2_g1	Needle	Phloem	4.54120505546497	2.05206804724387	2.49	0.000772993201327955
TRINITY_DN196205_c3_g2	Needle	Phloem	0.0717626693000913	1.61964776693088	-1.55	0.000772993201327955
TRINITY_DN206164_c3_g2	Needle	Phloem	6.6620060611991	3.75103517666786	2.91	0.000773694420100324
TRINITY_DN198147_c1_g2	Needle	Phloem	2.70442935207648	5.25934782162631	-2.55	0.000774067607443957
TRINITY_DN194274_c6_g3	Needle	Phloem	0.316145742293356	2.50309426915734	-2.19	0.000774124688944233
TRINITY_DN48009_c0_g1	Needle	Phloem	0	1.14535138557262	-1.15	0.000774654552532695
TRINITY_DN203761_c2_g1	Needle	Phloem	1.48026512205446	4.46394935396903	-2.98	0.000774654552532695
TRINITY_DN185087_c1_g1	Needle	Phloem	2.32567423412026	0.207892851641333	2.12	0.000776100171649153
TRINITY_DN208664_c0_g1	Needle	Phloem	3.96041903659782	2.0036022366802	1.96	0.000777095251714499
TRINITY_DN210207_c3_g1	Needle	Phloem	5.31813604115417	3.50716034911752	1.81	0.000777175192740715
TRINITY_DN175939_c0_g1	Needle	Phloem	1.28036248997378	0	1.28	0.000777719133019334
TRINITY_DN174847_c0_g3	Needle	Phloem	2.47066700762489	0.228972569760161	2.24	0.000777719133019334
TRINITY_DN193382_c6_g1	Needle	Phloem	5.93307686270801	4.12068370880198	1.81	0.000777719133019334
TRINITY_DN186867_c1_g4	Needle	Phloem	2.84799690655495	0.273814244587037	2.57	0.000777719133019334
TRINITY_DN169656_c0_g1	Needle	Phloem	0	1.75445997362548	-1.75	0.000777719133019334
TRINITY_DN207900_c2_g2	Needle	Phloem	4.38570712465793	2.48568442828527	1.90	0.000777719133019334
TRINITY_DN213779_c1_g1	Needle	Phloem	0.979659551715824	3.43376068196535	-2.45	0.000778475587314851
TRINITY_DN207853_c0_g6	Needle	Phloem	1.25398926623079	0	1.25	0.000778548097379969
TRINITY_DN186676_c3_g9	Needle	Phloem	1.42599632135108	0.0607391578576785	1.37	0.000779578825045388
TRINITY_DN203446_c0_g1	Needle	Phloem	2.92238816500384	0.180147861158429	2.74	0.000779636135986869
TRINITY_DN188203_c0_g4	Needle	Phloem	0	1.16607267594671	-1.17	0.00078119618065401
TRINITY_DN199879_c5_g2	Needle	Phloem	0.12961273813047	2.28303277461641	-2.15	0.000781394149835401
TRINITY_DN194293_c0_g1	Needle	Phloem	1.88557436437143	0	1.89	0.000783347055455483
TRINITY_DN193714_c2_g1	Needle	Phloem	3.82283210158867	1.79243893006464	2.03	0.000783956710955169
TRINITY_DN204038_c1_g1	Needle	Phloem	1.93734439215023	0.0745054363636298	1.86	0.000784004735838648
TRINITY_DN187827_c1_g1	Needle	Phloem	0.0922074380970889	1.62900683342718	-1.54	0.000784128430408444
TRINITY_DN156874_c0_g1	Needle	Phloem	0	1.62199323166612	-1.62	0.000784288813780131
TRINITY_DN202924_c4_g1	Needle	Phloem	0.745022149037265	3.41886457739032	-2.67	0.000784477273544038
TRINITY_DN214731_c2_g4	Needle	Phloem	0.0854246562526777	1.83713591392318	-1.75	0.000784924474526686
TRINITY_DN211313_c5_g2	Needle	Phloem	2.79431188458201	0.32883646422954	2.47	0.000785159394792294
TRINITY_DN216004_c4_g1	Needle	Phloem	6.28186513318891	4.29843837577586	1.98	0.000785514691112992
TRINITY_DN216354_c2_g1	Needle	Phloem	0.672651629328385	2.91188328940579	-2.24	0.000786199680211655
TRINITY_DN213336_c7_g1	Needle	Phloem	1.45048545986112	0.0200576523412535	1.43	0.000786414185329389
TRINITY_DN215101_c26_g1	Needle	Phloem	1.04404433270602	0	1.04	0.000788103904258207
TRINITY_DN182552_c3_g1	Needle	Phloem	1.24123003551545	0.0229004021100788	1.22	0.000788545447152564
TRINITY_DN193448_c0_g2	Needle	Phloem	3.15315678806142	1.11902410314227	2.03	0.000788545447152564
TRINITY_DN166065_c0_g1	Needle	Phloem	1.27619886503224	0	1.28	0.000788872030241046
TRINITY_DN200894_c4_g2	Needle	Phloem	1.74588268890226	0.0962618530584035	1.65	0.000789258352528782
TRINITY_DN174090_c0_g2	Needle	Phloem	0.137503523749935	1.82903768866914	-1.69	0.000789365792778788
TRINITY_DN212084_c0_g2	Needle	Phloem	3.1013139010863	0.767231037023876	2.33	0.000789556766658775
TRINITY_DN203145_c1_g1	Needle	Phloem	2.74222184423398	0.426533138116673	2.32	0.000789841942860647
TRINITY_DN188956_c0_g1	Needle	Phloem	3.054327554426	5.54386702651599	-2.49	0.000789950470258271
TRINITY_DN195235_c5_g1	Needle	Phloem	2.27351588970212	4.90019057485693	-2.63	0.000790685571950095
TRINITY_DN184772_c1_g3	Needle	Phloem	1.4027221768456	0.0440443327060212	1.36	0.000791100540455919
TRINITY_DN205632_c10_g1	Needle	Phloem	2.74695764241365	0.258217389536018	2.49	0.000791423204071808
TRINITY_DN208226_c2_g1	Needle	Phloem	4.72541397767482	2.48000655138599	2.25	0.000791784382586555
TRINITY_DN190967_c1_g1	Needle	Phloem	1.1991226420136	3.5742226360892	-2.38	0.000791906601194458
TRINITY_DN198937_c9_g8	Needle	Phloem	1.07382023329167	0	1.07	0.000792307890152616
TRINITY_DN200449_c6_g1	Needle	Phloem	2.47352717715676	0.0989584800881688	2.37	0.00079390088758696
TRINITY_DN203144_c10_g1	Needle	Phloem	0.10701824988212	2.44837239461205	-2.34	0.000794711140771419
TRINITY_DN211281_c4_g1	Needle	Phloem	3.09963185001446	5.67191606560889	-2.57	0.000795811975604885
TRINITY_DN209548_c4_g2	Needle	Phloem	1.06488285158485	0	1.06	0.000797256813079936
TRINITY_DN197948_c2_g1	Needle	Phloem	3.08236196955747	1.02076886509457	2.06	0.000797411149521799
TRINITY_DN204292_c5_g1	Needle	Phloem	0	1.36064520246022	-1.36	0.000797411149521799
TRINITY_DN217017_c8_g3	Needle	Phloem	1.88479326254353	0.219091058246197	1.67	0.000798025515325161
TRINITY_DN182316_c2_g2	Needle	Phloem	1.06143060049775	0	1.06	0.000798839133213557
TRINITY_DN187602_c0_g1	Needle	Phloem	2.24914190328035	0.440420720756767	1.81	0.000800157507253009
TRINITY_DN202397_c1_g3	Needle	Phloem	4.73633427697511	2.89956236015469	1.84	0.000800491971489708
TRINITY_DN201811_c3_g3	Needle	Phloem	2.99331205761988	5.5318181021214	-2.54	0.000802830935181549
TRINITY_DN179710_c1_g1	Needle	Phloem	4.52368740234559	1.58014548442338	2.94	0.000803364670562333
TRINITY_DN176660_c0_g3	Needle	Phloem	2.87833298492591	0.831066510605073	2.05	0.000803516873214464
TRINITY_DN200663_c1_g1	Needle	Phloem	1.3684890006451	3.82201627062559	-2.45	0.000804781391118591
TRINITY_DN184580_c0_g2	Needle	Phloem	0	1.1947174628936	-1.19	0.000805908609393498
TRINITY_DN210501_c0_g1	Needle	Phloem	0.0976107966264223	1.9862288802274	-1.89	0.000808436590974269
TRINITY_DN177495_c6_g1	Needle	Phloem	0.27500704749987	2.53704751940466	-2.26	0.000808459326585534
TRINITY_DN216564_c2_g1	Needle	Phloem	1.2606279081267	0.0271540515037266	1.23	0.000808622219769514
TRINITY_DN186208_c2_g1	Needle	Phloem	0.729444006833663	3.68784454874542	-2.96	0.000809009293760253
TRINITY_DN189327_c3_g2	Needle	Phloem	1.24366908096686	0	1.24	0.000810497860575549
TRINITY_DN184346_c1_g1	Needle	Phloem	1.63040547148232	0	1.63	0.000810865199498316
TRINITY_DN205084_c3_g1	Needle	Phloem	0	1.13750352374994	-1.14	0.000811776106273103
TRINITY_DN200552_c2_g1	Needle	Phloem	3.66038103524241	5.80900277493909	-2.15	0.000812876074842972
TRINITY_DN211947_c3_g2	Needle	Phloem	0.396159489073154	2.95921373878461	-2.56	0.00081306840441581
TRINITY_DN197743_c0_g2	Needle	Phloem	3.17184731357334	5.45930045858076	-2.29	0.000813619925325926
TRINITY_DN195089_c1_g1	Needle	Phloem	0.124328135002202	1.95456857075299	-1.83	0.000816025269980934
TRINITY_DN201129_c0_g1	Needle	Phloem	5.76982462299575	3.94410879910796	1.83	0.000816274232837926
TRINITY_DN215949_c3_g1	Needle	Phloem	0.677169938818245	2.81680447483288	-2.14	0.000816687665868926
TRINITY_DN200258_c1_g1	Needle	Phloem	4.15906400881055	1.95494073508909	2.20	0.000816687665868926
TRINITY_DN175780_c3_g1	Needle	Phloem	1.19345636574959	0.0143552929770701	1.18	0.000818113825081573
TRINITY_DN198550_c5_g3	Needle	Phloem	0	1.37016428054021	-1.37	0.000819066862093947
TRINITY_DN212406_c4_g2	Needle	Phloem	2.7578766597479	0.567545447643747	2.19	0.000819727372742794
TRINITY_DN212564_c3_g1	Needle	Phloem	3.26978123827438	0.917622701726283	2.35	0.00082016659108091
TRINITY_DN195008_c2_g1	Needle	Phloem	2.92124588858559	0.397255345594427	2.52	0.000821071699219091
TRINITY_DN215407_c3_g2	Needle	Phloem	5.45746296464855	3.04997920270779	2.41	0.00082166793032556
TRINITY_DN179886_c5_g2	Needle	Phloem	0.254594043033141	3.2901294646757	-3.04	0.000822171611329535
TRINITY_DN215667_c4_g1	Needle	Phloem	3.37267355846876	0.787432464516868	2.59	0.000822345305110197
TRINITY_DN201662_c2_g1	Needle	Phloem	0.883620816285671	3.25701061820602	-2.37	0.000822867820840091
TRINITY_DN54616_c0_g1	Needle	Phloem	2.07860983469637	5.0931798467655	-3.01	0.000823277827176049
TRINITY_DN215975_c1_g2	Needle	Phloem	0.925999418556223	4.30903062978875	-3.38	0.000823750748304703
TRINITY_DN197804_c5_g2	Needle	Phloem	0.190298791626595	1.9560566524124	-1.77	0.000823900573222766
TRINITY_DN193536_c5_g1	Needle	Phloem	1.23204671335011	0	1.23	0.000824944455058263
TRINITY_DN189220_c1_g6	Needle	Phloem	1.54002726925751	0	1.54	0.000825566971764584
TRINITY_DN216797_c1_g3	Needle	Phloem	1.22404027421793	0	1.22	0.000825862992405267
TRINITY_DN188528_c0_g1	Needle	Phloem	2.0799753767206	4.5403373062305	-2.46	0.00082658008243516
TRINITY_DN207146_c0_g1	Needle	Phloem	4.41866222167908	1.09017594979021	3.33	0.000828647113881655
TRINITY_DN206880_c1_g1	Needle	Phloem	1.08542465625268	0	1.09	0.000828805401937396
TRINITY_DN207499_c1_g8	Needle	Phloem	1.25459404303314	0	1.25	0.000829480254907674
TRINITY_DN174988_c0_g5	Needle	Phloem	1.66948037187743	0	1.67	0.000829691070748691
TRINITY_DN202452_c2_g1	Needle	Phloem	5.32933890784198	3.40272217684561	1.93	0.000830625143719125
TRINITY_DN193019_c9_g1	Needle	Phloem	3.25126462889425	5.60570173894998	-2.35	0.000830743009788121
TRINITY_DN206617_c8_g1	Needle	Phloem	1.27142567609293	0	1.27	0.0008324390719518
TRINITY_DN217172_c2_g1	Needle	Phloem	0.308011314552178	2.5089356618644	-2.20	0.000833861225535349
TRINITY_DN201717_c3_g1	Needle	Phloem	3.90274893059778	1.78575977442701	2.12	0.000834046877910028
TRINITY_DN188767_c1_g1	Needle	Phloem	5.76715156793737	4.0083613881137	1.76	0.000834750391111685
TRINITY_DN206851_c3_g2	Needle	Phloem	1.29513524900082	0	1.30	0.000834841916686704
TRINITY_DN207606_c2_g2	Needle	Phloem	0.73725410432433	4.32589006103978	-3.59	0.000836523402329411
TRINITY_DN199439_c2_g1	Needle	Phloem	0.037030730944967	1.35106289894039	-1.31	0.000837870968140372
TRINITY_DN183373_c7_g1	Needle	Phloem	0.347098670622268	2.71896433575954	-2.37	0.000838474253635364
TRINITY_DN213499_c2_g1	Needle	Phloem	4.12209287411239	0.899948986189672	3.22	0.000838474253635364
TRINITY_DN181631_c1_g2	Needle	Phloem	3.52205574916096	1.08542465625268	2.44	0.000838745224852385
TRINITY_DN192886_c5_g3	Needle	Phloem	0.994217647405994	3.70055069041459	-2.71	0.000839214337815228
TRINITY_DN216226_c7_g3	Needle	Phloem	0.463622456851893	2.54547421084018	-2.08	0.000839340804882638
TRINITY_DN199753_c3_g1	Needle	Phloem	0.427606172781899	2.34511246413563	-1.92	0.000839667703851163
TRINITY_DN215470_c2_g1	Needle	Phloem	4.82781902461732	2.02361021518265	2.80	0.000839667703851163
TRINITY_DN202008_c9_g2	Needle	Phloem	1.64247053731582	4.01489084766028	-2.37	0.000840355147560942
TRINITY_DN187036_c1_g1	Needle	Phloem	2.38072944850355	0.438292851579147	1.94	0.000842264980116514
TRINITY_DN209445_c11_g2	Needle	Phloem	4.28998197246672	1.6144742828377	2.68	0.000842963737947091
TRINITY_DN210298_c2_g1	Needle	Phloem	1.55728754227831	0	1.56	0.000843637255650497
TRINITY_DN193791_c27_g1	Needle	Phloem	1.75232042845967	5.24176392916888	-3.49	0.000844233389752842
TRINITY_DN199923_c2_g1	Needle	Phloem	1.20288783347014	3.49492756747913	-2.29	0.000844324558330074
TRINITY_DN185673_c5_g3	Needle	Phloem	0	1.67129337248158	-1.67	0.000845946792266475
TRINITY_DN197070_c3_g7	Needle	Phloem	1.75445997362548	0.0690146779151805	1.69	0.000847192984635828
TRINITY_DN187659_c8_g2	Needle	Phloem	1.22218630732211	0	1.22	0.00084720319460256
TRINITY_DN179923_c0_g1	Needle	Phloem	1.23817541857738	0	1.24	0.000848031663521608
TRINITY_DN192760_c2_g1	Needle	Phloem	5.0386556597027	2.27590100293954	2.76	0.000849593058413488
TRINITY_DN198856_c0_g1	Needle	Phloem	5.09723153371387	2.4425454561053	2.65	0.000849593058413488
TRINITY_DN201401_c8_g4	Needle	Phloem	7.84077792359505	6.08705967895626	1.75	0.000850273279865343
TRINITY_DN83239_c0_g1	Needle	Phloem	0.108357178090419	2.52205574916096	-2.41	0.00085074763841228
TRINITY_DN195105_c4_g1	Needle	Phloem	1.17376706773671	3.78135971352466	-2.61	0.000851266194192292
TRINITY_DN207280_c3_g3	Needle	Phloem	0.347098670622268	3.22943410910003	-2.88	0.000852155088576612
TRINITY_DN197873_c1_g2	Needle	Phloem	1.60264690850537	0.0551956542421246	1.55	0.000852366169180828
TRINITY_DN215300_c4_g6	Needle	Phloem	0.0962618530584035	1.84358192315399	-1.75	0.000852975852536202
TRINITY_DN204920_c4_g1	Needle	Phloem	1.25580283660272	0	1.26	0.000855152146872288
TRINITY_DN210486_c1_g3	Needle	Phloem	1.95865710767711	0.272620454662992	1.69	0.000855876468920681
TRINITY_DN208461_c0_g1	Needle	Phloem	3.07860983469637	0.63876894441695	2.44	0.000856164047314881
TRINITY_DN208060_c4_g2	Needle	Phloem	2.89355636930543	0.492622328574446	2.40	0.00085657660536606
TRINITY_DN143912_c0_g1	Needle	Phloem	0	1.68795649404448	-1.69	0.000857886937389907
TRINITY_DN209032_c1_g1	Needle	Phloem	5.30027018363628	0.656267534794289	4.64	0.00085865374045616
TRINITY_DN196882_c2_g1	Needle	Phloem	0.0962618530584035	2.3956112485038	-2.30	0.000858992680155519
TRINITY_DN215039_c7_g1	Needle	Phloem	6.67745186386573	4.95591720994173	1.72	0.00085965013559576
TRINITY_DN209397_c2_g1	Needle	Phloem	0.618238655595455	3.00036062868351	-2.38	0.00085965013559576
TRINITY_DN192259_c4_g2	Needle	Phloem	1.65489375747332	4.16791986555194	-2.51	0.00085965013559576
TRINITY_DN188113_c1_g2	Needle	Phloem	0.471967787661516	3.08423438389024	-2.61	0.000860026730344742
TRINITY_DN202286_c5_g1	Needle	Phloem	0	1.59072177000984	-1.59	0.00086016493177565
TRINITY_DN165702_c0_g1	Needle	Phloem	0.037030730944967	1.38294386956899	-1.35	0.00086016493177565
TRINITY_DN211736_c5_g4	Needle	Phloem	1.71940251193326	0.10969486482593	1.61	0.000860399757313867
TRINITY_DN189906_c0_g3	Needle	Phloem	4.07373456002101	2.16027483140859	1.91	0.000860716698177313
TRINITY_DN183866_c1_g1	Needle	Phloem	0.162210036314307	2.298071734934	-2.14	0.000861657017213936
TRINITY_DN191838_c6_g1	Needle	Phloem	1.25035527176305	0	1.25	0.000861922313229524
TRINITY_DN178039_c9_g1	Needle	Phloem	0.578214165472454	2.98294795515753	-2.40	0.000862790968973356
TRINITY_DN193114_c5_g1	Needle	Phloem	1.03139519627553	0	1.03	0.000862851813585515
TRINITY_DN214472_c1_g1	Needle	Phloem	0.264236151043547	2.05102400302447	-1.79	0.000863127905938511
TRINITY_DN198970_c2_g3	Needle	Phloem	5.30469355747101	3.49710136055116	1.81	0.000865402441448699
TRINITY_DN213974_c1_g1	Needle	Phloem	7.21934279524266	5.48825791280799	1.73	0.000865513897379538
TRINITY_DN181700_c0_g1	Needle	Phloem	1.1196881745192	3.68795649404448	-2.57	0.000865513897379538
TRINITY_DN202749_c0_g1	Needle	Phloem	2.24488705912353	0.119024103142275	2.13	0.000865992970340963
TRINITY_DN217126_c10_g2	Needle	Phloem	1.30859386858428	0	1.31	0.000867284270368673
TRINITY_DN166777_c0_g1	Needle	Phloem	0.61635769699669	2.82720930634063	-2.21	0.000867619499579548
TRINITY_DN215279_c2_g1	Needle	Phloem	0.348232419239271	3.85638817681409	-3.51	0.000867795201819689
TRINITY_DN197907_c3_g1	Needle	Phloem	1.11103131238874	3.91876784932515	-2.81	0.000868927658073119
TRINITY_DN186670_c5_g1	Needle	Phloem	0.371837617330421	2.51601514700366	-2.14	0.000869530941192098
TRINITY_DN182748_c0_g4	Needle	Phloem	0	1.35670725293538	-1.36	0.000869903660826169
TRINITY_DN202442_c1_g2	Needle	Phloem	2.96606125552159	5.27947129564447	-2.31	0.000869903660826169
TRINITY_DN179973_c0_g1	Needle	Phloem	1.4027221768456	0	1.40	0.000869903660826169
TRINITY_DN203137_c2_g1	Needle	Phloem	0.10701824988212	2.34653146202802	-2.24	0.000870098332067908
TRINITY_DN185329_c0_g1	Needle	Phloem	0.222804561045261	1.89375050172057	-1.67	0.000870277057935936
TRINITY_DN180568_c2_g1	Needle	Phloem	2.02821550713044	4.98422475722408	-2.96	0.000870728371975121
TRINITY_DN193298_c2_g3	Needle	Phloem	0.484395962502666	3.62304744803812	-3.14	0.000871138657448577
TRINITY_DN196982_c4_g3	Needle	Phloem	0	1.70265754339091	-1.70	0.000873634463318596
TRINITY_DN204149_c4_g1	Needle	Phloem	1.16992500144231	0	1.17	0.000873634463318596
TRINITY_DN187488_c2_g9	Needle	Phloem	0	1.34539637539127	-1.35	0.000874234815961447
TRINITY_DN215325_c2_g1	Needle	Phloem	1.24671210053186	0	1.25	0.00087478879316609
TRINITY_DN194182_c6_g2	Needle	Phloem	0.356143810225275	2.37989816352469	-2.02	0.00087478879316609
TRINITY_DN185878_c3_g1	Needle	Phloem	1.84478735007906	0	1.84	0.000876032306297682
TRINITY_DN189453_c2_g1	Needle	Phloem	1.85638817681409	0	1.86	0.000876633979895629
TRINITY_DN214664_c9_g2	Needle	Phloem	0	1.63830557680709	-1.64	0.000876633979895629
TRINITY_DN216044_c1_g1	Needle	Phloem	2.42492208821069	5.25968677860301	-2.83	0.000876853588794576
TRINITY_DN204317_c0_g1	Needle	Phloem	0.121678556588252	1.85079942312548	-1.73	0.00087772838228713
TRINITY_DN187019_c0_g1	Needle	Phloem	0.134878054343112	2.30888505741176	-2.17	0.000878167630573732
TRINITY_DN214589_c0_g1	Needle	Phloem	1.07860983469637	3.31918436694193	-2.24	0.000878427833266056
TRINITY_DN183638_c5_g1	Needle	Phloem	1.27500704749987	0	1.28	0.000879392061525715
TRINITY_DN163682_c1_g1	Needle	Phloem	1.80611779603563	0	1.81	0.000879538725216481
TRINITY_DN191426_c0_g1	Needle	Phloem	2.79618241072001	5.05641011709855	-2.26	0.000879845183736711
TRINITY_DN188312_c4_g1	Needle	Phloem	3.98804839748319	0.61541629726287	3.37	0.000880548630660934
TRINITY_DN194051_c2_g2	Needle	Phloem	2.43776039353993	0.209141397838592	2.23	0.000881108078932927
TRINITY_DN180742_c0_g1	Needle	Phloem	2.114367024952	0.10701824988212	2.01	0.000882195525723645
TRINITY_DN213691_c1_g1	Needle	Phloem	1.59263642860658	4.02971790033768	-2.44	0.000882195525723645
TRINITY_DN197152_c3_g1	Needle	Phloem	0.0398402645317911	1.7578766597479	-1.72	0.000882277491773989
TRINITY_DN215962_c10_g4	Needle	Phloem	1.53555533339931	0	1.54	0.000882354869953534
TRINITY_DN201078_c9_g1	Needle	Phloem	1.60928217991657	0.12565110166152	1.48	0.000882738628114813
TRINITY_DN204131_c4_g2	Needle	Phloem	0	1.35727047567956	-1.36	0.000883136915604098
TRINITY_DN205983_c7_g1	Needle	Phloem	2.66902676550963	4.9826285780026	-2.31	0.000883184316189767
TRINITY_DN172973_c0_g1	Needle	Phloem	1.60169651648096	0.0813396274519388	1.52	0.000884640894610881
TRINITY_DN199028_c4_g2	Needle	Phloem	0.531069492725954	4.29234004027684	-3.76	0.000885319947215334
TRINITY_DN210095_c3_g1	Needle	Phloem	1.5670586262992	4.08584951564877	-2.52	0.000885822063795175
TRINITY_DN208777_c1_g4	Needle	Phloem	3.70586734610249	1.54201035553661	2.16	0.000885930564288416
TRINITY_DN181763_c5_g1	Needle	Phloem	1.15574923267794	0.0214797274104514	1.13	0.000886117462074856
TRINITY_DN189318_c19_g1	Needle	Phloem	0.511973981781801	4.42135796692251	-3.91	0.000886500683924118
TRINITY_DN183798_c1_g1	Needle	Phloem	0.567545447643747	4.89481776330794	-4.33	0.000886616213934929
TRINITY_DN216187_c3_g1	Needle	Phloem	0.0454429707611671	1.42384705459843	-1.38	0.000888064076374719
TRINITY_DN40038_c0_g1	Needle	Phloem	0	2.03773362744651	-2.04	0.000890330759338825
TRINITY_DN209295_c0_g1	Needle	Phloem	0	1.58303762379666	-1.58	0.000891208255212982
TRINITY_DN209533_c8_g2	Needle	Phloem	4.84569075977064	1.88596475675397	2.96	0.000892079619937511
TRINITY_DN204819_c6_g2	Needle	Phloem	0.381837083906047	3.76362403232193	-3.38	0.000893083785811096
TRINITY_DN181300_c2_g1	Needle	Phloem	0.22404027421793	2.26513680347581	-2.04	0.000893154852224301
TRINITY_DN168291_c0_g2	Needle	Phloem	0	1.33799646351502	-1.34	0.000893734856742658
TRINITY_DN193271_c1_g1	Needle	Phloem	3.6826856523993	5.80536985132729	-2.12	0.00089460924122789
TRINITY_DN177162_c2_g3	Needle	Phloem	0	1.3533232911629	-1.35	0.000894815493136156
TRINITY_DN183956_c23_g3	Needle	Phloem	0	1.30742852519225	-1.31	0.000895120909635491
TRINITY_DN186736_c1_g6	Needle	Phloem	1.06763871687536	0	1.07	0.000895665604820548
TRINITY_DN216773_c3_g5	Needle	Phloem	1.25701061820602	0	1.26	0.000896022467370028
TRINITY_DN196877_c2_g4	Needle	Phloem	2.13783137173246	0.10701824988212	2.03	0.000897769760899823
TRINITY_DN209689_c0_g1	Needle	Phloem	4.2901294646757	1.54794331129035	2.74	0.000898763871781139
TRINITY_DN170960_c0_g1	Needle	Phloem	1.0765590951316	0	1.08	0.000899253845821735
TRINITY_DN214029_c0_g1	Needle	Phloem	1.90496571868403	0.108357178090419	1.80	0.000899853311521177
TRINITY_DN191552_c2_g5	Needle	Phloem	1.42492208821069	0	1.42	0.00090118020829545
TRINITY_DN211054_c1_g1	Needle	Phloem	1.04054179386285	3.57591736111815	-2.54	0.00090118020829545
TRINITY_DN199900_c0_g2	Needle	Phloem	2.22032995487956	0.12300395405482	2.10	0.00090375752013803
TRINITY_DN197357_c0_g2	Needle	Phloem	1.03773362744651	0	1.04	0.000905827661542829
TRINITY_DN201658_c1_g1	Needle	Phloem	0.0384361816561079	1.6667565918848	-1.63	0.000907309829644139
TRINITY_DN190756_c3_g1	Needle	Phloem	4.5343729239391	1.38294386956899	3.15	0.000908343405425235
TRINITY_DN198588_c2_g4	Needle	Phloem	1.20288783347014	0	1.20	0.000908717219471517
TRINITY_DN207559_c4_g1	Needle	Phloem	0.713695814843359	3.20084957463721	-2.49	0.000909570460088806
TRINITY_DN202867_c1_g3	Needle	Phloem	0.228972569760161	2.12300395405482	-1.89	0.000909570460088806
TRINITY_DN199545_c5_g1	Needle	Phloem	0.399444564589458	2.82211827472934	-2.42	0.000911356648436959
TRINITY_DN192617_c6_g1	Needle	Phloem	1.0064775640712	3.77557736093065	-2.77	0.000912272920601979
TRINITY_DN155942_c0_g1	Needle	Phloem	1.23020301336642	0	1.23	0.00091358781978344
TRINITY_DN214110_c4_g2	Needle	Phloem	3.32840565895857	5.5277584800718	-2.20	0.000915208704642112
TRINITY_DN198272_c5_g1	Needle	Phloem	0.142740172116082	2.30655389949654	-2.16	0.000915450765369995
TRINITY_DN202950_c6_g2	Needle	Phloem	3.75840978677842	1.54300087740243	2.22	0.000915450765369995
TRINITY_DN187310_c1_g2	Needle	Phloem	0.0229004021100788	1.60312186984	-1.58	0.00091594652830992
TRINITY_DN215881_c4_g1	Needle	Phloem	1.03421571533791	0	1.03	0.000917694736517452
TRINITY_DN183301_c0_g1	Needle	Phloem	2.9086207917474	5.38391161099632	-2.48	0.000917694736517452
TRINITY_DN194123_c1_g1	Needle	Phloem	0.936590829823939	3.41210404467757	-2.48	0.000917821201047051
TRINITY_DN200041_c2_g1	Needle	Phloem	4.65826861805767	2.6631168673661	2.00	0.000917959292729512
TRINITY_DN189923_c1_g1	Needle	Phloem	0.496717987935177	2.50639883152745	-2.01	0.000918073316856723
TRINITY_DN183301_c0_g4	Needle	Phloem	0	1.1394694950388	-1.14	0.000918379223712992
TRINITY_DN206619_c3_g1	Needle	Phloem	1.02361021518265	0	1.02	0.000919710815047728
TRINITY_DN190537_c0_g1	Needle	Phloem	1.23695175858808	0	1.24	0.000919751373145625
TRINITY_DN189113_c1_g1	Needle	Phloem	0.116364756691785	2.62293035092018	-2.51	0.000921394275428716
TRINITY_DN212783_c4_g1	Needle	Phloem	4.80395026954251	2.65191274464578	2.15	0.000923077690673893
TRINITY_DN176029_c2_g5	Needle	Phloem	1.00934717225925	0	1.01	0.000923217190393567
TRINITY_DN200977_c2_g1	Needle	Phloem	0.488515008957812	2.85179900401553	-2.36	0.000923541300327285
TRINITY_DN187334_c1_g2	Needle	Phloem	0	1.32711247074709	-1.33	0.0009239069609717
TRINITY_DN206248_c1_g1	Needle	Phloem	1.17504548611091	3.54991555362196	-2.37	0.000923970640705473
TRINITY_DN209197_c2_g5	Needle	Phloem	2.4512770620982	0.635057829725214	1.82	0.000924965218753889
TRINITY_DN216441_c10_g1	Needle	Phloem	7.40985761492755	5.45578749401004	1.95	0.000924965218753889
TRINITY_DN166570_c0_g1	Needle	Phloem	1.61211655222488	0.0243196791954129	1.59	0.000925641935362294
TRINITY_DN208777_c1_g2	Needle	Phloem	3.73378816862518	1.42277121932047	2.31	0.000926532213850508
TRINITY_DN171098_c0_g2	Needle	Phloem	0.341416524478722	3.66879990883161	-3.33	0.000928571252528163
TRINITY_DN189561_c2_g2	Needle	Phloem	1.32883646422954	3.68728469191784	-2.36	0.000929195913482084
TRINITY_DN188793_c1_g1	Needle	Phloem	2.77526129234775	0.375178479589612	2.40	0.000931802124264799
TRINITY_DN210439_c6_g1	Needle	Phloem	1.23817541857738	0	1.24	0.000933352986262144
TRINITY_DN188397_c6_g1	Needle	Phloem	4.50595442723402	6.80228370572837	-2.30	0.000933445700547271
TRINITY_DN215945_c3_g3	Needle	Phloem	7.71614724716449	5.90419504823788	1.81	0.000933861754656042
TRINITY_DN191974_c0_g1	Needle	Phloem	1.35501626421955	3.76617108910985	-2.41	0.000933867061268882
TRINITY_DN207093_c4_g1	Needle	Phloem	3.82150614189749	1.74200621086674	2.08	0.000933867061268882
TRINITY_DN200749_c1_g1	Needle	Phloem	0.992768430768924	3.37253426857815	-2.38	0.000936096865713803
TRINITY_DN209204_c3_g1	Needle	Phloem	5.84209887138234	3.9061209529971	1.94	0.000936511556981289
TRINITY_DN213204_c0_g3	Needle	Phloem	1.25096157353322	0	1.25	0.000937061098001002
TRINITY_DN185092_c5_g2	Needle	Phloem	4.03086573451381	6.18612414642636	-2.16	0.000937365036507367
TRINITY_DN190433_c2_g1	Needle	Phloem	0.00863030514344006	1.27679440478926	-1.27	0.000938729465509097
TRINITY_DN170695_c0_g1	Needle	Phloem	0.171206827418142	2.24488705912353	-2.07	0.000939474690498833
TRINITY_DN184351_c0_g1	Needle	Phloem	0.434027674663597	2.44625622988956	-2.01	0.000940438792332501
TRINITY_DN192646_c0_g1	Needle	Phloem	1.43935717847426	0.063502942306158	1.38	0.000940438792332501
TRINITY_DN188970_c1_g3	Needle	Phloem	1.22650852980868	0	1.23	0.00094083097287746
TRINITY_DN195353_c1_g1	Needle	Phloem	0.101650076094435	2.65580975435545	-2.55	0.00094092955677663
TRINITY_DN192008_c10_g3	Needle	Phloem	5.7100900731357	8.2745738386155	-2.56	0.000941037630548703
TRINITY_DN214083_c6_g1	Needle	Phloem	3.04631643148948	0.681674141792833	2.36	0.000942667507134824
TRINITY_DN202402_c3_g1	Needle	Phloem	1.18903382439002	0.0271540515037266	1.16	0.00094344778071741
TRINITY_DN207419_c22_g1	Needle	Phloem	0.807354922057604	2.94204525991605	-2.13	0.000943753662791106
TRINITY_DN167769_c0_g1	Needle	Phloem	0.13224779829844	1.84518893534008	-1.71	0.000943753662791106
TRINITY_DN208983_c8_g1	Needle	Phloem	1.65809720535137	4.94705828294672	-3.29	0.000943994657893378
TRINITY_DN181449_c0_g2	Needle	Phloem	0	1.34312351940185	-1.34	0.000943994657893378
TRINITY_DN177350_c10_g2	Needle	Phloem	1.22897256976016	0	1.23	0.000945290733155937
TRINITY_DN195112_c5_g1	Needle	Phloem	6.87383780072504	4.89481776330794	1.98	0.000947448976063711
TRINITY_DN191158_c4_g1	Needle	Phloem	1.00504061670053	0	1.01	0.000948155691393257
TRINITY_DN207805_c1_g5	Needle	Phloem	0.0214797274104514	1.3311319222172	-1.31	0.000948998497317325
TRINITY_DN196782_c0_g2	Needle	Phloem	5.07860983469637	3.30085587126876	1.78	0.000949437147934863
TRINITY_DN199856_c10_g1	Needle	Phloem	4.86745172917151	7.19220403050564	-2.32	0.000949437147934863
TRINITY_DN204200_c4_g3	Needle	Phloem	6.10938145576276	4.37190729759515	1.74	0.000950426732262794
TRINITY_DN213312_c1_g2	Needle	Phloem	0.0468402542029724	1.40871186102943	-1.36	0.000950887453685829
TRINITY_DN185604_c1_g4	Needle	Phloem	0	1.64154602908752	-1.64	0.000951137715870478
TRINITY_DN196465_c6_g1	Needle	Phloem	2.79389588254888	0.12961273813047	2.66	0.000951299462742492
TRINITY_DN196358_c7_g1	Needle	Phloem	3.85539177160777	2.04369446122598	1.81	0.000953975204282019
TRINITY_DN202816_c1_g1	Needle	Phloem	1.36457243229586	0.0356239097307212	1.33	0.000954512866694825
TRINITY_DN161108_c0_g1	Needle	Phloem	0.662661255475094	3.86344293434804	-3.20	0.000954555539185552
TRINITY_DN182894_c1_g1	Needle	Phloem	5.06479664591181	3.15493959404572	1.91	0.000954555539185552
TRINITY_DN202214_c0_g1	Needle	Phloem	2.23020301336642	0.113700499164728	2.12	0.000954555539185552
TRINITY_DN197826_c3_g1	Needle	Phloem	1.699107384624	0.168642035558839	1.53	0.00095471970375662
TRINITY_DN215063_c8_g1	Needle	Phloem	1.20414071678023	0	1.20	0.000955768415741199
TRINITY_DN209442_c1_g2	Needle	Phloem	4.40810042001969	0.35727047567956	4.05	0.000955778692580311
TRINITY_DN199175_c6_g2	Needle	Phloem	0.986228880227399	3.42867840994823	-2.44	0.000957924216479363
TRINITY_DN153647_c0_g1	Needle	Phloem	1.5245652210772	0	1.52	0.000959578564819785
TRINITY_DN184700_c3_g5	Needle	Phloem	0.0100636833446975	1.28569812595812	-1.28	0.000959954428180325
TRINITY_DN181531_c2_g3	Needle	Phloem	2.91513842592446	0.624802765252947	2.29	0.000961686036482427
TRINITY_DN179579_c0_g3	Needle	Phloem	2.66925358652116	5.65892551149237	-2.99	0.000961892093160189
TRINITY_DN179866_c2_g3	Needle	Phloem	0	1.31961793420016	-1.32	0.000962986666301122
TRINITY_DN201316_c0_g1	Needle	Phloem	0.183962834842595	2.27768725373424	-2.09	0.000964644548196839
TRINITY_DN195170_c4_g1	Needle	Phloem	2.63505782972521	0.569491091958716	2.07	0.000965631343708635
TRINITY_DN193536_c7_g3	Needle	Phloem	1.2424500736777	0	1.24	0.00097005332757004
TRINITY_DN192059_c4_g3	Needle	Phloem	0	1.34539637539127	-1.35	0.00097005332757004
TRINITY_DN182863_c0_g2	Needle	Phloem	0.0114956388378294	1.29160355803056	-1.28	0.00097005332757004
TRINITY_DN214197_c2_g3	Needle	Phloem	5.32563825982771	2.11536623660978	3.21	0.000972085288137952
TRINITY_DN215884_c6_g1	Needle	Phloem	0.414676780426886	2.85638817681409	-2.44	0.000974209535411365
TRINITY_DN181530_c0_g3	Needle	Phloem	0	1.64846544302731	-1.65	0.000974562697047231
TRINITY_DN205471_c3_g1	Needle	Phloem	1.03843618165611	0	1.04	0.000974573309309873
TRINITY_DN200617_c2_g2	Needle	Phloem	1.01435529297707	0	1.01	0.000974923482578927
TRINITY_DN171863_c0_g1	Needle	Phloem	0.0468402542029724	2.1417597473139	-2.09	0.000975182312266926
TRINITY_DN214372_c1_g1	Needle	Phloem	1.18840092460321	0.0143552929770701	1.17	0.000975487430067346
TRINITY_DN192053_c1_g2	Needle	Phloem	1.40871186102943	3.77967996361476	-2.37	0.000975926435783275
TRINITY_DN188264_c3_g4	Needle	Phloem	1.50080205305716	0	1.50	0.000979534154397022
TRINITY_DN203059_c2_g3	Needle	Phloem	3.0866139474095	0.48336436071335	2.60	0.000981632315322617
TRINITY_DN190435_c3_g1	Needle	Phloem	3.26768560285999	1.36008329591333	1.91	0.000982397194600808
TRINITY_DN208102_c1_g2	Needle	Phloem	2.30859386858428	0.534061602421118	1.77	0.00098268724004183
TRINITY_DN191800_c1_g1	Needle	Phloem	4.07741392423814	1.92257845650856	2.15	0.00098268724004183
TRINITY_DN178348_c0_g1	Needle	Phloem	0.681674141792833	3.63749432520631	-2.96	0.000984434412904889
TRINITY_DN172547_c0_g1	Needle	Phloem	2.22989550083389	0.37851162325373	1.85	0.000984434412904889
TRINITY_DN205791_c0_g3	Needle	Phloem	1.17951105027151	4.22465773412074	-3.05	0.000984505624222225
TRINITY_DN181127_c2_g1	Needle	Phloem	0.169925001442312	2.77399632511117	-2.60	0.000984668456420445
TRINITY_DN187036_c2_g2	Needle	Phloem	2.7878503341913	5.04404433270602	-2.26	0.000984914413244044
TRINITY_DN200759_c5_g1	Needle	Phloem	2.99693101108129	0.932061171343424	2.06	0.000985386401386287
TRINITY_DN206797_c2_g1	Needle	Phloem	2.83430670296291	5.04168105196497	-2.21	0.00099119441334357
TRINITY_DN201479_c3_g1	Needle	Phloem	1.92029330021101	0.149259365499623	1.77	0.000991220910948977
TRINITY_DN216427_c3_g1	Needle	Phloem	2.85059942381264	5.31723170022261	-2.47	0.000991268779918372
TRINITY_DN192986_c1_g2	Needle	Phloem	1.33342373372519	3.98322165074267	-2.65	0.000991419393026768
TRINITY_DN216800_c1_g1	Needle	Phloem	0.587845009254278	2.78722348428316	-2.20	0.000991626405149793
TRINITY_DN189576_c1_g1	Needle	Phloem	4.37823415521924	1.75274859140713	2.63	0.000991651587854732
TRINITY_DN186246_c0_g1	Needle	Phloem	1.51450103627429	0.0840642647884745	1.43	0.000991996296610538
TRINITY_DN216415_c3_g2	Needle	Phloem	1.78868571061353	0	1.79	0.000991996296610538
TRINITY_DN186667_c1_g1	Needle	Phloem	0.326537348139952	3.43496176018725	-3.11	0.000992149682451277
TRINITY_DN195830_c0_g1	Needle	Phloem	1.83106651060507	4.06134418828839	-2.23	0.00099373815507167
TRINITY_DN214682_c1_g2	Needle	Phloem	1.20414071678023	0	1.20	0.000995049502467762
TRINITY_DN185725_c0_g1	Needle	Phloem	2.27381424458704	5.55839009872547	-3.28	0.000995765290060274
TRINITY_DN198297_c6_g1	Needle	Phloem	0	1.56218135647187	-1.56	0.000996651099410463
TRINITY_DN194998_c4_g1	Needle	Phloem	4.01854516009979	0.557777671394926	3.46	0.000997161222966957
TRINITY_DN190055_c0_g1	Needle	Phloem	0	1.29983076182237	-1.30	0.000997738349520411
TRINITY_DN159019_c1_g1	Needle	Phloem	1.20726817311203	3.64200835725712	-2.43	0.000997796005902585
TRINITY_DN192774_c0_g4	Needle	Phloem	0.16349873228288	2.31759350462347	-2.15	0.000999931039906575
TRINITY_DN195243_c3_g1	Needle	Phloem	1.19093085956261	0	1.19	0.00100041106842678
TRINITY_DN180491_c0_g1	Needle	Phloem	0.108357178090419	2.43482835641991	-2.33	0.00100041106842678
TRINITY_DN202192_c0_g1	Needle	Phloem	2.66448284036468	5.22137444702445	-2.56	0.00100041106842678
TRINITY_DN188768_c2_g2	Needle	Phloem	1.65764000520782	0.0524158941511385	1.61	0.00100047531909264
TRINITY_DN192158_c4_g4	Needle	Phloem	0.716332480287987	3.26993081009981	-2.55	0.00100077336144
TRINITY_DN207153_c6_g2	Needle	Phloem	3.18380407885444	1.23572705983806	1.95	0.00100297026910223
TRINITY_DN198023_c4_g2	Needle	Phloem	0	1.14469902515414	-1.14	0.00100307361703361
TRINITY_DN177592_c0_g5	Needle	Phloem	1.23756371831768	0	1.24	0.00100325809886349
TRINITY_DN196109_c8_g1	Needle	Phloem	0	1.15380533607904	-1.15	0.00100325809886349
TRINITY_DN195945_c9_g1	Needle	Phloem	4.20507966574984	6.35579154675365	-2.15	0.00100325809886349
TRINITY_DN191623_c1_g4	Needle	Phloem	1.40435819483331	0	1.40	0.00100356499698171
TRINITY_DN214024_c3_g1	Needle	Phloem	1.89762767427955	0	1.90	0.00100360532046782
TRINITY_DN196247_c2_g3	Needle	Phloem	2.75723664714994	0.364012053558615	2.39	0.00100362818130493
TRINITY_DN197294_c16_g1	Needle	Phloem	0	1.12763327972587	-1.13	0.00100365224283271
TRINITY_DN216060_c2_g1	Needle	Phloem	2.95698592461258	0.417920007811965	2.54	0.00100444917793763
TRINITY_DN203890_c1_g2	Needle	Phloem	0.43616183931445	3.03720648717847	-2.60	0.0010057875555268
TRINITY_DN196461_c4_g2	Needle	Phloem	0.609754962172443	2.77294133783134	-2.16	0.00100805879233288
TRINITY_DN152972_c5_g1	Needle	Phloem	1.5089356618644	0	1.51	0.00100873882173743
TRINITY_DN175603_c0_g1	Needle	Phloem	1.57240464739033	0	1.57	0.00100997987909442
TRINITY_DN205036_c1_g4	Needle	Phloem	1.48491148691083	0.101650076094435	1.38	0.00101114931019137
TRINITY_DN178659_c2_g1	Needle	Phloem	6.37455265693283	4.57234400829481	1.80	0.0010120166887335
TRINITY_DN195037_c3_g1	Needle	Phloem	0	1.28154989336664	-1.28	0.00101219093771338
TRINITY_DN186562_c0_g1	Needle	Phloem	0.506906554580693	3.19172055526403	-2.68	0.00101219093771338
TRINITY_DN201117_c3_g1	Needle	Phloem	2.51374338459426	0.325386414659774	2.19	0.00101219093771338
TRINITY_DN176019_c1_g2	Needle	Phloem	0.117695042669755	1.87970576628229	-1.76	0.00101315535441212
TRINITY_DN210820_c10_g1	Needle	Phloem	0.417920007811965	2.48568442828527	-2.07	0.00101418285653078
TRINITY_DN217179_c3_g2	Needle	Phloem	3.19959382868402	1.07107616201096	2.13	0.00101435765246385
TRINITY_DN205031_c1_g1	Needle	Phloem	0.220329954879556	2.23327453899093	-2.01	0.00101490006193373
TRINITY_DN216003_c3_g1	Needle	Phloem	0.464668267003444	2.99675027884918	-2.53	0.00101522764601499
TRINITY_DN205596_c3_g2	Needle	Phloem	0.524063675777211	2.92789645372882	-2.40	0.00101529485876798
TRINITY_DN213158_c0_g1	Needle	Phloem	2.38432615868584	0.202887833470143	2.18	0.00101545736504039
TRINITY_DN202097_c0_g1	Needle	Phloem	1.11503324294624	4.53138146051631	-3.42	0.00101545736504039
TRINITY_DN212574_c2_g1	Needle	Phloem	3.34155885122287	0.745022149037265	2.60	0.00101559614266241
TRINITY_DN171129_c1_g1	Needle	Phloem	0.296310560708092	2.32624970083746	-2.03	0.00101559614266241
TRINITY_DN203476_c0_g1	Needle	Phloem	2.03738222200308	4.50366675457602	-2.47	0.00101602000746076
TRINITY_DN289612_c0_g1	Needle	Phloem	2.61917821605907	6.53200519379057	-3.91	0.00101677479264457
TRINITY_DN215216_c2_g1	Needle	Phloem	0	1.38846509728315	-1.39	0.00101731575036341
TRINITY_DN193751_c2_g1	Needle	Phloem	1.3956112485038	0.0690146779151805	1.33	0.00101823357121085
TRINITY_DN210797_c9_g1	Needle	Phloem	1.06143060049775	3.31266517355839	-2.25	0.00101823357121085
TRINITY_DN193276_c1_g1	Needle	Phloem	3.6507645591169	1.63923216324928	2.01	0.00101877480318394
TRINITY_DN180467_c5_g4	Needle	Phloem	1.55630678422498	0	1.56	0.00101939797686781
TRINITY_DN134978_c0_g1	Needle	Phloem	0.884402552983687	4.30604345620044	-3.42	0.00101955705142215
TRINITY_DN203902_c3_g1	Needle	Phloem	6.18348651445939	4.35247605905033	1.83	0.00102122120808622
TRINITY_DN185280_c0_g1	Needle	Phloem	2.22187708107703	4.88927883370554	-2.67	0.00102127730872699
TRINITY_DN188158_c2_g1	Needle	Phloem	2.94990839795332	0.463622456851893	2.49	0.00102140846921588
TRINITY_DN168930_c0_g2	Needle	Phloem	1.70619898742978	0.0772429989324604	1.63	0.00102178125441659
TRINITY_DN187838_c2_g2	Needle	Phloem	0.0271540515037266	1.24974871508357	-1.22	0.00102215991390914
TRINITY_DN215722_c6_g1	Needle	Phloem	4.49153246180432	2.5687617827979	1.92	0.0010229463449509
TRINITY_DN190506_c0_g1	Needle	Phloem	0.504874589398464	2.65191274464578	-2.15	0.00102379714508378
TRINITY_DN197531_c1_g1	Needle	Phloem	1.86235219953202	0	1.86	0.00102379714508378
TRINITY_DN204763_c3_g3	Needle	Phloem	1.18966644665005	0	1.19	0.00102379714508378
TRINITY_DN201736_c6_g2	Needle	Phloem	0	1.65030502892003	-1.65	0.00102433078722684
TRINITY_DN206500_c14_g1	Needle	Phloem	4.50442971526062	1.20851725980554	3.30	0.00102435001124055
TRINITY_DN200062_c4_g1	Needle	Phloem	5.04378193705083	3.25610487680918	1.79	0.00102435001124055
TRINITY_DN179875_c1_g1	Needle	Phloem	1.34482849699744	0.0412429822318813	1.30	0.00102435001124055
TRINITY_DN184610_c45_g1	Needle	Phloem	3.72595923450919	0.460480470040011	3.27	0.00102435001124055
TRINITY_DN201991_c4_g1	Needle	Phloem	0.455228571117139	2.40816837070811	-1.95	0.001026696171629
TRINITY_DN199229_c4_g2	Needle	Phloem	1.10500752476097	3.71369581484336	-2.61	0.0010316962191514
TRINITY_DN205371_c5_g3	Needle	Phloem	2.64247053731582	0.716332480287987	1.93	0.0010322032972587
TRINITY_DN200701_c2_g2	Needle	Phloem	1.71545412711572	0.113700499164728	1.60	0.00103346553147018
TRINITY_DN207057_c4_g2	Needle	Phloem	1.46100460993347	0	1.46	0.00103346553147018
TRINITY_DN215664_c19_g3	Needle	Phloem	0.034215715337913	1.49722912878761	-1.46	0.00103389015241788
TRINITY_DN202677_c1_g6	Needle	Phloem	0.149259365499623	2.74329952788826	-2.59	0.00103488335899771
TRINITY_DN185863_c0_g1	Needle	Phloem	2.67333027851733	0.18269229751619	2.49	0.00103503573617915
TRINITY_DN206417_c7_g1	Needle	Phloem	2.99494171017697	5.23196993954061	-2.24	0.00103509468869406
TRINITY_DN175491_c1_g3	Needle	Phloem	0	1.30626223972785	-1.31	0.00103574503453324
TRINITY_DN179531_c0_g1	Needle	Phloem	0.332278283056929	2.38460245765075	-2.05	0.00103574503453324
TRINITY_DN204460_c2_g1	Needle	Phloem	3.05918219921169	1.13158948432814	1.93	0.00103623505435361
TRINITY_DN184791_c0_g1	Needle	Phloem	0.6535186707536	2.77820857639809	-2.12	0.00103764246019792
TRINITY_DN210929_c1_g1	Needle	Phloem	0	1.58688481285218	-1.59	0.00103992612019235
TRINITY_DN207868_c2_g1	Needle	Phloem	0.40381306161659	2.32883646422954	-1.93	0.00104162372383806
TRINITY_DN196774_c3_g1	Needle	Phloem	3.74491454545408	0.341416524478722	3.40	0.0010418068356937
TRINITY_DN214981_c2_g1	Needle	Phloem	4.29314973674186	6.50500167110221	-2.21	0.00104220762383109
TRINITY_DN187990_c3_g1	Needle	Phloem	3.15461561132689	1.23266075679027	1.92	0.00104267632907917
TRINITY_DN214897_c1_g1	Needle	Phloem	3.75424616183689	1.69421160776789	2.06	0.00104268099129677
TRINITY_DN177315_c4_g3	Needle	Phloem	1.01720929003222	0	1.02	0.00104348048776365
TRINITY_DN189714_c3_g1	Needle	Phloem	1.00934717225925	0	1.01	0.00104358717836008
TRINITY_DN197275_c2_g1	Needle	Phloem	0.128293401009818	1.8011586560937	-1.67	0.00104358717836008
TRINITY_DN216060_c4_g1	Needle	Phloem	2.46466826700344	0.607862902831235	1.86	0.001043716551631
TRINITY_DN186735_c0_g4	Needle	Phloem	1.33628338786443	4.2457238230314	-2.91	0.00104395174544035
TRINITY_DN179992_c0_g1	Needle	Phloem	3.94513946292512	1.84317989025717	2.10	0.00104594893278492
TRINITY_DN183101_c0_g3	Needle	Phloem	2.82334176176314	0.271425676092934	2.55	0.00104618565440842
TRINITY_DN177388_c0_g1	Needle	Phloem	4.15736714811149	6.58490238717541	-2.43	0.00104637020303815
TRINITY_DN213617_c0_g1	Needle	Phloem	4.11628157307595	1.72290313856045	2.39	0.00104637020303815
TRINITY_DN191685_c3_g1	Needle	Phloem	2.00611846138338	4.7475485256184	-2.74	0.0010466698769205
TRINITY_DN186856_c5_g2	Needle	Phloem	0	1.77778790427355	-1.78	0.00104830629812179
TRINITY_DN176602_c0_g1	Needle	Phloem	0.231432408447965	2.10534284028622	-1.87	0.00104836536873277
TRINITY_DN206372_c5_g1	Needle	Phloem	6.11186596386756	4.40810042001969	1.70	0.00104854930713394
TRINITY_DN198143_c0_g1	Needle	Phloem	4.02874594222712	2.19377174339668	1.83	0.00104854930713394
TRINITY_DN202811_c3_g3	Needle	Phloem	1.23572705983806	0	1.24	0.00104854930713394
TRINITY_DN193197_c3_g1	Needle	Phloem	3.09845324630927	0.792438930064638	2.31	0.00104855068208015
TRINITY_DN189985_c1_g2	Needle	Phloem	6.87313646883346	4.95261313134312	1.92	0.00104923577886199
TRINITY_DN217118_c3_g1	Needle	Phloem	3.40163046658474	1.43882511317562	1.96	0.00104962047880348
TRINITY_DN182485_c1_g3	Needle	Phloem	0.460480470040011	2.52531721225445	-2.06	0.00104979160596919
TRINITY_DN172244_c0_g1	Needle	Phloem	1.5385381636298	0.0758748669751276	1.46	0.00105043294060447
TRINITY_DN215133_c3_g3	Needle	Phloem	1.18840092460321	0	1.19	0.00105246428379977
TRINITY_DN186361_c0_g2	Needle	Phloem	1.90303827011291	0.126972856257766	1.78	0.00105291965777627
TRINITY_DN172683_c0_g2	Needle	Phloem	1.1833277060448	0	1.18	0.0010544603250391
TRINITY_DN204628_c3_g2	Needle	Phloem	0	1.5245652210772	-1.52	0.00105819401140211
TRINITY_DN179700_c0_g4	Needle	Phloem	1.19156265070076	0	1.19	0.00105819401140211
TRINITY_DN181838_c0_g1	Needle	Phloem	1.99891757275836	0.237563718317676	1.76	0.00105819401140211
TRINITY_DN179837_c0_g2	Needle	Phloem	5.64832162654503	3.68459435073562	1.96	0.00105819401140211
TRINITY_DN217186_c7_g1	Needle	Phloem	1.17632277264046	0	1.18	0.00105823488732695
TRINITY_DN191302_c4_g2	Needle	Phloem	0.907659827853289	3.25731240568561	-2.35	0.00105836703106859
TRINITY_DN203048_c1_g1	Needle	Phloem	1.32998464975842	5.11349214668962	-3.78	0.0010616143230609
TRINITY_DN198325_c2_g1	Needle	Phloem	3.97434575181936	2.14958455315814	1.82	0.0010616143230609
TRINITY_DN184865_c5_g2	Needle	Phloem	4.38093719492782	2.28392177230762	2.10	0.0010616143230609
TRINITY_DN200132_c4_g1	Needle	Phloem	1.19345636574959	0	1.19	0.0010616143230609
TRINITY_DN217082_c6_g5	Needle	Phloem	0.400537929583729	2.74996325816927	-2.35	0.00106186779881451
TRINITY_DN181849_c0_g1	Needle	Phloem	0.0143552929770701	1.27679440478926	-1.26	0.00106609555838728
TRINITY_DN203890_c1_g1	Needle	Phloem	1.83551990138694	4.12374895538348	-2.29	0.00106628527697135
TRINITY_DN189742_c2_g1	Needle	Phloem	2.59931779369823	4.83834673652123	-2.24	0.00106655207312121
TRINITY_DN169629_c1_g2	Needle	Phloem	1.73941609340103	0.12300395405482	1.62	0.00106802969486594
TRINITY_DN215699_c1_g2	Needle	Phloem	1.10701824988212	3.52418907844937	-2.42	0.00106987543511536
TRINITY_DN173551_c2_g1	Needle	Phloem	0.804879608254672	3.52556778890135	-2.72	0.00106987543511536
TRINITY_DN192392_c17_g1	Needle	Phloem	1.89103026784092	5.2862897581341	-3.40	0.0010705611690278
TRINITY_DN197627_c3_g1	Needle	Phloem	5.67106687196445	3.75199922283864	1.92	0.00107074228323625
TRINITY_DN192923_c1_g1	Needle	Phloem	4.73844359923486	1.0100636833447	3.73	0.00107095638131427
TRINITY_DN215612_c8_g3	Needle	Phloem	1.95419631038688	4.23924527034378	-2.29	0.001073325830951
TRINITY_DN178003_c1_g1	Needle	Phloem	4.60804038884252	2.31469652565629	2.29	0.00107441727962774
TRINITY_DN208531_c3_g1	Needle	Phloem	1.67446065156026	0	1.67	0.00107540710033994
TRINITY_DN203636_c1_g1	Needle	Phloem	1.47352717715676	0	1.47	0.00107625010503208
TRINITY_DN208683_c5_g3	Needle	Phloem	0.996388746447621	0.00288250853312137	0.99	0.00107750793701116
TRINITY_DN205431_c6_g1	Needle	Phloem	0.865522959139964	3.02130204466611	-2.16	0.00107759690015562
TRINITY_DN175627_c1_g1	Needle	Phloem	1.22589186169034	0	1.23	0.00107836709844539
TRINITY_DN184788_c1_g2	Needle	Phloem	1.7407117333991	0.167357927738514	1.57	0.00107977064071725
TRINITY_DN191705_c2_g1	Needle	Phloem	0.637842060324105	3.22187708107703	-2.58	0.00107977064071725
TRINITY_DN176619_c0_g2	Needle	Phloem	0.325386414659774	2.2871767517316	-1.96	0.00108038795923135
TRINITY_DN184853_c4_g3	Needle	Phloem	3.4083042624843	0.196607044094818	3.21	0.0010813193198657
TRINITY_DN193875_c1_g1	Needle	Phloem	1.21971063954878	0	1.22	0.00108141358659172
TRINITY_DN185322_c2_g1	Needle	Phloem	3.7878503341913	1.0036022366802	2.78	0.00108141358659172
TRINITY_DN192675_c2_g1	Needle	Phloem	1.77357442277131	0	1.77	0.00108239176830122
TRINITY_DN196822_c2_g1	Needle	Phloem	3.01916814307028	0.629473196786949	2.39	0.00108381707954984
TRINITY_DN212691_c3_g3	Needle	Phloem	0.485426827170242	3.12101540096137	-2.64	0.00108570949897016
TRINITY_DN209108_c4_g1	Needle	Phloem	0.282143228781498	2.03738222200308	-1.76	0.00108579961582406
TRINITY_DN212967_c6_g1	Needle	Phloem	1.19219416528335	0	1.19	0.00108734952329728
TRINITY_DN191715_c1_g2	Needle	Phloem	4.84277774529544	2.80508604669545	2.04	0.00108946343496282
TRINITY_DN201466_c3_g3	Needle	Phloem	2.15801380658977	5.91456452349394	-3.76	0.00108960964980146
TRINITY_DN207681_c2_g1	Needle	Phloem	0.219091058246197	3.8715479839851	-3.65	0.00109062400376767
TRINITY_DN188267_c1_g1	Needle	Phloem	1.06281249240502	0	1.06	0.00109122986180275
TRINITY_DN213182_c5_g1	Needle	Phloem	5.14506601418589	2.10232219119669	3.04	0.00109250711684705
TRINITY_DN177109_c2_g2	Needle	Phloem	0.0114956388378294	1.25156762060825	-1.24	0.00109341427886607
TRINITY_DN197786_c2_g1	Needle	Phloem	0.144046369616707	2.34454447395471	-2.20	0.00109352718998973
TRINITY_DN215785_c5_g2	Needle	Phloem	1.97526332167849	4.41386483309795	-2.44	0.00109463129465225
TRINITY_DN173511_c0_g2	Needle	Phloem	0.0328061450832415	1.77862912589557	-1.75	0.00109477911272505
TRINITY_DN216185_c2_g1	Needle	Phloem	3.04456898088717	0.605968358841458	2.44	0.00109510609553976
TRINITY_DN185917_c0_g1	Needle	Phloem	0.984042426097024	3.59550366050274	-2.61	0.00109612501654179
TRINITY_DN198647_c6_g2	Needle	Phloem	3.89103026784092	0.929033478645856	2.96	0.00109630449593547
TRINITY_DN203967_c2_g3	Needle	Phloem	3.13027195451886	1.23633953916837	1.89	0.00109653261956764
TRINITY_DN205798_c1_g1	Needle	Phloem	3.72890006570409	0.794103898559748	2.93	0.00109856856994613
TRINITY_DN208597_c0_g1	Needle	Phloem	2.22558342875685	0.180147861158429	2.05	0.00109974336128905
TRINITY_DN197607_c3_g1	Needle	Phloem	1.55040819321728	0.0579700686373299	1.49	0.00110032963116933
TRINITY_DN198747_c5_g1	Needle	Phloem	4.14665522211947	6.3527055668799	-2.21	0.00110073742097756
TRINITY_DN184320_c1_g1	Needle	Phloem	2.31817220300303	4.65426367208226	-2.34	0.00110379381803097
TRINITY_DN200475_c7_g5	Needle	Phloem	0.0412429822318813	2.44519698238171	-2.40	0.00110453297907905
TRINITY_DN197821_c8_g1	Needle	Phloem	4.16221003631431	1.43456151187261	2.73	0.00110454003265298
TRINITY_DN182232_c0_g2	Needle	Phloem	0.160920188181103	2.387362540836	-2.23	0.00110507629165381
TRINITY_DN191389_c0_g1	Needle	Phloem	1.47871300244172	0.0271540515037266	1.45	0.00110507629165381
TRINITY_DN178607_c1_g1	Needle	Phloem	0.31150311546827	2.51853513898218	-2.21	0.00110596415992768
TRINITY_DN181651_c1_g5	Needle	Phloem	2.26513680347581	0.136191386287144	2.13	0.00110596415992768
TRINITY_DN201350_c5_g1	Needle	Phloem	0.0426443374084937	1.65901117119815	-1.62	0.00110761085822939
TRINITY_DN215973_c3_g1	Needle	Phloem	5.36677681014432	7.52732060787705	-2.16	0.00110942901830759
TRINITY_DN213945_c6_g1	Needle	Phloem	0	1.1243281350022	-1.12	0.0011094567829778
TRINITY_DN194897_c0_g2	Needle	Phloem	1.18713429147454	0	1.19	0.00110958708683074
TRINITY_DN211497_c5_g1	Needle	Phloem	1.0164963198962	3.20116334041507	-2.18	0.0011097191590184
TRINITY_DN205561_c0_g1	Needle	Phloem	1.4276061727819	0	1.43	0.00111011695126134
TRINITY_DN190045_c1_g1	Needle	Phloem	2.28332916805164	0.104336659814736	2.18	0.00111170111332448
TRINITY_DN200297_c1_g1	Needle	Phloem	1.5033487351675	0	1.50	0.00111173805811819
TRINITY_DN187973_c1_g1	Needle	Phloem	1.51399597936701	4.04133060682062	-2.53	0.00111259387304156
TRINITY_DN211561_c2_g3	Needle	Phloem	1.58880456701555	4.00755433613827	-2.42	0.0011126026782214
TRINITY_DN162731_c0_g1	Needle	Phloem	0.304511041809953	3.07638806851284	-2.77	0.00111345256581656
TRINITY_DN200676_c28_g1	Needle	Phloem	3.9789277763814	6.55139296802745	-2.57	0.00111351566909652
TRINITY_DN196350_c3_g3	Needle	Phloem	2.60430858952597	0.324234562270531	2.28	0.00111407727188065
TRINITY_DN188039_c0_g1	Needle	Phloem	0.75702324650746	2.89956236015469	-2.14	0.00111486052351401
TRINITY_DN208658_c1_g1	Needle	Phloem	0	1.59215800212536	-1.59	0.00111525440633478
TRINITY_DN175643_c2_g1	Needle	Phloem	1.41899946543127	0.0922074380970889	1.33	0.00111525440633478
TRINITY_DN214065_c8_g1	Needle	Phloem	3.34084707705041	0.904580434921317	2.44	0.00111662442698296
TRINITY_DN197799_c1_g1	Needle	Phloem	0.563646269484064	2.59407075685154	-2.03	0.00111717156759426
TRINITY_DN177504_c1_g1	Needle	Phloem	1.01077983875324	0	1.01	0.00111888902324614
TRINITY_DN210126_c2_g1	Needle	Phloem	1.45575462218619	0	1.46	0.00111951390715074
TRINITY_DN191245_c3_g2	Needle	Phloem	0	1.38570712465793	-1.39	0.00111951390715074
TRINITY_DN180168_c5_g2	Needle	Phloem	0.0157829972409275	1.11370049916473	-1.10	0.00111952540749685
TRINITY_DN181500_c0_g1	Needle	Phloem	1.3397075074486	0	1.34	0.00112063614308317
TRINITY_DN174509_c0_g1	Needle	Phloem	1.05658352836637	3.66220549965362	-2.61	0.0011225233262868
TRINITY_DN186233_c1_g3	Needle	Phloem	1.8694766339654	0.121678556588252	1.75	0.0011225233262868
TRINITY_DN207571_c3_g2	Needle	Phloem	1.72071624252113	0.0731347046302154	1.65	0.00112275488950921
TRINITY_DN161145_c0_g1	Needle	Phloem	2.16285452819051	0.162210036314307	2.00	0.00112344375590997
TRINITY_DN213605_c1_g2	Needle	Phloem	0.0482361856528476	1.4931349223055	-1.44	0.00112375009571076
TRINITY_DN193754_c0_g4	Needle	Phloem	0.186500557644495	2.75552855751322	-2.57	0.00112445064147425
TRINITY_DN174061_c0_g1	Needle	Phloem	1.42599632135108	0	1.43	0.00112635476492111
TRINITY_DN188925_c0_g1	Needle	Phloem	0	1.12697285625777	-1.13	0.00112635476492111
TRINITY_DN213821_c3_g2	Needle	Phloem	1.51954190457844	0	1.52	0.00112672042781688
TRINITY_DN213119_c4_g1	Needle	Phloem	3.88254523621282	0.865522959139964	3.02	0.00112672265265449
TRINITY_DN213189_c4_g1	Needle	Phloem	6.01567150870963	8.12825215227739	-2.11	0.00112681756964282
TRINITY_DN175181_c1_g1	Needle	Phloem	1.41196851036013	0	1.41	0.00112717641279805
TRINITY_DN199963_c2_g1	Needle	Phloem	1.79202238753514	0	1.79	0.00112717641279805
TRINITY_DN212606_c1_g1	Needle	Phloem	1.61635769699669	0	1.62	0.00112878633921278
TRINITY_DN204987_c4_g1	Needle	Phloem	1.18523225423016	0	1.19	0.00113198225806367
TRINITY_DN171021_c0_g1	Needle	Phloem	1.31672502157875	0.063502942306158	1.25	0.00113216380913368
TRINITY_DN201514_c5_g6	Needle	Phloem	0	1.10433665981474	-1.10	0.0011327521712827
TRINITY_DN205167_c2_g1	Needle	Phloem	0	1.07107616201096	-1.07	0.00113277219009936
TRINITY_DN188596_c1_g3	Needle	Phloem	0.455228571117139	2.76850194743426	-2.31	0.00113293782488406
TRINITY_DN178494_c3_g1	Needle	Phloem	0	1.51551061996901	-1.52	0.00113357873190183
TRINITY_DN17245_c0_g1	Needle	Phloem	0	1.10902617649837	-1.11	0.00113770816749176
TRINITY_DN176581_c3_g2	Needle	Phloem	0	1.10500752476097	-1.11	0.00113786879838514
TRINITY_DN210251_c0_g3	Needle	Phloem	1.45890690685087	0	1.46	0.00113831094849951
TRINITY_DN185465_c2_g3	Needle	Phloem	1	0	1.00	0.00114016628898413
TRINITY_DN171300_c0_g1	Needle	Phloem	2.66902676550963	0.124328135002202	2.54	0.00114038480744417
TRINITY_DN190612_c4_g3	Needle	Phloem	0.913032999952141	3.79014645642231	-2.88	0.00114281283452358
TRINITY_DN201087_c1_g1	Needle	Phloem	1.10902617649837	3.47832471148503	-2.37	0.00114288157344271
TRINITY_DN193225_c41_g2	Needle	Phloem	6.11958443351367	3.99729240763651	2.12	0.00114367344766612
TRINITY_DN184856_c3_g5	Needle	Phloem	2.73941609340103	5.31947342625785	-2.58	0.00114367344766612
TRINITY_DN187082_c1_g1	Needle	Phloem	2.53804145333366	0.11503324294624	2.42	0.00114424225668807
TRINITY_DN215453_c3_g1	Needle	Phloem	1.13619138628714	0.0172092900322231	1.12	0.00114424225668807
TRINITY_DN200588_c2_g1	Needle	Phloem	0.407080775450501	2.26843439357638	-1.86	0.00114588563860658
TRINITY_DN207901_c2_g2	Needle	Phloem	0.789103217501382	2.93451650158608	-2.15	0.00114680135731983
TRINITY_DN177765_c1_g1	Needle	Phloem	1.49774008860909	4.17128690373936	-2.67	0.00114680135731983
TRINITY_DN196572_c1_g1	Needle	Phloem	6.53149063330752	4.81925943011764	1.71	0.00114742753712778
TRINITY_DN182451_c0_g1	Needle	Phloem	0	1.298071734934	-1.30	0.0011483501498068
TRINITY_DN201715_c1_g1	Needle	Phloem	4.09609314639378	0.773996325111173	3.32	0.00114972122674799
TRINITY_DN198015_c0_g1	Needle	Phloem	5.36166310059102	3.4503534839162	1.91	0.00115095067368738
TRINITY_DN192612_c4_g1	Needle	Phloem	5.35698889179248	3.6000318224388	1.76	0.00115102352868761
TRINITY_DN171049_c0_g1	Needle	Phloem	0	1.1609201881811	-1.16	0.0011531071271423
TRINITY_DN212090_c2_g1	Needle	Phloem	5.74623213665518	3.20351441113076	2.54	0.00115315627262526
TRINITY_DN183482_c2_g1	Needle	Phloem	2.02112434003561	0.210388864445403	1.81	0.00115339244504442
TRINITY_DN201591_c5_g1	Needle	Phloem	1.16027483140859	0	1.16	0.00115339244504442
TRINITY_DN207782_c2_g1	Needle	Phloem	4.63418665457693	2.73443866613717	1.90	0.0011542900934032
TRINITY_DN191435_c4_g1	Needle	Phloem	1.19156265070076	0	1.19	0.00115577676648924
TRINITY_DN179610_c3_g2	Needle	Phloem	1.06832686143451	3.29130885982897	-2.22	0.00115584984084905
TRINITY_DN196479_c0_g2	Needle	Phloem	1.48902906385044	0	1.49	0.00115585629487023
TRINITY_DN199020_c10_g3	Needle	Phloem	1.18014786115843	0	1.18	0.0011567724461708
TRINITY_DN175320_c0_g1	Needle	Phloem	1.18205660901025	0	1.18	0.00116055691357334
TRINITY_DN145528_c0_g1	Needle	Phloem	0.521050736900963	3.73974011250197	-3.22	0.00116126788187168
TRINITY_DN210506_c32_g1	Needle	Phloem	3.74523733212975	6.05848967787792	-2.31	0.00116185977954489
TRINITY_DN197649_c1_g1	Needle	Phloem	2.95995557967556	0.903809558578697	2.06	0.00116256489518743
TRINITY_DN181688_c0_g2	Needle	Phloem	0.070389327891398	1.57094860517333	-1.50	0.00116460525706774
TRINITY_DN180916_c0_g6	Needle	Phloem	3.46270675067016	0.966430467306298	2.50	0.00116495689477368
TRINITY_DN182975_c1_g2	Needle	Phloem	0.590721770009841	3.30421896871636	-2.71	0.00116524062782256
TRINITY_DN214217_c1_g1	Needle	Phloem	0.191562650700756	2.33656904176912	-2.15	0.00116586007650519
TRINITY_DN180748_c0_g2	Needle	Phloem	0	1.53156860881496	-1.53	0.00116597912185173
TRINITY_DN209041_c4_g1	Needle	Phloem	0	1.06004738366994	-1.06	0.00116669075911893
TRINITY_DN180374_c8_g5	Needle	Phloem	0	1.10902617649837	-1.11	0.00116705345898589
TRINITY_DN198114_c1_g1	Needle	Phloem	0.31150311546827	2.24549566281992	-1.93	0.00117055013195442
TRINITY_DN215020_c0_g1	Needle	Phloem	1.45680614923047	0	1.46	0.00117055013195442
TRINITY_DN199914_c2_g1	Needle	Phloem	3.36204901208824	1.15898325116039	2.20	0.00117101530804892
TRINITY_DN208218_c4_g1	Needle	Phloem	2.1036654827657	4.31520391708947	-2.21	0.00117318949493805
TRINITY_DN171016_c0_g1	Needle	Phloem	0.467801156488407	3.34426039498542	-2.88	0.00117369152628358
TRINITY_DN211765_c4_g1	Needle	Phloem	0.549915553621955	3.38584514857967	-2.84	0.00117612049403369
TRINITY_DN208004_c2_g1	Needle	Phloem	3.64316352990343	1.30626223972785	2.34	0.00117612049403369
TRINITY_DN191951_c1_g1	Needle	Phloem	0.646162657157894	3.5165194976611	-2.87	0.00117621198092242
TRINITY_DN215630_c5_g2	Needle	Phloem	5.95721814916694	4.18539085314648	1.77	0.00117715014947344
TRINITY_DN198895_c7_g1	Needle	Phloem	1.31092173523034	4.01256867350306	-2.70	0.00117815568119028
TRINITY_DN201354_c2_g1	Needle	Phloem	0.195347598322219	2.23266075679027	-2.04	0.00117815568119028
TRINITY_DN190365_c0_g4	Needle	Phloem	0.176322772640463	1.82781902461732	-1.65	0.0011785560467113
TRINITY_DN173322_c0_g1	Needle	Phloem	1.06004738366994	0	1.06	0.00117857619468092
TRINITY_DN175443_c0_g1	Needle	Phloem	0	1.298071734934	-1.30	0.00117950554174079
TRINITY_DN211960_c1_g1	Needle	Phloem	1.7084079834836	3.84559040884785	-2.14	0.00117963159181808
TRINITY_DN173658_c7_g1	Needle	Phloem	1.76892533556375	0	1.77	0.00118087581316763
TRINITY_DN211750_c2_g2	Needle	Phloem	0.150559676575381	2.81598522720104	-2.67	0.00118087581316763
TRINITY_DN187906_c0_g1	Needle	Phloem	1.46988597627446	0.140124223909071	1.33	0.00118087581316763
TRINITY_DN195853_c1_g1	Needle	Phloem	0.374065718222538	3.04351949366274	-2.67	0.00118087581316763
TRINITY_DN183980_c4_g3	Needle	Phloem	1.14404636961671	0	1.14	0.00118087581316763
TRINITY_DN206899_c0_g3	Needle	Phloem	2.02927618237063	0.108357178090419	1.92	0.00118099997156928
TRINITY_DN207121_c9_g1	Needle	Phloem	1.20288783347014	0	1.20	0.00118099997156928
TRINITY_DN197734_c1_g1	Needle	Phloem	1.46936505370484	3.79742808215231	-2.33	0.00118290876039572
TRINITY_DN175192_c0_g1	Needle	Phloem	0.464668267003444	2.44784364436209	-1.98	0.00118291080540023
TRINITY_DN189680_c4_g3	Needle	Phloem	0.880489626687819	3.04369446122598	-2.16	0.001184141604088
TRINITY_DN207446_c5_g1	Needle	Phloem	0.289244285156642	1.98913900736823	-1.70	0.001184141604088
TRINITY_DN200953_c3_g1	Needle	Phloem	4.65626753479429	1.23817541857738	3.42	0.00118480987887533
TRINITY_DN198769_c1_g1	Needle	Phloem	1.67716993881824	0.154453592679872	1.52	0.00118597031843585
TRINITY_DN201420_c1_g2	Needle	Phloem	1.33227828305693	0	1.33	0.00118763174021531
TRINITY_DN192637_c0_g2	Needle	Phloem	1.32998464975842	0.0426443374084937	1.29	0.00118784231873458
TRINITY_DN199494_c5_g1	Needle	Phloem	1.82293404802837	0	1.82	0.00118815454092536
TRINITY_DN198269_c1_g1	Needle	Phloem	0.417920007811965	2.56997709332457	-2.15	0.00118837960372137
TRINITY_DN185353_c1_g2	Needle	Phloem	0.388465097283154	3.11869195279181	-2.73	0.00118872882561714
TRINITY_DN190589_c7_g5	Needle	Phloem	2.80776706176642	0.187767747046025	2.62	0.00118929814777294
TRINITY_DN185909_c3_g1	Needle	Phloem	0	1.56657164062676	-1.57	0.00118993626464527
TRINITY_DN160936_c0_g1	Needle	Phloem	1.0036022366802	0	1.00	0.00119064232927504
TRINITY_DN206688_c2_g2	Needle	Phloem	0	1.29219277390189	-1.29	0.00119349749191747
TRINITY_DN206937_c16_g1	Needle	Phloem	0.994941710176971	0.0100636833446975	0.98	0.00119474447589322
TRINITY_DN151572_c0_g1	Needle	Phloem	0.22404027421793	2.82578562746479	-2.60	0.00119606821794112
TRINITY_DN212543_c8_g3	Needle	Phloem	4.48284828306847	1.92561971200294	2.56	0.00119831114806446
TRINITY_DN187312_c0_g2	Needle	Phloem	2.02538322147792	4.19668572296163	-2.17	0.00119841239306074
TRINITY_DN195734_c7_g2	Needle	Phloem	6.99941378605687	5.32757958910664	1.67	0.00119914853814482
TRINITY_DN213082_c0_g1	Needle	Phloem	0.29983076182237	3.47987724867106	-3.18	0.00119946330247435
TRINITY_DN215252_c7_g1	Needle	Phloem	0.380729448503549	4.01765471750833	-3.64	0.0012000561214728
TRINITY_DN204781_c3_g3	Needle	Phloem	1.17504548611091	0	1.18	0.00120070029823726
TRINITY_DN193905_c7_g1	Needle	Phloem	3.65500828889409	1.82048534298638	1.83	0.00120194573034176
TRINITY_DN209370_c5_g1	Needle	Phloem	2.1798294908513	0.37851162325373	1.80	0.00120209544863355
TRINITY_DN210426_c2_g1	Needle	Phloem	4.07176266930009	2.24123003551545	1.83	0.001203521023792
TRINITY_DN215321_c4_g2	Needle	Phloem	1.72813820341893	0	1.73	0.00120460055180092
TRINITY_DN189668_c5_g3	Needle	Phloem	6.36380185540265	4.64166162502051	1.72	0.00120739284592548
TRINITY_DN192834_c1_g1	Needle	Phloem	1.05588975819628	0	1.06	0.00120867454310038
TRINITY_DN181563_c0_g2	Needle	Phloem	1.19849415363908	0	1.20	0.00120942952789787
TRINITY_DN212751_c2_g1	Needle	Phloem	0.0813396274519388	1.6544355408454	-1.57	0.00121019652291508
TRINITY_DN193084_c1_g3	Needle	Phloem	3.31004922535138	0.651683180632109	2.66	0.00121033927454109
TRINITY_DN190986_c1_g1	Needle	Phloem	0.890641243963444	4.18531155586772	-3.29	0.00121203278737959
TRINITY_DN182006_c0_g5	Needle	Phloem	0.162210036314307	2.32394645542167	-2.16	0.00121342043825889
TRINITY_DN175058_c0_g1	Needle	Phloem	2.41196851036013	0.393965275660243	2.02	0.00121342043825889
TRINITY_DN201872_c1_g1	Needle	Phloem	0.989139007368233	0	0.99	0.00121610324982899
TRINITY_DN208078_c1_g1	Needle	Phloem	3.45680614923047	0.785759774427011	2.67	0.00121671060777082
TRINITY_DN182692_c0_g4	Needle	Phloem	5.65136747045708	1.47923056120634	4.17	0.00121675180516387
TRINITY_DN207200_c0_g1	Needle	Phloem	0.149259365499623	1.90188056371866	-1.75	0.00121742504397603
TRINITY_DN188811_c1_g3	Needle	Phloem	0	1.09288396567848	-1.09	0.00121742823831353
TRINITY_DN189220_c1_g5	Needle	Phloem	0.997834332781885	0	1.00	0.00121766828078021
TRINITY_DN200498_c2_g1	Needle	Phloem	2.96901230751632	0.209141397838592	2.76	0.00121766828078021
TRINITY_DN185456_c17_g1	Needle	Phloem	1.16992500144231	0	1.17	0.0012178959865248
TRINITY_DN188081_c9_g3	Needle	Phloem	0	1.09828479572342	-1.10	0.00121999840804719
TRINITY_DN190580_c1_g1	Needle	Phloem	2.09356017616234	0.0799753767205959	2.01	0.00122046095027954
TRINITY_DN208476_c8_g1	Needle	Phloem	0	1.49774008860909	-1.50	0.00122164249176245
TRINITY_DN193517_c2_g2	Needle	Phloem	5.63372181264101	3.83854844152553	1.80	0.00122288080335661
TRINITY_DN187836_c3_g4	Needle	Phloem	1.20726817311203	4.28355142317431	-3.08	0.00122395501817691
TRINITY_DN198753_c1_g1	Needle	Phloem	3.05172011644733	1.08065766334523	1.97	0.00122844684280442
TRINITY_DN202210_c2_g1	Needle	Phloem	2.66539277104189	0.178873958169795	2.49	0.00122898955177746
TRINITY_DN188540_c14_g1	Needle	Phloem	1.82089374922857	0.0854246562526777	1.74	0.00122935671244568
TRINITY_DN206881_c3_g2	Needle	Phloem	6.68732668871694	1.2862897581341	5.40	0.00123051223025855
TRINITY_DN198005_c4_g3	Needle	Phloem	2.14860877020522	0.449957483628004	1.70	0.00123312984036443
TRINITY_DN211908_c3_g1	Needle	Phloem	1.65168318063211	4.08321336824898	-2.43	0.0012339870548132
TRINITY_DN180430_c0_g6	Needle	Phloem	0.405992359675837	3.73952410785403	-3.33	0.00123414961630047
TRINITY_DN199019_c4_g1	Needle	Phloem	5.79306351844623	2.54942274574666	3.24	0.00123492489708937
TRINITY_DN209534_c3_g1	Needle	Phloem	5.27817064963117	3.34596403034287	1.93	0.0012353645336893
TRINITY_DN209892_c1_g1	Needle	Phloem	2.42250213510056	0.204140716780225	2.22	0.00123606046896735
TRINITY_DN193166_c4_g3	Needle	Phloem	0.400537929583729	3.86621563484765	-3.47	0.00123666408850968
TRINITY_DN199720_c6_g1	Needle	Phloem	3.29983076182237	1.32481060342048	1.98	0.00123693016345119
TRINITY_DN196129_c1_g2	Needle	Phloem	3.34624777408278	0.941106310946431	2.41	0.00123693016345119
TRINITY_DN193939_c19_g1	Needle	Phloem	1.02005765234125	0	1.02	0.00123777703692871
TRINITY_DN202286_c6_g4	Needle	Phloem	0.0648828515848544	1.81639490916912	-1.75	0.00123833494895638
TRINITY_DN189056_c3_g1	Needle	Phloem	1.21412480535285	0.0356239097307212	1.18	0.00123905654997451
TRINITY_DN177198_c0_g1	Needle	Phloem	3.10097764772482	0.962734090595803	2.14	0.00123969572976325
TRINITY_DN213437_c2_g1	Needle	Phloem	1.15898325116039	0	1.16	0.0012399622010324
TRINITY_DN187596_c4_g2	Needle	Phloem	1.76765479823735	0.169925001442312	1.60	0.00124017649490391
TRINITY_DN208530_c4_g1	Needle	Phloem	5.80371784129515	3.86601776143616	1.94	0.00124025422894612
TRINITY_DN211924_c10_g1	Needle	Phloem	6.80322703643493	4.83546937181612	1.97	0.00124159643659601
TRINITY_DN203065_c7_g1	Needle	Phloem	5.11790278909403	3.28968694280498	1.83	0.00124191564180563
TRINITY_DN201611_c2_g1	Needle	Phloem	0	1.56997709332457	-1.57	0.00124201013105181
TRINITY_DN196040_c6_g1	Needle	Phloem	3.99783433278189	2.16156525639703	1.84	0.00124280107858265
TRINITY_DN188448_c1_g1	Needle	Phloem	0.323081789503733	2.51954190457844	-2.20	0.00124298315445973
TRINITY_DN211788_c1_g1	Needle	Phloem	0	1.27857955045842	-1.28	0.00124305198305141
TRINITY_DN209279_c3_g1	Needle	Phloem	3.13158948432814	0.970853654340483	2.16	0.00124347928730215
TRINITY_DN214571_c6_g1	Needle	Phloem	5.01542620360961	3.20492321668599	1.81	0.00124483998258728
TRINITY_DN212126_c3_g1	Needle	Phloem	0.14535138557262	1.906505825626	-1.76	0.00124555056651407
TRINITY_DN176349_c0_g5	Needle	Phloem	0.319617934200161	2.82598909619666	-2.51	0.0012461412110551
TRINITY_DN213520_c1_g1	Needle	Phloem	0.990591872587583	0	0.99	0.0012467969167862
TRINITY_DN195479_c1_g1	Needle	Phloem	0.814755482809874	3.49901669699333	-2.68	0.00124792691437226
TRINITY_DN197798_c0_g1	Needle	Phloem	2.61070006213476	0.351628329102782	2.26	0.00124840325506529
TRINITY_DN174501_c2_g4	Needle	Phloem	1.82741257439886	0.0482361856528476	1.78	0.00125013742841849
TRINITY_DN192412_c0_g1	Needle	Phloem	3.14925936549962	1.25338423580007	1.90	0.00125207166627768
TRINITY_DN191183_c0_g1	Needle	Phloem	1.48542682717024	3.59657740505245	-2.11	0.00125241182039288
TRINITY_DN212349_c19_g4	Needle	Phloem	2.96790637029015	6.53754457196457	-3.57	0.00125342604896387
TRINITY_DN217049_c3_g1	Needle	Phloem	0.228972569760161	2.09220743809709	-1.86	0.00125342604896387
TRINITY_DN164992_c0_g1	Needle	Phloem	0.407080775450501	2.35783347862949	-1.95	0.00125388017993359
TRINITY_DN438747_c0_g1	Needle	Phloem	1.70796645477598	0	1.71	0.00125476240682455
TRINITY_DN171481_c0_g1	Needle	Phloem	0.923719678749389	3.24000896473507	-2.32	0.00125804707507067
TRINITY_DN206874_c27_g1	Needle	Phloem	3.86006890396232	0.715454127115718	3.14	0.00125826202313091
TRINITY_DN216494_c1_g2	Needle	Phloem	0.679874147746623	3.45549162062847	-2.78	0.00125897584011877
TRINITY_DN197974_c5_g3	Needle	Phloem	6.58065805672874	4.89854697357374	1.68	0.0012593416778255
TRINITY_DN185160_c0_g2	Needle	Phloem	1.16735792773851	0	1.17	0.00126093451529787
TRINITY_DN159019_c0_g1	Needle	Phloem	2.30334239448733	0.308011314552178	2.00	0.00126137667260596
TRINITY_DN200081_c6_g2	Needle	Phloem	0.779890039340047	3.06333036080695	-2.28	0.00126231837021442
TRINITY_DN209879_c8_g1	Needle	Phloem	1.26183165875214	0.0799753767205959	1.18	0.00126258390574256
TRINITY_DN184040_c1_g1	Needle	Phloem	0.209141397838592	3.37086174008529	-3.16	0.00126347673860429
TRINITY_DN174382_c0_g1	Needle	Phloem	0	1.08270258933025	-1.08	0.00126384750763949
TRINITY_DN152600_c0_g1	Needle	Phloem	1.19597745864259	0	1.20	0.00126430321006367
TRINITY_DN214544_c4_g1	Needle	Phloem	0.202887833470143	1.85199883711245	-1.65	0.0012669822378618
TRINITY_DN215460_c3_g1	Needle	Phloem	2.2147465226824	0.31034012061215	1.90	0.00126712417700491
TRINITY_DN49395_c0_g1	Needle	Phloem	3.33742566428269	0.534061602421118	2.80	0.00126783656884098
TRINITY_DN181630_c4_g1	Needle	Phloem	1.02290040211008	0	1.02	0.00126940948920137
TRINITY_DN196019_c1_g2	Needle	Phloem	0.990591872587583	0	0.99	0.00127087186947895
TRINITY_DN187706_c4_g1	Needle	Phloem	1.29572302453997	0.034215715337913	1.26	0.00127201703879809
TRINITY_DN192774_c0_g2	Needle	Phloem	0.153156788061421	1.90727526299938	-1.75	0.00127209546969141
TRINITY_DN172611_c0_g1	Needle	Phloem	2.24610400988392	4.78581207535837	-2.54	0.00127303266304875
TRINITY_DN209241_c5_g1	Needle	Phloem	2.2806594324552	0.333423733725192	1.95	0.00127317677768901
TRINITY_DN186392_c3_g1	Needle	Phloem	4.8592241619782	2.38377340195843	2.48	0.00127409739371316
TRINITY_DN210941_c2_g2	Needle	Phloem	4.37176793370006	2.64177721169212	1.73	0.00127456057970819
TRINITY_DN179409_c0_g1	Needle	Phloem	0.104336659814736	2.25912180605768	-2.15	0.00127458887566977
TRINITY_DN212132_c24_g1	Needle	Phloem	3.58724496139765	0.637842060324105	2.95	0.00127499886271587
TRINITY_DN176650_c0_g1	Needle	Phloem	0	1.09693648250296	-1.10	0.00127539163353551
TRINITY_DN186758_c0_g1	Needle	Phloem	0.811471030529836	3.13093086982645	-2.32	0.00127557606949489
TRINITY_DN172338_c0_g1	Needle	Phloem	0.0426443374084937	1.32308178950373	-1.28	0.00127572887956545
TRINITY_DN175996_c0_g1	Needle	Phloem	0	1.10097764772482	-1.10	0.00127586236140604
TRINITY_DN199208_c3_g1	Needle	Phloem	2.50003717098169	4.65162578392064	-2.15	0.0012759774929214
TRINITY_DN215178_c8_g1	Needle	Phloem	1.14665522211947	0	1.15	0.00127677232026318
TRINITY_DN190156_c4_g3	Needle	Phloem	3.73140049856243	0.900721927564115	2.83	0.00127753687690129
TRINITY_DN170865_c0_g1	Needle	Phloem	1.06281249240502	0	1.06	0.00127753687690129
TRINITY_DN210200_c4_g3	Needle	Phloem	1.40163046658474	0	1.40	0.00127763664538666
TRINITY_DN203726_c4_g1	Needle	Phloem	2.87597660213846	1.03351110236132	1.84	0.00127768602439691
TRINITY_DN199562_c3_g1	Needle	Phloem	3.23756371831768	0.385154896884344	2.85	0.00127822243509466
TRINITY_DN192305_c1_g2	Needle	Phloem	0.150559676575381	2.8641366092102	-2.71	0.00127982197586203
TRINITY_DN197054_c1_g1	Needle	Phloem	2.25610487680918	0.461528559472877	1.79	0.00128190893818605
TRINITY_DN179017_c5_g3	Needle	Phloem	2.00144197417391	0.0813396274519388	1.92	0.00128296824031511
TRINITY_DN211522_c21_g1	Needle	Phloem	5.13996056954546	7.21973967589464	-2.08	0.00128334525361969
TRINITY_DN172522_c0_g1	Needle	Phloem	2.92314918047231	0.981852653289741	1.94	0.00128341189621305
TRINITY_DN207512_c2_g1	Needle	Phloem	0.187767747046025	2.09457389798005	-1.91	0.00128363637763309
TRINITY_DN187567_c0_g1	Needle	Phloem	1.09423606984577	3.46205231879643	-2.37	0.00128394333424118
TRINITY_DN196829_c1_g2	Needle	Phloem	0.0717626693000913	1.76850194743426	-1.70	0.00128432330943277
TRINITY_DN209805_c7_g1	Needle	Phloem	5.86210419020702	3.71655198504929	2.15	0.00128515534668476
TRINITY_DN203526_c2_g1	Needle	Phloem	3.72726701073491	1.46519088792598	2.26	0.00128515534668476
TRINITY_DN144251_c0_g1	Needle	Phloem	0.73725410432433	3.15672019965182	-2.42	0.00128578004960525
TRINITY_DN199666_c5_g2	Needle	Phloem	5.848522793263	8.05828402159747	-2.21	0.00128652013597047
TRINITY_DN195766_c1_g1	Needle	Phloem	6.64583132931887	4.86552295913996	1.78	0.00128759521727317
TRINITY_DN216696_c1_g2	Needle	Phloem	0	1.29983076182237	-1.30	0.00128799117354348
TRINITY_DN190826_c1_g5	Needle	Phloem	1.74200621086674	0	1.74	0.00128828872565486
TRINITY_DN190680_c2_g5	Needle	Phloem	0.335711910320462	2.30830262097233	-1.97	0.00128914137644847
TRINITY_DN200191_c3_g3	Needle	Phloem	1.78240856492737	0	1.78	0.00128918131213223
TRINITY_DN181923_c0_g2	Needle	Phloem	0.974529312483882	0	0.97	0.00129125342979183
TRINITY_DN189964_c1_g1	Needle	Phloem	1.14535138557262	0	1.15	0.00129326909674481
TRINITY_DN210094_c2_g1	Needle	Phloem	0.0328061450832415	1.25459404303314	-1.22	0.00129659419199512
TRINITY_DN213736_c2_g2	Needle	Phloem	0.446785562143122	2.60217179075338	-2.16	0.00129931901722047
TRINITY_DN190092_c3_g3	Needle	Phloem	3.10701824988212	0.321928094887362	2.79	0.00130027340679393
TRINITY_DN203580_c6_g1	Needle	Phloem	1.45575462218619	0.0482361856528476	1.41	0.00130070409246765
TRINITY_DN205103_c3_g1	Needle	Phloem	2.22063951287686	4.49761236561836	-2.28	0.00130283018469416
TRINITY_DN198174_c2_g1	Needle	Phloem	3.9892298543215	1.66357233541752	2.33	0.00130415652433221
TRINITY_DN191678_c43_g1	Needle	Phloem	7.10400111032122	5.3547342399706	1.75	0.00130423080243862
TRINITY_DN202051_c3_g1	Needle	Phloem	1.18523225423016	0.0313951962755343	1.15	0.00130580685807445
TRINITY_DN201266_c1_g1	Needle	Phloem	1.1609201881811	0	1.16	0.00130590584188686
TRINITY_DN166765_c0_g1	Needle	Phloem	0.992043276171657	0	0.99	0.00130590584188686
TRINITY_DN215443_c5_g1	Needle	Phloem	5.3533232911629	3.55397480823747	1.80	0.00130592554701909
TRINITY_DN181256_c2_g1	Needle	Phloem	2.01970191444255	0.207892851641333	1.81	0.00130621630458257
TRINITY_DN183672_c0_g5	Needle	Phloem	0	1.23143240844797	-1.23	0.0013064587674544
TRINITY_DN210312_c0_g1	Needle	Phloem	6.75197245247521	2.64524051264527	4.11	0.00130680242118842
TRINITY_DN206384_c5_g1	Needle	Phloem	1.8742067858778	4.01925711868108	-2.15	0.00130858772174968
TRINITY_DN198938_c1_g1	Needle	Phloem	0.942608336111664	3.13963320511453	-2.20	0.00130964425033777
TRINITY_DN194193_c1_g3	Needle	Phloem	1.43669488755288	0	1.44	0.0013097249299092
TRINITY_DN205899_c10_g1	Needle	Phloem	1.91571210014802	0.261831658752137	1.65	0.00131060276977708
TRINITY_DN181097_c1_g1	Needle	Phloem	1.16027483140859	0	1.16	0.00131128609304319
TRINITY_DN199939_c1_g1	Needle	Phloem	4.87960775377905	2.30713704220492	2.57	0.00131128609304319
TRINITY_DN195657_c5_g1	Needle	Phloem	0.137503523749935	2.66970712158962	-2.53	0.00131351237317267
TRINITY_DN189839_c0_g1	Needle	Phloem	1.47144761637739	0.0565835283663675	1.41	0.00131370468711845
TRINITY_DN208581_c3_g1	Needle	Phloem	2.17152710603881	0.430820496519771	1.74	0.00131371427773867
TRINITY_DN184740_c0_g4	Needle	Phloem	0.140124223909071	2.31903981556254	-2.18	0.00131394027959611
TRINITY_DN179845_c1_g1	Needle	Phloem	1.9297909977186	4.95930648975966	-3.03	0.00131468040755551
TRINITY_DN210078_c0_g1	Needle	Phloem	1.16800012451782	0	1.17	0.00131509721604985
TRINITY_DN201150_c8_g1	Needle	Phloem	0	1.54991555362196	-1.55	0.00131624023612447
TRINITY_DN185734_c1_g1	Needle	Phloem	1.62246186738273	4.12722055048807	-2.50	0.0013167591663357
TRINITY_DN170324_c0_g1	Needle	Phloem	1.03421571533791	0	1.03	0.00131688787591089
TRINITY_DN198787_c0_g1	Needle	Phloem	0	1.2654368960491	-1.27	0.00131715465536731
TRINITY_DN175933_c0_g1	Needle	Phloem	0.0976107966264223	1.60217179075338	-1.50	0.00131756403934031
TRINITY_DN205275_c4_g1	Needle	Phloem	4.48491148691083	2.54101915313356	1.94	0.00131824752405473
TRINITY_DN215853_c1_g2	Needle	Phloem	1.57628025762136	0	1.58	0.00131928077030889
TRINITY_DN206459_c2_g1	Needle	Phloem	0.815575428862573	3.44081934706579	-2.63	0.00131936525437738
TRINITY_DN197844_c3_g3	Needle	Phloem	0.359521170427595	3.5786972376487	-3.22	0.00131962666550349
TRINITY_DN202657_c1_g1	Needle	Phloem	3.13323470635714	0.415758666522498	2.72	0.0013201846921214
TRINITY_DN174072_c4_g1	Needle	Phloem	1.45890690685087	0	1.46	0.0013201846921214
TRINITY_DN153919_c0_g1	Needle	Phloem	1.05102400302447	0	1.05	0.0013201846921214
TRINITY_DN188170_c0_g1	Needle	Phloem	1.90072192756411	0.271425676092934	1.63	0.00132068333516659
TRINITY_DN185662_c11_g1	Needle	Phloem	2.06901467791518	0.10701824988212	1.96	0.00132080890201958
TRINITY_DN194321_c3_g1	Needle	Phloem	0.0758748669751276	2.07176266930009	-2.00	0.00132114155212474
TRINITY_DN211568_c3_g1	Needle	Phloem	0.0827025893302493	1.76383645889095	-1.68	0.00132114155212474
TRINITY_DN210988_c0_g3	Needle	Phloem	1.151858816727	0	1.15	0.00132150072352773
TRINITY_DN203016_c7_g2	Needle	Phloem	4.24397367191931	1.90535089958096	2.34	0.00132184399323834
TRINITY_DN178047_c2_g1	Needle	Phloem	1.03068920407114	0	1.03	0.00132374847785313
TRINITY_DN150218_c0_g1	Needle	Phloem	1.34369206917902	3.72202877790284	-2.38	0.00132664351913625
TRINITY_DN208504_c4_g1	Needle	Phloem	0.986228880227399	0	0.99	0.00132822168947835
TRINITY_DN216113_c2_g1	Needle	Phloem	2.2821432287815	0.235114320376357	2.05	0.0013287904474803
TRINITY_DN188812_c0_g3	Needle	Phloem	0.282143228781498	2.12697285625777	-1.84	0.0013287904474803
TRINITY_DN175427_c3_g1	Needle	Phloem	0.113700499164728	2.41980852893928	-2.31	0.0013289185278925
TRINITY_DN192021_c6_g1	Needle	Phloem	1.94673086014031	0.0962618530584035	1.85	0.00132992950596254
TRINITY_DN188386_c1_g1	Needle	Phloem	1.5053828490623	0.0922074380970889	1.41	0.00132992950596254
TRINITY_DN182616_c0_g2	Needle	Phloem	0.344828496997441	4.65546632367558	-4.31	0.00133054915260664
TRINITY_DN180744_c1_g2	Needle	Phloem	2.87460026604958	0.180147861158429	2.69	0.00133511781233727
TRINITY_DN200342_c3_g1	Needle	Phloem	1.11169907219742	0.0114956388378294	1.10	0.00133612348668434
TRINITY_DN149538_c0_g1	Needle	Phloem	1.14208662961753	0	1.14	0.00133613720682984
TRINITY_DN191589_c15_g2	Needle	Phloem	0.6915341649192	4.7931675902256	-4.10	0.00133997938863226
TRINITY_DN179815_c0_g1	Needle	Phloem	0.586884812852185	3.24519139306431	-2.66	0.00134027496739255
TRINITY_DN175073_c0_g3	Needle	Phloem	1.42974985080022	0	1.43	0.00134146953246068
TRINITY_DN188885_c1_g1	Needle	Phloem	0	1.40544784370754	-1.41	0.00134407505565154
TRINITY_DN44986_c0_g1	Needle	Phloem	0	1.58400038328577	-1.58	0.00134499567064503
TRINITY_DN194557_c0_g1	Needle	Phloem	5.92571464801066	3.61164454337366	2.31	0.0013456907548114
TRINITY_DN182136_c2_g2	Needle	Phloem	0	1.50131174924366	-1.50	0.00134749397839607
TRINITY_DN216492_c2_g6	Needle	Phloem	0	1.5854433189362	-1.59	0.00134853643112978
TRINITY_DN177320_c2_g4	Needle	Phloem	1.70354371973382	0	1.70	0.00135035951626752
TRINITY_DN201460_c4_g3	Needle	Phloem	1.22218630732211	3.53194283259664	-2.31	0.00135099091793326
TRINITY_DN204134_c9_g1	Needle	Phloem	0	1.66266125547509	-1.66	0.0013518398168732
TRINITY_DN206479_c7_g1	Needle	Phloem	4.83000173483992	2.00755433613827	2.82	0.0013518398168732
TRINITY_DN207082_c5_g1	Needle	Phloem	1.34709867062227	0.0157829972409275	1.33	0.00135231252111093
TRINITY_DN210898_c5_g1	Needle	Phloem	0	1.27500704749987	-1.28	0.00135392486190496
TRINITY_DN183336_c1_g5	Needle	Phloem	1.17184731357334	0	1.17	0.00135514911644221
TRINITY_DN203630_c1_g2	Needle	Phloem	0.0510240030244669	1.46466826700344	-1.41	0.00135593079620098
TRINITY_DN448828_c0_g1	Needle	Phloem	5.7461246232846	8.5637568405496	-2.82	0.00135602749050128
TRINITY_DN191540_c1_g1	Needle	Phloem	1.32998464975842	0	1.33	0.0013579877055219
TRINITY_DN204523_c3_g2	Needle	Phloem	4.08839604791895	0.340277404766254	3.75	0.00135866929407246
TRINITY_DN209939_c7_g1	Needle	Phloem	5.0734346635022	3.2637856138908	1.81	0.00135908836259144
TRINITY_DN208750_c0_g4	Needle	Phloem	0.0894981508391026	1.65809720535137	-1.57	0.00135910911486144
TRINITY_DN209552_c7_g2	Needle	Phloem	6.70982823725256	4.75333710805507	1.96	0.00135910911486144
TRINITY_DN197767_c2_g1	Needle	Phloem	1.16285452819051	0	1.16	0.00135926436138572
TRINITY_DN204157_c2_g1	Needle	Phloem	1.12961273813047	4.66635894396678	-3.54	0.00136018058216092
TRINITY_DN81421_c0_g1	Needle	Phloem	1.24914190328035	4.17424660739241	-2.93	0.00136148921180407
TRINITY_DN211263_c2_g1	Needle	Phloem	2.35698889179248	0.568518597792544	1.79	0.00136244716089613
TRINITY_DN189988_c0_g5	Needle	Phloem	0.32077347694587	3.39080523573767	-3.07	0.00136372153750033
TRINITY_DN206177_c1_g1	Needle	Phloem	8.25918302210384	6.29774167849137	1.96	0.00136448068016343
TRINITY_DN190751_c3_g1	Needle	Phloem	1.69688409085545	4.94335876267781	-3.25	0.00136452947709781
TRINITY_DN209370_c5_g3	Needle	Phloem	2.62667275260599	0.524063675777211	2.10	0.00136547839754772
TRINITY_DN213574_c1_g3	Needle	Phloem	0.0426443374084937	1.3311319222172	-1.29	0.00136689445532422
TRINITY_DN181018_c1_g1	Needle	Phloem	1.0447438212244	0	1.04	0.00136770938398569
TRINITY_DN211294_c8_g1	Needle	Phloem	3.74200621086674	5.86123582166862	-2.12	0.00136926095709023
TRINITY_DN200671_c2_g1	Needle	Phloem	1.79576694778239	4.09499607193352	-2.30	0.00137172412065632
TRINITY_DN196188_c1_g1	Needle	Phloem	0.244887059123534	2.92124588858559	-2.68	0.00137177171727459
TRINITY_DN200475_c7_g2	Needle	Phloem	0.327687364176047	3.39574832817903	-3.07	0.00137187574804715
TRINITY_DN207448_c6_g1	Needle	Phloem	3.33413917883824	1.43135552157352	1.90	0.00137212453351123
TRINITY_DN167079_c0_g1	Needle	Phloem	3.21831620724691	0.35727047567956	2.86	0.00137424722544716
TRINITY_DN212976_c3_g1	Needle	Phloem	1.77652515142191	0.24000896473507	1.54	0.00137424722544716
TRINITY_DN173770_c0_g1	Needle	Phloem	0.034215715337913	1.56900492681818	-1.53	0.00137424722544716
TRINITY_DN183540_c1_g1	Needle	Phloem	2.20132019771785	0.488515008957812	1.71	0.00137441170170971
TRINITY_DN214339_c9_g1	Needle	Phloem	2.53206755228903	4.81608765860021	-2.28	0.00137449688266408
TRINITY_DN203522_c6_g1	Needle	Phloem	2.59383180115064	5.68921528047884	-3.10	0.00137501103097654
TRINITY_DN173566_c5_g1	Needle	Phloem	1.23817541857738	0.0454429707611671	1.19	0.00137829107312844
TRINITY_DN196830_c1_g1	Needle	Phloem	1.18459768415576	0	1.18	0.00137856807106623
TRINITY_DN192489_c1_g1	Needle	Phloem	1.40653667020517	4.60329994003514	-3.20	0.00137945812954166
TRINITY_DN181615_c6_g3	Needle	Phloem	0	1.27857955045842	-1.28	0.001380500377958
TRINITY_DN192085_c3_g1	Needle	Phloem	3.7578766597479	6.12124339509233	-2.36	0.001381196976093
TRINITY_DN197634_c1_g4	Needle	Phloem	0	1.23939804156656	-1.24	0.00138127232895288
TRINITY_DN174366_c0_g1	Needle	Phloem	0.451013242943973	2.38017531174203	-1.93	0.00138133391425953
TRINITY_DN211248_c4_g2	Needle	Phloem	0.149259365499623	2.33685463912547	-2.19	0.00138159232302218
TRINITY_DN203167_c1_g2	Needle	Phloem	1.34369206917902	0.0524158941511385	1.29	0.0013823285619895
TRINITY_DN188676_c3_g1	Needle	Phloem	2.03174806286428	0.304511041809953	1.73	0.00138254081137019
TRINITY_DN197252_c3_g2	Needle	Phloem	0.341416524478722	2.09996841715489	-1.76	0.00138279371772389
TRINITY_DN203141_c1_g5	Needle	Phloem	0.0313951962755343	2.10165007609443	-2.07	0.00138311932704132
TRINITY_DN205071_c2_g3	Needle	Phloem	5.46607238165902	2.02962956756306	3.44	0.00138411985868597
TRINITY_DN208306_c0_g1	Needle	Phloem	0.128293401009818	1.91303299995214	-1.78	0.00138480251161362
TRINITY_DN171831_c3_g1	Needle	Phloem	4.98650195414996	0.984042426097024	4.00	0.00138517445571205
TRINITY_DN150397_c0_g1	Needle	Phloem	3.93338379147224	1.37795663381011	2.56	0.00138632807637495
TRINITY_DN201658_c2_g2	Needle	Phloem	0.0827025893302493	1.99638874644762	-1.91	0.00138649164086644
TRINITY_DN184719_c0_g1	Needle	Phloem	0.282143228781498	3.10500752476097	-2.82	0.0013867799354857
TRINITY_DN197985_c4_g1	Needle	Phloem	1.18840092460321	3.83794324189103	-2.65	0.00139010718275594
TRINITY_DN187515_c1_g1	Needle	Phloem	1.52155333054509	3.95447551466621	-2.43	0.00139395510248987
TRINITY_DN69921_c0_g1	Needle	Phloem	0	1.34709867062227	-1.35	0.00139395510248987
TRINITY_DN201566_c4_g4	Needle	Phloem	2.2936647616236	0.327687364176047	1.97	0.00139521520707923
TRINITY_DN187499_c7_g1	Needle	Phloem	1.38625914113335	0	1.39	0.00139521520707923
TRINITY_DN216887_c19_g3	Needle	Phloem	1.77526129234775	4.60762622084549	-2.83	0.00139687531014828
TRINITY_DN209233_c4_g1	Needle	Phloem	1.62339868237726	3.81793018125281	-2.19	0.00139927846562528
TRINITY_DN191981_c8_g1	Needle	Phloem	3.47378691161437	6.82739987098423	-3.35	0.00140166659936153
TRINITY_DN187027_c2_g3	Needle	Phloem	2.01899017538475	0.180147861158429	1.84	0.00140186849712618
TRINITY_DN196108_c2_g1	Needle	Phloem	4.00539998774259	2.15120939288489	1.85	0.00140208217911603
TRINITY_DN205197_c4_g2	Needle	Phloem	6.07914340339346	4.21761848535105	1.86	0.00140352430527495
TRINITY_DN201471_c1_g2	Needle	Phloem	2.69732902379372	0.687956494044482	2.01	0.00140403296158236
TRINITY_DN201192_c11_g2	Needle	Phloem	1.39506279951758	0.0922074380970889	1.30	0.0014053933064741
TRINITY_DN191871_c2_g1	Needle	Phloem	3.39066768555967	1.02998286621571	2.36	0.00140558843432521
TRINITY_DN187114_c4_g1	Needle	Phloem	1.39835037034596	0.0551956542421246	1.34	0.00140587750709737
TRINITY_DN188362_c1_g4	Needle	Phloem	0	1.43829285157915	-1.44	0.00140710078613369
TRINITY_DN197262_c2_g4	Needle	Phloem	1.53555533339931	4.69705095678808	-3.16	0.00140739642653118
TRINITY_DN193518_c3_g1	Needle	Phloem	4.29403252400569	0.601221085584946	3.69	0.00140746204355248
TRINITY_DN162718_c0_g1	Needle	Phloem	0.969380764941608	0	0.97	0.00140827472382609
TRINITY_DN179456_c0_g6	Needle	Phloem	0.308011314552178	2.03878733050557	-1.73	0.00140859580761524
TRINITY_DN191526_c3_g2	Needle	Phloem	0.214124805352847	2.75082085667328	-2.54	0.00140880176774741
TRINITY_DN190332_c6_g2	Needle	Phloem	1.34596403034287	0	1.35	0.00140928630767339
TRINITY_DN215721_c4_g2	Needle	Phloem	2.387362540836	4.84212402055808	-2.45	0.00141107819152744
TRINITY_DN177057_c0_g1	Needle	Phloem	3.95614960657247	1.31961793420016	2.64	0.001411133583049
TRINITY_DN211736_c5_g1	Needle	Phloem	4.17264752161476	0.510961919277379	3.66	0.00141228429257714
TRINITY_DN184214_c2_g1	Needle	Phloem	0.0271540515037266	1.18142064028014	-1.15	0.00141238453690971
TRINITY_DN216438_c0_g1	Needle	Phloem	4.57119138094856	1.01578299724093	3.56	0.00141285368794125
TRINITY_DN178682_c0_g1	Needle	Phloem	1.50233060171601	5.19195737970836	-3.69	0.00141400654760445
TRINITY_DN201135_c2_g1	Needle	Phloem	0.321928094887362	4.32026804087623	-4.00	0.00141590010090074
TRINITY_DN164199_c0_g1	Needle	Phloem	1.1947174628936	0.0328061450832415	1.16	0.001419169520756
TRINITY_DN192102_c5_g1	Needle	Phloem	0.0214797274104514	1.34426039498542	-1.32	0.00141933017156885
TRINITY_DN188342_c5_g1	Needle	Phloem	4.11111479926941	0.452068230223811	3.66	0.00142053204923078
TRINITY_DN197351_c1_g1	Needle	Phloem	1.01435529297707	3.12515513132229	-2.11	0.00142053204923078
TRINITY_DN176194_c0_g1	Needle	Phloem	1.95828590092326	0.173767067736707	1.78	0.00142053204923078
TRINITY_DN212857_c3_g1	Needle	Phloem	1.3305584000308	3.79275125805595	-2.46	0.00142173678491641
TRINITY_DN185649_c0_g1	Needle	Phloem	1.06073915785768	0	1.06	0.00142178163812548
TRINITY_DN199457_c3_g1	Needle	Phloem	4.19825839989383	2.47326739592964	1.72	0.00142290306777369
TRINITY_DN149453_c0_g1	Needle	Phloem	1.51752767033727	0	1.52	0.00142359667997192
TRINITY_DN193655_c3_g2	Needle	Phloem	0.177598929327733	2.00180224263399	-1.82	0.00142394298782946
TRINITY_DN192302_c5_g1	Needle	Phloem	0.427606172781899	2.45549162062847	-2.03	0.00142426162164412
TRINITY_DN178393_c2_g1	Needle	Phloem	1.56510969653183	0	1.57	0.00142492386114802
TRINITY_DN215534_c2_g1	Needle	Phloem	1.11169907219742	3.23756371831768	-2.13	0.00142492386114802
TRINITY_DN192280_c4_g2	Needle	Phloem	0.258217389536018	2.69732902379372	-2.44	0.00142492386114802
TRINITY_DN201671_c1_g1	Needle	Phloem	0.959770155211467	0	0.96	0.00142599895239814
TRINITY_DN186263_c1_g1	Needle	Phloem	0.535057594894842	2.77209679219569	-2.24	0.00142610126508913
TRINITY_DN212800_c1_g2	Needle	Phloem	4.95074834075079	2.92371967874939	2.03	0.0014270426662036
TRINITY_DN138151_c0_g1	Needle	Phloem	1.15898325116039	0	1.16	0.00142727491368687
TRINITY_DN187157_c2_g3	Needle	Phloem	0.989139007368233	0	0.99	0.00142893429840434
TRINITY_DN215097_c2_g1	Needle	Phloem	0.497740088609093	3.5742226360892	-3.08	0.00142943272031673
TRINITY_DN171008_c0_g1	Needle	Phloem	1.40871186102943	0	1.41	0.00143093532745522
TRINITY_DN183125_c3_g1	Needle	Phloem	1.90996506675797	0.130930869826449	1.78	0.00143180857221071
TRINITY_DN211651_c0_g1	Needle	Phloem	0.984771612385425	0	0.98	0.00143180857221071
TRINITY_DN208608_c3_g1	Needle	Phloem	1.2654368960491	0	1.27	0.00143251695177666
TRINITY_DN201020_c3_g4	Needle	Phloem	3.69387719902599	0.663572335417523	3.03	0.00143296406261828
TRINITY_DN184699_c0_g1	Needle	Phloem	0.602171790753379	3.41074812818595	-2.81	0.00143497956974858
TRINITY_DN190238_c1_g3	Needle	Phloem	3.99539406494219	1.34936527759421	2.65	0.00143538777341511
TRINITY_DN182027_c0_g1	Needle	Phloem	3.84066464320128	1.91609442293836	1.92	0.00143639676408802
TRINITY_DN178575_c1_g3	Needle	Phloem	0	1.02290040211008	-1.02	0.00143711053925309
TRINITY_DN207606_c2_g3	Needle	Phloem	0.497740088609093	3.13553486976119	-2.64	0.00143830441888632
TRINITY_DN174717_c1_g4	Needle	Phloem	3.50728722964536	0.289244285156642	3.22	0.00144071744059995
TRINITY_DN206532_c6_g4	Needle	Phloem	1.4756037446846	4.30253839996594	-2.83	0.00144095389525023
TRINITY_DN214703_c1_g1	Needle	Phloem	0.986228880227399	0	0.99	0.00144202014656119
TRINITY_DN188256_c0_g3	Needle	Phloem	0.215367972203479	3.4258620859436	-3.21	0.00144219310920071
TRINITY_DN162525_c0_g1	Needle	Phloem	2.80074462393678	0.360645202460216	2.44	0.00144320551172995
TRINITY_DN211502_c0_g1	Needle	Phloem	0	1.74674271577774	-1.75	0.00144320551172995
TRINITY_DN176862_c0_g1	Needle	Phloem	1.39396527566024	0.070389327891398	1.32	0.00144452690773067
TRINITY_DN210433_c5_g1	Needle	Phloem	3.45140895358624	0.371837617330421	3.08	0.00144485767885906
TRINITY_DN182912_c3_g1	Needle	Phloem	2.47612241988015	0.175045486110914	2.30	0.00144644471886417
TRINITY_DN183301_c0_g5	Needle	Phloem	2.07484791590017	4.50252155647673	-2.43	0.00145105613372194
TRINITY_DN151521_c0_g1	Needle	Phloem	0	1.08882003329859	-1.09	0.00145119324088071
TRINITY_DN167309_c0_g1	Needle	Phloem	2.38100643708862	0.173767067736707	2.21	0.00145119357821272
TRINITY_DN192439_c6_g2	Needle	Phloem	0.35501626421955	2.2901294646757	-1.94	0.0014548940721622
TRINITY_DN194964_c5_g1	Needle	Phloem	3.4425454561053	1.5786972376487	1.86	0.00145604713591645
TRINITY_DN211096_c2_g1	Needle	Phloem	5.46404740866209	3.63981097771678	1.82	0.00145604713591645
TRINITY_DN176147_c2_g3	Needle	Phloem	2.13586316536868	0.347098670622268	1.79	0.00145604713591645
TRINITY_DN207769_c1_g1	Needle	Phloem	3.17056605679207	0.323081789503733	2.85	0.00145636537039181
TRINITY_DN214084_c1_g1	Needle	Phloem	0.0384361816561079	1.38515489688434	-1.35	0.00145698658737952
TRINITY_DN178859_c2_g1	Needle	Phloem	1.72421368675736	0	1.72	0.00145698658737952
TRINITY_DN209924_c5_g1	Needle	Phloem	1.57966289701601	0.0976107966264223	1.48	0.00145812884176665
TRINITY_DN216246_c4_g1	Needle	Phloem	1.44413695658759	5.15825622881134	-3.71	0.00145826615628208
TRINITY_DN210315_c5_g1	Needle	Phloem	0.720716242521131	3.25731240568561	-2.54	0.00145848039583788
TRINITY_DN175389_c0_g1	Needle	Phloem	0.291603558030565	2.2871767517316	-2.00	0.00145849067351112
TRINITY_DN180008_c2_g1	Needle	Phloem	1.98986562286629	0.380729448503549	1.61	0.00145900521822285
TRINITY_DN168174_c0_g2	Needle	Phloem	1.87499363893297	0	1.87	0.00146277477318985
TRINITY_DN213755_c3_g1	Needle	Phloem	2.22835695420105	4.69593815250529	-2.47	0.00146363131142286
TRINITY_DN215719_c1_g1	Needle	Phloem	0.0257375614136083	1.42545930476536	-1.40	0.00146458895707507
TRINITY_DN202016_c1_g1	Needle	Phloem	1.32365829102624	3.65053481231478	-2.33	0.00146463623161483
TRINITY_DN202298_c6_g1	Needle	Phloem	3.09136133224861	1.09288396567848	2.00	0.00146649666106625
TRINITY_DN191055_c5_g1	Needle	Phloem	0.808179083771471	2.90823648299689	-2.10	0.00146715065734182
TRINITY_DN216187_c5_g1	Needle	Phloem	0	1.49364733397521	-1.49	0.00147124497737199
TRINITY_DN199243_c53_g1	Needle	Phloem	2.4541758931858	0.527070335512661	1.93	0.00147248827738409
TRINITY_DN179710_c2_g2	Needle	Phloem	5.18348651445939	2.0071955014042	3.18	0.00147638621828099
TRINITY_DN192306_c1_g2	Needle	Phloem	0.102993993323326	2.26783539209762	-2.16	0.00147719697661555
TRINITY_DN199757_c4_g1	Needle	Phloem	0	1.09356017616234	-1.09	0.00147785007602318
TRINITY_DN215546_c5_g1	Needle	Phloem	1.36064520246022	0	1.36	0.00147854695758113
TRINITY_DN209863_c5_g2	Needle	Phloem	2.11935617703968	0.329984649758421	1.79	0.00147937972050725
TRINITY_DN166986_c0_g1	Needle	Phloem	2.9137989649507	0.215367972203479	2.70	0.00148030811148749
TRINITY_DN189811_c2_g1	Needle	Phloem	4.40197171479242	6.87538690458646	-2.47	0.00148052950602191
TRINITY_DN206855_c9_g2	Needle	Phloem	0.967906370290147	4.57082720196369	-3.60	0.00148087918748614
TRINITY_DN193256_c3_g2	Needle	Phloem	2.23511432037636	4.78816365703777	-2.55	0.00148458595709672
TRINITY_DN209508_c6_g1	Needle	Phloem	4.04133060682062	1.81188199621867	2.23	0.00148746294895533
TRINITY_DN194400_c3_g3	Needle	Phloem	1.7986726789578	0	1.80	0.00148755809070703
TRINITY_DN199434_c6_g1	Needle	Phloem	1.47040671081933	3.66038103524241	-2.19	0.00148776899461999
TRINITY_DN195029_c2_g3	Needle	Phloem	1.38570712465793	0	1.39	0.00148891858285371
TRINITY_DN204126_c6_g2	Needle	Phloem	2.67038715697383	0.421155960662223	2.25	0.0014919619115118
TRINITY_DN193343_c1_g2	Needle	Phloem	2.13848684427481	0.324234562270531	1.81	0.00149379415798681
TRINITY_DN195155_c2_g1	Needle	Phloem	3.45193639899597	1.23817541857738	2.21	0.00149398422612256
TRINITY_DN112924_c0_g1	Needle	Phloem	1.59788867516543	0	1.60	0.00149456116521906
TRINITY_DN184327_c2_g1	Needle	Phloem	1.51903860960006	0.0579700686373299	1.46	0.00149456116521906
TRINITY_DN201821_c2_g1	Needle	Phloem	2.89878879711155	0.960511710119024	1.94	0.00149456116521906
TRINITY_DN178974_c5_g1	Needle	Phloem	2.17600355700892	0.462575888042204	1.71	0.0014955842475491
TRINITY_DN188328_c0_g3	Needle	Phloem	1.14535138557262	0.01292617444427	1.13	0.00149766661182928
TRINITY_DN205534_c4_g2	Needle	Phloem	1.34312351940185	0.0454429707611671	1.30	0.00149881661315763
TRINITY_DN193319_c0_g1	Needle	Phloem	0.116364756691785	1.95456857075299	-1.84	0.00149881661315763
TRINITY_DN187049_c0_g1	Needle	Phloem	5.67590059388999	3.92352953772231	1.75	0.00149881661315763
TRINITY_DN213959_c8_g1	Needle	Phloem	1.76511036187958	0	1.77	0.00149896060697846
TRINITY_DN187886_c7_g3	Needle	Phloem	0	1.05519565424213	-1.06	0.00149940713910069
TRINITY_DN162188_c0_g1	Needle	Phloem	0.891419186846079	3.06263982828646	-2.17	0.00149944314290885
TRINITY_DN209092_c7_g1	Needle	Phloem	4.48071750924146	2.74953426766926	1.73	0.00149967898771562
TRINITY_DN191561_c8_g1	Needle	Phloem	2.1947174628936	0.0786098346963665	2.12	0.00150295596146389
TRINITY_DN213217_c2_g5	Needle	Phloem	3.11769504266975	0.72159139877538	2.40	0.00150349773160686
TRINITY_DN207734_c3_g1	Needle	Phloem	1.15962918582123	0	1.16	0.00150451082513432
TRINITY_DN188859_c3_g2	Needle	Phloem	1.31556623031895	0	1.32	0.00150480237128635
TRINITY_DN205163_c3_g1	Needle	Phloem	2.29130885982897	0.202887833470143	2.09	0.00150622993078469
TRINITY_DN180101_c1_g2	Needle	Phloem	1.58784500925428	0	1.59	0.00150686046481001
TRINITY_DN203978_c19_g1	Needle	Phloem	1.24427819857814	0	1.24	0.00150731695609745
TRINITY_DN211968_c2_g2	Needle	Phloem	0.500802053057158	2.47014636704151	-1.97	0.00151068989625489
TRINITY_DN216100_c2_g1	Needle	Phloem	0.261831658752137	1.92599941855622	-1.66	0.00151068989625489
TRINITY_DN216614_c2_g1	Needle	Phloem	1.34823241923927	0.0854246562526777	1.26	0.00151086671418659
TRINITY_DN211730_c3_g1	Needle	Phloem	0.571434115876509	2.57458595908148	-2.00	0.00151111055480034
TRINITY_DN195481_c5_g1	Needle	Phloem	1.16542962042419	3.46649661255207	-2.30	0.00151745681620645
TRINITY_DN195825_c1_g1	Needle	Phloem	5.09592441999854	1.03773362744651	4.06	0.00151824458912921
TRINITY_DN213199_c2_g1	Needle	Phloem	1.50233060171601	4.20914139783859	-2.71	0.00151950413038849
TRINITY_DN181563_c0_g4	Needle	Phloem	1.45259543470287	0	1.45	0.00152032797319701
TRINITY_DN178526_c0_g2	Needle	Phloem	3.87381319835909	1.28036248997378	2.59	0.00152246532453459
TRINITY_DN201738_c2_g2	Needle	Phloem	0.136191386287144	1.64477921926295	-1.51	0.00152373304753784
TRINITY_DN145546_c0_g1	Needle	Phloem	1.14990966753492	0	1.15	0.00152457138387714
TRINITY_DN186604_c6_g2	Needle	Phloem	1.64892555945312	0	1.65	0.00152817763237615
TRINITY_DN212446_c7_g2	Needle	Phloem	4.70021774798281	1.05311133645956	3.65	0.00152974834916689
TRINITY_DN205804_c2_g4	Needle	Phloem	1.77104041443678	0	1.77	0.00153006393374157
TRINITY_DN201695_c0_g1	Needle	Phloem	1.71281585443737	0	1.71	0.00153191704809424
TRINITY_DN177742_c4_g5	Needle	Phloem	0	1.82374936030827	-1.82	0.00153362422070452
TRINITY_DN184699_c0_g2	Needle	Phloem	0.518031492602169	2.54151483946068	-2.02	0.00153363791556796
TRINITY_DN212937_c1_g2	Needle	Phloem	0.0524158941511385	1.60407132366886	-1.55	0.00153457908538605
TRINITY_DN185857_c2_g1	Needle	Phloem	0.366252263699564	2.3050950106667	-1.94	0.00153567481114052
TRINITY_DN161883_c0_g1	Needle	Phloem	1.699107384624	0	1.70	0.00153567481114052
TRINITY_DN199656_c7_g1	Needle	Phloem	2.37934370731461	0.636914580355878	1.74	0.00153568342357188
TRINITY_DN204225_c5_g1	Needle	Phloem	2.01328358681842	0.12961273813047	1.88	0.00153686514759863
TRINITY_DN205422_c4_g1	Needle	Phloem	4.84654346090612	0.537047519404658	4.31	0.00153846062278198
TRINITY_DN185000_c3_g1	Needle	Phloem	1.67897330785417	0	1.68	0.00153871009731619
TRINITY_DN195605_c4_g1	Needle	Phloem	1.1394694950388	0	1.14	0.00153917253842901
TRINITY_DN210823_c4_g1	Needle	Phloem	2.47326739592964	5.14135104025406	-2.67	0.00154172960247298
TRINITY_DN192157_c1_g1	Needle	Phloem	0.279768421593595	2.66083736769628	-2.38	0.00154295559040613
TRINITY_DN204820_c4_g1	Needle	Phloem	1.58640447489506	0.16349873228288	1.42	0.00154646743899194
TRINITY_DN195542_c1_g1	Needle	Phloem	1.31788288282941	0	1.32	0.00154663744483959
TRINITY_DN192841_c3_g1	Needle	Phloem	2.15607296095057	0.499782120147312	1.66	0.00154667598756075
TRINITY_DN193663_c0_g1	Needle	Phloem	2.90573597766703	5.01158508888224	-2.11	0.00154692851428975
TRINITY_DN206885_c1_g1	Needle	Phloem	2.7826182437361	5.20026107981327	-2.42	0.00154716720528616
TRINITY_DN180233_c0_g4	Needle	Phloem	1.13224779829844	0	1.13	0.00154855213299458
TRINITY_DN194631_c3_g1	Needle	Phloem	0.944108799107955	3.13619138628714	-2.19	0.00155294867924846
TRINITY_DN183995_c2_g1	Needle	Phloem	2.5165194976611	0.509949146304311	2.01	0.00155352112375773
TRINITY_DN183600_c6_g2	Needle	Phloem	0.153156788061421	2.77547201243005	-2.62	0.00155378507633261
TRINITY_DN205657_c5_g2	Needle	Phloem	5.15562781584529	3.25126462889425	1.90	0.00155391627540184
TRINITY_DN183362_c1_g5	Needle	Phloem	0	1.09153059312062	-1.09	0.00155541289522786
TRINITY_DN191829_c1_g2	Needle	Phloem	2.21007709890321	0.141432790929296	2.07	0.00155745830795329
TRINITY_DN217396_c13_g1	Needle	Phloem	0.955312803444705	0	0.96	0.00155841573618183
TRINITY_DN216383_c2_g1	Needle	Phloem	2.74889054264591	0.743299527888257	2.01	0.0015587835480716
TRINITY_DN209184_c2_g3	Needle	Phloem	1.68840418839746	0	1.69	0.00155989761849777
TRINITY_DN146409_c0_g1	Needle	Phloem	0	1.27381424458704	-1.27	0.00156003117635199
TRINITY_DN213194_c5_g2	Needle	Phloem	1.15445359267987	0	1.15	0.00156057119345327
TRINITY_DN181298_c1_g2	Needle	Phloem	1.19093085956261	0.0607391578576785	1.13	0.0015615613123087
TRINITY_DN182690_c2_g1	Needle	Phloem	0.0827025893302493	2.83854844152553	-2.76	0.00156246007674232
TRINITY_DN185488_c3_g2	Needle	Phloem	5.01756564301437	7.27810558654002	-2.26	0.00156328908662528
TRINITY_DN206739_c10_g1	Needle	Phloem	3.63807383718072	6.0875477031686	-2.45	0.00156373570022557
TRINITY_DN201213_c4_g1	Needle	Phloem	0	1.24914190328035	-1.25	0.00156392524228413
TRINITY_DN209174_c7_g1	Needle	Phloem	4.04176864995163	2.12399720369191	1.92	0.00156458803739664
TRINITY_DN175379_c0_g2	Needle	Phloem	1.45470232816369	0.0745054363636298	1.38	0.00156502799931466
TRINITY_DN178034_c0_g5	Needle	Phloem	0	1.46780115648841	-1.47	0.00156506676329687
TRINITY_DN205989_c1_g2	Needle	Phloem	2.43242497680476	0.562669826102702	1.87	0.00156672193847322
TRINITY_DN193194_c3_g1	Needle	Phloem	3.70088355602827	1.24671210053186	2.45	0.00156691160281513
TRINITY_DN141868_c0_g1	Needle	Phloem	0	1.06695024392463	-1.07	0.00156771813838143
TRINITY_DN208806_c4_g1	Needle	Phloem	7.13844588596456	5.515163655256	1.62	0.00156804051648039
TRINITY_DN187486_c3_g1	Needle	Phloem	1.12829340100982	0	1.13	0.00156913897091715
TRINITY_DN176521_c3_g1	Needle	Phloem	2.61894338330183	0.194087052116302	2.42	0.00156980811607967
TRINITY_DN200075_c3_g2	Needle	Phloem	0	1.24731993497982	-1.25	0.00156993162968223
TRINITY_DN160095_c0_g1	Needle	Phloem	2.00863030514344	0.22404027421793	1.78	0.00156993162968223
TRINITY_DN209319_c1_g1	Needle	Phloem	0.717210299019596	3.26618685450072	-2.55	0.00157000684478332
TRINITY_DN179895_c1_g4	Needle	Phloem	1.47040671081933	0.0551956542421246	1.42	0.00157016095810842
TRINITY_DN170110_c0_g1	Needle	Phloem	0	1.25519856641969	-1.26	0.00157050165247519
TRINITY_DN195788_c4_g2	Needle	Phloem	7.6946852208358	3.7867009012221	3.91	0.00157527411372757
TRINITY_DN194238_c3_g1	Needle	Phloem	1.36737106564853	0	1.37	0.00157617165407368
TRINITY_DN215153_c6_g1	Needle	Phloem	0.283329168051641	2.6000318224388	-2.32	0.00157718015012916
TRINITY_DN187759_c0_g1	Needle	Phloem	1.97526332167849	0.169925001442312	1.81	0.00157950042757308
TRINITY_DN174057_c0_g1	Needle	Phloem	0	1.25096157353322	-1.25	0.00157993396936151
TRINITY_DN186643_c0_g2	Needle	Phloem	0.389566811762726	2.30480305578542	-1.92	0.00157993396936151
TRINITY_DN189629_c4_g1	Needle	Phloem	4.40176697555403	2.5268200197246	1.87	0.00157993396936151
TRINITY_DN169273_c0_g1	Needle	Phloem	0	1.43028527297778	-1.43	0.0015862775568769
TRINITY_DN160919_c0_g1	Needle	Phloem	2.56608449051547	0.204140716780225	2.36	0.00158664991767873
TRINITY_DN184662_c1_g1	Needle	Phloem	0	1.27202318906105	-1.27	0.00158697042124992
TRINITY_DN186099_c5_g3	Needle	Phloem	3.00701605056239	0.978927776381399	2.03	0.00158763712860673
TRINITY_DN182870_c4_g1	Needle	Phloem	0.961252884058208	0	0.96	0.0015903326577074
TRINITY_DN178396_c0_g3	Needle	Phloem	0.034215715337913	1.67897330785417	-1.64	0.0015903326577074
TRINITY_DN201246_c4_g1	Needle	Phloem	0.209141397838592	1.89413868819967	-1.68	0.0015903326577074
TRINITY_DN177517_c2_g1	Needle	Phloem	1.13158948432814	0	1.13	0.00159279546541322
TRINITY_DN193555_c0_g2	Needle	Phloem	0	1.24610400988392	-1.25	0.00159322802874641
TRINITY_DN182287_c0_g1	Needle	Phloem	1.7084079834836	3.97792097884967	-2.27	0.00159431172905179
TRINITY_DN213973_c2_g1	Needle	Phloem	0	1.23878685958712	-1.24	0.00159510061751934
TRINITY_DN178641_c4_g1	Needle	Phloem	0.0398402645317911	1.611172380044	-1.57	0.00159512377394373
TRINITY_DN212163_c6_g1	Needle	Phloem	0	1.20351441113076	-1.20	0.00159532399722963
TRINITY_DN193954_c1_g1	Needle	Phloem	1.62573806190865	0.176322772640463	1.45	0.00159641713197617
TRINITY_DN193448_c0_g6	Needle	Phloem	1.21101219348551	0.0468402542029724	1.16	0.00159781345212167
TRINITY_DN172347_c0_g3	Needle	Phloem	0	1.45048545986112	-1.45	0.00159787040174614
TRINITY_DN214119_c2_g2	Needle	Phloem	0.967906370290147	0	0.97	0.00159787946449048
TRINITY_DN198457_c2_g1	Needle	Phloem	0	1.23939804156656	-1.24	0.00160018007586433
TRINITY_DN198362_c16_g1	Needle	Phloem	1.61870851231379	0.18269229751619	1.44	0.00160041983641811
TRINITY_DN192482_c1_g1	Needle	Phloem	4.22612314312524	2.42841042535734	1.80	0.00160060104656299
TRINITY_DN174003_c2_g5	Needle	Phloem	1.43882511317562	0	1.44	0.00160072368313763
TRINITY_DN216687_c17_g1	Needle	Phloem	5.25194627078781	2.4406864838672	2.81	0.00160080231731222
TRINITY_DN205458_c4_g1	Needle	Phloem	5.23783136909528	1.76680715130292	3.47	0.00160400958246166
TRINITY_DN248558_c0_g1	Needle	Phloem	0.458382004156013	3.86918048389952	-3.41	0.00160642959474562
TRINITY_DN168705_c0_g1	Needle	Phloem	0	1.22958792274065	-1.23	0.00160782590351798
TRINITY_DN185463_c5_g4	Needle	Phloem	1.44784364436209	0.0717626693000913	1.38	0.0016091202755498
TRINITY_DN184522_c6_g2	Needle	Phloem	0.01292617444427	1.21412480535285	-1.20	0.00160994840116346
TRINITY_DN213781_c2_g2	Needle	Phloem	1.04684025420297	4.14942196849116	-3.10	0.00161162934974516
TRINITY_DN174784_c0_g1	Needle	Phloem	1.08542465625268	3.43108803384847	-2.35	0.00161172035461575
TRINITY_DN197131_c2_g2	Needle	Phloem	1.1407786557828	0	1.14	0.001613902882671
TRINITY_DN179724_c0_g5	Needle	Phloem	3.27813347108124	0.702214251010441	2.58	0.00161976830645754
TRINITY_DN187346_c0_g1	Needle	Phloem	0	1.06073915785768	-1.06	0.00162062043969216
TRINITY_DN199700_c0_g2	Needle	Phloem	5.49319898371805	3.70553562852121	1.79	0.00162148022283205
TRINITY_DN207917_c6_g1	Needle	Phloem	0.288063200325316	3.25519856641969	-2.97	0.00162159208726971
TRINITY_DN193884_c3_g1	Needle	Phloem	0.178873958169795	1.93432777831537	-1.76	0.00162159208726971
TRINITY_DN216102_c3_g2	Needle	Phloem	2.02715405150373	0.288063200325316	1.74	0.00162167834196855
TRINITY_DN197911_c4_g6	Needle	Phloem	0.978927776381399	0.0114956388378294	0.97	0.00162167834196855
TRINITY_DN213177_c5_g1	Needle	Phloem	4.51670858371055	2.47066700762489	2.05	0.0016218979957479
TRINITY_DN180296_c0_g1	Needle	Phloem	1.09491164702547	0	1.09	0.0016233556068541
TRINITY_DN200600_c0_g1	Needle	Phloem	6.61581352518973	4.76165760235096	1.85	0.0016233556068541
TRINITY_DN183980_c4_g1	Needle	Phloem	1.14990966753492	0	1.15	0.0016233556068541
TRINITY_DN183454_c1_g1	Needle	Phloem	0	1.24731993497982	-1.25	0.00162361429900878
TRINITY_DN207263_c2_g2	Needle	Phloem	0.196607044094818	2.00934717225925	-1.81	0.00162376982580371
TRINITY_DN212991_c1_g1	Needle	Phloem	2.04649106019403	0.111031312388744	1.94	0.00162384377389264
TRINITY_DN193294_c6_g2	Needle	Phloem	1.82130203988953	0.0881415968690176	1.73	0.00162575373025624
TRINITY_DN197171_c5_g3	Needle	Phloem	0	1.25338423580007	-1.25	0.00162611215852448
TRINITY_DN177935_c1_g1	Needle	Phloem	2.50233060171601	4.88308312648461	-2.38	0.00162728542473955
TRINITY_DN210085_c1_g1	Needle	Phloem	0	1.24427819857814	-1.24	0.00162874658208013
TRINITY_DN173535_c1_g3	Needle	Phloem	0.0299828662157143	1.21971063954878	-1.19	0.00163046933285445
TRINITY_DN191594_c5_g1	Needle	Phloem	1.55188510347172	0.126972856257766	1.42	0.00163206657520023
TRINITY_DN201052_c6_g1	Needle	Phloem	1.93885033700606	0.318461465167583	1.62	0.00163222347444631
TRINITY_DN41874_c0_g1	Needle	Phloem	0.503857532577429	3.57143411587651	-3.07	0.00163222347444631
TRINITY_DN206287_c1_g2	Needle	Phloem	0.232660756790275	2.47793631599449	-2.25	0.00163301034270779
TRINITY_DN214508_c4_g4	Needle	Phloem	4.77515592076381	2.82252621903883	1.95	0.00163433056795048
TRINITY_DN215187_c4_g1	Needle	Phloem	0	1.5245652210772	-1.52	0.00163679200359869
TRINITY_DN195493_c7_g1	Needle	Phloem	4.10668332357977	2.16735792773851	1.94	0.00163790398599567
TRINITY_DN177519_c0_g1	Needle	Phloem	2.08848085496368	0.172487515510134	1.92	0.00163945753191459
TRINITY_DN213593_c5_g1	Needle	Phloem	5.82193976281456	3.84076533732387	1.98	0.00164008654048096
TRINITY_DN207528_c6_g1	Needle	Phloem	1.37350901551801	0	1.37	0.00164038142837354
TRINITY_DN201366_c4_g4	Needle	Phloem	2.24092486469656	0.259423152281415	1.98	0.00164185323241319
TRINITY_DN206225_c3_g1	Needle	Phloem	1.3595211704276	0	1.36	0.00164185323241319
TRINITY_DN215103_c1_g1	Needle	Phloem	4.65706830120158	2.73074862941621	1.93	0.00164185323241319
TRINITY_DN208133_c6_g2	Needle	Phloem	1.80364035689067	0.159629185821228	1.64	0.00164236604490743
TRINITY_DN183126_c0_g6	Needle	Phloem	1.11835972595306	0	1.12	0.00164258629008681
TRINITY_DN176364_c0_g2	Needle	Phloem	1.42384705459843	0.0786098346963665	1.35	0.00164498454621147
TRINITY_DN216832_c1_g1	Needle	Phloem	0.283329168051641	2.26303440583379	-1.98	0.00165085304148311
TRINITY_DN200087_c7_g3	Needle	Phloem	1.3928669162308	0	1.39	0.00165085304148311
TRINITY_DN179456_c0_g8	Needle	Phloem	0	1.5245652210772	-1.52	0.00165187750546145
TRINITY_DN202536_c5_g1	Needle	Phloem	2.13093086982645	0.361768359419153	1.77	0.00165297074578483
TRINITY_DN190293_c1_g1	Needle	Phloem	3.91092449689301	2.12664253111817	1.78	0.00165484715432251
TRINITY_DN193814_c7_g1	Needle	Phloem	4.18253340164722	0.855192407959154	3.33	0.00165511787059992
TRINITY_DN191003_c7_g1	Needle	Phloem	0.10701824988212	1.95046841415012	-1.84	0.0016559888284667
TRINITY_DN185016_c2_g1	Needle	Phloem	3.28110473161226	1.34709867062227	1.93	0.00166140013511791
TRINITY_DN193998_c3_g4	Needle	Phloem	4.84939884534594	2.5268200197246	2.32	0.00166332490382445
TRINITY_DN201300_c2_g1	Needle	Phloem	3.93743855977149	1.98913900736823	1.95	0.0016663392736664
TRINITY_DN201366_c4_g8	Needle	Phloem	1.43935717847426	0	1.44	0.00166891718922772
TRINITY_DN189712_c1_g1	Needle	Phloem	1.11835972595306	0	1.12	0.00167095489656196
TRINITY_DN213016_c2_g6	Needle	Phloem	0.465713319595964	2.39314158449263	-1.93	0.0016717282758001
TRINITY_DN207916_c2_g1	Needle	Phloem	2.00072116724365	0.425459304765355	1.58	0.00167185810110009
TRINITY_DN212124_c0_g3	Needle	Phloem	0	1.49774008860909	-1.50	0.00167185810110009
TRINITY_DN213138_c3_g2	Needle	Phloem	0.304511041809953	2.74006405884686	-2.44	0.00167543214346443
TRINITY_DN196408_c7_g1	Needle	Phloem	1.37962096205571	0	1.38	0.00167594686844458
TRINITY_DN151525_c0_g1	Needle	Phloem	0.7311832415722	3.56510969653183	-2.83	0.00167697298301266
TRINITY_DN212914_c4_g1	Needle	Phloem	2.74953426766926	0.305678743242287	2.44	0.0016801287061058
TRINITY_DN215645_c4_g1	Needle	Phloem	1.98221784631558	4.39519993131188	-2.41	0.00168094610584237
TRINITY_DN213804_c2_g1	Needle	Phloem	1.48748634934854	4.11361716178545	-2.63	0.0016834837041851
TRINITY_DN189962_c1_g1	Needle	Phloem	2.23081784186108	0.0717626693000913	2.16	0.00168461935500916
TRINITY_DN208498_c2_g1	Needle	Phloem	3.99783433278189	1.68212378961972	2.32	0.00168526941443647
TRINITY_DN207280_c3_g2	Needle	Phloem	0.996388746447621	3.69977370518433	-2.70	0.00168526941443647
TRINITY_DN187463_c0_g1	Needle	Phloem	4.28028824480273	2.31237474677515	1.97	0.00168526941443647
TRINITY_DN212821_c1_g2	Needle	Phloem	1.63830557680709	3.85738389432265	-2.22	0.00168670641875031
TRINITY_DN187775_c0_g2	Needle	Phloem	1.12234140752612	0	1.12	0.00168693837339329
TRINITY_DN199382_c1_g1	Needle	Phloem	1.114367024952	0	1.11	0.00168741324376112
TRINITY_DN191302_c4_g1	Needle	Phloem	0.598365205323645	2.93753272124663	-2.34	0.00168741324376112
TRINITY_DN206211_c2_g3	Needle	Phloem	0.953823953941167	0	0.95	0.00168741324376112
TRINITY_DN202257_c3_g1	Needle	Phloem	1.5786972376487	0.0510240030244669	1.53	0.00168925184747073
TRINITY_DN205371_c5_g2	Needle	Phloem	2.61140848102496	0.632268215499513	1.98	0.00168926891297068
TRINITY_DN192404_c0_g1	Needle	Phloem	0.42867840994823	2.449957483628	-2.02	0.00168926891297068
TRINITY_DN215640_c1_g1	Needle	Phloem	3.62608864188872	5.78319470337615	-2.16	0.00169055113062918
TRINITY_DN174861_c0_g1	Needle	Phloem	1.91303299995214	4.65872561906435	-2.75	0.00169116017912686
TRINITY_DN199858_c2_g1	Needle	Phloem	0.0922074380970889	1.47508488294878	-1.38	0.00169306123375776
TRINITY_DN202075_c5_g1	Needle	Phloem	0.424384671538097	2.34056226902641	-1.92	0.00169414582846091
TRINITY_DN203173_c2_g4	Needle	Phloem	1.11835972595306	0	1.12	0.00169414582846091
TRINITY_DN208627_c4_g1	Needle	Phloem	4.39951292418296	2.64800517981049	1.75	0.00169517738014805
TRINITY_DN206513_c7_g1	Needle	Phloem	1.6507645591169	0.140124223909071	1.51	0.00169705269216069
TRINITY_DN213843_c2_g1	Needle	Phloem	2.34369206917902	0.285698125958125	2.06	0.00169705592896528
TRINITY_DN197647_c4_g1	Needle	Phloem	2.75488750216347	0.853596506202512	1.90	0.00169794743403697
TRINITY_DN201366_c4_g1	Needle	Phloem	4.67953639870121	2.7826182437361	1.90	0.00169847044869004
TRINITY_DN207732_c4_g1	Needle	Phloem	4.55967535051727	2.83834673652123	1.72	0.00170613319359532
TRINITY_DN185412_c10_g5	Needle	Phloem	1.16349873228288	0	1.16	0.00170646410168211
TRINITY_DN188422_c2_g1	Needle	Phloem	7.62894123898739	1.30975827142464	6.32	0.00170654070556836
TRINITY_DN199636_c4_g1	Needle	Phloem	0.630405471482323	2.79472776669526	-2.16	0.00170654070556836
TRINITY_DN199435_c0_g3	Needle	Phloem	0.91532967601301	3.78052008303922	-2.87	0.00171197330126039
TRINITY_DN200820_c2_g2	Needle	Phloem	4.93125756000218	1.13815914522947	3.79	0.00171277271026213
TRINITY_DN194387_c1_g1	Needle	Phloem	6.0232553523003	4.16043619766802	1.86	0.00171529757721866
TRINITY_DN201355_c2_g1	Needle	Phloem	0.630405471482323	2.80920862427109	-2.18	0.00171554958912459
TRINITY_DN198520_c2_g4	Needle	Phloem	2.38984210897583	0.563646269484064	1.83	0.00171669024816921
TRINITY_DN194316_c2_g1	Needle	Phloem	4.30604345620044	0.600269753509005	3.71	0.00171745808726545
TRINITY_DN194667_c0_g1	Needle	Phloem	1.13684760419288	0.0426443374084937	1.09	0.00171790977973622
TRINITY_DN210528_c3_g1	Needle	Phloem	1.81639490916912	0.0922074380970889	1.72	0.00171821184884364
TRINITY_DN186964_c4_g1	Needle	Phloem	0.598365205323645	2.5842409728037	-1.99	0.00171950118976876
TRINITY_DN190507_c1_g1	Needle	Phloem	3.18523225423016	0.939602720356044	2.25	0.00172199809732328
TRINITY_DN213889_c3_g1	Needle	Phloem	0	1.7553149040451	-1.76	0.00172249879865346
TRINITY_DN157721_c0_g1	Needle	Phloem	0	1.07792657868507	-1.08	0.00172297723489283
TRINITY_DN198032_c3_g3	Needle	Phloem	1.67897330785417	0.11503324294624	1.56	0.00172307068713331
TRINITY_DN205434_c5_g2	Needle	Phloem	0.063502942306158	1.52807116457874	-1.46	0.00172449418158604
TRINITY_DN190360_c6_g1	Needle	Phloem	0	1.01435529297707	-1.01	0.00172449418158604
TRINITY_DN204788_c2_g1	Needle	Phloem	2.20539251298969	0.172487515510134	2.03	0.00172449418158604
TRINITY_DN170874_c0_g2	Needle	Phloem	0.120351940365222	1.66448284036468	-1.54	0.0017247752674448
TRINITY_DN203351_c7_g1	Needle	Phloem	1.20414071678023	0	1.20	0.0017247752674448
TRINITY_DN180988_c8_g1	Needle	Phloem	0.136191386287144	1.88752527074159	-1.75	0.00172568650098761
TRINITY_DN190335_c1_g2	Needle	Phloem	3.17008529198643	5.6273441876982	-2.46	0.00172631238322562
TRINITY_DN178383_c0_g1	Needle	Phloem	1.55040819321728	0.181420640280142	1.37	0.00173198772201787
TRINITY_DN202933_c0_g2	Needle	Phloem	0	1.82741257439886	-1.83	0.00173333285600687
TRINITY_DN171821_c0_g1	Needle	Phloem	1.6794237981126	4.17040581965736	-2.49	0.00173380154551791
TRINITY_DN202780_c1_g1	Needle	Phloem	1.11036324336042	3.26528685756517	-2.15	0.00173391809230496
TRINITY_DN180996_c1_g1	Needle	Phloem	0.258217389536018	2.19250981894195	-1.93	0.00173391809230496
TRINITY_DN166738_c0_g1	Needle	Phloem	1.13815914522947	0	1.14	0.00173512765987381
TRINITY_DN209819_c1_g1	Needle	Phloem	0.376290383337052	2.52606881166759	-2.15	0.00173745065868011
TRINITY_DN192334_c1_g2	Needle	Phloem	0	1.24000896473507	-1.24	0.00173773194191487
TRINITY_DN212793_c3_g6	Needle	Phloem	1.58207422139633	4.31498648546852	-2.73	0.00174110959928772
TRINITY_DN186075_c6_g1	Needle	Phloem	1.78826808286684	0.12961273813047	1.66	0.00174175694643331
TRINITY_DN192081_c7_g1	Needle	Phloem	2.26303440583379	0.348232419239271	1.91	0.00174256477244126
TRINITY_DN207193_c6_g1	Needle	Phloem	1.41845983758099	3.54646235816709	-2.13	0.00174256477244126
TRINITY_DN197727_c1_g1	Needle	Phloem	2.12465899041952	0.460480470040011	1.66	0.00174663170399506
TRINITY_DN178386_c2_g2	Needle	Phloem	2.65764000520782	0.273814244587037	2.38	0.00174794152022153
TRINITY_DN174902_c0_g1	Needle	Phloem	0.0100636833446975	1.19093085956261	-1.18	0.00174794152022153
TRINITY_DN153636_c0_g1	Needle	Phloem	1.1525079483649	0	1.15	0.00175029754868291
TRINITY_DN164215_c0_g1	Needle	Phloem	2.66471037684349	0.146655222119465	2.52	0.00175035262203434
TRINITY_DN208630_c2_g6	Needle	Phloem	1.30801131455218	0	1.31	0.00175137891458919
TRINITY_DN208014_c3_g2	Needle	Phloem	0.63876894441695	2.72334012025117	-2.08	0.00175331499140623
TRINITY_DN191971_c1_g1	Needle	Phloem	0.722466024471091	3.12399720369191	-2.40	0.0017533408937401
TRINITY_DN199224_c2_g4	Needle	Phloem	0	1.18650055764449	-1.19	0.00175439218574283
TRINITY_DN176074_c0_g2	Needle	Phloem	0	1.22094900446678	-1.22	0.00175756897685686
TRINITY_DN200106_c3_g1	Needle	Phloem	3.06591691807822	0.928275561611935	2.14	0.00175798998164547
TRINITY_DN179836_c0_g2	Needle	Phloem	1.90458043492132	0.130930869826449	1.77	0.00175890909194472
TRINITY_DN211756_c0_g1	Needle	Phloem	0.958285900923258	3.16108148227718	-2.20	0.00175890909194472
TRINITY_DN211073_c2_g1	Needle	Phloem	2.30246528733241	4.41088377719558	-2.11	0.00175911404617842
TRINITY_DN208700_c1_g1	Needle	Phloem	0.124328135002202	2.49287864820573	-2.37	0.00176070665744104
TRINITY_DN205373_c1_g1	Needle	Phloem	0.0593552776164212	1.82089374922857	-1.76	0.00176137744988504
TRINITY_DN193736_c2_g1	Needle	Phloem	1.41467678042689	0	1.41	0.00176144864085335
TRINITY_DN201100_c2_g1	Needle	Phloem	2.8694766339654	0.318461465167583	2.55	0.00176361704945874
TRINITY_DN210055_c0_g2	Needle	Phloem	0.00432160595009347	1.05102400302447	-1.05	0.0017640898062203
TRINITY_DN190642_c5_g1	Needle	Phloem	2.24488705912353	4.67976157351685	-2.43	0.00176419989299311
TRINITY_DN180726_c0_g4	Needle	Phloem	5.13393335798797	2.93130484365067	2.20	0.00176609644812822
TRINITY_DN212553_c3_g2	Needle	Phloem	2.79970902340355	5.42589564596641	-2.63	0.00176853510403251
TRINITY_DN198548_c0_g3	Needle	Phloem	0.313826296390398	2.06626144226872	-1.75	0.00177417801144276
TRINITY_DN209801_c13_g1	Needle	Phloem	2.26753579806873	0.140124223909071	2.13	0.0017767746083363
TRINITY_DN212141_c13_g3	Needle	Phloem	1.10835717809042	0.0271540515037266	1.08	0.0017767746083363
TRINITY_DN201390_c4_g2	Needle	Phloem	1.22589186169034	4.37079200930198	-3.14	0.0017767746083363
TRINITY_DN177072_c0_g4	Needle	Phloem	0	1.34312351940185	-1.34	0.00177936308793505
TRINITY_DN187827_c0_g2	Needle	Phloem	0.034215715337913	1.33285112207215	-1.30	0.00178076732633735
TRINITY_DN192460_c3_g1	Needle	Phloem	0	1.21723071622067	-1.22	0.00178390750248996
TRINITY_DN202644_c4_g1	Needle	Phloem	0.820485342986379	3.36541259249094	-2.54	0.00178485068578398
TRINITY_DN174342_c0_g1	Needle	Phloem	0	1.09963185001446	-1.10	0.00178504995888554
TRINITY_DN206687_c3_g4	Needle	Phloem	4.04062946104854	0.567545447643747	3.47	0.00178530624083536
TRINITY_DN198067_c3_g2	Needle	Phloem	0.0854246562526777	1.62667275260599	-1.54	0.00178597973719436
TRINITY_DN183887_c1_g4	Needle	Phloem	1.71501474991089	4.08992181249924	-2.37	0.00178695464205598
TRINITY_DN210650_c7_g2	Needle	Phloem	0	1.0496307677246	-1.05	0.00178695464205598
TRINITY_DN195650_c0_g2	Needle	Phloem	1.56997709332457	0	1.57	0.00178701329729585
TRINITY_DN203465_c3_g1	Needle	Phloem	5.41247669841037	3.74642026577657	1.67	0.00178816461838581
TRINITY_DN210977_c2_g1	Needle	Phloem	1.36289064266586	3.82984955984469	-2.47	0.00178935622761617
TRINITY_DN173407_c1_g7	Needle	Phloem	1.26303440583379	0	1.26	0.00178936842200078
TRINITY_DN212913_c3_g1	Needle	Phloem	2.08610437124329	0.244887059123534	1.84	0.00178936842200078
TRINITY_DN196560_c2_g1	Needle	Phloem	2.33942247434664	0.141432790929296	2.20	0.00178970411286615
TRINITY_DN181415_c0_g3	Needle	Phloem	5.15161531704302	7.34343447282212	-2.19	0.00178991806624332
TRINITY_DN203766_c3_g8	Needle	Phloem	0	1.74200621086674	-1.74	0.00179077825930228
TRINITY_DN202763_c3_g1	Needle	Phloem	1.52105073690096	0	1.52	0.00179390242973899
TRINITY_DN213542_c4_g1	Needle	Phloem	2.85638817681409	0.773996325111173	2.08	0.00179456025886983
TRINITY_DN194922_c3_g1	Needle	Phloem	0.955312803444705	0	0.96	0.00179626723275004
TRINITY_DN186653_c5_g1	Needle	Phloem	0.949348164288563	0	0.95	0.00180149643744681
TRINITY_DN202201_c8_g1	Needle	Phloem	5.8082820708894	3.4312217839103	2.38	0.00180153319280482
TRINITY_DN193807_c2_g2	Needle	Phloem	1.36064520246022	0	1.36	0.00180234045925097
TRINITY_DN185380_c0_g3	Needle	Phloem	0	1.08678376614207	-1.09	0.0018027644957255
TRINITY_DN175842_c9_g1	Needle	Phloem	0.952333566369686	0	0.95	0.00180311783997724
TRINITY_DN201038_c2_g1	Needle	Phloem	4.87066062667928	3.15202112702035	1.72	0.00180311783997724
TRINITY_DN172675_c0_g1	Needle	Phloem	1.74243744537627	0.212880566344385	1.53	0.00180479331486389
TRINITY_DN190559_c2_g1	Needle	Phloem	0	1.23020301336642	-1.23	0.00180625543587638
TRINITY_DN214619_c1_g3	Needle	Phloem	1.12101540096137	0	1.12	0.00180649188301252
TRINITY_DN212138_c7_g1	Needle	Phloem	1.07929276727285	0	1.08	0.00180945348902576
TRINITY_DN215453_c3_g2	Needle	Phloem	0.964953052900799	0	0.96	0.0018113125073431
TRINITY_DN198023_c4_g3	Needle	Phloem	0.192825403552391	2.66106547980695	-2.47	0.00181277599830776
TRINITY_DN197851_c3_g1	Needle	Phloem	4.82420777106494	0.427606172781899	4.40	0.0018139362229773
TRINITY_DN180672_c1_g2	Needle	Phloem	1.54448538623609	0.0299828662157143	1.51	0.00181422748002821
TRINITY_DN206083_c2_g2	Needle	Phloem	1.31266517355839	0	1.31	0.00181458247994875
TRINITY_DN213259_c4_g1	Needle	Phloem	0	1.76000798683207	-1.76	0.00182123956847463
TRINITY_DN209762_c1_g1	Needle	Phloem	4.98704794698133	3.25444287259858	1.73	0.00182252974573525
TRINITY_DN207064_c0_g2	Needle	Phloem	6.62105550329974	4.93451650158608	1.69	0.00182339200360787
TRINITY_DN166394_c0_g1	Needle	Phloem	0.74416109557041	4.42525787199921	-3.68	0.00182383694296429
TRINITY_DN216375_c4_g4	Needle	Phloem	1.10634831950515	0	1.11	0.00182383694296429
TRINITY_DN171742_c0_g1	Needle	Phloem	0	1.45154083301783	-1.45	0.00182393477077538
TRINITY_DN195274_c1_g3	Needle	Phloem	2.05450121618256	0.158337027167101	1.90	0.00182393477077538
TRINITY_DN182015_c1_g3	Needle	Phloem	0	1.23511432037636	-1.24	0.00182616899770315
TRINITY_DN201078_c9_g2	Needle	Phloem	8.41974533718903	6.75604920532321	1.66	0.00182668795916989
TRINITY_DN64985_c0_g1	Needle	Phloem	2.76574689179985	0.186500557644495	2.58	0.00182668795916989
TRINITY_DN183951_c0_g2	Needle	Phloem	0.121678556588252	2.13290581201151	-2.01	0.00182668795916989
TRINITY_DN200233_c6_g4	Needle	Phloem	5.37754025157406	7.47672190571311	-2.10	0.00182674080264718
TRINITY_DN199403_c1_g4	Needle	Phloem	1.87066062667928	4.07030345063069	-2.20	0.00182916001007533
TRINITY_DN97905_c0_g1	Needle	Phloem	0	1.33799646351502	-1.34	0.00183205896866073
TRINITY_DN188010_c10_g1	Needle	Phloem	1.00934717225925	0	1.01	0.00183345605396586
TRINITY_DN188873_c4_g1	Needle	Phloem	0	1.06626144226872	-1.07	0.0018353047287073
TRINITY_DN211032_c3_g1	Needle	Phloem	2.93111569975779	0.473007567916174	2.46	0.0018387661911535
TRINITY_DN196989_c5_g1	Needle	Phloem	0.252173413202027	2.61635769699669	-2.36	0.00184318940607758
TRINITY_DN189091_c4_g1	Needle	Phloem	3.60987313353188	1.71545412711572	1.89	0.00184723460503402
TRINITY_DN171675_c0_g1	Needle	Phloem	0	1.19597745864259	-1.20	0.00184837414111816
TRINITY_DN186959_c0_g1	Needle	Phloem	0.674460651560259	2.71259578044703	-2.04	0.00184890983335846
TRINITY_DN195555_c4_g1	Needle	Phloem	1.38128337250378	0	1.38	0.00184890983335846
TRINITY_DN180537_c0_g1	Needle	Phloem	0.973794929652606	0	0.97	0.00184890983335846
TRINITY_DN199932_c2_g1	Needle	Phloem	2.40762467556661	0.312665173558394	2.09	0.00184938686813367
TRINITY_DN187026_c1_g1	Needle	Phloem	3.73790304130546	1.98039095606147	1.76	0.00185047570488905
TRINITY_DN183135_c0_g1	Needle	Phloem	0.784085142734757	4.60395267610591	-3.82	0.00185053001258338
TRINITY_DN193104_c4_g1	Needle	Phloem	4.05727696507325	6.18980479579889	-2.13	0.00185558054956125
TRINITY_DN209001_c1_g1	Needle	Phloem	1.12101540096137	0	1.12	0.00185772356636556
TRINITY_DN205778_c7_g1	Needle	Phloem	2.74523733212975	0.488515008957812	2.26	0.00185805237894725
TRINITY_DN216745_c5_g2	Needle	Phloem	0.227741075839128	1.80653028925957	-1.58	0.00185817137908614
TRINITY_DN209437_c1_g1	Needle	Phloem	2.73183491441663	0.151858816727005	2.58	0.00185826717189094
TRINITY_DN215609_c6_g1	Needle	Phloem	1.47040671081933	0.0908534304511135	1.38	0.00186059439392616
TRINITY_DN202653_c1_g1	Needle	Phloem	0.217851096811131	2.28776777797538	-2.07	0.00186107684775641
TRINITY_DN193355_c4_g2	Needle	Phloem	1.9429835981871	0.0731347046302154	1.87	0.00186283512167003
TRINITY_DN202210_c0_g1	Needle	Phloem	1.26843439357638	0	1.27	0.00186309654911919
TRINITY_DN211693_c4_g1	Needle	Phloem	0.255802836602718	1.8742067858778	-1.62	0.00186309654911919
TRINITY_DN199645_c1_g1	Needle	Phloem	6.01171925355082	4.0670363210131	1.94	0.00186433450050479
TRINITY_DN209346_c3_g1	Needle	Phloem	1.70265754339091	0	1.70	0.00186586599741932
TRINITY_DN182224_c1_g2	Needle	Phloem	0.070389327891398	1.7084079834836	-1.64	0.00186586599741932
TRINITY_DN202733_c1_g2	Needle	Phloem	0.484395962502666	2.63900057242433	-2.15	0.00186960650658465
TRINITY_DN168209_c0_g1	Needle	Phloem	0.0827025893302493	1.41629930547988	-1.33	0.00187034094367718
TRINITY_DN207995_c0_g1	Needle	Phloem	5.58742500196124	3.30027018363628	2.29	0.00187034094367718
TRINITY_DN216059_c2_g2	Needle	Phloem	4.15841782099799	2.37795663381011	1.78	0.00187096419350119
TRINITY_DN185817_c2_g1	Needle	Phloem	2.40952671281098	0.543000877402426	1.87	0.00187313185071556
TRINITY_DN211750_c3_g1	Needle	Phloem	0.477159211186641	2.67061376422175	-2.19	0.00187326532695748
TRINITY_DN209772_c0_g1	Needle	Phloem	1.1414327909293	0	1.14	0.00187488612798202
TRINITY_DN188404_c0_g2	Needle	Phloem	2.35388783628491	0.187767747046025	2.17	0.00187488612798202
TRINITY_DN200905_c5_g2	Needle	Phloem	4.18404220628601	2.42250213510056	1.76	0.00187488612798202
TRINITY_DN217601_c46_g1	Needle	Phloem	1.41683974191283	0.13224779829844	1.28	0.00187557007650584
TRINITY_DN182279_c8_g1	Needle	Phloem	1.48284828306847	0.200378797984026	1.28	0.00187594430823462
TRINITY_DN211197_c1_g2	Needle	Phloem	0.0745054363636298	2.29337048420475	-2.22	0.00187594430823462
TRINITY_DN188596_c0_g1	Needle	Phloem	0	1.39506279951758	-1.40	0.00187677474815028
TRINITY_DN216912_c4_g1	Needle	Phloem	2.52907129982911	0.54399071966485	1.99	0.00187956561270649
TRINITY_DN203558_c4_g1	Needle	Phloem	0.585923976958601	2.62152444367146	-2.04	0.00188016541034409
TRINITY_DN182635_c2_g1	Needle	Phloem	0.94335876267781	0.0100636833446975	0.93	0.00188016541034409
TRINITY_DN185847_c0_g2	Needle	Phloem	0.0157829972409275	1.3138262963904	-1.30	0.0018806701331459
TRINITY_DN217030_c3_g3	Needle	Phloem	0.937344392150232	3.70818723602071	-2.77	0.0018806701331459
TRINITY_DN205104_c9_g1	Needle	Phloem	0	1.41629930547988	-1.42	0.00188216316995657
TRINITY_DN193992_c2_g2	Needle	Phloem	3.47404659931931	1.34936527759421	2.12	0.00188504180964903
TRINITY_DN185238_c2_g1	Needle	Phloem	0.607862902831235	2.74373037604463	-2.14	0.00188524176073397
TRINITY_DN186635_c0_g3	Needle	Phloem	1.2910141014173	4.97732572261552	-3.69	0.00188546209214471
TRINITY_DN187674_c3_g2	Needle	Phloem	0	1.4125105712498	-1.41	0.00188547020085629
TRINITY_DN195489_c2_g1	Needle	Phloem	4.22241818351787	6.50067460086918	-2.28	0.00188664663679643
TRINITY_DN178478_c0_g1	Needle	Phloem	1.08882003329859	0	1.09	0.0018866504265857
TRINITY_DN195475_c18_g2	Needle	Phloem	0.137503523749935	2.22620022869822	-2.09	0.00188707451138097
TRINITY_DN180909_c5_g1	Needle	Phloem	1.35839626195665	0	1.36	0.00188787008453282
TRINITY_DN178847_c0_g1	Needle	Phloem	1.449957483628	0.0758748669751276	1.37	0.00188825367654971
TRINITY_DN181136_c1_g1	Needle	Phloem	1.72159139877538	4.1235834327765	-2.40	0.00188834618985024
TRINITY_DN198941_c0_g2	Needle	Phloem	0	1.20476675065461	-1.20	0.00189062415602483
TRINITY_DN185729_c3_g4	Needle	Phloem	0.422233000683048	3.20116334041507	-2.78	0.00189177729751551
TRINITY_DN188876_c4_g2	Needle	Phloem	1.30217279974075	0	1.30	0.00189200083481188
TRINITY_DN136360_c0_g1	Needle	Phloem	0.349365277594213	3.15007219725299	-2.80	0.00189335735926126
TRINITY_DN181286_c5_g11	Needle	Phloem	0	1.21536797220348	-1.22	0.00189474327872681
TRINITY_DN336116_c0_g1	Needle	Phloem	0	1.71545412711572	-1.72	0.00189565654392533
TRINITY_DN206785_c0_g1	Needle	Phloem	3.1196881745192	5.43919092914637	-2.32	0.00189565654392533
TRINITY_DN186524_c1_g1	Needle	Phloem	1.10969486482593	0	1.11	0.00189661671914239
TRINITY_DN209058_c2_g3	Needle	Phloem	0	1.22712493444993	-1.23	0.00189722874743894
TRINITY_DN188864_c1_g2	Needle	Phloem	0.181420640280142	1.9649530529008	-1.78	0.00189812468204976
TRINITY_DN188770_c0_g1	Needle	Phloem	0.569491091958716	2.56924802986718	-2.00	0.00190250514479492
TRINITY_DN207979_c4_g1	Needle	Phloem	4.30100225603281	2.47586310559153	1.83	0.00190250514479492
TRINITY_DN206167_c2_g2	Needle	Phloem	1.73031388629378	5.08576455377831	-3.36	0.00190276585214146
TRINITY_DN216729_c1_g1	Needle	Phloem	1.28332916805164	0	1.28	0.00190391822318581
TRINITY_DN183364_c1_g4	Needle	Phloem	0.177598929327733	2.47144761637739	-2.29	0.00190617159485562
TRINITY_DN217186_c11_g3	Needle	Phloem	5.87460026604958	3.81198471935167	2.06	0.00190769859137909
TRINITY_DN213112_c1_g3	Needle	Phloem	0.0510240030244669	1.3138262963904	-1.26	0.0019101704256487
TRINITY_DN215460_c4_g2	Needle	Phloem	4.85404553203457	2.49339115088994	2.36	0.00191090111979543
TRINITY_DN170860_c0_g1	Needle	Phloem	2.88888933720185	0.699551632523089	2.19	0.00191324816004226
TRINITY_DN214350_c14_g3	Needle	Phloem	0.0867837661420667	2.05727696507325	-1.97	0.00191375943120647
TRINITY_DN194515_c3_g5	Needle	Phloem	0	1.1947174628936	-1.19	0.00191499334880539
TRINITY_DN187803_c4_g1	Needle	Phloem	1.28806320032532	0.0454429707611671	1.24	0.00191590398494188
TRINITY_DN212210_c10_g1	Needle	Phloem	0.0524158941511385	1.611172380044	-1.56	0.00191792194019866
TRINITY_DN183419_c6_g1	Needle	Phloem	5.15064090711739	2.85059942381264	2.30	0.00191792194019866
TRINITY_DN214245_c6_g2	Needle	Phloem	5.77117250396552	2.43001758672766	3.34	0.00191955751047872
TRINITY_DN176489_c1_g1	Needle	Phloem	4.23281422682296	6.85400811855265	-2.62	0.00192003101186123
TRINITY_DN217325_c3_g2	Needle	Phloem	0.998556583130331	0	1.00	0.00192177093265614
TRINITY_DN199762_c3_g1	Needle	Phloem	1.387362540836	0.0894981508391026	1.30	0.00192209430818869
TRINITY_DN204991_c5_g1	Needle	Phloem	1.89956236015469	3.96199367742026	-2.06	0.00192209430818869
TRINITY_DN199021_c1_g1	Needle	Phloem	3.61800366984025	1.57918014812715	2.04	0.00192523850619854
TRINITY_DN184207_c2_g1	Needle	Phloem	1.05658352836637	3.8916136070392	-2.84	0.00192831148490968
TRINITY_DN164761_c0_g1	Needle	Phloem	0.966430467306298	0	0.97	0.00193324510262843
TRINITY_DN200451_c8_g1	Needle	Phloem	4.75194568161502	3.07262034427981	1.68	0.00193447365042647
TRINITY_DN207121_c6_g1	Needle	Phloem	3.09575567386806	0.2904244038653	2.81	0.00193456856363485
TRINITY_DN172866_c0_g1	Needle	Phloem	2.35304093573761	0.228972569760161	2.12	0.0019354539010539
TRINITY_DN195545_c1_g1	Needle	Phloem	0	1.64015815496328	-1.64	0.0019356815223968
TRINITY_DN205878_c3_g1	Needle	Phloem	2.94410879910795	0.698662999885884	2.25	0.00193782199726573
TRINITY_DN203769_c3_g2	Needle	Phloem	0	1.46414545669119	-1.46	0.00194051303863698
TRINITY_DN199869_c1_g2	Needle	Phloem	0.233888060174277	1.76680715130292	-1.53	0.00194051303863698
TRINITY_DN187611_c2_g1	Needle	Phloem	0.138814468902282	1.57773093149008	-1.44	0.00194198559138977
TRINITY_DN208201_c0_g4	Needle	Phloem	0.260627908126699	2.25942315228141	-2.00	0.00194386350690501
TRINITY_DN211834_c6_g1	Needle	Phloem	0	1.21350281998392	-1.21	0.00194530793739072
TRINITY_DN189028_c3_g2	Needle	Phloem	3.09372917927164	0.267835392097615	2.83	0.00194530793739072
TRINITY_DN192481_c1_g1	Needle	Phloem	2.57748925378772	4.83045816354108	-2.25	0.00194530793739072
TRINITY_DN204897_c5_g1	Needle	Phloem	1.29219277390189	0	1.29	0.00194555041237003
TRINITY_DN183744_c2_g1	Needle	Phloem	3.73194349794439	0.317304068361915	3.41	0.00194681542370394
TRINITY_DN172881_c0_g1	Needle	Phloem	1.65397717863634	0.0840642647884745	1.57	0.00194685266668673
TRINITY_DN190108_c5_g1	Needle	Phloem	6.15228484230658	4.52494126566186	1.63	0.00194799488576422
TRINITY_DN198735_c4_g1	Needle	Phloem	4.12697285625777	2.449957483628	1.68	0.00194867458194025
TRINITY_DN196627_c0_g1	Needle	Phloem	1.50994914630431	0	1.51	0.00194875523618874
TRINITY_DN202524_c3_g5	Needle	Phloem	1.33628338786443	0	1.34	0.00195069900723982
TRINITY_DN189991_c1_g5	Needle	Phloem	0.167357927738514	2.03527198997269	-1.87	0.00195102640765738
TRINITY_DN198548_c0_g1	Needle	Phloem	0.574343753920013	2.99476072854958	-2.42	0.00195284041506552
TRINITY_DN173926_c0_g2	Needle	Phloem	0.159629185821228	1.88986288136518	-1.73	0.00195363090476076
TRINITY_DN180823_c0_g2	Needle	Phloem	0	1.21661006874244	-1.22	0.0019581411820922
TRINITY_DN192179_c1_g1	Needle	Phloem	2.80281359753229	0.887525270741587	1.92	0.00195847237625272
TRINITY_DN204335_c4_g1	Needle	Phloem	3.98313042465007	1.91571210014802	2.07	0.00195894299072218
TRINITY_DN178828_c1_g1	Needle	Phloem	0	1.0703893278914	-1.07	0.00196125681473792
TRINITY_DN167915_c0_g1	Needle	Phloem	2.67310409759017	0.563646269484064	2.11	0.00196245537901273
TRINITY_DN196774_c6_g1	Needle	Phloem	1.08474462086847	0	1.08	0.00196285040878268
TRINITY_DN202710_c2_g2	Needle	Phloem	0.0840642647884745	2.06729452146853	-1.98	0.00196285040878268
TRINITY_DN187021_c2_g3	Needle	Phloem	1.02005765234125	3.55790017766094	-2.54	0.00196418658361377
TRINITY_DN160739_c0_g1	Needle	Phloem	1.12167855658825	0	1.12	0.00196484065118821
TRINITY_DN197381_c7_g1	Needle	Phloem	3.19298316997399	0.232660756790275	2.96	0.00196737762956229
TRINITY_DN173390_c0_g3	Needle	Phloem	0.400537929583729	3.75178504602101	-3.35	0.00196999500577458
TRINITY_DN213640_c1_g2	Needle	Phloem	4.2457238230314	1.94934816428856	2.30	0.00197211772096126
TRINITY_DN205192_c1_g4	Needle	Phloem	5.4157586665225	3.74534491164144	1.67	0.00197228284360319
TRINITY_DN215931_c6_g1	Needle	Phloem	2.74910514956946	0.302172799740752	2.45	0.00197263010414578
TRINITY_DN161254_c1_g1	Needle	Phloem	1.34653146202802	0	1.35	0.00197324867244876
TRINITY_DN209096_c5_g5	Needle	Phloem	3.42411588811098	0.839959587489532	2.58	0.00197509048211559
TRINITY_DN215599_c3_g1	Needle	Phloem	0.512985334813676	3.175684270731	-2.66	0.00197627859601614
TRINITY_DN205132_c1_g1	Needle	Phloem	3.26753579806874	0.473007567916174	2.79	0.00197663582364928
TRINITY_DN181872_c0_g3	Needle	Phloem	3.4877435830197	0.2904244038653	3.20	0.00197815215785493
TRINITY_DN204705_c8_g1	Needle	Phloem	0.949348164288563	0	0.95	0.00197986167300125
TRINITY_DN208983_c8_g3	Needle	Phloem	3.16059754588056	7.43085394139919	-4.27	0.0019810881819037
TRINITY_DN190428_c1_g3	Needle	Phloem	3.6056128547021	6.18966644665005	-2.58	0.00198187207074487
TRINITY_DN202996_c13_g1	Needle	Phloem	1.53057020390253	0.134878054343112	1.40	0.00198187207074487
TRINITY_DN215693_c6_g2	Needle	Phloem	1.44307615136267	3.53754457196457	-2.09	0.00198232001694637
TRINITY_DN217373_c6_g4	Needle	Phloem	1.10165007609443	0	1.10	0.00198343573634359
TRINITY_DN193472_c4_g1	Needle	Phloem	0	1.18205660901025	-1.18	0.00198393282042895
TRINITY_DN208217_c4_g1	Needle	Phloem	1.05658352836637	3.20445376767456	-2.15	0.00198393282042895
TRINITY_DN198351_c5_g1	Needle	Phloem	0.40381306161659	2.47534433714261	-2.07	0.00198508327030102
TRINITY_DN202070_c2_g1	Needle	Phloem	5.34731131636529	2.72377696962344	2.62	0.00198718493497445
TRINITY_DN208382_c0_g1	Needle	Phloem	1.34823241923927	0	1.35	0.00198718493497445
TRINITY_DN215991_c4_g3	Needle	Phloem	1.79243893006464	0.128293401009818	1.66	0.00198718493497445
TRINITY_DN200796_c0_g1	Needle	Phloem	2.93960272035604	0.820485342986379	2.12	0.00198727631283332
TRINITY_DN173457_c0_g1	Needle	Phloem	2.06350294230616	4.40429006444484	-2.34	0.00198727631283332
TRINITY_DN168629_c1_g1	Needle	Phloem	0	1.20414071678023	-1.20	0.00198727631283332
TRINITY_DN186447_c3_g2	Needle	Phloem	0.257010618206024	2.26663664251399	-2.01	0.00198994727642217
TRINITY_DN201261_c1_g1	Needle	Phloem	0.133563525741106	1.67581593117227	-1.54	0.00199098162186192
TRINITY_DN195440_c2_g1	Needle	Phloem	0.241230035515445	1.9667995846272	-1.73	0.00199441689456027
TRINITY_DN214332_c1_g1	Needle	Phloem	4.44161626940656	2.70929063572336	1.73	0.00199517029218522
TRINITY_DN215097_c3_g1	Needle	Phloem	3.70619898742978	1.60975496217244	2.10	0.00199644618123111
TRINITY_DN182443_c0_g3	Needle	Phloem	0	1.19849415363908	-1.20	0.00199789209812086
TRINITY_DN189983_c0_g1	Needle	Phloem	2.60809954599438	0.189033824390017	2.42	0.00200053128204232
TRINITY_DN205014_c5_g2	Needle	Phloem	1.87302570104647	5.53539980856265	-3.66	0.00200068544656118
TRINITY_DN198097_c0_g1	Needle	Phloem	1.75103517666786	4.90698677207206	-3.16	0.00200125141526345
TRINITY_DN199387_c4_g3	Needle	Phloem	1.07176266930009	0	1.07	0.00200395423878524
TRINITY_DN197342_c4_g1	Needle	Phloem	0	1.04544297076117	-1.05	0.00200506719117252
TRINITY_DN194548_c6_g1	Needle	Phloem	4.77526129234775	7.2279720610363	-2.45	0.00200731891542086
TRINITY_DN196405_c1_g1	Needle	Phloem	7.27192984397086	5.16956428259035	2.10	0.00200954500649213
TRINITY_DN210510_c11_g1	Needle	Phloem	0.222804561045261	2.33485426933163	-2.11	0.00201164596118877
TRINITY_DN206956_c3_g1	Needle	Phloem	3.92447999235902	1.88088139723765	2.04	0.00201365296706566
TRINITY_DN186234_c0_g3	Needle	Phloem	0.0745054363636298	1.39889757120247	-1.32	0.00201442176879949
TRINITY_DN164243_c0_g1	Needle	Phloem	0.781569544815974	2.94410879910795	-2.16	0.00201498815723827
TRINITY_DN192349_c1_g1	Needle	Phloem	0	1.06557231159362	-1.07	0.00201725504052999
TRINITY_DN190272_c0_g1	Needle	Phloem	1.31266517355839	0	1.31	0.00202437547462966
TRINITY_DN193441_c1_g3	Needle	Phloem	0.0271540515037266	1.70796645477598	-1.68	0.0020252077048625
TRINITY_DN215486_c0_g1	Needle	Phloem	0.24731993497982	2.17504548611091	-1.93	0.00202655009426208
TRINITY_DN174634_c0_g1	Needle	Phloem	1.2862897581341	3.47300756791617	-2.19	0.00202766234683036
TRINITY_DN182613_c1_g3	Needle	Phloem	0.768078435016455	3.70387589557647	-2.94	0.00202969856764612
TRINITY_DN209825_c3_g1	Needle	Phloem	3.07843905102752	1.04124298223188	2.04	0.00203005641596007
TRINITY_DN173395_c5_g1	Needle	Phloem	3.4988890869768	6.15872075757284	-2.66	0.00203122957424452
TRINITY_DN198123_c6_g1	Needle	Phloem	2.66562016406638	0.43616183931445	2.23	0.00203172067654038
TRINITY_DN184709_c1_g1	Needle	Phloem	4.39245481576404	2.4877435830197	1.90	0.00203172067654038
TRINITY_DN162088_c0_g1	Needle	Phloem	0	1.17120682741814	-1.17	0.00203172067654038
TRINITY_DN193635_c2_g1	Needle	Phloem	0.212880566344385	1.47300756791617	-1.26	0.00203294779236902
TRINITY_DN194359_c2_g1	Needle	Phloem	2.00827173796354	0.337996463515016	1.67	0.00203315925585474
TRINITY_DN180426_c4_g1	Needle	Phloem	5.2936647616236	2.05276365720956	3.24	0.00203315925585474
TRINITY_DN205190_c2_g1	Needle	Phloem	0	1.59024270806259	-1.59	0.00203315925585474
TRINITY_DN211909_c5_g4	Needle	Phloem	0.339137384919586	3.38653507018475	-3.05	0.00203401094556727
TRINITY_DN214789_c6_g1	Needle	Phloem	0.492622328574446	2.48181557361786	-1.99	0.00203656284051287
TRINITY_DN189804_c3_g1	Needle	Phloem	2.49339115088994	0.697773819555186	1.80	0.00203912866338092
TRINITY_DN210859_c0_g1	Needle	Phloem	0.0867837661420667	1.33685463912547	-1.25	0.00203912866338092
TRINITY_DN216097_c0_g1	Needle	Phloem	1.73638840070346	0.0854246562526777	1.65	0.00204019704105618
TRINITY_DN191788_c0_g1	Needle	Phloem	0	1.40435819483331	-1.40	0.00204113724851321
TRINITY_DN215766_c1_g1	Needle	Phloem	5.71926559617447	2.391767719956	3.33	0.00204359627701911
TRINITY_DN193535_c4_g1	Needle	Phloem	6.35353502147283	2.03386345186628	4.32	0.00204383415908762
TRINITY_DN170641_c0_g1	Needle	Phloem	2.42250213510056	5.0775848292956	-2.66	0.00204557250857425
TRINITY_DN189669_c1_g2	Needle	Phloem	7.61147487746471	5.95445224970664	1.66	0.00204609131368733
TRINITY_DN183352_c1_g4	Needle	Phloem	0	1.44466706684191	-1.44	0.00204613380579696
TRINITY_DN179195_c5_g4	Needle	Phloem	0.0257375614136083	1.34766565630097	-1.32	0.00204613380579696
TRINITY_DN173348_c1_g2	Needle	Phloem	2.67694435910691	0.172487515510134	2.50	0.00204760559669764
TRINITY_DN206461_c7_g1	Needle	Phloem	4.89999730715968	7.03373133088621	-2.13	0.00204957759349532
TRINITY_DN208479_c2_g1	Needle	Phloem	2.19723635491871	0.549915553621955	1.65	0.00204998776834874
TRINITY_DN172497_c0_g2	Needle	Phloem	3.76765479823735	0.489542935642474	3.28	0.00205103968668847
TRINITY_DN199562_c2_g6	Needle	Phloem	2.2097652659741	0.265436896049098	1.94	0.00205455536487456
TRINITY_DN212278_c4_g2	Needle	Phloem	2.68369645430652	0.425459304765355	2.26	0.00205455536487456
TRINITY_DN191084_c2_g4	Needle	Phloem	0.344828496997441	3.20804897901997	-2.86	0.00205455536487456
TRINITY_DN206088_c4_g1	Needle	Phloem	1.61258840669872	0	1.61	0.00205696131389457
TRINITY_DN208190_c1_g1	Needle	Phloem	1.01077983875324	3.55077756254916	-2.54	0.00205701606254479
TRINITY_DN206211_c2_g1	Needle	Phloem	1.31034012061215	0	1.31	0.00205758809239607
TRINITY_DN204537_c5_g1	Needle	Phloem	0.0648828515848544	2.07004578817293	-2.01	0.00206031055703309
TRINITY_DN208645_c4_g1	Needle	Phloem	4.1462478997641	1.91914936328767	2.23	0.00206031055703309
TRINITY_DN167929_c1_g1	Needle	Phloem	1.25398926623079	0	1.25	0.00206460369203113
TRINITY_DN183397_c0_g1	Needle	Phloem	1.11370049916473	0	1.11	0.00206487841220876
TRINITY_DN189023_c3_g1	Needle	Phloem	5.90274893059777	3.72704913033868	2.18	0.00206612983273693
TRINITY_DN170817_c0_g1	Needle	Phloem	1.05866283937856	0	1.06	0.00206670937737298
TRINITY_DN209261_c5_g1	Needle	Phloem	3.72530490157444	1.74889054264591	1.98	0.00206720684013965
TRINITY_DN199095_c8_g1	Needle	Phloem	6.7816613364101	5.1261882105221	1.66	0.00207080227111307
TRINITY_DN213740_c13_g1	Needle	Phloem	0	1.46362245685189	-1.46	0.00207420533800621
TRINITY_DN212980_c1_g2	Needle	Phloem	0.471967787661516	2.58760502005953	-2.12	0.00207422648404885
TRINITY_DN437346_c0_g1	Needle	Phloem	1.35839626195665	0	1.36	0.00207548870684075
TRINITY_DN207471_c13_g1	Needle	Phloem	3.1865005576445	5.24807936808726	-2.06	0.00207584243437375
TRINITY_DN185686_c4_g2	Needle	Phloem	1.31556623031895	0	1.32	0.00207759494673146
TRINITY_DN189848_c4_g1	Needle	Phloem	6.0932432419615	4.44850455190074	1.64	0.00207760925613068
TRINITY_DN207053_c6_g1	Needle	Phloem	3.26483664846778	5.37079200930198	-2.11	0.00207762949183901
TRINITY_DN185838_c3_g1	Needle	Phloem	0.400537929583729	2.88303423565515	-2.48	0.00207858894343793
TRINITY_DN176006_c1_g2	Needle	Phloem	0.944858445807539	0	0.94	0.00208082717192237
TRINITY_DN188133_c11_g1	Needle	Phloem	1.25942315228141	0	1.26	0.00208169813177053
TRINITY_DN177862_c0_g1	Needle	Phloem	0.0285691521967709	1.36401205355861	-1.34	0.00208211935923245
TRINITY_DN180674_c1_g3	Needle	Phloem	1.36457243229586	0.144046369616707	1.22	0.00208246987531431
TRINITY_DN213055_c1_g1	Needle	Phloem	1.31903981556254	0	1.32	0.00208369567146284
TRINITY_DN205071_c0_g1	Needle	Phloem	0.116364756691785	2.2901294646757	-2.17	0.00208501140820848
TRINITY_DN183214_c0_g1	Needle	Phloem	0.241230035515445	2.70132725741294	-2.46	0.00208651173887787
TRINITY_DN215084_c5_g1	Needle	Phloem	2.51374338459426	0.314986485468515	2.20	0.00208651173887787
TRINITY_DN211989_c3_g2	Needle	Phloem	0.690640578615693	2.6373783948723	-1.95	0.00208673413344165
TRINITY_DN186355_c0_g3	Needle	Phloem	0	1.16800012451782	-1.17	0.00208710478549282
TRINITY_DN199422_c0_g1	Needle	Phloem	0.443606651475615	2.57264717828792	-2.13	0.00208763729109772
TRINITY_DN186210_c0_g4	Needle	Phloem	0.476122419880152	2.48155728070859	-2.01	0.00208771747361395
TRINITY_DN210133_c8_g2	Needle	Phloem	3.50589092972996	0.779049552837459	2.73	0.00208816177275428
TRINITY_DN197227_c3_g1	Needle	Phloem	0.813114191346289	3.26753579806874	-2.45	0.00208871620449418
TRINITY_DN189564_c3_g1	Needle	Phloem	6.14866977597899	4.43716114325472	1.71	0.00208878715346355
TRINITY_DN213913_c3_g3	Needle	Phloem	3.98422475722408	1.61870851231379	2.37	0.00209082494001601
TRINITY_DN202561_c3_g1	Needle	Phloem	0	1.02927618237063	-1.03	0.00209245081657258
TRINITY_DN214952_c4_g4	Needle	Phloem	0.399444564589458	2.70531444108638	-2.31	0.00209331423903843
TRINITY_DN191301_c2_g1	Needle	Phloem	0.614474282837701	3.32178381816932	-2.71	0.00209671491146482
TRINITY_DN214192_c2_g8	Needle	Phloem	1.59072177000984	0	1.59	0.00209758293858334
TRINITY_DN113053_c0_g1	Needle	Phloem	5.51112010085101	2.43349363984688	3.08	0.00209830774452508
TRINITY_DN189804_c4_g2	Needle	Phloem	3.86255057629973	2.14600345113892	1.72	0.00209830774452508
TRINITY_DN191966_c2_g1	Needle	Phloem	0.20163386116965	2.30917618747851	-2.11	0.00209830774452508
TRINITY_DN189882_c1_g1	Needle	Phloem	4.0044115018931	1.62152444367146	2.38	0.00209830774452508
TRINITY_DN190813_c1_g5	Needle	Phloem	1.62152444367146	0.120351940365222	1.50	0.002099264556194
TRINITY_DN212622_c6_g1	Needle	Phloem	0	1.43242497680476	-1.43	0.002099264556194
TRINITY_DN200711_c0_g1	Needle	Phloem	2.20945336562895	5.69052884140146	-3.48	0.00210174167223517
TRINITY_DN178102_c0_g1	Needle	Phloem	1.27738969881086	0	1.28	0.00210240035296558
TRINITY_DN212083_c0_g3	Needle	Phloem	0.756169328139299	3.11470017240548	-2.36	0.00210558839847916
TRINITY_DN203432_c0_g3	Needle	Phloem	2.72202877790284	4.9806651371223	-2.26	0.00210580961089627
TRINITY_DN184031_c2_g3	Needle	Phloem	4.55753262765066	0.686164326061359	3.87	0.00210838261812143
TRINITY_DN180833_c0_g1	Needle	Phloem	1.58303762379666	0.133563525741106	1.45	0.00210838261812143
TRINITY_DN177583_c0_g7	Needle	Phloem	0	1.44731470025318	-1.45	0.00210923334793232
TRINITY_DN158592_c0_g1	Needle	Phloem	1.05032755355842	0	1.05	0.00210976353268319
TRINITY_DN200994_c3_g1	Needle	Phloem	0.598365205323645	4.11078082275518	-3.51	0.00211268953926606
TRINITY_DN214301_c5_g4	Needle	Phloem	3.36429227013537	0.276198865032242	3.09	0.00211343554849734
TRINITY_DN206017_c5_g1	Needle	Phloem	1.90458043492132	4.19377174339668	-2.29	0.00211345124480935
TRINITY_DN192828_c1_g4	Needle	Phloem	0.289244285156642	3.03104224335857	-2.74	0.00211345124480935
TRINITY_DN184210_c1_g2	Needle	Phloem	1.46466826700344	0	1.46	0.00211345124480935
TRINITY_DN195251_c16_g1	Needle	Phloem	5.40616247877761	7.39595392327344	-1.99	0.00211411676609598
TRINITY_DN217538_c16_g2	Needle	Phloem	0.776525151421912	3.25836816500158	-2.48	0.00211492369425523
TRINITY_DN168936_c0_g1	Needle	Phloem	0.624802765252947	2.67964899050217	-2.05	0.00211545627454798
TRINITY_DN210764_c14_g1	Needle	Phloem	2.41142624572647	0.172487515510134	2.24	0.00211756327638468
TRINITY_DN215968_c3_g1	Needle	Phloem	2.21225804420273	0.288063200325316	1.92	0.00211974806978912
TRINITY_DN187489_c8_g1	Needle	Phloem	1.87184364850932	0.31150311546827	1.56	0.00212070218026272
TRINITY_DN193091_c6_g1	Needle	Phloem	0	1.19723635491871	-1.20	0.00212221863606638
TRINITY_DN182222_c5_g3	Needle	Phloem	1.12498976997866	0.0440443327060212	1.08	0.00212478156251602
TRINITY_DN200540_c4_g1	Needle	Phloem	3.57494919059888	1.86631456137705	1.71	0.00212490033615068
TRINITY_DN190338_c5_g1	Needle	Phloem	0.560714954474479	2.93508252331866	-2.37	0.00212499086135512
TRINITY_DN176854_c16_g1	Needle	Phloem	0.932061171343424	0	0.93	0.00212658877705959
TRINITY_DN187976_c4_g2	Needle	Phloem	1.10165007609443	3.21350281998392	-2.11	0.00212714481482703
TRINITY_DN191004_c3_g4	Needle	Phloem	0.344828496997441	3.50449327710845	-3.16	0.00212714481482703
TRINITY_DN198067_c3_g1	Needle	Phloem	0.113700499164728	1.44784364436209	-1.33	0.00212736738151208
TRINITY_DN217258_c5_g1	Needle	Phloem	5.09904266851879	3.29748491571057	1.80	0.0021288147911492
TRINITY_DN193014_c0_g1	Needle	Phloem	1.44625622988956	0	1.45	0.0021288147911492
TRINITY_DN210810_c3_g1	Needle	Phloem	6.06222966816554	3.70752479089961	2.35	0.00212964697309364
TRINITY_DN211229_c5_g1	Needle	Phloem	1.10902617649837	3.65603866273212	-2.55	0.00212981808759817
TRINITY_DN151042_c0_g1	Needle	Phloem	1.08882003329859	0	1.09	0.00212981808759817
TRINITY_DN195243_c2_g1	Needle	Phloem	0.186500557644495	2.64408700251674	-2.46	0.00212981808759817
TRINITY_DN169969_c0_g1	Needle	Phloem	0.893750501720566	0	0.89	0.00213105075357621
TRINITY_DN206483_c1_g2	Needle	Phloem	0.566571640626761	2.84799690655495	-2.28	0.00213225452332156
TRINITY_DN200819_c4_g2	Needle	Phloem	3.30655389949654	0.577247535593151	2.73	0.00213285943356869
TRINITY_DN196548_c2_g4	Needle	Phloem	1.25761413004954	0	1.26	0.00213301960923064
TRINITY_DN208657_c4_g1	Needle	Phloem	4.14535138557262	0.796597754048306	3.35	0.00213312045377961
TRINITY_DN198437_c5_g1	Needle	Phloem	6.71226560650329	5.08065766334523	1.63	0.00213553503855401
TRINITY_DN202274_c6_g1	Needle	Phloem	2.14665522211947	0.37851162325373	1.77	0.00213744724728568
TRINITY_DN194511_c7_g1	Needle	Phloem	2.2097652659741	0.197865391353738	2.01	0.00213744724728568
TRINITY_DN200088_c1_g1	Needle	Phloem	3.45114515855152	6.11958443351367	-2.67	0.00213758186148139
TRINITY_DN210958_c15_g1	Needle	Phloem	0	1.40979822782842	-1.41	0.00213770560882976
TRINITY_DN178539_c2_g1	Needle	Phloem	1.33399611819645	0	1.33	0.00213944008287555
TRINITY_DN210423_c3_g6	Needle	Phloem	0	1.19345636574959	-1.19	0.00214284613041047
TRINITY_DN214448_c1_g1	Needle	Phloem	1.75017770559306	0.155749232677945	1.59	0.00214421170308621
TRINITY_DN173043_c0_g1	Needle	Phloem	0.961993677420255	0	0.96	0.00214681566924958
TRINITY_DN175721_c1_g1	Needle	Phloem	0.10701824988212	1.81885056089543	-1.71	0.00214707192771518
TRINITY_DN155959_c0_g1	Needle	Phloem	1.87852917654121	0.136191386287144	1.74	0.00214799613277719
TRINITY_DN198065_c0_g4	Needle	Phloem	3.08168048865633	1.01292617444427	2.07	0.00215399550085041
TRINITY_DN209667_c3_g1	Needle	Phloem	1.6507645591169	0.219091058246197	1.43	0.00215399550085041
TRINITY_DN206774_c4_g1	Needle	Phloem	3.39190516529892	0.439357178474257	2.95	0.00215698429772381
TRINITY_DN195195_c5_g3	Needle	Phloem	3.34525442674739	0.565597175854225	2.78	0.00215737146477316
TRINITY_DN196724_c1_g1	Needle	Phloem	1.09761079662642	0	1.10	0.00215794330318151
TRINITY_DN169660_c0_g1	Needle	Phloem	0.933572638261024	0	0.93	0.00215820395670526
TRINITY_DN207944_c4_g1	Needle	Phloem	4.63092961137579	2.69866299988588	1.93	0.00215972576598408
TRINITY_DN203335_c2_g1	Needle	Phloem	4.47359211515514	2.7706176466562	1.70	0.00216605847401536
TRINITY_DN185137_c0_g2	Needle	Phloem	3.66766509005141	5.76351780730691	-2.10	0.00216609792467749
TRINITY_DN192862_c0_g1	Needle	Phloem	0.399444564589458	2.49671798793518	-2.10	0.00216764905427197
TRINITY_DN187042_c1_g3	Needle	Phloem	0	1.19534759832222	-1.20	0.00216764905427197
TRINITY_DN205804_c2_g2	Needle	Phloem	2.82150614189749	0.557777671394926	2.26	0.00216878444826624
TRINITY_DN198887_c4_g1	Needle	Phloem	5.01373022780552	3.19849415363908	1.82	0.00217016888634233
TRINITY_DN201738_c2_g3	Needle	Phloem	0.0621217119077975	1.60407132366886	-1.54	0.00217413452003808
TRINITY_DN201078_c8_g1	Needle	Phloem	3.39615948907315	0.86235219953202	2.53	0.00217601684044914
TRINITY_DN191861_c0_g1	Needle	Phloem	0.906890595608518	3.23450132056221	-2.33	0.00217844371291593
TRINITY_DN213893_c1_g3	Needle	Phloem	3.43242497680476	1.30217279974075	2.13	0.00217844371291593
TRINITY_DN199191_c4_g1	Needle	Phloem	3.762880292917	0.484395962502666	3.28	0.00217849340071446
TRINITY_DN215019_c2_g2	Needle	Phloem	2.21785109681113	0.214124805352847	2.00	0.0021788909342247
TRINITY_DN199836_c7_g1	Needle	Phloem	2.68773259475934	0.583037623796664	2.10	0.00217901043824009
TRINITY_DN189809_c1_g2	Needle	Phloem	3.38584514857967	0.18269229751619	3.20	0.0021793031886409
TRINITY_DN211965_c10_g1	Needle	Phloem	1.09017594979021	0	1.09	0.00218111980642122
TRINITY_DN205141_c5_g1	Needle	Phloem	1.84358192315399	4.27627332094746	-2.43	0.00218278504732607
TRINITY_DN212586_c6_g1	Needle	Phloem	2.52004502403982	0.673556423990145	1.85	0.00218780227896794
TRINITY_DN204532_c2_g1	Needle	Phloem	3.35684807923652	1.61682816660493	1.74	0.00219253062661954
TRINITY_DN172989_c1_g3	Needle	Phloem	0.0454429707611671	1.55188510347172	-1.51	0.00219511064782421
TRINITY_DN205877_c2_g1	Needle	Phloem	2.5668151540109	0.284514133244245	2.28	0.002195437330523
TRINITY_DN216339_c8_g2	Needle	Phloem	0.102993993323326	1.43028527297778	-1.33	0.00219626079548237
TRINITY_DN209424_c4_g1	Needle	Phloem	0.309176187478514	2.46388398047101	-2.15	0.00219896769746617
TRINITY_DN198556_c6_g1	Needle	Phloem	2.87046336202581	0.575312330687437	2.30	0.00220069327719115
TRINITY_DN137897_c0_g1	Needle	Phloem	1.33456827566613	0.0524158941511385	1.28	0.00220078452273144
TRINITY_DN194900_c5_g1	Needle	Phloem	4.71039319217052	3.01489084766028	1.70	0.00220085720838795
TRINITY_DN203479_c1_g2	Needle	Phloem	0	1.36120689023873	-1.36	0.00220106922676618
TRINITY_DN206174_c4_g1	Needle	Phloem	3.22727899446832	5.50252155647673	-2.28	0.00220226293375289
TRINITY_DN216583_c0_g1	Needle	Phloem	1.08882003329859	0	1.09	0.00220287667966309
TRINITY_DN183958_c5_g7	Needle	Phloem	1.38846509728315	0.0908534304511135	1.30	0.00220287667966309
TRINITY_DN188280_c5_g2	Needle	Phloem	1.16992500144231	0	1.17	0.0022048172523311
TRINITY_DN201390_c1_g1	Needle	Phloem	0.520045024039818	3.18491500408245	-2.66	0.00220615051663906
TRINITY_DN204979_c7_g1	Needle	Phloem	2.43215768731055	0.447843644362085	1.98	0.00220615051663906
TRINITY_DN192082_c1_g2	Needle	Phloem	1.03843618165611	4.2628089671208	-3.22	0.00220839043633051
TRINITY_DN196210_c2_g2	Needle	Phloem	3.99801492926968	1.09017594979021	2.91	0.00220839043633051
TRINITY_DN212087_c1_g1	Needle	Phloem	1.66493787744175	0.130930869826449	1.53	0.00220930458754176
TRINITY_DN199059_c3_g1	Needle	Phloem	3.27768725373424	1.50842865253186	1.77	0.00221210717247809
TRINITY_DN207735_c9_g1	Needle	Phloem	1.66902676550963	0	1.67	0.00221550818740506
TRINITY_DN194035_c12_g1	Needle	Phloem	1.48594198341242	0	1.49	0.00221606487238573
TRINITY_DN216774_c6_g1	Needle	Phloem	2.80487960825467	4.93139940629881	-2.13	0.00221633597174187
TRINITY_DN199054_c2_g1	Needle	Phloem	2.25972443557391	0.195347598322219	2.06	0.00221666719993038
TRINITY_DN198492_c0_g1	Needle	Phloem	0	1.65992455840238	-1.66	0.00221957091546864
TRINITY_DN190389_c6_g1	Needle	Phloem	1.298071734934	0	1.30	0.00221965835686199
TRINITY_DN202774_c1_g2	Needle	Phloem	0	1.03351110236132	-1.03	0.0022211177002551
TRINITY_DN206497_c5_g2	Needle	Phloem	2.19345636574959	0.426533138116673	1.77	0.00222112697806495
TRINITY_DN198279_c4_g6	Needle	Phloem	1.31440650755482	0	1.31	0.002222267461723
TRINITY_DN196708_c4_g1	Needle	Phloem	1.73422186622078	4.06961624845472	-2.34	0.00222227544107492
TRINITY_DN200020_c2_g1	Needle	Phloem	0.497740088609093	2.6406209280357	-2.14	0.00222258838828521
TRINITY_DN192641_c3_g1	Needle	Phloem	0	1.01792190799726	-1.02	0.00222300863326092
TRINITY_DN185857_c2_g2	Needle	Phloem	0.505890929729957	3.10818988000466	-2.60	0.00222300863326092
TRINITY_DN201011_c17_g1	Needle	Phloem	5.84518893534008	4.27582652780642	1.57	0.0022232194771654
TRINITY_DN215962_c10_g3	Needle	Phloem	1.06557231159362	0	1.07	0.00222389532289102
TRINITY_DN190582_c3_g1	Needle	Phloem	2.24701604976734	0.242450073677701	2.00	0.00222405508209055
TRINITY_DN182774_c0_g2	Needle	Phloem	0.36289064266586	2.89685307289671	-2.53	0.00222572092008992
TRINITY_DN186406_c3_g1	Needle	Phloem	3.64477921926295	1.94035471153329	1.70	0.00222606695842025
TRINITY_DN207920_c0_g1	Needle	Phloem	4.55906346865176	2.68706068833989	1.87	0.00222639744057634
TRINITY_DN194735_c5_g1	Needle	Phloem	0.622930350920177	2.77104041443678	-2.15	0.00222682433660312
TRINITY_DN210946_c7_g4	Needle	Phloem	1.05102400302447	0	1.05	0.00223244389883716
TRINITY_DN197097_c1_g4	Needle	Phloem	1.07587486697513	0	1.08	0.00223244389883716
TRINITY_DN159467_c0_g1	Needle	Phloem	1.09828479572342	0	1.10	0.00223552450459066
TRINITY_DN183543_c0_g1	Needle	Phloem	4.34276806197751	7.40027320627878	-3.06	0.00223619795688254
TRINITY_DN188589_c1_g2	Needle	Phloem	4.47923056120634	2.29924465779607	2.18	0.00223640901536101
TRINITY_DN210868_c6_g1	Needle	Phloem	0	1.29865831556452	-1.30	0.00223640901536101
TRINITY_DN175163_c0_g1	Needle	Phloem	0.276198865032242	1.95196072878113	-1.68	0.00223684287261724
TRINITY_DN182144_c2_g2	Needle	Phloem	3.73530554015507	0.979659551715824	2.76	0.00223825408552566
TRINITY_DN169820_c0_g1	Needle	Phloem	0.0717626693000913	1.38404980679516	-1.31	0.00223867891277232
TRINITY_DN188666_c2_g1	Needle	Phloem	0.705756782049797	3.12217572334094	-2.42	0.00223993349536556
TRINITY_DN201300_c2_g2	Needle	Phloem	0	1.37183761733042	-1.37	0.00224795027414589
TRINITY_DN182969_c0_g1	Needle	Phloem	0.0214797274104514	1.22218630732211	-1.20	0.00224834741060036
TRINITY_DN214303_c0_g1	Needle	Phloem	1.28154989336664	0	1.28	0.00224836375194847
TRINITY_DN192692_c2_g1	Needle	Phloem	0.6959938131099	2.73552217729654	-2.04	0.00225119947817643
TRINITY_DN193830_c2_g1	Needle	Phloem	0.333423733725192	2.79181407116183	-2.46	0.00225326653176076
TRINITY_DN188451_c2_g1	Needle	Phloem	4.34660237529899	2.66607484262069	1.68	0.00225412275546211
TRINITY_DN179110_c1_g2	Needle	Phloem	0.950095094173686	0	0.95	0.00226155670448151
TRINITY_DN196011_c1_g1	Needle	Phloem	2.32941067121857	0.144046369616707	2.19	0.00226165534643463
TRINITY_DN201252_c4_g1	Needle	Phloem	0.893750501720566	3.40244932671886	-2.51	0.00226187967551705
TRINITY_DN215809_c4_g1	Needle	Phloem	0.385154896884344	2.76511036187958	-2.38	0.00226373137527773
TRINITY_DN197458_c4_g2	Needle	Phloem	0.718087583960517	2.95977015521147	-2.24	0.002264901867643
TRINITY_DN200611_c0_g2	Needle	Phloem	0.124328135002202	1.85598969730848	-1.73	0.00226608483308748
TRINITY_DN216512_c1_g1	Needle	Phloem	4.66664298937749	2.87204072453461	1.79	0.00226650521217095
TRINITY_DN217082_c7_g2	Needle	Phloem	0.0524158941511385	1.54300087740243	-1.49	0.00226893269732482
TRINITY_DN213697_c3_g1	Needle	Phloem	1.04823618565285	0	1.05	0.00226893269732482
TRINITY_DN176718_c0_g1	Needle	Phloem	1.25761413004954	0.0426443374084937	1.21	0.00227295332179022
TRINITY_DN185921_c1_g1	Needle	Phloem	3.03421571533791	5.36352154354655	-2.33	0.00227390534039208
TRINITY_DN182263_c1_g2	Needle	Phloem	1.65626753479429	3.91953077638729	-2.26	0.00227390534039208
TRINITY_DN201520_c2_g1	Needle	Phloem	2.93016960815008	5.09051472988825	-2.16	0.00227525144681465
TRINITY_DN175669_c1_g2	Needle	Phloem	0	1.32941067121857	-1.33	0.00227787582834074
TRINITY_DN192663_c2_g1	Needle	Phloem	0.175045486110914	1.73508887047818	-1.56	0.00227803116852947
TRINITY_DN169242_c0_g1	Needle	Phloem	0	1.34879895961211	-1.35	0.00228028772385111
TRINITY_DN201173_c5_g1	Needle	Phloem	3.1668760924852	1.3595211704276	1.81	0.00228178960787087
TRINITY_DN207907_c4_g2	Needle	Phloem	1.25277895152818	0	1.25	0.00228250947536838
TRINITY_DN204377_c2_g2	Needle	Phloem	2.74437640712083	0.306845500314283	2.44	0.00228319446877985
TRINITY_DN199662_c4_g5	Needle	Phloem	0	1.05032755355842	-1.05	0.00228319446877985
TRINITY_DN190492_c3_g1	Needle	Phloem	1.82007682109751	0.368489000645104	1.45	0.00228319446877985
TRINITY_DN191456_c0_g1	Needle	Phloem	1.80982599609745	4.06695024392463	-2.26	0.00228319446877985
TRINITY_DN215986_c7_g6	Needle	Phloem	0	1.41845983758099	-1.42	0.00228336942281547
TRINITY_DN172927_c1_g2	Needle	Phloem	2.54942274574666	0.36513259345253	2.18	0.00228942934892116
TRINITY_DN201150_c2_g1	Needle	Phloem	0.128293401009818	2.82761581382173	-2.70	0.00228942934892116
TRINITY_DN214307_c0_g1	Needle	Phloem	2.4122395662634	0.12961273813047	2.28	0.00229103759451787
TRINITY_DN200708_c3_g1	Needle	Phloem	1.47819525793917	0	1.48	0.00229450799174873
TRINITY_DN207847_c3_g1	Needle	Phloem	3.81475548280987	0.474046599319306	3.34	0.00229929969036137
TRINITY_DN209197_c2_g1	Needle	Phloem	0.175045486110914	3.07330611733652	-2.90	0.00229977427567434
TRINITY_DN185073_c2_g1	Needle	Phloem	0.892196710465485	4.10777154989448	-3.22	0.00230051667014425
TRINITY_DN191112_c2_g1	Needle	Phloem	0.706641057309409	2.9547546649217	-2.25	0.00230119202910759
TRINITY_DN195794_c10_g1	Needle	Phloem	7.80890627295302	5.93586044077853	1.87	0.00230295068334786
TRINITY_DN178081_c0_g1	Needle	Phloem	1.35162832910278	0.037030730944967	1.31	0.00230296678697922
TRINITY_DN212483_c4_g1	Needle	Phloem	3.70321146739115	0.549915553621955	3.15	0.00230332764185732
TRINITY_DN188499_c1_g1	Needle	Phloem	1.92447999235902	0.190298791626595	1.73	0.00230440432666897
TRINITY_DN216975_c3_g2	Needle	Phloem	0.69421160776789	2.6585542606509	-1.96	0.0023053839585211
TRINITY_DN213946_c1_g1	Needle	Phloem	1.23939804156656	0	1.24	0.00230602269005446
TRINITY_DN187725_c0_g1	Needle	Phloem	1.33514020631421	0.0607391578576785	1.27	0.00230683479694696
TRINITY_DN192541_c5_g8	Needle	Phloem	1.06557231159362	0	1.07	0.0023073194587971
TRINITY_DN177757_c3_g3	Needle	Phloem	9.43300323849085	11.5848605879993	-2.15	0.0023073194587971
TRINITY_DN189765_c1_g1	Needle	Phloem	1.25640685379425	0	1.26	0.00230909161197485
TRINITY_DN187414_c1_g2	Needle	Phloem	1.29983076182237	0	1.30	0.00231130634363639
TRINITY_DN207769_c0_g3	Needle	Phloem	1.07792657868507	0	1.08	0.00231255835796776
TRINITY_DN175094_c1_g2	Needle	Phloem	5.59598097896562	3.74964152725378	1.85	0.00231255835796776
TRINITY_DN201290_c0_g1	Needle	Phloem	0.923719678749389	0	0.92	0.00231402197070595
TRINITY_DN209999_c4_g1	Needle	Phloem	7.16451478205017	5.32066518412251	1.84	0.00231471233956646
TRINITY_DN138796_c0_g1	Needle	Phloem	0.865522959139964	3.61211655222488	-2.75	0.00231813514419158
TRINITY_DN193831_c0_g1	Needle	Phloem	1.2066432239834	0	1.21	0.00231813514419158
TRINITY_DN197919_c2_g2	Needle	Phloem	3.0264459803038	5.60029949213391	-2.57	0.00231813514419158
TRINITY_DN187803_c2_g1	Needle	Phloem	1.08746284125034	0	1.09	0.00231922211829024
TRINITY_DN190534_c1_g1	Needle	Phloem	0	1.32998464975842	-1.33	0.00232123961557906
TRINITY_DN205792_c1_g1	Needle	Phloem	0	1.14990966753492	-1.15	0.00232131056059773
TRINITY_DN185488_c3_g1	Needle	Phloem	1.27082791555366	4.49518347790834	-3.22	0.00232256148901443
TRINITY_DN175249_c0_g1	Needle	Phloem	4.24534353596357	1.22897256976016	3.02	0.00232256148901443
TRINITY_DN200079_c0_g1	Needle	Phloem	1.54002726925751	0	1.54	0.00232355624177783
TRINITY_DN190573_c1_g1	Needle	Phloem	2.91322452933057	1.114367024952	1.80	0.00232480731506697
TRINITY_DN192468_c4_g2	Needle	Phloem	5.07090448413358	3.21412480535285	1.86	0.00232554321692311
TRINITY_DN212840_c1_g1	Needle	Phloem	2.33399611819645	0.22404027421793	2.11	0.00232726154298839
TRINITY_DN206213_c3_g1	Needle	Phloem	2.34113182886045	0.395062799517578	1.95	0.00232726154298839
TRINITY_DN216255_c2_g1	Needle	Phloem	5.44198137841334	3.83461009822691	1.61	0.00233177264887712
TRINITY_DN166515_c0_g1	Needle	Phloem	0.0621217119077975	1.65214227213666	-1.59	0.0023318502690818
TRINITY_DN186170_c0_g6	Needle	Phloem	0	1.60880924267552	-1.61	0.00233560201282838
TRINITY_DN214621_c3_g1	Needle	Phloem	1.09491164702547	0	1.09	0.00233601846422704
TRINITY_DN205801_c0_g3	Needle	Phloem	0.429749850800216	2.76489812281471	-2.34	0.0023369471449335
TRINITY_DN177870_c0_g1	Needle	Phloem	0	1.16285452819051	-1.16	0.0023369471449335
TRINITY_DN204890_c1_g6	Needle	Phloem	0.0313951962755343	1.27142567609293	-1.24	0.00233971692002427
TRINITY_DN215612_c8_g2	Needle	Phloem	1.41629930547988	3.66174959981071	-2.25	0.00233977167222834
TRINITY_DN190091_c0_g3	Needle	Phloem	4.67197266075006	2.90149445504757	1.77	0.00233999338738477
TRINITY_DN200364_c1_g1	Needle	Phloem	0	1.16864203555884	-1.17	0.00233999338738477
TRINITY_DN208115_c3_g2	Needle	Phloem	0.456280481510725	2.77294133783134	-2.32	0.00234042439963577
TRINITY_DN177068_c0_g2	Needle	Phloem	1.90765982785329	3.97618030832405	-2.07	0.00234044224512405
TRINITY_DN176627_c1_g1	Needle	Phloem	1.04684025420297	0	1.05	0.00234300982169615
TRINITY_DN189185_c1_g6	Needle	Phloem	0	1.36120689023873	-1.36	0.00234450809762694
TRINITY_DN203059_c1_g2	Needle	Phloem	1.50436615061227	0.0676387168753633	1.44	0.00234534220064557
TRINITY_DN199802_c1_g1	Needle	Phloem	0.063502942306158	1.47040671081933	-1.41	0.00234551672929169
TRINITY_DN181612_c0_g1	Needle	Phloem	0.908428650168787	0.00432160595009347	0.90	0.00234586619168805
TRINITY_DN176846_c0_g2	Needle	Phloem	1.09356017616234	0	1.09	0.00234676694903638
TRINITY_DN196896_c4_g1	Needle	Phloem	1.09895848008817	3.24838302943144	-2.15	0.00234680644240879
TRINITY_DN179985_c0_g1	Needle	Phloem	1.13290581201151	0.0229004021100788	1.11	0.00234739981409945
TRINITY_DN167815_c0_g1	Needle	Phloem	0.593592805864596	2.87085786436376	-2.28	0.00234887504773994
TRINITY_DN23015_c0_g1	Needle	Phloem	1.0894981508391	0	1.09	0.00235194462842211
TRINITY_DN208052_c3_g2	Needle	Phloem	0	1.04264433740849	-1.04	0.00235280193940645
TRINITY_DN216379_c0_g1	Needle	Phloem	4.37871968926484	0.91532967601301	3.46	0.00235453383999231
TRINITY_DN198391_c2_g1	Needle	Phloem	1.30917618747851	0	1.31	0.00235503472687813
TRINITY_DN204307_c4_g3	Needle	Phloem	0	1.15574923267794	-1.16	0.00235587278577095
TRINITY_DN190003_c2_g1	Needle	Phloem	6.34904675108347	3.35346444815542	3.00	0.00235615793851648
TRINITY_DN195587_c1_g3	Needle	Phloem	1.0703893278914	0	1.07	0.00235615793851648
TRINITY_DN190925_c1_g1	Needle	Phloem	0.506906554580693	2.99439869716979	-2.49	0.00235615793851648
TRINITY_DN174877_c0_g1	Needle	Phloem	0.181420640280142	1.68571593599065	-1.50	0.0023563285894025
TRINITY_DN187082_c2_g2	Needle	Phloem	3.41467678042689	0.400537929583729	3.01	0.00235896350783868
TRINITY_DN202221_c1_g1	Needle	Phloem	3.05814329251229	0.546956178141411	2.51	0.00236374936477438
TRINITY_DN193298_c2_g4	Needle	Phloem	0.313826296390398	2.26333493599651	-1.95	0.00236389386416271
TRINITY_DN199758_c6_g3	Needle	Phloem	1.00791308164326	4.34511246413563	-3.34	0.00236391547995858
TRINITY_DN192110_c4_g1	Needle	Phloem	4.52707033551266	2.73790304130546	1.79	0.00236508280291457
TRINITY_DN172534_c0_g1	Needle	Phloem	0.0717626693000913	1.84358192315399	-1.77	0.00236636575534182
TRINITY_DN197435_c2_g1	Needle	Phloem	1.39506279951758	3.90390594065048	-2.51	0.00236722874611557
TRINITY_DN217155_c0_g1	Needle	Phloem	0.923719678749389	0	0.92	0.00236722874611557
TRINITY_DN208471_c7_g2	Needle	Phloem	5.19554445921369	2.20382759794212	2.99	0.00236757280342739
TRINITY_DN198987_c2_g1	Needle	Phloem	4.40782858525683	2.70265754339091	1.71	0.00237212757423894
TRINITY_DN191688_c3_g3	Needle	Phloem	5.8851350466313	3.9881393131363	1.90	0.00237249967023756
TRINITY_DN207031_c1_g1	Needle	Phloem	5.68798447901206	4.09254574154357	1.60	0.00237294369340259
TRINITY_DN175434_c2_g3	Needle	Phloem	0.185232254230161	2.98841202572479	-2.80	0.00237336116944089
TRINITY_DN213014_c35_g5	Needle	Phloem	0	1.64293256935849	-1.64	0.00238460178316687
TRINITY_DN172639_c0_g1	Needle	Phloem	1.61164454337366	0.0468402542029724	1.56	0.00238460178316687
TRINITY_DN193052_c7_g1	Needle	Phloem	7.82498419027169	5.59158966453542	2.23	0.00238460178316687
TRINITY_DN196035_c0_g1	Needle	Phloem	3.34298134694144	1.16414264884831	2.18	0.00238620961051159
TRINITY_DN214712_c4_g1	Needle	Phloem	3.03667915423045	5.59580200304798	-2.56	0.00238630660445061
TRINITY_DN195912_c4_g1	Needle	Phloem	0.101650076094435	2.11503324294624	-2.01	0.00238664492238185
TRINITY_DN210636_c4_g1	Needle	Phloem	1.2097652659741	4.80271021929134	-3.59	0.00239030899524533
TRINITY_DN199608_c0_g1	Needle	Phloem	0	1.17632277264046	-1.18	0.00239150604391034
TRINITY_DN210933_c0_g1	Needle	Phloem	0.58111017522555	3.65889695712685	-3.08	0.00239338346806397
TRINITY_DN216751_c2_g2	Needle	Phloem	1.10097764772482	0	1.10	0.00239478952210991
TRINITY_DN187441_c1_g3	Needle	Phloem	1.06832686143451	0	1.07	0.00239629095737554
TRINITY_DN158359_c0_g1	Needle	Phloem	0.930548119247855	0	0.93	0.0023986322876016
TRINITY_DN191562_c1_g1	Needle	Phloem	1.06419306192749	0	1.06	0.00239911548336266
TRINITY_DN207915_c2_g1	Needle	Phloem	0.968643755964717	3.31947342625785	-2.35	0.00240022945999721
TRINITY_DN189871_c3_g2	Needle	Phloem	4.33528315355643	2.00432160595009	2.33	0.00240252497923833
TRINITY_DN185073_c2_g4	Needle	Phloem	0.385154896884344	3.00863030514344	-2.62	0.00240513662786665
TRINITY_DN216415_c7_g1	Needle	Phloem	1.07176266930009	0	1.07	0.00240718861014606
TRINITY_DN213120_c29_g1	Needle	Phloem	1.37573453858316	3.58315800387441	-2.21	0.00240918032397575
TRINITY_DN194631_c7_g2	Needle	Phloem	5.74187142364368	4.15493959404573	1.59	0.00240918032397575
TRINITY_DN169474_c0_g1	Needle	Phloem	0	1.68929916053589	-1.69	0.00240933362758056
TRINITY_DN196156_c11_g1	Needle	Phloem	4.26880864324537	6.36101383472979	-2.09	0.00240989290218722
TRINITY_DN205982_c2_g1	Needle	Phloem	0.950841637549149	3.29498826769145	-2.34	0.00241080818982489
TRINITY_DN190141_c3_g2	Needle	Phloem	1.62854031926276	0	1.63	0.00241303833582771
TRINITY_DN198174_c2_g3	Needle	Phloem	0.697773819555186	2.65718266012842	-1.96	0.00241315395910301
TRINITY_DN194416_c8_g1	Needle	Phloem	0	1.04054179386285	-1.04	0.00241438930139571
TRINITY_DN199901_c0_g1	Needle	Phloem	2.12201002012581	5.34234139743155	-3.22	0.00241438930139571
TRINITY_DN193800_c2_g1	Needle	Phloem	4.50830187235331	6.51554215807831	-2.01	0.00241438930139571
TRINITY_DN181387_c2_g1	Needle	Phloem	0.922958964236172	0	0.92	0.00241612205205757
TRINITY_DN178044_c3_g4	Needle	Phloem	1.15898325116039	0.0496307677246004	1.11	0.0024180170807226
TRINITY_DN193923_c1_g2	Needle	Phloem	1.28983446517751	0	1.29	0.00241839326499961
TRINITY_DN175268_c0_g1	Needle	Phloem	0.375178479589612	3.10450440529959	-2.73	0.00241977863797089
TRINITY_DN193200_c0_g2	Needle	Phloem	0.128293401009818	1.99276843076892	-1.86	0.00242173555968617
TRINITY_DN216608_c4_g1	Needle	Phloem	3.4756037446846	1.46884394297464	2.01	0.00242335203979471
TRINITY_DN192886_c6_g2	Needle	Phloem	6.16192798055823	4.14657376684796	2.02	0.002423866935883
TRINITY_DN210751_c0_g5	Needle	Phloem	1.74329952788826	3.96301164759943	-2.22	0.00242394525179786
TRINITY_DN207327_c1_g1	Needle	Phloem	3.14877144653633	1.32768736417605	1.82	0.00242394525179786
TRINITY_DN207386_c1_g1	Needle	Phloem	0.468843942974637	2.24610400988392	-1.78	0.00242408404537936
TRINITY_DN176896_c0_g1	Needle	Phloem	0.259423152281415	2.46048047004001	-2.20	0.00242803266566222
TRINITY_DN210116_c3_g1	Needle	Phloem	2.80074462393678	0.639695233399582	2.16	0.00243138016142552
TRINITY_DN197682_c4_g1	Needle	Phloem	4.2364926183813	2.40081114140935	1.84	0.00243380016714412
TRINITY_DN183998_c1_g2	Needle	Phloem	5.14433194274491	7.87193603124818	-2.73	0.00243620897720151
TRINITY_DN173796_c0_g2	Needle	Phloem	1.04893364519792	0	1.05	0.00243649616719442
TRINITY_DN201544_c2_g1	Needle	Phloem	1.65992455840238	0.0989584800881688	1.56	0.00244066088989491
TRINITY_DN184856_c3_g3	Needle	Phloem	4.02600325926406	6.56124975286471	-2.54	0.00244286788469796
TRINITY_DN229856_c0_g1	Needle	Phloem	0.561692721398309	3.24595194716537	-2.68	0.00244416734445515
TRINITY_DN190657_c1_g1	Needle	Phloem	3.5528688710113	0.882838655767251	2.67	0.00244759677234598
TRINITY_DN197263_c8_g2	Needle	Phloem	2.80384697272215	0.474046599319306	2.33	0.00244930120837625
TRINITY_DN209474_c3_g3	Needle	Phloem	3.44201456555989	1.4905701304462	1.95	0.00245077665165662
TRINITY_DN207834_c8_g3	Needle	Phloem	0.794103898559748	4.36527259976453	-3.57	0.00245077665165662
TRINITY_DN171599_c0_g1	Needle	Phloem	0.325386414659774	2.19755090741987	-1.87	0.00245173531713812
TRINITY_DN212585_c2_g3	Needle	Phloem	0.668119124686432	3.74534491164144	-3.08	0.0024561763651685
TRINITY_DN213923_c2_g1	Needle	Phloem	3.7076352195453	1.60312186984	2.10	0.00245668098789462
TRINITY_DN179974_c0_g1	Needle	Phloem	1.05658352836637	0	1.06	0.00245841787360737
TRINITY_DN173930_c0_g2	Needle	Phloem	0.617298482840846	2.82293404802837	-2.21	0.00245863375833812
TRINITY_DN170978_c0_g2	Needle	Phloem	2.06935846322382	0.128293401009818	1.94	0.00246155311724855
TRINITY_DN170805_c0_g1	Needle	Phloem	3.72595923450919	0.545968369105293	3.18	0.00246214994915324
TRINITY_DN207998_c5_g2	Needle	Phloem	0	1.16671544496642	-1.17	0.00247163452786829
TRINITY_DN216680_c10_g1	Needle	Phloem	3.23020301336642	1.28510625106125	1.95	0.00247194943323264
TRINITY_DN184406_c6_g5	Needle	Phloem	0.506906554580693	3.3863971122558	-2.88	0.00247194943323264
TRINITY_DN192784_c5_g1	Needle	Phloem	1.26183165875214	0	1.26	0.00247223250345117
TRINITY_DN200721_c3_g5	Needle	Phloem	1.07382023329167	0	1.07	0.00247223250345117
TRINITY_DN216367_c23_g2	Needle	Phloem	3.03227720097433	5.64604742132247	-2.61	0.00247329062050151
TRINITY_DN191503_c6_g5	Needle	Phloem	1.01863417413905	3.86641348112345	-2.85	0.00247717655174543
TRINITY_DN195816_c2_g1	Needle	Phloem	2.73898395470051	5.10898437318524	-2.37	0.00248070717581404
TRINITY_DN211279_c0_g1	Needle	Phloem	0.916858764699754	0	0.92	0.00248070717581404
TRINITY_DN212240_c1_g1	Needle	Phloem	0	1.16027483140859	-1.16	0.00248187071806547
TRINITY_DN215242_c1_g1	Needle	Phloem	1.03773362744651	0	1.04	0.0024821722055378
TRINITY_DN216507_c1_g1	Needle	Phloem	3.59287558236442	1.83551990138694	1.76	0.00248346493542332
TRINITY_DN195755_c3_g1	Needle	Phloem	3.21723071622067	0.175045486110914	3.04	0.00248429250132549
TRINITY_DN177718_c0_g1	Needle	Phloem	0.102993993323326	1.55237707109487	-1.45	0.00248696397282228
TRINITY_DN187617_c3_g1	Needle	Phloem	0	1.16864203555884	-1.17	0.00248759778596927
TRINITY_DN176521_c2_g1	Needle	Phloem	1.06557231159362	0	1.07	0.00248896037086475
TRINITY_DN199498_c9_g3	Needle	Phloem	1.06488285158485	0	1.06	0.00248908471902895
TRINITY_DN194857_c15_g1	Needle	Phloem	2.66834608843124	4.71386074768361	-2.05	0.00249014494173442
TRINITY_DN168549_c1_g1	Needle	Phloem	0.892196710465485	3.68481873755322	-2.79	0.00249398214106947
TRINITY_DN175443_c0_g2	Needle	Phloem	0.149259365499623	1.99963928114804	-1.85	0.00249505767309042
TRINITY_DN211095_c10_g1	Needle	Phloem	2.03104224335857	0.352758525040637	1.68	0.00249976761886479
TRINITY_DN214247_c3_g2	Needle	Phloem	1.7878503341913	3.98832112725638	-2.20	0.00250785637131453
TRINITY_DN197754_c2_g2	Needle	Phloem	5.06052301405442	2.24762375619625	2.81	0.00250932632906568
TRINITY_DN195865_c3_g2	Needle	Phloem	1.04544297076117	0	1.05	0.00251098220374056
TRINITY_DN175521_c1_g1	Needle	Phloem	0.920674411041618	0	0.92	0.00251419234955444
TRINITY_DN178225_c0_g1	Needle	Phloem	0.104336659814736	1.44678556214312	-1.34	0.00251701246987233
TRINITY_DN174105_c5_g4	Needle	Phloem	1.25156762060825	0	1.25	0.00251701246987233
TRINITY_DN176424_c0_g2	Needle	Phloem	0	1.1609201881811	-1.16	0.00251701246987233
TRINITY_DN164608_c0_g1	Needle	Phloem	0.48336436071335	3.46597446450407	-2.98	0.00252118838839565
TRINITY_DN194087_c2_g4	Needle	Phloem	0	1.17312743348066	-1.17	0.00252124023120406
TRINITY_DN216558_c7_g3	Needle	Phloem	1.7084079834836	0	1.71	0.00252486585931467
TRINITY_DN196692_c2_g1	Needle	Phloem	5.44946233036402	3.69365421679357	1.76	0.00252642134453383
TRINITY_DN196186_c7_g1	Needle	Phloem	1.7878503341913	3.86641348112345	-2.08	0.00252725302812583
TRINITY_DN197159_c3_g3	Needle	Phloem	0.313826296390398	2.45259543470287	-2.14	0.00252823780396239
TRINITY_DN201366_c4_g7	Needle	Phloem	3.62749011050785	0.988412025724788	2.64	0.00252823780396239
TRINITY_DN215952_c1_g2	Needle	Phloem	6.33021776332662	2.74006405884686	3.59	0.00252823780396239
TRINITY_DN200669_c0_g1	Needle	Phloem	5.48571662519079	2.61518085131524	2.87	0.00252870885322547
TRINITY_DN200167_c3_g2	Needle	Phloem	0.0328061450832415	1.24305970607253	-1.21	0.0025331004297819
TRINITY_DN190341_c4_g2	Needle	Phloem	2.01435529297707	0.159629185821228	1.85	0.00253323339919479
TRINITY_DN183331_c0_g1	Needle	Phloem	0.750177705593057	4.03790929807576	-3.29	0.00253380482434351
TRINITY_DN176630_c0_g1	Needle	Phloem	1.08814159686902	0.0100636833446975	1.08	0.00253380482434351
TRINITY_DN191316_c2_g3	Needle	Phloem	0.0935601761623378	1.5245652210772	-1.43	0.00253380482434351
TRINITY_DN183015_c4_g1	Needle	Phloem	3.71918344048179	1.08406426478847	2.64	0.00253380482434351
TRINITY_DN173658_c8_g1	Needle	Phloem	1.81721392425833	0.149259365499623	1.67	0.00253383110232237
TRINITY_DN181555_c0_g2	Needle	Phloem	1.22527492986957	0	1.23	0.00253715105418645
TRINITY_DN188812_c1_g3	Needle	Phloem	0.11503324294624	1.64015815496328	-1.53	0.00253715105418645
TRINITY_DN210429_c3_g1	Needle	Phloem	0.609754962172443	3.77915464043199	-3.17	0.00253952819265916
TRINITY_DN191160_c2_g2	Needle	Phloem	1.55875743037376	0.171206827418142	1.39	0.0025436076824014
TRINITY_DN203811_c6_g1	Needle	Phloem	3.50931580196783	5.5795422249369	-2.07	0.00254387898742447
TRINITY_DN201164_c3_g1	Needle	Phloem	1.10299399332333	0.0551956542421246	1.05	0.00254478055417383
TRINITY_DN200212_c2_g1	Needle	Phloem	2.65580975435545	4.8261925362366	-2.17	0.00254478055417383
TRINITY_DN200829_c11_g3	Needle	Phloem	1.05727696507325	0	1.06	0.00254479025819504
TRINITY_DN206171_c0_g2	Needle	Phloem	2.07210580048042	0.117695042669755	1.95	0.00254542903820567
TRINITY_DN209155_c0_g2	Needle	Phloem	0.210388864445403	1.84679415947329	-1.64	0.00254859389915152
TRINITY_DN151669_c0_g1	Needle	Phloem	4.71550903985874	2.99149917092633	1.72	0.00254876793186929
TRINITY_DN214342_c1_g2	Needle	Phloem	0.215367972203479	1.83228243570098	-1.62	0.00254959201395841
TRINITY_DN213276_c4_g3	Needle	Phloem	1.2424500736777	0	1.24	0.00254984763559249
TRINITY_DN180307_c0_g1	Needle	Phloem	2.92238816500384	0.137503523749935	2.78	0.00255155087402454
TRINITY_DN204720_c2_g6	Needle	Phloem	5.37420486033972	7.94450124088589	-2.57	0.00255204943028735
TRINITY_DN209780_c7_g1	Needle	Phloem	4.79353178234374	3.04684025420297	1.75	0.0025523302121147
TRINITY_DN194750_c2_g1	Needle	Phloem	1.30975827142464	0	1.31	0.0025547930217376
TRINITY_DN172603_c0_g1	Needle	Phloem	0.210388864445403	1.93659082982394	-1.73	0.00255669923570439
TRINITY_DN208183_c6_g1	Needle	Phloem	7.38215710139219	5.81649731148601	1.57	0.00255687348164155
TRINITY_DN194222_c0_g2	Needle	Phloem	0.196607044094818	1.86354205117958	-1.67	0.00255915751738126
TRINITY_DN214617_c1_g3	Needle	Phloem	1.04124298223188	0	1.04	0.00255964307916476
TRINITY_DN192655_c1_g1	Needle	Phloem	0	1.15639661659767	-1.16	0.00255988732754306
TRINITY_DN183920_c1_g1	Needle	Phloem	0.451013242943973	2.26273381305411	-1.81	0.0025619940960733
TRINITY_DN183071_c2_g3	Needle	Phloem	1.04264433740849	0	1.04	0.0025621573080185
TRINITY_DN186574_c2_g1	Needle	Phloem	1.41088377719558	0.0745054363636298	1.34	0.0025621573080185
TRINITY_DN209378_c0_g1	Needle	Phloem	0.172487515510134	2.2901294646757	-2.12	0.0025670435851087
TRINITY_DN193998_c3_g2	Needle	Phloem	2.41034110461409	0.176322772640463	2.23	0.0025670435851087
TRINITY_DN202550_c1_g1	Needle	Phloem	0.216610068742442	2.64015815496328	-2.42	0.00256774734334748
TRINITY_DN174853_c3_g3	Needle	Phloem	0.882838655767251	3.59454854955035	-2.71	0.00256822517512859
TRINITY_DN217404_c13_g3	Needle	Phloem	0	1.36064520246022	-1.36	0.00256883563745414
TRINITY_DN57863_c0_g1	Needle	Phloem	1.03984026453179	0	1.04	0.00256883563745414
TRINITY_DN184095_c1_g2	Needle	Phloem	1.97158953553006	0.149259365499623	1.82	0.00256954113185353
TRINITY_DN173796_c0_g1	Needle	Phloem	2.27202318906105	0.12961273813047	2.14	0.0025720220659312
TRINITY_DN169928_c1_g1	Needle	Phloem	1.23817541857738	0	1.24	0.00257569148374284
TRINITY_DN179963_c1_g3	Needle	Phloem	0.506906554580693	2.4157586665225	-1.91	0.00258060614824381
TRINITY_DN199770_c1_g1	Needle	Phloem	1.06695024392463	0	1.07	0.00258111034806393
TRINITY_DN170011_c0_g1	Needle	Phloem	1.23572705983806	4.76202983527487	-3.53	0.00258111034806393
TRINITY_DN195407_c2_g1	Needle	Phloem	1.67355642399014	3.75467375373121	-2.08	0.00258181701449076
TRINITY_DN201299_c4_g1	Needle	Phloem	1.29983076182237	0	1.30	0.00258425816421915
TRINITY_DN180216_c0_g1	Needle	Phloem	0	0.960511710119024	-0.96	0.00258425816421915
TRINITY_DN192998_c2_g1	Needle	Phloem	1.19660704409482	0	1.20	0.00258646468136416
TRINITY_DN212608_c4_g1	Needle	Phloem	2.25459404303314	0.57918014812715	1.68	0.00258874593327372
TRINITY_DN212349_c19_g2	Needle	Phloem	3.4125105712498	6.65812577555012	-3.25	0.00258923785827737
TRINITY_DN178334_c1_g1	Needle	Phloem	0.918386234446348	0	0.92	0.00258942778479787
TRINITY_DN217064_c6_g2	Needle	Phloem	4.06367550316288	1.55483439589419	2.51	0.00258957410887143
TRINITY_DN153075_c0_g1	Needle	Phloem	1.0447438212244	0	1.04	0.00259076212080089
TRINITY_DN199381_c1_g4	Needle	Phloem	1.22280456104526	0.0482361856528476	1.17	0.00259076212080089
TRINITY_DN178556_c0_g1	Needle	Phloem	1.20476675065461	0.0285691521967709	1.18	0.00259331770631709
TRINITY_DN186284_c8_g1	Needle	Phloem	5.27489526411144	7.37876303257378	-2.10	0.00259467826517
TRINITY_DN192321_c1_g2	Needle	Phloem	3.99158986938553	6.10347665794749	-2.11	0.00259467826517
TRINITY_DN174031_c0_g3	Needle	Phloem	1.05241589415114	3.6915341649192	-2.64	0.00259499218621854
TRINITY_DN201173_c1_g1	Needle	Phloem	0.34255474547732	2.43189034828618	-2.09	0.0025950546059434
TRINITY_DN185814_c1_g2	Needle	Phloem	0.505890929729957	2.39369076418745	-1.89	0.00259599318371745
TRINITY_DN182022_c2_g3	Needle	Phloem	0	1.38901605968851	-1.39	0.00259611836548235
TRINITY_DN196891_c10_g1	Needle	Phloem	2.71061360238268	0.513995979367013	2.20	0.00259925680963444
TRINITY_DN214953_c2_g1	Needle	Phloem	0.841570637395517	3.17871464117544	-2.34	0.00259980875106937
TRINITY_DN179544_c2_g6	Needle	Phloem	0.176322772640463	2.07073278582443	-1.89	0.00259980875106937
TRINITY_DN186059_c1_g1	Needle	Phloem	2.18523225423016	0.295135249000818	1.89	0.00260097510726862
TRINITY_DN176581_c2_g1	Needle	Phloem	0.12300395405482	1.9913177569002	-1.87	0.00260097510726862
TRINITY_DN188072_c1_g5	Needle	Phloem	0.216610068742442	2.26363540356833	-2.05	0.00260204168442599
TRINITY_DN188431_c2_g3	Needle	Phloem	1.26663664251399	0	1.27	0.00260259792103253
TRINITY_DN216585_c6_g1	Needle	Phloem	2.85299758761332	5.04211898871996	-2.19	0.00260259792103253
TRINITY_DN213618_c8_g3	Needle	Phloem	1.23572705983806	4.13963320511453	-2.90	0.00260430347808471
TRINITY_DN190647_c3_g1	Needle	Phloem	2.43589524132036	0.255802836602718	2.18	0.00260692156052627
TRINITY_DN205924_c19_g6	Needle	Phloem	2.55875743037376	0.578214165472454	1.98	0.00260692156052627
TRINITY_DN171184_c1_g3	Needle	Phloem	0.0412429822318813	1.32308178950373	-1.28	0.00261010052662029
TRINITY_DN199732_c2_g3	Needle	Phloem	0.482332020747376	3.26633679942013	-2.78	0.00261010052662029
TRINITY_DN183798_c3_g1	Needle	Phloem	0.418999465431266	3.54238188093655	-3.12	0.00261308239804762
TRINITY_DN195206_c0_g2	Needle	Phloem	4.03324678374794	0.756169328139299	3.28	0.00261533100603639
TRINITY_DN214954_c0_g4	Needle	Phloem	0.192825403552391	2.16317666619361	-1.97	0.00261533100603639
TRINITY_DN213295_c3_g1	Needle	Phloem	2.41980852893928	0.24000896473507	2.18	0.00261570412016972
TRINITY_DN188231_c0_g2	Needle	Phloem	6.24519139306431	4.35902913089513	1.89	0.00261722017252972
TRINITY_DN180907_c6_g1	Needle	Phloem	1.09963185001446	3.66049513188851	-2.56	0.00261757536554261
TRINITY_DN188390_c12_g1	Needle	Phloem	2.85059942381264	0.332278283056929	2.52	0.00262023426904227
TRINITY_DN191191_c1_g3	Needle	Phloem	1.24305970607253	0	1.24	0.00262090126661231
TRINITY_DN161488_c0_g1	Needle	Phloem	1.02502879449152	0	1.03	0.00262090126661231
TRINITY_DN197620_c2_g1	Needle	Phloem	1.19975085671584	3.83025532416768	-2.63	0.00262248791822997
TRINITY_DN173527_c0_g1	Needle	Phloem	0.00719550140420377	1.02290040211008	-1.02	0.00262371591164498
TRINITY_DN9433_c0_g1	Needle	Phloem	0.634128557525041	2.80797308747771	-2.17	0.00262542353524847
TRINITY_DN212610_c3_g2	Needle	Phloem	2.45285896471381	0.420078115979374	2.03	0.00262984911883843
TRINITY_DN174830_c1_g1	Needle	Phloem	0.356143810225275	2.19975085671584	-1.84	0.00262984911883843
TRINITY_DN209686_c3_g2	Needle	Phloem	0.913798964950696	0.018634174139051	0.90	0.00263652259960781
TRINITY_DN199590_c8_g1	Needle	Phloem	4.47592793853349	2.5245652210772	1.95	0.00263720976845465
TRINITY_DN195401_c6_g1	Needle	Phloem	0.130930869826449	1.51349074558812	-1.38	0.0026384284965384
TRINITY_DN177992_c0_g2	Needle	Phloem	0.111031312388744	2.5626698261027	-2.45	0.00263919710948821
TRINITY_DN184014_c3_g1	Needle	Phloem	1.51752767033727	0.0551956542421246	1.46	0.00263962334610849
TRINITY_DN190582_c3_g2	Needle	Phloem	1.387362540836	0.0593552776164212	1.33	0.00264093134273532
TRINITY_DN187460_c0_g1	Needle	Phloem	1.48129894154757	0.0976107966264223	1.38	0.00264172780336655
TRINITY_DN190331_c2_g1	Needle	Phloem	3.32178381816932	1.06488285158485	2.26	0.00264274986798119
TRINITY_DN184727_c4_g1	Needle	Phloem	1.20914139783859	0.0468402542029724	1.16	0.00264516159034243
TRINITY_DN212319_c3_g1	Needle	Phloem	3.88772021635919	1.03421571533791	2.85	0.00264553532796104
TRINITY_DN215663_c1_g2	Needle	Phloem	5.88667207380157	2.93300602371912	2.95	0.00264778143141047
TRINITY_DN205912_c5_g1	Needle	Phloem	2.38183708390605	0.243669080966863	2.14	0.00264847411026889
TRINITY_DN189318_c18_g1	Needle	Phloem	0.596458139558986	3.59215800212536	-3.00	0.00265121344180281
TRINITY_DN196386_c5_g1	Needle	Phloem	4.141187525005	2.21194668237118	1.93	0.00265180343098719
TRINITY_DN182004_c0_g2	Needle	Phloem	4.84829743671766	2.8585778489074	1.99	0.00265180343098719
TRINITY_DN207524_c2_g1	Needle	Phloem	1.31614574229336	0.0482361856528476	1.27	0.002652355824472
TRINITY_DN159901_c0_g1	Needle	Phloem	1.51853513898218	0	1.52	0.0026536277500249
TRINITY_DN194623_c5_g1	Needle	Phloem	1.52054796810658	4.56936956603177	-3.05	0.00265430590659202
TRINITY_DN196799_c2_g1	Needle	Phloem	2.40490312214513	0.119024103142275	2.29	0.00266453607006021
TRINITY_DN216367_c23_g1	Needle	Phloem	3.99539406494219	6.11800665108903	-2.12	0.00266496911413559
TRINITY_DN204949_c3_g3	Needle	Phloem	0.387362540835996	2.27857955045842	-1.89	0.00266556421319665
TRINITY_DN193225_c42_g2	Needle	Phloem	2.78303750995262	0.680774425492461	2.10	0.00266971427018141
TRINITY_DN204292_c8_g2	Needle	Phloem	1.68706068833989	4.03500799380723	-2.35	0.00267215680969437
TRINITY_DN210151_c1_g2	Needle	Phloem	3.17312743348066	1.12035194036522	2.05	0.00267278926654983
TRINITY_DN212727_c1_g2	Needle	Phloem	1.4070807754505	3.64050524868344	-2.23	0.00267405274243855
TRINITY_DN213016_c2_g1	Needle	Phloem	0.672651629328385	2.86175690551042	-2.19	0.00267405274243855
TRINITY_DN198602_c6_g1	Needle	Phloem	2.57797256871381	0.818850560895434	1.76	0.00267510555041316
TRINITY_DN205799_c2_g2	Needle	Phloem	1.24549566281992	0	1.25	0.00267510555041316
TRINITY_DN203540_c1_g1	Needle	Phloem	2.78114985171021	0.404903122145131	2.38	0.00267725300261385
TRINITY_DN202449_c2_g1	Needle	Phloem	1.04823618565285	0	1.05	0.00267752160814891
TRINITY_DN179972_c1_g2	Needle	Phloem	2.1525079483649	0.138814468902282	2.01	0.00268402415201259
TRINITY_DN210029_c3_g1	Needle	Phloem	0.981121989794311	3.74394575188154	-2.76	0.00268556053660583
TRINITY_DN216415_c7_g5	Needle	Phloem	1.03421571533791	0	1.03	0.00268999030262862
TRINITY_DN200242_c3_g1	Needle	Phloem	1.17951105027151	0.0454429707611671	1.13	0.00269445613587604
TRINITY_DN211619_c4_g1	Needle	Phloem	0.350497247084133	2.20851725980554	-1.86	0.00269621406515209
TRINITY_DN186359_c1_g1	Needle	Phloem	4.68038062310408	3.02786177535451	1.65	0.00269983886737047
TRINITY_DN208740_c3_g3	Needle	Phloem	0.225274929869569	2.68638846884762	-2.46	0.00269983886737047
TRINITY_DN180695_c0_g1	Needle	Phloem	0.111031312388744	1.62993940943954	-1.52	0.00270280473996016
TRINITY_DN159471_c0_g1	Needle	Phloem	0.01292617444427	1.11703005301019	-1.10	0.00270560947169651
TRINITY_DN186651_c1_g1	Needle	Phloem	1.18650055764449	0	1.19	0.0027065986081117
TRINITY_DN205012_c2_g2	Needle	Phloem	0.167357927738514	1.56413424345824	-1.40	0.0027065986081117
TRINITY_DN207571_c2_g2	Needle	Phloem	0.0524158941511385	1.45101324294397	-1.40	0.00270719657798496
TRINITY_DN190068_c4_g1	Needle	Phloem	1.11303366529989	0	1.11	0.00270719657798496
TRINITY_DN168035_c0_g1	Needle	Phloem	4.45008949580185	1.24000896473507	3.21	0.00270998932711951
TRINITY_DN184446_c2_g2	Needle	Phloem	4.08890481542425	1.19029879162659	2.90	0.00271276988416323
TRINITY_DN211761_c6_g1	Needle	Phloem	1.89413868819967	3.93969674069176	-2.05	0.00271276988416323
TRINITY_DN177114_c0_g1	Needle	Phloem	4.06961624845472	6.24224045303116	-2.17	0.0027129923629121
TRINITY_DN171963_c0_g2	Needle	Phloem	1.25459404303314	0	1.25	0.0027144014762949
TRINITY_DN206688_c2_g1	Needle	Phloem	0	0.990591872587583	-0.99	0.00271508357823045
TRINITY_DN215446_c2_g1	Needle	Phloem	5.27586376585355	3.64108355271207	1.63	0.00271508357823045
TRINITY_DN198099_c0_g1	Needle	Phloem	7.2485063735978	5.67922672593311	1.57	0.00271783278077216
TRINITY_DN197582_c4_g1	Needle	Phloem	2.49774008860909	0.619178216059069	1.88	0.00271850093312487
TRINITY_DN203418_c0_g2	Needle	Phloem	0	1.31440650755482	-1.31	0.00272263519844944
TRINITY_DN185758_c1_g3	Needle	Phloem	0	1.34709867062227	-1.35	0.00272348288583529
TRINITY_DN214367_c3_g2	Needle	Phloem	5.01185340574379	2.60193417318867	2.41	0.00272351316133508
TRINITY_DN196959_c6_g1	Needle	Phloem	1.03913839390696	0.0271540515037266	1.01	0.00272431041990376
TRINITY_DN191321_c0_g3	Needle	Phloem	1.73638840070346	0.169925001442312	1.57	0.00272431041990376
TRINITY_DN197150_c8_g1	Needle	Phloem	5.97810408521378	7.93392075973616	-1.96	0.00272606123700846
TRINITY_DN209533_c7_g1	Needle	Phloem	5.09562910131617	2.10835717809042	2.99	0.00272903094855181
TRINITY_DN184532_c12_g1	Needle	Phloem	1.44307615136267	0	1.44	0.00273025440048071
TRINITY_DN159562_c0_g1	Needle	Phloem	2.61022758954469	0.51500591643373	2.10	0.00273051575592895
TRINITY_DN198913_c1_g1	Needle	Phloem	1.78826808286684	0.142740172116082	1.65	0.00273235767560705
TRINITY_DN198953_c0_g1	Needle	Phloem	0.094911647025467	1.46832264394787	-1.37	0.00273336958051718
TRINITY_DN194426_c3_g3	Needle	Phloem	0.358396261956654	2.77946985729517	-2.42	0.00273496479787487
TRINITY_DN179579_c0_g6	Needle	Phloem	0.12300395405482	2.20851725980554	-2.09	0.00273518786350354
TRINITY_DN175211_c0_g1	Needle	Phloem	1.12961273813047	0.0854246562526777	1.04	0.00273719501572884
TRINITY_DN182201_c2_g3	Needle	Phloem	2.93470520017256	0.171206827418142	2.76	0.00273805293750917
TRINITY_DN180101_c1_g1	Needle	Phloem	2.58351908385149	0.883620816285671	1.70	0.00274478588787053
TRINITY_DN206022_c1_g1	Needle	Phloem	2.39011735366633	0.732052073300289	1.66	0.0027516056458609
TRINITY_DN198307_c9_g1	Needle	Phloem	0.319617934200161	2.00898878322726	-1.69	0.00275344042703656
TRINITY_DN202192_c4_g1	Needle	Phloem	1.85837892508207	4.08958289312471	-2.23	0.00275684179489516
TRINITY_DN206484_c17_g1	Needle	Phloem	4.88342531590718	7.78195634127025	-2.90	0.00275693648370312
TRINITY_DN185729_c3_g2	Needle	Phloem	7.39764040997653	5.69696752623429	1.70	0.00275697667327972
TRINITY_DN177212_c1_g2	Needle	Phloem	2.32624970083746	0.497740088609093	1.83	0.00275806283153218
TRINITY_DN207891_c0_g4	Needle	Phloem	1.08133962745194	0	1.08	0.00276048924561538
TRINITY_DN199319_c1_g1	Needle	Phloem	5.44619004970006	3.7327033538956	1.71	0.00276131560491717
TRINITY_DN198182_c1_g1	Needle	Phloem	2.67987414774662	0.576280257621355	2.10	0.00276132787955333
TRINITY_DN193030_c9_g3	Needle	Phloem	0.0496307677246004	1.4425454561053	-1.39	0.00276163873771413
TRINITY_DN192039_c1_g2	Needle	Phloem	0.876566058751721	3.16011344709824	-2.28	0.00276182793689121
TRINITY_DN206206_c1_g1	Needle	Phloem	1.09693648250296	3.31614574229336	-2.22	0.00276248966973082
TRINITY_DN185465_c2_g1	Needle	Phloem	3.06073915785768	1.32365829102624	1.74	0.00276376431708777
TRINITY_DN187920_c3_g1	Needle	Phloem	5.08359633379763	2.83814500331236	2.25	0.00276414233526663
TRINITY_DN151214_c0_g1	Needle	Phloem	2.55139296802745	0.867105729502655	1.68	0.00276414233526663
TRINITY_DN192255_c4_g1	Needle	Phloem	5.98285671175612	4.34248363296759	1.64	0.00276584421647654
TRINITY_DN197851_c1_g1	Needle	Phloem	1.45575462218619	0	1.46	0.00276762030491226
TRINITY_DN144354_c0_g1	Needle	Phloem	1.26963165094044	0	1.27	0.00277273554826676
TRINITY_DN188415_c1_g1	Needle	Phloem	5.20429725071852	3.22697085797828	1.98	0.00277554174379355
TRINITY_DN210214_c3_g3	Needle	Phloem	1.86235219953202	4.01301553583926	-2.15	0.00277559468780548
TRINITY_DN196120_c3_g1	Needle	Phloem	3.41508258279445	1.1414327909293	2.27	0.00277573170482832
TRINITY_DN200871_c5_g1	Needle	Phloem	2.28688114778816	4.41305242854853	-2.13	0.00277630583000635
TRINITY_DN179629_c1_g1	Needle	Phloem	0.795766947782392	4.15680108407652	-3.36	0.0027779425123599
TRINITY_DN198169_c3_g3	Needle	Phloem	4.20875134321138	1.12895322038601	3.08	0.00277822524566629
TRINITY_DN207280_c3_g8	Needle	Phloem	0.31034012061215	3.54769659131696	-3.24	0.00277822524566629
TRINITY_DN197285_c3_g1	Needle	Phloem	0.887525270741587	3.63691458035588	-2.75	0.00277822524566629
TRINITY_DN207745_c10_g1	Needle	Phloem	0	1.31324585178756	-1.31	0.00278053365541091
TRINITY_DN202313_c3_g2	Needle	Phloem	3.53742032487834	1.82741257439886	1.71	0.00278053365541091
TRINITY_DN171341_c1_g1	Needle	Phloem	0.0257375614136083	1.11569915343159	-1.09	0.00278137054340529
TRINITY_DN204956_c2_g1	Needle	Phloem	6.02717617313002	3.78314230747134	2.24	0.00278238984111237
TRINITY_DN187402_c1_g4	Needle	Phloem	1.5295711075739	0	1.53	0.00278243554200873
TRINITY_DN210129_c2_g1	Needle	Phloem	2.48439596250267	0.598365205323645	1.89	0.00278333343509208
TRINITY_DN199618_c4_g1	Needle	Phloem	0.180147861158429	2.38156025476946	-2.20	0.00278362171840206
TRINITY_DN206624_c5_g1	Needle	Phloem	0.727702672837238	3.55237707109487	-2.82	0.00278812904328143
TRINITY_DN179004_c1_g1	Needle	Phloem	1.03562390973072	3.58086906299287	-2.55	0.00278841153833965
TRINITY_DN178489_c0_g1	Needle	Phloem	0	1.27679440478926	-1.28	0.00279231569942755
TRINITY_DN213408_c6_g2	Needle	Phloem	2.43082049651977	4.4883864666099	-2.06	0.00279308076340693
TRINITY_DN206211_c1_g4	Needle	Phloem	0	1.14665522211947	-1.15	0.0027934235043401
TRINITY_DN136247_c0_g1	Needle	Phloem	1.43935717847426	0	1.44	0.00279421123518779
TRINITY_DN185436_c2_g2	Needle	Phloem	3.47793631599449	5.85852812052241	-2.38	0.00279717493398601
TRINITY_DN194954_c10_g1	Needle	Phloem	2.4276061727819	0.260627908126699	2.17	0.00279805944653883
TRINITY_DN179657_c0_g1	Needle	Phloem	0.626672752605993	3.73801116909572	-3.11	0.0027989683789885
TRINITY_DN192005_c0_g3	Needle	Phloem	0.746742715777736	2.78408514273476	-2.04	0.00279901615170238
TRINITY_DN203252_c1_g1	Needle	Phloem	1.33514020631421	0.0813396274519388	1.25	0.00279950026879731
TRINITY_DN203666_c2_g2	Needle	Phloem	1.50994914630431	3.6259717913609	-2.12	0.00279950026879731
TRINITY_DN195616_c11_g2	Needle	Phloem	1.2103888644454	0	1.21	0.00279950026879731
TRINITY_DN208885_c4_g1	Needle	Phloem	1.69688409085545	0.272620454662992	1.42	0.00279951782780146
TRINITY_DN215406_c7_g1	Needle	Phloem	1.25096157353322	0	1.25	0.00279954207100546
TRINITY_DN208636_c4_g1	Needle	Phloem	0	1.63180275492413	-1.63	0.00280680192709646
TRINITY_DN212364_c6_g1	Needle	Phloem	0.935836873684025	0	0.94	0.00281097087177822
TRINITY_DN213448_c1_g2	Needle	Phloem	1.02147972741045	0	1.02	0.00281245815654601
TRINITY_DN204720_c2_g4	Needle	Phloem	2.02147972741045	4.95079498990414	-2.93	0.00281329450098385
TRINITY_DN196819_c4_g1	Needle	Phloem	6.12490708219868	4.49556725845794	1.63	0.00281453903010043
TRINITY_DN214110_c3_g2	Needle	Phloem	2.21847121074326	0.444667066841908	1.77	0.00281599441567025
TRINITY_DN188166_c2_g2	Needle	Phloem	1.36289064266586	0	1.36	0.0028170329081962
TRINITY_DN215431_c4_g1	Needle	Phloem	0.677169938818245	3.87253329685012	-3.20	0.00281747225723745
TRINITY_DN208022_c0_g1	Needle	Phloem	2.09558690799772	4.45252954467793	-2.36	0.00281747225723745
TRINITY_DN166953_c0_g1	Needle	Phloem	0.154453592679872	1.6177686458044	-1.46	0.00282078698236006
TRINITY_DN210176_c1_g4	Needle	Phloem	1.40599235967584	0.0854246562526777	1.32	0.00283112720304969
TRINITY_DN189021_c0_g1	Needle	Phloem	0.919912088677308	0	0.92	0.00283147379838326
TRINITY_DN177764_c0_g2	Needle	Phloem	1.17120682741814	0	1.17	0.00283186861812385
TRINITY_DN210760_c0_g1	Needle	Phloem	2.7248685146864	4.7771566660045	-2.05	0.00283186861812385
TRINITY_DN187208_c0_g5	Needle	Phloem	0	1.1394694950388	-1.14	0.00283266734881933
TRINITY_DN182043_c0_g1	Needle	Phloem	0.215367972203479	2.00863030514344	-1.79	0.00283266734881933
TRINITY_DN207838_c1_g1	Needle	Phloem	1.28806320032532	0.0745054363636298	1.21	0.0028339640931881
TRINITY_DN214005_c8_g1	Needle	Phloem	1.77778790427355	0.331131922217202	1.45	0.0028339640931881
TRINITY_DN175075_c0_g2	Needle	Phloem	2.40816837070811	0.484395962502666	1.92	0.00283534985183256
TRINITY_DN190229_c1_g2	Needle	Phloem	3.1101961777542	0.349365277594213	2.76	0.00283821814025686
TRINITY_DN210279_c0_g1	Needle	Phloem	1.84559040884785	0.147957881387101	1.70	0.00283895683575319
TRINITY_DN203898_c5_g1	Needle	Phloem	1.17504548611091	0	1.18	0.00283895683575319
TRINITY_DN172210_c0_g1	Needle	Phloem	0.510961919277379	3.06471043508738	-2.55	0.00284057555979408
TRINITY_DN205452_c5_g1	Needle	Phloem	1.47040671081933	0.137503523749935	1.33	0.00284645662958026
TRINITY_DN208868_c2_g3	Needle	Phloem	6.48162185827136	8.77808041585289	-2.30	0.00284758500121958
TRINITY_DN186067_c0_g2	Needle	Phloem	1.25096157353322	0	1.25	0.00284800761401096
TRINITY_DN188273_c1_g1	Needle	Phloem	1.68436992901301	0.22404027421793	1.46	0.0028501400490444
TRINITY_DN189028_c3_g3	Needle	Phloem	1.0496307677246	0.0143552929770701	1.04	0.00285041572841791
TRINITY_DN203233_c4_g1	Needle	Phloem	3.11486671728773	5.18990360849736	-2.08	0.0028511746476795
TRINITY_DN201535_c3_g1	Needle	Phloem	0.511973981781801	2.32941067121857	-1.82	0.00285280420751867
TRINITY_DN197924_c2_g4	Needle	Phloem	4.02139088877371	1.74674271577774	2.27	0.00285938225535865
TRINITY_DN194573_c2_g1	Needle	Phloem	0.42867840994823	2.22434903720271	-1.80	0.00285938225535865
TRINITY_DN207768_c1_g2	Needle	Phloem	3.81362729553809	2.10668332357977	1.71	0.00286396308554963
TRINITY_DN201652_c6_g1	Needle	Phloem	4.09643053999702	2.12465899041952	1.97	0.00286619246203164
TRINITY_DN194461_c8_g2	Needle	Phloem	3.84969908364072	5.84666881563522	-2.00	0.00286727737407733
TRINITY_DN189845_c3_g1	Needle	Phloem	0	1.33514020631421	-1.34	0.00287015032890154
TRINITY_DN195111_c2_g1	Needle	Phloem	1.43829285157915	0.102993993323326	1.34	0.0028703251501246
TRINITY_DN188430_c2_g1	Needle	Phloem	0.286881147788162	2.30975827142464	-2.02	0.00287444039363468
TRINITY_DN200749_c4_g1	Needle	Phloem	3.05693028838267	1.15120939288489	1.91	0.00287444039363468
TRINITY_DN203626_c1_g1	Needle	Phloem	0.126972856257766	1.78450398292957	-1.66	0.0028750351169262
TRINITY_DN172284_c2_g1	Needle	Phloem	0.0989584800881688	1.99711172067517	-1.90	0.00288236227489005
TRINITY_DN165871_c0_g1	Needle	Phloem	2.05276365720956	5.66146458923255	-3.61	0.00288247473137725
TRINITY_DN185394_c5_g2	Needle	Phloem	0	1.14404636961671	-1.14	0.0028844232847053
TRINITY_DN205994_c3_g7	Needle	Phloem	0	1.01364091066939	-1.01	0.0028844232847053
TRINITY_DN212497_c5_g1	Needle	Phloem	0	1.15055967657538	-1.15	0.00288542353585545
TRINITY_DN193369_c2_g2	Needle	Phloem	0.889084098598149	0.00719550140420377	0.88	0.00288701851572616
TRINITY_DN211326_c3_g3	Needle	Phloem	1.06350294230616	0	1.06	0.00288748319352973
TRINITY_DN192819_c2_g1	Needle	Phloem	1.4070807754505	0.120351940365222	1.29	0.00288836756908914
TRINITY_DN210681_c5_g1	Needle	Phloem	3.2416876707424	1.0496307677246	2.19	0.00289001301149613
TRINITY_DN184723_c1_g2	Needle	Phloem	0	1.13158948432814	-1.13	0.00289061821727348
TRINITY_DN171795_c1_g2	Needle	Phloem	0	1.14665522211947	-1.15	0.00289061821727348
TRINITY_DN196881_c7_g1	Needle	Phloem	1.08610437124329	0.0172092900322231	1.07	0.00289184440320447
TRINITY_DN192039_c1_g1	Needle	Phloem	0.49364733397521	3.20523609784985	-2.71	0.00289184440320447
TRINITY_DN187576_c0_g1	Needle	Phloem	3.85589006023251	0.728573602559365	3.13	0.00289184440320447
TRINITY_DN190158_c1_g1	Needle	Phloem	1.0164963198962	0	1.02	0.00289257109292372
TRINITY_DN193595_c1_g1	Needle	Phloem	0.997111720675174	0.0328061450832415	0.96	0.0028963353928881
TRINITY_DN428940_c0_g1	Needle	Phloem	0	1.14339341869319	-1.14	0.0028963353928881
TRINITY_DN214629_c1_g1	Needle	Phloem	2.91092449689301	1.12498976997866	1.79	0.00289783396098105
TRINITY_DN199528_c5_g1	Needle	Phloem	2.41142624572647	0.521050736900963	1.89	0.002899261711086
TRINITY_DN159537_c1_g1	Needle	Phloem	1.02786177535451	0	1.03	0.00289993622393161
TRINITY_DN163169_c1_g1	Needle	Phloem	0.206643223983395	2.1947174628936	-1.99	0.00290481958825634
TRINITY_DN178033_c0_g1	Needle	Phloem	2.53081986991352	0.327687364176047	2.20	0.00290943366445957
TRINITY_DN184018_c8_g2	Needle	Phloem	1.25096157353322	0	1.25	0.00290943366445957
TRINITY_DN163549_c0_g1	Needle	Phloem	3.96125288405821	0.344828496997441	3.62	0.00291237475671027
TRINITY_DN172475_c0_g1	Needle	Phloem	1.0894981508391	0.037030730944967	1.05	0.00291240560681373
TRINITY_DN191947_c4_g1	Needle	Phloem	4.61064101152219	2.95345150136626	1.66	0.00291243857098186
TRINITY_DN183454_c2_g2	Needle	Phloem	0	1.1525079483649	-1.15	0.00291345937733301
TRINITY_DN161256_c0_g1	Needle	Phloem	2.09929520433778	0.0854246562526777	2.01	0.00291560874593791
TRINITY_DN196857_c3_g1	Needle	Phloem	1.48748634934854	0	1.49	0.00291886861146808
TRINITY_DN196479_c1_g1	Needle	Phloem	1.59884157813329	3.69832962148096	-2.10	0.00292491952110585
TRINITY_DN225769_c0_g1	Needle	Phloem	1.05588975819628	0	1.06	0.00293543142996142
TRINITY_DN177757_c3_g2	Needle	Phloem	8.05618248317261	10.408275598878	-2.35	0.00294315549599884
TRINITY_DN204896_c3_g1	Needle	Phloem	1.61870851231379	0.186500557644495	1.43	0.00294599036951062
TRINITY_DN189356_c3_g1	Needle	Phloem	3.32941067121857	5.40962853693079	-2.08	0.00295103393902277
TRINITY_DN207607_c3_g1	Needle	Phloem	0	1.09220743809709	-1.09	0.00295103393902277
TRINITY_DN196479_c0_g1	Needle	Phloem	2.64777499312618	0.558757430373762	2.09	0.00295103393902277
TRINITY_DN206779_c0_g1	Needle	Phloem	3.57579637532908	1.76256143004889	1.81	0.00295962039690441
TRINITY_DN177415_c5_g1	Needle	Phloem	0.252173413202027	2.29983076182237	-2.05	0.00296340043495906
TRINITY_DN205177_c6_g1	Needle	Phloem	0	1.67491255290801	-1.67	0.00296416251387136
TRINITY_DN196678_c4_g1	Needle	Phloem	4.56687602593516	2.69488019279919	1.87	0.00296566165225285
TRINITY_DN210956_c0_g1	Needle	Phloem	0.692427198089708	5.02458563827827	-4.33	0.00296575886918157
TRINITY_DN213590_c0_g1	Needle	Phloem	1.03421571533791	3.24701604976735	-2.21	0.00296597333034112
TRINITY_DN197552_c18_g2	Needle	Phloem	4.66334461936609	6.97386379392557	-2.31	0.00296724409399276
TRINITY_DN214082_c3_g1	Needle	Phloem	4.19274651387139	7.06988472576518	-2.88	0.00296907926878075
TRINITY_DN205644_c0_g1	Needle	Phloem	3.82649764251687	6.40898352943074	-2.58	0.00296907926878075
TRINITY_DN212039_c4_g1	Needle	Phloem	0	1.27917410848905	-1.28	0.00297016818003655
TRINITY_DN199089_c4_g1	Needle	Phloem	1.44678556214312	3.57773093149008	-2.13	0.00297183340054704
TRINITY_DN186833_c2_g1	Needle	Phloem	4.86952598639988	2.78722348428316	2.08	0.00297583263458694
TRINITY_DN206164_c3_g1	Needle	Phloem	5.57694533088711	2.72049737048235	2.86	0.0029766982728632
TRINITY_DN211426_c5_g2	Needle	Phloem	0.487486349348536	3.23020301336642	-2.74	0.0029766982728632
TRINITY_DN190707_c4_g1	Needle	Phloem	2.68504308947668	0.751892138404309	1.93	0.00297799010122237
TRINITY_DN190767_c8_g1	Needle	Phloem	0.124328135002202	1.46152855947288	-1.34	0.00297864291165347
TRINITY_DN190815_c1_g1	Needle	Phloem	0	1.12763327972587	-1.13	0.00297864291165347
TRINITY_DN184400_c2_g2	Needle	Phloem	0.0243196791954129	1.26183165875214	-1.24	0.00298137064767687
TRINITY_DN182981_c0_g2	Needle	Phloem	1.16735792773851	3.38874060478726	-2.22	0.00299319988273904
TRINITY_DN161060_c0_g1	Needle	Phloem	1.03562390973072	0	1.04	0.00299574143617448
TRINITY_DN158047_c0_g1	Needle	Phloem	3.01738747752592	1.23450132056221	1.78	0.00299781947446509
TRINITY_DN192606_c10_g1	Needle	Phloem	0.369606070031838	2.27828217953273	-1.91	0.00300190195440477
TRINITY_DN82731_c0_g1	Needle	Phloem	0	1.08338358771008	-1.08	0.00301209976366798
TRINITY_DN192492_c3_g1	Needle	Phloem	4.04544297076117	7.79623433517576	-3.75	0.00301227680613287
TRINITY_DN176336_c9_g3	Needle	Phloem	3.70454001790255	1.96864375596472	1.74	0.00301244382698967
TRINITY_DN195503_c0_g1	Needle	Phloem	2.29660423908893	0.195347598322219	2.10	0.00301244382698967
TRINITY_DN217268_c5_g2	Needle	Phloem	0.469885976274464	3.44002198427418	-2.97	0.00301261825778771
TRINITY_DN210471_c20_g1	Needle	Phloem	1.22835695420105	0	1.23	0.00301597014102494
TRINITY_DN214731_c2_g1	Needle	Phloem	0.796597754048306	3.36709144649059	-2.57	0.00302401791598664
TRINITY_DN209747_c1_g2	Needle	Phloem	0	1.13619138628714	-1.14	0.00302404610103781
TRINITY_DN192697_c1_g2	Needle	Phloem	2.30480305578542	0.467801156488407	1.84	0.00302599727191374
TRINITY_DN190960_c0_g1	Needle	Phloem	3.89083576901476	2.24214516084958	1.65	0.0030272762804088
TRINITY_DN189525_c10_g1	Needle	Phloem	1.03068920407114	0	1.03	0.00302995963804535
TRINITY_DN213151_c1_g2	Needle	Phloem	2.38322043336566	0.166072675946706	2.22	0.00303245690122874
TRINITY_DN179942_c1_g3	Needle	Phloem	1.55139296802745	4.64085225891744	-3.09	0.00303414101744516
TRINITY_DN193386_c1_g3	Needle	Phloem	0.0799753767205959	1.47871300244172	-1.40	0.00303585763593854
TRINITY_DN189185_c0_g1	Needle	Phloem	0	0.997111720675174	-1.00	0.00303625947050818
TRINITY_DN173864_c0_g1	Needle	Phloem	0.0840642647884745	1.47508488294878	-1.39	0.00304057319725609
TRINITY_DN207843_c3_g2	Needle	Phloem	0.317304068361915	1.89180800103544	-1.57	0.0030436459678069
TRINITY_DN215765_c3_g1	Needle	Phloem	1.57288966842058	0.178873958169795	1.39	0.00304691089705987
TRINITY_DN207716_c6_g7	Needle	Phloem	3.14535138557262	1.33227828305693	1.81	0.00304874234513252
TRINITY_DN204385_c1_g2	Needle	Phloem	0	1.08678376614207	-1.09	0.00305143705088619
TRINITY_DN215054_c2_g2	Needle	Phloem	2.93790930570214	1.11703005301019	1.82	0.00305143705088619
TRINITY_DN195866_c1_g1	Needle	Phloem	2.05588975819628	0.329984649758421	1.73	0.00305205996648534
TRINITY_DN195110_c1_g3	Needle	Phloem	0.158337027167101	2.63598650374562	-2.48	0.00305324364077372
TRINITY_DN176417_c1_g7	Needle	Phloem	0	1.33342373372519	-1.33	0.00305348597800071
TRINITY_DN213723_c7_g1	Needle	Phloem	0	1.59550366050274	-1.60	0.00305826243000029
TRINITY_DN183302_c1_g1	Needle	Phloem	1.46780115648841	4.07954878366598	-2.61	0.00305826243000029
TRINITY_DN183412_c0_g4	Needle	Phloem	0.0214797274104514	1.13684760419288	-1.12	0.0030621542310683
TRINITY_DN214217_c2_g4	Needle	Phloem	2.39588539483069	0.230203013366421	2.17	0.00306512962713326
TRINITY_DN196320_c9_g1	Needle	Phloem	0	1.1414327909293	-1.14	0.00306512962713326
TRINITY_DN203178_c8_g6	Needle	Phloem	0	1.1414327909293	-1.14	0.00306592541958206
TRINITY_DN117532_c0_g1	Needle	Phloem	1.03773362744651	0	1.04	0.00306679406664452
TRINITY_DN206406_c0_g1	Needle	Phloem	5.46620292752866	1.89840185999219	3.57	0.00306775685386516
TRINITY_DN181000_c0_g1	Needle	Phloem	0	1.27082791555366	-1.27	0.00307325824686189
TRINITY_DN186389_c3_g3	Needle	Phloem	2.23296768053165	0.242450073677701	1.99	0.00307511554147037
TRINITY_DN199374_c2_g3	Needle	Phloem	0	1.45101324294397	-1.45	0.00307725606265896
TRINITY_DN211467_c0_g1	Needle	Phloem	1.28747229511907	3.52957110757389	-2.24	0.00307933082511387
TRINITY_DN217103_c10_g1	Needle	Phloem	5.78696221641434	3.46949530198199	2.32	0.00308132531565097
TRINITY_DN203821_c5_g2	Needle	Phloem	0.172487515510134	1.63133714412748	-1.46	0.00308149828527226
TRINITY_DN190895_c6_g1	Needle	Phloem	0.267835392097615	2.40898352943074	-2.14	0.0030842768202421
TRINITY_DN188555_c7_g1	Needle	Phloem	3.09609314639378	1.22958792274065	1.87	0.00308618203136961
TRINITY_DN200105_c3_g1	Needle	Phloem	4.15558734129687	2.32221660504549	1.83	0.003086550208003
TRINITY_DN213499_c4_g4	Needle	Phloem	3.02538322147792	0.709290635723358	2.32	0.0030913266020072
TRINITY_DN213284_c1_g1	Needle	Phloem	5.44430263696731	0.981852653289741	4.46	0.00309625714347553
TRINITY_DN214821_c2_g1	Needle	Phloem	0.0412429822318813	1.42921422983958	-1.39	0.00309967450576312
TRINITY_DN216473_c18_g1	Needle	Phloem	5.79955361918722	3.99031957178318	1.81	0.00310166464528869
TRINITY_DN212531_c4_g1	Needle	Phloem	2.09322211053902	4.15421053058834	-2.06	0.00310174752510643
TRINITY_DN213520_c6_g1	Needle	Phloem	0.895302621333307	0	0.90	0.00310382765799027
TRINITY_DN210934_c7_g1	Needle	Phloem	2.26813492392489	0.634128557525041	1.63	0.00310526623149783
TRINITY_DN198051_c4_g1	Needle	Phloem	4.71764900817332	2.67739548326346	2.04	0.00310594507767309
TRINITY_DN204361_c2_g1	Needle	Phloem	0.321928094887362	2.08780225897709	-1.77	0.00310594507767309
TRINITY_DN182556_c0_g1	Needle	Phloem	0.412510571249805	2.60383401878455	-2.19	0.00310594507767309
TRINITY_DN208530_c3_g1	Needle	Phloem	6.63354745829421	4.85459415166159	1.78	0.00310594507767309
TRINITY_DN201179_c1_g1	Needle	Phloem	4.64656591011183	2.91341603328531	1.73	0.00311051343543404
TRINITY_DN184856_c3_g6	Needle	Phloem	4.47014636704151	7.0104665645043	-2.54	0.00311051343543404
TRINITY_DN163325_c0_g3	Needle	Phloem	1.19534759832222	0	1.20	0.00311051343543404
TRINITY_DN201927_c1_g1	Needle	Phloem	0.31034012061215	2.70043971814109	-2.39	0.0031151477798057
TRINITY_DN194437_c2_g2	Needle	Phloem	1.25701061820602	0.034215715337913	1.22	0.00311987617993819
TRINITY_DN170658_c0_g1	Needle	Phloem	0.886745224742109	0	0.89	0.00312200445987151
TRINITY_DN166901_c0_g1	Needle	Phloem	0.0922074380970889	1.49159659441045	-1.40	0.00312625145996471
TRINITY_DN166083_c0_g1	Needle	Phloem	0	1.13815914522947	-1.14	0.00312625145996471
TRINITY_DN185354_c7_g1	Needle	Phloem	2.66038103524241	4.69064057861569	-2.03	0.0031271885098835
TRINITY_DN213525_c1_g1	Needle	Phloem	2.12862334841912	0.496717987935177	1.63	0.0031341727111515
TRINITY_DN188225_c5_g1	Needle	Phloem	0.401630466584741	2.73205207330029	-2.33	0.00313487165578855
TRINITY_DN190685_c1_g10	Needle	Phloem	2.27530509419877	0.232660756790275	2.04	0.00313678660295489
TRINITY_DN213918_c14_g1	Needle	Phloem	0.86235219953202	0	0.86	0.00313714661088266
TRINITY_DN216346_c3_g1	Needle	Phloem	3.08133962745194	0.397255345594427	2.68	0.00313941323327819
TRINITY_DN206289_c5_g1	Needle	Phloem	5.14999093468272	7.40559250080768	-2.26	0.00314313277542508
TRINITY_DN189800_c5_g1	Needle	Phloem	1.4541758931858	4.38494775696091	-2.93	0.00314470218260151
TRINITY_DN210049_c4_g1	Needle	Phloem	2.46126660848879	4.59943682303214	-2.14	0.00315026442375841
TRINITY_DN215709_c21_g3	Needle	Phloem	0.359521170427595	2.50690655458069	-2.15	0.00315141405532435
TRINITY_DN190434_c5_g1	Needle	Phloem	1.16992500144231	0.0356239097307212	1.13	0.00315368892479113
TRINITY_DN216961_c17_g1	Needle	Phloem	6.2747275727873	4.74609774369	1.53	0.00315796427024966
TRINITY_DN179467_c0_g4	Needle	Phloem	1.21288056634438	0	1.21	0.00315950312458295
TRINITY_DN196725_c2_g1	Needle	Phloem	2.62807365419614	0.599317793698226	2.03	0.00316177075700612
TRINITY_DN211617_c4_g3	Needle	Phloem	0.204140716780225	2.43988904761978	-2.24	0.00316308272908911
TRINITY_DN182617_c0_g2	Needle	Phloem	1.46675761572617	0	1.47	0.00316308272908911
TRINITY_DN205171_c1_g1	Needle	Phloem	2.78847691185192	1.02573756141361	1.76	0.0031714470392359
TRINITY_DN208282_c0_g1	Needle	Phloem	0	1.33342373372519	-1.33	0.0031714470392359
TRINITY_DN188520_c17_g1	Needle	Phloem	0.309176187478514	2.32077347694587	-2.01	0.00317174295366239
TRINITY_DN215909_c1_g2	Needle	Phloem	2.58784500925428	0.836732080459136	1.75	0.00317245588987942
TRINITY_DN210650_c7_g3	Needle	Phloem	0	1.14469902515414	-1.14	0.00317488693972536
TRINITY_DN196632_c1_g1	Needle	Phloem	1.21598915414672	0	1.22	0.00317890433357216
TRINITY_DN214317_c5_g3	Needle	Phloem	0.584962500721156	2.55655203625122	-1.97	0.00318101200633222
TRINITY_DN175488_c0_g1	Needle	Phloem	0.0758748669751276	1.82211827472934	-1.75	0.00318118232734587
TRINITY_DN211980_c9_g1	Needle	Phloem	3.98631991061143	6.35319976746396	-2.37	0.00318181532026022
TRINITY_DN190368_c5_g1	Needle	Phloem	5.58667468467407	3.92210268067702	1.66	0.00318396912035666
TRINITY_DN179579_c0_g4	Needle	Phloem	0.966430467306298	3.6826856523993	-2.72	0.00318467818779769
TRINITY_DN210935_c4_g1	Needle	Phloem	0.990591872587583	0	0.99	0.0031862568910951
TRINITY_DN215486_c2_g1	Needle	Phloem	0.35501626421955	2.46492960112985	-2.11	0.00318887544621897
TRINITY_DN196833_c0_g2	Needle	Phloem	0	1.02361021518265	-1.02	0.00319116924921606
TRINITY_DN206488_c1_g1	Needle	Phloem	1.7497487788645	0.250961573533219	1.50	0.00319230194288302
TRINITY_DN204745_c6_g1	Needle	Phloem	3.1597906243086	0.422233000683048	2.74	0.00319774367870684
TRINITY_DN212901_c1_g1	Needle	Phloem	2.39835037034596	5.13290581201151	-2.73	0.00320045826025208
TRINITY_DN215101_c23_g1	Needle	Phloem	1.0064775640712	0	1.01	0.00320468252597213
TRINITY_DN197410_c5_g1	Needle	Phloem	1.01221108395087	0.0328061450832415	0.98	0.0032048766425232
TRINITY_DN205799_c2_g4	Needle	Phloem	1.71589337054761	0.037030730944967	1.68	0.00320628943706053
TRINITY_DN178630_c2_g1	Needle	Phloem	2.22527492986957	5.58904435676777	-3.36	0.00320628943706053
TRINITY_DN195036_c0_g1	Needle	Phloem	1.17248751551013	0.0398402645317911	1.13	0.00320686109247653
TRINITY_DN214617_c1_g4	Needle	Phloem	1.16992500144231	0.0157829972409275	1.15	0.00320729109763151
TRINITY_DN209523_c3_g1	Needle	Phloem	4.20273114652555	2.48902906385044	1.71	0.00320822305604553
TRINITY_DN188859_c3_g5	Needle	Phloem	1.2060180040209	0	1.21	0.00320840319098575
TRINITY_DN213159_c4_g3	Needle	Phloem	0	1.30567874324229	-1.31	0.00321264945683109
TRINITY_DN152055_c0_g1	Needle	Phloem	2.30158764660319	0.295135249000818	2.01	0.00321281956471776
TRINITY_DN191055_c3_g1	Needle	Phloem	1.84719518658939	5.74644713936282	-3.90	0.00321450179626505
TRINITY_DN205710_c7_g1	Needle	Phloem	1.72508672463023	0.22404027421793	1.50	0.00321479350938894
TRINITY_DN186236_c0_g1	Needle	Phloem	0.147957881387101	1.71325590173097	-1.57	0.00321660031552216
TRINITY_DN176024_c9_g2	Needle	Phloem	1.04893364519792	0	1.05	0.00321660031552216
TRINITY_DN183969_c1_g1	Needle	Phloem	1.83632813392398	4.27865388361355	-2.44	0.00321837714043074
TRINITY_DN213478_c2_g2	Needle	Phloem	1.60122108558495	0	1.60	0.0032183861616909
TRINITY_DN208402_c5_g1	Needle	Phloem	4.82334176176314	3.202260983562	1.62	0.0032183861616909
TRINITY_DN211369_c3_g3	Needle	Phloem	0.308011314552178	1.97929371044573	-1.67	0.00322105442640564
TRINITY_DN191006_c1_g1	Needle	Phloem	5.47352717715676	3.8375396343794	1.64	0.00322136569204447
TRINITY_DN171729_c0_g1	Needle	Phloem	1.03984026453179	0	1.04	0.00322358866806568
TRINITY_DN184395_c1_g6	Needle	Phloem	0	1.06419306192749	-1.06	0.00322434559641313
TRINITY_DN217197_c6_g1	Needle	Phloem	6.49745269597724	4.89549651892662	1.60	0.00323117757193187
TRINITY_DN204688_c2_g1	Needle	Phloem	1.81188199621867	0.197865391353738	1.61	0.00323117757193187
TRINITY_DN214973_c2_g3	Needle	Phloem	0.42867840994823	2.39971798353103	-1.97	0.00323437525923973
TRINITY_DN166617_c0_g1	Needle	Phloem	0.893750501720566	0	0.89	0.0032374197894115
TRINITY_DN193225_c42_g1	Needle	Phloem	2.33913738491959	0.196607044094818	2.14	0.0032374197894115
TRINITY_DN186866_c3_g1	Needle	Phloem	3.40081114140935	1.47248777146274	1.93	0.0032422248975665
TRINITY_DN181288_c3_g1	Needle	Phloem	1.06488285158485	0.0468402542029724	1.02	0.00324382843949151
TRINITY_DN153313_c0_g1	Needle	Phloem	1.0264459803038	0	1.03	0.00324382843949151
TRINITY_DN215690_c7_g1	Needle	Phloem	0.186500557644495	2.27590100293954	-2.09	0.00324474238241283
TRINITY_DN198284_c5_g3	Needle	Phloem	1.14535138557262	0.034215715337913	1.11	0.0032485288896438
TRINITY_DN200970_c0_g4	Needle	Phloem	0.542010355536609	2.6583257511009	-2.12	0.00325059197195618
TRINITY_DN180157_c3_g4	Needle	Phloem	3.22851088271983	5.54646235816709	-2.32	0.00325237518017309
TRINITY_DN188930_c5_g1	Needle	Phloem	2.59263642860658	0.58111017522555	2.01	0.00325251372236411
TRINITY_DN194932_c6_g2	Needle	Phloem	3.92191232640298	1.80653028925957	2.12	0.00325491828913435
TRINITY_DN194945_c10_g1	Needle	Phloem	4.65946793708479	1.44095219802964	3.22	0.00325670111448767
TRINITY_DN196698_c0_g1	Needle	Phloem	0.909965066757969	0	0.91	0.00325815143874589
TRINITY_DN183969_c1_g2	Needle	Phloem	0.368489000645104	2.57191946324556	-2.20	0.00325886569695177
TRINITY_DN209604_c3_g1	Needle	Phloem	3.56644986851942	1.32768736417605	2.24	0.00326122844754397
TRINITY_DN200895_c2_g1	Needle	Phloem	0.900721927564115	2.95810026172325	-2.06	0.00326122844754397
TRINITY_DN200434_c4_g1	Needle	Phloem	1.03913839390696	0	1.04	0.00326122844754397
TRINITY_DN173299_c0_g1	Needle	Phloem	0.0143552929770701	1.20539251298968	-1.19	0.00326146459459582
TRINITY_DN200612_c2_g1	Needle	Phloem	2.04684025420297	4.04194382997017	-2.00	0.00326238399375419
TRINITY_DN185958_c4_g3	Needle	Phloem	5.23269912582901	3.26693642330279	1.97	0.00326253367564938
TRINITY_DN215054_c2_g1	Needle	Phloem	3.86562193317635	1.93696766018807	1.93	0.00326253367564938
TRINITY_DN205032_c4_g6	Needle	Phloem	1.41845983758099	0.0976107966264223	1.32	0.00326360061386737
TRINITY_DN211867_c1_g2	Needle	Phloem	0.0854246562526777	1.25277895152818	-1.17	0.00326406593652917
TRINITY_DN188116_c1_g1	Needle	Phloem	1.97452931248388	4.31817220300303	-2.34	0.00326578747351702
TRINITY_DN166948_c0_g1	Needle	Phloem	1.03703073094497	0	1.04	0.00326704379758857
TRINITY_DN210737_c5_g1	Needle	Phloem	2.24762375619625	0.205392512989685	2.04	0.00326794660234503
TRINITY_DN191876_c3_g1	Needle	Phloem	0.0593552776164212	1.6140030448649	-1.55	0.00326921250621565
TRINITY_DN179284_c0_g1	Needle	Phloem	1.42814239097833	0.134878054343112	1.29	0.00326954280170861
TRINITY_DN193873_c0_g1	Needle	Phloem	1.74889054264591	0.273814244587037	1.48	0.00326992345257767
TRINITY_DN171520_c1_g2	Needle	Phloem	1.97563018628082	4.50836526383522	-2.53	0.00326992345257767
TRINITY_DN206814_c3_g1	Needle	Phloem	1.24610400988392	0	1.25	0.00327213456152002
TRINITY_DN187510_c2_g2	Needle	Phloem	1.00216242115062	0	1.00	0.00327393296807092
TRINITY_DN185488_c4_g2	Needle	Phloem	1.00791308164326	4.79113683513619	-3.78	0.00327486812392462
TRINITY_DN214572_c2_g2	Needle	Phloem	3.18570799868324	0.537047519404658	2.65	0.00327486812392462
TRINITY_DN170394_c0_g1	Needle	Phloem	0.26663664251399	2.06763871687536	-1.80	0.00327594093216429
TRINITY_DN204296_c1_g1	Needle	Phloem	0.789937868980195	3.26798516578484	-2.48	0.00327818211532696
TRINITY_DN191457_c1_g1	Needle	Phloem	7.84914859902853	6.03999375322472	1.81	0.00327974197838176
TRINITY_DN208299_c2_g1	Needle	Phloem	2.32538641465977	4.40469879852281	-2.08	0.00327974197838176
TRINITY_DN188093_c1_g1	Needle	Phloem	1.45048545986112	0.108357178090419	1.34	0.00328085441645323
TRINITY_DN202754_c1_g4	Needle	Phloem	1.20100646605609	0	1.20	0.00328085441645323
TRINITY_DN167065_c0_g1	Needle	Phloem	0.826192536236602	2.95289264215304	-2.13	0.00328450061808233
TRINITY_DN214793_c4_g3	Needle	Phloem	0.415758666522498	2.28865386360517	-1.87	0.0032905866533802
TRINITY_DN191509_c2_g4	Needle	Phloem	3.33428222529524	0.738119288782577	2.60	0.00329201826865374
TRINITY_DN214612_c2_g1	Needle	Phloem	6.48576491920184	4.65849713665648	1.83	0.00329373703853429
TRINITY_DN207163_c2_g1	Needle	Phloem	5.80987743182632	1.65122394298988	4.16	0.00329443282347922
TRINITY_DN194239_c4_g4	Needle	Phloem	0.018634174139051	1.18523225423016	-1.17	0.00329567253619584
TRINITY_DN199180_c3_g2	Needle	Phloem	1.24549566281992	3.93950869389263	-2.69	0.00329567253619584
TRINITY_DN189387_c0_g1	Needle	Phloem	0.0648828515848544	1.49210955265261	-1.43	0.00329575770177158
TRINITY_DN200048_c8_g1	Needle	Phloem	1.05172011644733	0	1.05	0.0032973450289166
TRINITY_DN192661_c4_g4	Needle	Phloem	1.18903382439002	3.24305970607253	-2.05	0.00329880442299193
TRINITY_DN211712_c12_g1	Needle	Phloem	7.31802755016881	5.79204842496696	1.53	0.00329886953696271
TRINITY_DN147389_c0_g1	Needle	Phloem	1.75146372116556	0.0989584800881688	1.65	0.00330017587764018
TRINITY_DN208860_c1_g1	Needle	Phloem	1.55630678422498	0	1.56	0.00330484475482126
TRINITY_DN194824_c1_g1	Needle	Phloem	2.86354205117958	0.754459973625479	2.11	0.00331268854485909
TRINITY_DN175015_c0_g6	Needle	Phloem	0.899948986189672	0	0.90	0.0033143544760916
TRINITY_DN204550_c4_g2	Needle	Phloem	2.89801481906676	0.687956494044482	2.21	0.00331531687953685
TRINITY_DN176862_c0_g2	Needle	Phloem	1.17759892932773	0	1.18	0.00331889160049435
TRINITY_DN189023_c3_g4	Needle	Phloem	4.59030259950627	2.08610437124329	2.50	0.00331957029360154
TRINITY_DN110614_c0_g1	Needle	Phloem	0.926758531986465	0	0.93	0.00331957029360154
TRINITY_DN200386_c0_g1	Needle	Phloem	5.80990314900308	4.0977793259229	1.71	0.00332208570016518
TRINITY_DN209952_c1_g1	Needle	Phloem	0.454175893185802	2.15023470866301	-1.70	0.00332309081984886
TRINITY_DN198007_c1_g1	Needle	Phloem	0.0962618530584035	2.298071734934	-2.20	0.00332572234815494
TRINITY_DN191571_c6_g1	Needle	Phloem	1.43935717847426	0.158337027167101	1.28	0.0033300827076742
TRINITY_DN213434_c8_g2	Needle	Phloem	7.74228922305216	6.13779039480876	1.60	0.00333011233025061
TRINITY_DN206637_c2_g1	Needle	Phloem	3.01703108052784	0.553851968181126	2.46	0.00333547519051949
TRINITY_DN186578_c1_g1	Needle	Phloem	1.42867840994823	3.43309298396625	-2.00	0.00333628514165814
TRINITY_DN209720_c0_g1	Needle	Phloem	0.160920188181103	2.18871740920268	-2.03	0.0033386958106413
TRINITY_DN194741_c0_g1	Needle	Phloem	0.356143810225275	3.46362245685189	-3.11	0.0033406951196862
TRINITY_DN209735_c6_g1	Needle	Phloem	0.228972569760161	1.83228243570098	-1.60	0.00334158012341945
TRINITY_DN216690_c15_g1	Needle	Phloem	1.49825086752783	0	1.50	0.00334158012341945
TRINITY_DN198135_c7_g1	Needle	Phloem	1.03703073094497	0	1.04	0.00334335793486384
TRINITY_DN195457_c0_g1	Needle	Phloem	2.13257684267001	4.16872225436066	-2.04	0.00334335793486384
TRINITY_DN206287_c0_g1	Needle	Phloem	0.0676387168753633	1.43456151187261	-1.37	0.00334353686343213
TRINITY_DN169304_c0_g1	Needle	Phloem	0	1.37295209791183	-1.37	0.00334424046872689
TRINITY_DN186735_c0_g2	Needle	Phloem	0.654435540845399	2.73443866613717	-2.08	0.00334645510515511
TRINITY_DN182975_c0_g2	Needle	Phloem	0.54399071966485	3.51487971295721	-2.97	0.00334645510515511
TRINITY_DN207019_c3_g1	Needle	Phloem	4.65689674581272	2.81946382128337	1.84	0.00334733567502314
TRINITY_DN188264_c2_g1	Needle	Phloem	1.42814239097833	0.0579700686373299	1.37	0.00335212221253294
TRINITY_DN175174_c3_g1	Needle	Phloem	1.43829285157915	0.111031312388744	1.33	0.00335232891214225
TRINITY_DN199384_c3_g3	Needle	Phloem	2.80549883497892	0.306845500314283	2.50	0.00335275809658017
TRINITY_DN200751_c0_g1	Needle	Phloem	3.92922289570657	0.692427198089708	3.24	0.00335383661542321
TRINITY_DN190618_c4_g2	Needle	Phloem	3.14714385719302	0.585923976958601	2.56	0.00335571335518856
TRINITY_DN178280_c0_g1	Needle	Phloem	0.868686765322135	0	0.87	0.00335571335518856
TRINITY_DN201586_c3_g3	Needle	Phloem	2.45916928659895	0.232660756790275	2.23	0.00335864873729299
TRINITY_DN206748_c2_g1	Needle	Phloem	4.71160503183932	3.00539998774259	1.71	0.00335895075908428
TRINITY_DN184948_c6_g3	Needle	Phloem	1.19534759832222	0	1.20	0.00336131643205109
TRINITY_DN189525_c17_g1	Needle	Phloem	1.01506932171765	0	1.02	0.00336219385870915
TRINITY_DN192365_c28_g1	Needle	Phloem	0.368489000645104	2.44572670334998	-2.08	0.00336255460259529
TRINITY_DN197437_c4_g1	Needle	Phloem	5.24130631813494	3.68661257681559	1.55	0.00336255460259529
TRINITY_DN203262_c3_g4	Needle	Phloem	0.573374526445944	2.50665271538924	-1.93	0.00336280963566142
TRINITY_DN146122_c0_g1	Needle	Phloem	1.44466706684191	0	1.44	0.00336607646062497
TRINITY_DN211401_c3_g1	Needle	Phloem	3.26708629034088	5.29241366782748	-2.03	0.00336725963712478
TRINITY_DN193678_c3_g1	Needle	Phloem	1.47144761637739	3.61459206828422	-2.14	0.00336998464954578
TRINITY_DN430689_c0_g1	Needle	Phloem	3.75435307169213	1.18650055764449	2.57	0.00337364710585548
TRINITY_DN198521_c0_g1	Needle	Phloem	2.23388806017428	0.279768421593595	1.95	0.0033741113027936
TRINITY_DN212691_c2_g1	Needle	Phloem	1.15898325116039	3.55053132683583	-2.39	0.0033741113027936
TRINITY_DN170834_c0_g3	Needle	Phloem	0	1.25882039687641	-1.26	0.00337529833417514
TRINITY_DN215561_c7_g4	Needle	Phloem	2.09085343045111	0.37851162325373	1.71	0.00337756841855842
TRINITY_DN184849_c12_g1	Needle	Phloem	2.59907970556486	0.849599011151452	1.75	0.00337949015827702
TRINITY_DN196757_c6_g3	Needle	Phloem	0	1.33227828305693	-1.33	0.00338075492086365
TRINITY_DN206339_c1_g1	Needle	Phloem	2.01292617444427	0.130930869826449	1.88	0.00338115502546633
TRINITY_DN200894_c4_g1	Needle	Phloem	1.47923056120634	0	1.48	0.00338632390261321
TRINITY_DN200654_c1_g1	Needle	Phloem	2.3547342399706	0.227741075839128	2.13	0.00338677280636338
TRINITY_DN197010_c1_g1	Needle	Phloem	2.35304093573761	0.194087052116302	2.16	0.00339589327091839
TRINITY_DN337416_c0_g1	Needle	Phloem	3.48722906980423	1.09085343045111	2.40	0.00339941166172157
TRINITY_DN208942_c3_g2	Needle	Phloem	3.19786539135374	1.35558014737736	1.84	0.00339941166172157
TRINITY_DN217082_c6_g3	Needle	Phloem	0.756169328139299	3.121181218448	-2.37	0.003403938388119
TRINITY_DN182724_c4_g1	Needle	Phloem	1.36737106564853	0.0565835283663675	1.31	0.003403938388119
TRINITY_DN207797_c3_g1	Needle	Phloem	2.0100636833447	0.104336659814736	1.91	0.003403938388119
TRINITY_DN185993_c1_g3	Needle	Phloem	4.32026804087623	1.85877674530819	2.46	0.00340698545951264
TRINITY_DN204964_c1_g2	Needle	Phloem	0.0881415968690176	1.94673086014031	-1.86	0.00340698545951264
TRINITY_DN190808_c4_g1	Needle	Phloem	5.07360604057494	3.41006969175638	1.66	0.00340896035931242
TRINITY_DN203877_c1_g1	Needle	Phloem	0.923719678749389	2.94354630834475	-2.02	0.00340950613518758
TRINITY_DN215614_c0_g2	Needle	Phloem	0	1.03773362744651	-1.04	0.00341030061414674
TRINITY_DN198478_c12_g1	Needle	Phloem	0.642470537315822	2.73487216825608	-2.09	0.00341480846357068
TRINITY_DN188965_c1_g2	Needle	Phloem	2.22989550083389	4.35522774623223	-2.13	0.00341511560047614
TRINITY_DN209485_c6_g1	Needle	Phloem	0.0976107966264223	1.69198075060328	-1.59	0.00341542275115959
TRINITY_DN175926_c2_g2	Needle	Phloem	0	0.958285900923258	-0.96	0.00342187424367933
TRINITY_DN199894_c3_g1	Needle	Phloem	0.366252263699564	2.49620666592348	-2.13	0.00342340350806244
TRINITY_DN188357_c4_g1	Needle	Phloem	2.76934859947786	4.92005505480697	-2.15	0.00342372257829809
TRINITY_DN174997_c0_g1	Needle	Phloem	0	0.980390956061472	-0.98	0.00342650692573399
TRINITY_DN200711_c0_g3	Needle	Phloem	0.217851096811131	3.25096157353322	-3.03	0.0034279871543168
TRINITY_DN187509_c0_g1	Needle	Phloem	1.449957483628	3.92903347864586	-2.48	0.00343305840246873
TRINITY_DN173464_c0_g2	Needle	Phloem	0.420078115979374	3.63203550398342	-3.21	0.00343388739876741
TRINITY_DN208566_c2_g1	Needle	Phloem	3.84929875202777	2.21007709890321	1.64	0.00343573514799361
TRINITY_DN217463_c3_g1	Needle	Phloem	0.222804561045261	2.01542620360961	-1.79	0.00344177570830435
TRINITY_DN168945_c0_g2	Needle	Phloem	0	1.22774107583913	-1.23	0.00344238358256611
TRINITY_DN180953_c11_g2	Needle	Phloem	1.89103026784092	0.413594082409175	1.48	0.0034435629777221
TRINITY_DN203137_c5_g1	Needle	Phloem	0.231432408447965	2.2732174731035	-2.04	0.0034436865705236
TRINITY_DN212364_c4_g1	Needle	Phloem	5.92848876602555	2.97563018628082	2.95	0.00344448491816088
TRINITY_DN195182_c1_g6	Needle	Phloem	2.28510625106125	0.219091058246197	2.07	0.00345117632264724
TRINITY_DN203522_c6_g2	Needle	Phloem	0	1.10232219119669	-1.10	0.00345247487166282
TRINITY_DN206610_c2_g2	Needle	Phloem	3.1036654827657	0.504874589398464	2.60	0.0034529672071087
TRINITY_DN215085_c1_g1	Needle	Phloem	0	1.28569812595812	-1.29	0.0034529672071087
TRINITY_DN197550_c2_g1	Needle	Phloem	2.84899843040002	0.489542935642474	2.36	0.00345333766690574
TRINITY_DN205920_c3_g2	Needle	Phloem	0.880489626687819	0	0.88	0.00345333766690574
TRINITY_DN189439_c3_g1	Needle	Phloem	1.78366618090783	0.336854639125465	1.45	0.00345467336711658
TRINITY_DN193537_c1_g1	Needle	Phloem	3.96781417057509	1.33571191032046	2.63	0.00345678854635167
TRINITY_DN187346_c4_g1	Needle	Phloem	0	1.11636475669178	-1.12	0.00345678854635167
TRINITY_DN170464_c0_g5	Needle	Phloem	0	1.29689785770008	-1.30	0.00345954334485818
TRINITY_DN205801_c0_g5	Needle	Phloem	1.63691458035588	4.0083613881137	-2.37	0.00345998138715411
TRINITY_DN215918_c3_g2	Needle	Phloem	0.951587794814754	3.41994332875632	-2.47	0.00346167036306636
TRINITY_DN213749_c3_g1	Needle	Phloem	0.399444564589458	2.20758054618695	-1.81	0.00346502500177198
TRINITY_DN189452_c11_g1	Needle	Phloem	0.881273061429249	0	0.88	0.00346783994064312
TRINITY_DN189711_c0_g1	Needle	Phloem	1.75574217934539	0.100304905795685	1.66	0.00346843577098896
TRINITY_DN177642_c2_g4	Needle	Phloem	1.2066432239834	0	1.21	0.0034735905430924
TRINITY_DN183010_c1_g1	Needle	Phloem	1.88088139723765	4.17128690373936	-2.29	0.00347455121563268
TRINITY_DN193060_c1_g2	Needle	Phloem	2.94785314338702	0.421155960662223	2.53	0.00347497965240138
TRINITY_DN201778_c26_g1	Needle	Phloem	1.15769051358205	0	1.16	0.00347548417848589
TRINITY_DN147822_c0_g1	Needle	Phloem	1.25459404303314	0	1.25	0.00347548417848589
TRINITY_DN192303_c0_g2	Needle	Phloem	0.896078055397064	0	0.90	0.00347808681320009
TRINITY_DN216290_c9_g1	Needle	Phloem	4.74867590379394	6.72104448833216	-1.97	0.00347989205821419
TRINITY_DN188876_c4_g4	Needle	Phloem	1.07382023329167	0	1.07	0.00348593832996121
TRINITY_DN215460_c4_g3	Needle	Phloem	4.2797684215936	1.36904764345591	2.91	0.00348669836173589
TRINITY_DN187226_c1_g2	Needle	Phloem	5.89345929330089	2.91456452349394	2.98	0.00348697132894862
TRINITY_DN189002_c1_g1	Needle	Phloem	2.14437273429198	0.284514133244245	1.86	0.00348704658995657
TRINITY_DN181631_c1_g1	Needle	Phloem	2.95158779481475	0.633198686374004	2.32	0.00349525823302095
TRINITY_DN182922_c6_g2	Needle	Phloem	1.41305242854853	0	1.41	0.00349579758318093
TRINITY_DN184557_c2_g3	Needle	Phloem	1.54151483946068	3.70254673306474	-2.16	0.00349774206428671
TRINITY_DN197491_c22_g1	Needle	Phloem	4.12159567880332	1.34936527759421	2.77	0.00349774206428671
TRINITY_DN166448_c0_g1	Needle	Phloem	1.76850194743426	0.331131922217202	1.44	0.00349874395360716
TRINITY_DN185438_c0_g4	Needle	Phloem	0.199122642013601	2.17791779219584	-1.98	0.00349890136049522
TRINITY_DN210662_c2_g1	Needle	Phloem	1.76850194743426	0.094911647025467	1.67	0.00350019713480427
TRINITY_DN182669_c0_g1	Needle	Phloem	1.21598915414672	0	1.22	0.00350066153154667
TRINITY_DN156187_c0_g1	Needle	Phloem	1.02147972741045	0	1.02	0.0035047085933255
TRINITY_DN202341_c2_g1	Needle	Phloem	1.19660704409482	0	1.20	0.0035112052237404
TRINITY_DN217502_c7_g2	Needle	Phloem	1.15574923267794	0.0243196791954129	1.13	0.00351400415981257
TRINITY_DN191239_c4_g3	Needle	Phloem	1.61022758954469	0.12300395405482	1.49	0.00351568933469823
TRINITY_DN195764_c0_g1	Needle	Phloem	1.36681177312713	3.39163026151743	-2.02	0.00352160199869847
TRINITY_DN174950_c0_g2	Needle	Phloem	1.00791308164326	0	1.01	0.00352216363993997
TRINITY_DN185967_c4_g5	Needle	Phloem	1.64892555945312	0.0908534304511135	1.56	0.00352658220211102
TRINITY_DN174438_c0_g1	Needle	Phloem	0.01292617444427	1.11835972595306	-1.11	0.00352736905916341
TRINITY_DN176630_c0_g5	Needle	Phloem	1.85758295538415	0.105678077894537	1.75	0.0035299493959488
TRINITY_DN208769_c1_g1	Needle	Phloem	1.21723071622067	0	1.22	0.00353074406132789
TRINITY_DN175695_c0_g2	Needle	Phloem	4.47961860846942	2.67355642399014	1.81	0.0035318818164977
TRINITY_DN188853_c2_g2	Needle	Phloem	0.0662614422687213	1.5854433189362	-1.52	0.00353306750898727
TRINITY_DN189189_c0_g3	Needle	Phloem	6.17098659461451	3.97361127551947	2.20	0.00353306750898727
TRINITY_DN160796_c0_g1	Needle	Phloem	2.11002909279937	0.140124223909071	1.97	0.00353421916180138
TRINITY_DN214107_c2_g2	Needle	Phloem	4.68823631929525	2.68189898322411	2.01	0.00353819949066663
TRINITY_DN195441_c2_g1	Needle	Phloem	3.10215419177398	5.39262653859772	-2.29	0.0035469132435742
TRINITY_DN203267_c5_g2	Needle	Phloem	2.97984243756774	5.13893730895863	-2.16	0.00355051916771685
TRINITY_DN214070_c10_g1	Needle	Phloem	2.73833550385093	0.635057829725214	2.10	0.00355051916771685
TRINITY_DN172210_c0_g5	Needle	Phloem	1.31846146516758	0.0648828515848544	1.25	0.00355148312777494
TRINITY_DN167777_c0_g1	Needle	Phloem	0	0.966430467306298	-0.97	0.00355148312777494
TRINITY_DN177757_c3_g1	Needle	Phloem	6.91835045287562	9.27666182541339	-2.36	0.00355427821433745
TRINITY_DN190789_c2_g3	Needle	Phloem	2.22989550083389	0.341416524478722	1.89	0.00355427821433745
TRINITY_DN217186_c11_g2	Needle	Phloem	6.58778501569814	4.99439869716979	1.59	0.00355819411646069
TRINITY_DN179102_c0_g1	Needle	Phloem	1.50792146495733	3.64673869830785	-2.14	0.00355996365270294
TRINITY_DN190115_c1_g1	Needle	Phloem	2.24519139306431	4.38977328959733	-2.14	0.00355996365270294
TRINITY_DN185409_c0_g1	Needle	Phloem	0.36513259345253	2.5859239769586	-2.22	0.00356513180210247
TRINITY_DN170028_c0_g1	Needle	Phloem	1.14665522211947	0.0468402542029724	1.10	0.00356717849930073
TRINITY_DN207768_c6_g1	Needle	Phloem	0.994217647405994	0	0.99	0.00356926237560271
TRINITY_DN192225_c9_g1	Needle	Phloem	2.58568366796481	0.70310069960416	1.88	0.00357299406786092
TRINITY_DN186279_c4_g1	Needle	Phloem	1.02573756141361	0	1.03	0.00357391798540506
TRINITY_DN204655_c2_g3	Needle	Phloem	2.12565110166152	4.38729360307271	-2.26	0.00357391798540506
TRINITY_DN191954_c9_g1	Needle	Phloem	0.55581615506164	2.77841886647074	-2.22	0.00357425593376824
TRINITY_DN213015_c0_g3	Needle	Phloem	0.993493221058416	0	0.99	0.00357615842406417
TRINITY_DN180075_c2_g2	Needle	Phloem	0.12300395405482	1.81844157576416	-1.70	0.00358013714827294
TRINITY_DN171507_c2_g5	Needle	Phloem	1.19029879162659	0	1.19	0.00358013714827294
TRINITY_DN199969_c0_g3	Needle	Phloem	0.124328135002202	1.59741198755465	-1.47	0.00358162725321191
TRINITY_DN203641_c3_g1	Needle	Phloem	1.91188328940579	0.0799753767205959	1.83	0.00358708390682458
TRINITY_DN196656_c3_g1	Needle	Phloem	0.265436896049098	2.06660588420444	-1.80	0.00358893284197506
TRINITY_DN195607_c1_g1	Needle	Phloem	1.19849415363908	0	1.20	0.00359004943982017
TRINITY_DN207822_c7_g1	Needle	Phloem	0	1.12035194036522	-1.12	0.00359004943982017
TRINITY_DN204667_c4_g1	Needle	Phloem	5.72022373373079	1.85638817681409	3.86	0.00359013648455361
TRINITY_DN208734_c1_g2	Needle	Phloem	1.85039939677025	0.399444564589458	1.45	0.00359196654327764
TRINITY_DN206525_c1_g1	Needle	Phloem	1.25942315228141	3.32725621558264	-2.07	0.00359633808381486
TRINITY_DN185607_c1_g2	Needle	Phloem	1.33227828305693	0	1.33	0.00359641430524958
TRINITY_DN181922_c0_g3	Needle	Phloem	0.0551956542421246	1.43135552157352	-1.38	0.00359743639413506
TRINITY_DN170743_c0_g1	Needle	Phloem	1.12961273813047	0	1.13	0.00359743639413506
TRINITY_DN203723_c3_g1	Needle	Phloem	2.51045562166176	4.57960256223814	-2.07	0.00359743639413506
TRINITY_DN208422_c4_g1	Needle	Phloem	4.31295554188802	2.28510625106125	2.03	0.00359775527100995
TRINITY_DN202285_c2_g1	Needle	Phloem	2.0232553523003	5.73044975759297	-3.71	0.00360048022844427
TRINITY_DN214793_c3_g2	Needle	Phloem	0	0.986228880227399	-0.99	0.0036050294602122
TRINITY_DN202158_c6_g2	Needle	Phloem	3.16800012451782	6.08293671878275	-2.91	0.00360609395095941
TRINITY_DN25069_c0_g1	Needle	Phloem	1.87931367631089	0.154453592679872	1.72	0.00360790619524276
TRINITY_DN199843_c2_g1	Needle	Phloem	2.13979689661535	4.16920347352485	-2.03	0.00360790619524276
TRINITY_DN191065_c6_g3	Needle	Phloem	1.6238668618527	4.14216833862221	-2.52	0.00360790619524276
TRINITY_DN200983_c1_g1	Needle	Phloem	0	1.09895848008817	-1.10	0.00361092252284238
TRINITY_DN207966_c3_g1	Needle	Phloem	0.981121989794311	3.38846509728315	-2.41	0.00361121680838962
TRINITY_DN167416_c1_g3	Needle	Phloem	1.38072944850355	0	1.38	0.00361268302957213
TRINITY_DN180855_c0_g1	Needle	Phloem	1.43082049651977	0	1.43	0.00361325468246009
TRINITY_DN208112_c2_g1	Needle	Phloem	2.0820212693455	4.24336442569366	-2.16	0.00361325468246009
TRINITY_DN213712_c3_g3	Needle	Phloem	1.84197311892718	0.162210036314307	1.68	0.00361325468246009
TRINITY_DN214882_c4_g3	Needle	Phloem	1.14925936549962	0	1.15	0.00361440541999031
TRINITY_DN210387_c8_g1	Needle	Phloem	0.158337027167101	2.64524051264527	-2.49	0.00362319246167219
TRINITY_DN213275_c3_g1	Needle	Phloem	0.867105729502655	2.81619008272725	-1.95	0.00363499834588362
TRINITY_DN216757_c1_g1	Needle	Phloem	5.44135067753525	3.38266725274504	2.06	0.00363829663864676
TRINITY_DN212838_c1_g1	Needle	Phloem	2.54966917072649	0.370722275148167	2.18	0.00363885799832052
TRINITY_DN211424_c5_g3	Needle	Phloem	0	1.26183165875214	-1.26	0.00364367185504895
TRINITY_DN174834_c2_g1	Needle	Phloem	0	0.981852653289741	-0.98	0.00364375134959301
TRINITY_DN214074_c2_g1	Needle	Phloem	3.10902617649837	5.04522452292511	-1.94	0.00364375134959301
TRINITY_DN209017_c1_g2	Needle	Phloem	0.190298791626595	1.77736710945041	-1.59	0.00364375134959301
TRINITY_DN206407_c5_g1	Needle	Phloem	2.97324389710117	0.487486349348536	2.49	0.00364375134959301
TRINITY_DN203624_c2_g2	Needle	Phloem	0	0.964213777946939	-0.96	0.00364743957287436
TRINITY_DN208018_c1_g4	Needle	Phloem	2.37406571822254	0.526068811667588	1.85	0.00365373557739135
TRINITY_DN181284_c0_g2	Needle	Phloem	1.60502015306241	0.0908534304511135	1.51	0.00365373557739135
TRINITY_DN194133_c3_g2	Needle	Phloem	0	1.19597745864259	-1.20	0.0036543135925514
TRINITY_DN204780_c3_g5	Needle	Phloem	3.46519088792598	1.67446065156026	1.79	0.00365927027601123
TRINITY_DN190339_c2_g2	Needle	Phloem	0.717210299019596	3.57022003262646	-2.85	0.00365987002236216
TRINITY_DN214694_c1_g2	Needle	Phloem	0	1.2424500736777	-1.24	0.003666276069191
TRINITY_DN192593_c0_g1	Needle	Phloem	2.84338092070979	0.828631581688019	2.01	0.00366676645773845
TRINITY_DN172008_c0_g1	Needle	Phloem	4.16944402292781	6.5537444745512	-2.38	0.00366693163278877
TRINITY_DN215472_c2_g4	Needle	Phloem	3.89578731646331	1.14339341869319	2.75	0.00366811380275542
TRINITY_DN215173_c4_g1	Needle	Phloem	0	1.25821738953602	-1.26	0.00366952511409907
TRINITY_DN213300_c2_g3	Needle	Phloem	5.5465858290081	2.78555055173926	2.76	0.00366952511409907
TRINITY_DN195103_c1_g1	Needle	Phloem	0.830255324167683	2.75445997362548	-1.92	0.00366952511409907
TRINITY_DN207245_c1_g3	Needle	Phloem	0.10969486482593	1.5119739817818	-1.40	0.00366952511409907
TRINITY_DN215526_c4_g1	Needle	Phloem	1.53804145333366	4.12383170956602	-2.59	0.00367002122950159
TRINITY_DN192073_c1_g1	Needle	Phloem	0.998556583130331	0	1.00	0.00367322583246
TRINITY_DN205983_c8_g2	Needle	Phloem	3.91838623444635	1.88986288136518	2.03	0.00367375681245513
TRINITY_DN182708_c0_g1	Needle	Phloem	3.32984117653063	6.26143678877999	-2.93	0.00367375681245513
TRINITY_DN209481_c0_g1	Needle	Phloem	1.1479578813871	0.0412429822318813	1.11	0.00367375681245513
TRINITY_DN196087_c2_g1	Needle	Phloem	0.882056070968626	0	0.88	0.00367384870271331
TRINITY_DN214461_c6_g1	Needle	Phloem	1.1407786557828	0	1.14	0.00367507474862877
TRINITY_DN200693_c2_g1	Needle	Phloem	3.53642596278788	5.52089364047342	-1.98	0.00367519082214133
TRINITY_DN197238_c4_g1	Needle	Phloem	2.77441810410581	0.790772037862	1.98	0.00367714399826688
TRINITY_DN177474_c0_g2	Needle	Phloem	0.964953052900799	3.86848923057261	-2.90	0.0036809876745163
TRINITY_DN203403_c3_g2	Needle	Phloem	4.26933242973416	2.42007811597937	1.85	0.00368233783204308
TRINITY_DN206297_c4_g2	Needle	Phloem	1.21101219348551	0	1.21	0.00368825537397789
TRINITY_DN206639_c7_g1	Needle	Phloem	1.84116804354865	5.10387525913774	-3.26	0.00368928021627328
TRINITY_DN200536_c1_g1	Needle	Phloem	1.18713429147454	0.0271540515037266	1.16	0.00368928021627328
TRINITY_DN195441_c4_g4	Needle	Phloem	2.69331967881157	4.77894445758767	-2.09	0.00368943745861124
TRINITY_DN203579_c7_g3	Needle	Phloem	1.03351110236132	0	1.03	0.00369312928187853
TRINITY_DN167945_c0_g1	Needle	Phloem	1.00863030514344	0	1.01	0.00370352831110397
TRINITY_DN214160_c3_g2	Needle	Phloem	0.186500557644495	1.73768676140986	-1.55	0.00370423927491876
TRINITY_DN199195_c0_g1	Needle	Phloem	4.70055069041459	3.09710509058366	1.60	0.00370527758354945
TRINITY_DN171998_c2_g1	Needle	Phloem	0.524063675777211	2.5449798832558	-2.02	0.00370601034458343
TRINITY_DN209913_c3_g2	Needle	Phloem	1.13684760419288	0.0328061450832415	1.10	0.00370914387136766
TRINITY_DN195699_c4_g2	Needle	Phloem	0.626672752605993	3.46336088581666	-2.84	0.00371033707535498
TRINITY_DN213493_c1_g1	Needle	Phloem	7.36951883012633	4.3142614766383	3.06	0.00371106230995906
TRINITY_DN208663_c2_g1	Needle	Phloem	2.59430967298041	0.231432408447965	2.36	0.00371106230995906
TRINITY_DN163194_c0_g1	Needle	Phloem	1.2190910582462	0.00719550140420377	1.21	0.00371275752891315
TRINITY_DN206065_c2_g1	Needle	Phloem	2.36401205355861	0.341416524478722	2.02	0.00371275752891315
TRINITY_DN164131_c0_g1	Needle	Phloem	2.63714650625315	0.609754962172443	2.03	0.00371275752891315
TRINITY_DN196813_c2_g1	Needle	Phloem	4.51588903178518	1.55924706046191	2.96	0.00371275752891315
TRINITY_DN182657_c0_g4	Needle	Phloem	1.39451414195596	0	1.39	0.00371275752891315
TRINITY_DN188015_c4_g1	Needle	Phloem	3.68952281684839	1.83551990138694	1.85	0.00371427649199173
TRINITY_DN207351_c2_g1	Needle	Phloem	3.18380407885444	1.24549566281992	1.94	0.00371531670899236
TRINITY_DN213289_c3_g1	Needle	Phloem	1.43082049651977	0	1.43	0.00371531670899236
TRINITY_DN190227_c0_g2	Needle	Phloem	0	1.31672502157875	-1.32	0.00371613179210869
TRINITY_DN212349_c2_g1	Needle	Phloem	2.46021832866727	6.13959227933716	-3.68	0.00371926958724318
TRINITY_DN200087_c5_g1	Needle	Phloem	3.45680614923047	1.01506932171765	2.44	0.00371935927083585
TRINITY_DN208335_c3_g1	Needle	Phloem	5.63087138301258	4.02281165091563	1.61	0.00372041556090798
TRINITY_DN215649_c3_g1	Needle	Phloem	1.31498648546852	0	1.31	0.00372041556090798
TRINITY_DN203268_c0_g1	Needle	Phloem	3.37740143078579	1.23511432037636	2.14	0.00372110186861436
TRINITY_DN182343_c1_g4	Needle	Phloem	2.202260983562	0.214124805352847	1.99	0.00372110186861436
TRINITY_DN175965_c12_g1	Needle	Phloem	1.46414545669119	0	1.46	0.00372110186861436
TRINITY_DN174101_c2_g2	Needle	Phloem	1.64892555945312	0.244887059123534	1.40	0.00372110186861436
TRINITY_DN180714_c0_g1	Needle	Phloem	1.28392177230762	5.80283944093511	-4.52	0.00372251647646686
TRINITY_DN217113_c17_g1	Needle	Phloem	6.90016641781062	9.1795657872486	-2.28	0.00372726717440808
TRINITY_DN171278_c0_g1	Needle	Phloem	1.35895882583233	0	1.36	0.00373037561109477
TRINITY_DN183307_c1_g2	Needle	Phloem	2.66516534217078	0.828631581688019	1.84	0.00374220110491772
TRINITY_DN212722_c4_g3	Needle	Phloem	0.968643755964717	0	0.97	0.00374404326587171
TRINITY_DN191420_c3_g1	Needle	Phloem	1.72159139877538	0.104336659814736	1.62	0.0037449022320506
TRINITY_DN208917_c3_g3	Needle	Phloem	1.63876894441695	4.05285058487752	-2.41	0.00374640825169598
TRINITY_DN182131_c6_g2	Needle	Phloem	0.939602720356044	0	0.94	0.00374640825169598
TRINITY_DN208868_c2_g2	Needle	Phloem	5.57437403178901	8.06602997414754	-2.49	0.00375730654972954
