## Supplementary material for "Atlas of tissue-specific and tissue-preferential gene expression in ecologically and economically significant conifer *Pinus sylvestris*": Data supplementary files: Data S2.DE_pairwise_sumary.txt (part 18 of 18)

#feature	sample_A	sample_B	log2(exprA)	log2(exprB)	logFC	FDR
TRINITY_DN181675_c0_g3	Needle	Phloem	5.39090838976554	3.622227568553	1.77	0.00376253771555257
TRINITY_DN214307_c2_g1	Needle	Phloem	2.54818998907857	0.371837617330421	2.18	0.00376268002423534
TRINITY_DN187848_c7_g2	Needle	Phloem	1.0621217119078	5.2936647616236	-4.23	0.00377615229234828
TRINITY_DN198007_c4_g2	Needle	Phloem	0.168642035558839	2.24214516084958	-2.07	0.00377920489680258
TRINITY_DN173538_c0_g2	Needle	Phloem	0.570462931026041	2.60169651648096	-2.03	0.00377920489680258
TRINITY_DN190587_c15_g1	Needle	Phloem	1.17184731357334	0	1.17	0.00378063412770775
TRINITY_DN207856_c5_g1	Needle	Phloem	1.4662355621504	0	1.47	0.00378395143974233
TRINITY_DN206368_c3_g2	Needle	Phloem	2.12333511325308	0.335711910320462	1.79	0.00378443755147107
TRINITY_DN191212_c0_g1	Needle	Phloem	3.22681676504987	5.11461689275407	-1.89	0.0037846192512427
TRINITY_DN181723_c0_g4	Needle	Phloem	1.02786177535451	0	1.03	0.00378696333092164
TRINITY_DN215316_c0_g1	Needle	Phloem	0.645240512645265	3.77999506573262	-3.13	0.00379306889182764
TRINITY_DN210546_c2_g1	Needle	Phloem	0.994941710176971	0	0.99	0.00379339397615294
TRINITY_DN183346_c1_g1	Needle	Phloem	1.17376706773671	3.60809954599438	-2.43	0.00379339397615294
TRINITY_DN194800_c6_g1	Needle	Phloem	2.82211827472934	4.86195536414487	-2.04	0.00379482934031747
TRINITY_DN202650_c3_g1	Needle	Phloem	1.76595900604575	3.85847839042327	-2.09	0.00379526903878567
TRINITY_DN194770_c2_g2	Needle	Phloem	4.49422357964438	2.09592441999854	2.40	0.00379893538000699
TRINITY_DN177914_c2_g2	Needle	Phloem	4.03042436789951	2.20351441113076	1.83	0.00379926419420364
TRINITY_DN201926_c14_g1	Needle	Phloem	6.26074080242405	3.51020240620857	2.75	0.00379926419420364
TRINITY_DN202096_c5_g1	Needle	Phloem	4.75055291189958	2.88518386632035	1.87	0.00380398434543151
TRINITY_DN195034_c1_g3	Needle	Phloem	4.83607560989244	6.91371520733359	-2.08	0.00380944566648576
TRINITY_DN111852_c0_g1	Needle	Phloem	0.91226662806645	0	0.91	0.00381310771678416
TRINITY_DN187139_c2_g1	Needle	Phloem	0.0989584800881688	1.80198636411462	-1.70	0.00381536045742644
TRINITY_DN204590_c22_g1	Needle	Phloem	1.0036022366802	0	1.00	0.0038157457882218
TRINITY_DN204889_c0_g1	Needle	Phloem	1.1609201881811	3.1807843910787	-2.02	0.00381785637417858
TRINITY_DN201824_c3_g1	Needle	Phloem	4.55507989832666	2.77040621629884	1.78	0.0038260319559703
TRINITY_DN213296_c4_g2	Needle	Phloem	2.72049737048235	5.06320091113295	-2.34	0.0038260319559703
TRINITY_DN207181_c8_g1	Needle	Phloem	0.16349873228288	1.60786290283124	-1.44	0.0038304885056213
TRINITY_DN196383_c1_g4	Needle	Phloem	0.301002256032814	2.19124678971627	-1.89	0.0038304885056213
TRINITY_DN177215_c0_g1	Needle	Phloem	1.18142064028014	0.0510240030244669	1.13	0.00383387230364046
TRINITY_DN183599_c2_g1	Needle	Phloem	1.24061962931176	0.167357927738514	1.07	0.00383439216539968
TRINITY_DN204101_c2_g1	Needle	Phloem	0.0214797274104514	1.04054179386285	-1.02	0.00383486248129974
TRINITY_DN201733_c8_g1	Needle	Phloem	3.1503972017691	1.33227828305693	1.82	0.00383622869439351
TRINITY_DN207288_c2_g1	Needle	Phloem	4.6000318224388	2.96162332828694	1.64	0.00383622869439351
TRINITY_DN209262_c1_g1	Needle	Phloem	2.720059526764	0.324234562270531	2.40	0.00384173632291937
TRINITY_DN190639_c2_g3	Needle	Phloem	2.05311133645956	4.12490708219868	-2.07	0.00384173632291937
TRINITY_DN184161_c6_g3	Needle	Phloem	2.57022003262646	0.276198865032242	2.29	0.00384252754448374
TRINITY_DN164509_c0_g1	Needle	Phloem	0	0.9701173976055	-0.97	0.0038426265653464
TRINITY_DN200476_c8_g1	Needle	Phloem	5.01279212197263	6.91670354054964	-1.90	0.0038429188188766
TRINITY_DN185883_c0_g2	Needle	Phloem	0	0.967906370290147	-0.97	0.0038429188188766
TRINITY_DN198765_c1_g2	Needle	Phloem	1.32135090142462	0.0840642647884745	1.24	0.00384448724587971
TRINITY_DN204648_c8_g1	Needle	Phloem	1.22094900446678	3.20304450339926	-1.98	0.00385230259676722
TRINITY_DN215741_c9_g2	Needle	Phloem	0	0.955312803444705	-0.96	0.00385522565435707
TRINITY_DN204754_c5_g1	Needle	Phloem	1.05866283937856	3.11203283623382	-2.05	0.00385525531107885
TRINITY_DN203076_c4_g1	Needle	Phloem	2.17951105027151	4.67694435910691	-2.50	0.0038552686999819
TRINITY_DN199402_c3_g1	Needle	Phloem	4.17272751801285	1.0496307677246	3.12	0.00385764099897809
TRINITY_DN213428_c0_g2	Needle	Phloem	2.46727948045998	0.263034405833794	2.20	0.00385848508615653
TRINITY_DN194734_c13_g1	Needle	Phloem	1.4838802538141	0.12961273813047	1.35	0.00386060111148327
TRINITY_DN215891_c9_g1	Needle	Phloem	2.06453799798195	4.1179443347893	-2.05	0.00386330769093093
TRINITY_DN171946_c9_g2	Needle	Phloem	0.882056070968626	0	0.88	0.00386507625627631
TRINITY_DN195751_c0_g1	Needle	Phloem	0.063502942306158	1.20789285164133	-1.14	0.00386915383654017
TRINITY_DN183101_c0_g4	Needle	Phloem	2.56389027710255	0.388465097283154	2.18	0.00386979793210161
TRINITY_DN174406_c1_g1	Needle	Phloem	0	1.05866283937856	-1.06	0.00387157823914748
TRINITY_DN193651_c1_g1	Needle	Phloem	0.018634174139051	1.35162832910278	-1.33	0.00387207668098779
TRINITY_DN197711_c6_g1	Needle	Phloem	0.880489626687819	3.26918279585539	-2.39	0.00387253781016637
TRINITY_DN217151_c15_g1	Needle	Phloem	0.7311832415722	3.08644410868532	-2.36	0.00387283542852446
TRINITY_DN184347_c2_g3	Needle	Phloem	1.46936505370484	0	1.47	0.00387283542852446
TRINITY_DN196345_c3_g2	Needle	Phloem	0.409255146684838	3.20461026765203	-2.80	0.00387678129362468
TRINITY_DN192511_c4_g1	Needle	Phloem	0.236339539168374	2.58038671760526	-2.34	0.00387733429663879
TRINITY_DN212243_c8_g1	Needle	Phloem	2.12167855658825	0.272620454662992	1.85	0.00387839938216204
TRINITY_DN197371_c6_g1	Needle	Phloem	5.14445431392619	3.34212801783086	1.80	0.00388173531943544
TRINITY_DN183933_c5_g1	Needle	Phloem	0	0.969380764941608	-0.97	0.00388239294091751
TRINITY_DN223978_c0_g1	Needle	Phloem	2.55311470811523	0.187767747046025	2.37	0.00388557930054234
TRINITY_DN185715_c3_g1	Needle	Phloem	3.6575256825293	1.96199367742026	1.70	0.00388557930054234
TRINITY_DN187069_c7_g2	Needle	Phloem	2.29748491571057	0.648005179810493	1.65	0.00388684782035379
TRINITY_DN216884_c4_g1	Needle	Phloem	1.15769051358205	0	1.16	0.00388797598545732
TRINITY_DN185637_c0_g2	Needle	Phloem	0.146655222119465	1.82415684372883	-1.68	0.00388872017713701
TRINITY_DN183748_c2_g1	Needle	Phloem	3.39780296186249	1.28688114778816	2.11	0.00389380836301299
TRINITY_DN210750_c0_g1	Needle	Phloem	1.08882003329859	0	1.09	0.00389446648509695
TRINITY_DN209938_c0_g1	Needle	Phloem	2.9783787011927	0.91456452349394	2.06	0.00389648457406112
TRINITY_DN199156_c7_g2	Needle	Phloem	4.34234139743155	2.66038103524241	1.68	0.00389680126117378
TRINITY_DN195550_c3_g2	Needle	Phloem	0.868686765322135	0	0.87	0.00390009262221793
TRINITY_DN174068_c0_g2	Needle	Phloem	1.28332916805164	3.26798516578484	-1.98	0.00390206533035
TRINITY_DN195482_c1_g3	Needle	Phloem	0.252173413202027	3.61870851231379	-3.37	0.00390658854299084
TRINITY_DN200219_c1_g1	Needle	Phloem	1.74631276642546	0.265436896049098	1.48	0.00390750872247519
TRINITY_DN190853_c2_g3	Needle	Phloem	5.42596276367012	3.58086906299287	1.85	0.00390750872247519
TRINITY_DN196161_c1_g2	Needle	Phloem	3.04211898871996	1.03773362744651	2.00	0.00391191944811315
TRINITY_DN191528_c4_g4	Needle	Phloem	4.71715545099401	2.0830431287018	2.63	0.00391210380275494
TRINITY_DN211446_c0_g2	Needle	Phloem	1.98185265328974	4.22812603062458	-2.25	0.00391691405013622
TRINITY_DN191793_c0_g3	Needle	Phloem	4.27686882997646	1.96310415473555	2.31	0.00392079639382697
TRINITY_DN202857_c9_g1	Needle	Phloem	0	1.35219353774503	-1.35	0.00392092217199913
TRINITY_DN178009_c2_g1	Needle	Phloem	0.843179890257174	3.32524248339404	-2.48	0.00392243072749354
TRINITY_DN198781_c1_g2	Needle	Phloem	3.6698204830827	1.47248777146274	2.20	0.00392319257872271
TRINITY_DN193598_c4_g1	Needle	Phloem	0.646162657157894	3.20960932423035	-2.56	0.00392427257509335
TRINITY_DN194193_c1_g1	Needle	Phloem	0.583037623796664	4.29953773957278	-3.72	0.00392561335153249
TRINITY_DN201362_c2_g1	Needle	Phloem	1.30917618747851	0	1.31	0.00393621453826632
TRINITY_DN210116_c1_g1	Needle	Phloem	5.04216277508477	2.64800517981049	2.39	0.00394004974884079
TRINITY_DN167333_c0_g1	Needle	Phloem	1.11303366529989	0.0384361816561079	1.07	0.00394004974884079
TRINITY_DN196666_c0_g1	Needle	Phloem	5.12142990894896	3.57361689436603	1.55	0.0039464575458348
TRINITY_DN195850_c23_g1	Needle	Phloem	1.72595923450919	3.93753272124663	-2.21	0.00394783779565973
TRINITY_DN199042_c7_g1	Needle	Phloem	2.8742067858778	0.523060061795249	2.35	0.00394804524157944
TRINITY_DN207824_c2_g1	Needle	Phloem	2.70796645477598	0.387362540835996	2.32	0.00394934331258753
TRINITY_DN215766_c2_g4	Needle	Phloem	1.15704371014558	0	1.16	0.00395191522600266
TRINITY_DN211180_c3_g1	Needle	Phloem	0	1.56071495447448	-1.56	0.00395250920623653
TRINITY_DN201731_c0_g1	Needle	Phloem	0	1.22094900446678	-1.22	0.00395252484926157
TRINITY_DN188222_c0_g5	Needle	Phloem	0.0854246562526777	1.48284828306847	-1.40	0.00395293037740403
TRINITY_DN203861_c1_g2	Needle	Phloem	1.03139519627553	3.21536797220348	-2.18	0.00395293037740403
TRINITY_DN185614_c0_g1	Needle	Phloem	3.27917410848905	1.27619886503224	2.00	0.00395369323402267
TRINITY_DN215185_c1_g2	Needle	Phloem	3.64304805425276	1.98477161238543	1.66	0.00395432356192901
TRINITY_DN201802_c5_g1	Needle	Phloem	1.84719518658939	0.171206827418142	1.68	0.00395987112108199
TRINITY_DN197837_c2_g1	Needle	Phloem	3.73736228076054	1.4340276746636	2.30	0.00396291675213152
TRINITY_DN195513_c6_g1	Needle	Phloem	0	0.960511710119024	-0.96	0.00396313758187187
TRINITY_DN201050_c1_g1	Needle	Phloem	0.238786859587116	2.47871300244172	-2.24	0.00396382863721803
TRINITY_DN194952_c3_g2	Needle	Phloem	2.12829340100982	0.36289064266586	1.77	0.00396898478034407
TRINITY_DN187119_c5_g3	Needle	Phloem	2.90091509821994	1.22404027421793	1.68	0.00397150076854332
TRINITY_DN196381_c12_g1	Needle	Phloem	3.74706509372572	1.7415748474188	2.01	0.00397927272004151
TRINITY_DN199205_c1_g2	Needle	Phloem	3.9664304673063	0.919912088677308	3.05	0.00398058170367518
TRINITY_DN189100_c4_g1	Needle	Phloem	4.62093824438629	2.86671019967403	1.75	0.00398138434640577
TRINITY_DN199063_c4_g1	Needle	Phloem	0	1.11303366529989	-1.11	0.00398391825914741
TRINITY_DN214988_c0_g1	Needle	Phloem	2.48851500895781	0.745882688902259	1.74	0.00398419699081508
TRINITY_DN165483_c0_g1	Needle	Phloem	1.02361021518265	0	1.02	0.00398665269647935
TRINITY_DN191725_c5_g2	Needle	Phloem	0.0894981508391026	1.3684890006451	-1.28	0.00398665269647935
TRINITY_DN207598_c3_g1	Needle	Phloem	1.906505825626	0.153156788061421	1.75	0.0039982830616038
TRINITY_DN203076_c5_g1	Needle	Phloem	5.32023193152308	3.64235500618135	1.68	0.0039982830616038
TRINITY_DN204862_c1_g1	Needle	Phloem	1.95902821894369	3.97048557294012	-2.01	0.00400464534745069
TRINITY_DN205547_c30_g1	Needle	Phloem	1.5053828490623	0	1.51	0.00400464534745069
TRINITY_DN121978_c0_g1	Needle	Phloem	0	1.2190910582462	-1.22	0.00400809830756809
TRINITY_DN188463_c5_g1	Needle	Phloem	1.29689785770008	3.56584085376054	-2.27	0.00400895979682016
TRINITY_DN206179_c3_g1	Needle	Phloem	3.54163873443614	0.751035176667862	2.79	0.00400948725376776
TRINITY_DN200087_c7_g1	Needle	Phloem	1.47040671081933	0.0976107966264223	1.37	0.00401683895106693
TRINITY_DN209533_c3_g3	Needle	Phloem	4.74141305286814	0.978195629681652	3.76	0.00401872348442369
TRINITY_DN196114_c6_g2	Needle	Phloem	1.12300395405482	0	1.12	0.00401906382747001
TRINITY_DN192541_c5_g3	Needle	Phloem	3.20414071678023	0.284514133244245	2.92	0.00402713726856263
TRINITY_DN214995_c2_g1	Needle	Phloem	1.28569812595812	0.101650076094435	1.18	0.00402726006763872
TRINITY_DN182333_c1_g1	Needle	Phloem	0.192825403552391	2.22681676504987	-2.03	0.00402780877917786
TRINITY_DN171925_c0_g1	Needle	Phloem	0.140124223909071	2.40735275114004	-2.27	0.00402780877917786
TRINITY_DN186486_c1_g1	Needle	Phloem	1.48284828306847	4.09980014339942	-2.62	0.0040314703986958
TRINITY_DN194096_c0_g1	Needle	Phloem	3.11069731654493	1.03351110236132	2.08	0.00403345216998927
TRINITY_DN210526_c5_g1	Needle	Phloem	1.2190910582462	0	1.22	0.00403621038166902
TRINITY_DN418286_c0_g1	Needle	Phloem	2.96624587322494	0.734655433479005	2.23	0.0040392023910611
TRINITY_DN216204_c11_g1	Needle	Phloem	0.74416109557041	2.9862288802274	-2.24	0.00404227550059037
TRINITY_DN187535_c0_g1	Needle	Phloem	3.74297630731092	2.12730310578213	1.62	0.00404284623740471
TRINITY_DN216150_c8_g1	Needle	Phloem	2.38929146200697	0.32883646422954	2.06	0.00404618356563708
TRINITY_DN210525_c0_g1	Needle	Phloem	0	1.47612241988015	-1.48	0.0040484863091773
TRINITY_DN188974_c3_g2	Needle	Phloem	0	0.955312803444705	-0.96	0.00405012662423251
TRINITY_DN215143_c2_g1	Needle	Phloem	0	1.18523225423016	-1.19	0.00405120850991163
TRINITY_DN174958_c0_g1	Needle	Phloem	3.81547296108733	1.1243281350022	2.69	0.00405132180886865
TRINITY_DN210929_c4_g1	Needle	Phloem	3.0820212693455	5.1449029194746	-2.06	0.00405495596094632
TRINITY_DN172202_c0_g1	Needle	Phloem	1.84036251865844	3.71490488469812	-1.87	0.00405772753931333
TRINITY_DN187151_c1_g1	Needle	Phloem	0	1.08133962745194	-1.08	0.00406068838175154
TRINITY_DN187319_c1_g1	Needle	Phloem	0.0440443327060212	1.66129355585531	-1.62	0.00406106051071318
TRINITY_DN146249_c0_g2	Needle	Phloem	0	1.19029879162659	-1.19	0.00406470129797015
TRINITY_DN187007_c3_g1	Needle	Phloem	4.00072116724365	0.674460651560259	3.33	0.00406660799844082
TRINITY_DN204221_c3_g1	Needle	Phloem	4.08023127201926	1.93016960815008	2.15	0.00406693353785532
TRINITY_DN213078_c3_g1	Needle	Phloem	0.950841637549149	2.88674522474211	-1.94	0.00407319562336153
TRINITY_DN206204_c2_g1	Needle	Phloem	3.5528688710113	1.66766509005141	1.89	0.00407552698879389
TRINITY_DN191685_c5_g1	Needle	Phloem	0.215367972203479	2.33285112207215	-2.12	0.00407552698879389
TRINITY_DN189048_c8_g1	Needle	Phloem	2.91494715047958	0.388465097283154	2.53	0.00407552698879389
TRINITY_DN186466_c6_g1	Needle	Phloem	4.87489530576721	0.457331625485014	4.42	0.00407852930766321
TRINITY_DN200138_c5_g1	Needle	Phloem	0	1.09693648250296	-1.10	0.00407970859828286
TRINITY_DN190867_c2_g2	Needle	Phloem	1.14012422390907	0	1.14	0.00408708202588336
TRINITY_DN191788_c1_g4	Needle	Phloem	0	1.48954293564247	-1.49	0.00408908190328594
TRINITY_DN190042_c0_g2	Needle	Phloem	0.308011314552178	2.50258520244744	-2.19	0.00408908190328594
TRINITY_DN213198_c11_g1	Needle	Phloem	2.85219864253357	1.17056605679207	1.68	0.00409252725056068
TRINITY_DN181096_c0_g4	Needle	Phloem	4.20406244344158	6.17418667365163	-1.97	0.00409252725056068
TRINITY_DN204229_c2_g1	Needle	Phloem	2.26002565596146	0.465713319595964	1.79	0.00409349905918307
TRINITY_DN202315_c0_g5	Needle	Phloem	1.14600345113892	3.28643762827627	-2.14	0.00409417409546717
TRINITY_DN186440_c5_g2	Needle	Phloem	6.06972364537443	2.8873302987782	3.18	0.00409669990670467
TRINITY_DN164070_c0_g1	Needle	Phloem	1.01435529297707	0	1.01	0.00409722372742625
TRINITY_DN191747_c1_g2	Needle	Phloem	0.221567788538409	2.23388806017428	-2.01	0.00410183933023937
TRINITY_DN203013_c5_g1	Needle	Phloem	3.31121245463503	0.442545456105304	2.87	0.00410612842198878
TRINITY_DN209012_c1_g1	Needle	Phloem	0	1.46832264394787	-1.47	0.00410673646172434
TRINITY_DN208473_c1_g1	Needle	Phloem	2.08780225897709	4.2628841172727	-2.18	0.00410780498065431
TRINITY_DN190336_c0_g3	Needle	Phloem	0.981121989794311	3.92362461136832	-2.94	0.00410921367670964
TRINITY_DN207518_c6_g2	Needle	Phloem	3.26258349317474	1.33227828305693	1.93	0.00411609127311
TRINITY_DN186355_c0_g1	Needle	Phloem	0.181420640280142	1.95084163754915	-1.77	0.00411609127311
TRINITY_DN183101_c0_g1	Needle	Phloem	0.969380764941608	0	0.97	0.00411609127311
TRINITY_DN178279_c0_g2	Needle	Phloem	2.23817541857738	4.24191643393021	-2.00	0.00411824879810441
TRINITY_DN203320_c2_g1	Needle	Phloem	4.85987018563681	3.13930576638392	1.72	0.00411824879810441
TRINITY_DN212243_c4_g1	Needle	Phloem	4.1947174628936	2.22712493444993	1.97	0.00412084887373837
TRINITY_DN194837_c16_g4	Needle	Phloem	0	1.19345636574959	-1.19	0.00412518615664239
TRINITY_DN209261_c3_g1	Needle	Phloem	3.10601323762212	1.74588268890226	1.36	0.00412685072015621
TRINITY_DN185828_c4_g1	Needle	Phloem	1.54596836910529	3.53219226120045	-1.99	0.00412881948883346
TRINITY_DN188298_c1_g1	Needle	Phloem	0.336854639125465	1.94673086014031	-1.61	0.00412881948883346
TRINITY_DN189668_c5_g4	Needle	Phloem	4.39780296186249	2.33141859783481	2.07	0.00413622328561809
TRINITY_DN196805_c3_g1	Needle	Phloem	1.1525079483649	0	1.15	0.00414562431207765
TRINITY_DN184161_c0_g1	Needle	Phloem	1.16221003631431	0	1.16	0.00414618629954224
TRINITY_DN187718_c1_g1	Needle	Phloem	6.39095996401376	4.41190073842631	1.98	0.00414751599314429
TRINITY_DN177580_c6_g1	Needle	Phloem	1.15704371014558	4.92898612049459	-3.77	0.00415386916757193
TRINITY_DN209321_c2_g1	Needle	Phloem	3.23250727043012	1.51247974691963	1.72	0.00416068696936737
TRINITY_DN202359_c2_g1	Needle	Phloem	0.668119124686432	2.79639009733101	-2.13	0.00416229812727379
TRINITY_DN170744_c0_g1	Needle	Phloem	1.76553474636298	0.0772429989324604	1.69	0.00416286223932134
TRINITY_DN184745_c0_g2	Needle	Phloem	1.11503324294624	3.28510625106125	-2.17	0.00416305981079078
TRINITY_DN183621_c0_g2	Needle	Phloem	2.54942274574666	4.54541242915416	-2.00	0.00416305981079078
TRINITY_DN207737_c7_g1	Needle	Phloem	0.147957881387101	1.88674522474211	-1.74	0.0041659351555897
TRINITY_DN204733_c8_g1	Needle	Phloem	0.393965275660243	2.93054811924786	-2.54	0.0041686299095724
TRINITY_DN179618_c1_g4	Needle	Phloem	0	1.22218630732211	-1.22	0.00417241527765076
TRINITY_DN170655_c0_g1	Needle	Phloem	1.59836520532364	4.2638607131876	-2.67	0.00418242401788777
TRINITY_DN206663_c2_g1	Needle	Phloem	0.150559676575381	2.93130484365067	-2.78	0.00418553354082982
TRINITY_DN197303_c13_g1	Needle	Phloem	2.18935017019567	0.464668267003444	1.72	0.00418553354082982
TRINITY_DN193939_c19_g2	Needle	Phloem	3.02112434003561	0.93432777831537	2.09	0.00418728369303981
TRINITY_DN203127_c1_g1	Needle	Phloem	0	1.08338358771008	-1.08	0.00418948583154611
TRINITY_DN203946_c2_g1	Needle	Phloem	0	1.0447438212244	-1.04	0.00419079147774892
TRINITY_DN209882_c0_g2	Needle	Phloem	2.09085343045111	4.04780010215018	-1.96	0.00419139245319461
TRINITY_DN188072_c0_g2	Needle	Phloem	0.0454429707611671	1.37295209791183	-1.33	0.00419653232712288
TRINITY_DN214952_c4_g3	Needle	Phloem	0.0200576523412535	1.69688409085545	-1.68	0.00419709739121985
TRINITY_DN189161_c4_g1	Needle	Phloem	3.38128337250378	1.48954293564247	1.89	0.00419709739121985
TRINITY_DN168588_c0_g1	Needle	Phloem	0.981852653289741	0.0285691521967709	0.95	0.00420244986432312
TRINITY_DN194655_c4_g1	Needle	Phloem	1.43082049651977	0.153156788061421	1.28	0.00420255209676642
TRINITY_DN172148_c0_g1	Needle	Phloem	0.776525151421912	2.96069703930431	-2.18	0.00420526033175158
TRINITY_DN209976_c0_g1	Needle	Phloem	0	1.18586654531133	-1.19	0.0042081405135556
TRINITY_DN216291_c5_g2	Needle	Phloem	0	1.57482812358744	-1.57	0.00421015095722032
TRINITY_DN171264_c0_g1	Needle	Phloem	0	1.10097764772482	-1.10	0.00421015095722032
TRINITY_DN183336_c1_g2	Needle	Phloem	0.978195629681652	0	0.98	0.00421207398185352
TRINITY_DN191129_c2_g1	Needle	Phloem	0	1.05380644369579	-1.05	0.0042121625166328
TRINITY_DN207854_c4_g3	Needle	Phloem	2.5245652210772	0.849599011151452	1.67	0.00421868542513832
TRINITY_DN201863_c1_g1	Needle	Phloem	0	1.25580283660272	-1.26	0.00422007428979041
TRINITY_DN191560_c1_g5	Needle	Phloem	1.59931779369823	0.0690146779151805	1.53	0.00422188440015604
TRINITY_DN211391_c0_g1	Needle	Phloem	0.67897330785417	4.58796498888268	-3.91	0.00422188440015604
TRINITY_DN171558_c2_g2	Needle	Phloem	1.89452677025739	4.60507943418505	-2.71	0.00422396854930728
TRINITY_DN216708_c0_g1	Needle	Phloem	0	1.16800012451782	-1.17	0.00422618396051354
TRINITY_DN187912_c1_g4	Needle	Phloem	1.4541758931858	0.206643223983395	1.25	0.00423212745652732
TRINITY_DN199232_c40_g2	Needle	Phloem	1.02005765234125	4.11186596386756	-3.09	0.00423659204820777
TRINITY_DN203896_c5_g1	Needle	Phloem	0.467801156488407	3.69499159352052	-3.23	0.00423770376523937
TRINITY_DN197493_c1_g1	Needle	Phloem	4.40490312214513	2.31759350462347	2.09	0.00423776134015976
TRINITY_DN195097_c1_g5	Needle	Phloem	5.22346116545242	0.877351626449262	4.35	0.00423937182782068
TRINITY_DN201396_c5_g1	Needle	Phloem	1.08133962745194	0	1.08	0.00424149891965234
TRINITY_DN203238_c5_g1	Needle	Phloem	0.116364756691785	1.84639302085236	-1.73	0.00424321833169644
TRINITY_DN211053_c7_g1	Needle	Phloem	0	1.22958792274065	-1.23	0.00424836613662575
TRINITY_DN200578_c8_g1	Needle	Phloem	9.29438410912014	6.98762783804564	2.31	0.00425056210636196
TRINITY_DN162054_c0_g1	Needle	Phloem	1.42061713897869	0	1.42	0.00425847424540549
TRINITY_DN192306_c1_g3	Needle	Phloem	0.989139007368233	3.39547415580252	-2.41	0.00425975588164155
TRINITY_DN193768_c2_g1	Needle	Phloem	5.38169867597762	3.02626890819055	2.36	0.00426068391774572
TRINITY_DN211237_c1_g1	Needle	Phloem	1.72027846523333	0.230203013366421	1.49	0.00426086324970258
TRINITY_DN196022_c4_g1	Needle	Phloem	4.44281082813601	0.802400040114839	3.64	0.00426260820295645
TRINITY_DN197135_c6_g5	Needle	Phloem	0	1.28865386360517	-1.29	0.00426260820295645
TRINITY_DN208607_c7_g1	Needle	Phloem	1.85279789281877	0.112366523072563	1.74	0.00426288171270044
TRINITY_DN200724_c0_g2	Needle	Phloem	0.973794929652606	0	0.97	0.00426457251574749
TRINITY_DN191641_c1_g1	Needle	Phloem	1.85917445586644	0.0745054363636298	1.78	0.00426726360109578
TRINITY_DN210892_c1_g1	Needle	Phloem	0.0426443374084937	1.2147465226824	-1.17	0.00427005403288813
TRINITY_DN199110_c5_g1	Needle	Phloem	3.00773372004163	0.539034702970754	2.47	0.00427224702164481
TRINITY_DN150974_c0_g1	Needle	Phloem	0	0.876566058751721	-0.88	0.00427278407744846
TRINITY_DN27347_c0_g1	Needle	Phloem	0	1.23388806017428	-1.23	0.00427370982813217
TRINITY_DN205733_c0_g2	Needle	Phloem	0.992043276171657	0	0.99	0.00428034065328996
TRINITY_DN196298_c10_g1	Needle	Phloem	6.18582691028775	4.52794609890826	1.66	0.00428044122830942
TRINITY_DN196581_c3_g1	Needle	Phloem	4.67067041047265	3.11869195279181	1.55	0.00428495967169614
TRINITY_DN187087_c0_g1	Needle	Phloem	1.13356352574111	0	1.13	0.00428565859389763
TRINITY_DN181358_c0_g3	Needle	Phloem	1.40925514668484	3.68347189285523	-2.27	0.00429175977538554
TRINITY_DN210258_c7_g1	Needle	Phloem	1.43829285157915	0.181420640280142	1.26	0.00429195312329719
TRINITY_DN205310_c2_g1	Needle	Phloem	1.24061962931176	3.25096157353322	-2.01	0.00429195312329719
TRINITY_DN166125_c0_g1	Needle	Phloem	1.48851500895781	0.12565110166152	1.36	0.00429195312329719
TRINITY_DN216319_c0_g3	Needle	Phloem	1.65214227213666	0.183962834842595	1.47	0.00429351870549021
TRINITY_DN159376_c0_g1	Needle	Phloem	1.151858816727	0.0285691521967709	1.12	0.00429527807520268
TRINITY_DN216247_c4_g1	Needle	Phloem	3.71501474991089	2.0036022366802	1.71	0.00429572503266729
TRINITY_DN210480_c1_g2	Needle	Phloem	1.1414327909293	0	1.14	0.00429572503266729
TRINITY_DN188721_c0_g2	Needle	Phloem	0.121678556588252	1.66266125547509	-1.54	0.00429572503266729
TRINITY_DN216199_c2_g2	Needle	Phloem	1.56022582239965	3.62456884631593	-2.06	0.00429572503266729
TRINITY_DN208073_c6_g4	Needle	Phloem	0.149259365499623	1.94223297640072	-1.79	0.00429648490058866
TRINITY_DN169242_c0_g2	Needle	Phloem	0	1.24974871508357	-1.25	0.00429980645504821
TRINITY_DN215711_c0_g1	Needle	Phloem	4.624510360655	1.40599235967584	3.22	0.00430119987394098
TRINITY_DN204188_c1_g1	Needle	Phloem	1.04753838876336	3.06419306192749	-2.02	0.00430627542776289
TRINITY_DN442367_c0_g1	Needle	Phloem	0	0.964953052900799	-0.96	0.00430723515314687
TRINITY_DN198914_c2_g2	Needle	Phloem	0.828631581688019	2.92238816500384	-2.09	0.00431263474161843
TRINITY_DN175612_c1_g1	Needle	Phloem	3.82944368136659	0.475084882948783	3.35	0.00431578196506214
TRINITY_DN207745_c8_g2	Needle	Phloem	2.19849415363908	0.488515008957812	1.71	0.00431593143869814
TRINITY_DN211398_c1_g1	Needle	Phloem	0.0538064436957938	1.37350901551801	-1.32	0.00431692993498527
TRINITY_DN193291_c1_g2	Needle	Phloem	3.26558691893083	0.845590408847855	2.42	0.00431968513463493
TRINITY_DN211454_c2_g1	Needle	Phloem	1.11769504266975	0	1.12	0.00432243850757368
TRINITY_DN192307_c0_g2	Needle	Phloem	1.22712493444993	3.27991696162368	-2.05	0.00432633062789784
TRINITY_DN204728_c2_g1	Needle	Phloem	0	1.03491998434916	-1.03	0.00432683113724712
TRINITY_DN182093_c1_g2	Needle	Phloem	2.31817220300303	0.317304068361915	2.00	0.00432796097783452
TRINITY_DN210574_c11_g1	Needle	Phloem	4.69604947156715	6.58859471828353	-1.89	0.00433282042650755
TRINITY_DN187768_c1_g6	Needle	Phloem	0.0840642647884745	1.8094144442359	-1.73	0.00433712970176017
TRINITY_DN167217_c0_g1	Needle	Phloem	0.989865622866287	0	0.99	0.00433807453402653
TRINITY_DN207855_c3_g2	Needle	Phloem	0.00575926928868495	1.0820212693455	-1.08	0.00433830712376469
TRINITY_DN202115_c0_g3	Needle	Phloem	1.67219901911577	3.6959938131099	-2.02	0.00433848775774769
TRINITY_DN205766_c1_g2	Needle	Phloem	0.539034702970754	3.45916928659895	-2.92	0.00433990730881554
TRINITY_DN211403_c0_g1	Needle	Phloem	0.835115615258218	3.55912466851776	-2.72	0.00434263223158355
TRINITY_DN170669_c0_g1	Needle	Phloem	1.05172011644733	0	1.05	0.00434385233059468
TRINITY_DN194364_c0_g1	Needle	Phloem	0.00719550140420377	0.957543200757105	-0.95	0.00435539910958959
TRINITY_DN194224_c14_g1	Needle	Phloem	0	1.51903860960006	-1.52	0.00435557659695244
TRINITY_DN182006_c0_g3	Needle	Phloem	1.52556778890135	4.05311133645956	-2.53	0.00435704839092177
TRINITY_DN212533_c6_g3	Needle	Phloem	2.34027740476625	0.169925001442312	2.17	0.00435966063768007
TRINITY_DN206725_c0_g1	Needle	Phloem	1.95084163754915	4.18586654531133	-2.24	0.00436666451832129
TRINITY_DN216067_c6_g3	Needle	Phloem	0.695102985640479	2.62573806190865	-1.93	0.00436886594296041
TRINITY_DN188332_c0_g1	Needle	Phloem	1.90765982785329	0.348232419239271	1.56	0.00437300567095453
TRINITY_DN188567_c3_g1	Needle	Phloem	0.619178216059069	3.13799526778954	-2.52	0.0043757147995369
TRINITY_DN215144_c21_g1	Needle	Phloem	7.69748888805682	6.18838114201035	1.51	0.00437762547528668
TRINITY_DN201662_c2_g3	Needle	Phloem	0.459431618637297	3.0679828301843	-2.61	0.00437762547528668
TRINITY_DN181351_c5_g1	Needle	Phloem	0	1.09491164702547	-1.09	0.00437880370061692
TRINITY_DN47962_c0_g1	Needle	Phloem	0	1.23388806017428	-1.23	0.00438033573512676
TRINITY_DN198647_c7_g1	Needle	Phloem	3.44599149091444	6.07963411236871	-2.63	0.00438089820468097
TRINITY_DN212381_c3_g5	Needle	Phloem	5.65460738913619	2.45496547363471	3.20	0.00438722436179814
TRINITY_DN171055_c0_g1	Needle	Phloem	0.276198865032242	1.90535089958096	-1.63	0.00438805130500058
TRINITY_DN185388_c1_g1	Needle	Phloem	2.80405355896735	4.78738022229634	-1.98	0.00439078863379236
TRINITY_DN198901_c0_g1	Needle	Phloem	2.88694027578559	4.88927883370554	-2.00	0.00439367076826442
TRINITY_DN187923_c0_g1	Needle	Phloem	2.78450398292957	4.81793018125281	-2.03	0.00439367076826442
TRINITY_DN195982_c7_g1	Needle	Phloem	2.40463068421761	4.33935120727122	-1.93	0.00439367076826442
TRINITY_DN200763_c1_g1	Needle	Phloem	3.97452931248388	2.32048467801769	1.65	0.00439432384630962
TRINITY_DN187586_c5_g1	Needle	Phloem	0.238786859587116	2.75360453628	-2.51	0.00439622202738003
TRINITY_DN180893_c0_g1	Needle	Phloem	0.926758531986465	0.0157829972409275	0.91	0.00439761906588027
TRINITY_DN210778_c3_g1	Needle	Phloem	0.0799753767205959	1.69108744095189	-1.61	0.00439944341428545
TRINITY_DN181136_c1_g3	Needle	Phloem	0.950841637549149	2.99620794626681	-2.05	0.00439944341428545
TRINITY_DN177103_c3_g3	Needle	Phloem	3.40354041774525	0.648925559453121	2.75	0.00440094370019593
TRINITY_DN204142_c3_g1	Needle	Phloem	1.298071734934	0.0496307677246004	1.25	0.00440351054575667
TRINITY_DN190127_c1_g4	Needle	Phloem	0.0786098346963665	1.73638840070346	-1.66	0.0044049186062541
TRINITY_DN206374_c10_g1	Needle	Phloem	3.01238988980608	6.57457082245011	-3.56	0.00440676022140702
TRINITY_DN211811_c4_g1	Needle	Phloem	2.85738389432265	0.479230561206336	2.38	0.0044112003749331
TRINITY_DN207988_c4_g2	Needle	Phloem	0	1.48902906385044	-1.49	0.00441439165600128
TRINITY_DN213874_c1_g1	Needle	Phloem	3.55102375624274	1.91685876469975	1.63	0.00441763796652203
TRINITY_DN215995_c0_g2	Needle	Phloem	0.351628329102782	2.27768725373424	-1.93	0.00441858778378011
TRINITY_DN206223_c1_g1	Needle	Phloem	0.966430467306298	0	0.97	0.0044216251517231
TRINITY_DN198284_c5_g1	Needle	Phloem	1.28747229511907	0	1.29	0.0044230865294442
TRINITY_DN195129_c4_g1	Needle	Phloem	3.75274859140713	2.16510798514454	1.59	0.00442471055233135
TRINITY_DN211836_c5_g1	Needle	Phloem	2.52506659207821	0.905350899580958	1.62	0.00442900129674479
TRINITY_DN178980_c0_g1	Needle	Phloem	1.89297381527333	4.39746072605472	-2.50	0.00442900129674479
TRINITY_DN200853_c7_g1	Needle	Phloem	0.762136169901112	3.53393705500093	-2.77	0.00443068371896021
TRINITY_DN193065_c2_g1	Needle	Phloem	1.16542962042419	0	1.17	0.00443401964479765
TRINITY_DN182288_c0_g1	Needle	Phloem	2.14502524223657	0.367371065648529	1.78	0.00443599200313593
TRINITY_DN192993_c1_g1	Needle	Phloem	3.77652515142191	1.44201456555989	2.33	0.00443599200313593
TRINITY_DN195532_c0_g6	Needle	Phloem	0	1.2097652659741	-1.21	0.00443664094226709
TRINITY_DN202654_c5_g1	Needle	Phloem	2.81885056089543	4.97260075967378	-2.15	0.00443664094226709
TRINITY_DN180393_c0_g1	Needle	Phloem	0.855989697308481	3.15752883990666	-2.30	0.00443821266408043
TRINITY_DN203020_c5_g1	Needle	Phloem	3.12730310578213	0.87263179113525	2.25	0.00443910201745199
TRINITY_DN201989_c4_g2	Needle	Phloem	0.0313951962755343	1.21163525332715	-1.18	0.00444443733688477
TRINITY_DN210776_c2_g1	Needle	Phloem	1.79493566280354	0.172487515510134	1.62	0.00444517620904975
TRINITY_DN179188_c0_g1	Needle	Phloem	2.19692173382033	0.318461465167583	1.88	0.00444517620904975
TRINITY_DN216738_c7_g1	Needle	Phloem	3.34340782229781	1.41737997597302	1.93	0.00445009741255809
TRINITY_DN174690_c0_g1	Needle	Phloem	0	0.91226662806645	-0.91	0.00445316295664546
TRINITY_DN182593_c0_g4	Needle	Phloem	0.677169938818245	3.6253873967157	-2.95	0.00445316295664546
TRINITY_DN207691_c0_g1	Needle	Phloem	2.95642843312336	0.961252884058208	2.00	0.00446031051693793
TRINITY_DN179371_c0_g3	Needle	Phloem	0	1.5053828490623	-1.51	0.00446031051693793
TRINITY_DN174531_c2_g2	Needle	Phloem	1.08610437124329	0	1.09	0.00446146348078735
TRINITY_DN184537_c3_g2	Needle	Phloem	0	1.11636475669178	-1.12	0.00446249696948164
TRINITY_DN190093_c1_g1	Needle	Phloem	2.55532535898925	0.136191386287144	2.42	0.00446759234672415
TRINITY_DN206216_c2_g1	Needle	Phloem	0	1.48336436071335	-1.48	0.00447133547667863
TRINITY_DN193227_c0_g1	Needle	Phloem	0.237563718317676	3.93734439215023	-3.70	0.00447190023952036
TRINITY_DN205866_c4_g1	Needle	Phloem	1.85758295538415	0.0772429989324604	1.78	0.00448785288148942
TRINITY_DN211471_c6_g2	Needle	Phloem	5.19164160514275	3.82201627062559	1.37	0.00449018044468005
TRINITY_DN206306_c2_g2	Needle	Phloem	0.0510240030244669	1.81270357656028	-1.76	0.00449178051045598
TRINITY_DN206637_c5_g1	Needle	Phloem	2.88947354253111	1.06488285158485	1.82	0.00449416255526081
TRINITY_DN198709_c1_g1	Needle	Phloem	1.66038103524241	3.62011716502868	-1.96	0.00449416255526081
TRINITY_DN179856_c4_g7	Needle	Phloem	4.53617726514188	2.01256867350306	2.52	0.00449416255526081
TRINITY_DN202500_c0_g1	Needle	Phloem	1.87892147974985	3.99801492926968	-2.12	0.0044952538208083
TRINITY_DN194247_c2_g1	Needle	Phloem	5.59770993576845	1.55777767139493	4.04	0.0045065158011339
TRINITY_DN190456_c3_g2	Needle	Phloem	2.00072116724365	5.67120843895481	-3.67	0.00450884530529577
TRINITY_DN185941_c3_g1	Needle	Phloem	0	1.26723614181241	-1.27	0.00451004654457729
TRINITY_DN204086_c0_g1	Needle	Phloem	0.0867837661420667	1.8543946777531	-1.77	0.00451262558120937
TRINITY_DN170733_c0_g1	Needle	Phloem	1.13487805434311	4.09085343045111	-2.96	0.00451262558120937
TRINITY_DN197676_c3_g2	Needle	Phloem	1.17632277264046	0.0935601761623378	1.08	0.00451291989461774
TRINITY_DN192496_c1_g1	Needle	Phloem	0.162210036314307	1.80033047292464	-1.64	0.00451322612805794
TRINITY_DN190038_c0_g1	Needle	Phloem	6.12509312303954	4.53536870158332	1.59	0.00451415496244804
TRINITY_DN164943_c0_g1	Needle	Phloem	0.183962834842595	2.21692042585688	-2.03	0.00451612226706653
TRINITY_DN193578_c6_g1	Needle	Phloem	5.85367135354709	3.89665935755021	1.96	0.00452144063035504
TRINITY_DN191653_c1_g2	Needle	Phloem	0.301002256032814	2.03210084316702	-1.73	0.00452167530667072
TRINITY_DN161442_c0_g1	Needle	Phloem	0	1.55385196818113	-1.55	0.00452167530667072
TRINITY_DN206604_c0_g1	Needle	Phloem	5.96673038232279	3.00952633339464	2.96	0.00452167530667072
TRINITY_DN188640_c0_g1	Needle	Phloem	1.46100460993347	3.9835864974389	-2.52	0.00452217171660028
TRINITY_DN200834_c18_g2	Needle	Phloem	2.4974846313192	0.144046369616707	2.35	0.00453052828388548
TRINITY_DN176627_c1_g2	Needle	Phloem	1.77357442277131	0.150559676575381	1.62	0.00453353737712438
TRINITY_DN217498_c23_g1	Needle	Phloem	5.50627187284027	3.87430516598223	1.63	0.00453445737864125
TRINITY_DN205112_c4_g2	Needle	Phloem	1.13290581201151	3.84307936452527	-2.71	0.00453510584734468
TRINITY_DN207993_c5_g1	Needle	Phloem	4.5915597458278	3.02272289426108	1.57	0.00453643369648722
TRINITY_DN188886_c0_g1	Needle	Phloem	4.1462478997641	2.11902410314227	2.03	0.00453732208559481
TRINITY_DN209157_c1_g1	Needle	Phloem	0.136191386287144	1.84478735007906	-1.71	0.00453892958836851
TRINITY_DN209781_c6_g1	Needle	Phloem	4.29079299308089	2.22743303803698	2.06	0.00453986873095214
TRINITY_DN189955_c1_g1	Needle	Phloem	2.33514020631421	0.388465097283154	1.95	0.00454519887403633
TRINITY_DN178622_c7_g1	Needle	Phloem	0	1.39231742277876	-1.39	0.00454890630045383
TRINITY_DN191935_c2_g2	Needle	Phloem	2.48825791280799	0.474046599319306	2.01	0.00455016404117528
TRINITY_DN178944_c0_g1	Needle	Phloem	0.970853654340483	0	0.97	0.00455413364585663
TRINITY_DN179451_c0_g2	Needle	Phloem	1.13356352574111	0.0468402542029724	1.09	0.00456312759097024
TRINITY_DN161151_c0_g1	Needle	Phloem	0.469885976274464	3.96818293408681	-3.50	0.00457035846870201
TRINITY_DN206571_c1_g1	Needle	Phloem	0.982582946922591	0	0.98	0.00457506191956288
TRINITY_DN198897_c5_g1	Needle	Phloem	6.08212774680497	4.58874461334958	1.49	0.00457604812731585
TRINITY_DN177610_c1_g1	Needle	Phloem	0.0579700686373299	1.38072944850355	-1.32	0.00458069511641367
TRINITY_DN201466_c1_g1	Needle	Phloem	0.520045024039818	2.58664466386438	-2.07	0.00458239004561899
TRINITY_DN185374_c34_g1	Needle	Phloem	6.01669687836252	8.02082996858376	-2.00	0.00458604291914103
TRINITY_DN179892_c0_g1	Needle	Phloem	0.471967787661516	2.48465374773357	-2.01	0.00458623678305057
TRINITY_DN214906_c6_g1	Needle	Phloem	1.26423615104355	3.83137058796754	-2.57	0.00458660925787494
TRINITY_DN208543_c5_g2	Needle	Phloem	1.85996954822103	4.59759076386677	-2.74	0.0045897122656726
TRINITY_DN169220_c0_g1	Needle	Phloem	1.5385381636298	0.111031312388744	1.43	0.0045897122656726
TRINITY_DN184856_c1_g2	Needle	Phloem	0	1.23756371831768	-1.24	0.0045897122656726
TRINITY_DN212687_c2_g1	Needle	Phloem	1.53455968460832	3.78114985171021	-2.25	0.00459051556344249
TRINITY_DN196072_c7_g1	Needle	Phloem	0	1.43349363984688	-1.43	0.00459660315120416
TRINITY_DN216610_c4_g1	Needle	Phloem	1.57191946324556	0.26663664251399	1.31	0.00459979010675846
TRINITY_DN173231_c1_g4	Needle	Phloem	0	0.938097561074093	-0.94	0.00459979010675846
TRINITY_DN191612_c8_g1	Needle	Phloem	1.93997876494071	0.367371065648529	1.57	0.00460019139369675
TRINITY_DN186444_c0_g4	Needle	Phloem	2.48851500895781	4.59090137723583	-2.10	0.00460403778488266
TRINITY_DN183802_c0_g2	Needle	Phloem	0.0881415968690176	1.28688114778816	-1.20	0.00461204987908793
TRINITY_DN201695_c1_g1	Needle	Phloem	0.526068811667588	2.49005662446431	-1.96	0.00461518988985631
TRINITY_DN153702_c0_g1	Needle	Phloem	0	1.06626144226872	-1.07	0.00461532173163449
TRINITY_DN181409_c0_g1	Needle	Phloem	0.868686765322135	0	0.87	0.00461532173163449
TRINITY_DN211797_c5_g1	Needle	Phloem	1.39506279951758	0.192825403552391	1.20	0.00461617752487119
TRINITY_DN184111_c0_g2	Needle	Phloem	0	0.94335876267781	-0.94	0.00462359643563401
TRINITY_DN195068_c3_g1	Needle	Phloem	0	1.08338358771008	-1.08	0.00462579646306186
TRINITY_DN207626_c1_g3	Needle	Phloem	0.835115615258218	0	0.84	0.00463137774491657
TRINITY_DN185868_c1_g1	Needle	Phloem	0.420078115979374	2.58038671760526	-2.16	0.00463319747537991
TRINITY_DN203070_c2_g1	Needle	Phloem	5.23112515787905	3.68088692071969	1.55	0.00463580553461213
TRINITY_DN186740_c1_g1	Needle	Phloem	0.0799753767205959	1.50639883152745	-1.43	0.00463695190662815
TRINITY_DN457343_c0_g1	Needle	Phloem	0	1.06695024392463	-1.07	0.00464173137307689
TRINITY_DN194029_c11_g3	Needle	Phloem	2.75979499575751	0.417920007811965	2.34	0.00464309961543675
TRINITY_DN174143_c1_g3	Needle	Phloem	0.160920188181103	1.67987414774662	-1.52	0.00464589042627564
TRINITY_DN179245_c3_g1	Needle	Phloem	0.957543200757105	0	0.96	0.00464704941081199
TRINITY_DN206154_c3_g1	Needle	Phloem	7.37795663381011	5.81039168828036	1.57	0.00464758149676339
TRINITY_DN101424_c0_g1	Needle	Phloem	0.852797892818771	0	0.85	0.00464943249212795
TRINITY_DN203148_c1_g1	Needle	Phloem	3.51601514700366	1.69242719808971	1.82	0.00465139024320253
TRINITY_DN211356_c1_g2	Needle	Phloem	0.766383141001298	3.2144356975081	-2.45	0.00465503214698587
TRINITY_DN179467_c0_g2	Needle	Phloem	1.12234140752612	0	1.12	0.00465508438573542
TRINITY_DN216528_c2_g1	Needle	Phloem	6.37061766759703	4.18173865968866	2.19	0.00466001534756075
TRINITY_DN181513_c3_g1	Needle	Phloem	1.11769504266975	0	1.12	0.00466308485640892
TRINITY_DN179860_c1_g1	Needle	Phloem	0	1.08542465625268	-1.09	0.00466981479275394
TRINITY_DN183445_c1_g3	Needle	Phloem	0.361768359419153	1.93659082982394	-1.57	0.00466981479275394
TRINITY_DN199738_c5_g2	Needle	Phloem	1.924859998957	0.36513259345253	1.56	0.00467133153195805
TRINITY_DN199397_c1_g4	Needle	Phloem	1.1414327909293	0	1.14	0.00467133153195805
TRINITY_DN214926_c6_g1	Needle	Phloem	0.225274929869569	1.71852602646226	-1.49	0.00467174267440653
TRINITY_DN207237_c4_g1	Needle	Phloem	0.759581973233555	2.92428995151822	-2.16	0.00467312670398194
TRINITY_DN168143_c0_g1	Needle	Phloem	0.249748715083569	1.8611613657534	-1.61	0.00467815411948024
TRINITY_DN187109_c1_g1	Needle	Phloem	5.1067670624451	2.82007682109751	2.29	0.00467856044987489
TRINITY_DN187489_c8_g4	Needle	Phloem	1.73725410432433	0.31150311546827	1.43	0.00467988063429804
TRINITY_DN212220_c3_g2	Needle	Phloem	1.60169651648096	4.03790929807576	-2.44	0.00468466693569194
TRINITY_DN179923_c1_g2	Needle	Phloem	3.11786124220233	0.654435540845399	2.46	0.00469582927417763
TRINITY_DN193555_c0_g1	Needle	Phloem	0.0143552929770701	1.07382023329167	-1.06	0.00469684805968081
TRINITY_DN198167_c4_g1	Needle	Phloem	7.53740479324017	5.36429227013537	2.17	0.00469742722151806
TRINITY_DN214882_c1_g1	Needle	Phloem	0	1.22897256976016	-1.23	0.00469742722151806
TRINITY_DN202672_c18_g1	Needle	Phloem	5.17152710603881	3.63470942279072	1.54	0.00469829592872002
TRINITY_DN164476_c0_g1	Needle	Phloem	0.913032999952141	3.50830187235331	-2.60	0.00470211665955355
TRINITY_DN210607_c2_g1	Needle	Phloem	1.68929916053589	0.14535138557262	1.54	0.00470414388918379
TRINITY_DN173596_c1_g1	Needle	Phloem	0.797428082152313	3.07929276727285	-2.28	0.00470493485737798
TRINITY_DN191595_c3_g1	Needle	Phloem	4.52280904917332	2.93790930570214	1.58	0.00470505219646249
TRINITY_DN186376_c2_g1	Needle	Phloem	1.10969486482593	0	1.11	0.00470809581054809
TRINITY_DN193336_c11_g1	Needle	Phloem	1.08610437124329	0	1.09	0.00471274773763481
TRINITY_DN184410_c2_g8	Needle	Phloem	0.990591872587583	0	0.99	0.00471374968137047
TRINITY_DN195920_c11_g1	Needle	Phloem	0.448900951145128	2.19187844254636	-1.74	0.00471701373917759
TRINITY_DN124415_c0_g1	Needle	Phloem	1.0703893278914	0	1.07	0.00471820133458472
TRINITY_DN202632_c5_g1	Needle	Phloem	5.23423305121834	3.73367972385188	1.50	0.00471862484833052
TRINITY_DN198198_c7_g1	Needle	Phloem	2.8972404255748	5.44552808077916	-2.55	0.00471974378161261
TRINITY_DN147284_c0_g1	Needle	Phloem	0.962734090595803	0	0.96	0.00472280526352877
TRINITY_DN207972_c5_g1	Needle	Phloem	2.74437640712083	4.70945607291646	-1.97	0.00472417749675244
TRINITY_DN203262_c3_g2	Needle	Phloem	0	0.919912088677308	-0.92	0.00472619708529714
TRINITY_DN187462_c0_g1	Needle	Phloem	1.28451413324425	0	1.28	0.00472777085345871
TRINITY_DN214338_c2_g1	Needle	Phloem	0.899175630480513	4.70116088538475	-3.80	0.00472976114101293
TRINITY_DN169121_c0_g1	Needle	Phloem	0.982582946922591	0	0.98	0.00473340935531411
TRINITY_DN196846_c1_g1	Needle	Phloem	3.23250727043012	0.614474282837701	2.62	0.0047444103683479
TRINITY_DN188534_c0_g2	Needle	Phloem	0.966430467306298	0.0328061450832415	0.93	0.0047479708739837
TRINITY_DN176932_c1_g3	Needle	Phloem	0.574343753920013	3.05276365720956	-2.48	0.00474940808249226
TRINITY_DN162229_c0_g1	Needle	Phloem	1.44466706684191	4.23327453899093	-2.79	0.00475300351477477
TRINITY_DN215605_c10_g1	Needle	Phloem	5.76455316772737	4.30085587126876	1.46	0.00475424840002698
TRINITY_DN176741_c3_g2	Needle	Phloem	1.66539277104189	0.282143228781498	1.38	0.00475912627584095
TRINITY_DN188897_c4_g1	Needle	Phloem	1.11503324294624	0	1.12	0.00475967284329055
TRINITY_DN170938_c0_g1	Needle	Phloem	1.67310409759017	0.172487515510134	1.50	0.00476539601848169
TRINITY_DN191899_c2_g3	Needle	Phloem	0.890641243963444	2.877744249949	-1.99	0.00476595557001638
TRINITY_DN170024_c15_g1	Needle	Phloem	0	1.21785109681113	-1.22	0.00476595557001638
TRINITY_DN166202_c0_g1	Needle	Phloem	2.04299446361841	4.15055967657538	-2.11	0.00476661438957721
TRINITY_DN198705_c4_g1	Needle	Phloem	2.91111630637822	0.928275561611935	1.98	0.00476776926663732
TRINITY_DN393350_c0_g1	Needle	Phloem	2.89607805539706	0.896853072896707	2.00	0.00477422554077388
TRINITY_DN214149_c2_g1	Needle	Phloem	2.16607267594671	0.260627908126699	1.91	0.00477474024397225
TRINITY_DN199397_c1_g3	Needle	Phloem	0.291603558030565	3.00880955531959	-2.72	0.00477573387078865
TRINITY_DN205324_c0_g3	Needle	Phloem	0	0.931304843650669	-0.93	0.0047822599163871
TRINITY_DN192828_c1_g5	Needle	Phloem	0.167357927738514	1.7407117333991	-1.57	0.00479082472707565
TRINITY_DN212944_c4_g1	Needle	Phloem	2.94616939095989	5.18554943462957	-2.24	0.00479082472707565
TRINITY_DN214787_c5_g2	Needle	Phloem	1.6535186707536	4.43968961966772	-2.79	0.00479104549076238
TRINITY_DN184058_c1_g2	Needle	Phloem	4.44863669708433	2.88166461932035	1.57	0.00479283537253507
TRINITY_DN198889_c0_g1	Needle	Phloem	0.388465097283154	2.8292406992993	-2.44	0.00479543990739799
TRINITY_DN186885_c4_g1	Needle	Phloem	0.0426443374084937	1.57628025762136	-1.53	0.00479574310904506
TRINITY_DN184804_c0_g1	Needle	Phloem	1.22218630732211	0.0593552776164212	1.16	0.00479850842853261
TRINITY_DN206790_c4_g1	Needle	Phloem	1.15380533607904	0	1.15	0.00480144593046425
TRINITY_DN216364_c3_g1	Needle	Phloem	1.16992500144231	0	1.17	0.0048091119608194
TRINITY_DN182519_c0_g2	Needle	Phloem	0.336854639125465	2.03456789281821	-1.70	0.00480990250074422
TRINITY_DN209167_c4_g1	Needle	Phloem	0	0.935836873684025	-0.94	0.00481004318481798
TRINITY_DN179866_c2_g2	Needle	Phloem	0	0.954568570752994	-0.95	0.00481418063656718
TRINITY_DN189012_c3_g2	Needle	Phloem	0.991317756900199	0	0.99	0.00481418063656718
TRINITY_DN187443_c0_g1	Needle	Phloem	2.8341044040015	0.364012053558615	2.47	0.00481418063656718
TRINITY_DN213318_c3_g1	Needle	Phloem	2.07141945648989	0.324234562270531	1.75	0.00483356888875055
TRINITY_DN186389_c3_g2	Needle	Phloem	3.61929561810502	0.511973981781801	3.11	0.00483378723689482
TRINITY_DN194885_c1_g1	Needle	Phloem	2.53057020390253	0.361768359419153	2.17	0.00483464786474826
TRINITY_DN210707_c1_g2	Needle	Phloem	4.27202318906105	1.57579637532908	2.70	0.00483553045554823
TRINITY_DN175964_c0_g2	Needle	Phloem	0	1.04684025420297	-1.05	0.00483578789074852
TRINITY_DN202976_c3_g1	Needle	Phloem	2.69242719808971	0.961252884058208	1.73	0.00483644209198911
TRINITY_DN193363_c1_g6	Needle	Phloem	1.68526740651684	3.79441586635011	-2.11	0.0048478967184218
TRINITY_DN177766_c0_g1	Needle	Phloem	1.81147103052984	0.246104009883917	1.57	0.00484988975503088
TRINITY_DN212933_c6_g1	Needle	Phloem	0.0717626693000913	1.28036248997378	-1.21	0.0048551198965829
TRINITY_DN208901_c0_g2	Needle	Phloem	0.205392512989685	1.78617812879877	-1.58	0.00485730498603144
TRINITY_DN199882_c2_g4	Needle	Phloem	0.409255146684838	2.85479359799369	-2.45	0.00486464371123098
TRINITY_DN178192_c3_g2	Needle	Phloem	0.128293401009818	1.7663831410013	-1.64	0.00486623739476403
TRINITY_DN176512_c2_g2	Needle	Phloem	0.0524158941511385	1.42974985080022	-1.38	0.00486716253344693
TRINITY_DN214897_c4_g1	Needle	Phloem	4.13076616921084	2.55655203625122	1.57	0.00487006831445402
TRINITY_DN193319_c2_g1	Needle	Phloem	2.13389227019756	0.652601217596519	1.48	0.00487133531531373
TRINITY_DN191097_c4_g1	Needle	Phloem	1.54349588342577	0.0299828662157143	1.51	0.00487534830538149
TRINITY_DN181458_c0_g1	Needle	Phloem	0.954568570752994	0	0.95	0.00487545584785391
TRINITY_DN201346_c5_g1	Needle	Phloem	3.6177686458044	1.96162332828694	1.66	0.00488051307972853
TRINITY_DN181449_c0_g5	Needle	Phloem	0	1.19345636574959	-1.19	0.00488389846606032
TRINITY_DN217418_c19_g2	Needle	Phloem	0.222804561045261	1.97819562968165	-1.76	0.00488394861589498
TRINITY_DN187164_c1_g1	Needle	Phloem	2.29836505506124	0.538041453333664	1.76	0.0048849030222931
TRINITY_DN172779_c0_g1	Needle	Phloem	2.3007094716501	0.669933835668961	1.63	0.00488884350725177
TRINITY_DN203200_c1_g1	Needle	Phloem	3.25746327575538	5.26419861165422	-2.01	0.00489009538245973
TRINITY_DN190890_c0_g2	Needle	Phloem	2.31469652565629	0.733788168625182	1.58	0.00489033283730771
TRINITY_DN192717_c4_g2	Needle	Phloem	1.07792657868507	0	1.08	0.00489485006293839
TRINITY_DN197233_c6_g1	Needle	Phloem	2.69955163252309	0.498761465671852	2.20	0.00489812784080524
TRINITY_DN214362_c7_g1	Needle	Phloem	1.13553486976119	0	1.14	0.00489856488467694
TRINITY_DN215417_c5_g1	Needle	Phloem	7.65925384608155	5.77639355108241	1.88	0.00490843538713483
TRINITY_DN212789_c10_g1	Needle	Phloem	1.29631056070809	4.43789352647417	-3.14	0.00490843538713483
TRINITY_DN184711_c1_g3	Needle	Phloem	4.64863800388403	2.21816118709516	2.43	0.00490843538713483
TRINITY_DN201980_c5_g5	Needle	Phloem	0.996388746447621	3.12878829383071	-2.13	0.00490980446480148
TRINITY_DN207148_c3_g2	Needle	Phloem	1.35275852504064	0.0257375614136083	1.33	0.00491085037168763
TRINITY_DN189509_c1_g1	Needle	Phloem	0.205392512989685	1.61964776693088	-1.41	0.00491308404679862
TRINITY_DN192985_c1_g1	Needle	Phloem	0.38404980679516	2.01471235152137	-1.63	0.00491308404679862
TRINITY_DN190311_c3_g1	Needle	Phloem	1.78156954481597	3.8642356783976	-2.08	0.0049149209483873
TRINITY_DN214521_c0_g2	Needle	Phloem	0.956056652412403	0	0.96	0.00491532457111913
TRINITY_DN195025_c6_g1	Needle	Phloem	0.258217389536018	2.41872967673653	-2.16	0.00491975746453651
TRINITY_DN187387_c7_g1	Needle	Phloem	1.2066432239834	0.094911647025467	1.11	0.00492149988853515
TRINITY_DN198750_c3_g1	Needle	Phloem	1.1407786557828	4.62421789678064	-3.48	0.00492218504690114
TRINITY_DN211179_c2_g1	Needle	Phloem	4.05128508492068	2.47923056120634	1.57	0.00493170655637714
TRINITY_DN200341_c0_g3	Needle	Phloem	4.44519698238171	2.60999129521268	1.84	0.00493309652504354
TRINITY_DN194753_c1_g4	Needle	Phloem	1.1551015581257	0.0313951962755343	1.12	0.00493309652504354
TRINITY_DN210667_c2_g2	Needle	Phloem	0.817213924258327	2.68302266506368	-1.87	0.00494410642899762
TRINITY_DN190507_c2_g1	Needle	Phloem	1.09895848008817	0.037030730944967	1.06	0.00494509250048535
TRINITY_DN196111_c1_g1	Needle	Phloem	0	1.38460245765075	-1.38	0.00494836982444287
TRINITY_DN88149_c0_g1	Needle	Phloem	0	1.14860877020522	-1.15	0.00495445654420768
TRINITY_DN152365_c0_g1	Needle	Phloem	1.51752767033727	4.7338966052475	-3.22	0.00495702976249218
TRINITY_DN189202_c1_g1	Needle	Phloem	3.20461026765203	1.55924706046191	1.65	0.0049576806614364
TRINITY_DN208178_c1_g4	Needle	Phloem	0	1.49978212014731	-1.50	0.00495968193265046
TRINITY_DN197193_c2_g2	Needle	Phloem	0.958285900923258	3.63737839487229	-2.68	0.00496549212043967
TRINITY_DN189709_c2_g1	Needle	Phloem	0.760433874670111	3.38003674428854	-2.62	0.00496563283034415
TRINITY_DN185868_c0_g4	Needle	Phloem	0	1.25459404303314	-1.25	0.00496610534939241
TRINITY_DN185816_c1_g2	Needle	Phloem	0.959028218943694	0	0.96	0.00496764228238758
TRINITY_DN195357_c1_g1	Needle	Phloem	0.889084098598149	0	0.89	0.00497137029372358
TRINITY_DN217272_c5_g1	Needle	Phloem	1.94485844580754	3.9741621677966	-2.03	0.00497219241874473
TRINITY_DN180759_c0_g1	Needle	Phloem	0.227741075839128	1.87223777364246	-1.64	0.00497937204268942
TRINITY_DN207820_c5_g1	Needle	Phloem	4.07673010147814	2.33428222529524	1.74	0.00498006861521424
TRINITY_DN177086_c4_g11	Needle	Phloem	0	1.26903314645524	-1.27	0.00498476407442945
TRINITY_DN191549_c2_g7	Needle	Phloem	0.968643755964717	0	0.97	0.00498488800344404
TRINITY_DN207973_c7_g2	Needle	Phloem	0.0313951962755343	1.20789285164133	-1.18	0.00498713678707502
TRINITY_DN199874_c3_g1	Needle	Phloem	1.14925936549962	0	1.15	0.00499433909057865
TRINITY_DN212928_c0_g1	Needle	Phloem	2.22928027905873	0.167357927738514	2.06	0.00499920091258848
TRINITY_DN188851_c4_g1	Needle	Phloem	1.79285535236249	0.242450073677701	1.55	0.00500118412895883
TRINITY_DN189189_c0_g2	Needle	Phloem	5.09279941707818	2.90573597766703	2.19	0.00500458205186694
TRINITY_DN198695_c1_g1	Needle	Phloem	1.54991555362196	0.20163386116965	1.35	0.00500458205186694
TRINITY_DN213249_c5_g1	Needle	Phloem	1.08270258933025	0.0328061450832415	1.05	0.00500797946997011
TRINITY_DN208525_c4_g1	Needle	Phloem	1.19597745864259	0.0690146779151805	1.13	0.00501313111125815
TRINITY_DN190541_c1_g3	Needle	Phloem	1.86354205117958	4.57875761029914	-2.72	0.00501313270585947
TRINITY_DN172477_c3_g1	Needle	Phloem	4.04858495757305	0.935836873684025	3.11	0.00501313270585947
TRINITY_DN209561_c1_g1	Needle	Phloem	1.03843618165611	3.96449105044997	-2.93	0.00501313270585947
TRINITY_DN212673_c0_g1	Needle	Phloem	0.662661255475094	2.64547110403725	-1.98	0.0050138875614259
TRINITY_DN191080_c0_g1	Needle	Phloem	1.37295209791183	3.60407132366886	-2.23	0.00501465658366161
TRINITY_DN205805_c2_g2	Needle	Phloem	4.20719006927416	1.04334450487717	3.16	0.00501604124484999
TRINITY_DN195828_c1_g1	Needle	Phloem	3.87105507508663	0.739848102699328	3.13	0.00502165209969531
TRINITY_DN393460_c0_g1	Needle	Phloem	2.22063951287686	0.195347598322219	2.03	0.00502316403602106
TRINITY_DN199504_c3_g1	Needle	Phloem	4.9131766493697	2.07210580048042	2.84	0.00502439316857784
TRINITY_DN185873_c4_g6	Needle	Phloem	0	1.21225804420273	-1.21	0.00502564085790128
TRINITY_DN215280_c6_g1	Needle	Phloem	0	1.08814159686902	-1.09	0.00502564085790128
TRINITY_DN185499_c1_g1	Needle	Phloem	1.94073056018486	4.12275553476176	-2.18	0.00503328522208709
TRINITY_DN182096_c4_g1	Needle	Phloem	3.08882003329858	1.21412480535285	1.87	0.00503590183830256
TRINITY_DN198732_c3_g2	Needle	Phloem	6.34319460037843	4.86061523826439	1.48	0.00504976253016891
TRINITY_DN211276_c3_g1	Needle	Phloem	4.47825998616409	2.72987901212594	1.75	0.00505319225444648
TRINITY_DN200397_c3_g3	Needle	Phloem	0.166072675946706	2.30305008468167	-2.14	0.00505365942197097
TRINITY_DN186055_c3_g1	Needle	Phloem	0	1.23450132056221	-1.23	0.00506007880093156
TRINITY_DN172927_c1_g3	Needle	Phloem	3.23250727043012	0.732052073300289	2.50	0.00506073459772303
TRINITY_DN177990_c0_g2	Needle	Phloem	0	1.12829340100982	-1.13	0.00506080491170735
TRINITY_DN164752_c0_g1	Needle	Phloem	0.26663664251399	2.64662350847658	-2.38	0.00506324881028575
TRINITY_DN207765_c2_g2	Needle	Phloem	1.0621217119078	0	1.06	0.00506674136933344
TRINITY_DN189896_c1_g1	Needle	Phloem	0.0786098346963665	1.36960607003184	-1.29	0.00506838698191634
TRINITY_DN202126_c7_g2	Needle	Phloem	0.0454429707611671	1.1407786557828	-1.10	0.00506838698191634
TRINITY_DN212067_c1_g1	Needle	Phloem	4.1171963291633	2.33170521649889	1.79	0.00507120701049253
TRINITY_DN202197_c0_g2	Needle	Phloem	1.55385196818113	4.0783536516111	-2.52	0.00507120701049253
TRINITY_DN189247_c0_g1	Needle	Phloem	0.617298482840846	2.7986726789578	-2.18	0.00507120701049253
TRINITY_DN197570_c2_g1	Needle	Phloem	0	0.975263321678494	-0.98	0.00507308991403867
TRINITY_DN205246_c3_g2	Needle	Phloem	0.873419503434857	0	0.87	0.00507639383030106
TRINITY_DN56365_c0_g1	Needle	Phloem	0	1.4662355621504	-1.47	0.00507639383030106
TRINITY_DN217590_c10_g1	Needle	Phloem	5.52459656186992	4.04010337800847	1.48	0.00507639383030106
TRINITY_DN211616_c1_g1	Needle	Phloem	1.70442935207648	3.720059526764	-2.02	0.00507675852069999
TRINITY_DN204381_c17_g1	Needle	Phloem	1.09761079662642	0	1.10	0.00507979385416389
TRINITY_DN194770_c2_g1	Needle	Phloem	5.12201002012581	1.69064057861569	3.43	0.00508200053697643
TRINITY_DN147942_c0_g1	Needle	Phloem	3.93734439215023	1.37573453858316	2.56	0.00508493078080805
TRINITY_DN210205_c19_g1	Needle	Phloem	0	1.2147465226824	-1.21	0.00508493078080805
TRINITY_DN208918_c3_g2	Needle	Phloem	0.289244285156642	2.0799753767206	-1.79	0.00508501430598376
TRINITY_DN190631_c4_g1	Needle	Phloem	1.11103131238874	0	1.11	0.00508595587562645
TRINITY_DN212935_c3_g1	Needle	Phloem	0	1.16671544496642	-1.17	0.00508828191547869
TRINITY_DN188090_c1_g3	Needle	Phloem	5.47738590999818	3.46165951713111	2.02	0.00508828191547869
TRINITY_DN207081_c1_g1	Needle	Phloem	0.0786098346963665	1.7497487788645	-1.67	0.00508884657005206
TRINITY_DN212733_c1_g1	Needle	Phloem	0.540027269257507	2.2621324395394	-1.72	0.00509221031604455
TRINITY_DN211565_c1_g6	Needle	Phloem	0	1.19282540355239	-1.19	0.00509372388328659
TRINITY_DN173888_c0_g1	Needle	Phloem	1.24974871508357	0.0538064436957938	1.20	0.00509827245793322
TRINITY_DN171094_c0_g1	Needle	Phloem	0	0.928275561611935	-0.93	0.00510258432420571
TRINITY_DN200947_c3_g3	Needle	Phloem	1.91876784932515	0.195347598322219	1.72	0.00510502877383437
TRINITY_DN200000_c4_g1	Needle	Phloem	3.06557231159362	5.04548665635947	-1.98	0.00510975438158452
TRINITY_DN194359_c1_g1	Needle	Phloem	0.0510240030244669	1.38956681176273	-1.34	0.00511881791293085
TRINITY_DN202966_c4_g1	Needle	Phloem	1.6959938131099	3.96541490744932	-2.27	0.00512103261625678
TRINITY_DN183979_c1_g1	Needle	Phloem	0.417920007811965	2.47948927097855	-2.06	0.00512103261625678
TRINITY_DN202564_c3_g1	Needle	Phloem	0.644317778337577	4.16043619766802	-3.52	0.00512262582730223
TRINITY_DN193090_c8_g1	Needle	Phloem	1.07792657868507	0.0799753767205959	1.00	0.00512266478432924
TRINITY_DN186752_c5_g1	Needle	Phloem	2.21319172671244	4.75397885253281	-2.54	0.00512328635569012
TRINITY_DN158605_c0_g1	Needle	Phloem	0	0.920674411041618	-0.92	0.00512701140475148
TRINITY_DN189310_c1_g1	Needle	Phloem	2.14893410452634	0.248534836138679	1.90	0.00512775813449676
TRINITY_DN162611_c0_g1	Needle	Phloem	1.09423606984577	0	1.09	0.00513454889226997
TRINITY_DN202262_c3_g1	Needle	Phloem	4.56395127255932	6.54795872988786	-1.98	0.00513656950354978
TRINITY_DN217583_c28_g1	Needle	Phloem	4.79613048439535	1.41629930547988	3.38	0.00514526620939813
TRINITY_DN184815_c8_g1	Needle	Phloem	0	1.20288783347014	-1.20	0.00514526620939813
TRINITY_DN190477_c2_g3	Needle	Phloem	0.128293401009818	2.22063951287686	-2.09	0.00514899649130617
TRINITY_DN215977_c0_g2	Needle	Phloem	1.34084707705041	0	1.34	0.00514995557098432
TRINITY_DN182666_c0_g1	Needle	Phloem	0	0.925239905487411	-0.93	0.00515169164567491
TRINITY_DN201978_c9_g3	Needle	Phloem	4.18848005226213	1.90110824301451	2.29	0.00515175656915162
TRINITY_DN190824_c3_g2	Needle	Phloem	1.09017594979021	3.26092893995688	-2.17	0.00515218290899905
TRINITY_DN184091_c4_g1	Needle	Phloem	3.53032049467804	1.91724078377809	1.61	0.00515755445746141
TRINITY_DN190143_c1_g7	Needle	Phloem	0	1.18586654531133	-1.19	0.00515800749628646
TRINITY_DN195134_c3_g1	Needle	Phloem	4.24663610321623	2.58736499093646	1.66	0.00516055151407967
TRINITY_DN193859_c0_g2	Needle	Phloem	2.8094144442359	0.561692721398309	2.25	0.0051732524387219
TRINITY_DN204717_c0_g1	Needle	Phloem	0	1.37350901551801	-1.37	0.00517774549499121
TRINITY_DN199011_c1_g1	Needle	Phloem	4.32955418726354	2.67604168737974	1.65	0.00517864520398429
TRINITY_DN207029_c4_g1	Needle	Phloem	4.04762563183422	2.51121500147097	1.54	0.00518070115844148
TRINITY_DN178174_c2_g5	Needle	Phloem	0.0717626693000913	1.54448538623609	-1.47	0.00518070115844148
TRINITY_DN181553_c2_g2	Needle	Phloem	1.66630212817309	0.0157829972409275	1.65	0.00518289000449535
TRINITY_DN200786_c2_g2	Needle	Phloem	1.11036324336042	0	1.11	0.00518612650325692
TRINITY_DN168868_c0_g1	Needle	Phloem	0.964213777946939	0.0271540515037266	0.94	0.00519790486616631
TRINITY_DN187998_c1_g3	Needle	Phloem	2.30217279974075	0.31150311546827	1.99	0.00519990553780008
TRINITY_DN188666_c2_g4	Needle	Phloem	1.84237548820629	0.282143228781498	1.56	0.00520158199059371
TRINITY_DN177575_c2_g1	Needle	Phloem	5.34766565630097	3.2190910582462	2.13	0.0052042146207101
TRINITY_DN194485_c5_g6	Needle	Phloem	0.58207422139633	2.82089374922857	-2.24	0.00520793272900725
TRINITY_DN178455_c3_g3	Needle	Phloem	1.82741257439886	0.120351940365222	1.71	0.00521019553682966
TRINITY_DN213695_c4_g1	Needle	Phloem	0	1.05588975819628	-1.06	0.00521674269705241
TRINITY_DN208815_c9_g1	Needle	Phloem	1.14469902515414	0	1.14	0.00521688072713183
TRINITY_DN215763_c5_g1	Needle	Phloem	1.13422093976063	0	1.13	0.00523001613776604
TRINITY_DN189273_c1_g1	Needle	Phloem	3.72301239639237	1.73508887047818	1.99	0.00523001613776604
TRINITY_DN209379_c1_g1	Needle	Phloem	0.889084098598149	3.09980014339942	-2.21	0.00523009878402305
TRINITY_DN201588_c2_g1	Needle	Phloem	3.62281324429721	1.97819562968165	1.64	0.00523243632028041
TRINITY_DN157495_c0_g1	Needle	Phloem	0.835924074254375	0	0.84	0.00523254178858771
TRINITY_DN131204_c0_g1	Needle	Phloem	0.0496307677246004	1.40599235967584	-1.36	0.00523254178858771
TRINITY_DN194353_c2_g3	Needle	Phloem	0.965691949224705	0	0.97	0.00523254178858771
TRINITY_DN202903_c1_g1	Needle	Phloem	4.49435160298646	6.46597446450407	-1.97	0.00523775711255556
TRINITY_DN186993_c1_g2	Needle	Phloem	0.663572335417523	2.67807190511264	-2.01	0.00524275329746893
TRINITY_DN206016_c3_g2	Needle	Phloem	0.0285691521967709	1.19282540355239	-1.16	0.00524832888108663
TRINITY_DN206432_c2_g2	Needle	Phloem	0.0243196791954129	1.18586654531133	-1.16	0.00525965113662137
TRINITY_DN215446_c2_g2	Needle	Phloem	3.33213503775662	1.00288250853312	2.33	0.00525965113662137
TRINITY_DN187740_c2_g2	Needle	Phloem	2.20507966574984	5.09339115325301	-2.89	0.00526305823479974
TRINITY_DN217398_c0_g1	Needle	Phloem	0.396159489073154	2.54695617814141	-2.15	0.00526630150287587
TRINITY_DN215903_c1_g2	Needle	Phloem	1.11769504266975	4.46656186777252	-3.35	0.00526637035757454
TRINITY_DN213266_c6_g1	Needle	Phloem	1.90226656908307	0.147957881387101	1.75	0.0052715586381636
TRINITY_DN201570_c2_g2	Needle	Phloem	0.169925001442312	1.85877674530819	-1.69	0.0052745303167544
TRINITY_DN213764_c2_g1	Needle	Phloem	1.9608823446852	0.417920007811965	1.54	0.00527474483355602
TRINITY_DN160016_c0_g1	Needle	Phloem	5.2862897581341	3.5909612413426	1.70	0.00527474483355602
TRINITY_DN195683_c9_g1	Needle	Phloem	1.1394694950388	0	1.14	0.00527530512485974
TRINITY_DN346848_c0_g1	Needle	Phloem	3.20241772157518	0.446785562143122	2.76	0.00527792716379366
TRINITY_DN188460_c1_g1	Needle	Phloem	0.857582955384148	0	0.86	0.00527861262084933
TRINITY_DN204608_c1_g1	Needle	Phloem	4.22249546730206	2.35021433796647	1.87	0.00527861262084933
TRINITY_DN176087_c0_g1	Needle	Phloem	0.133563525741106	1.46571331959596	-1.33	0.00527861262084933
TRINITY_DN211080_c1_g1	Needle	Phloem	1.41142624572647	0	1.41	0.00527875546253615
TRINITY_DN193418_c1_g4	Needle	Phloem	0.62854031926276	2.47638168756723	-1.85	0.00528287899729633
TRINITY_DN212880_c5_g1	Needle	Phloem	0.522055749160964	2.27768725373424	-1.76	0.00528984612953069
TRINITY_DN209815_c4_g1	Needle	Phloem	5.0264459803038	1.7497487788645	3.28	0.00529090574605188
TRINITY_DN191560_c1_g1	Needle	Phloem	1.11036324336042	0	1.11	0.00529528619305158
TRINITY_DN197262_c2_g2	Needle	Phloem	0.484395962502666	2.28332916805164	-1.80	0.00529528619305158
TRINITY_DN206384_c5_g2	Needle	Phloem	3.24397367191931	0.474046599319306	2.77	0.00530061530477021
TRINITY_DN204197_c4_g1	Needle	Phloem	3.1926676198763	0.950095094173686	2.24	0.00530349539291191
TRINITY_DN192203_c3_g1	Needle	Phloem	2.14600345113892	0.543000877402426	1.60	0.00530413237690244
TRINITY_DN183309_c0_g1	Needle	Phloem	0.15704371014558	1.34823241923927	-1.19	0.00530689933278783
TRINITY_DN194933_c1_g2	Needle	Phloem	0.772307974958403	2.63250088948452	-1.86	0.00530768931717396
TRINITY_DN215780_c11_g1	Needle	Phloem	2.91169158187234	0.58014548442338	2.33	0.00530810350825028
TRINITY_DN175645_c4_g1	Needle	Phloem	0	1.20914139783859	-1.21	0.00530824597886272
TRINITY_DN216357_c4_g2	Needle	Phloem	0	0.964213777946939	-0.96	0.00531644026032857
TRINITY_DN181018_c1_g2	Needle	Phloem	0.86235219953202	0	0.86	0.00532102015976178
TRINITY_DN203861_c1_g1	Needle	Phloem	0.762986564880576	2.7706176466562	-2.01	0.00532126303803693
TRINITY_DN191864_c1_g2	Needle	Phloem	1.32308178950373	0	1.32	0.00532126303803693
TRINITY_DN211441_c4_g1	Needle	Phloem	0.584962500721156	2.63133714412748	-2.05	0.00532134059657837
TRINITY_DN189864_c3_g1	Needle	Phloem	0.302172799740752	1.76426121821711	-1.46	0.00532265600978648
TRINITY_DN204555_c9_g1	Needle	Phloem	0.176322772640463	3.21676525564529	-3.04	0.00532320738608028
TRINITY_DN202650_c5_g1	Needle	Phloem	1.60975496217244	3.6207036979639	-2.01	0.00533066341122765
TRINITY_DN213230_c4_g4	Needle	Phloem	1.39999135066418	0	1.40	0.00533719738077524
TRINITY_DN181082_c0_g1	Needle	Phloem	1.68122435377956	3.80508604669545	-2.12	0.00533719738077524
TRINITY_DN211059_c5_g1	Needle	Phloem	0.811471030529836	3.26798516578484	-2.46	0.0053399405424831
TRINITY_DN199069_c6_g1	Needle	Phloem	0	1.22032995487956	-1.22	0.00534443573472914
TRINITY_DN190267_c3_g1	Needle	Phloem	2.29484127140614	0.10701824988212	2.19	0.00534811944711428
TRINITY_DN183339_c7_g2	Needle	Phloem	1.65535182861255	3.654550108647	-2.00	0.00535186795964727
TRINITY_DN177103_c3_g9	Needle	Phloem	0.947853143387017	0	0.95	0.00535186795964727
TRINITY_DN194365_c6_g1	Needle	Phloem	3.0866139474095	1.53655029553591	1.55	0.00535229423440796
TRINITY_DN176768_c0_g5	Needle	Phloem	0	1.23266075679027	-1.23	0.00535460201325725
TRINITY_DN211769_c12_g3	Needle	Phloem	3.4867143730307	0.826192536236602	2.66	0.00535530982358911
TRINITY_DN207364_c8_g1	Needle	Phloem	2.74931972457408	0.160920188181103	2.59	0.00535538351988948
TRINITY_DN192712_c0_g1	Needle	Phloem	3.47819525793917	5.38072944850355	-1.90	0.00535819055669821
TRINITY_DN181005_c0_g1	Needle	Phloem	2.04194382997017	3.98568257727071	-1.94	0.00536491035491782
TRINITY_DN199858_c1_g1	Needle	Phloem	1.00072116724365	3.18348651445939	-2.18	0.00536554115354007
TRINITY_DN199028_c1_g1	Needle	Phloem	1.22218630732211	4.94293669576538	-3.72	0.00536863101925608
TRINITY_DN188927_c3_g1	Needle	Phloem	6.42894634476948	8.26755920609276	-1.84	0.0053688713022696
TRINITY_DN201863_c10_g1	Needle	Phloem	4.01033228328482	0.470927257475127	3.54	0.0053694133593498
TRINITY_DN196899_c4_g2	Needle	Phloem	3.20929739016624	1.04893364519792	2.16	0.00536979644527543
TRINITY_DN211475_c7_g1	Needle	Phloem	3.50817508103267	1.43028527297778	2.08	0.0053703797867872
TRINITY_DN204194_c1_g4	Needle	Phloem	0	0.923719678749389	-0.92	0.00537073463237114
TRINITY_DN202494_c5_g1	Needle	Phloem	1.1263121303287	0	1.13	0.00537707889541185
TRINITY_DN186240_c4_g3	Needle	Phloem	0	1.26963165094044	-1.27	0.00537707889541185
TRINITY_DN165984_c0_g1	Needle	Phloem	0	0.974529312483882	-0.97	0.00538086044288077
TRINITY_DN204659_c0_g1	Needle	Phloem	3.22912643261328	0.63876894441695	2.59	0.00538179015193641
TRINITY_DN187165_c0_g1	Needle	Phloem	3.73963211422061	0.868686765322135	2.87	0.00538837558386644
TRINITY_DN199224_c2_g2	Needle	Phloem	0	0.91226662806645	-0.91	0.0053919249847856
TRINITY_DN182771_c1_g2	Needle	Phloem	6.26143678877999	8.48400113957889	-2.22	0.00539246768152329
TRINITY_DN192505_c0_g2	Needle	Phloem	1.90110824301451	3.85409541516792	-1.95	0.00539512136748352
TRINITY_DN216353_c3_g5	Needle	Phloem	0.185232254230161	1.76934859947786	-1.58	0.00539556297373374
TRINITY_DN215472_c2_g6	Needle	Phloem	1.28983446517751	0	1.29	0.00539605637508646
TRINITY_DN203847_c8_g1	Needle	Phloem	4.68291033625599	3.14893410452634	1.53	0.00539707781560408
TRINITY_DN207435_c3_g1	Needle	Phloem	2.26963165094044	0.539034702970754	1.73	0.00539810914232795
TRINITY_DN210922_c5_g1	Needle	Phloem	0.456280481510725	2.22804904788446	-1.77	0.00539810914232795
TRINITY_DN197591_c3_g2	Needle	Phloem	0	1.19093085956261	-1.19	0.00540341883820806
TRINITY_DN205239_c2_g1	Needle	Phloem	2.45628048151073	4.5362394435727	-2.08	0.00540949092370701
TRINITY_DN207834_c8_g4	Needle	Phloem	0.890641243963444	3.94551406728707	-3.05	0.00541907253830876
TRINITY_DN171742_c0_g3	Needle	Phloem	0	1.14990966753492	-1.15	0.00541907253830876
TRINITY_DN206035_c5_g5	Needle	Phloem	1.10567807789454	0	1.11	0.00541907253830876
TRINITY_DN190306_c2_g1	Needle	Phloem	5.59744178514516	3.98404242609702	1.61	0.00542783945496622
TRINITY_DN192249_c5_g1	Needle	Phloem	0.32077347694587	2.48207382029194	-2.16	0.00543462674326693
TRINITY_DN215726_c12_g1	Needle	Phloem	5.19522946889211	3.43935717847426	1.76	0.00544167467379831
TRINITY_DN204214_c3_g3	Needle	Phloem	0.720716242521131	3.36639216140061	-2.65	0.00544340523105047
TRINITY_DN194813_c1_g2	Needle	Phloem	0.953078952612507	0	0.95	0.00544485284787845
TRINITY_DN196318_c1_g1	Needle	Phloem	4.21186883141248	2.05658352836637	2.16	0.00544646548986137
TRINITY_DN189829_c6_g1	Needle	Phloem	0.205392512989685	2.94260833611166	-2.74	0.00545219336124716
TRINITY_DN207798_c4_g1	Needle	Phloem	4.81895278906489	2.90033550864098	1.92	0.00545219336124716
TRINITY_DN212031_c3_g3	Needle	Phloem	1.08338358771008	0	1.08	0.00545219336124716
TRINITY_DN185013_c3_g1	Needle	Phloem	2.89472077214579	0.592636428606577	2.30	0.00545354878286009
TRINITY_DN204324_c2_g1	Needle	Phloem	1.2654368960491	3.19172055526403	-1.93	0.00545858608403378
TRINITY_DN175094_c0_g1	Needle	Phloem	3.46218322892228	1.2862897581341	2.18	0.00546180955645615
TRINITY_DN203549_c0_g3	Needle	Phloem	0.12961273813047	1.80405355896735	-1.67	0.00546226638034926
TRINITY_DN197308_c2_g1	Needle	Phloem	1.45733162548501	3.71160503183932	-2.25	0.00546800524761774
TRINITY_DN208590_c2_g1	Needle	Phloem	0.0229004021100788	1.15962918582123	-1.14	0.00546800524761774
TRINITY_DN203846_c3_g1	Needle	Phloem	4.33084518962342	2.42277121932047	1.91	0.00546800524761774
TRINITY_DN208320_c1_g1	Needle	Phloem	2.20382759794212	0.465713319595964	1.74	0.00547380415811814
TRINITY_DN204264_c1_g1	Needle	Phloem	0	1.31440650755482	-1.31	0.00547439934591809
TRINITY_DN159660_c0_g1	Needle	Phloem	0.859969548221026	0	0.86	0.00548464796779449
TRINITY_DN192882_c2_g1	Needle	Phloem	0.133563525741106	1.49364733397521	-1.36	0.00548509718381032
TRINITY_DN206133_c0_g1	Needle	Phloem	3.13996056954546	0.784922701562861	2.36	0.00548822491360958
TRINITY_DN216658_c32_g1	Needle	Phloem	1.86987140617771	3.80725186873131	-1.94	0.00548848259059959
TRINITY_DN188090_c1_g2	Needle	Phloem	4.47813052681001	2.42894634476948	2.05	0.00549140290680712
TRINITY_DN205165_c3_g1	Needle	Phloem	3.16108148227718	5.09017594979021	-1.93	0.00550718998201163
TRINITY_DN187221_c5_g1	Needle	Phloem	1.55483439589419	3.60133995799806	-2.05	0.00550816095704506
TRINITY_DN379948_c0_g1	Needle	Phloem	0.877351626449262	0	0.88	0.00550816095704506
TRINITY_DN209456_c2_g1	Needle	Phloem	1.63040547148232	3.66641575752304	-2.04	0.00551201579245064
TRINITY_DN212842_c2_g4	Needle	Phloem	0.774839759827326	3.75456686763812	-2.98	0.00551257299355676
TRINITY_DN200366_c10_g1	Needle	Phloem	0.94185751900344	3.38970446693586	-2.45	0.00551467082771203
TRINITY_DN216984_c2_g1	Needle	Phloem	0.551885103471725	2.78219885563986	-2.23	0.00552170341145432
TRINITY_DN208433_c4_g1	Needle	Phloem	4.07818283761127	1.22342254993494	2.85	0.00552306483611677
TRINITY_DN185275_c0_g2	Needle	Phloem	4.32639353165766	1.92903347864586	2.40	0.00552414963824918
TRINITY_DN187071_c1_g2	Needle	Phloem	0.321928094887362	2.02431967919541	-1.70	0.00552867964520362
TRINITY_DN197891_c7_g6	Needle	Phloem	2.02361021518265	0.426533138116673	1.60	0.0055393067718431
TRINITY_DN192991_c3_g2	Needle	Phloem	3.76117887599877	0.825378603892931	2.94	0.00554205832573925
TRINITY_DN216555_c1_g1	Needle	Phloem	0.309176187478514	2.28865386360517	-1.98	0.00554205832573925
TRINITY_DN216568_c3_g1	Needle	Phloem	1.63645061667898	0.0908534304511135	1.55	0.0055427386101338
TRINITY_DN216672_c2_g1	Needle	Phloem	1.16735792773851	3.17312743348066	-2.01	0.00554288167085162
TRINITY_DN167728_c0_g1	Needle	Phloem	1.06763871687536	0	1.07	0.00554288167085162
TRINITY_DN195087_c6_g2	Needle	Phloem	1.0164963198962	0	1.02	0.00554589387245858
TRINITY_DN186683_c4_g1	Needle	Phloem	1.56997709332457	3.9696570462691	-2.40	0.00554712193616311
TRINITY_DN190445_c2_g5	Needle	Phloem	1.61164454337366	0.0922074380970889	1.52	0.00554712193616311
TRINITY_DN204551_c10_g2	Needle	Phloem	3.40721676970435	1.07792657868507	2.33	0.00554712193616311
TRINITY_DN215975_c0_g3	Needle	Phloem	0.0440443327060212	1.63923216324928	-1.60	0.00555029883232023
TRINITY_DN182773_c0_g2	Needle	Phloem	0	0.996388746447621	-1.00	0.00555573628894308
TRINITY_DN191026_c0_g2	Needle	Phloem	0.144046369616707	1.49262232857445	-1.35	0.0055614332540921
TRINITY_DN165386_c0_g1	Needle	Phloem	1.08474462086847	0	1.08	0.0055714149360295
TRINITY_DN211947_c3_g3	Needle	Phloem	0.248534836138679	2.57579637532908	-2.33	0.00557384210149307
TRINITY_DN179013_c11_g2	Needle	Phloem	1.1196881745192	0	1.12	0.00557664678126124
TRINITY_DN173732_c0_g2	Needle	Phloem	0.105678077894537	1.57628025762136	-1.47	0.00557805471638377
TRINITY_DN183761_c1_g1	Needle	Phloem	0	1.175684270731	-1.18	0.00557805471638377
TRINITY_DN216055_c1_g5	Needle	Phloem	3.40040130426606	0.522055749160964	2.88	0.00558072770033298
TRINITY_DN183428_c3_g4	Needle	Phloem	2.21505728090457	0.237563718317676	1.98	0.00558298394647045
TRINITY_DN191738_c0_g1	Needle	Phloem	1.49262232857445	0.217851096811131	1.27	0.00558794216528206
TRINITY_DN208029_c0_g1	Needle	Phloem	5.67177456804202	7.51711818515321	-1.85	0.00559120096344696
TRINITY_DN188619_c0_g3	Needle	Phloem	0.0676387168753633	1.4931349223055	-1.43	0.00559127091718582
TRINITY_DN188873_c5_g2	Needle	Phloem	0	1.0621217119078	-1.06	0.00559155993651565
TRINITY_DN209523_c2_g1	Needle	Phloem	0.326537348139952	2.43749409080897	-2.11	0.00559278068914287
TRINITY_DN194007_c3_g1	Needle	Phloem	3.85987018563681	1.67084033588156	2.19	0.00559542922594584
TRINITY_DN188995_c1_g1	Needle	Phloem	0.67897330785417	2.49697358099828	-1.82	0.00559542922594584
TRINITY_DN196751_c1_g1	Needle	Phloem	3.60620531294249	5.82964663487904	-2.22	0.00559542922594584
TRINITY_DN166402_c0_g1	Needle	Phloem	1.69688409085545	0.0745054363636298	1.62	0.00559542922594584
TRINITY_DN211688_c1_g1	Needle	Phloem	1.83511561525822	0.288063200325316	1.55	0.00559699837160249
TRINITY_DN205496_c2_g1	Needle	Phloem	1.93545974780529	0.444667066841908	1.49	0.00559710151487466
TRINITY_DN210904_c4_g1	Needle	Phloem	0	1.03351110236132	-1.03	0.00559710151487466
TRINITY_DN209827_c1_g1	Needle	Phloem	2.88830489520849	1.25035527176305	1.64	0.00559977769308749
TRINITY_DN176210_c1_g1	Needle	Phloem	4.2779103796593	0.401630466584741	3.88	0.00560130578507952
TRINITY_DN199682_c3_g2	Needle	Phloem	4.36148765214307	2.74674271577774	1.61	0.00560615190909446
TRINITY_DN217292_c19_g2	Needle	Phloem	3.15007219725299	0.992043276171657	2.16	0.00561382295301216
TRINITY_DN181587_c3_g4	Needle	Phloem	0.136191386287144	2.24366908096686	-2.11	0.00561382295301216
TRINITY_DN181587_c2_g2	Needle	Phloem	7.21062264439691	5.0393577651597	2.17	0.00561489515754487
TRINITY_DN118062_c0_g1	Needle	Phloem	2.52406367577721	0.444667066841908	2.08	0.00561694461418232
TRINITY_DN215504_c3_g2	Needle	Phloem	6.12930362672691	4.66174959981071	1.47	0.00562388188050423
TRINITY_DN212995_c35_g1	Needle	Phloem	1.10768786931437	0	1.11	0.00563223027651582
TRINITY_DN211426_c5_g1	Needle	Phloem	0	1.12895322038601	-1.13	0.00563223027651582
TRINITY_DN175491_c1_g1	Needle	Phloem	0	1.21412480535285	-1.21	0.00563223027651582
TRINITY_DN207995_c1_g1	Needle	Phloem	5.60139939053183	3.66482413162698	1.94	0.00563443946119423
TRINITY_DN172427_c0_g1	Needle	Phloem	0.295135249000818	2.03174806286428	-1.74	0.00563446388603815
TRINITY_DN209808_c2_g4	Needle	Phloem	5.62623469174063	0.949348164288563	4.68	0.00564346756217362
TRINITY_DN192380_c6_g3	Needle	Phloem	0	0.925239905487411	-0.93	0.00564859559207449
TRINITY_DN190188_c0_g1	Needle	Phloem	6.26134275618808	4.31186635917966	1.95	0.00565552581371064
TRINITY_DN201791_c5_g1	Needle	Phloem	0.227741075839128	2.42169458118029	-2.19	0.00565982968246834
TRINITY_DN212496_c3_g1	Needle	Phloem	4.32919537037884	6.33637266078553	-2.01	0.00565992605244338
TRINITY_DN212559_c4_g3	Needle	Phloem	0.00719550140420377	1.06901467791518	-1.06	0.005660037183255
TRINITY_DN171125_c0_g1	Needle	Phloem	2.16960436691696	5.56736290888967	-3.40	0.005660037183255
TRINITY_DN178478_c0_g3	Needle	Phloem	0.918386234446348	0	0.92	0.00566666139215091
TRINITY_DN185417_c7_g1	Needle	Phloem	2.67197266075006	0.984771612385425	1.69	0.00567107542449799
TRINITY_DN213573_c2_g2	Needle	Phloem	2.54720302475693	4.89044669267991	-2.34	0.00567196636553702
TRINITY_DN180571_c7_g1	Needle	Phloem	0	1.37295209791183	-1.37	0.00567198033843156
TRINITY_DN191551_c5_g1	Needle	Phloem	3.22404027421793	0.793271654498083	2.43	0.00567198033843156
TRINITY_DN188839_c0_g1	Needle	Phloem	2.720059526764	0.173767067736707	2.55	0.00567198033843156
TRINITY_DN199091_c0_g1	Needle	Phloem	0.480265122054463	2.6631168673661	-2.18	0.00567295636978125
TRINITY_DN183885_c0_g1	Needle	Phloem	0.32077347694587	2.13290581201151	-1.81	0.00567629455119801
TRINITY_DN176530_c0_g2	Needle	Phloem	0.955312803444705	0	0.96	0.005684387985568
TRINITY_DN181283_c1_g2	Needle	Phloem	3.15526350402483	0.205392512989685	2.95	0.00569369664252074
TRINITY_DN184471_c3_g1	Needle	Phloem	2.19093085956261	0.325386414659774	1.87	0.00569369664252074
TRINITY_DN182724_c4_g3	Needle	Phloem	0.177598929327733	2.09862167722896	-1.92	0.00569369664252074
TRINITY_DN208622_c4_g2	Needle	Phloem	2.72290313856045	0.770617646656203	1.95	0.0056945387358954
TRINITY_DN212566_c2_g1	Needle	Phloem	4.01756564301437	1.13224779829844	2.89	0.00570742025240185
TRINITY_DN181096_c0_g1	Needle	Phloem	5.44675248456655	7.48480678592333	-2.04	0.00570768682844446
TRINITY_DN213059_c3_g1	Needle	Phloem	0	1.22218630732211	-1.22	0.00570831046482678
TRINITY_DN182232_c0_g1	Needle	Phloem	0.925239905487411	3.04910795741234	-2.12	0.00572114018502876
TRINITY_DN196230_c2_g1	Needle	Phloem	0.931304843650669	0	0.93	0.00572318285801028
TRINITY_DN212254_c1_g1	Needle	Phloem	0.429749850800216	3.13372790733314	-2.70	0.00572680075836344
TRINITY_DN176963_c3_g1	Needle	Phloem	1.49415956371284	0.0881415968690176	1.41	0.00572748630822645
TRINITY_DN192303_c0_g1	Needle	Phloem	0	0.871055075086629	-0.87	0.00572762658761322
TRINITY_DN215219_c1_g1	Needle	Phloem	2.01077983875324	4.79139734815463	-2.78	0.00572791541577034
TRINITY_DN182881_c0_g1	Needle	Phloem	0.189033824390017	1.611172380044	-1.42	0.00572791541577034
TRINITY_DN201115_c1_g1	Needle	Phloem	0	1.18586654531133	-1.19	0.00572791541577034
TRINITY_DN182187_c0_g1	Needle	Phloem	0	0.924479992359022	-0.92	0.00572943939366752
TRINITY_DN173406_c0_g1	Needle	Phloem	2.5629139989121	5.13951042429936	-2.58	0.00573056152943339
TRINITY_DN199430_c3_g7	Needle	Phloem	0.947853143387017	0	0.95	0.00573056152943339
TRINITY_DN214609_c1_g1	Needle	Phloem	2.40544784370754	0.385154896884344	2.02	0.00573582443980251
TRINITY_DN164626_c0_g1	Needle	Phloem	0.968643755964717	0	0.97	0.00574324840254952
TRINITY_DN213675_c2_g1	Needle	Phloem	2.4070807754505	0.295135249000818	2.11	0.00574530523052636
TRINITY_DN194250_c6_g1	Needle	Phloem	0.771463058365651	4.03042436789951	-3.26	0.00574650653207679
TRINITY_DN215508_c5_g2	Needle	Phloem	1.20726817311203	3.58784500925428	-2.38	0.00576034852842897
TRINITY_DN185079_c2_g2	Needle	Phloem	0.679874147746623	3.64881054410321	-2.97	0.00576034852842897
TRINITY_DN202994_c9_g1	Needle	Phloem	4.42874539831872	6.51806297565252	-2.09	0.00576272189878384
TRINITY_DN189976_c1_g1	Needle	Phloem	0.822934048028372	0	0.82	0.00576849798146429
TRINITY_DN192894_c2_g1	Needle	Phloem	3.11752882398867	1.4662355621504	1.65	0.00576874482218759
TRINITY_DN182847_c2_g1	Needle	Phloem	1.09558690799772	0	1.10	0.00577634269811701
TRINITY_DN187457_c1_g1	Needle	Phloem	0.102993993323326	1.48439596250267	-1.38	0.00578104640596333
TRINITY_DN196491_c5_g1	Needle	Phloem	3.35614381022528	5.26671159355128	-1.91	0.00578468713677831
TRINITY_DN203647_c3_g1	Needle	Phloem	1.94710505156787	0.475084882948783	1.47	0.00579771026552989
TRINITY_DN146607_c0_g1	Needle	Phloem	0.283329168051641	3.17344728605727	-2.89	0.00579838962190823
TRINITY_DN207154_c1_g5	Needle	Phloem	2.29189819604668	0.763836458890951	1.53	0.00580322585729954
TRINITY_DN194501_c0_g1	Needle	Phloem	2.50360315630226	0.413594082409175	2.09	0.00580322585729954
TRINITY_DN188960_c1_g1	Needle	Phloem	0.921436330806298	0	0.92	0.00580527695492766
TRINITY_DN172472_c1_g1	Needle	Phloem	1.12961273813047	0	1.13	0.00580557584941611
TRINITY_DN182327_c8_g1	Needle	Phloem	2.67400860861722	0.194087052116302	2.48	0.00580745080375308
TRINITY_DN182981_c1_g1	Needle	Phloem	2.35755200461808	4.29638398590804	-1.94	0.00581065428285947
TRINITY_DN188646_c1_g1	Needle	Phloem	0.826192536236602	0.00719550140420377	0.82	0.00581065428285947
TRINITY_DN198733_c3_g6	Needle	Phloem	1.39341620047154	0	1.39	0.00581075985740382
TRINITY_DN158656_c0_g1	Needle	Phloem	4.04867213738036	0.783247097378116	3.27	0.00581402573442192
TRINITY_DN177235_c0_g2	Needle	Phloem	1.30451104180995	0	1.30	0.00581511160150793
TRINITY_DN195174_c8_g3	Needle	Phloem	3.95596369226282	2.27172446351057	1.68	0.00581697605213534
TRINITY_DN197927_c1_g1	Needle	Phloem	0.945607703181372	0.0229004021100788	0.92	0.00581895435416243
TRINITY_DN169768_c0_g1	Needle	Phloem	1.49108345371826	0.0786098346963665	1.41	0.00582410205217764
TRINITY_DN201096_c1_g1	Needle	Phloem	1.08338358771008	0	1.08	0.00582615609581267
TRINITY_DN209371_c5_g1	Needle	Phloem	0	1.49005662446431	-1.49	0.00583058012649977
TRINITY_DN455085_c0_g1	Needle	Phloem	3.43242497680476	0.583037623796664	2.85	0.00583571816249732
TRINITY_DN216415_c7_g4	Needle	Phloem	0.835115615258218	0	0.84	0.00583750493449047
TRINITY_DN210827_c3_g1	Needle	Phloem	4.25655781858703	2.69488019279919	1.56	0.00583750493449047
TRINITY_DN153913_c0_g1	Needle	Phloem	0.00719550140420377	0.950095094173686	-0.94	0.0058387412553393
TRINITY_DN171831_c3_g2	Needle	Phloem	2.64408700251674	0.574343753920013	2.07	0.0058387412553393
TRINITY_DN210432_c3_g2	Needle	Phloem	0.158337027167101	1.57628025762136	-1.42	0.00583949069631693
TRINITY_DN195885_c1_g4	Needle	Phloem	2.58928410667125	4.53219226120045	-1.94	0.00584007187468692
TRINITY_DN178054_c2_g2	Needle	Phloem	0.3928669162308	2.14698099722323	-1.75	0.00584007187468692
TRINITY_DN182583_c0_g1	Needle	Phloem	1.10433665981474	0	1.10	0.00584770785554022
TRINITY_DN181447_c1_g1	Needle	Phloem	1.03491998434916	0	1.03	0.00584770785554022
TRINITY_DN211262_c1_g3	Needle	Phloem	2.42142529605755	0.841570637395517	1.58	0.00585077886266636
TRINITY_DN215825_c1_g3	Needle	Phloem	2.37406571822254	4.53766880835138	-2.16	0.00585180223214701
TRINITY_DN189227_c0_g5	Needle	Phloem	2.71083397892643	4.69432306012539	-1.98	0.00585588022031384
TRINITY_DN213732_c7_g1	Needle	Phloem	0	1.05588975819628	-1.06	0.00585588022031384
TRINITY_DN203597_c4_g1	Needle	Phloem	1.63876894441695	3.64212391615349	-2.00	0.0058572638133896
TRINITY_DN192622_c2_g6	Needle	Phloem	1.30975827142464	0.10701824988212	1.20	0.0058572638133896
TRINITY_DN164427_c1_g2	Needle	Phloem	0	1.0496307677246	-1.05	0.00585795175336717
TRINITY_DN201076_c7_g1	Needle	Phloem	0.925999418556223	0	0.93	0.00585964409006369
TRINITY_DN209270_c1_g1	Needle	Phloem	1.21225804420273	0.102993993323326	1.11	0.00586025200395243
TRINITY_DN204763_c2_g1	Needle	Phloem	2.15801380658977	0.396159489073154	1.76	0.00586036387652102
TRINITY_DN195299_c4_g1	Needle	Phloem	4.4258620859436	2.87381319835909	1.55	0.00586046637432938
TRINITY_DN202554_c0_g1	Needle	Phloem	1.12300395405482	0	1.12	0.00586579828175564
TRINITY_DN180055_c2_g1	Needle	Phloem	1.52356195605701	0.0989584800881688	1.42	0.00586579828175564
TRINITY_DN205134_c5_g1	Needle	Phloem	3.07621702161705	1.42814239097833	1.65	0.00586579828175564
TRINITY_DN204046_c6_g1	Needle	Phloem	0	1.10969486482593	-1.11	0.00586592552151285
TRINITY_DN191085_c4_g3	Needle	Phloem	1.2147465226824	0.0551956542421246	1.16	0.005868635405357
TRINITY_DN172359_c0_g1	Needle	Phloem	0.283329168051641	2.39204259754869	-2.11	0.00587113448424203
TRINITY_DN212913_c4_g2	Needle	Phloem	0	1.04684025420297	-1.05	0.00587294115171464
TRINITY_DN199274_c8_g1	Needle	Phloem	1.08474462086847	0	1.08	0.00587768343567173
TRINITY_DN215362_c0_g1	Needle	Phloem	4.38460245765076	1.62573806190865	2.76	0.00587815001701695
TRINITY_DN214082_c3_g4	Needle	Phloem	0	1.3928669162308	-1.39	0.00588602992191125
TRINITY_DN199465_c6_g2	Needle	Phloem	3.59024270806259	1.99494171017697	1.60	0.00588777811315314
TRINITY_DN211907_c28_g1	Needle	Phloem	5.28713980455083	7.15320746637548	-1.87	0.00589048655346232
TRINITY_DN209508_c4_g2	Needle	Phloem	4.52894632083298	1.46571331959596	3.06	0.0058912056638978
TRINITY_DN202574_c4_g1	Needle	Phloem	1.02998286621571	0.00144197417390632	1.03	0.00589341649437938
TRINITY_DN203236_c7_g1	Needle	Phloem	0.309176187478514	2.88694027578559	-2.58	0.00590299249231479
TRINITY_DN194035_c7_g2	Needle	Phloem	1.25338423580007	0	1.25	0.00590299249231479
TRINITY_DN214572_c1_g3	Needle	Phloem	0.964213777946939	0	0.96	0.00590634560995084
TRINITY_DN185652_c1_g1	Needle	Phloem	3.07638806851284	5.34041984392724	-2.26	0.00590792510815879
TRINITY_DN216301_c1_g1	Needle	Phloem	0.584962500721156	2.31903981556254	-1.73	0.00590911628498674
TRINITY_DN174789_c0_g1	Needle	Phloem	0.180147861158429	1.60880924267552	-1.43	0.00591650113839689
TRINITY_DN193017_c5_g1	Needle	Phloem	4.8588264651242	3.16188768237689	1.70	0.00591866663744585
TRINITY_DN202849_c9_g1	Needle	Phloem	6.98817340502919	5.31066730768578	1.68	0.0059205124934345
TRINITY_DN210027_c0_g1	Needle	Phloem	0	0.890641243963444	-0.89	0.0059205124934345
TRINITY_DN179017_c5_g2	Needle	Phloem	0.954568570752994	0.0384361816561079	0.92	0.0059205124934345
TRINITY_DN204412_c1_g1	Needle	Phloem	1.76298656488058	0.162210036314307	1.60	0.00592092519092543
TRINITY_DN169254_c0_g1	Needle	Phloem	1.74329952788826	0.105678077894537	1.64	0.00592092519092543
TRINITY_DN214058_c0_g1	Needle	Phloem	1.57531233068744	3.99349322105842	-2.42	0.00592757630256348
TRINITY_DN212175_c2_g1	Needle	Phloem	4.56138724041364	2.94110631094643	1.62	0.0059310859225697
TRINITY_DN208682_c2_g2	Needle	Phloem	0.516015147003665	2.44731470025318	-1.93	0.0059317544686844
TRINITY_DN170654_c0_g1	Needle	Phloem	0.855192407959154	0.0285691521967709	0.83	0.00593868152860543
TRINITY_DN179325_c0_g1	Needle	Phloem	0.0384361816561079	1.14860877020522	-1.11	0.00594400503865243
TRINITY_DN217113_c18_g2	Needle	Phloem	2.9728764251071	5.86779764587961	-2.89	0.005945145462869
TRINITY_DN188696_c1_g6	Needle	Phloem	0.942608336111664	0	0.94	0.00594944232569476
TRINITY_DN182120_c1_g2	Needle	Phloem	0.0229004021100788	1.05658352836637	-1.03	0.00596008368178991
TRINITY_DN130145_c0_g2	Needle	Phloem	0.278579550458423	2.00288250853312	-1.72	0.00596008368178991
TRINITY_DN210632_c5_g1	Needle	Phloem	5.56224242422107	4.01086933318836	1.55	0.00596008368178991
TRINITY_DN216270_c2_g1	Needle	Phloem	0	1.19975085671584	-1.20	0.00596599134508549
TRINITY_DN194023_c1_g1	Needle	Phloem	4.2156009467766	2.67491255290801	1.54	0.00596749375081697
TRINITY_DN204027_c3_g1	Needle	Phloem	2.90342396588874	0.818032474658094	2.09	0.00597644504273228
TRINITY_DN196244_c2_g2	Needle	Phloem	0.0772429989324604	1.63273352595054	-1.56	0.00597774442996652
TRINITY_DN192975_c0_g3	Needle	Phloem	0	1.23633953916837	-1.24	0.0059919022376415
TRINITY_DN199969_c0_g1	Needle	Phloem	0.241230035515445	1.75574217934539	-1.51	0.00599282345142939
TRINITY_DN206160_c1_g1	Needle	Phloem	1.06143060049775	0	1.06	0.00599389026157695
TRINITY_DN206855_c9_g1	Needle	Phloem	0.360645202460216	3.30494904061134	-2.94	0.00599574128938613
TRINITY_DN205920_c9_g1	Needle	Phloem	1.10768786931437	0	1.11	0.00599830996750392
TRINITY_DN202526_c3_g4	Needle	Phloem	0.134878054343112	1.40381306161659	-1.27	0.00599830996750392
TRINITY_DN195614_c7_g2	Needle	Phloem	1.7311832415722	0.167357927738514	1.56	0.00599854037894235
TRINITY_DN216814_c7_g3	Needle	Phloem	0.279768421593595	2.31150311546827	-2.03	0.00600071672799963
TRINITY_DN208925_c4_g4	Needle	Phloem	0.12565110166152	1.38625914113335	-1.26	0.00600071672799963
TRINITY_DN177132_c1_g2	Needle	Phloem	0.177598929327733	1.91532967601301	-1.74	0.00600071672799963
TRINITY_DN193152_c2_g2	Needle	Phloem	1.08746284125034	0	1.09	0.00600071672799963
TRINITY_DN212591_c8_g1	Needle	Phloem	0.094911647025467	1.90419504823787	-1.81	0.00600071672799963
TRINITY_DN205658_c2_g2	Needle	Phloem	0	1.31730406836191	-1.32	0.00600071672799963
TRINITY_DN216755_c2_g4	Needle	Phloem	2.52531721225445	5.16719733386726	-2.64	0.00600071672799963
TRINITY_DN185922_c2_g1	Needle	Phloem	0.257010618206024	2.1991226420136	-1.94	0.00600071672799963
TRINITY_DN189235_c1_g1	Needle	Phloem	4.11678060284256	2.44281082813602	1.67	0.0060045945694978
TRINITY_DN199319_c1_g3	Needle	Phloem	3.4406864838672	1.04753838876336	2.39	0.00600811803051628
TRINITY_DN208074_c1_g2	Needle	Phloem	5.20789285164133	0.607862902831235	4.60	0.00600890619838861
TRINITY_DN198477_c10_g1	Needle	Phloem	0.7982579326445	0	0.80	0.00600948141482628
TRINITY_DN167883_c0_g1	Needle	Phloem	0.0157829972409275	1.04404433270602	-1.03	0.0060110418194396
TRINITY_DN193791_c20_g1	Needle	Phloem	0.153156788061421	2.4523318565454	-2.30	0.00602237998355316
TRINITY_DN203690_c11_g1	Needle	Phloem	0.938097561074093	0	0.94	0.00602548339196345
TRINITY_DN182322_c0_g2	Needle	Phloem	2.25821738953602	5.00930237849876	-2.75	0.00602678325075567
TRINITY_DN210757_c0_g1	Needle	Phloem	2.04753838876336	0.352758525040637	1.69	0.00603205874618036
TRINITY_DN190456_c3_g1	Needle	Phloem	1.1196881745192	3.68403323095845	-2.56	0.00603205874618036
TRINITY_DN190364_c0_g3	Needle	Phloem	1.6373783948723	4.38867173284354	-2.75	0.00604075963266355
TRINITY_DN199021_c5_g1	Needle	Phloem	3.17440641852975	1.12829340100982	2.05	0.00604075963266355
TRINITY_DN197476_c1_g1	Needle	Phloem	0.248534836138679	1.87538690458646	-1.63	0.0060502340430689
TRINITY_DN214880_c6_g1	Needle	Phloem	1.22280456104526	3.63737839487229	-2.41	0.0060502340430689
TRINITY_DN214927_c2_g1	Needle	Phloem	0	1.17823658460481	-1.18	0.0060502340430689
TRINITY_DN170921_c0_g1	Needle	Phloem	0.594548549550354	2.67265162932838	-2.08	0.00606381998575683
TRINITY_DN209435_c5_g1	Needle	Phloem	1.65214227213666	3.70343297745467	-2.05	0.00606486336837742
TRINITY_DN180241_c2_g2	Needle	Phloem	0.888304895208487	0	0.89	0.00606778638912845
TRINITY_DN185746_c0_g1	Needle	Phloem	0	1.17823658460481	-1.18	0.00607265437280537
TRINITY_DN213429_c0_g1	Needle	Phloem	1.83066097439976	3.77967996361476	-1.95	0.00607447745401373
TRINITY_DN215849_c24_g1	Needle	Phloem	5.20937538000549	7.22732713485042	-2.02	0.00607608118073443
TRINITY_DN217541_c20_g2	Needle	Phloem	0.215367972203479	1.84759610226264	-1.63	0.00607867640670556
TRINITY_DN172306_c0_g1	Needle	Phloem	0.829443681366591	0	0.83	0.00608195679844189
TRINITY_DN188083_c3_g1	Needle	Phloem	1.35162832910278	4.62099687503433	-3.27	0.00609160194694653
TRINITY_DN130585_c0_g1	Needle	Phloem	2.61306010689612	0.54794331129035	2.07	0.0060923066183823
TRINITY_DN178967_c0_g1	Needle	Phloem	0.517023672064581	2.76871365703048	-2.25	0.00609435475109475
TRINITY_DN214586_c0_g1	Needle	Phloem	2.49390347157746	0.417920007811965	2.08	0.00609506821497049
TRINITY_DN157999_c1_g1	Needle	Phloem	1.07929276727285	0	1.08	0.00609778185849057
TRINITY_DN193859_c0_g1	Needle	Phloem	2.59120067293238	0.525066592078211	2.07	0.00610439736498413
TRINITY_DN187943_c1_g1	Needle	Phloem	0.937344392150232	0	0.94	0.00610459584253935
TRINITY_DN206662_c4_g2	Needle	Phloem	0	1.32941067121857	-1.33	0.00610507802320716
TRINITY_DN191815_c3_g1	Needle	Phloem	0	1.09828479572342	-1.10	0.00611186430579066
TRINITY_DN217082_c6_g2	Needle	Phloem	0	1.02290040211008	-1.02	0.00611270025729279
TRINITY_DN174415_c0_g1	Needle	Phloem	0.0867837661420667	1.4276061727819	-1.34	0.0061162336509406
TRINITY_DN187036_c2_g1	Needle	Phloem	5.28103052463022	7.47931141299387	-2.20	0.0061162336509406
TRINITY_DN216786_c9_g1	Needle	Phloem	4.6367986034242	2.37962096205571	2.26	0.00611649096651646
TRINITY_DN207174_c3_g1	Needle	Phloem	1.10165007609443	0	1.10	0.00611655847509289
TRINITY_DN191255_c0_g2	Needle	Phloem	3.90052873104011	2.26273381305411	1.64	0.00611655847509289
TRINITY_DN197138_c10_g1	Needle	Phloem	5.4942875927355	7.3551660671808	-1.86	0.00611669818633239
TRINITY_DN208558_c5_g1	Needle	Phloem	1.58448152220665	5.08920151363422	-3.50	0.00611838565301847
TRINITY_DN174546_c1_g5	Needle	Phloem	0.939602720356044	0	0.94	0.00612333473862271
TRINITY_DN210028_c4_g1	Needle	Phloem	1.61588707391606	3.86096279785812	-2.25	0.00612617952526894
TRINITY_DN214139_c4_g1	Needle	Phloem	1.84157063739552	0.227741075839128	1.61	0.00612981399546674
TRINITY_DN200669_c3_g4	Needle	Phloem	1.99349322105842	0.279768421593595	1.71	0.00613035252514345
TRINITY_DN206531_c1_g2	Needle	Phloem	0	1.29748491571057	-1.30	0.00613242160643798
TRINITY_DN185951_c1_g4	Needle	Phloem	1.36513259345253	0	1.37	0.00613644445396494
TRINITY_DN198288_c7_g1	Needle	Phloem	0.86235219953202	2.95456857075299	-2.09	0.00614277332763163
TRINITY_DN215934_c5_g1	Needle	Phloem	1.1243281350022	0	1.12	0.00614302361762334
TRINITY_DN197494_c1_g1	Needle	Phloem	2.1798294908513	4.15809461852318	-1.98	0.00614588356469166
TRINITY_DN197335_c4_g3	Needle	Phloem	1.55090066464752	0.12565110166152	1.43	0.00615221797134143
TRINITY_DN215055_c4_g1	Needle	Phloem	0.709290635723358	3.82537860389293	-3.12	0.00615464333039832
TRINITY_DN195629_c5_g1	Needle	Phloem	1.09423606984577	0.00575926928868495	1.09	0.00615464333039832
TRINITY_DN203330_c0_g1	Needle	Phloem	0	1.13093086982645	-1.13	0.00615575210833497
TRINITY_DN193512_c7_g1	Needle	Phloem	1.10835717809042	0	1.11	0.00615704566627088
TRINITY_DN190584_c0_g2	Needle	Phloem	0.642470537315822	3.09440499380134	-2.45	0.00615921013183606
TRINITY_DN197182_c3_g1	Needle	Phloem	1.09828479572342	0.0551956542421246	1.04	0.00615970291979229
TRINITY_DN216055_c1_g2	Needle	Phloem	1.98950236086238	0.271425676092934	1.72	0.0061630569363599
TRINITY_DN174717_c1_g5	Needle	Phloem	0	1.11902410314227	-1.12	0.00616914002957619
TRINITY_DN203831_c0_g1	Needle	Phloem	4.70531444108638	3.14225004299946	1.56	0.0061706104913555
TRINITY_DN216055_c1_g3	Needle	Phloem	2.98732086592925	0.806530289259566	2.18	0.0061706104913555
TRINITY_DN209382_c1_g1	Needle	Phloem	2.83915338738982	4.76971885356455	-1.93	0.00617905819537754
TRINITY_DN181440_c2_g1	Needle	Phloem	0.43722773891291	2.72595923450919	-2.29	0.006186954363544
TRINITY_DN202495_c3_g1	Needle	Phloem	0.929033478645856	0	0.93	0.00618879280236941
TRINITY_DN186885_c6_g1	Needle	Phloem	0.439357178474257	3.77736710945041	-3.34	0.00619209599363862
TRINITY_DN215690_c8_g4	Needle	Phloem	2.89859534152415	5.33860269035263	-2.44	0.00619249158598656
TRINITY_DN202028_c1_g1	Needle	Phloem	5.07989006820028	3.4838802538141	1.60	0.00620115468190352
TRINITY_DN197332_c0_g1	Needle	Phloem	1.36120689023873	0	1.36	0.00620515227670493
TRINITY_DN198849_c5_g1	Needle	Phloem	1.28983446517751	0.181420640280142	1.11	0.00620515227670493
TRINITY_DN199790_c2_g1	Needle	Phloem	2.39039254585427	0.284514133244245	2.11	0.00620515227670493
TRINITY_DN213238_c1_g1	Needle	Phloem	6.89228172669437	4.52136487844622	2.37	0.00620638339232188
TRINITY_DN181981_c0_g2	Needle	Phloem	0	1.18459768415576	-1.18	0.00621370510797247
TRINITY_DN207834_c8_g5	Needle	Phloem	0.336854639125465	3.013998146041	-2.68	0.00621370510797247
TRINITY_DN195214_c6_g1	Needle	Phloem	5.59368243373658	4.12043488962733	1.47	0.00621435624259728
TRINITY_DN176741_c2_g1	Needle	Phloem	1.48954293564247	0.194087052116302	1.30	0.00621435624259728
TRINITY_DN204334_c1_g3	Needle	Phloem	1.03913839390696	0	1.04	0.00621435624259728
TRINITY_DN206431_c1_g1	Needle	Phloem	1.93659082982394	0.108357178090419	1.83	0.00621749150348247
TRINITY_DN209909_c1_g2	Needle	Phloem	2.44307615136267	0.784085142734757	1.66	0.00621919241127828
TRINITY_DN192254_c0_g2	Needle	Phloem	0	1.13093086982645	-1.13	0.00622094371811697
TRINITY_DN205491_c3_g1	Needle	Phloem	0.704871964456353	2.45628048151073	-1.75	0.0062223636691309
TRINITY_DN208994_c1_g1	Needle	Phloem	3.39999135066418	5.33485426933163	-1.93	0.00622581162039203
TRINITY_DN174210_c3_g3	Needle	Phloem	1.05935527761642	0	1.06	0.00622630237892878
TRINITY_DN200075_c4_g1	Needle	Phloem	1.20539251298968	0.0772429989324604	1.13	0.00622857601563706
TRINITY_DN214040_c5_g1	Needle	Phloem	0	1.12167855658825	-1.12	0.00623093931744136
TRINITY_DN201946_c1_g1	Needle	Phloem	1.41088377719558	0.219091058246197	1.19	0.00623103258893051
TRINITY_DN194862_c3_g1	Needle	Phloem	4.55501852663502	3.02005765234125	1.53	0.00623103258893051
TRINITY_DN212553_c1_g1	Needle	Phloem	0.149259365499623	2.24974871508357	-2.10	0.0062363715468848
TRINITY_DN174531_c0_g1	Needle	Phloem	1.10902617649837	0	1.11	0.00623979614542584
TRINITY_DN215646_c3_g1	Needle	Phloem	0.0662614422687213	1.44784364436209	-1.38	0.00624109139809058
TRINITY_DN176960_c1_g3	Needle	Phloem	1.75872956845786	0.117695042669755	1.64	0.00625462001917096
TRINITY_DN185765_c0_g1	Needle	Phloem	3.04299446361841	1.32826202860941	1.71	0.00625462001917096
TRINITY_DN214731_c1_g1	Needle	Phloem	0.391767719955997	2.63296612490967	-2.24	0.00625655955882603
TRINITY_DN197632_c2_g1	Needle	Phloem	0.0976107966264223	1.87695889606957	-1.78	0.00625655955882603
TRINITY_DN195512_c3_g1	Needle	Phloem	4.58183327024072	6.48673046008464	-1.90	0.00625737252826108
TRINITY_DN212217_c2_g4	Needle	Phloem	2.3953370500727	0.284514133244245	2.11	0.00625926993987953
TRINITY_DN188712_c3_g2	Needle	Phloem	1.55728754227831	3.54695617814141	-1.99	0.00625937572126802
TRINITY_DN172691_c0_g3	Needle	Phloem	1.31556623031895	0	1.32	0.00626174413652853
TRINITY_DN210868_c2_g1	Needle	Phloem	0.826192536236602	2.82984955984469	-2.00	0.00626563535493708
TRINITY_DN152089_c0_g1	Needle	Phloem	1.12565110166152	0.0271540515037266	1.10	0.00626968389682731
TRINITY_DN206377_c3_g2	Needle	Phloem	1.33227828305693	0.12300395405482	1.21	0.00627646819935738
TRINITY_DN188572_c2_g1	Needle	Phloem	1.59072177000984	4.17767865165201	-2.59	0.00628187754330893
TRINITY_DN202126_c4_g1	Needle	Phloem	0.833497336859835	3.17024556472346	-2.34	0.00628187754330893
TRINITY_DN206709_c14_g1	Needle	Phloem	1.99530360533524	0.169925001442312	1.83	0.00628254876976489
TRINITY_DN206280_c5_g1	Needle	Phloem	0.939602720356044	0	0.94	0.00628330992111135
TRINITY_DN183975_c1_g3	Needle	Phloem	0.0285691521967709	1.37517847958961	-1.35	0.00629197463925355
TRINITY_DN194875_c1_g1	Needle	Phloem	2.31324585178756	0.779890039340047	1.53	0.00629197463925355
TRINITY_DN182218_c0_g2	Needle	Phloem	1.40979822782842	0.248534836138679	1.16	0.00629670171898678
TRINITY_DN172136_c0_g1	Needle	Phloem	1.71413559385633	3.98641093525204	-2.27	0.00629812851548734
TRINITY_DN189828_c4_g1	Needle	Phloem	0.178873958169795	1.58111017522555	-1.40	0.00630384270184333
TRINITY_DN186987_c4_g1	Needle	Phloem	1.52255799287044	0.12961273813047	1.39	0.00630644868587601
TRINITY_DN214904_c7_g1	Needle	Phloem	1.35614381022528	0.0717626693000913	1.28	0.00630687269015483
TRINITY_DN215892_c2_g1	Needle	Phloem	0	0.888304895208487	-0.89	0.006307474521862
TRINITY_DN194545_c1_g3	Needle	Phloem	1.64616265715789	0.0786098346963665	1.57	0.006307474521862
TRINITY_DN202048_c2_g2	Needle	Phloem	1.06557231159362	0	1.07	0.0063087327850737
TRINITY_DN206627_c2_g1	Needle	Phloem	4.030071177362	5.97452931248388	-1.94	0.00630996270016192
TRINITY_DN177056_c0_g2	Needle	Phloem	0.116364756691785	1.59215800212536	-1.48	0.00631414048458972
TRINITY_DN212070_c3_g2	Needle	Phloem	1.32308178950373	0.0607391578576785	1.26	0.00631746305857698
TRINITY_DN186867_c1_g1	Needle	Phloem	0.500802053057158	2.31701457402145	-1.82	0.00631746305857698
TRINITY_DN202283_c2_g1	Needle	Phloem	1.6794237981126	0.36289064266586	1.32	0.00632129166290958
TRINITY_DN199131_c3_g2	Needle	Phloem	1.15445359267987	4.92561971200294	-3.77	0.00633020727456232
TRINITY_DN200687_c6_g1	Needle	Phloem	0.916094422938358	0	0.92	0.00633340438849803
TRINITY_DN213810_c4_g1	Needle	Phloem	0.121678556588252	1.62011716502868	-1.50	0.00633340438849803
TRINITY_DN194120_c5_g1	Needle	Phloem	0.117695042669755	1.24305970607253	-1.13	0.00633491594085439
TRINITY_DN214217_c2_g1	Needle	Phloem	3.02591469875079	0.604071323668861	2.42	0.00633495457262888
TRINITY_DN199494_c4_g1	Needle	Phloem	1.57143411587651	4.23196993954061	-2.66	0.00633561883393962
TRINITY_DN208861_c2_g1	Needle	Phloem	1.05102400302447	3.48349335128439	-2.43	0.00633702444336228
TRINITY_DN209533_c8_g1	Needle	Phloem	2.27828217953273	0.24731993497982	2.03	0.00633815720164903
TRINITY_DN183223_c0_g1	Needle	Phloem	0	0.908428650168787	-0.91	0.00633922003287993
TRINITY_DN205791_c2_g1	Needle	Phloem	0.91456452349394	0	0.91	0.00634467385220494
TRINITY_DN204163_c1_g1	Needle	Phloem	4.95200733874934	1.75146372116556	3.20	0.00635069232943944
TRINITY_DN177636_c0_g2	Needle	Phloem	0.155749232677945	1.93545974780529	-1.78	0.00635271777646409
TRINITY_DN174396_c1_g1	Needle	Phloem	0.773996325111173	3.20539251298968	-2.43	0.00635384220201275
TRINITY_DN161571_c0_g1	Needle	Phloem	1.7663831410013	4.63824764539018	-2.87	0.00635384220201275
TRINITY_DN212132_c0_g1	Needle	Phloem	2.27082791555366	0.173767067736707	2.10	0.00635586415041552
TRINITY_DN208048_c2_g1	Needle	Phloem	4.16992500144231	1.41034110461409	2.76	0.00636279433776656
TRINITY_DN173018_c5_g1	Needle	Phloem	0.942608336111664	0	0.94	0.00637088581049661
TRINITY_DN199248_c2_g1	Needle	Phloem	0.800744623936778	3.26303440583379	-2.46	0.00638301002716871
TRINITY_DN188111_c3_g2	Needle	Phloem	3.83864928345343	2.02821550713044	1.81	0.00638387261120963
TRINITY_DN210272_c0_g1	Needle	Phloem	3.45864447937567	0.426533138116673	3.03	0.00638449099797383
TRINITY_DN209773_c3_g1	Needle	Phloem	0	0.887525270741587	-0.89	0.00638555550986417
TRINITY_DN213903_c19_g1	Needle	Phloem	1.34369206917902	3.80333037765061	-2.46	0.00639700053838009
TRINITY_DN207678_c3_g1	Needle	Phloem	0	1.04194382997017	-1.04	0.00639849236858216
TRINITY_DN194079_c7_g1	Needle	Phloem	4.64015815496328	2.92599941855622	1.71	0.00640408816082431
TRINITY_DN174264_c1_g1	Needle	Phloem	1.04334450487717	0.0285691521967709	1.01	0.00640825595832958
TRINITY_DN185839_c4_g1	Needle	Phloem	7.46801303350355	5.92062677769317	1.55	0.00640886435303933
TRINITY_DN194951_c8_g1	Needle	Phloem	2.1551015581257	0.611644543373662	1.54	0.00640886435303933
TRINITY_DN183913_c6_g1	Needle	Phloem	4.88440255298369	3.42921422983959	1.46	0.00640886435303933
TRINITY_DN186442_c0_g1	Needle	Phloem	4.51102519398807	6.44584255388934	-1.93	0.00640936814455961
TRINITY_DN194793_c1_g1	Needle	Phloem	1.08746284125034	0	1.09	0.00640936814455961
TRINITY_DN191749_c4_g1	Needle	Phloem	0.0908534304511135	1.50182126542091	-1.41	0.00641001966850009
TRINITY_DN216016_c1_g2	Needle	Phloem	3.25595386461028	1.41953889151378	1.84	0.00641080077102742
TRINITY_DN206710_c1_g1	Needle	Phloem	0.237563718317676	1.66539277104189	-1.43	0.0064143061234713
TRINITY_DN197872_c5_g1	Needle	Phloem	3.397939833457	5.26865895502767	-1.87	0.0064143061234713
TRINITY_DN212132_c17_g1	Needle	Phloem	1.08065766334523	0	1.08	0.00641448817354319
TRINITY_DN193747_c2_g1	Needle	Phloem	2.45838200415601	0.679874147746623	1.78	0.00641465308171385
TRINITY_DN164854_c0_g1	Needle	Phloem	3.45851324773499	0.296310560708092	3.16	0.00641709316407752
TRINITY_DN208510_c6_g1	Needle	Phloem	2.8939446080163	4.80281359753229	-1.91	0.00641980033308176
TRINITY_DN192310_c0_g2	Needle	Phloem	0	0.951587794814754	-0.95	0.00641980033308176
TRINITY_DN186535_c1_g2	Needle	Phloem	2.66060921951191	0.444667066841908	2.22	0.00641980033308176
TRINITY_DN207477_c12_g1	Needle	Phloem	2.62293035092018	4.62655594938034	-2.00	0.00642091628187312
TRINITY_DN202977_c5_g1	Needle	Phloem	0.0565835283663675	1.3138262963904	-1.26	0.00642490696079608
TRINITY_DN202920_c1_g1	Needle	Phloem	3.71336589258536	1.83430670296291	1.88	0.00642739642981849
TRINITY_DN187845_c13_g1	Needle	Phloem	1.07587486697513	0	1.08	0.00642945229315487
TRINITY_DN203496_c7_g1	Needle	Phloem	2.53679892889127	0.121678556588252	2.42	0.00643294477779888
TRINITY_DN188516_c0_g2	Needle	Phloem	1.97746311123947	3.87243479584022	-1.89	0.00643369187292769
TRINITY_DN214636_c1_g1	Needle	Phloem	0.991317756900199	0	0.99	0.00643585377066432
TRINITY_DN207120_c3_g2	Needle	Phloem	3.30932173048402	1.5385381636298	1.77	0.00643790304258546
TRINITY_DN170782_c0_g1	Needle	Phloem	0.908428650168787	0	0.91	0.00644829429936406
TRINITY_DN197476_c0_g1	Needle	Phloem	0	0.91532967601301	-0.92	0.00645059655436148
TRINITY_DN217437_c12_g2	Needle	Phloem	3.19172055526403	0.466757615726172	2.72	0.0064563085885101
TRINITY_DN169962_c0_g1	Needle	Phloem	3.18919200596365	0.800744623936778	2.39	0.00645632685257262
TRINITY_DN182714_c1_g3	Needle	Phloem	0.0510240030244669	1.61164454337366	-1.56	0.00645632685257262
TRINITY_DN215829_c7_g1	Needle	Phloem	0.0200576523412535	1.0036022366802	-0.98	0.00646823534689085
TRINITY_DN212741_c2_g1	Needle	Phloem	0	1.23878685958712	-1.24	0.00647065872410736
TRINITY_DN169423_c0_g1	Needle	Phloem	0.734655433479005	3.57579637532908	-2.84	0.00647444396308247
TRINITY_DN203288_c7_g1	Needle	Phloem	4.62836533755187	2.66902676550963	1.96	0.00647945854592549
TRINITY_DN215960_c2_g6	Needle	Phloem	1.22835695420105	0.0468402542029724	1.18	0.00647982372783706
TRINITY_DN207154_c1_g4	Needle	Phloem	2.35727047567956	0.723340120251171	1.63	0.00648534160572494
TRINITY_DN148666_c0_g1	Needle	Phloem	1.2103888644454	0	1.21	0.00648646758884108
TRINITY_DN179529_c0_g1	Needle	Phloem	0	1.04404433270602	-1.04	0.00648881298337012
TRINITY_DN210946_c4_g1	Needle	Phloem	0.321928094887362	2.92827556161193	-2.61	0.00649357665047585
TRINITY_DN193358_c3_g2	Needle	Phloem	4.22241818351787	6.52454955042552	-2.30	0.00649428101381594
TRINITY_DN196785_c10_g1	Needle	Phloem	3.87843108406856	1.49005662446431	2.39	0.00649505723354217
TRINITY_DN214659_c1_g2	Needle	Phloem	1.10634831950515	0	1.11	0.00649907463562222
TRINITY_DN194087_c2_g5	Needle	Phloem	0	0.923719678749389	-0.92	0.00651615699978906
TRINITY_DN217119_c5_g1	Needle	Phloem	4.49959080242694	2.854993016757	1.64	0.0065187419931221
TRINITY_DN178104_c0_g2	Needle	Phloem	1.21288056634438	0.0676387168753633	1.15	0.00652075450787422
TRINITY_DN124727_c0_g1	Needle	Phloem	0.752748591407134	3.86908175369993	-3.12	0.00652116196400967
TRINITY_DN216882_c5_g1	Needle	Phloem	2.02715405150373	0.254594043033141	1.77	0.00652129684905502
TRINITY_DN172072_c0_g1	Needle	Phloem	1.07382023329167	0	1.07	0.0065225877465306
TRINITY_DN217460_c9_g1	Needle	Phloem	5.46264132083995	3.50347595134332	1.96	0.00652400258756931
TRINITY_DN196607_c5_g1	Needle	Phloem	2.02856915219677	0.482332020747376	1.55	0.00652400258756931
TRINITY_DN195079_c4_g1	Needle	Phloem	2.49082681491283	4.56468301696364	-2.07	0.00652458229768017
TRINITY_DN184400_c2_g1	Needle	Phloem	2.06557231159362	4.62854031926276	-2.56	0.00653629570406421
TRINITY_DN204762_c3_g1	Needle	Phloem	0	1.05172011644733	-1.05	0.00653703051350622
TRINITY_DN160642_c0_g1	Needle	Phloem	1.00863030514344	0	1.01	0.00653725789905346
TRINITY_DN195244_c1_g2	Needle	Phloem	3.22048474218091	1.18586654531133	2.03	0.00654370283192995
TRINITY_DN207786_c7_g1	Needle	Phloem	3.67502550613107	6.91445689136762	-3.24	0.00654436613039643
TRINITY_DN178831_c2_g1	Needle	Phloem	0.283329168051641	2.13586316536868	-1.85	0.00655758200903781
TRINITY_DN215552_c8_g1	Needle	Phloem	2.83592407425437	4.69643902065575	-1.86	0.00656750272847665
TRINITY_DN178288_c0_g2	Needle	Phloem	0	1.02431967919541	-1.02	0.00656975639182641
TRINITY_DN184398_c4_g3	Needle	Phloem	0	1.27857955045842	-1.28	0.00656998657536724
TRINITY_DN214750_c4_g1	Needle	Phloem	3.49095514002218	1.09895848008817	2.39	0.00657329449073767
TRINITY_DN183063_c2_g2	Needle	Phloem	0.888304895208487	0	0.89	0.00657555829029921
TRINITY_DN172574_c0_g1	Needle	Phloem	2.48336436071335	4.46532151358055	-1.98	0.00657555829029921
TRINITY_DN210176_c1_g1	Needle	Phloem	1.1525079483649	0.0538064436957938	1.10	0.00657645501642055
TRINITY_DN212933_c5_g1	Needle	Phloem	4.68319114187824	3.07690108755726	1.61	0.00657767824151342
TRINITY_DN197503_c0_g7	Needle	Phloem	1.42867840994823	0.0772429989324604	1.35	0.00657780232085493
TRINITY_DN154523_c0_g1	Needle	Phloem	1.14339341869319	0	1.14	0.00658047463792937
TRINITY_DN202123_c3_g1	Needle	Phloem	6.44786017074105	4.84879818124419	1.60	0.00660214477012858
TRINITY_DN193285_c5_g1	Needle	Phloem	0.425459304765355	3.56108169473173	-3.14	0.00660234161926495
TRINITY_DN210219_c0_g1	Needle	Phloem	0.12961273813047	2.13454953446445	-2.00	0.00660309703553935
TRINITY_DN200821_c0_g1	Needle	Phloem	1.44201456555989	0.10969486482593	1.33	0.00660571521144629
TRINITY_DN182771_c1_g1	Needle	Phloem	3.52205574916096	5.44403753922609	-1.92	0.0066092098383643
TRINITY_DN187935_c1_g1	Needle	Phloem	3.00036062868351	1.41305242854853	1.59	0.00661238928469285
TRINITY_DN189583_c2_g1	Needle	Phloem	1.02147972741045	3.92276872291713	-2.90	0.00661339028182437
TRINITY_DN187021_c2_g1	Needle	Phloem	0.848798181244189	2.89782125965936	-2.05	0.00661339028182437
TRINITY_DN168850_c0_g1	Needle	Phloem	0	0.936590829823939	-0.94	0.00661339028182437
TRINITY_DN177321_c2_g1	Needle	Phloem	0.116364756691785	1.88440255298369	-1.77	0.00662045779323418
TRINITY_DN198495_c2_g1	Needle	Phloem	1.59215800212536	0.0989584800881688	1.49	0.00662131932835117
TRINITY_DN213747_c6_g2	Needle	Phloem	1.7084079834836	4.33671184751443	-2.63	0.00662448528307055
TRINITY_DN211224_c5_g1	Needle	Phloem	2.120020095616	4.11835972595306	-2.00	0.00662550477621554
TRINITY_DN180501_c0_g2	Needle	Phloem	0.321928094887362	2.20882936257385	-1.89	0.00662847267691457
TRINITY_DN185612_c0_g2	Needle	Phloem	0.0621217119077975	1.31846146516758	-1.26	0.00663076376351383
TRINITY_DN181500_c1_g1	Needle	Phloem	2.19219416528334	0.204140716780225	1.99	0.00663385409070147
TRINITY_DN209640_c1_g1	Needle	Phloem	0.094911647025467	1.877744249949	-1.78	0.00664094541709928
TRINITY_DN198077_c4_g1	Needle	Phloem	1.05588975819628	0	1.06	0.00664139316123628
TRINITY_DN204284_c8_g4	Needle	Phloem	1.04893364519792	0	1.05	0.00664285695514069
TRINITY_DN211146_c1_g3	Needle	Phloem	0.916094422938358	0	0.92	0.00664504000763964
TRINITY_DN208634_c6_g1	Needle	Phloem	0.18269229751619	1.57385922157595	-1.39	0.00664504000763964
TRINITY_DN189311_c1_g3	Needle	Phloem	2.35191096110308	0.485426827170242	1.87	0.00664504000763964
TRINITY_DN187722_c3_g1	Needle	Phloem	0.773152397014052	3.34922371893827	-2.58	0.00665113774158532
TRINITY_DN214292_c3_g4	Needle	Phloem	3.98722989868304	2.21132375704161	1.78	0.0066551686772144
TRINITY_DN205353_c2_g1	Needle	Phloem	2.78596896677725	1.04054179386285	1.75	0.00666256303458275
TRINITY_DN211483_c1_g2	Needle	Phloem	2.42867840994823	4.29990400808649	-1.87	0.00666270435570024
TRINITY_DN199883_c3_g1	Needle	Phloem	0	0.958285900923258	-0.96	0.00666321602207243
TRINITY_DN190587_c16_g1	Needle	Phloem	1.05797006863733	0	1.06	0.00666580240447167
TRINITY_DN209277_c3_g1	Needle	Phloem	2.00683657739666	5.94431967661644	-3.94	0.00666615563418705
TRINITY_DN177892_c0_g2	Needle	Phloem	0.215367972203479	1.63691458035588	-1.42	0.0066665749649013
TRINITY_DN206654_c56_g1	Needle	Phloem	8.82130203988953	7.42208159050668	1.40	0.0066665749649013
TRINITY_DN181087_c0_g1	Needle	Phloem	0.264236151043547	2.44546186717836	-2.18	0.00667216825963143
TRINITY_DN179592_c1_g1	Needle	Phloem	0.811471030529836	0.00719550140420377	0.80	0.00667459124937978
TRINITY_DN209181_c4_g1	Needle	Phloem	2.74717253703546	4.77536665623612	-2.03	0.00667563968676507
TRINITY_DN191969_c2_g2	Needle	Phloem	1.20726817311203	0.0538064436957938	1.15	0.00667777322052223
TRINITY_DN197655_c3_g1	Needle	Phloem	6.19945641513442	4.66038103524241	1.54	0.00667943000329509
TRINITY_DN189956_c2_g1	Needle	Phloem	1.12366619645382	0.0299828662157143	1.09	0.00667943000329509
TRINITY_DN194559_c2_g3	Needle	Phloem	0.789103217501382	0	0.79	0.00667943000329509
TRINITY_DN209759_c0_g1	Needle	Phloem	0.175045486110914	2.57676397767313	-2.40	0.00667978769759416
TRINITY_DN183725_c0_g3	Needle	Phloem	0.316145742293356	2.37517847958961	-2.06	0.00668232268562935
TRINITY_DN205376_c1_g1	Needle	Phloem	0.288063200325316	2.18491500408245	-1.90	0.00668625380543655
TRINITY_DN202554_c6_g2	Needle	Phloem	1.04753838876336	0	1.05	0.00668625380543655
TRINITY_DN209534_c3_g3	Needle	Phloem	0.928275561611935	0	0.93	0.00669142740613882
TRINITY_DN203035_c0_g1	Needle	Phloem	2.59383180115064	0.669026765509631	1.92	0.0066922474306064
TRINITY_DN211399_c0_g1	Needle	Phloem	4.97856174947575	3.47456583453847	1.50	0.00669497884868612
TRINITY_DN194443_c12_g3	Needle	Phloem	1.1583370271671	5.1847563528434	-4.03	0.0066974110063893
TRINITY_DN184528_c1_g4	Needle	Phloem	0.196607044094818	2.23081784186108	-2.03	0.00670033554065103
TRINITY_DN214709_c3_g1	Needle	Phloem	5.2310483350115	7.14458687099379	-1.91	0.00670729426867883
TRINITY_DN190975_c23_g1	Needle	Phloem	7.64131480943147	6.03086573451381	1.61	0.00670957807456216
TRINITY_DN201586_c3_g4	Needle	Phloem	1.16800012451782	0	1.17	0.00670957807456216
TRINITY_DN214328_c1_g1	Needle	Phloem	3.82150614189749	2.06177619758669	1.76	0.00671064517190175
TRINITY_DN210872_c1_g1	Needle	Phloem	2.33999248424772	4.27872821293894	-1.94	0.00671378237272966
TRINITY_DN200213_c3_g5	Needle	Phloem	1.00504061670053	0	1.01	0.0067209459645036
TRINITY_DN128363_c0_g1	Needle	Phloem	0	1.20539251298968	-1.21	0.00672249486533881
TRINITY_DN177592_c0_g1	Needle	Phloem	0.822934048028372	0	0.82	0.00672249486533881
TRINITY_DN152539_c0_g1	Needle	Phloem	0.947105051567875	0	0.95	0.00672249486533881
TRINITY_DN209877_c3_g1	Needle	Phloem	1.92865456990018	0.353887836284907	1.57	0.00672451069761923
TRINITY_DN134090_c0_g1	Needle	Phloem	1.2606279081267	0.0398402645317911	1.22	0.00672533699075847
TRINITY_DN210675_c9_g1	Needle	Phloem	0	1.4541758931858	-1.45	0.00672598949654363
TRINITY_DN196141_c7_g1	Needle	Phloem	2.87794052163707	1.18966644665005	1.69	0.00672727647375523
TRINITY_DN203284_c4_g1	Needle	Phloem	0.10701824988212	1.62807365419614	-1.52	0.00672729135301751
TRINITY_DN205762_c1_g1	Needle	Phloem	2.52230689287139	4.52857131887076	-2.01	0.00672729135301751
TRINITY_DN418237_c0_g1	Needle	Phloem	0.377401430785794	2.84056394205016	-2.46	0.00672833665814065
TRINITY_DN189185_c1_g1	Needle	Phloem	0.382943869568991	2.63180275492413	-2.25	0.00674260674536149
TRINITY_DN214824_c2_g1	Needle	Phloem	1.05866283937856	0	1.06	0.00674260674536149
TRINITY_DN169681_c0_g1	Needle	Phloem	0	1.02431967919541	-1.02	0.00674354981684873
TRINITY_DN191753_c8_g3	Needle	Phloem	1.91953077638729	4.71066869967463	-2.79	0.00674590460533578
TRINITY_DN209295_c9_g1	Needle	Phloem	0.432959407276106	3.21163525332715	-2.78	0.00674590460533578
TRINITY_DN197526_c1_g3	Needle	Phloem	1.05172011644733	0	1.05	0.00674590460533578
TRINITY_DN194051_c0_g1	Needle	Phloem	0.927517246198477	0	0.93	0.00675934642661333
TRINITY_DN177073_c6_g1	Needle	Phloem	0.927517246198477	0	0.93	0.00676276111332124
TRINITY_DN154214_c0_g1	Needle	Phloem	2.37851162325373	0.532067552289031	1.85	0.00676602717836257
TRINITY_DN195309_c2_g1	Needle	Phloem	0	1.01578299724093	-1.02	0.00676602717836257
TRINITY_DN168182_c0_g1	Needle	Phloem	1.23327453899093	0.0482361856528476	1.19	0.00676785196229431
TRINITY_DN201489_c7_g1	Needle	Phloem	1.3533232911629	0.0813396274519388	1.27	0.00676839968977456
TRINITY_DN174003_c2_g4	Needle	Phloem	3.93611965341265	0.489542935642474	3.45	0.0067685045066024
TRINITY_DN174968_c0_g1	Needle	Phloem	2.64708421262895	4.82395311640506	-2.18	0.00677067634685662
TRINITY_DN178415_c1_g1	Needle	Phloem	3.10215419177398	5.39879498684996	-2.30	0.00678206010498209
TRINITY_DN201151_c11_g1	Needle	Phloem	0.718964335759539	3.01827808502435	-2.30	0.00679245867745561
TRINITY_DN214713_c20_g1	Needle	Phloem	0.474046599319306	2.08372396639301	-1.61	0.00679591702000876
TRINITY_DN167961_c0_g1	Needle	Phloem	0	1.11103131238874	-1.11	0.00679641950793026
TRINITY_DN198589_c4_g1	Needle	Phloem	3.03491998434916	1.03984026453179	2.00	0.00680568172897232
TRINITY_DN197070_c3_g4	Needle	Phloem	1.1479578813871	0.037030730944967	1.11	0.00680834410310675
TRINITY_DN191793_c0_g2	Needle	Phloem	5.49607880709938	3.79753183957196	1.70	0.0068098648294903
TRINITY_DN175811_c0_g1	Needle	Phloem	3.08983709011962	1.34198574722862	1.75	0.00681495864164618
TRINITY_DN210303_c1_g3	Needle	Phloem	0	1.17823658460481	-1.18	0.00681921629060332
TRINITY_DN214321_c6_g1	Needle	Phloem	2.37962096205571	0.520045024039818	1.86	0.00682066898421702
TRINITY_DN198539_c1_g1	Needle	Phloem	0.326537348139952	2.51273256301436	-2.19	0.00682330813966736
TRINITY_DN188440_c1_g1	Needle	Phloem	0.120351940365222	1.30100225603281	-1.18	0.00682812257189474
TRINITY_DN201127_c2_g1	Needle	Phloem	1.42169458118029	3.60383401878455	-2.18	0.00683835967675976
TRINITY_DN198613_c0_g1	Needle	Phloem	5.67516668522491	2.35895882583233	3.32	0.00683884400657692
TRINITY_DN179347_c0_g1	Needle	Phloem	0.0454429707611671	1.202260983562	-1.16	0.00684123438360215
TRINITY_DN186889_c0_g1	Needle	Phloem	0.94335876267781	3.64547110403725	-2.70	0.00684167380067536
TRINITY_DN194580_c3_g1	Needle	Phloem	3.26138036996032	1.23511432037636	2.03	0.00684409058345318
TRINITY_DN193090_c8_g4	Needle	Phloem	1.20037879798403	0.0482361856528476	1.15	0.00684994638949013
TRINITY_DN177388_c1_g1	Needle	Phloem	1.05658352836637	0.0426443374084937	1.01	0.00685028769847986
TRINITY_DN216011_c2_g1	Needle	Phloem	5.57388950961544	3.91771816541802	1.66	0.00685492690881951
TRINITY_DN175495_c2_g2	Needle	Phloem	0.173767067736707	1.55728754227831	-1.38	0.00685781485536305
TRINITY_DN184113_c1_g1	Needle	Phloem	0.236339539168374	1.68885174386588	-1.45	0.0068653279002919
TRINITY_DN199355_c1_g1	Needle	Phloem	1.924859998957	0.100304905795685	1.82	0.0068653279002919
TRINITY_DN209428_c1_g2	Needle	Phloem	3.8292406992993	0.923719678749389	2.91	0.0068653279002919
TRINITY_DN164113_c0_g1	Needle	Phloem	1.35614381022528	0	1.36	0.00686688549485139
TRINITY_DN187478_c4_g2	Needle	Phloem	3.34638962502836	1.7211538870083	1.63	0.00687410541605073
TRINITY_DN217466_c2_g1	Needle	Phloem	1.64570165857884	0.24000896473507	1.41	0.00687438913865377
TRINITY_DN162798_c0_g1	Needle	Phloem	0.564622052436981	3.70454001790255	-3.14	0.00687539509592015
TRINITY_DN189764_c1_g1	Needle	Phloem	1.89141918684608	3.78230371409402	-1.89	0.00687999840171922
TRINITY_DN207776_c6_g1	Needle	Phloem	1.75232042845967	0.0881415968690176	1.66	0.00687999840171922
TRINITY_DN179795_c0_g1	Needle	Phloem	1.58351908385149	0.204140716780225	1.38	0.0068858291310138
TRINITY_DN182127_c0_g7	Needle	Phloem	1.57773093149008	0.0454429707611671	1.53	0.00688771118721684
TRINITY_DN211941_c6_g1	Needle	Phloem	7.19344650908714	5.79353178234374	1.40	0.0068886753267978
TRINITY_DN207082_c3_g1	Needle	Phloem	0.0356239097307212	1.17248751551013	-1.14	0.0068886753267978
TRINITY_DN186304_c1_g2	Needle	Phloem	0.738119288782577	3.97847022823736	-3.24	0.00689273822511467
TRINITY_DN175280_c1_g3	Needle	Phloem	1.55630678422498	4.13914201914569	-2.58	0.00689349176361929
TRINITY_DN196368_c6_g2	Needle	Phloem	0.683471892855227	3.28850622045497	-2.61	0.00689366634950975
TRINITY_DN207898_c1_g1	Needle	Phloem	1.48645695576873	3.33399611819645	-1.85	0.00689366634950975
TRINITY_DN197548_c4_g1	Needle	Phloem	3.72334012025117	2.11403380055027	1.61	0.00689381156502109
TRINITY_DN204957_c6_g1	Needle	Phloem	2.47404659931931	0.825378603892931	1.65	0.00689804467365769
TRINITY_DN176017_c2_g3	Needle	Phloem	0	1.02005765234125	-1.02	0.00690209034556521
TRINITY_DN179696_c0_g2	Needle	Phloem	1.20351441113076	0.0935601761623378	1.11	0.00690343638994867
TRINITY_DN213667_c4_g1	Needle	Phloem	0.829443681366591	3.96504543563966	-3.14	0.0069101733976226
TRINITY_DN185172_c11_g2	Needle	Phloem	7.96568617806365	6.58928410667125	1.38	0.00691089003803632
TRINITY_DN168445_c0_g4	Needle	Phloem	1.18142064028014	0.063502942306158	1.12	0.00691278330821412
TRINITY_DN209151_c0_g1	Needle	Phloem	3.47923056120634	1.43616183931445	2.04	0.00691535685594326
TRINITY_DN178682_c0_g4	Needle	Phloem	1.50994914630431	3.82171021503467	-2.31	0.00691748194052327
TRINITY_DN181638_c4_g2	Needle	Phloem	2.56535345678263	5.38877503952623	-2.82	0.00692248172726346
TRINITY_DN212067_c1_g3	Needle	Phloem	5.29326011469539	2.9061209529971	2.39	0.00692421161484006
TRINITY_DN215960_c2_g4	Needle	Phloem	2.0765590951316	0.116364756691785	1.96	0.00692421161484006
TRINITY_DN195034_c1_g2	Needle	Phloem	1.58496250072116	3.64685387894268	-2.06	0.00692487480824208
TRINITY_DN167928_c0_g1	Needle	Phloem	2.53655029553591	4.44393811501318	-1.91	0.00692740203320572
TRINITY_DN214192_c2_g3	Needle	Phloem	0.916094422938358	0	0.92	0.00693392646241693
TRINITY_DN207591_c3_g1	Needle	Phloem	2.47508488294878	0.906890595608518	1.57	0.0069355460708259
TRINITY_DN197649_c2_g3	Needle	Phloem	1.34936527759421	0.133563525741106	1.22	0.00694113833420217
TRINITY_DN174780_c3_g2	Needle	Phloem	1.82007682109751	0.12961273813047	1.69	0.00694113833420217
TRINITY_DN190960_c0_g4	Needle	Phloem	4.06901467791518	2.09491164702547	1.97	0.00694674278386611
TRINITY_DN207997_c4_g1	Needle	Phloem	0.930548119247855	0	0.93	0.00695221142767382
TRINITY_DN183305_c0_g2	Needle	Phloem	0.0758748669751276	1.17632277264046	-1.10	0.00695294000513775
TRINITY_DN215618_c1_g1	Needle	Phloem	1.03351110236132	0	1.03	0.00695497025293162
TRINITY_DN188936_c1_g1	Needle	Phloem	0.264236151043547	2.33428222529524	-2.07	0.00695503236606305
TRINITY_DN198396_c4_g1	Needle	Phloem	5.93461085396445	3.94401506587589	1.99	0.00695658661735964
TRINITY_DN181745_c0_g1	Needle	Phloem	1.16864203555884	3.15153414134792	-1.98	0.00695707416614261
TRINITY_DN180888_c0_g1	Needle	Phloem	0.120351940365222	1.60928217991657	-1.49	0.00695747443564157
TRINITY_DN194843_c0_g1	Needle	Phloem	0.222804561045261	1.57676397767313	-1.35	0.00696026793868744
TRINITY_DN225377_c0_g1	Needle	Phloem	1.33227828305693	0	1.33	0.00696026793868744
TRINITY_DN183539_c1_g1	Needle	Phloem	0.0271540515037266	1.07313470463022	-1.05	0.00696479887844224
TRINITY_DN185803_c1_g1	Needle	Phloem	2.07484791590017	0.232660756790275	1.84	0.00696751263401879
TRINITY_DN188514_c11_g5	Needle	Phloem	0.966430467306298	0.00863030514344006	0.96	0.00696895546460846
TRINITY_DN209022_c1_g4	Needle	Phloem	1.02219023963407	0	1.02	0.00697025397657971
TRINITY_DN194419_c1_g2	Needle	Phloem	3.43095427138573	1.23511432037636	2.20	0.00697123266907383
TRINITY_DN181630_c4_g2	Needle	Phloem	0.917622701726283	0	0.92	0.00697317147974249
TRINITY_DN214044_c1_g2	Needle	Phloem	5.72262995777516	3.98595575460751	1.74	0.00697372968443731
TRINITY_DN194487_c5_g1	Needle	Phloem	2.74265301430321	0.959028218943694	1.78	0.00698029441216383
TRINITY_DN206880_c3_g1	Needle	Phloem	0.0468402542029724	1.61588707391606	-1.57	0.00698217987102269
TRINITY_DN205427_c3_g1	Needle	Phloem	1.16928366111573	3.09659920721425	-1.93	0.00698272080098434
TRINITY_DN186043_c1_g7	Needle	Phloem	0.72159139877538	2.76595900604575	-2.04	0.00698729553818425
TRINITY_DN217171_c1_g1	Needle	Phloem	4.57143411587651	2.6259717913609	1.95	0.00698881038333152
TRINITY_DN191922_c2_g2	Needle	Phloem	1.06350294230616	0.0214797274104514	1.04	0.00699034112635035
TRINITY_DN165804_c1_g1	Needle	Phloem	1.19345636574959	0	1.19	0.0069908177174076
TRINITY_DN185607_c2_g5	Needle	Phloem	0	1.05380644369579	-1.05	0.00699568852328945
TRINITY_DN184003_c0_g1	Needle	Phloem	1.34879895961211	0.214124805352847	1.13	0.00699916806690424
TRINITY_DN213014_c34_g1	Needle	Phloem	7.04140727397029	8.94171082941439	-1.90	0.00699936625161648
TRINITY_DN200345_c3_g2	Needle	Phloem	0	1.15055967657538	-1.15	0.0070035261611437
TRINITY_DN174206_c1_g2	Needle	Phloem	1.27619886503224	0	1.28	0.00700360659733108
TRINITY_DN196753_c1_g1	Needle	Phloem	0.447843644362085	2.2654368960491	-1.82	0.00700476215377667
TRINITY_DN191953_c7_g1	Needle	Phloem	2.30626223972785	0.282143228781498	2.02	0.00700529297775747
TRINITY_DN214127_c2_g1	Needle	Phloem	1.8073549220576	3.88723280291461	-2.08	0.00700601847387977
TRINITY_DN175368_c0_g7	Needle	Phloem	0.141432790929296	1.54349588342577	-1.40	0.00700603814495435
TRINITY_DN173812_c1_g1	Needle	Phloem	0.91226662806645	0	0.91	0.00701137906689974
TRINITY_DN207587_c10_g1	Needle	Phloem	0.953078952612507	0	0.95	0.00701495278031286
TRINITY_DN204317_c0_g2	Needle	Phloem	1.03139519627553	2.95140129167431	-1.92	0.00701621879297062
TRINITY_DN181085_c0_g4	Needle	Phloem	1.03843618165611	0	1.04	0.00702122092442574
TRINITY_DN159578_c0_g1	Needle	Phloem	1.03984026453179	0	1.04	0.00702284484686828
TRINITY_DN169134_c0_g1	Needle	Phloem	0.200378797984026	1.93395025769542	-1.73	0.00702404780264854
TRINITY_DN159166_c0_g1	Needle	Phloem	0	1.33856703700115	-1.34	0.00702500013349683
TRINITY_DN185079_c2_g1	Needle	Phloem	0.0786098346963665	1.59215800212536	-1.51	0.00702679652982371
TRINITY_DN205638_c5_g1	Needle	Phloem	0.063502942306158	1.47144761637739	-1.41	0.00703749889597639
TRINITY_DN193724_c3_g1	Needle	Phloem	3.69488019279919	5.88547674976732	-2.19	0.00704154128325289
TRINITY_DN192018_c2_g1	Needle	Phloem	0.232660756790275	1.59072177000984	-1.36	0.00704154128325289
TRINITY_DN201933_c1_g1	Needle	Phloem	1.98586470124253	0.43722773891291	1.55	0.00705231789550473
TRINITY_DN181247_c4_g1	Needle	Phloem	0	0.892196710465485	-0.89	0.00705231789550473
TRINITY_DN198572_c0_g1	Needle	Phloem	1.06626144226872	0	1.07	0.00705477851168912
TRINITY_DN207947_c2_g2	Needle	Phloem	0.0840642647884745	1.47508488294878	-1.39	0.00705482804715023
TRINITY_DN210486_c1_g1	Needle	Phloem	2.77167433390837	0.451013242943973	2.32	0.0070557063165303
TRINITY_DN200908_c2_g1	Needle	Phloem	2.60145882061735	0.551885103471725	2.05	0.00706699240326974
TRINITY_DN186819_c1_g4	Needle	Phloem	0.997834332781885	0	1.00	0.00706871182826038
TRINITY_DN203027_c1_g4	Needle	Phloem	1.23204671335011	0.0412429822318813	1.19	0.00706998070498758
TRINITY_DN204717_c3_g1	Needle	Phloem	0.121678556588252	2.23480785302717	-2.11	0.00707110287003639
TRINITY_DN211425_c1_g1	Needle	Phloem	1.30975827142464	3.5119739817818	-2.20	0.00707110287003639
TRINITY_DN207990_c0_g1	Needle	Phloem	2.84317989025717	0.73725410432433	2.11	0.00708380990639074
TRINITY_DN172992_c0_g1	Needle	Phloem	0.507921464957328	2.28095631383106	-1.77	0.00708588892038432
TRINITY_DN210361_c3_g5	Needle	Phloem	1.27381424458704	0.0976107966264223	1.18	0.0070867296082554
TRINITY_DN216462_c4_g1	Needle	Phloem	3.92960165523642	1.86671019967403	2.06	0.00708864304466169
TRINITY_DN205104_c5_g2	Needle	Phloem	1.09356017616234	3.30231905094883	-2.21	0.00709143863879352
TRINITY_DN198521_c0_g3	Needle	Phloem	0.989865622866287	0	0.99	0.00709448579018745
TRINITY_DN215270_c4_g2	Needle	Phloem	0.906890595608518	0	0.91	0.00709448579018745
TRINITY_DN209009_c1_g5	Needle	Phloem	0.751892138404309	2.67400860861722	-1.92	0.00709585256934069
TRINITY_DN176407_c0_g1	Needle	Phloem	2.52381283772722	6.7446185942115	-4.22	0.00710399844127439
TRINITY_DN199103_c4_g3	Needle	Phloem	1.01364091066939	3.03192446379876	-2.02	0.00710494455021699
TRINITY_DN196039_c6_g1	Needle	Phloem	3.17376706773671	1.54151483946068	1.63	0.00710622933424554
TRINITY_DN195572_c5_g1	Needle	Phloem	0.399444564589458	2.68212378961972	-2.28	0.00710781447825321
TRINITY_DN197859_c2_g3	Needle	Phloem	2.55998119415983	0.905350899580958	1.65	0.00710919534473536
TRINITY_DN216060_c4_g2	Needle	Phloem	1.9649530529008	0.319617934200161	1.65	0.00711189660059841
TRINITY_DN173016_c2_g1	Needle	Phloem	1.63598650374562	0.0976107966264223	1.54	0.00711343666451476
TRINITY_DN179796_c0_g3	Needle	Phloem	3.52042224852645	5.41775126957613	-1.90	0.00711457102310536
TRINITY_DN190242_c3_g4	Needle	Phloem	0.01292617444427	1.01934608880481	-1.01	0.00712971648492652
TRINITY_DN194853_c2_g1	Needle	Phloem	0.961252884058208	2.90284538355057	-1.94	0.00714459174398514
TRINITY_DN146098_c0_g1	Needle	Phloem	1.04753838876336	0	1.05	0.00715260162061519
TRINITY_DN180225_c3_g3	Needle	Phloem	0.0962618530584035	1.82293404802837	-1.73	0.00715335095419826
TRINITY_DN203657_c0_g1	Needle	Phloem	0.9061209529971	0	0.91	0.0071612294753722
TRINITY_DN175313_c5_g5	Needle	Phloem	1.33227828305693	3.50550988600519	-2.17	0.0071622971682455
TRINITY_DN209299_c2_g1	Needle	Phloem	0.445726703349984	2.82150614189749	-2.38	0.00716770653036755
TRINITY_DN194130_c7_g3	Needle	Phloem	0.91532967601301	0.0257375614136083	0.89	0.00716952249434366
TRINITY_DN196760_c0_g1	Needle	Phloem	3.86957533714615	5.81093146034289	-1.94	0.0071702995135382
TRINITY_DN193807_c2_g3	Needle	Phloem	3.1414327909293	5.46603974334578	-2.32	0.00717204574146855
TRINITY_DN178137_c0_g1	Needle	Phloem	0.521050736900963	2.51475349843975	-1.99	0.00717246881991377
TRINITY_DN217030_c3_g2	Needle	Phloem	0.134878054343112	2.30421896871636	-2.17	0.00717473498814379
TRINITY_DN202913_c5_g1	Needle	Phloem	2.33199177823206	4.26603689399532	-1.93	0.00717579784885759
TRINITY_DN184702_c3_g2	Needle	Phloem	2.03597574366513	0.545968369105293	1.49	0.00717644461399785
TRINITY_DN207706_c5_g1	Needle	Phloem	2.75060650483559	0.727702672837238	2.02	0.00717644461399785
TRINITY_DN183127_c4_g1	Needle	Phloem	0.0786098346963665	1.65122394298988	-1.57	0.00718072849328415
TRINITY_DN200242_c4_g1	Needle	Phloem	2.77357442277131	0.773152397014052	2.00	0.00718502288116821
TRINITY_DN188930_c5_g3	Needle	Phloem	3.66106547980695	1.50842865253186	2.15	0.0071903777602843
TRINITY_DN187496_c1_g2	Needle	Phloem	0	0.919912088677308	-0.92	0.00719174758102664
TRINITY_DN199457_c4_g1	Needle	Phloem	0.745882688902259	2.66380001553176	-1.92	0.00719233538484403
TRINITY_DN187940_c3_g4	Needle	Phloem	0	0.850399396770255	-0.85	0.00719333239768895
TRINITY_DN175450_c1_g1	Needle	Phloem	0.0229004021100788	1.00863030514344	-0.99	0.00719348445567719
TRINITY_DN195441_c3_g1	Needle	Phloem	2.54473265593262	4.52450253744916	-1.98	0.00719617799421869
TRINITY_DN184940_c0_g1	Needle	Phloem	0	1.1525079483649	-1.15	0.00719839740388748
TRINITY_DN189898_c2_g2	Needle	Phloem	0	1.0064775640712	-1.01	0.00720223106291765
TRINITY_DN195311_c4_g1	Needle	Phloem	2.01435529297707	0.427606172781899	1.59	0.00720223106291765
TRINITY_DN276565_c0_g1	Needle	Phloem	1.10232219119669	0	1.10	0.00720506001302231
TRINITY_DN199522_c2_g5	Needle	Phloem	0.0328061450832415	1.15574923267794	-1.12	0.0072054625572005
TRINITY_DN183645_c0_g1	Needle	Phloem	1.06419306192749	0	1.06	0.0072054625572005
TRINITY_DN215864_c2_g1	Needle	Phloem	2.47092725747513	4.60869098413692	-2.14	0.0072054625572005
TRINITY_DN201342_c1_g2	Needle	Phloem	1.22404027421793	0.142740172116082	1.08	0.0072054625572005
TRINITY_DN203889_c5_g1	Needle	Phloem	1.67355642399014	3.59239723519794	-1.92	0.0072054625572005
TRINITY_DN204250_c3_g2	Needle	Phloem	5.78122855346812	4.28887530000389	1.49	0.007205938642922
TRINITY_DN174622_c0_g1	Needle	Phloem	1.77862912589557	0.0398402645317911	1.74	0.00721809779513463
TRINITY_DN181693_c2_g1	Needle	Phloem	0	1.13422093976063	-1.13	0.00722655430243968
TRINITY_DN185798_c0_g1	Needle	Phloem	0	1.0962618530584	-1.10	0.00722819267115805
TRINITY_DN209363_c1_g1	Needle	Phloem	0	1.3305584000308	-1.33	0.00722819267115805
TRINITY_DN188203_c0_g2	Needle	Phloem	0.12300395405482	2.08270258933025	-1.96	0.00722819267115805
TRINITY_DN186726_c1_g2	Needle	Phloem	0	1.35106289894039	-1.35	0.00722819267115805
TRINITY_DN199779_c0_g2	Needle	Phloem	4.53094468671862	6.44385525626802	-1.91	0.00723305259744648
TRINITY_DN156050_c0_g1	Needle	Phloem	0.992043276171657	0	0.99	0.00723664332601036
TRINITY_DN213227_c3_g1	Needle	Phloem	1.61211655222488	0.0538064436957938	1.56	0.00724218484876363
TRINITY_DN216288_c1_g3	Needle	Phloem	1.0071955014042	0	1.01	0.00724598848756151
TRINITY_DN202009_c3_g1	Needle	Phloem	0.959770155211467	0.0285691521967709	0.93	0.0072467422439153
TRINITY_DN177828_c2_g3	Needle	Phloem	0.0717626693000913	1.47092725747513	-1.40	0.00725077253753966
TRINITY_DN212691_c3_g4	Needle	Phloem	0	1.1196881745192	-1.12	0.00725189048759852
TRINITY_DN208399_c1_g1	Needle	Phloem	7.20727793579446	9.08016197152418	-1.87	0.00725624283091179
TRINITY_DN205453_c3_g1	Needle	Phloem	0	1.175684270731	-1.18	0.00725624283091179
TRINITY_DN167465_c0_g1	Needle	Phloem	1.68526740651684	0.259423152281415	1.43	0.00726736801698276
TRINITY_DN201331_c4_g1	Needle	Phloem	0.786596361890807	0	0.79	0.0072679263226549
TRINITY_DN210510_c8_g1	Needle	Phloem	1.15704371014558	3.27082791555366	-2.11	0.0072679263226549
TRINITY_DN201420_c0_g2	Needle	Phloem	0	1.11636475669178	-1.12	0.00727122080075279
TRINITY_DN200737_c0_g1	Needle	Phloem	3.534684178291	1.54201035553661	1.99	0.00727475884185118
TRINITY_DN176428_c2_g1	Needle	Phloem	0.0356239097307212	1.08882003329859	-1.05	0.00727663101489563
TRINITY_DN182613_c2_g3	Needle	Phloem	1.39944456458946	0.0468402542029724	1.35	0.00727907009276966
TRINITY_DN212921_c0_g1	Needle	Phloem	1.01149563883783	3.20320115631661	-2.19	0.00728448580495194
TRINITY_DN210510_c9_g1	Needle	Phloem	0.902266569083071	3.75264156258251	-2.85	0.00728513759531913
TRINITY_DN183160_c0_g4	Needle	Phloem	1.06073915785768	0	1.06	0.00728513759531913
TRINITY_DN207445_c9_g1	Needle	Phloem	0	1.01506932171765	-1.02	0.00728779138530862
TRINITY_DN214449_c6_g1	Needle	Phloem	0	1.14860877020522	-1.15	0.00730469834390398
TRINITY_DN195433_c1_g2	Needle	Phloem	3.04386940757202	0.969380764941608	2.07	0.00730623550112066
TRINITY_DN200639_c0_g1	Needle	Phloem	0.909965066757969	0	0.91	0.00731233941900371
TRINITY_DN164842_c0_g2	Needle	Phloem	0.811471030529836	0	0.81	0.00731233941900371
TRINITY_DN207280_c3_g5	Needle	Phloem	0	1.11370049916473	-1.11	0.00731233941900371
TRINITY_DN173458_c0_g1	Needle	Phloem	1.16349873228288	3.01471235152137	-1.85	0.00731622102589889
TRINITY_DN196500_c14_g2	Needle	Phloem	1.10835717809042	0.0758748669751276	1.03	0.0073245915658013
TRINITY_DN177563_c5_g6	Needle	Phloem	1.01149563883783	0	1.01	0.00732960947801494
TRINITY_DN183364_c0_g1	Needle	Phloem	0	0.990591872587583	-0.99	0.00733138595848856
TRINITY_DN194868_c4_g1	Needle	Phloem	4.19392940637054	2.47014636704151	1.72	0.00734225178563756
TRINITY_DN165848_c1_g3	Needle	Phloem	0.425459304765355	3.44360665147562	-3.02	0.00734225178563756
TRINITY_DN211819_c3_g4	Needle	Phloem	1.31034012061215	0	1.31	0.00734497939076539
TRINITY_DN183193_c9_g2	Needle	Phloem	8.71839587775077	6.66459661308986	2.05	0.00734851193414091
TRINITY_DN202738_c1_g1	Needle	Phloem	0.599317793698226	3.38322043336566	-2.78	0.00735141010907572
TRINITY_DN202744_c2_g1	Needle	Phloem	0.167357927738514	1.89180800103544	-1.72	0.00735233694974111
TRINITY_DN206758_c1_g2	Needle	Phloem	0.136191386287144	2.09996841715489	-1.96	0.00735514646420231
TRINITY_DN207686_c1_g1	Needle	Phloem	1.49415956371284	0.111031312388744	1.38	0.00735949781245876
TRINITY_DN201136_c4_g1	Needle	Phloem	5.53828982985849	2.88635504352516	2.65	0.00736764319426134
TRINITY_DN178052_c1_g2	Needle	Phloem	0.0299828662157143	1.07929276727285	-1.05	0.0073698681554157
TRINITY_DN215057_c8_g1	Needle	Phloem	0	1.29924465779607	-1.30	0.00737084483104828
TRINITY_DN64355_c0_g1	Needle	Phloem	0	1.01863417413905	-1.02	0.00738363952848295
TRINITY_DN189599_c4_g2	Needle	Phloem	0.405992359675837	2.24671210053186	-1.84	0.00738395064996805
TRINITY_DN199224_c1_g1	Needle	Phloem	0	0.951587794814754	-0.95	0.00738407648811771
TRINITY_DN216856_c5_g1	Needle	Phloem	1.72639529165045	0.0881415968690176	1.64	0.0073973768053372
TRINITY_DN216822_c10_g1	Needle	Phloem	1.00072116724365	0	1.00	0.00739795669965795
TRINITY_DN173013_c0_g1	Needle	Phloem	0.854394677753101	3.12350066435096	-2.27	0.00740755336781625
TRINITY_DN216037_c1_g3	Needle	Phloem	0.241230035515445	1.59788867516543	-1.36	0.00740811041484362
TRINITY_DN136002_c0_g1	Needle	Phloem	0.570462931026041	3.29513524900082	-2.72	0.00741109330618089
TRINITY_DN180260_c2_g1	Needle	Phloem	0	0.925999418556223	-0.93	0.00741127753981088
TRINITY_DN185668_c0_g1	Needle	Phloem	2.35417002602486	4.48896481700485	-2.13	0.00741323830935209
TRINITY_DN197876_c2_g1	Needle	Phloem	0.913032999952141	0	0.91	0.00741793700047845
TRINITY_DN209109_c1_g1	Needle	Phloem	0.975996957616443	0	0.98	0.00741981753545001
TRINITY_DN192158_c4_g2	Needle	Phloem	0.827006009638977	2.88244741643173	-2.06	0.00742141652857219
TRINITY_DN189318_c16_g1	Needle	Phloem	0.678071905112638	4.27686882997646	-3.60	0.00742338959060516
TRINITY_DN208085_c0_g2	Needle	Phloem	0	1.13224779829844	-1.13	0.00742601734788019
TRINITY_DN212084_c0_g3	Needle	Phloem	1.28747229511907	0.0989584800881688	1.19	0.00742648545635539
TRINITY_DN187845_c15_g1	Needle	Phloem	1.03351110236132	0	1.03	0.007430491524607
TRINITY_DN199349_c3_g3	Needle	Phloem	0.196607044094818	2.40408565397279	-2.21	0.00743305332537451
TRINITY_DN149417_c0_g1	Needle	Phloem	1.00144197417391	0	1.00	0.00743895602414062
TRINITY_DN198891_c1_g1	Needle	Phloem	4.71605805236285	3.06436554026363	1.65	0.00744006150959661
TRINITY_DN183417_c2_g2	Needle	Phloem	0	0.857582955384148	-0.86	0.00744332706383859
TRINITY_DN201125_c5_g2	Needle	Phloem	2.27381424458704	0.621993231666123	1.65	0.00744805631110136
TRINITY_DN200394_c3_g3	Needle	Phloem	0.037030730944967	1.28332916805164	-1.25	0.00745096919107797
TRINITY_DN216483_c5_g1	Needle	Phloem	2.28303277461641	4.20929739016624	-1.93	0.00745137531589878
TRINITY_DN188757_c1_g1	Needle	Phloem	4.23012614137808	6.21453283756893	-1.98	0.00745615505566266
TRINITY_DN185835_c2_g1	Needle	Phloem	0.840765337323874	0	0.84	0.00745615505566266
TRINITY_DN206242_c1_g1	Needle	Phloem	0.0157829972409275	1.02715405150373	-1.01	0.00745615505566266
TRINITY_DN205255_c2_g1	Needle	Phloem	7.7717403511708	6.00279251726335	1.77	0.00745830938955416
TRINITY_DN197498_c1_g1	Needle	Phloem	0	1.11703005301019	-1.12	0.00746319884184048
TRINITY_DN171693_c0_g1	Needle	Phloem	0.927517246198477	0	0.93	0.00746544015537613
TRINITY_DN383459_c0_g1	Needle	Phloem	0	0.858378925082071	-0.86	0.00746643695207523
TRINITY_DN208729_c7_g3	Needle	Phloem	5.54399071966485	3.60667910442159	1.94	0.00747517332463696
TRINITY_DN209642_c9_g2	Needle	Phloem	1.07929276727285	0.0813396274519388	1.00	0.00747727978615187
TRINITY_DN192504_c2_g1	Needle	Phloem	1.13750352374994	0.0538064436957938	1.08	0.00747858214260897
TRINITY_DN212570_c3_g1	Needle	Phloem	1.28747229511907	0.0976107966264223	1.19	0.00748712824588141
TRINITY_DN196246_c1_g1	Needle	Phloem	2.93866217984363	1.34198574722862	1.60	0.00749225603523078
TRINITY_DN183486_c0_g2	Needle	Phloem	0.35727047567956	3.01238988980608	-2.66	0.00749963520346394
TRINITY_DN184142_c0_g2	Needle	Phloem	1.59263642860658	0.0867837661420667	1.51	0.00749963520346394
TRINITY_DN178839_c0_g3	Needle	Phloem	0	1.1609201881811	-1.16	0.00749984125993934
TRINITY_DN183638_c3_g1	Needle	Phloem	3.51399597936701	1.25821738953602	2.26	0.00749984125993934
TRINITY_DN210039_c2_g1	Needle	Phloem	1.33856703700115	0.0676387168753633	1.27	0.00750252621520158
TRINITY_DN181796_c0_g1	Needle	Phloem	0.910732661902913	2.81352468929781	-1.90	0.00750336589169045
TRINITY_DN207200_c2_g1	Needle	Phloem	0.105678077894537	1.84639302085236	-1.74	0.00751790080449391
TRINITY_DN186542_c4_g2	Needle	Phloem	1.72202877790284	3.78941626839572	-2.07	0.00752199037872352
TRINITY_DN206401_c1_g1	Needle	Phloem	1.24123003551545	0.070389327891398	1.17	0.00753832539449422
TRINITY_DN216276_c1_g1	Needle	Phloem	3.98331287106712	2.38294386956899	1.60	0.00753832539449422
TRINITY_DN200484_c1_g1	Needle	Phloem	0.789937868980195	0	0.79	0.00753930200204319
TRINITY_DN210974_c1_g2	Needle	Phloem	1.01149563883783	3.90226656908307	-2.89	0.00753936451466162
TRINITY_DN208666_c4_g2	Needle	Phloem	0.199122642013601	2.15445359267987	-1.96	0.00754568247660488
TRINITY_DN214418_c4_g1	Needle	Phloem	1.633198686374	0.167357927738514	1.47	0.00754919457351753
TRINITY_DN205268_c4_g2	Needle	Phloem	1.45838200415601	3.4594316186373	-2.00	0.00755210716787724
TRINITY_DN189273_c2_g1	Needle	Phloem	3.89384755813292	2.22804904788446	1.67	0.00755891384895572
TRINITY_DN187558_c2_g2	Needle	Phloem	7.32038539003258	5.00813725229196	2.31	0.00756134938271466
TRINITY_DN176667_c0_g2	Needle	Phloem	2.59788867516543	0.190298791626595	2.41	0.00757619344545471
TRINITY_DN203196_c2_g1	Needle	Phloem	4.58129098295937	2.94616939095989	1.64	0.00757764779376775
TRINITY_DN185353_c1_g1	Needle	Phloem	0.26663664251399	2.36429227013537	-2.10	0.0075783341846728
TRINITY_DN192820_c3_g1	Needle	Phloem	0.984771612385425	0	0.98	0.00757911536140406
TRINITY_DN202806_c24_g1	Needle	Phloem	3.7719911892208	5.62883190829318	-1.86	0.00758038395882919
TRINITY_DN187913_c3_g4	Needle	Phloem	1.36625226369956	0.199122642013601	1.17	0.00758095309407809
TRINITY_DN188604_c5_g1	Needle	Phloem	7.04293976199897	5.65815434518309	1.38	0.00758226005760827
TRINITY_DN184904_c4_g1	Needle	Phloem	0.306845500314283	2.44969342303591	-2.14	0.00758226005760827
TRINITY_DN188365_c4_g1	Needle	Phloem	0.61541629726287	2.94897455427977	-2.33	0.00758747793648952
TRINITY_DN172566_c0_g1	Needle	Phloem	2.51222688651396	0.818032474658094	1.69	0.00758981759799669
TRINITY_DN203153_c5_g1	Needle	Phloem	0	1.10165007609443	-1.10	0.00759326012926521
TRINITY_DN192467_c5_g1	Needle	Phloem	0	1.30975827142464	-1.31	0.00759326012926521
TRINITY_DN216289_c12_g1	Needle	Phloem	1.01221108395087	0	1.01	0.00759326012926521
TRINITY_DN174312_c0_g1	Needle	Phloem	1.77526129234775	4.04893364519792	-2.27	0.00759417234090274
TRINITY_DN215901_c1_g1	Needle	Phloem	3.36904764345591	1.75702324650746	1.61	0.00759572209583991
TRINITY_DN191589_c13_g1	Needle	Phloem	4.14412796770733	2.24671210053186	1.90	0.00759871011314598
TRINITY_DN170603_c0_g3	Needle	Phloem	0.781569544815974	3.05519565424212	-2.27	0.00759871011314598
TRINITY_DN214663_c2_g1	Needle	Phloem	0	0.867105729502655	-0.87	0.00760706985461226
TRINITY_DN198720_c3_g1	Needle	Phloem	1.22465773412074	4.18277173888847	-2.96	0.00760716111540294
TRINITY_DN439407_c0_g1	Needle	Phloem	1.02502879449152	0	1.03	0.00761680206711898
TRINITY_DN209851_c6_g1	Needle	Phloem	1.31324585178756	3.66152159585276	-2.35	0.0076176997548561
TRINITY_DN180759_c0_g2	Needle	Phloem	0.0976107966264223	2.17664191765689	-2.08	0.00762858892430512
TRINITY_DN213705_c2_g2	Needle	Phloem	0	1.13750352374994	-1.14	0.00763003629113896
TRINITY_DN178320_c0_g2	Needle	Phloem	1.30626223972785	0.0328061450832415	1.27	0.00763156667903181
TRINITY_DN205071_c1_g2	Needle	Phloem	0.0935601761623378	1.40053792958373	-1.31	0.00763174209115831
TRINITY_DN196282_c2_g3	Needle	Phloem	3.38501680690665	1.71984055506427	1.67	0.00763218405124323
TRINITY_DN178655_c0_g1	Needle	Phloem	3.6333149530494	1.90996506675797	1.72	0.00763520723237298
TRINITY_DN196931_c6_g4	Needle	Phloem	5.20292700254748	7.01307138390046	-1.81	0.00764061670692816
TRINITY_DN211850_c0_g1	Needle	Phloem	2.59215800212536	0.919149363287674	1.67	0.00764061670692816
TRINITY_DN189871_c1_g2	Needle	Phloem	2.4838802538141	0.319617934200161	2.16	0.00764140155435166
TRINITY_DN205953_c2_g1	Needle	Phloem	2.81126550377674	1.18903382439002	1.62	0.00764369007663458
TRINITY_DN186382_c2_g1	Needle	Phloem	2.10802256251641	0.38404980679516	1.72	0.0076446878770514
TRINITY_DN204027_c1_g1	Needle	Phloem	2.01756564301437	4.04649106019403	-2.03	0.00764548547601126
TRINITY_DN201716_c6_g1	Needle	Phloem	0.212880566344385	2.90207357931074	-2.69	0.00764548642791802
TRINITY_DN194207_c3_g2	Needle	Phloem	1.90226656908307	0.16478627814334	1.74	0.00764735219517422
TRINITY_DN127418_c0_g1	Needle	Phloem	0.882056070968626	0	0.88	0.00764735219517422
TRINITY_DN185319_c1_g1	Needle	Phloem	1.99602712342508	0.101650076094435	1.89	0.00765532884318543
TRINITY_DN201250_c2_g4	Needle	Phloem	0.119024103142275	2.37295209791183	-2.25	0.00766105302181163
TRINITY_DN205323_c4_g1	Needle	Phloem	5.72857360255936	4.23196993954061	1.50	0.00766640818023797
TRINITY_DN191628_c3_g2	Needle	Phloem	2.871449415677	1.31092173523034	1.56	0.00768747424411305
TRINITY_DN174642_c0_g1	Needle	Phloem	0.379620962055708	2.19156265070076	-1.81	0.00768747424411305
TRINITY_DN226541_c0_g1	Needle	Phloem	0.35501626421955	2.5089356618644	-2.15	0.00768961896247021
TRINITY_DN192515_c3_g3	Needle	Phloem	0.0731347046302154	1.84719518658939	-1.77	0.00768961896247021
TRINITY_DN192135_c1_g1	Needle	Phloem	3.03491998434916	1.25761413004954	1.78	0.00769706704105375
TRINITY_DN213631_c1_g1	Needle	Phloem	3.37364821133469	0.984042426097024	2.39	0.00770780154581237
TRINITY_DN206224_c1_g2	Needle	Phloem	0.965691949224705	0	0.97	0.00770822718506727
TRINITY_DN200095_c4_g1	Needle	Phloem	1.83187724119167	0.390667685559667	1.44	0.00771888778617878
TRINITY_DN193896_c2_g3	Needle	Phloem	0.151858816727005	2.40299497537925	-2.25	0.00771888778617878
TRINITY_DN212892_c2_g2	Needle	Phloem	1.98331287106712	0.359521170427595	1.62	0.00772207318024444
TRINITY_DN210337_c6_g1	Needle	Phloem	1.77862912589557	0.149259365499623	1.63	0.00772387081155684
TRINITY_DN180195_c0_g2	Needle	Phloem	4.68750866072073	2.93413903035397	1.75	0.0077294811031414
TRINITY_DN208972_c4_g1	Needle	Phloem	0.24731993497982	2.175684270731	-1.93	0.00773068212336514
TRINITY_DN208127_c0_g1	Needle	Phloem	0.230203013366421	2.17919253938802	-1.95	0.00773246564283459
TRINITY_DN200303_c18_g1	Needle	Phloem	4.18285117588658	2.29130885982897	1.89	0.00773268562035419
TRINITY_DN212849_c1_g1	Needle	Phloem	1.11769504266975	3.21831620724691	-2.10	0.00773515535913049
TRINITY_DN187873_c2_g1	Needle	Phloem	0.626672752605993	2.55753262765066	-1.93	0.00774287368200616
TRINITY_DN204122_c0_g1	Needle	Phloem	3.17024556472346	1.4905701304462	1.68	0.00775790622233858
TRINITY_DN198899_c2_g1	Needle	Phloem	3.10148199838225	1.49415956371284	1.61	0.00776391959280724
TRINITY_DN201978_c9_g1	Needle	Phloem	4.46093910285962	2.16414264884831	2.30	0.00776835825965498
TRINITY_DN211811_c5_g1	Needle	Phloem	1.72683121703249	4.22002033044637	-2.49	0.00776990000719616
TRINITY_DN181232_c0_g2	Needle	Phloem	2.00216242115062	0.426533138116673	1.58	0.00776990000719616
TRINITY_DN189762_c5_g1	Needle	Phloem	5.60015079287889	2.91857705450362	2.68	0.0077778777395764
TRINITY_DN208115_c3_g1	Needle	Phloem	0.167357927738514	2.05484847699562	-1.89	0.00778012282521643
TRINITY_DN193646_c2_g2	Needle	Phloem	0.909965066757969	0	0.91	0.00778190576188194
TRINITY_DN195082_c5_g1	Needle	Phloem	1.27798474729977	0	1.28	0.00779569603042639
TRINITY_DN193890_c2_g1	Needle	Phloem	6.29326011469539	4.55336050333533	1.74	0.00779938850854984
TRINITY_DN187028_c2_g3	Needle	Phloem	4.69265037003553	0.470927257475127	4.22	0.00779981392906019
TRINITY_DN185111_c2_g2	Needle	Phloem	0.180147861158429	1.86591881455221	-1.69	0.00780392606820755
TRINITY_DN179769_c3_g1	Needle	Phloem	5.20253526391118	2.67874800996336	2.52	0.00780689611306174
TRINITY_DN192462_c4_g1	Needle	Phloem	3.59383180115064	2.01720929003222	1.58	0.00781588516695058
TRINITY_DN172219_c0_g1	Needle	Phloem	0.00863030514344006	0.822118274729345	-0.81	0.00782194977857553
TRINITY_DN200756_c3_g1	Needle	Phloem	0.263034405833794	2.05241589415114	-1.79	0.00782273164881301
TRINITY_DN211165_c10_g2	Needle	Phloem	0.0243196791954129	0.980390956061472	-0.96	0.00782835695322638
TRINITY_DN197502_c5_g1	Needle	Phloem	2.07416287550701	0.645240512645265	1.43	0.00783285752669795
TRINITY_DN169467_c0_g1	Needle	Phloem	0.777367109450413	0	0.78	0.00784038683255588
TRINITY_DN210966_c8_g1	Needle	Phloem	2.27202318906105	6.08911674894319	-3.82	0.00784076509953896
TRINITY_DN180157_c3_g3	Needle	Phloem	2.59502618406585	4.61329589917267	-2.02	0.00784363000007275
TRINITY_DN179443_c1_g1	Needle	Phloem	0.168642035558839	1.74803179557241	-1.58	0.0078466453799067
TRINITY_DN200538_c0_g1	Needle	Phloem	0.24000896473507	1.87970576628229	-1.64	0.00784854683789483
TRINITY_DN213704_c3_g1	Needle	Phloem	6.08312825098645	4.65861138238356	1.42	0.00785440298564053
TRINITY_DN215927_c1_g1	Needle	Phloem	5.22639292461283	1.78952060360031	3.44	0.00785716013545
TRINITY_DN216366_c6_g3	Needle	Phloem	0.985500430304885	0	0.99	0.00786365567688201
TRINITY_DN190932_c4_g1	Needle	Phloem	4.64177721169212	2.92086492870989	1.72	0.00786421754173594
TRINITY_DN202955_c3_g2	Needle	Phloem	1.45680614923047	0.11503324294624	1.34	0.00786462940242087
TRINITY_DN184444_c2_g1	Needle	Phloem	0	0.874206785877799	-0.87	0.00786603641864383
TRINITY_DN185838_c5_g1	Needle	Phloem	2.73443866613717	0.374065718222538	2.36	0.00787039757485384
TRINITY_DN198991_c4_g3	Needle	Phloem	1.64570165857884	0.154453592679872	1.49	0.0078728552869321
TRINITY_DN202599_c5_g3	Needle	Phloem	1.36064520246022	3.72016900015183	-2.36	0.00788269490235239
TRINITY_DN196866_c10_g1	Needle	Phloem	2.50182126542091	0.576280257621355	1.93	0.00788373424885457
TRINITY_DN173777_c3_g2	Needle	Phloem	0.0772429989324604	1.59311469648462	-1.52	0.00788520148282183
TRINITY_DN176050_c1_g1	Needle	Phloem	1.23081784186108	0	1.23	0.00789131913793376
TRINITY_DN171067_c0_g1	Needle	Phloem	0.889862881365179	0	0.89	0.00789231489915078
TRINITY_DN214239_c7_g2	Needle	Phloem	2.62620548295304	0.903038270112912	1.72	0.00789811469082614
TRINITY_DN195460_c1_g1	Needle	Phloem	0	1.22589186169034	-1.23	0.00790154777562613
TRINITY_DN211398_c3_g1	Needle	Phloem	0.491596594410448	3.18301003676225	-2.69	0.00790522088750393
TRINITY_DN188740_c1_g1	Needle	Phloem	2.82415684372883	1.13290581201151	1.69	0.00790844018163794
TRINITY_DN211387_c2_g1	Needle	Phloem	1.62105550329974	3.52531721225445	-1.90	0.00790996045193021
TRINITY_DN201738_c1_g1	Needle	Phloem	0.124328135002202	1.76043387467011	-1.64	0.00790996045193021
TRINITY_DN145308_c0_g1	Needle	Phloem	1.58640447489506	0.113700499164728	1.47	0.00791675217599629
TRINITY_DN198748_c6_g1	Needle	Phloem	3.15445359267987	0.313826296390398	2.84	0.00792540301365208
TRINITY_DN207325_c0_g3	Needle	Phloem	0	1.25942315228141	-1.26	0.00793134020598919
TRINITY_DN207081_c1_g2	Needle	Phloem	0	0.871843648509318	-0.87	0.00793521914359046
TRINITY_DN204332_c3_g1	Needle	Phloem	3.854993016757	2.24792751344359	1.61	0.00793603225133774
TRINITY_DN203767_c1_g1	Needle	Phloem	1.55336050333533	3.92656879107202	-2.37	0.00793670465017692
TRINITY_DN198686_c1_g4	Needle	Phloem	0.149259365499623	2.36373178254445	-2.21	0.00795080859660592
TRINITY_DN184559_c3_g1	Needle	Phloem	0.10969486482593	2.35895882583233	-2.25	0.00795378376991145
TRINITY_DN207716_c6_g2	Needle	Phloem	7.23012614137808	5.69209237542757	1.54	0.00795909161603343
TRINITY_DN216353_c3_g4	Needle	Phloem	0.577247535593151	2.9712216418545	-2.39	0.00795927685307259
TRINITY_DN215929_c11_g1	Needle	Phloem	4.54491808039672	2.98020813973469	1.56	0.00796100981000411
TRINITY_DN208077_c4_g1	Needle	Phloem	3.94335876267781	2.42223300068305	1.52	0.00797063383231466
TRINITY_DN185296_c5_g1	Needle	Phloem	3.82670101086242	1.89917563048051	1.93	0.00797561556553181
TRINITY_DN184372_c1_g2	Needle	Phloem	0.889862881365179	0	0.89	0.00797764959336989
TRINITY_DN211764_c3_g1	Needle	Phloem	0.12300395405482	2.15023470866301	-2.03	0.00799197453074122
TRINITY_DN187780_c3_g2	Needle	Phloem	2.7583031771319	1.14339341869319	1.61	0.00799283318589637
TRINITY_DN180046_c1_g1	Needle	Phloem	2.44493204894218	0.252173413202027	2.19	0.00799523611040956
TRINITY_DN212483_c3_g2	Needle	Phloem	1.02361021518265	0	1.02	0.00799989034463145
TRINITY_DN204947_c2_g1	Needle	Phloem	0.351628329102782	1.9862288802274	-1.63	0.00799989034463145
TRINITY_DN208052_c7_g1	Needle	Phloem	0	1.13619138628714	-1.14	0.00800367280875414
TRINITY_DN191550_c2_g1	Needle	Phloem	6.32662722616168	4.79851716306241	1.53	0.00800846987633351
TRINITY_DN210903_c1_g1	Needle	Phloem	0.902266569083071	0	0.90	0.00801099653860074
TRINITY_DN182692_c0_g1	Needle	Phloem	3.91542529155076	0.992043276171657	2.92	0.00801377408164872
TRINITY_DN173125_c0_g1	Needle	Phloem	2.77904955283746	1.27500704749987	1.50	0.00801537024559244
TRINITY_DN142400_c0_g1	Needle	Phloem	0	0.999278472082541	-1.00	0.00801755390903005
TRINITY_DN192604_c0_g1	Needle	Phloem	1.10299399332333	3.02538322147792	-1.92	0.00802282544181253
TRINITY_DN201042_c1_g2	Needle	Phloem	2.74931972457408	1.03068920407114	1.72	0.00802343856117875
TRINITY_DN183885_c1_g6	Needle	Phloem	1.05380644369579	0.0593552776164212	0.99	0.00802485783607675
TRINITY_DN203621_c0_g1	Needle	Phloem	3.37962096205571	0.471967787661516	2.91	0.00802621549625635
TRINITY_DN152841_c0_g1	Needle	Phloem	0	1.11835972595306	-1.12	0.00802621549625635
TRINITY_DN163169_c0_g1	Needle	Phloem	1.66038103524241	5.11111479926941	-3.45	0.00803217867429506
TRINITY_DN186274_c0_g1	Needle	Phloem	0.836732080459136	2.6913108202263	-1.85	0.00803771579603042
TRINITY_DN206543_c1_g1	Needle	Phloem	3.3956112485038	1.24488705912353	2.15	0.00803922169587278
TRINITY_DN207071_c1_g1	Needle	Phloem	0	0.874993638932967	-0.87	0.00804435497223422
TRINITY_DN188365_c4_g2	Needle	Phloem	0.425459304765355	2.30334239448733	-1.88	0.00804435497223422
TRINITY_DN191425_c3_g1	Needle	Phloem	2.11236652307256	0.166072675946706	1.95	0.00804652029042168
TRINITY_DN185851_c0_g3	Needle	Phloem	0	1.00863030514344	-1.01	0.00804813269896179
TRINITY_DN211881_c22_g2	Needle	Phloem	0.889084098598149	0	0.89	0.00804862311552505
TRINITY_DN174414_c5_g6	Needle	Phloem	0.899948986189672	0	0.90	0.00805707451157841
TRINITY_DN181232_c0_g1	Needle	Phloem	2.15574923267794	0.564622052436981	1.59	0.00806291538401327
TRINITY_DN212524_c6_g1	Needle	Phloem	2.22063951287686	0.576280257621355	1.64	0.00806307104699827
TRINITY_DN171269_c0_g3	Needle	Phloem	2.75232042845967	0.255802836602718	2.50	0.0080791686137884
TRINITY_DN209017_c1_g1	Needle	Phloem	0.0579700686373299	1.19849415363908	-1.14	0.00807917589522535
TRINITY_DN167673_c0_g1	Needle	Phloem	0.779049552837459	4.34646054527126	-3.57	0.00808015887025381
TRINITY_DN215134_c14_g1	Needle	Phloem	5.58658462037084	7.44980070348059	-1.86	0.00808015887025381
TRINITY_DN185117_c11_g1	Needle	Phloem	4.9209125541961	3.34681509420054	1.57	0.00808072920970948
TRINITY_DN201833_c0_g1	Needle	Phloem	2.31759350462347	0.237563718317676	2.08	0.00808392112236083
TRINITY_DN190587_c11_g4	Needle	Phloem	0.900721927564115	0	0.90	0.00810455437783354
TRINITY_DN188894_c0_g1	Needle	Phloem	0.0962618530584035	1.31846146516758	-1.22	0.00811166924682216
TRINITY_DN194927_c2_g3	Needle	Phloem	0	1.11769504266975	-1.12	0.00811281969436479
TRINITY_DN182047_c2_g3	Needle	Phloem	1.38404980679516	0.00863030514344006	1.38	0.00811905330738105
TRINITY_DN175540_c0_g1	Needle	Phloem	1.94822704387917	4.05467485703742	-2.11	0.00812178519950214
TRINITY_DN195831_c1_g1	Needle	Phloem	1.05935527761642	0.0285691521967709	1.03	0.00812178519950214
TRINITY_DN216020_c4_g1	Needle	Phloem	2.04124298223188	0.496717987935177	1.54	0.00812919286565202
TRINITY_DN215579_c6_g2	Needle	Phloem	2.75017770559306	0.36513259345253	2.39	0.00812919286565202
TRINITY_DN203043_c2_g3	Needle	Phloem	2.23419472295381	0.828631581688019	1.41	0.00812971122679052
TRINITY_DN192643_c2_g1	Needle	Phloem	4.6133548412208	1.91149984886111	2.70	0.00812971122679052
TRINITY_DN178799_c0_g1	Needle	Phloem	1.28510625106125	0	1.29	0.00813334295349142
TRINITY_DN179315_c1_g1	Needle	Phloem	1.3956112485038	0.0510240030244669	1.34	0.00813334295349142
TRINITY_DN207044_c4_g1	Needle	Phloem	4.71545412711572	3.13126021466086	1.58	0.0081359598987416
TRINITY_DN197295_c0_g1	Needle	Phloem	1.85837892508207	0.393965275660243	1.46	0.00814354969048049
TRINITY_DN204336_c6_g1	Needle	Phloem	2.13487805434311	3.94542042531509	-1.81	0.00814730771733538
TRINITY_DN164637_c0_g1	Needle	Phloem	1.1243281350022	0.0299828662157143	1.09	0.00814887168026109
TRINITY_DN202489_c3_g1	Needle	Phloem	1.91456452349394	0.452068230223811	1.46	0.00815007417632328
TRINITY_DN173981_c0_g2	Needle	Phloem	1.06763871687536	0	1.07	0.00815032362438505
TRINITY_DN180270_c8_g3	Needle	Phloem	1.40816837070811	0.0813396274519388	1.33	0.00815032362438505
TRINITY_DN181574_c2_g1	Needle	Phloem	1.9667995846272	0.36289064266586	1.60	0.00816142680035288
TRINITY_DN192544_c1_g1	Needle	Phloem	0	1.36793014143188	-1.37	0.00816644300808275
TRINITY_DN207075_c0_g1	Needle	Phloem	2.58207422139633	0.625738061908648	1.96	0.00816647359132513
TRINITY_DN211813_c4_g2	Needle	Phloem	0.992043276171657	0	0.99	0.00816991336583601
TRINITY_DN212838_c3_g1	Needle	Phloem	0	1.2190910582462	-1.22	0.00817407282158811
TRINITY_DN196631_c5_g1	Needle	Phloem	4.30473005783257	2.78555055173926	1.52	0.00817696585818171
TRINITY_DN208030_c5_g1	Needle	Phloem	0	0.987684677566761	-0.99	0.00817696585818171
TRINITY_DN203009_c5_g1	Needle	Phloem	3.37823415521924	1.26663664251399	2.11	0.00818404022192609
TRINITY_DN202629_c9_g2	Needle	Phloem	5.88435370684799	4.41798749758069	1.47	0.00818432410752394
TRINITY_DN196455_c1_g1	Needle	Phloem	0	0.989865622866287	-0.99	0.00818432410752394
TRINITY_DN197538_c4_g1	Needle	Phloem	2.33885223914518	4.21598915414672	-1.88	0.00820559549440752
TRINITY_DN179220_c2_g1	Needle	Phloem	2.28154989336664	0.55581615506164	1.73	0.00820975018280966
TRINITY_DN176892_c1_g1	Needle	Phloem	4.25285462595139	1.62993940943954	2.62	0.00821066221405738
TRINITY_DN182338_c3_g1	Needle	Phloem	1.31614574229336	0.0243196791954129	1.29	0.00821853169831863
TRINITY_DN184939_c4_g1	Needle	Phloem	0	1.29337048420475	-1.29	0.00821853169831863
TRINITY_DN210362_c6_g1	Needle	Phloem	1.20539251298968	0.0579700686373299	1.15	0.00821853169831863
TRINITY_DN190178_c2_g4	Needle	Phloem	2.08848085496368	0.16478627814334	1.92	0.00821853169831863
TRINITY_DN197606_c12_g1	Needle	Phloem	2.07450543636363	3.96467586918464	-1.89	0.00822354865518837
TRINITY_DN191997_c4_g1	Needle	Phloem	1.23695175858808	0	1.24	0.00823121382972282
TRINITY_DN190168_c4_g1	Needle	Phloem	3.99828578162022	2.48078212440398	1.52	0.00823246545840908
TRINITY_DN200413_c2_g1	Needle	Phloem	2.44652092029318	0.730313886293776	1.72	0.0082385734672313
TRINITY_DN216784_c4_g1	Needle	Phloem	2.87204072453461	0.699551632523089	2.17	0.0082385734672313
TRINITY_DN196827_c2_g3	Needle	Phloem	0	1.08610437124329	-1.09	0.00824589152143354
TRINITY_DN187586_c4_g1	Needle	Phloem	5.95603341293655	2.91245825920718	3.04	0.00824594253137593
TRINITY_DN216184_c9_g1	Needle	Phloem	1.00863030514344	0	1.01	0.00824748899048838
TRINITY_DN167659_c0_g1	Needle	Phloem	3.42425028608405	0.786596361890807	2.64	0.00825195821860234
TRINITY_DN187313_c1_g3	Needle	Phloem	0.467801156488407	2.91149984886111	-2.44	0.0082562661254495
TRINITY_DN204240_c0_g1	Needle	Phloem	1.22897256976016	5.05706030190422	-3.83	0.00826046355344688
TRINITY_DN209759_c3_g1	Needle	Phloem	0.735522177296537	3.39657053282186	-2.66	0.00826645386066049
TRINITY_DN192139_c9_g1	Needle	Phloem	3.73930807086039	1.53206755228903	2.21	0.00826721973331502
TRINITY_DN185334_c0_g1	Needle	Phloem	1.32538641465977	0.138814468902282	1.19	0.00827042290268916
TRINITY_DN195353_c2_g1	Needle	Phloem	0.0772429989324604	2.01185340574379	-1.93	0.00827277525298457
TRINITY_DN193078_c2_g1	Needle	Phloem	1.21163525332715	4.24389753020978	-3.03	0.0082750938334026
TRINITY_DN183363_c1_g1	Needle	Phloem	4.91962611390861	3.47793631599449	1.44	0.0082750938334026
TRINITY_DN192693_c5_g2	Needle	Phloem	3.98704794698134	6.11540785541406	-2.13	0.0082750938334026
TRINITY_DN179897_c1_g3	Needle	Phloem	1.68706068833989	3.76542866194505	-2.08	0.0082750938334026
TRINITY_DN183798_c1_g3	Needle	Phloem	0.146655222119465	1.70664105730941	-1.56	0.0082750938334026
TRINITY_DN36174_c0_g1	Needle	Phloem	0.969380764941608	0	0.97	0.00828919397832035
TRINITY_DN202123_c1_g1	Needle	Phloem	4.24214516084958	2.61635769699669	1.63	0.00829180931018124
TRINITY_DN194253_c11_g2	Needle	Phloem	1.54201035553661	3.50080205305716	-1.96	0.00829180931018124
TRINITY_DN212081_c6_g1	Needle	Phloem	5.46349167726237	4.00261251788184	1.46	0.00829180931018124
TRINITY_DN191799_c9_g1	Needle	Phloem	2.10601323762212	0.635986503745623	1.47	0.00829471860245502
TRINITY_DN201058_c2_g1	Needle	Phloem	0.120351940365222	1.45522857111714	-1.33	0.00829949898911976
TRINITY_DN134990_c0_g1	Needle	Phloem	0.0908534304511135	1.56169272139831	-1.47	0.00829949898911976
TRINITY_DN168725_c0_g1	Needle	Phloem	0.9061209529971	0	0.91	0.00830780095899615
TRINITY_DN196901_c4_g4	Needle	Phloem	1.59311469648462	7.01207696501482	-5.42	0.00832368088163912
TRINITY_DN191897_c1_g1	Needle	Phloem	1.22032995487956	0	1.22	0.00832784331597894
TRINITY_DN140887_c0_g1	Needle	Phloem	0.777367109450413	0	0.78	0.00832784331597894
TRINITY_DN194697_c4_g1	Needle	Phloem	0.766383141001298	2.60596835884146	-1.84	0.00832969119561422
TRINITY_DN185438_c0_g7	Needle	Phloem	1.30975827142464	0.0758748669751276	1.23	0.00832975571777418
TRINITY_DN173011_c10_g1	Needle	Phloem	0	1.03984026453179	-1.04	0.00833188117642971
TRINITY_DN179700_c0_g2	Needle	Phloem	1.19029879162659	0	1.19	0.00833299396928695
TRINITY_DN189338_c3_g1	Needle	Phloem	2.1811025507538	0.49467161164755	1.69	0.00833517384580987
TRINITY_DN199863_c0_g1	Needle	Phloem	3.62993940943954	1.5528688710113	2.08	0.00833783582320612
TRINITY_DN193202_c11_g1	Needle	Phloem	0.919912088677308	2.82842848532098	-1.91	0.00833870581176374
TRINITY_DN395932_c0_g1	Needle	Phloem	0	0.867105729502655	-0.87	0.0083402036069895
TRINITY_DN212479_c3_g1	Needle	Phloem	3.19392940637054	1.37072227514817	1.82	0.00837087631149726
TRINITY_DN210954_c9_g1	Needle	Phloem	2.78847691185192	0.970853654340483	1.82	0.0083724895411976
TRINITY_DN185906_c4_g2	Needle	Phloem	4.72186477626864	6.55656736311865	-1.83	0.00837348828713354
TRINITY_DN210154_c1_g1	Needle	Phloem	3.41427086388281	1.00934717225925	2.40	0.0083788224268501
TRINITY_DN216682_c3_g3	Needle	Phloem	6.15734693536284	3.7578766597479	2.40	0.00838096573805393
TRINITY_DN183699_c2_g3	Needle	Phloem	0.200378797984026	2.17440641852975	-1.97	0.00838236085185747
TRINITY_DN211243_c1_g4	Needle	Phloem	2.95121476442072	0.925239905487411	2.03	0.00838862820824304
TRINITY_DN192725_c1_g2	Needle	Phloem	0.904580434921317	0	0.90	0.00839056398671017
TRINITY_DN178226_c0_g1	Needle	Phloem	0	0.894526770257395	-0.89	0.00839056398671017
TRINITY_DN186109_c0_g1	Needle	Phloem	1.46884394297464	3.95401014417707	-2.49	0.00839056398671017
TRINITY_DN196751_c0_g1	Needle	Phloem	2.04718936371245	4.31932890383941	-2.27	0.00839599365311132
TRINITY_DN207126_c5_g2	Needle	Phloem	1.02856915219677	0	1.03	0.00839599600784852
TRINITY_DN176099_c0_g2	Needle	Phloem	1.95494073508909	3.84969908364072	-1.89	0.00839769747969759
TRINITY_DN212127_c9_g1	Needle	Phloem	3.70043971814109	2.08542465625268	1.62	0.00839831734261638
TRINITY_DN195698_c3_g1	Needle	Phloem	0	0.921436330806298	-0.92	0.0083987040394025
TRINITY_DN192588_c2_g1	Needle	Phloem	0.375178479589612	1.94260833611166	-1.57	0.00841160923246932
TRINITY_DN205669_c2_g2	Needle	Phloem	1.58111017522555	0.136191386287144	1.44	0.00841160923246932
TRINITY_DN171139_c0_g1	Needle	Phloem	0.84639302085236	2.76807843501646	-1.92	0.00841476591060908
TRINITY_DN208504_c4_g4	Needle	Phloem	0.816394909169121	0	0.82	0.00841477294017883
TRINITY_DN209918_c1_g1	Needle	Phloem	5.14420956118307	3.62772355630785	1.52	0.00841477294017883
TRINITY_DN210234_c0_g1	Needle	Phloem	0.592636428606577	2.30041662783687	-1.71	0.00841477294017883
TRINITY_DN212364_c7_g1	Needle	Phloem	5.75707659962745	3.37559554392619	2.38	0.00841960542382237
TRINITY_DN201273_c8_g1	Needle	Phloem	1.46205231879643	0.216610068742442	1.25	0.0084216764836552
TRINITY_DN206035_c5_g1	Needle	Phloem	2.99258717628776	1.11703005301019	1.88	0.00842272587111231
TRINITY_DN194638_c7_g1	Needle	Phloem	6.32450461019781	4.91800451859787	1.41	0.00842692560499468
TRINITY_DN208721_c6_g10	Needle	Phloem	0	0.94335876267781	-0.94	0.00843386161210063
TRINITY_DN180807_c0_g2	Needle	Phloem	3.97149757090591	2.31701457402145	1.65	0.00843562828318591
TRINITY_DN184063_c1_g3	Needle	Phloem	0.385154896884344	2.06108492060131	-1.68	0.00844367644827363
TRINITY_DN192756_c1_g3	Needle	Phloem	0.998556583130331	0	1.00	0.00844436704045367
TRINITY_DN200531_c4_g1	Needle	Phloem	4.89791804260918	3.18982455888002	1.71	0.00845121943780589
TRINITY_DN215975_c1_g1	Needle	Phloem	4.95805384819063	3.43815975549151	1.52	0.00845254117855036
TRINITY_DN213747_c7_g1	Needle	Phloem	0	0.900721927564115	-0.90	0.0084556929461915
TRINITY_DN193905_c4_g1	Needle	Phloem	1.16671544496642	0	1.17	0.0084556929461915
TRINITY_DN211597_c0_g1	Needle	Phloem	0	1.08882003329859	-1.09	0.00846099466395551
TRINITY_DN194887_c2_g1	Needle	Phloem	0.953823953941167	2.8571848057912	-1.90	0.00846294633034463
TRINITY_DN197310_c2_g2	Needle	Phloem	0.77568270173906	2.76595900604575	-1.99	0.00846423168414255
TRINITY_DN168450_c0_g1	Needle	Phloem	0.236339539168374	1.59693514238723	-1.36	0.00846667776885501
TRINITY_DN195642_c7_g2	Needle	Phloem	1.61494536693687	3.54522706822015	-1.93	0.00847168124023794
TRINITY_DN194598_c10_g1	Needle	Phloem	0	0.871055075086629	-0.87	0.00847654824830556
TRINITY_DN192306_c1_g1	Needle	Phloem	0.551885103471725	3.23281422682296	-2.68	0.00848266089971694
TRINITY_DN181824_c1_g4	Needle	Phloem	1.68974643849356	0.117695042669755	1.57	0.00848281320200392
TRINITY_DN200473_c8_g1	Needle	Phloem	0.984771612385425	0	0.98	0.00848288380840251
TRINITY_DN197293_c4_g1	Needle	Phloem	1.31556623031895	3.18586654531133	-1.87	0.00848434652193595
TRINITY_DN196623_c2_g1	Needle	Phloem	3.393828026453	0.542010355536609	2.85	0.00849504394871813
TRINITY_DN204048_c2_g3	Needle	Phloem	0.535057594894842	2.73941609340103	-2.20	0.00849690753472796
TRINITY_DN199553_c5_g1	Needle	Phloem	0	1.37350901551801	-1.37	0.0084973815364529
TRINITY_DN173148_c0_g4	Needle	Phloem	0	1.09895848008817	-1.10	0.0084982458323786
TRINITY_DN215942_c4_g1	Needle	Phloem	2.57918014812715	1.04194382997017	1.54	0.00850069254224638
TRINITY_DN188960_c3_g1	Needle	Phloem	3.35289973729944	5.25323293853803	-1.90	0.0085035472407007
TRINITY_DN207680_c5_g1	Needle	Phloem	3.37016428054021	0.58014548442338	2.79	0.00850844608122911
TRINITY_DN178767_c0_g2	Needle	Phloem	0.756169328139299	0	0.76	0.00852637258717353
TRINITY_DN217111_c12_g4	Needle	Phloem	0	1.09085343045111	-1.09	0.00852736186859544
TRINITY_DN199411_c9_g1	Needle	Phloem	5.41940405390063	3.51626734437183	1.90	0.00852736186859544
TRINITY_DN152665_c0_g1	Needle	Phloem	0.91532967601301	0	0.92	0.00852978097800895
TRINITY_DN195168_c4_g4	Needle	Phloem	2.27828217953273	0.185232254230161	2.09	0.00853251328324147
TRINITY_DN208855_c6_g1	Needle	Phloem	2.70862869717498	0.993493221058416	1.72	0.00853251328324147
TRINITY_DN180405_c0_g2	Needle	Phloem	2.600269753509	0.285698125958125	2.31	0.00853839713273866
TRINITY_DN202695_c2_g1	Needle	Phloem	1.40544784370754	3.37211631819884	-1.97	0.00853873046840745
TRINITY_DN195181_c3_g1	Needle	Phloem	2.75296262523898	0.325386414659774	2.43	0.00854141980454559
TRINITY_DN201546_c0_g4	Needle	Phloem	0.983312871067121	0	0.98	0.00854141980454559
TRINITY_DN163059_c0_g1	Needle	Phloem	4.73161772284062	2.25610487680918	2.48	0.00854141980454559
TRINITY_DN180522_c1_g2	Needle	Phloem	2.00036062868351	4.28281043957256	-2.28	0.00854141980454559
TRINITY_DN193755_c1_g1	Needle	Phloem	3.79888000741126	1.60217179075338	2.20	0.00854141980454559
TRINITY_DN203460_c2_g1	Needle	Phloem	0.291603558030565	1.83228243570098	-1.54	0.00854206771776047
TRINITY_DN192366_c2_g1	Needle	Phloem	0.230203013366421	2.05032755355842	-1.82	0.00854466894123165
TRINITY_DN163411_c0_g1	Needle	Phloem	1.16027483140859	3.61258840669872	-2.45	0.00854782228938466
TRINITY_DN212947_c21_g2	Needle	Phloem	1.16864203555884	0.0840642647884745	1.08	0.00855246358679265
TRINITY_DN199878_c7_g1	Needle	Phloem	3.10299399332333	5.0739487336591	-1.97	0.00855387079879595
TRINITY_DN182423_c2_g1	Needle	Phloem	3.70398660386343	6.03139519627553	-2.33	0.00855779022215361
TRINITY_DN181671_c2_g3	Needle	Phloem	0.861558419572029	0	0.86	0.0085689681009411
TRINITY_DN191659_c2_g1	Needle	Phloem	0.372952097911829	3.72835591941434	-3.36	0.00857025149397135
TRINITY_DN187403_c2_g1	Needle	Phloem	1.16992500144231	0	1.17	0.0085720250125643
TRINITY_DN191010_c1_g1	Needle	Phloem	2.88752527074159	0.423309237242387	2.46	0.00857437079274867
TRINITY_DN198353_c0_g2	Needle	Phloem	1.91034891538093	0.0881415968690176	1.82	0.00858140181653803
TRINITY_DN131815_c0_g2	Needle	Phloem	1.00432160595009	0	1.00	0.00859565038003814
TRINITY_DN212168_c1_g1	Needle	Phloem	0.481298941547565	2.70177082237905	-2.22	0.00860358363176663
TRINITY_DN176932_c1_g1	Needle	Phloem	0.715454127115718	3.07724299893246	-2.36	0.00860706364579694
TRINITY_DN192132_c7_g1	Needle	Phloem	0	0.863145542989399	-0.86	0.00860837285173119
TRINITY_DN196036_c2_g1	Needle	Phloem	0.446785562143122	2.2732174731035	-1.83	0.0086152346087258
TRINITY_DN196632_c6_g1	Needle	Phloem	0.867896463992655	2.97379492965261	-2.11	0.00862170094124055
TRINITY_DN189749_c1_g1	Needle	Phloem	0.503857532577429	2.40217642497948	-1.90	0.00862375095793036
TRINITY_DN176147_c2_g5	Needle	Phloem	2.82252621903883	1.09491164702547	1.73	0.00862413810747043
TRINITY_DN201582_c2_g7	Needle	Phloem	0.91456452349394	0.0243196791954129	0.89	0.00862413810747043
TRINITY_DN184347_c2_g1	Needle	Phloem	0	1.11636475669178	-1.12	0.00863064635021264
TRINITY_DN214694_c0_g1	Needle	Phloem	2.70862869717498	0.87263179113525	1.84	0.00863064635021264
TRINITY_DN186208_c1_g2	Needle	Phloem	0.519038609600059	3.19045683457367	-2.67	0.00863291798930654
TRINITY_DN207686_c2_g1	Needle	Phloem	1.65809720535137	0.212880566344385	1.45	0.00863640529401869
TRINITY_DN213834_c1_g1	Needle	Phloem	0.959028218943694	0.0285691521967709	0.93	0.00863760907024481
TRINITY_DN185089_c0_g1	Needle	Phloem	1.17440641852975	0	1.17	0.00863760907024481
TRINITY_DN217457_c8_g2	Needle	Phloem	4.91972144513017	3.4154882710497	1.50	0.00864324521643294
TRINITY_DN197467_c4_g1	Needle	Phloem	1.2606279081267	0	1.26	0.00864518242511779
TRINITY_DN215117_c6_g1	Needle	Phloem	2.1036654827657	0.321928094887362	1.78	0.00864518242511779
TRINITY_DN210153_c0_g2	Needle	Phloem	0.861558419572029	0	0.86	0.00864746083762787
TRINITY_DN198709_c2_g1	Needle	Phloem	3.21396933414833	0.670840335881562	2.54	0.00865018376094846
TRINITY_DN172317_c0_g1	Needle	Phloem	0.318461465167583	1.71984055506427	-1.40	0.00865675409244304
TRINITY_DN183491_c2_g2	Needle	Phloem	0.24000896473507	1.84518893534008	-1.61	0.00866612991097367
TRINITY_DN190934_c1_g1	Needle	Phloem	2.4425454561053	0.9061209529971	1.54	0.0086699139229361
TRINITY_DN174545_c0_g2	Needle	Phloem	0.0229004021100788	0.978195629681652	-0.96	0.0086699139229361
TRINITY_DN213230_c3_g1	Needle	Phloem	0.49364733397521	2.72465027173297	-2.23	0.0086699139229361
TRINITY_DN190478_c3_g4	Needle	Phloem	3.77104041443678	5.7769988132727	-2.01	0.0086699139229361
TRINITY_DN182519_c0_g1	Needle	Phloem	0	0.840765337323874	-0.84	0.00868152375090497
TRINITY_DN202780_c4_g2	Needle	Phloem	0.75702324650746	3.18776774704602	-2.43	0.00868517588357806
TRINITY_DN190460_c2_g1	Needle	Phloem	0	0.929033478645856	-0.93	0.00869704485361331
TRINITY_DN201521_c9_g1	Needle	Phloem	0	1.29513524900082	-1.30	0.00869704485361331
TRINITY_DN200467_c6_g1	Needle	Phloem	1.05380644369579	2.94560770318137	-1.89	0.00870090622211172
TRINITY_DN217568_c8_g2	Needle	Phloem	0.950841637549149	2.77547201243005	-1.82	0.00870090622211172
TRINITY_DN197868_c34_g1	Needle	Phloem	0	1.09153059312062	-1.09	0.00870090622211172
TRINITY_DN189909_c5_g3	Needle	Phloem	4.83430670296291	2.3956112485038	2.44	0.00870090622211172
TRINITY_DN186959_c0_g2	Needle	Phloem	0.308011314552178	1.69777381955519	-1.39	0.00870090622211172
TRINITY_DN192261_c9_g1	Needle	Phloem	2.56851859779254	1.02076886509457	1.55	0.00870422244502174
TRINITY_DN183919_c5_g1	Needle	Phloem	1.15962918582123	0	1.16	0.00870814334538653
TRINITY_DN186981_c8_g1	Needle	Phloem	0.510961919277379	3.27202318906105	-2.76	0.00871227290764143
TRINITY_DN198704_c3_g1	Needle	Phloem	2.9005287310401	0.869476633965402	2.03	0.00871227290764143
TRINITY_DN199558_c2_g1	Needle	Phloem	3.08116916664464	1.5385381636298	1.54	0.00871460217674331
TRINITY_DN205322_c0_g2	Needle	Phloem	0.983312871067121	0	0.98	0.00872358511862341
TRINITY_DN180366_c1_g1	Needle	Phloem	4.42310750403352	2.70287913851321	1.72	0.00872727124267076
TRINITY_DN194480_c7_g1	Needle	Phloem	3.13438524646782	5.24538156918155	-2.11	0.00872814550878041
TRINITY_DN181482_c3_g2	Needle	Phloem	1.52105073690096	0.238786859587116	1.28	0.00873125137994665
TRINITY_DN166402_c1_g1	Needle	Phloem	5.11040500673928	3.38460245765076	1.73	0.00873125137994665
TRINITY_DN193593_c1_g1	Needle	Phloem	1.5489297694764	3.55753262765066	-2.01	0.0087331488047562
TRINITY_DN176586_c3_g6	Needle	Phloem	1.00575926928868	0	1.01	0.0087331488047562
TRINITY_DN207477_c13_g1	Needle	Phloem	5.14596270567424	6.91440905228943	-1.77	0.00873910552598456
TRINITY_DN173965_c0_g1	Needle	Phloem	3.78408514273476	1.49364733397521	2.29	0.00873986637389368
TRINITY_DN206532_c6_g1	Needle	Phloem	0.485426827170242	2.09254574154357	-1.61	0.00874231602873411
TRINITY_DN144893_c0_g1	Needle	Phloem	0	1.0703893278914	-1.07	0.00875694734884808
TRINITY_DN199077_c3_g1	Needle	Phloem	0.231432408447965	1.95680011805158	-1.73	0.00875694734884808
TRINITY_DN179552_c6_g1	Needle	Phloem	1.01149563883783	3.31860607450373	-2.31	0.00876409651012987
TRINITY_DN176349_c0_g1	Needle	Phloem	0.791605724704551	2.84478735007906	-2.05	0.008765990083795
TRINITY_DN203484_c5_g1	Needle	Phloem	2.97030149701759	0.787432464516868	2.18	0.00877046792442982
TRINITY_DN173920_c0_g1	Needle	Phloem	0.29983076182237	1.87381319835909	-1.57	0.00877195413422159
TRINITY_DN206861_c5_g1	Needle	Phloem	1.49722912878761	0.325386414659774	1.17	0.00878621330497728
TRINITY_DN200206_c3_g1	Needle	Phloem	6.47383560661977	5.02932036025378	1.44	0.00878724582301825
TRINITY_DN195235_c3_g1	Needle	Phloem	1.81885056089543	0.351628329102782	1.47	0.00879313481028729
TRINITY_DN213303_c0_g1	Needle	Phloem	0.877351626449262	0	0.88	0.00879574002940504
TRINITY_DN196468_c5_g1	Needle	Phloem	2.30801131455218	5.10265813136374	-2.79	0.00880778401184564
TRINITY_DN156954_c0_g1	Needle	Phloem	1.08133962745194	0	1.08	0.00880778401184564
TRINITY_DN251104_c0_g1	Needle	Phloem	1.03773362744651	0	1.04	0.00881135349334882
TRINITY_DN97278_c0_g1	Needle	Phloem	0	1.26603689399532	-1.27	0.00881135349334882
TRINITY_DN176800_c0_g1	Needle	Phloem	2.2904244038653	0.734655433479005	1.56	0.00881809338615053
TRINITY_DN195156_c1_g2	Needle	Phloem	0.111031312388744	1.93734439215023	-1.83	0.00883361378973616
TRINITY_DN178282_c2_g1	Needle	Phloem	1.1583370271671	0	1.16	0.00883420989753218
TRINITY_DN194665_c7_g1	Needle	Phloem	4.12134701687844	2.68392098080932	1.44	0.00883816729136647
TRINITY_DN171795_c1_g1	Needle	Phloem	0	1.20726817311203	-1.21	0.00884279527725068
TRINITY_DN196682_c2_g1	Needle	Phloem	0	0.992768430768924	-0.99	0.00884279527725068
TRINITY_DN217268_c4_g1	Needle	Phloem	1.03351110236132	2.87066062667928	-1.84	0.00884435670521389
TRINITY_DN211291_c0_g1	Needle	Phloem	3.99918825571501	1.24366908096686	2.76	0.00884435670521389
TRINITY_DN189400_c15_g2	Needle	Phloem	4.89384755813292	6.68983028767501	-1.80	0.00884534358382071
TRINITY_DN176115_c1_g1	Needle	Phloem	3.11470017240548	4.92148393743373	-1.81	0.00884633231021935
TRINITY_DN424428_c0_g1	Needle	Phloem	0	1.0962618530584	-1.10	0.00884633231021935
TRINITY_DN167839_c0_g1	Needle	Phloem	0	0.842375488206288	-0.84	0.00884633231021935
TRINITY_DN190873_c5_g1	Needle	Phloem	0	0.944858445807539	-0.94	0.00885750782587465
TRINITY_DN193082_c1_g3	Needle	Phloem	3.54238188093655	5.3823559954086	-1.84	0.00885761439082633
TRINITY_DN196033_c1_g1	Needle	Phloem	1.14469902515414	0	1.14	0.00887091154092205
TRINITY_DN187667_c0_g1	Needle	Phloem	1.1263121303287	0	1.13	0.00887119149386702
TRINITY_DN208452_c1_g1	Needle	Phloem	1.63133714412748	0.12565110166152	1.51	0.00887602363959966
TRINITY_DN199817_c10_g2	Needle	Phloem	1.20351441113076	3.08065766334523	-1.88	0.00887807946008174
TRINITY_DN209011_c8_g3	Needle	Phloem	0.920674411041618	4.17224747307467	-3.25	0.00888432065519677
TRINITY_DN185771_c4_g1	Needle	Phloem	6.51955762971772	5.01319424202565	1.51	0.00888432065519677
TRINITY_DN205891_c11_g1	Needle	Phloem	2.46100460993347	4.54609188222903	-2.09	0.00888685998022558
TRINITY_DN189168_c2_g1	Needle	Phloem	0.979659551715824	0	0.98	0.00889052416420563
TRINITY_DN207920_c1_g2	Needle	Phloem	1.12234140752612	0	1.12	0.0088909321504597
TRINITY_DN205913_c1_g1	Needle	Phloem	0	0.822934048028372	-0.82	0.0088909321504597
TRINITY_DN185036_c0_g1	Needle	Phloem	3.43842593538911	0.77568270173906	2.66	0.0088909321504597
TRINITY_DN181531_c2_g1	Needle	Phloem	1.04893364519792	0.0412429822318813	1.01	0.0088909321504597
TRINITY_DN206942_c6_g2	Needle	Phloem	2.5053828490623	4.43569526048961	-1.93	0.00889414415646347
TRINITY_DN163423_c0_g1	Needle	Phloem	1.98513606736801	0.151858816727005	1.83	0.00889629875375074
TRINITY_DN195172_c2_g1	Needle	Phloem	0.466757615726172	2.09963185001446	-1.63	0.00889784128164292
TRINITY_DN192709_c0_g1	Needle	Phloem	1.81147103052984	0.289244285156642	1.52	0.00889784128164292
TRINITY_DN171886_c1_g3	Needle	Phloem	1.04334450487717	0.0299828662157143	1.01	0.00890028279044784
TRINITY_DN196801_c1_g2	Needle	Phloem	2.30129498100914	0.177598929327733	2.12	0.00890268858707805
TRINITY_DN204462_c1_g1	Needle	Phloem	2.46466826700344	0.183962834842595	2.28	0.00890268858707805
TRINITY_DN199883_c2_g2	Needle	Phloem	2.0679828301843	4.63847935710172	-2.57	0.00890309633896282
TRINITY_DN174646_c0_g1	Needle	Phloem	3.2066432239834	0.60502015306241	2.60	0.0089035135436513
TRINITY_DN197294_c24_g1	Needle	Phloem	1.56413424345824	3.7788393546815	-2.21	0.008906482703059
TRINITY_DN176938_c1_g1	Needle	Phloem	0.904580434921317	0.0257375614136083	0.88	0.00890681201278281
TRINITY_DN217074_c3_g1	Needle	Phloem	1.02431967919541	2.97746311123947	-1.95	0.00890816233149172
TRINITY_DN197676_c3_g1	Needle	Phloem	1.62480276525295	0.149259365499623	1.48	0.00891034478995414
TRINITY_DN196940_c0_g1	Needle	Phloem	4.00791308164326	2.55630678422498	1.45	0.00891350901581878
TRINITY_DN199205_c1_g1	Needle	Phloem	2.92257845650856	0.258217389536018	2.66	0.00891752024520271
TRINITY_DN213619_c3_g3	Needle	Phloem	0	0.986228880227399	-0.99	0.00891789084471001
TRINITY_DN179669_c2_g1	Needle	Phloem	0.851998837112446	0	0.85	0.00892093645095082
TRINITY_DN204386_c5_g3	Needle	Phloem	0.866314561377047	0	0.87	0.00892354925294168
TRINITY_DN188490_c0_g1	Needle	Phloem	0.473007567916174	2.52255799287044	-2.05	0.00892965670064552
TRINITY_DN181151_c1_g2	Needle	Phloem	0.784085142734757	0.018634174139051	0.77	0.00893615093353538
TRINITY_DN190364_c1_g4	Needle	Phloem	0.162210036314307	1.65535182861255	-1.49	0.00893638676261704
TRINITY_DN203391_c3_g2	Needle	Phloem	2.20507966574984	3.83329492436692	-1.63	0.00893794675362649
TRINITY_DN201011_c16_g1	Needle	Phloem	1.33285112207215	4.53673677456944	-3.20	0.00894402622028499
TRINITY_DN217254_c13_g1	Needle	Phloem	5.6135905853352	4.24496314862757	1.37	0.00895127838745336
TRINITY_DN201605_c2_g1	Needle	Phloem	0	0.978927776381399	-0.98	0.00896017224463034
TRINITY_DN196687_c4_g1	Needle	Phloem	2.45443913468656	0.897627674279551	1.56	0.00896017224463034
TRINITY_DN180033_c9_g8	Needle	Phloem	0.980390956061472	0	0.98	0.00897007425096481
TRINITY_DN192245_c1_g1	Needle	Phloem	1.02290040211008	0	1.02	0.00897007425096481
TRINITY_DN185809_c3_g6	Needle	Phloem	0.955312803444705	0	0.96	0.00897007425096481
TRINITY_DN209610_c3_g1	Needle	Phloem	0.0786098346963665	1.91647664443772	-1.84	0.00897007425096481
TRINITY_DN198021_c2_g1	Needle	Phloem	0.973794929652606	2.82802220679368	-1.85	0.00897094352846704
TRINITY_DN181898_c3_g8	Needle	Phloem	1.40599235967584	0.142740172116082	1.26	0.00897178564966536
TRINITY_DN140069_c0_g1	Needle	Phloem	1.12101540096137	0	1.12	0.00897478578059365
TRINITY_DN213130_c3_g1	Needle	Phloem	2.22434903720271	4.05848967787792	-1.83	0.00897478578059365
TRINITY_DN199347_c12_g1	Needle	Phloem	5.83698448962067	4.47774207903144	1.36	0.0089778196603194
TRINITY_DN166398_c0_g1	Needle	Phloem	3.00970547228367	5.93333657591232	-2.92	0.00897841291456093
TRINITY_DN190266_c0_g2	Needle	Phloem	0	0.968643755964717	-0.97	0.0089823614496675
TRINITY_DN194062_c4_g2	Needle	Phloem	5.75464703295033	4.10944414302239	1.65	0.0089852697615906
TRINITY_DN194971_c8_g1	Needle	Phloem	1.01292617444427	0	1.01	0.0089853482006865
TRINITY_DN195925_c0_g1	Needle	Phloem	1.05380644369579	0.108357178090419	0.95	0.00899452892902308
TRINITY_DN176741_c3_g3	Needle	Phloem	1.51752767033727	0.230203013366421	1.29	0.00899712699532169
TRINITY_DN213587_c1_g3	Needle	Phloem	0	1.09558690799772	-1.10	0.00899769166137642
TRINITY_DN190826_c1_g3	Needle	Phloem	2.41845983758099	0.296310560708092	2.12	0.00900172735691338
TRINITY_DN211788_c2_g1	Needle	Phloem	2.31353610328052	0.551885103471725	1.76	0.00900172735691338
TRINITY_DN208725_c3_g3	Needle	Phloem	3.86374026441626	1.88869454950954	1.98	0.00900907444042016
TRINITY_DN171230_c0_g1	Needle	Phloem	1.62620548295304	0.204140716780225	1.42	0.00901077922884748
TRINITY_DN214003_c2_g1	Needle	Phloem	1.80198636411462	0.324234562270531	1.48	0.0090113575927197
TRINITY_DN213314_c3_g1	Needle	Phloem	0.0440443327060212	1.45522857111714	-1.41	0.00901264487178728
TRINITY_DN211617_c4_g1	Needle	Phloem	0.753604536279995	3.07604595443941	-2.32	0.00901332449751912
TRINITY_DN215597_c1_g1	Needle	Phloem	2.86730345375992	1.35275852504064	1.51	0.00901980906916224
TRINITY_DN208765_c13_g1	Needle	Phloem	1.08065766334523	0	1.08	0.00901980906916224
TRINITY_DN186047_c1_g1	Needle	Phloem	3.17839595439684	1.27560307933685	1.90	0.00901982910730231
TRINITY_DN215182_c11_g3	Needle	Phloem	3.56608449051547	1.23817541857738	2.33	0.00902433124176914
TRINITY_DN189222_c0_g1	Needle	Phloem	3.35360559133812	1.80240004011484	1.55	0.00902433124176914
TRINITY_DN212485_c1_g2	Needle	Phloem	5.99909803370561	4.63488363677539	1.36	0.00902635819152822
TRINITY_DN179162_c3_g2	Needle	Phloem	0.546956178141411	3.28998197246672	-2.74	0.00902657846483379
TRINITY_DN200273_c3_g2	Needle	Phloem	1.93016960815008	0.22650852980868	1.70	0.0090328031505049
TRINITY_DN215016_c1_g1	Needle	Phloem	5.86212899305816	3.86750115092239	1.99	0.0090328031505049
TRINITY_DN214368_c3_g1	Needle	Phloem	0.858378925082071	0	0.86	0.00905196642445368
TRINITY_DN211846_c4_g1	Needle	Phloem	0.878921479749851	0	0.88	0.00905639988511798
TRINITY_DN205426_c1_g1	Needle	Phloem	5.8109571587378	3.87046336202581	1.94	0.00905718867259436
TRINITY_DN215554_c3_g2	Needle	Phloem	1.24853483613868	0.0745054363636298	1.17	0.00905784121847046
TRINITY_DN215570_c8_g1	Needle	Phloem	2.6399267127488	1.09558690799772	1.54	0.00906229335955726
TRINITY_DN190476_c8_g2	Needle	Phloem	1.28688114778816	0.183962834842595	1.10	0.00906502906450664
TRINITY_DN208355_c3_g1	Needle	Phloem	2.59884157813329	4.76558778564685	-2.17	0.00906517527792184
TRINITY_DN180568_c2_g2	Needle	Phloem	0	0.986956962524401	-0.99	0.00906609135419162
TRINITY_DN213244_c0_g1	Needle	Phloem	2.84016106714085	5.06978807968895	-2.23	0.00906658050205929
TRINITY_DN201318_c6_g2	Needle	Phloem	0.838346736521231	2.93262815702213	-2.09	0.00906659694637978
TRINITY_DN206056_c1_g1	Needle	Phloem	2.38183708390605	0.370722275148167	2.01	0.00906689963420792
TRINITY_DN192715_c9_g2	Needle	Phloem	2.14045147695366	0.345964030342872	1.79	0.00906821281658804
TRINITY_DN191752_c0_g6	Needle	Phloem	1.14860877020522	0	1.15	0.00906843469667628
TRINITY_DN201135_c4_g2	Needle	Phloem	2.67784646639964	1.05450121618256	1.62	0.00907170492908191
TRINITY_DN197381_c6_g1	Needle	Phloem	4.9780125349367	3.49287864820573	1.49	0.00907365583011025
TRINITY_DN198188_c1_g1	Needle	Phloem	0.249748715083569	1.76213616990111	-1.51	0.00907723228627936
TRINITY_DN207892_c2_g1	Needle	Phloem	3.56754544764375	1.95046841415012	1.62	0.00907723228627936
TRINITY_DN191501_c0_g3	Needle	Phloem	2.58207422139633	4.53729606709084	-1.96	0.00909458001598632
TRINITY_DN208812_c6_g1	Needle	Phloem	7.30211795171516	5.90631340214577	1.40	0.00909913197136481
TRINITY_DN187462_c2_g1	Needle	Phloem	0.220329954879556	1.57434375392001	-1.35	0.00910041955843651
TRINITY_DN198420_c7_g2	Needle	Phloem	2.43935717847426	0.516015147003665	1.92	0.00910218144759188
TRINITY_DN190210_c3_g1	Needle	Phloem	3.00180224263399	0.978927776381399	2.02	0.00910357651655363
TRINITY_DN211024_c2_g1	Needle	Phloem	3.20586165668497	1.5935928058646	1.61	0.00911334732373557
TRINITY_DN199985_c2_g1	Needle	Phloem	1.3595211704276	0.141432790929296	1.22	0.00911459405216766
TRINITY_DN194368_c4_g2	Needle	Phloem	0	0.9701173976055	-0.97	0.00911730696573844
TRINITY_DN195231_c2_g1	Needle	Phloem	2.7187451977564	4.7111644806363	-1.99	0.00912492849841481
TRINITY_DN206392_c2_g2	Needle	Phloem	0.37851162325373	2.1583370271671	-1.78	0.00912492849841481
TRINITY_DN110785_c0_g1	Needle	Phloem	6.29175088456027	4.70846316507212	1.58	0.00913788981748988
TRINITY_DN194759_c2_g1	Needle	Phloem	2.4995270242151	0.195347598322219	2.30	0.00914211537426349
TRINITY_DN207466_c0_g1	Needle	Phloem	2.41953889151378	0.717210299019596	1.70	0.00914501771572494
TRINITY_DN183796_c3_g1	Needle	Phloem	0.996388746447621	0	1.00	0.00914501771572494
TRINITY_DN180929_c1_g3	Needle	Phloem	1.06350294230616	0	1.06	0.00914979349808439
TRINITY_DN215624_c8_g1	Needle	Phloem	0.238786859587116	1.45890690685087	-1.22	0.00916145706398576
TRINITY_DN191628_c3_g3	Needle	Phloem	2.36429227013537	0.849599011151452	1.51	0.00916220190211669
TRINITY_DN213445_c1_g1	Needle	Phloem	2.42787430679269	0.94335876267781	1.48	0.00917368870123811
TRINITY_DN197564_c3_g2	Needle	Phloem	0.861558419572029	0	0.86	0.0091796263218294
TRINITY_DN194219_c5_g1	Needle	Phloem	2.37183761733042	4.45864447937567	-2.09	0.0091796263218294
TRINITY_DN214598_c7_g1	Needle	Phloem	5.12602296755415	3.74717253703546	1.38	0.0091796263218294
TRINITY_DN188380_c0_g2	Needle	Phloem	1.82334176176314	0.407080775450501	1.42	0.0091796263218294
TRINITY_DN194802_c0_g1	Needle	Phloem	0.845590408847855	2.65626753479429	-1.81	0.0091796263218294
TRINITY_DN208112_c2_g3	Needle	Phloem	1.60502015306241	3.74921244106104	-2.14	0.00918064970631374
TRINITY_DN182451_c0_g3	Needle	Phloem	1.18713429147454	3.40122086216022	-2.21	0.00918265984448769
TRINITY_DN205606_c2_g1	Needle	Phloem	2.2107005626298	0.577247535593151	1.63	0.00919091085787128
TRINITY_DN198169_c4_g1	Needle	Phloem	0.0717626693000913	1.38183708390605	-1.31	0.0091920504373205
TRINITY_DN200614_c4_g1	Needle	Phloem	1.11036324336042	0	1.11	0.00919686780164909
TRINITY_DN211643_c6_g1	Needle	Phloem	0	1.13815914522947	-1.14	0.00919698954433474
TRINITY_DN209407_c9_g2	Needle	Phloem	1.13356352574111	0.0510240030244669	1.08	0.00919922418811475
TRINITY_DN198686_c1_g2	Needle	Phloem	0.102993993323326	1.40435819483331	-1.30	0.00919922418811475
TRINITY_DN186400_c1_g1	Needle	Phloem	1.07107616201096	0	1.07	0.00919922418811475
TRINITY_DN212007_c1_g1	Needle	Phloem	3.64027386214872	1.89258531519265	1.75	0.00920135572033975
TRINITY_DN160328_c0_g1	Needle	Phloem	0	1.09220743809709	-1.09	0.00920135572033975
TRINITY_DN207934_c4_g1	Needle	Phloem	1.11370049916473	0	1.11	0.00920135572033975
TRINITY_DN205156_c5_g1	Needle	Phloem	2.79535136516656	4.95191411730702	-2.16	0.00920482580591034
TRINITY_DN183384_c0_g2	Needle	Phloem	1.16864203555884	0	1.17	0.00920513708956545
TRINITY_DN212976_c2_g1	Needle	Phloem	1.8265993302731	0.395062799517578	1.43	0.00920605109029331
TRINITY_DN180461_c3_g2	Needle	Phloem	2.12796337812358	3.99611753767891	-1.87	0.00920984708958456
TRINITY_DN179902_c1_g2	Needle	Phloem	0.891419186846079	0	0.89	0.00921082328564325
TRINITY_DN107687_c0_g1	Needle	Phloem	1.00934717225925	0	1.01	0.0092221561188236
TRINITY_DN161257_c0_g1	Needle	Phloem	0.876566058751721	0	0.88	0.00924252160134689
TRINITY_DN217386_c6_g1	Needle	Phloem	6.0203466248091	4.6167693662935	1.40	0.00924347958334004
TRINITY_DN196057_c2_g2	Needle	Phloem	2.18745105402733	0.665392771041891	1.52	0.00924872325368469
TRINITY_DN201466_c3_g2	Needle	Phloem	3.83895176695194	2.06626144226872	1.77	0.00925491934111964
TRINITY_DN195226_c4_g1	Needle	Phloem	5.75886278990726	4.31556623031895	1.44	0.00925491934111964
TRINITY_DN197729_c2_g2	Needle	Phloem	0.874993638932967	0	0.87	0.00925618247873764
TRINITY_DN207539_c10_g1	Needle	Phloem	5.01381953941237	6.80472476003633	-1.79	0.00925699781242977
TRINITY_DN183748_c4_g1	Needle	Phloem	5.35487525898649	3.90852472415683	1.45	0.00926102958940468
TRINITY_DN197680_c5_g2	Needle	Phloem	2.37100119154167	0.777367109450413	1.59	0.00926229174134021
TRINITY_DN198064_c3_g1	Needle	Phloem	3.07021756825778	1.18459768415576	1.89	0.00926599401223089
TRINITY_DN214275_c3_g1	Needle	Phloem	4.08448952493625	5.96981818594658	-1.89	0.0092691006578222
TRINITY_DN206143_c4_g1	Needle	Phloem	3.56328018065802	1.77820857639809	1.79	0.00927206858081986
TRINITY_DN211237_c2_g1	Needle	Phloem	0.843983844048327	2.93451650158608	-2.09	0.00927248307190194
TRINITY_DN180870_c0_g2	Needle	Phloem	0	0.868686765322135	-0.87	0.00927248307190194
TRINITY_DN188339_c4_g1	Needle	Phloem	1.34709867062227	0.128293401009818	1.22	0.00927248307190194
TRINITY_DN184037_c0_g1	Needle	Phloem	0	1.21847121074326	-1.22	0.00928398130146743
TRINITY_DN193126_c0_g2	Needle	Phloem	0	1.3397075074486	-1.34	0.00928627645209599
TRINITY_DN208698_c6_g1	Needle	Phloem	2.14371993109492	0.630405471482323	1.51	0.00928627645209599
TRINITY_DN191676_c2_g3	Needle	Phloem	0.953078952612507	0	0.95	0.00928627645209599
TRINITY_DN188363_c3_g1	Needle	Phloem	0.910732661902913	2.37629038333705	-1.47	0.00930398964582973
TRINITY_DN213653_c6_g1	Needle	Phloem	1.02502879449152	0	1.03	0.00930633122822839
TRINITY_DN202156_c0_g1	Needle	Phloem	0.24731993497982	2.71369581484336	-2.47	0.00930633122822839
TRINITY_DN183375_c4_g3	Needle	Phloem	2.13717560124804	0.51500591643373	1.62	0.00930901232020145
TRINITY_DN191647_c5_g1	Needle	Phloem	0.0426443374084937	1.1414327909293	-1.10	0.00930901232020145
TRINITY_DN186538_c9_g1	Needle	Phloem	3.29689785770008	1.18903382439002	2.11	0.00930901232020145
TRINITY_DN179995_c0_g1	Needle	Phloem	2.23725777090037	0.74416109557041	1.49	0.00930901232020145
TRINITY_DN212274_c3_g2	Needle	Phloem	1.90535089958096	3.76022094646651	-1.85	0.00930901232020145
TRINITY_DN209007_c7_g1	Needle	Phloem	0.848798181244189	0	0.85	0.00930905420400173
TRINITY_DN193267_c6_g2	Needle	Phloem	3.39752917971139	5.9547546649217	-2.56	0.00930905420400173
TRINITY_DN205798_c2_g2	Needle	Phloem	0.634128557525041	2.35586200632929	-1.72	0.00930965341328755
TRINITY_DN215229_c3_g1	Needle	Phloem	0.860764202628828	0	0.86	0.00930965341328755
TRINITY_DN212490_c2_g3	Needle	Phloem	0	1.22218630732211	-1.22	0.00930965341328755
TRINITY_DN187529_c2_g2	Needle	Phloem	1.02076886509457	0	1.02	0.00931335957901888
TRINITY_DN214015_c6_g2	Needle	Phloem	0	0.881273061429249	-0.88	0.00931492482077431
TRINITY_DN195176_c3_g1	Needle	Phloem	2.68840418839746	1.10299399332333	1.59	0.00931789181991489
TRINITY_DN196532_c14_g1	Needle	Phloem	0.121678556588252	1.9429835981871	-1.82	0.00931847037227129
TRINITY_DN188375_c0_g4	Needle	Phloem	0.0908534304511135	1.72900887033786	-1.64	0.00932546539949073
TRINITY_DN149065_c0_g1	Needle	Phloem	0.995665409736109	0	1.00	0.00933195095978527
TRINITY_DN208282_c4_g1	Needle	Phloem	0	1.13356352574111	-1.13	0.00933793938341885
TRINITY_DN188193_c1_g8	Needle	Phloem	1.01720929003222	0	1.02	0.00933854797160116
TRINITY_DN181127_c2_g3	Needle	Phloem	0	1.32308178950373	-1.32	0.00934236647603919
TRINITY_DN197159_c3_g1	Needle	Phloem	0.168642035558839	1.7663831410013	-1.60	0.00935150153841718
TRINITY_DN162608_c0_g1	Needle	Phloem	0.169925001442312	2.43082049651977	-2.26	0.00935150153841718
TRINITY_DN211963_c1_g1	Needle	Phloem	6.17248751551013	4.17328736863307	2.00	0.00935150153841718
TRINITY_DN198940_c2_g2	Needle	Phloem	0.82130203988953	3.36204901208824	-2.54	0.0093541706884946
TRINITY_DN188494_c6_g1	Needle	Phloem	0.507921464957328	2.17632277264046	-1.67	0.00936068138848708
TRINITY_DN206035_c5_g3	Needle	Phloem	2.77040621629884	0.309176187478514	2.46	0.00937134116510346
TRINITY_DN183590_c1_g1	Needle	Phloem	0.481298941547565	2.73031388629378	-2.25	0.00938065290922568
TRINITY_DN189525_c14_g1	Needle	Phloem	0.878136766626948	0	0.88	0.00938500030474028
TRINITY_DN193411_c1_g1	Needle	Phloem	0.661749599810705	2.49492756747913	-1.83	0.00938500030474028
TRINITY_DN198404_c0_g2	Needle	Phloem	5.20558800806985	1.14339341869319	4.06	0.00938599922277548
TRINITY_DN205960_c0_g1	Needle	Phloem	2.47144761637739	0.36513259345253	2.11	0.00938808700684828
TRINITY_DN177396_c0_g1	Needle	Phloem	0	1.09153059312062	-1.09	0.00939927010515401
TRINITY_DN188635_c5_g1	Needle	Phloem	2.23143240844797	0.191562650700756	2.04	0.00939987928642383
TRINITY_DN215602_c4_g2	Needle	Phloem	0.237563718317676	3.26903314645524	-3.03	0.00940418079670205
TRINITY_DN184233_c5_g1	Needle	Phloem	0	1.12234140752612	-1.12	0.00940628971806086
TRINITY_DN196343_c2_g3	Needle	Phloem	1.5626698261027	3.89714359715496	-2.33	0.0094083654503961
TRINITY_DN215416_c10_g1	Needle	Phloem	0	1.17951105027151	-1.18	0.00940838306480884
TRINITY_DN193473_c6_g1	Needle	Phloem	1.25821738953602	0.0854246562526777	1.17	0.00941188951565697
TRINITY_DN32202_c0_g1	Needle	Phloem	0.210388864445403	2.99783433278189	-2.79	0.00941188951565697
TRINITY_DN176781_c0_g4	Needle	Phloem	0.517023672064581	2.19723635491871	-1.68	0.00941243051465674
TRINITY_DN211374_c6_g1	Needle	Phloem	0.00575926928868495	0.837539634379403	-0.83	0.00941278661909978
TRINITY_DN189939_c1_g2	Needle	Phloem	4.45962833636697	2.95661428755723	1.50	0.00941458288367006
TRINITY_DN211718_c1_g3	Needle	Phloem	0	0.839959587489532	-0.84	0.00941458288367006
TRINITY_DN191240_c0_g1	Needle	Phloem	3.18855917558136	0.841570637395517	2.35	0.00942475426340469
TRINITY_DN205899_c14_g1	Needle	Phloem	6.82681539295995	5.38619015062376	1.44	0.00942706360212039
TRINITY_DN182381_c4_g1	Needle	Phloem	0.663572335417523	2.70862869717498	-2.05	0.0094283047819846
TRINITY_DN211281_c4_g4	Needle	Phloem	0.74416109557041	2.72508672463023	-1.98	0.00943079478211369
TRINITY_DN214894_c3_g1	Needle	Phloem	0.0676387168753633	1.09963185001446	-1.03	0.00943186390041715
TRINITY_DN199666_c5_g1	Needle	Phloem	5.63729144100789	7.38793976531999	-1.75	0.0094355660456984
TRINITY_DN208859_c3_g1	Needle	Phloem	4.00746463582172	2.55262299200928	1.45	0.00944565158630034
TRINITY_DN183640_c4_g1	Needle	Phloem	1.29219277390189	0	1.29	0.00945175679951196
TRINITY_DN198433_c11_g1	Needle	Phloem	0	1.05311133645956	-1.05	0.00945175679951196
TRINITY_DN213457_c1_g1	Needle	Phloem	4.54627713209007	2.90900499815204	1.64	0.00945197116399033
TRINITY_DN174733_c0_g1	Needle	Phloem	0.0214797274104514	0.961252884058208	-0.94	0.00945808977842164
TRINITY_DN191800_c2_g4	Needle	Phloem	4.1013139010863	2.14208662961753	1.96	0.00946244689443708
TRINITY_DN187138_c0_g1	Needle	Phloem	1.31440650755482	3.14877144653633	-1.83	0.00946305531586431
TRINITY_DN209317_c2_g1	Needle	Phloem	4.03948937190185	2.3533232911629	1.69	0.00946638796418851
TRINITY_DN207309_c1_g2	Needle	Phloem	2.53903470297075	0.948600847493356	1.59	0.00946638796418851
TRINITY_DN171861_c0_g1	Needle	Phloem	2.58279683350304	0.986228880227399	1.60	0.00947697771075099
TRINITY_DN183685_c2_g1	Needle	Phloem	0.590721770009841	2.3382817784652	-1.75	0.00947834153116765
TRINITY_DN198008_c0_g2	Needle	Phloem	1.15055967657538	0	1.15	0.00947834153116765
TRINITY_DN208859_c1_g1	Needle	Phloem	1.26363540356833	0.0989584800881688	1.16	0.00948186115529915
TRINITY_DN198388_c4_g4	Needle	Phloem	3.16285452819051	1.54794331129035	1.61	0.00949496111080438
TRINITY_DN213931_c1_g1	Needle	Phloem	3.10181813422741	1.31846146516758	1.78	0.00949672189626587
TRINITY_DN211451_c1_g3	Needle	Phloem	6.77337661356891	5.40640061182426	1.37	0.00950136933271252
TRINITY_DN202950_c6_g1	Needle	Phloem	1.18459768415576	0.0538064436957938	1.13	0.00950637166342407
TRINITY_DN210529_c4_g1	Needle	Phloem	5.47583068802794	4.03878733050557	1.44	0.00950797717287633
TRINITY_DN181653_c0_g1	Needle	Phloem	2.06177619758669	3.89685307289671	-1.84	0.00952016119174695
TRINITY_DN186885_c2_g1	Needle	Phloem	0	1.02927618237063	-1.03	0.00952284204548283
TRINITY_DN203538_c4_g2	Needle	Phloem	1.59167941693574	3.54176261877273	-1.95	0.00952284204548283
TRINITY_DN206514_c1_g1	Needle	Phloem	0.478195257939166	2.02183502726224	-1.54	0.00952284204548283
TRINITY_DN192649_c2_g1	Needle	Phloem	0.142740172116082	1.54744982914397	-1.40	0.00952465042394226
TRINITY_DN200622_c2_g1	Needle	Phloem	2.52757083683282	0.972325041557152	1.56	0.00953061012289685
TRINITY_DN207219_c0_g1	Needle	Phloem	5.18689667390982	3.79545527204412	1.39	0.00953570304976679
TRINITY_DN202257_c2_g1	Needle	Phloem	0.0229004021100788	1.10768786931437	-1.08	0.00953927219608493
TRINITY_DN200912_c1_g1	Needle	Phloem	3.84909854455578	2.26183165875214	1.59	0.00954325095736857
TRINITY_DN143983_c0_g1	Needle	Phloem	1.23572705983806	0	1.24	0.00954719209576166
TRINITY_DN195620_c3_g2	Needle	Phloem	1.0100636833447	0	1.01	0.00954766141303872
TRINITY_DN211488_c2_g1	Needle	Phloem	0.0172092900322231	0.982582946922591	-0.97	0.00954954606461699
TRINITY_DN211948_c4_g1	Needle	Phloem	3.5088089262346	1.35445216057956	2.15	0.00955082856152656
TRINITY_DN140199_c0_g1	Needle	Phloem	0.732920382108257	2.70154905694307	-1.97	0.00955152808450298
TRINITY_DN204376_c4_g1	Needle	Phloem	3.60181534972849	0.989139007368233	2.61	0.00955287381512315
TRINITY_DN217399_c29_g1	Needle	Phloem	2.7868054329789	4.93856809205928	-2.15	0.00955389940219771
TRINITY_DN196435_c3_g2	Needle	Phloem	1.03491998434916	0	1.03	0.00955389940219771
TRINITY_DN213216_c6_g1	Needle	Phloem	4.59460826251329	1.600269753509	2.99	0.00955455638634032
TRINITY_DN196333_c1_g1	Needle	Phloem	4.14820199910802	1.58400038328577	2.56	0.00955975114344574
TRINITY_DN189180_c1_g1	Needle	Phloem	2.43269221678717	5.59242713654287	-3.16	0.00955975114344574
TRINITY_DN214110_c3_g1	Needle	Phloem	1.17056605679207	0.168642035558839	1.00	0.0095624541488291
TRINITY_DN176629_c1_g1	Needle	Phloem	1.13027195451886	0	1.13	0.00956382682155347
TRINITY_DN185571_c2_g2	Needle	Phloem	0.323081789503733	2.42787430679269	-2.10	0.00956453724003869
TRINITY_DN212464_c37_g1	Needle	Phloem	3.00701605056239	5.0746766862945	-2.07	0.00956646495454154
TRINITY_DN211158_c3_g1	Needle	Phloem	2.6177686458044	4.51096191927738	-1.89	0.0095668138376843
TRINITY_DN340610_c0_g1	Needle	Phloem	0.199122642013601	1.59550366050274	-1.40	0.0095674829773041
TRINITY_DN184723_c1_g3	Needle	Phloem	1.10097764772482	0	1.10	0.0095674829773041
TRINITY_DN173243_c0_g3	Needle	Phloem	1.99855658313033	0.495695162624069	1.50	0.0095674829773041
TRINITY_DN180601_c2_g1	Needle	Phloem	1.03139519627553	0.00719550140420377	1.02	0.00957122037799774
TRINITY_DN205832_c2_g2	Needle	Phloem	0.12961273813047	1.75574217934539	-1.63	0.00957830743974975
TRINITY_DN216076_c6_g1	Needle	Phloem	4.15502057835858	1.1788739581698	2.98	0.00958103811653853
TRINITY_DN205425_c4_g1	Needle	Phloem	2.12664253111817	4.56376827845203	-2.44	0.00958158916742583
TRINITY_DN195825_c2_g1	Needle	Phloem	1.84959901115145	0.449957483628004	1.40	0.00958158916742583
TRINITY_DN195646_c4_g2	Needle	Phloem	3.73085729473023	1.90881290773955	1.82	0.00958258897724367
TRINITY_DN213026_c5_g1	Needle	Phloem	1.05658352836637	0.0607391578576785	1.00	0.00958891416322314
TRINITY_DN204990_c1_g1	Needle	Phloem	0.0758748669751276	1.19660704409482	-1.12	0.00959010146929352
TRINITY_DN189895_c1_g3	Needle	Phloem	1.16928366111573	0	1.17	0.00959811279520389
TRINITY_DN203478_c2_g1	Needle	Phloem	1.3956112485038	0.0799753767205959	1.32	0.00959889590375259
TRINITY_DN187907_c2_g2	Needle	Phloem	1.73552217729654	0.304511041809953	1.43	0.00960248124752051
TRINITY_DN211771_c1_g2	Needle	Phloem	1.6373783948723	3.4778068275915	-1.84	0.00960314501784788
TRINITY_DN183489_c0_g3	Needle	Phloem	3.54151483946068	2.00970547228367	1.53	0.00960399249958246
TRINITY_DN199026_c5_g1	Needle	Phloem	6.05541259760292	4.07878059815054	1.98	0.00961455916345337
TRINITY_DN119762_c0_g1	Needle	Phloem	0.112366523072563	1.91341603328531	-1.80	0.00961521583841992
TRINITY_DN209965_c1_g1	Needle	Phloem	1.17376706773671	0	1.17	0.00961652982446673
TRINITY_DN172218_c0_g1	Needle	Phloem	1.41737997597302	0.119024103142275	1.30	0.00961875734633024
TRINITY_DN204349_c6_g1	Needle	Phloem	1.36457243229586	4.4365616439563	-3.07	0.00962402348902457
TRINITY_DN191917_c2_g1	Needle	Phloem	0.859174455866435	0	0.86	0.00963072116682333
TRINITY_DN189050_c0_g1	Needle	Phloem	1.52406367577721	0.27500704749987	1.25	0.00963338087633774
TRINITY_DN206697_c4_g1	Needle	Phloem	0.358396261956654	3.07090448413358	-2.71	0.00964597598366036
TRINITY_DN194518_c1_g1	Needle	Phloem	2.0830431287018	4.27731530048989	-2.19	0.00965047845761315
TRINITY_DN191288_c1_g2	Needle	Phloem	0	0.983312871067121	-0.98	0.00965063220700076
TRINITY_DN206891_c2_g1	Needle	Phloem	0.192825403552391	1.80322703643493	-1.61	0.00965063220700076
TRINITY_DN210010_c2_g1	Needle	Phloem	0.930548119247855	2.95680011805158	-2.03	0.00966693056139019
TRINITY_DN200409_c36_g2	Needle	Phloem	5.16023448702344	6.99987601306728	-1.84	0.00967020338470482
TRINITY_DN187816_c5_g1	Needle	Phloem	1.38404980679516	0.0482361856528476	1.34	0.00967225871716244
TRINITY_DN194944_c1_g1	Needle	Phloem	0.593592805864596	2.59407075685154	-2.00	0.00967759536437094
TRINITY_DN175327_c1_g2	Needle	Phloem	0.971589535530062	0	0.97	0.00967759536437094
TRINITY_DN199536_c1_g1	Needle	Phloem	4.28110473161226	6.10565712782605	-1.82	0.00967913170239373
TRINITY_DN215424_c4_g1	Needle	Phloem	3.21101219348551	0.609754962172443	2.60	0.00968151153881692
TRINITY_DN201020_c2_g1	Needle	Phloem	1.35895882583233	0.0908534304511135	1.27	0.00968164313515588
TRINITY_DN185713_c0_g1	Needle	Phloem	3.01952401259376	0.594548549550354	2.42	0.00968164313515588
TRINITY_DN191143_c1_g2	Needle	Phloem	1.77357442277131	3.60430858952597	-1.83	0.00969082157460914
TRINITY_DN205541_c1_g2	Needle	Phloem	0.952333566369686	0	0.95	0.00969124642280295
TRINITY_DN193586_c4_g1	Needle	Phloem	2.97342759800431	1.1407786557828	1.83	0.00969537885021296
TRINITY_DN193109_c3_g1	Needle	Phloem	4.46224867953093	2.94148196386898	1.52	0.00969537885021296
TRINITY_DN190489_c1_g1	Needle	Phloem	3.87075924889218	2.14730669878029	1.72	0.00969537885021296
TRINITY_DN143736_c0_g1	Needle	Phloem	1.1807843910787	0	1.18	0.00969619260914506
TRINITY_DN172343_c0_g2	Needle	Phloem	0.985500430304885	0	0.99	0.00969641388111234
TRINITY_DN210287_c1_g1	Needle	Phloem	2.10835717809042	4.43589524132036	-2.33	0.00970282252882936
TRINITY_DN190877_c0_g2	Needle	Phloem	1.59215800212536	0.289244285156642	1.30	0.0097051616828196
TRINITY_DN206690_c1_g1	Needle	Phloem	6.22743303803698	4.85259817037907	1.37	0.00970638857295592
TRINITY_DN186603_c4_g3	Needle	Phloem	0.898401859992193	0	0.90	0.0097181675034558
TRINITY_DN207170_c3_g1	Needle	Phloem	0.12961273813047	1.75146372116556	-1.62	0.00972092484545307
TRINITY_DN204689_c7_g1	Needle	Phloem	2.42572783804503	0.304511041809953	2.12	0.00973053529033635
TRINITY_DN181361_c1_g3	Needle	Phloem	1.84237548820629	0.205392512989685	1.64	0.00973190764992502
TRINITY_DN186576_c2_g2	Needle	Phloem	0.852797892818771	0	0.85	0.00973380230559623
TRINITY_DN195830_c1_g1	Needle	Phloem	0.228972569760161	2.35698889179248	-2.13	0.00973380230559623
TRINITY_DN211758_c3_g1	Needle	Phloem	1.05102400302447	0.0621217119077975	0.99	0.00973380230559623
TRINITY_DN181307_c0_g1	Needle	Phloem	3.38017531174203	1.77610398807316	1.60	0.00973380230559623
TRINITY_DN185858_c0_g1	Needle	Phloem	0.0745054363636298	1.25338423580007	-1.18	0.00973829254298271
TRINITY_DN197476_c1_g2	Needle	Phloem	0.0565835283663675	1.0765590951316	-1.02	0.00974833345473086
TRINITY_DN193224_c0_g4	Needle	Phloem	1.11902410314227	0	1.12	0.00975568502247896
TRINITY_DN199690_c3_g1	Needle	Phloem	5.71556395051172	4.15785216914174	1.56	0.00977311247936762
TRINITY_DN201390_c4_g1	Needle	Phloem	0.525066592078211	2.13684760419288	-1.61	0.0097760372414083
TRINITY_DN185000_c3_g3	Needle	Phloem	0.955312803444705	0	0.96	0.00978190824384075
TRINITY_DN212528_c2_g2	Needle	Phloem	2.33714017995587	0.298658315564515	2.04	0.00978435250070279
TRINITY_DN199834_c13_g1	Needle	Phloem	1.66630212817309	3.81013458296702	-2.14	0.00978521353342232
TRINITY_DN195973_c0_g3	Needle	Phloem	4.05935527761642	2.56242561196062	1.50	0.00979795572385694
TRINITY_DN191153_c2_g3	Needle	Phloem	0.317304068361915	2.38128337250378	-2.06	0.00980049565333541
TRINITY_DN193575_c2_g3	Needle	Phloem	0.517023672064581	1.98586470124253	-1.47	0.00980806413381993
TRINITY_DN208896_c2_g2	Needle	Phloem	1.99963928114804	0.212880566344385	1.79	0.00981402789928311
TRINITY_DN197065_c5_g3	Needle	Phloem	5.35888851734327	3.97865326490861	1.38	0.00981846060200402
TRINITY_DN214307_c1_g1	Needle	Phloem	0.255802836602718	1.67084033588156	-1.42	0.00982906043487201
TRINITY_DN199779_c0_g1	Needle	Phloem	2.41818994794577	4.29226640896843	-1.87	0.0098416452417204
TRINITY_DN212078_c4_g2	Needle	Phloem	0.784922701562861	0	0.78	0.00984210296411923
TRINITY_DN216264_c3_g5	Needle	Phloem	2.95791459863299	1.35445216057956	1.60	0.0098482362312625
TRINITY_DN215612_c8_g4	Needle	Phloem	0.253384235800074	2.29484127140614	-2.04	0.00984880591445083
TRINITY_DN162436_c0_g1	Needle	Phloem	0.890641243963444	0	0.89	0.00985475066795064
TRINITY_DN212593_c6_g1	Needle	Phloem	3.55016189444743	1.49364733397521	2.06	0.00986922134814315
TRINITY_DN210669_c4_g1	Needle	Phloem	0.241230035515445	1.78073003647638	-1.54	0.00986997085744768
TRINITY_DN196378_c5_g1	Needle	Phloem	1.48026512205446	4.28243980500639	-2.80	0.00987124961601904
TRINITY_DN209121_c0_g1	Needle	Phloem	2.44705015545719	0.571434115876509	1.88	0.0098748312099346
TRINITY_DN209488_c6_g1	Needle	Phloem	3.02219023963407	5.03856787249074	-2.02	0.00988109144620517
TRINITY_DN215178_c23_g1	Needle	Phloem	0.966430467306298	0	0.97	0.00988159902687202
TRINITY_DN147802_c0_g1	Needle	Phloem	0.094911647025467	1.38901605968851	-1.29	0.00988249704633297
TRINITY_DN198727_c0_g2	Needle	Phloem	0.789103217501382	2.54250570147826	-1.75	0.00988281835670833
TRINITY_DN186218_c0_g2	Needle	Phloem	0.49364733397521	2.17632277264046	-1.68	0.00988965172661904
TRINITY_DN204592_c3_g1	Needle	Phloem	4.58442138861596	1.82700600963898	2.76	0.00989074126769866
TRINITY_DN191066_c2_g2	Needle	Phloem	1.56949109195872	4.51412226017071	-2.94	0.00991026645823871
TRINITY_DN199358_c5_g1	Needle	Phloem	0	0.813935070481317	-0.81	0.00992056528321845
TRINITY_DN206345_c3_g1	Needle	Phloem	2.88186035842123	1.07860983469637	1.80	0.00992237244311262
TRINITY_DN211310_c1_g1	Needle	Phloem	1.68840418839746	5.07317755971617	-3.38	0.00992237244311262
TRINITY_DN192881_c5_g1	Needle	Phloem	2.44334142580323	0.739848102699328	1.70	0.00992282556186298
TRINITY_DN207807_c3_g1	Needle	Phloem	3.31179371775365	1.44837239461205	1.86	0.00992415929731911
TRINITY_DN196626_c3_g1	Needle	Phloem	0.070389327891398	1.19029879162659	-1.12	0.00992763790906275
TRINITY_DN206087_c0_g1	Needle	Phloem	0.759581973233555	0	0.76	0.0099311848585251
TRINITY_DN193319_c3_g2	Needle	Phloem	0.128293401009818	1.75274859140713	-1.62	0.00993636609561357
TRINITY_DN211209_c2_g1	Needle	Phloem	1.40381306161659	3.73552217729654	-2.33	0.00994969537113613
TRINITY_DN184347_c2_g2	Needle	Phloem	1.38239058287347	0.0786098346963665	1.30	0.00995517559365105
TRINITY_DN217231_c1_g1	Needle	Phloem	1.28924428515664	3.35162832910278	-2.06	0.0099590483280479
TRINITY_DN175735_c3_g1	Needle	Phloem	0.35727047567956	2.13158948432814	-1.77	0.00998034433286327
TRINITY_DN184712_c1_g1	Needle	Phloem	5.21699800470458	1.96532254836725	3.25	0.00998237394711414
TRINITY_DN188200_c1_g2	Needle	Phloem	1.35106289894039	0.104336659814736	1.25	0.0099836123880736
TRINITY_DN192221_c3_g1	Needle	Phloem	3.15639661659767	0.58014548442338	2.58	0.00998394074550536
TRINITY_DN212387_c14_g2	Needle	Phloem	0.36513259345253	2.65374794290996	-2.29	0.00998948191629508
TRINITY_DN192142_c0_g1	Needle	Phloem	0.570462931026041	2.44121786326211	-1.87	0.00999333544084873
TRINITY_DN201043_c0_g2	Needle	Phloem	2.69621643405639	0.654435540845399	2.04	0.00999480511775197
TRINITY_DN215903_c1_g1	Needle	Phloem	0.456280481510725	2.63017245928108	-2.17	0.00999480511775197
TRINITY_DN202764_c3_g3	Needle	Phloem	2.83289001416474	5.06858483104465	-2.24	0.0100027889078833
TRINITY_DN203526_c3_g1	Needle	Phloem	4.52042224852645	2.2871767517316	2.23	0.0100055869985076
TRINITY_DN216694_c3_g2	Needle	Phloem	1.06763871687536	0.105678077894537	0.96	0.0100116112150787
TRINITY_DN181450_c3_g1	Needle	Phloem	0.873419503434857	0	0.87	0.0100148564064511
TRINITY_DN174361_c1_g6	Needle	Phloem	0.340277404766254	2.86235219953202	-2.52	0.0100155983449413
TRINITY_DN197735_c0_g1	Needle	Phloem	0.989139007368233	0	0.99	0.010018178845883
TRINITY_DN204726_c5_g1	Needle	Phloem	0	1.03773362744651	-1.04	0.0100330543934098
TRINITY_DN179247_c5_g1	Needle	Phloem	0.857582955384148	0	0.86	0.0100330630350501
TRINITY_DN211551_c1_g1	Needle	Phloem	1.78492270156286	0.391767719955997	1.39	0.0100345701385142
TRINITY_DN202943_c1_g3	Needle	Phloem	0.880489626687819	0	0.88	0.010039918093794
TRINITY_DN205563_c14_g1	Needle	Phloem	0.0538064436957938	1.8972404255748	-1.84	0.0100483348624682
TRINITY_DN212381_c3_g3	Needle	Phloem	4.15647751916552	1.32711247074709	2.83	0.0100499858505616
TRINITY_DN197047_c10_g2	Needle	Phloem	0	0.973060172804084	-0.97	0.0100529679502295
TRINITY_DN183289_c0_g1	Needle	Phloem	0	1.22527492986957	-1.23	0.010059161404017
TRINITY_DN216714_c2_g1	Needle	Phloem	2.44731470025318	0.828631581688019	1.62	0.0100709758201511
TRINITY_DN191497_c2_g1	Needle	Phloem	0.57918014812715	2.24519139306431	-1.67	0.0100756437238093
TRINITY_DN184570_c0_g3	Needle	Phloem	0.955312803444705	2.92827556161193	-1.97	0.0100788584748002
TRINITY_DN175659_c0_g1	Needle	Phloem	2.08236196955747	4.20382759794212	-2.12	0.0100826997178999
TRINITY_DN199290_c8_g1	Needle	Phloem	0.489542935642474	1.92029330021101	-1.43	0.010093288545387
TRINITY_DN211264_c4_g1	Needle	Phloem	0	1.10701824988212	-1.11	0.0100988108665088
TRINITY_DN215435_c2_g1	Needle	Phloem	4.13200096576069	2.61070006213476	1.52	0.0100988108665088
TRINITY_DN174988_c0_g3	Needle	Phloem	0.916094422938358	0	0.92	0.010108616313238
TRINITY_DN201546_c1_g5	Needle	Phloem	0.12300395405482	2.03948937190185	-1.92	0.0101166836152857
TRINITY_DN200036_c6_g1	Needle	Phloem	0	1.06832686143451	-1.07	0.0101288389289298
TRINITY_DN194548_c4_g1	Needle	Phloem	4.25587835258279	6.20765862888883	-1.95	0.0101299012750148
TRINITY_DN204940_c1_g1	Needle	Phloem	0.864730922314751	2.72508672463023	-1.86	0.0101360746584524
TRINITY_DN180603_c0_g1	Needle	Phloem	0.0867837661420667	1.25761413004954	-1.17	0.0101442752653172
TRINITY_DN188922_c1_g1	Needle	Phloem	2.02005765234125	3.82995101162497	-1.81	0.0101495199863777
TRINITY_DN176045_c2_g2	Needle	Phloem	1.01506932171765	0	1.02	0.0101495199863777
TRINITY_DN202662_c1_g1	Needle	Phloem	3.00880955531959	0.847195186589395	2.16	0.0101512255936947
TRINITY_DN213721_c3_g1	Needle	Phloem	0.621993231666123	2.81414021730582	-2.19	0.0101537868414437
TRINITY_DN178899_c0_g2	Needle	Phloem	1.10969486482593	0.0881415968690176	1.02	0.0101586669309386
TRINITY_DN149790_c0_g1	Needle	Phloem	0.190298791626595	1.74243744537627	-1.55	0.0101586669309386
TRINITY_DN209150_c2_g1	Needle	Phloem	0.823749360308273	2.67536431274915	-1.85	0.0101645748372852
TRINITY_DN106003_c0_g2	Needle	Phloem	0	0.939602720356044	-0.94	0.0101676126612303
TRINITY_DN189209_c3_g4	Needle	Phloem	0	0.802400040114839	-0.80	0.0101724550470741
TRINITY_DN194122_c5_g4	Needle	Phloem	0.0100636833446975	0.778208576398087	-0.77	0.0101724550470741
TRINITY_DN205563_c13_g1	Needle	Phloem	0.335711910320462	3.10467213128256	-2.77	0.0101791521456516
TRINITY_DN179023_c4_g3	Needle	Phloem	1.00504061670053	0	1.01	0.0101816587101154
TRINITY_DN203299_c1_g1	Needle	Phloem	0.965691949224705	0	0.97	0.0101844641950016
TRINITY_DN183516_c1_g1	Needle	Phloem	0.0384361816561079	1.27202318906105	-1.23	0.0101934893169006
TRINITY_DN175684_c0_g1	Needle	Phloem	2.95772891164632	1.1833277060448	1.77	0.0102038868282207
TRINITY_DN215194_c7_g1	Needle	Phloem	0.707524790899608	3.58484227112478	-2.88	0.0102062591217432
TRINITY_DN179351_c0_g1	Needle	Phloem	0.773996325111173	0	0.77	0.0102068819183241
TRINITY_DN201083_c1_g1	Needle	Phloem	4.50652577904312	3.0536326982821	1.45	0.0102085303884937
TRINITY_DN190227_c0_g1	Needle	Phloem	0.0758748669751276	1.52004502403982	-1.44	0.010230082395528
TRINITY_DN195236_c2_g1	Needle	Phloem	1.29395897902869	4.0639343057541	-2.77	0.0102346621063155
TRINITY_DN173419_c0_g1	Needle	Phloem	5.28229152451488	3.80012335282653	1.48	0.0102368212569521
TRINITY_DN211963_c0_g1	Needle	Phloem	1.7172102990196	0.121678556588252	1.60	0.0102369644731161
TRINITY_DN181877_c5_g9	Needle	Phloem	1.09693648250296	0	1.10	0.0102369644731161
TRINITY_DN184597_c2_g4	Needle	Phloem	0.0621217119077975	1.30684550031428	-1.24	0.0102429612150178
TRINITY_DN168206_c1_g2	Needle	Phloem	0.0468402542029724	1.22404027421793	-1.18	0.0102446758433605
TRINITY_DN211023_c7_g1	Needle	Phloem	2.53431066500972	0.600269753509005	1.93	0.0102482001979163
TRINITY_DN197835_c1_g1	Needle	Phloem	1.65397717863634	0.0426443374084937	1.61	0.0102499860850509
TRINITY_DN216718_c12_g2	Needle	Phloem	0.146655222119465	1.73811928878258	-1.59	0.0102574197533167
TRINITY_DN187187_c0_g2	Needle	Phloem	0	1.30100225603281	-1.30	0.0102577577489806
TRINITY_DN180572_c0_g1	Needle	Phloem	0	1.05380644369579	-1.05	0.0102638428725354
TRINITY_DN202975_c6_g1	Needle	Phloem	6.55389803442797	5.08223421640649	1.47	0.0102695982454185
TRINITY_DN179877_c1_g5	Needle	Phloem	2.85638817681409	5.37483083385167	-2.52	0.0102700914109161
TRINITY_DN174517_c0_g1	Needle	Phloem	0	1.25640685379425	-1.26	0.0102761362602506
TRINITY_DN213018_c3_g5	Needle	Phloem	0	1.23756371831768	-1.24	0.0102838184175748
TRINITY_DN200477_c4_g3	Needle	Phloem	0.154453592679872	1.8395565437543	-1.69	0.0102889466113428
TRINITY_DN193197_c2_g1	Needle	Phloem	0.0731347046302154	1.6373783948723	-1.56	0.01029140065634
TRINITY_DN215931_c6_g3	Needle	Phloem	1.28095631383106	0.124328135002202	1.16	0.0102944133145353
TRINITY_DN200370_c5_g1	Needle	Phloem	1.69376571221778	0.421155960662223	1.27	0.0103044610436802
TRINITY_DN198502_c0_g3	Needle	Phloem	0.878136766626948	0	0.88	0.0103075409255468
TRINITY_DN198477_c8_g2	Needle	Phloem	3.66254733001676	5.50972750741206	-1.85	0.0103179241100084
TRINITY_DN178381_c0_g1	Needle	Phloem	0	1.10969486482593	-1.11	0.0103201022013353
TRINITY_DN205324_c0_g4	Needle	Phloem	0	0.816394909169121	-0.82	0.0103285383963087
TRINITY_DN195679_c1_g5	Needle	Phloem	1.59072177000984	0.222804561045261	1.37	0.0103356647695018
TRINITY_DN192765_c6_g2	Needle	Phloem	4.63145356091519	6.5709334303308	-1.94	0.0103410707528914
TRINITY_DN214417_c1_g1	Needle	Phloem	0.949348164288563	0	0.95	0.0103452631290677
TRINITY_DN204010_c3_g1	Needle	Phloem	1.94410879910795	0.11503324294624	1.83	0.0103456938255345
TRINITY_DN190055_c3_g1	Needle	Phloem	3.19455988602261	5.04172485162315	-1.85	0.0103539490179479
TRINITY_DN208946_c1_g1	Needle	Phloem	2.92580957777157	0.718964335759539	2.21	0.0103539490179479
TRINITY_DN209972_c3_g1	Needle	Phloem	0	0.850399396770255	-0.85	0.0103597317396857
TRINITY_DN215207_c4_g1	Needle	Phloem	3.52280904917332	1.73378816862518	1.79	0.0103731422690406
TRINITY_DN196725_c2_g2	Needle	Phloem	1.18903382439002	0	1.19	0.0103822427563989
TRINITY_DN179418_c3_g1	Needle	Phloem	1.41305242854853	0.133563525741106	1.28	0.0103847949134446
TRINITY_DN185349_c0_g2	Needle	Phloem	1.46832264394787	0.130930869826449	1.34	0.010386022856656
TRINITY_DN156736_c0_g1	Needle	Phloem	1.05658352836637	0	1.06	0.0103884036784474
TRINITY_DN217344_c4_g1	Needle	Phloem	2.89355636930543	4.73183491441663	-1.84	0.0103923612207524
TRINITY_DN192266_c2_g1	Needle	Phloem	3.41792000781197	5.35201693382995	-1.93	0.0103969072593565
TRINITY_DN182776_c0_g1	Needle	Phloem	0.686164326061359	2.66060921951191	-1.97	0.0103994287187694
TRINITY_DN210462_c3_g5	Needle	Phloem	1.70354371973382	3.59167941693574	-1.89	0.0104044177493723
TRINITY_DN183816_c0_g2	Needle	Phloem	1.85598969730848	3.78617812879877	-1.93	0.0104103415599358
TRINITY_DN191408_c3_g1	Needle	Phloem	0.018634174139051	1.202260983562	-1.18	0.0104103415599358
TRINITY_DN193186_c18_g1	Needle	Phloem	4.3023921709935	6.04354136576864	-1.74	0.0104186264980446
TRINITY_DN176404_c2_g2	Needle	Phloem	0.116364756691785	1.8694766339654	-1.75	0.0104200927477502
TRINITY_DN205506_c3_g1	Needle	Phloem	3.30742852519225	1.77904955283746	1.53	0.0104265926825217
TRINITY_DN180070_c3_g1	Needle	Phloem	1.79618241072	0.212880566344385	1.58	0.0104348848128733
TRINITY_DN194815_c2_g1	Needle	Phloem	2.66220549965362	0.238786859587116	2.42	0.0104395430239657
TRINITY_DN201816_c1_g1	Needle	Phloem	2.01792190799726	0.126972856257766	1.89	0.010441461571353
TRINITY_DN183070_c0_g2	Needle	Phloem	3.11303366529989	1.52356195605701	1.59	0.0104528185339614
TRINITY_DN276122_c0_g1	Needle	Phloem	0.804053558967353	0	0.80	0.0104531432748724
TRINITY_DN200076_c2_g1	Needle	Phloem	0.591679416935737	2.5157629055412	-1.92	0.0104559590433533
TRINITY_DN203722_c1_g1	Needle	Phloem	1.00575926928868	0	1.01	0.0104614120745077
TRINITY_DN193501_c6_g5	Needle	Phloem	1.09423606984577	0.070389327891398	1.02	0.0104653104605863
TRINITY_DN212873_c1_g1	Needle	Phloem	0.204140716780225	1.63040547148232	-1.43	0.0104653104605863
TRINITY_DN196878_c0_g1	Needle	Phloem	0.0299828662157143	1.02431967919541	-0.99	0.0104653104605863
TRINITY_DN193702_c3_g2	Needle	Phloem	0.16478627814334	1.32826202860941	-1.16	0.0104655263317749
TRINITY_DN211775_c4_g4	Needle	Phloem	1.74760223027494	0.309176187478514	1.44	0.0104717538480804
TRINITY_DN213029_c1_g1	Needle	Phloem	3.99204327617166	1.18459768415576	2.81	0.0104757107748041
TRINITY_DN192158_c1_g1	Needle	Phloem	0.101650076094435	1.79035501371084	-1.69	0.0104845056519709
TRINITY_DN195358_c5_g1	Needle	Phloem	2.17504548611091	0.724213686757358	1.45	0.0104876511070372
TRINITY_DN211700_c9_g4	Needle	Phloem	0.859174455866435	0	0.86	0.0105023082098082
TRINITY_DN179231_c1_g3	Needle	Phloem	1.52606881166759	0.104336659814736	1.42	0.0105032257250784
TRINITY_DN192170_c3_g1	Needle	Phloem	0.217851096811131	1.73465543347901	-1.52	0.0105036905305307
TRINITY_DN181128_c0_g4	Needle	Phloem	0	0.969380764941608	-0.97	0.0105038912558236
TRINITY_DN187553_c0_g2	Needle	Phloem	1.84036251865844	0.14535138557262	1.70	0.0105161234494943
TRINITY_DN180195_c0_g3	Needle	Phloem	5.05411044782962	3.09491164702547	1.96	0.0105169329623823
TRINITY_DN197473_c4_g2	Needle	Phloem	4.50817508103267	3.12928301694497	1.38	0.010518870028134
TRINITY_DN196934_c2_g1	Needle	Phloem	1.89336221076387	0.361768359419153	1.53	0.0105196777225267
TRINITY_DN181439_c4_g1	Needle	Phloem	2.27976842159359	4.28547620132635	-2.01	0.010524959422308
TRINITY_DN205693_c2_g3	Needle	Phloem	0.955312803444705	0.0496307677246004	0.91	0.010524959422308
TRINITY_DN191208_c1_g3	Needle	Phloem	2.17024556472346	0.187767747046025	1.98	0.010526707157746
TRINITY_DN209127_c5_g1	Needle	Phloem	4.61370844294828	3.23204671335011	1.38	0.010532491761146
TRINITY_DN212974_c4_g1	Needle	Phloem	0.830255324167683	2.88283865576725	-2.05	0.0105332920740417
TRINITY_DN194812_c3_g1	Needle	Phloem	4.63975310671892	1.68436992901301	2.96	0.0105365830328404
TRINITY_DN188639_c0_g2	Needle	Phloem	3.35586200632929	1.80074462393678	1.56	0.0105365830328404
TRINITY_DN208073_c6_g2	Needle	Phloem	0	1.03421571533791	-1.03	0.0105374840162394
TRINITY_DN189991_c1_g1	Needle	Phloem	0.337996463515016	2.12234140752612	-1.78	0.0105384952888898
TRINITY_DN190399_c0_g1	Needle	Phloem	7.98612077418564	2.09322211053902	5.89	0.0105387008557293
TRINITY_DN179953_c6_g1	Needle	Phloem	0.989139007368233	0	0.99	0.0105404518203023
TRINITY_DN191161_c0_g1	Needle	Phloem	1.53505759489484	3.68739668066549	-2.15	0.0105433913021585
TRINITY_DN195535_c3_g1	Needle	Phloem	1.46100460993347	0.0813396274519388	1.38	0.0105435340455866
TRINITY_DN179825_c3_g5	Needle	Phloem	0.480265122054463	2.15088457130503	-1.67	0.0105497124934361
TRINITY_DN183704_c0_g1	Needle	Phloem	0.531069492725954	2.35670725293538	-1.83	0.0105510196423341
TRINITY_DN187209_c0_g1	Needle	Phloem	2.94373382963453	5.18717389059732	-2.24	0.0105526904277956
TRINITY_DN196408_c20_g1	Needle	Phloem	6.90214595350075	5.17356721249363	1.73	0.0105531386563928
TRINITY_DN194928_c4_g1	Needle	Phloem	1.10232219119669	0.136191386287144	0.97	0.0105556955226136
TRINITY_DN173097_c0_g1	Needle	Phloem	0.670840335881562	2.58183327024072	-1.91	0.0105568935072359
TRINITY_DN181458_c1_g1	Needle	Phloem	1.03984026453179	0.0690146779151805	0.97	0.0105577398476668
TRINITY_DN195798_c1_g1	Needle	Phloem	0	0.968643755964717	-0.97	0.0105630212724579
TRINITY_DN173183_c0_g1	Needle	Phloem	0.634128557525041	2.78408514273476	-2.15	0.0105630212724579
TRINITY_DN189115_c4_g1	Needle	Phloem	0.959770155211467	0	0.96	0.0105630212724579
TRINITY_DN192770_c7_g1	Needle	Phloem	1.00575926928868	0	1.01	0.0105641535192589
TRINITY_DN208806_c1_g1	Needle	Phloem	1.62573806190865	0.0922074380970889	1.53	0.010569118673045
TRINITY_DN194554_c0_g1	Needle	Phloem	1.13815914522947	3.6119985644889	-2.47	0.0105769311738676
TRINITY_DN197428_c10_g1	Needle	Phloem	0.348232419239271	2.23358133219589	-1.89	0.0105879539042248
TRINITY_DN199836_c7_g2	Needle	Phloem	11.6303576888445	10.1465584934725	1.48	0.0105904354159925
TRINITY_DN199403_c0_g2	Needle	Phloem	0.211635253327149	1.99963928114804	-1.79	0.0105925476339769
TRINITY_DN197929_c1_g1	Needle	Phloem	3.84408430677884	1.69376571221778	2.15	0.0105927309959725
TRINITY_DN199289_c0_g3	Needle	Phloem	0.364012053558615	2.14893410452634	-1.78	0.0105938154191201
TRINITY_DN205318_c5_g2	Needle	Phloem	2.22558342875685	0.175045486110914	2.05	0.0106009608294185
TRINITY_DN202923_c1_g3	Needle	Phloem	1.28688114778816	3.6253873967157	-2.34	0.0106081251996346
TRINITY_DN196497_c0_g1	Needle	Phloem	0	1.06901467791518	-1.07	0.0106125816621358
TRINITY_DN211240_c1_g1	Needle	Phloem	1.13027195451886	0	1.13	0.0106144759679242
TRINITY_DN189709_c4_g1	Needle	Phloem	0.31034012061215	2.13914201914569	-1.83	0.0106227489026019
TRINITY_DN211032_c6_g2	Needle	Phloem	2.14632937343578	0.68885174386588	1.46	0.0106239650636063
TRINITY_DN193683_c3_g1	Needle	Phloem	0.133563525741106	1.7057567820498	-1.57	0.0106322702150855
TRINITY_DN207678_c5_g1	Needle	Phloem	2.07724299893246	4.40319954043325	-2.33	0.0106349185012266
TRINITY_DN217328_c12_g2	Needle	Phloem	1.81885056089543	0.10969486482593	1.71	0.0106403235561969
TRINITY_DN198609_c9_g1	Needle	Phloem	0.0565835283663675	1.53555533339931	-1.48	0.0106403853807707
TRINITY_DN197179_c7_g1	Needle	Phloem	0.890641243963444	0	0.89	0.0106438360976474
TRINITY_DN195793_c2_g1	Needle	Phloem	2.19566256285592	4.26551190944004	-2.07	0.0106441218376726
TRINITY_DN175731_c9_g1	Needle	Phloem	3.51790555352995	1.62760683812965	1.89	0.0106486194126702
TRINITY_DN184495_c2_g2	Needle	Phloem	0.766383141001298	0	0.77	0.0106495555609096
TRINITY_DN206015_c5_g1	Needle	Phloem	0	1.04124298223188	-1.04	0.0106509693959123
TRINITY_DN198181_c4_g1	Needle	Phloem	0	0.917622701726283	-0.92	0.0106632953248375
TRINITY_DN210196_c6_g1	Needle	Phloem	0.0648828515848544	1.18586654531133	-1.12	0.010666176135295
TRINITY_DN201780_c5_g3	Needle	Phloem	5.06828386201448	3.62655594938034	1.44	0.010670768561638
TRINITY_DN195041_c2_g1	Needle	Phloem	1.1839628348426	3.34894055994994	-2.16	0.010670768561638
TRINITY_DN193059_c2_g1	Needle	Phloem	5.95779854706707	4.48999242336331	1.47	0.0106779814441675
TRINITY_DN206235_c3_g1	Needle	Phloem	1.30158764660319	4.29873162137693	-3.00	0.0106795530347665
TRINITY_DN189822_c6_g1	Needle	Phloem	4.37336980626997	1.114367024952	3.26	0.0106795530347665
TRINITY_DN181322_c1_g1	Needle	Phloem	0.989865622866287	0.00863030514344006	0.98	0.0106800316918683
TRINITY_DN208566_c1_g1	Needle	Phloem	0.469885976274464	2.16800012451782	-1.70	0.0106891219328182
TRINITY_DN199490_c6_g1	Needle	Phloem	4.85683633473876	0.471967787661516	4.38	0.010691457798748
TRINITY_DN389121_c0_g1	Needle	Phloem	0	1.15055967657538	-1.15	0.0106926124693139
TRINITY_DN215696_c3_g1	Needle	Phloem	0.866314561377047	0	0.87	0.0106926124693139
TRINITY_DN187342_c6_g1	Needle	Phloem	0.87263179113525	0	0.87	0.0106926124693139
TRINITY_DN213335_c3_g10	Needle	Phloem	0.0200576523412535	1.12763327972587	-1.11	0.0106926124693139
TRINITY_DN212269_c6_g2	Needle	Phloem	0.86235219953202	0	0.86	0.0106926124693139
TRINITY_DN183818_c0_g2	Needle	Phloem	1.12498976997866	2.84699468696557	-1.72	0.0106926124693139
TRINITY_DN195849_c2_g1	Needle	Phloem	3.65122394298988	5.46126660848879	-1.81	0.0106926124693139
TRINITY_DN199445_c2_g2	Needle	Phloem	0.0328061450832415	1.05727696507325	-1.02	0.010692614113207
TRINITY_DN214567_c0_g1	Needle	Phloem	0.31150311546827	2.16896288400693	-1.86	0.010693371875995
TRINITY_DN210160_c2_g2	Needle	Phloem	0	1.08610437124329	-1.09	0.0106950301999555
TRINITY_DN187993_c2_g1	Needle	Phloem	2.48207382029194	0.787432464516868	1.69	0.0107016449605799
TRINITY_DN187780_c3_g1	Needle	Phloem	2.62573806190865	0.589763486984977	2.04	0.010703341353196
TRINITY_DN208642_c12_g1	Needle	Phloem	0.831877241191673	2.99620794626681	-2.16	0.0107096067469612
TRINITY_DN197502_c2_g1	Needle	Phloem	2.04893364519792	0.244887059123534	1.80	0.0107096067469612
TRINITY_DN195708_c1_g1	Needle	Phloem	4.05337204092208	0.964953052900799	3.09	0.0107107499382427
TRINITY_DN188112_c2_g1	Needle	Phloem	3.54201035553661	1.81270357656028	1.73	0.0107141955075241
TRINITY_DN215976_c3_g1	Needle	Phloem	3.90535089958096	1.54052329643822	2.36	0.0107194446524591
TRINITY_DN187001_c3_g1	Needle	Phloem	0.947105051567875	0	0.95	0.0107258206390779
TRINITY_DN205979_c3_g1	Needle	Phloem	3.56157053676636	1.58303762379666	1.98	0.010726980347366
TRINITY_DN212056_c4_g2	Needle	Phloem	2.38322043336566	4.44420323102272	-2.06	0.0107343411476375
TRINITY_DN215199_c6_g1	Needle	Phloem	0.387362540835996	2.03667915423045	-1.65	0.0107364584983469
TRINITY_DN207618_c1_g2	Needle	Phloem	2.31990690666801	0.848798181244189	1.47	0.0107412413509714
TRINITY_DN213210_c5_g2	Needle	Phloem	0.88596475675397	0.0328061450832415	0.85	0.0107453801827817
TRINITY_DN210770_c0_g1	Needle	Phloem	2.71237567288067	1.17504548611091	1.54	0.0107454609826968
TRINITY_DN194939_c8_g1	Needle	Phloem	1.98404242609702	0.538041453333664	1.45	0.0107469737002908
TRINITY_DN210105_c3_g1	Needle	Phloem	2.62760683812965	0.929790997718597	1.70	0.0107502811399293
TRINITY_DN193821_c0_g1	Needle	Phloem	0.851998837112446	0	0.85	0.010767476310132
TRINITY_DN201072_c3_g2	Needle	Phloem	1.59407075685154	0.0881415968690176	1.51	0.010771687085412
TRINITY_DN193161_c4_g3	Needle	Phloem	0.140124223909071	2.41169740352087	-2.27	0.0107778081162757
TRINITY_DN214686_c4_g1	Needle	Phloem	1.59884157813329	0.10969486482593	1.49	0.0107860749575542
TRINITY_DN173262_c2_g4	Needle	Phloem	0	1.19029879162659	-1.19	0.0107886609275203
TRINITY_DN168422_c0_g1	Needle	Phloem	0	1.08542465625268	-1.09	0.0107932953515884
TRINITY_DN198379_c0_g1	Needle	Phloem	3.22496636500027	0.913798964950696	2.31	0.0108095551410809
TRINITY_DN186175_c0_g1	Needle	Phloem	0	0.942608336111664	-0.94	0.0108110925348765
TRINITY_DN184856_c2_g1	Needle	Phloem	0.32077347694587	2.59550366050274	-2.27	0.0108137206309094
TRINITY_DN188829_c1_g3	Needle	Phloem	0.855192407959154	0	0.86	0.0108143526560779
TRINITY_DN190824_c3_g6	Needle	Phloem	1.13158948432814	2.9865929673059	-1.86	0.0108146074672247
TRINITY_DN216264_c4_g1	Needle	Phloem	0	1.18459768415576	-1.18	0.0108153714236701
TRINITY_DN195482_c1_g4	Needle	Phloem	2.46048047004001	5.04548665635947	-2.59	0.0108257538350875
TRINITY_DN210016_c7_g3	Needle	Phloem	0.968643755964717	0	0.97	0.0108257538350875
TRINITY_DN188343_c4_g1	Needle	Phloem	7.03886413292465	5.38836176840334	1.65	0.0108257538350875
TRINITY_DN193518_c5_g2	Needle	Phloem	4.25065845449841	2.75339059766599	1.50	0.0108298451472732
TRINITY_DN210913_c2_g2	Needle	Phloem	4.91130809036533	3.51298533481368	1.40	0.0108468376158116
TRINITY_DN147123_c0_g1	Needle	Phloem	0.950841637549149	0	0.95	0.0108530735018999
TRINITY_DN168772_c0_g1	Needle	Phloem	0.84478735007906	0	0.84	0.010860083236855
TRINITY_DN173570_c0_g1	Needle	Phloem	2.21350281998392	0.513995979367013	1.70	0.0108607545645905
TRINITY_DN181822_c0_g1	Needle	Phloem	1.66811912468643	3.61753358347542	-1.95	0.0108613765967596
TRINITY_DN196137_c4_g1	Needle	Phloem	0.0285691521967709	1.08882003329859	-1.06	0.0108613765967596
TRINITY_DN208556_c0_g1	Needle	Phloem	2.5668151540109	4.42384705459843	-1.86	0.0108641222480431
TRINITY_DN216006_c7_g1	Needle	Phloem	0.664482840364683	3.37406571822254	-2.71	0.0108798589416651
TRINITY_DN190508_c4_g1	Needle	Phloem	1.2103888644454	0	1.21	0.0108798589416651
TRINITY_DN184702_c3_g1	Needle	Phloem	2.34964835324329	0.454175893185802	1.90	0.0108798589416651
TRINITY_DN178944_c3_g1	Needle	Phloem	2.49287864820573	0.641546029087524	1.85	0.0108798589416651
TRINITY_DN189563_c2_g1	Needle	Phloem	6.60104275859835	5.1284171401314	1.47	0.0108798589416651
TRINITY_DN211607_c1_g1	Needle	Phloem	3.22573765346606	0.730313886293776	2.50	0.0108815588518844
TRINITY_DN433156_c0_g1	Needle	Phloem	0	1.07313470463022	-1.07	0.0108874390082936
TRINITY_DN193166_c4_g1	Needle	Phloem	0.759581973233555	3.12581638722519	-2.37	0.0108877629100429
TRINITY_DN198553_c3_g1	Needle	Phloem	1.45312244659581	0.31034012061215	1.14	0.0108880654573879
TRINITY_DN199811_c5_g1	Needle	Phloem	0.192825403552391	1.77483975982733	-1.58	0.0108880654573879
TRINITY_DN214648_c2_g1	Needle	Phloem	0.176322772640463	1.55826763405574	-1.38	0.0108908455914018
TRINITY_DN216992_c0_g3	Needle	Phloem	0.496717987935177	2.55557077789617	-2.06	0.0108985194836477
TRINITY_DN206189_c5_g1	Needle	Phloem	0.947105051567875	0	0.95	0.0108985194836477
TRINITY_DN217457_c8_g1	Needle	Phloem	2.81188199621867	0.974529312483882	1.84	0.0108991443480143
TRINITY_DN189017_c6_g1	Needle	Phloem	2.26333493599651	0.797428082152313	1.47	0.0108999327694355
TRINITY_DN189598_c5_g2	Needle	Phloem	2.36541259249094	0.738119288782577	1.63	0.0109067757347076
TRINITY_DN166084_c0_g1	Needle	Phloem	0.0621217119077975	1.21723071622067	-1.16	0.0109073272228592
TRINITY_DN191642_c2_g1	Needle	Phloem	0.952333566369686	0	0.95	0.0109083352245167
TRINITY_DN183289_c0_g2	Needle	Phloem	0.0214797274104514	0.956056652412403	-0.93	0.0109109294121463
TRINITY_DN199051_c7_g2	Needle	Phloem	4.71918344048179	3.35318212035786	1.37	0.0109109294121463
TRINITY_DN165547_c0_g1	Needle	Phloem	0	0.813114191346289	-0.81	0.010915677452496
TRINITY_DN208341_c4_g2	Needle	Phloem	3.54485627488998	5.75483406802428	-2.21	0.0109162438322503
TRINITY_DN207888_c0_g1	Needle	Phloem	0.130930869826449	1.71984055506427	-1.59	0.0109162438322503
TRINITY_DN186190_c1_g1	Needle	Phloem	1.74674271577774	0.20163386116965	1.55	0.010916933639758
TRINITY_DN163070_c0_g1	Needle	Phloem	0.86235219953202	0	0.86	0.010916933639758
TRINITY_DN199199_c0_g1	Needle	Phloem	1.58976348698498	3.48284828306847	-1.89	0.0109175626443576
TRINITY_DN203050_c2_g1	Needle	Phloem	4.95972379537146	3.30582463948966	1.65	0.0109177171175895
TRINITY_DN209819_c1_g2	Needle	Phloem	0.574343753920013	2.60264690850537	-2.03	0.0109242427625715
TRINITY_DN174755_c0_g1	Needle	Phloem	0	0.807354922057604	-0.81	0.0109301265052562
TRINITY_DN174899_c6_g1	Needle	Phloem	2.10969486482593	0.658097205351371	1.45	0.0109344947016508
TRINITY_DN186418_c1_g1	Needle	Phloem	1.38515489688434	0.15704371014558	1.23	0.0109344947016508
TRINITY_DN191843_c1_g2	Needle	Phloem	2.73941609340103	0.37851162325373	2.36	0.0109354620065483
TRINITY_DN211800_c0_g1	Needle	Phloem	0	1.18966644665005	-1.19	0.0109357793227093
TRINITY_DN168851_c2_g1	Needle	Phloem	0.0662614422687213	1.35162832910278	-1.29	0.0109442074958095
TRINITY_DN212719_c1_g1	Needle	Phloem	2.30275771563804	4.2901294646757	-1.99	0.0109459246268472
TRINITY_DN210299_c2_g3	Needle	Phloem	1.04893364519792	0	1.05	0.0109507448528678
TRINITY_DN209665_c1_g2	Needle	Phloem	2.32538641465977	4.23150921086705	-1.91	0.0109707127841356
TRINITY_DN207506_c1_g3	Needle	Phloem	1.10969486482593	0	1.11	0.0109720544148471
TRINITY_DN155104_c0_g1	Needle	Phloem	0.253384235800074	1.89840185999219	-1.65	0.0109720544148471
TRINITY_DN208021_c2_g1	Needle	Phloem	1.24000896473507	3.25625587320273	-2.02	0.0109881942821089
TRINITY_DN178056_c2_g1	Needle	Phloem	2.12961273813047	4.66777861210685	-2.54	0.0110044707759074
TRINITY_DN202458_c4_g5	Needle	Phloem	1.62854031926276	0.140124223909071	1.49	0.0110047176993394
TRINITY_DN206700_c2_g4	Needle	Phloem	0	1.22156778853841	-1.22	0.011008875326296
TRINITY_DN212606_c3_g1	Needle	Phloem	0.681674141792833	2.92637902519988	-2.24	0.0110234087180474
TRINITY_DN192162_c0_g1	Needle	Phloem	1.48026512205446	0.13224779829844	1.35	0.0110359336610213
TRINITY_DN207572_c0_g1	Needle	Phloem	0	1.12300395405482	-1.12	0.0110456739723616
TRINITY_DN200077_c3_g2	Needle	Phloem	5.10181813422741	6.96883956069926	-1.87	0.0110492071553412
TRINITY_DN196555_c1_g1	Needle	Phloem	0	1.0894981508391	-1.09	0.0110536544494781
TRINITY_DN213445_c0_g1	Needle	Phloem	3.17360718575717	0.794103898559748	2.38	0.0110568932125722
TRINITY_DN181623_c1_g1	Needle	Phloem	1.43028527297778	0.192825403552391	1.24	0.0110612905178335
TRINITY_DN166506_c0_g1	Needle	Phloem	0.786596361890807	0	0.79	0.0110747925501583
TRINITY_DN191552_c2_g1	Needle	Phloem	0.841570637395517	0	0.84	0.0110765584579577
TRINITY_DN191212_c0_g4	Needle	Phloem	2.46048047004001	5.13072499111887	-2.67	0.0110810172471783
TRINITY_DN199180_c7_g3	Needle	Phloem	0.923719678749389	2.79659775404831	-1.87	0.0110860774556215
TRINITY_DN212611_c3_g1	Needle	Phloem	3.93054811924785	1.31208426151475	2.62	0.0110898466457418
TRINITY_DN179347_c0_g2	Needle	Phloem	0.0482361856528476	1.04753838876336	-1.00	0.0110951736523495
TRINITY_DN207932_c4_g1	Needle	Phloem	0	1.13553486976119	-1.14	0.0110957657012324
TRINITY_DN182120_c1_g3	Needle	Phloem	0	0.94185751900344	-0.94	0.0110978169073742
TRINITY_DN181573_c1_g2	Needle	Phloem	0	0.793271654498083	-0.79	0.0111116499378851
TRINITY_DN200984_c1_g1	Needle	Phloem	2.78805922364955	0.261831658752137	2.53	0.0111127432459565
TRINITY_DN197842_c5_g1	Needle	Phloem	0.418999465431266	1.95009509417369	-1.53	0.0111127432459565
TRINITY_DN200938_c1_g1	Needle	Phloem	3.11036324336042	0.922958964236172	2.19	0.0111172898051565
TRINITY_DN152674_c0_g1	Needle	Phloem	0.0989584800881688	1.34879895961211	-1.25	0.011122499352206
TRINITY_DN187872_c0_g2	Needle	Phloem	0.659924558402378	2.23358133219589	-1.57	0.0111238104957906
TRINITY_DN193792_c2_g1	Needle	Phloem	1.63180275492413	0.325386414659774	1.31	0.0111322837303242
TRINITY_DN205994_c3_g4	Needle	Phloem	0.0731347046302154	1.05658352836637	-0.98	0.011135800039579
TRINITY_DN208907_c5_g1	Needle	Phloem	1.84438565300257	0.385154896884344	1.46	0.01113587949304
TRINITY_DN214599_c1_g4	Needle	Phloem	0	1.20288783347014	-1.20	0.0111404857012661
TRINITY_DN194835_c4_g1	Needle	Phloem	2.71171514862302	0.818032474658094	1.89	0.0111415882752988
TRINITY_DN200475_c3_g1	Needle	Phloem	0	0.998556583130331	-1.00	0.0111415882752988
TRINITY_DN214081_c2_g1	Needle	Phloem	0.391767719955997	2.63876894441695	-2.25	0.0111447171431436
TRINITY_DN214468_c0_g1	Needle	Phloem	1.62527048937469	3.69354271275202	-2.07	0.0111473969219343
TRINITY_DN185777_c4_g3	Needle	Phloem	0.964953052900799	0	0.96	0.0111473969219343
TRINITY_DN173034_c1_g3	Needle	Phloem	2.31034012061215	0.449957483628004	1.86	0.0111514382762891
TRINITY_DN217565_c16_g1	Needle	Phloem	6.14300558921263	4.74276078668894	1.40	0.0111540648479509
TRINITY_DN174003_c2_g1	Needle	Phloem	0.228972569760161	1.76213616990111	-1.53	0.0111546094187953
TRINITY_DN199247_c4_g1	Needle	Phloem	1.21971063954878	3.44559429134118	-2.23	0.0111546094187953
TRINITY_DN203903_c0_g1	Needle	Phloem	1.05588975819628	0	1.06	0.0111546094187953
TRINITY_DN180823_c0_g1	Needle	Phloem	0	0.773996325111173	-0.77	0.0111558202682019
TRINITY_DN191021_c0_g1	Needle	Phloem	2.65191274464578	4.46460292607448	-1.81	0.0111645901670081
TRINITY_DN186066_c1_g1	Needle	Phloem	0.74931972457408	2.68997002548213	-1.94	0.0111658423614536
TRINITY_DN195226_c3_g2	Needle	Phloem	3.39506279951758	1.85917445586644	1.54	0.011169364651937
TRINITY_DN192923_c4_g1	Needle	Phloem	2.74760223027494	0.829443681366591	1.92	0.0111699451436815
TRINITY_DN206806_c5_g3	Needle	Phloem	4.79202238753514	3.15412950079018	1.64	0.0111740769815486
TRINITY_DN168094_c0_g1	Needle	Phloem	1.0820212693455	3.59848431327342	-2.52	0.0111763011267176
TRINITY_DN208493_c2_g1	Needle	Phloem	4.75173149684814	3.10584566749116	1.65	0.0111777867341499
TRINITY_DN210598_c2_g2	Needle	Phloem	2.66334461936608	4.57222272245692	-1.91	0.0111777867341499
TRINITY_DN187169_c1_g4	Needle	Phloem	3.07553263116736	1.05519565424213	2.02	0.0111781562677065
TRINITY_DN212600_c4_g1	Needle	Phloem	0.177598929327733	1.64846544302731	-1.47	0.0111856154272901
TRINITY_DN197775_c0_g1	Needle	Phloem	2.28658548326394	0.834306702962908	1.45	0.0111937566636665
TRINITY_DN201246_c0_g1	Needle	Phloem	0.401630466584741	3.50627187284027	-3.10	0.0111974246537279
TRINITY_DN195527_c14_g1	Needle	Phloem	6.76761507591075	5.43706124400316	1.33	0.0112004844569685
TRINITY_DN216424_c7_g1	Needle	Phloem	1.35445216057956	0.0786098346963665	1.28	0.0112006043202261
TRINITY_DN164817_c0_g1	Needle	Phloem	2.75146372116556	4.73503469797415	-1.98	0.0112026841098397
TRINITY_DN202413_c1_g1	Needle	Phloem	1.99313087142926	0.468843942974637	1.52	0.0112089241550492
TRINITY_DN190873_c6_g1	Needle	Phloem	0	1.16285452819051	-1.16	0.0112134117752585
TRINITY_DN192717_c0_g1	Needle	Phloem	1.13422093976063	0	1.13	0.0112156803944055
TRINITY_DN199812_c0_g1	Needle	Phloem	3.23725777090037	1.43722773891291	1.80	0.0112309399852943
TRINITY_DN171882_c0_g1	Needle	Phloem	3.74265301430321	5.88161568039529	-2.14	0.0112318054819403
TRINITY_DN207078_c4_g1	Needle	Phloem	0.865522959139964	0	0.87	0.0112320853227963
TRINITY_DN205454_c3_g1	Needle	Phloem	3.74329952788826	5.53178691781756	-1.79	0.0112377270431253
TRINITY_DN188112_c2_g4	Needle	Phloem	0.986956962524401	0	0.99	0.0112379182116072
TRINITY_DN209074_c1_g1	Needle	Phloem	3.52819621940835	2.05415387176271	1.47	0.0112381372629845
TRINITY_DN213452_c3_g1	Needle	Phloem	0.575312330687437	2.30975827142464	-1.73	0.0112455681002414
TRINITY_DN106236_c0_g2	Needle	Phloem	0	1.02715405150373	-1.03	0.0112479550221921
TRINITY_DN173644_c0_g2	Needle	Phloem	3.99267780637486	5.81731626846018	-1.82	0.0112479550221921
TRINITY_DN217091_c3_g3	Needle	Phloem	5.89253674532577	4.4308873855033	1.46	0.0112639986039262
TRINITY_DN146514_c0_g1	Needle	Phloem	0	1.06281249240502	-1.06	0.0112641380025943
TRINITY_DN182485_c1_g2	Needle	Phloem	1.10969486482593	0.0607391578576785	1.05	0.0112641380025943
TRINITY_DN184120_c5_g1	Needle	Phloem	4.72295776851069	2.89122474044901	1.83	0.0112672144270207
TRINITY_DN210668_c0_g1	Needle	Phloem	0.166072675946706	1.64570165857884	-1.48	0.0112692908785278
TRINITY_DN186831_c0_g3	Needle	Phloem	0.0285691521967709	0.968643755964717	-0.94	0.0112692908785278
TRINITY_DN179019_c0_g2	Needle	Phloem	1.48233202074738	0.0717626693000913	1.41	0.0112692908785278
TRINITY_DN184111_c0_g3	Needle	Phloem	0	0.889084098598149	-0.89	0.011276574292239
TRINITY_DN187326_c4_g1	Needle	Phloem	0.298658315564515	2.21598915414672	-1.92	0.011276574292239
TRINITY_DN190351_c3_g1	Needle	Phloem	2.26633679942013	0.642470537315822	1.62	0.0112805481311909
TRINITY_DN202917_c2_g3	Needle	Phloem	0	1.16478627814334	-1.16	0.0112818156019816
TRINITY_DN210399_c6_g1	Needle	Phloem	0.153156788061421	2.25580283660272	-2.10	0.0112904176264419
TRINITY_DN183897_c0_g4	Needle	Phloem	0.130930869826449	1.32538641465977	-1.19	0.011295446659675
TRINITY_DN195233_c2_g1	Needle	Phloem	1.5295711075739	0.0922074380970889	1.44	0.0113006573281259
TRINITY_DN188356_c0_g2	Needle	Phloem	3.13290581201151	0.959028218943694	2.17	0.0113055456484385
TRINITY_DN200170_c7_g1	Needle	Phloem	1.95419631038688	0.309176187478514	1.65	0.0113055456484385
TRINITY_DN178463_c0_g1	Needle	Phloem	0.999278472082541	0	1.00	0.0113295854513173
TRINITY_DN175813_c0_g1	Needle	Phloem	0.0440443327060212	1.17632277264046	-1.13	0.0113350334283479
TRINITY_DN203685_c7_g1	Needle	Phloem	2.76213616990111	0.356143810225275	2.41	0.0113353225330361
TRINITY_DN191670_c1_g3	Needle	Phloem	0	1.07176266930009	-1.07	0.0113364142003479
TRINITY_DN204833_c1_g7	Needle	Phloem	1.29631056070809	0.112366523072563	1.18	0.0113446802387554
TRINITY_DN211230_c4_g2	Needle	Phloem	3.9725088594896	2.05623668498427	1.92	0.0113491719419305
TRINITY_DN202933_c5_g1	Needle	Phloem	3.23312111791982	7.34469536815827	-4.11	0.0113492876368533
TRINITY_DN184783_c1_g3	Needle	Phloem	0.841570637395517	3.21645486514476	-2.37	0.0113521275734348
TRINITY_DN188685_c4_g1	Needle	Phloem	2	0.418999465431266	1.58	0.0113523060925647
TRINITY_DN189909_c5_g1	Needle	Phloem	3.0622944380428	0.94185751900344	2.12	0.0113537544029342
TRINITY_DN195821_c2_g1	Needle	Phloem	2.98713892570064	1.40544784370754	1.58	0.011359136914841
TRINITY_DN196189_c1_g4	Needle	Phloem	0.716332480287987	0	0.72	0.0113622563040429
TRINITY_DN197586_c3_g1	Needle	Phloem	3.27232185276999	1.10567807789454	2.17	0.0113651827407352
TRINITY_DN206078_c1_g1	Needle	Phloem	0.0579700686373299	1.59645813955899	-1.54	0.0113676854445387
TRINITY_DN208530_c3_g2	Needle	Phloem	1.96014098031077	0.16349873228288	1.80	0.0113707866214714
TRINITY_DN192614_c3_g1	Needle	Phloem	2.79410389855975	1.23817541857738	1.56	0.0113710487140474
TRINITY_DN208096_c7_g2	Needle	Phloem	0.716332480287987	0	0.72	0.0113781646764077
TRINITY_DN210066_c4_g3	Needle	Phloem	2.6378420603241	0.940354711533293	1.70	0.0113952454780084
TRINITY_DN179313_c0_g1	Needle	Phloem	0.865522959139964	0	0.87	0.0113973342227376
TRINITY_DN214896_c1_g5	Needle	Phloem	1.59931779369823	0.0551956542421246	1.54	0.0114125359754078
TRINITY_DN192713_c0_g1	Needle	Phloem	2.12399720369191	4.01221108395087	-1.89	0.0114223182594274
TRINITY_DN196604_c3_g2	Needle	Phloem	0.160920188181103	1.4276061727819	-1.27	0.0114316153703082
TRINITY_DN169639_c0_g1	Needle	Phloem	0	0.904580434921317	-0.90	0.0114362328746528
TRINITY_DN198489_c4_g1	Needle	Phloem	1.01077983875324	0	1.01	0.011445665636206
TRINITY_DN201033_c8_g1	Needle	Phloem	0	1.07382023329167	-1.07	0.0114475349905312
TRINITY_DN203634_c0_g1	Needle	Phloem	1.23756371831768	0.0813396274519388	1.16	0.011448053921427
TRINITY_DN183035_c0_g1	Needle	Phloem	0.168642035558839	1.75659635050171	-1.59	0.0114546066237551
TRINITY_DN193065_c1_g1	Needle	Phloem	1.03210084316702	0	1.03	0.0114570984480628
TRINITY_DN214511_c3_g1	Needle	Phloem	2.07484791590017	0.308011314552178	1.77	0.0114634970354016
TRINITY_DN184855_c0_g3	Needle	Phloem	1.09491164702547	0.0621217119077975	1.03	0.0114634970354016
TRINITY_DN196882_c1_g1	Needle	Phloem	2.27798474729977	0.568518597792544	1.71	0.0114640585192417
TRINITY_DN256683_c0_g1	Needle	Phloem	3.52907129982911	0.497740088609093	3.03	0.0114657938005632
TRINITY_DN195961_c2_g11	Needle	Phloem	0.761285273361619	0	0.76	0.0114804580890815
TRINITY_DN179288_c2_g1	Needle	Phloem	3.07775571410965	1.55777767139493	1.52	0.0114967846144034
TRINITY_DN194881_c0_g1	Needle	Phloem	1.53953107147415	0.289244285156642	1.25	0.0115004581041535
TRINITY_DN194074_c4_g1	Needle	Phloem	4.81869720505783	3.43095427138573	1.39	0.0115016440271317
TRINITY_DN181525_c0_g3	Needle	Phloem	1.65122394298988	0.258217389536018	1.39	0.0115080697558545
TRINITY_DN217052_c12_g3	Needle	Phloem	1.36064520246022	3.29924465779607	-1.94	0.0115104831664773
TRINITY_DN174853_c4_g2	Needle	Phloem	0.252173413202027	2.43215768731055	-2.18	0.0115134814680579
TRINITY_DN206078_c4_g1	Needle	Phloem	2.52656966049778	0.769771739249448	1.76	0.0115137298821866
TRINITY_DN215571_c1_g1	Needle	Phloem	0	0.931304843650669	-0.93	0.0115243491143998
TRINITY_DN195835_c2_g3	Needle	Phloem	0.864730922314751	0	0.86	0.0115306500824726
TRINITY_DN208801_c0_g1	Needle	Phloem	1.18713429147454	0	1.19	0.0115350953212419
TRINITY_DN191523_c4_g1	Needle	Phloem	0.848798181244189	0	0.85	0.0115350953212419
TRINITY_DN200953_c3_g2	Needle	Phloem	2.80487960825467	0.687956494044482	2.12	0.0115350953212419
TRINITY_DN196935_c3_g1	Needle	Phloem	0.968643755964717	0	0.97	0.0115470923606041
TRINITY_DN215889_c3_g1	Needle	Phloem	0.886745224742109	2.70243591422681	-1.82	0.0115470923606041
TRINITY_DN210120_c2_g1	Needle	Phloem	0.11503324294624	2.05797006863733	-1.94	0.0115481354540005
TRINITY_DN176781_c0_g3	Needle	Phloem	0.206643223983395	1.78575977442701	-1.58	0.0115481354540005
TRINITY_DN170800_c0_g2	Needle	Phloem	0.745882688902259	0	0.75	0.0115481354540005
TRINITY_DN198758_c6_g1	Needle	Phloem	5.0135515880033	3.65901117119815	1.35	0.0115529957607482
TRINITY_DN138782_c0_g1	Needle	Phloem	2.22280456104526	0.502839758255932	1.72	0.0115545676884554
TRINITY_DN210219_c6_g1	Needle	Phloem	0.282143228781498	1.77441810410581	-1.49	0.0115745804773077
TRINITY_DN161090_c0_g1	Needle	Phloem	0	0.940354711533293	-0.94	0.0115802307451306
TRINITY_DN201133_c0_g1	Needle	Phloem	4.16019414151004	1.85039939677025	2.31	0.0115869520621
TRINITY_DN209631_c0_g1	Needle	Phloem	1.93960272035604	0.390667685559667	1.55	0.0115871688171049
TRINITY_DN215424_c4_g5	Needle	Phloem	2.4032677223393	0.305678743242287	2.10	0.0115871975443202
TRINITY_DN208886_c3_g1	Needle	Phloem	4.0360636887437	0.947105051567875	3.09	0.0115959218916951
TRINITY_DN193414_c3_g2	Needle	Phloem	4.25270327313538	2.86492897228979	1.39	0.0116047185423612
TRINITY_DN206078_c2_g1	Needle	Phloem	1.10500752476097	0	1.11	0.0116047185423612
TRINITY_DN211135_c2_g1	Needle	Phloem	0.991317756900199	3.55790017766094	-2.57	0.0116144438667539
TRINITY_DN179708_c3_g3	Needle	Phloem	0	0.855989697308481	-0.86	0.0116175607341487
TRINITY_DN216777_c9_g3	Needle	Phloem	5.27377695360052	7.03168190695273	-1.76	0.0116233935752166
TRINITY_DN187926_c0_g4	Needle	Phloem	2.38072944850355	5.5725562339792	-3.19	0.0116234997495434
TRINITY_DN190227_c1_g3	Needle	Phloem	0	1.11169907219742	-1.11	0.0116295039976382
TRINITY_DN210701_c1_g1	Needle	Phloem	0.938097561074093	4.84338092070979	-3.91	0.0116299801287463
TRINITY_DN199104_c1_g2	Needle	Phloem	1.14535138557262	3.13126021466086	-1.99	0.0116299801287463
TRINITY_DN193774_c4_g1	Needle	Phloem	2.44890095114513	0.285698125958125	2.16	0.0116301559301167
TRINITY_DN216109_c1_g1	Needle	Phloem	0.180147861158429	1.70354371973382	-1.52	0.0116301559301167
TRINITY_DN190169_c0_g3	Needle	Phloem	0.968643755964717	0	0.97	0.0116390864620816
TRINITY_DN195082_c4_g4	Needle	Phloem	0.992043276171657	0	0.99	0.0116405198998613
TRINITY_DN189556_c1_g1	Needle	Phloem	0.121678556588252	1.77904955283746	-1.66	0.0116482493435094
TRINITY_DN217570_c19_g1	Needle	Phloem	3.17648235397362	0.629473196786949	2.55	0.0116482493435094
TRINITY_DN203701_c1_g2	Needle	Phloem	1.29631056070809	3.32926714089552	-2.03	0.0116495254135573
TRINITY_DN212628_c8_g2	Needle	Phloem	0.986956962524401	0.0299828662157143	0.96	0.0116503394202618
TRINITY_DN187140_c6_g1	Needle	Phloem	6.18659959690758	4.19880843205028	1.99	0.0116505259570883
TRINITY_DN197332_c3_g2	Needle	Phloem	0.412510571249805	2.0962618530584	-1.68	0.0116505433567912
TRINITY_DN204847_c1_g1	Needle	Phloem	1.8265993302731	0.364012053558615	1.46	0.0116525770528967
TRINITY_DN194837_c16_g2	Needle	Phloem	0.427606172781899	2.90091509821994	-2.47	0.0116564000615195
TRINITY_DN181304_c0_g7	Needle	Phloem	0	1.20163386116965	-1.20	0.0116579044807054
TRINITY_DN182423_c3_g2	Needle	Phloem	0.944108799107955	2.78534129870518	-1.84	0.0116634971250035
TRINITY_DN206427_c1_g2	Needle	Phloem	0	1.19849415363908	-1.20	0.0116677625811186
TRINITY_DN189054_c0_g3	Needle	Phloem	2.0799753767206	0.167357927738514	1.91	0.0116677625811186
TRINITY_DN195216_c3_g1	Needle	Phloem	0.944858445807539	0	0.94	0.0116677625811186
TRINITY_DN207842_c1_g1	Needle	Phloem	2.20539251298969	0.467801156488407	1.74	0.0116677625811186
TRINITY_DN185476_c0_g2	Needle	Phloem	0.971589535530062	0.018634174139051	0.95	0.0116681309770281
TRINITY_DN204668_c3_g2	Needle	Phloem	0.742437445376266	0	0.74	0.0116681309770281
TRINITY_DN196768_c5_g2	Needle	Phloem	2.49467161164755	0.238786859587116	2.26	0.0116697656148746
TRINITY_DN209213_c18_g1	Needle	Phloem	2.37545653587666	0.84799690655495	1.53	0.0116710981720987
TRINITY_DN190395_c4_g1	Needle	Phloem	1.70752479089961	3.72235672525206	-2.01	0.0116710981720987
TRINITY_DN211837_c4_g1	Needle	Phloem	1.11569915343159	3.32481060342048	-2.21	0.0116710981720987
TRINITY_DN195195_c5_g2	Needle	Phloem	1.08542465625268	0	1.09	0.0116727869415462
TRINITY_DN201876_c1_g1	Needle	Phloem	3.5687617827979	1.2097652659741	2.36	0.0116727869415462
TRINITY_DN146166_c0_g1	Needle	Phloem	1.23572705983806	0.0676387168753633	1.17	0.0116781795124355
TRINITY_DN214427_c2_g2	Needle	Phloem	1.89064124396344	0.166072675946706	1.72	0.0116789684931193
TRINITY_DN173026_c0_g3	Needle	Phloem	1.31266517355839	2.89762767427955	-1.58	0.0116789684931193
TRINITY_DN199380_c2_g3	Needle	Phloem	0.594548549550354	2.31527638701493	-1.72	0.0116978897532741
TRINITY_DN208529_c1_g1	Needle	Phloem	2.92048386821087	0.480265122054463	2.44	0.0117037519800664
TRINITY_DN176619_c0_g3	Needle	Phloem	0.871055075086629	3.34553831007001	-2.47	0.0117050567082389
TRINITY_DN194838_c13_g1	Needle	Phloem	3.31802755016881	1.05241589415114	2.27	0.0117050567082389
TRINITY_DN209425_c2_g1	Needle	Phloem	0.741574847418796	3.51954190457844	-2.78	0.0117089059934975
TRINITY_DN198189_c4_g2	Needle	Phloem	2.08780225897709	0.640620928035698	1.45	0.0117104255614813
TRINITY_DN200463_c5_g1	Needle	Phloem	2.5668151540109	0.49364733397521	2.07	0.011710940111604
TRINITY_DN180766_c1_g2	Needle	Phloem	0.142740172116082	2.12664253111817	-1.98	0.011710940111604
TRINITY_DN215302_c3_g1	Needle	Phloem	4.68750866072073	3.16575118401426	1.52	0.0117320983415046
TRINITY_DN210224_c4_g2	Needle	Phloem	0.018634174139051	0.978195629681652	-0.96	0.0117334723537437
TRINITY_DN179030_c0_g3	Needle	Phloem	1.36625226369956	0.136191386287144	1.23	0.0117349024479969
TRINITY_DN188389_c2_g1	Needle	Phloem	2.25942315228141	0.708407983483596	1.55	0.0117380003561019
TRINITY_DN184332_c0_g1	Needle	Phloem	0.321928094887362	2.30684550031428	-1.98	0.0117422321273326
TRINITY_DN207720_c5_g1	Needle	Phloem	0.094911647025467	1.69688409085545	-1.60	0.0117469146654542
TRINITY_DN208490_c4_g3	Needle	Phloem	1.41413553298445	0.101650076094435	1.31	0.0117472098175497
TRINITY_DN188233_c3_g3	Needle	Phloem	2.05415387176271	0.341416524478722	1.71	0.0117524699913182
TRINITY_DN180785_c1_g3	Needle	Phloem	0.735522177296537	0	0.74	0.011755890193906
TRINITY_DN177785_c0_g3	Needle	Phloem	0.879705766282288	0	0.88	0.0117598614769104
TRINITY_DN140709_c0_g1	Needle	Phloem	0	1.16542962042419	-1.17	0.0117606171345652
TRINITY_DN209674_c7_g2	Needle	Phloem	1.07450543636363	0.104336659814736	0.97	0.0117775228788973
TRINITY_DN190888_c11_g1	Needle	Phloem	0.116364756691785	1.94110631094643	-1.82	0.0117847950771427
TRINITY_DN174185_c1_g2	Needle	Phloem	0	0.764685852522133	-0.76	0.0117866074507914
TRINITY_DN175353_c0_g1	Needle	Phloem	2.11835972595306	0.540027269257507	1.58	0.0117975387969511
TRINITY_DN190744_c1_g2	Needle	Phloem	0	0.928275561611935	-0.93	0.011799796604896
TRINITY_DN190260_c7_g1	Needle	Phloem	1.47352717715676	4.81624129206405	-3.34	0.011799951998348
TRINITY_DN193511_c1_g2	Needle	Phloem	3.62632231455539	2.04229412620617	1.58	0.0118250737079878
TRINITY_DN215606_c3_g1	Needle	Phloem	0	1.15445359267987	-1.15	0.0118250737079878
TRINITY_DN169017_c0_g1	Needle	Phloem	0.0299828662157143	1.64708421262895	-1.62	0.0118274142199304
TRINITY_DN203828_c2_g1	Needle	Phloem	2.42545930476536	0.457331625485014	1.97	0.0118280624849709
TRINITY_DN194193_c2_g1	Needle	Phloem	0.335711910320462	2.10835717809042	-1.77	0.0118280624849709
TRINITY_DN186472_c0_g2	Needle	Phloem	0.740711733399101	0	0.74	0.0118280624849709
TRINITY_DN185971_c0_g2	Needle	Phloem	0.438292851579147	2.7868054329789	-2.35	0.0118374757156367
TRINITY_DN186210_c0_g1	Needle	Phloem	0.314986485468515	1.7819891158647	-1.47	0.0118521746506994
TRINITY_DN193701_c5_g2	Needle	Phloem	3.64004243849714	2.13914201914569	1.50	0.0118550776541059
TRINITY_DN196307_c6_g1	Needle	Phloem	6.13128079621687	4.79238686882504	1.34	0.0118593534107924
TRINITY_DN208347_c1_g2	Needle	Phloem	3.43389418449086	1.79327165449808	1.64	0.0118619598650605
TRINITY_DN187157_c1_g1	Needle	Phloem	0.124328135002202	1.78575977442701	-1.66	0.0118784588683949
TRINITY_DN187342_c6_g6	Needle	Phloem	0	1.06143060049775	-1.06	0.0118813295435279
TRINITY_DN194443_c11_g1	Needle	Phloem	0.270229907237998	1.72377696962344	-1.45	0.011882959367882
TRINITY_DN179724_c0_g3	Needle	Phloem	4.98732086592925	3.06626144226872	1.92	0.0118878236553436
TRINITY_DN203905_c3_g1	Needle	Phloem	0.389566811762726	2.86016825286164	-2.47	0.0118878236553436
TRINITY_DN208076_c1_g1	Needle	Phloem	0.948600847493356	0	0.95	0.0118929809269459
TRINITY_DN185645_c10_g1	Needle	Phloem	0.368489000645104	2.02361021518265	-1.66	0.0118929809269459
TRINITY_DN214159_c5_g1	Needle	Phloem	4.08958289312471	5.99853401827918	-1.91	0.0118981426024427
TRINITY_DN199017_c1_g2	Needle	Phloem	0	1.0496307677246	-1.05	0.0118983342125605
TRINITY_DN215655_c4_g2	Needle	Phloem	1.15962918582123	2.95270630763022	-1.79	0.0119094979485136
TRINITY_DN190580_c0_g1	Needle	Phloem	2.86096279785812	0.58207422139633	2.28	0.0119094979485136
TRINITY_DN178586_c5_g1	Needle	Phloem	0.876566058751721	0.0214797274104514	0.86	0.0119122063989193
TRINITY_DN177522_c6_g1	Needle	Phloem	0.0243196791954129	1.07519031415522	-1.05	0.0119142037842215
TRINITY_DN196738_c4_g1	Needle	Phloem	1.54300087740243	3.95391705206277	-2.41	0.0119227044986844
TRINITY_DN162552_c0_g1	Needle	Phloem	1.84679415947329	0.117695042669755	1.73	0.0119238410166573
TRINITY_DN194472_c0_g1	Needle	Phloem	0	1.21101219348551	-1.21	0.0119292080728804
TRINITY_DN188650_c1_g1	Needle	Phloem	0.692427198089708	2.31990690666801	-1.63	0.0119292080728804
TRINITY_DN217276_c7_g2	Needle	Phloem	0.732052073300289	2.55802267352524	-1.83	0.0119365269468961
TRINITY_DN191208_c1_g1	Needle	Phloem	2.88635504352516	1.05797006863733	1.83	0.0119382493721393
TRINITY_DN202013_c5_g1	Needle	Phloem	1.8949147479499	3.7719911892208	-1.88	0.0119453760923964
TRINITY_DN179728_c1_g1	Needle	Phloem	0.070389327891398	1.1196881745192	-1.05	0.0119489274312144
TRINITY_DN195653_c3_g1	Needle	Phloem	3.92238816500384	5.75931565083873	-1.84	0.0119490556090577
TRINITY_DN184555_c1_g1	Needle	Phloem	0.942608336111664	0	0.94	0.0119529751961948
TRINITY_DN184462_c2_g2	Needle	Phloem	0.856786546288081	0	0.86	0.0119550875398879
TRINITY_DN201390_c4_g4	Needle	Phloem	1.86076420262883	4.84277774529544	-2.98	0.0119626479511053
TRINITY_DN185712_c0_g1	Needle	Phloem	0.0962618530584035	1.19723635491871	-1.10	0.011972097064796
TRINITY_DN185826_c0_g1	Needle	Phloem	3.55985886448316	1.73465543347901	1.83	0.0119737656836808
TRINITY_DN199479_c2_g1	Needle	Phloem	1.62011716502868	0.196607044094818	1.42	0.0119739517115124
TRINITY_DN197383_c5_g1	Needle	Phloem	2.00683657739666	0.140124223909071	1.87	0.0119794540561081
TRINITY_DN187208_c0_g3	Needle	Phloem	0	1.05658352836637	-1.06	0.0119852176911861
TRINITY_DN182120_c0_g1	Needle	Phloem	0.217851096811131	2.0765590951316	-1.86	0.0119856021446829
TRINITY_DN202248_c2_g1	Needle	Phloem	3.89180800103544	5.85471880885028	-1.96	0.0120036073600883
TRINITY_DN202522_c1_g2	Needle	Phloem	1.5786972376487	0.192825403552391	1.39	0.0120036073600883
TRINITY_DN197155_c3_g2	Needle	Phloem	2.95661428755723	1.34653146202802	1.61	0.012015305478192
TRINITY_DN182378_c2_g1	Needle	Phloem	1.70929063572336	3.60122108558495	-1.89	0.0120324111511574
TRINITY_DN187711_c3_g1	Needle	Phloem	0.926758531986465	0	0.93	0.0120409265073022
TRINITY_DN174361_c1_g2	Needle	Phloem	0	1.0765590951316	-1.08	0.0120416138787836
TRINITY_DN205764_c6_g1	Needle	Phloem	3.4070807754505	1.86789646399265	1.54	0.0120416138787836
TRINITY_DN204011_c3_g1	Needle	Phloem	1.01435529297707	0	1.01	0.0120479616582807
TRINITY_DN187841_c2_g1	Needle	Phloem	3.71753934339116	1.96974912828866	1.75	0.0120522016112286
TRINITY_DN198007_c3_g1	Needle	Phloem	3.71468512916976	1.90727526299938	1.81	0.012056080014845
TRINITY_DN180870_c0_g1	Needle	Phloem	0.0100636833446975	0.909197062991688	-0.90	0.0120649301848179
TRINITY_DN196850_c2_g4	Needle	Phloem	1.22958792274065	0.0840642647884745	1.15	0.0120795693325827
TRINITY_DN188619_c0_g4	Needle	Phloem	0.146655222119465	1.50233060171601	-1.36	0.0120807597644995
TRINITY_DN198748_c5_g1	Needle	Phloem	0	1.04684025420297	-1.05	0.0120821440794798
TRINITY_DN192362_c4_g1	Needle	Phloem	0	1.10030490579569	-1.10	0.0120855925979795
TRINITY_DN196910_c0_g1	Needle	Phloem	0.0648828515848544	1.70132725741294	-1.64	0.0120880824214577
TRINITY_DN182182_c1_g1	Needle	Phloem	1.03421571533791	0	1.03	0.0120953965312467
TRINITY_DN190781_c3_g1	Needle	Phloem	1.3912178076029	3.25429168632222	-1.86	0.0120953965312467
TRINITY_DN207172_c1_g3	Needle	Phloem	0.0412429822318813	1.14274017211608	-1.10	0.0120975065736316
TRINITY_DN205453_c19_g1	Needle	Phloem	4.81716274943467	2.87105507508663	1.95	0.0121140167510407
TRINITY_DN195173_c4_g1	Needle	Phloem	2.93941466130072	1.37239496523802	1.57	0.0121158746371353
TRINITY_DN217011_c23_g1	Needle	Phloem	4.599198754543	2.97691347822467	1.62	0.0121217050029526
TRINITY_DN201968_c2_g1	Needle	Phloem	1.48129894154757	0.0827025893302493	1.40	0.0121259340315052
TRINITY_DN182912_c1_g4	Needle	Phloem	1.00144197417391	0	1.00	0.0121265986306846
TRINITY_DN193468_c1_g1	Needle	Phloem	1.37128005402265	3.28154989336664	-1.91	0.0121309460082018
TRINITY_DN207494_c1_g1	Needle	Phloem	1.21847121074326	3.15153414134792	-1.93	0.0121518412434296
TRINITY_DN206806_c5_g5	Needle	Phloem	6.56714991781512	5.24336442569366	1.32	0.0121670800036154
TRINITY_DN190783_c4_g4	Needle	Phloem	0.0881415968690176	1.23756371831768	-1.15	0.012169140441462
TRINITY_DN165880_c0_g1	Needle	Phloem	0.0200576523412535	0.942608336111664	-0.92	0.012169140441462
TRINITY_DN207367_c2_g1	Needle	Phloem	0.0579700686373299	1.13684760419288	-1.08	0.0121765305694414
TRINITY_DN202961_c0_g1	Needle	Phloem	0.241230035515445	1.65626753479429	-1.42	0.0121765305694414
TRINITY_DN213514_c2_g1	Needle	Phloem	2.24427819857814	0.723340120251171	1.52	0.0121765305694414
TRINITY_DN205957_c2_g1	Needle	Phloem	2.08270258933025	3.90120480571599	-1.82	0.0121969090747867
TRINITY_DN178524_c3_g1	Needle	Phloem	2.07107616201096	0.434027674663597	1.64	0.012205919248275
TRINITY_DN214712_c5_g1	Needle	Phloem	2.43829285157915	4.69493589423511	-2.26	0.012207230189121
TRINITY_DN208304_c5_g1	Needle	Phloem	4.85534193327834	6.60188961553796	-1.75	0.0122110586911519
TRINITY_DN196771_c2_g1	Needle	Phloem	0	1.1394694950388	-1.14	0.012211364396304
TRINITY_DN192495_c2_g3	Needle	Phloem	0	0.875780063068488	-0.88	0.0122144871345333
TRINITY_DN203889_c5_g2	Needle	Phloem	0.752748591407134	2.95661428755723	-2.20	0.0122144871345333
TRINITY_DN197232_c3_g1	Needle	Phloem	2.55826763405574	0.518031492602169	2.04	0.0122188601952022
TRINITY_DN185800_c1_g2	Needle	Phloem	0.904580434921317	0.0593552776164212	0.85	0.0122234758098435
TRINITY_DN182243_c0_g1	Needle	Phloem	4.63261721240664	3.1806252849257	1.45	0.0122286140636382
TRINITY_DN208625_c3_g2	Needle	Phloem	3.61494536693687	5.40050377446729	-1.79	0.0122470700379192
TRINITY_DN214701_c5_g1	Needle	Phloem	4.04762563183422	2.67016051412663	1.38	0.0122564202059579
TRINITY_DN188648_c4_g1	Needle	Phloem	0.121678556588252	1.43722773891291	-1.32	0.0122564202059579
TRINITY_DN204986_c2_g1	Needle	Phloem	3.53356334821451	1.13290581201151	2.40	0.0122631229159231
TRINITY_DN207698_c5_g1	Needle	Phloem	0.0285691521967709	0.936590829823939	-0.91	0.0122631229159231
TRINITY_DN199543_c3_g2	Needle	Phloem	2.46283760142902	0.73725410432433	1.73	0.012264772619787
TRINITY_DN200152_c1_g2	Needle	Phloem	1.30975827142464	0.209141397838592	1.10	0.012264772619787
TRINITY_DN197259_c9_g1	Needle	Phloem	1.71852602646226	0.232660756790275	1.49	0.0122668456053309
TRINITY_DN205544_c2_g1	Needle	Phloem	0	0.784085142734757	-0.78	0.0122690164994737
TRINITY_DN184059_c5_g1	Needle	Phloem	0.283329168051641	2.16414264884831	-1.88	0.0122690164994737
TRINITY_DN213956_c2_g1	Needle	Phloem	5.04102389747331	6.87800185106403	-1.84	0.0122788960179002
TRINITY_DN14479_c0_g1	Needle	Phloem	0.994941710176971	0	0.99	0.0122798690598561
TRINITY_DN201586_c0_g1	Needle	Phloem	4.31215688831337	0.94335876267781	3.37	0.0122815579282978
TRINITY_DN189869_c2_g3	Needle	Phloem	0.0827025893302493	1.25761413004954	-1.17	0.0122963083252232
TRINITY_DN212103_c1_g1	Needle	Phloem	0.60502015306241	3.21955576916691	-2.61	0.0122974067773192
TRINITY_DN193757_c10_g2	Needle	Phloem	4.93281710274185	6.78113673433314	-1.85	0.012298522618694
TRINITY_DN139733_c0_g1	Needle	Phloem	4.95521979535127	0.751035176667862	4.20	0.012298646738439
TRINITY_DN203621_c1_g1	Needle	Phloem	1.24427819857814	3.14486214291573	-1.90	0.012298646738439
TRINITY_DN194193_c1_g2	Needle	Phloem	0.887525270741587	0	0.89	0.0123033882460794
TRINITY_DN184599_c0_g1	Needle	Phloem	2.06177619758669	0.710172748279662	1.35	0.0123096389331731
TRINITY_DN209601_c4_g2	Needle	Phloem	3.31571113013737	5.09199595815111	-1.78	0.0123111097912681
TRINITY_DN195253_c2_g1	Needle	Phloem	3.96726084851222	1.62760683812965	2.34	0.0123145563360748
TRINITY_DN202554_c5_g1	Needle	Phloem	3.5786972376487	0.462575888042204	3.12	0.0123149433144857
TRINITY_DN177193_c2_g4	Needle	Phloem	1.19282540355239	0.0676387168753633	1.13	0.0123164077455003
TRINITY_DN207258_c5_g1	Needle	Phloem	0.497740088609093	2.18840092460321	-1.69	0.0123174770472614
TRINITY_DN191674_c1_g3	Needle	Phloem	4.17831627170145	6.12082883350534	-1.94	0.0123210000177358
TRINITY_DN159746_c0_g1	Needle	Phloem	0.855192407959154	0	0.86	0.0123216640306499
TRINITY_DN196812_c6_g1	Needle	Phloem	1.86036693013812	0.153156788061421	1.71	0.012336701309704
TRINITY_DN195344_c1_g2	Needle	Phloem	2.90669822344464	0.558757430373762	2.35	0.0123547022459533
TRINITY_DN216800_c0_g1	Needle	Phloem	2.34681509420054	0.412510571249805	1.93	0.0123657180596467
TRINITY_DN206033_c1_g1	Needle	Phloem	0	0.855192407959154	-0.86	0.0123718813868624
TRINITY_DN209188_c4_g1	Needle	Phloem	0.738119288782577	2.56022582239965	-1.82	0.0123731867697376
TRINITY_DN165441_c0_g1	Needle	Phloem	0.973794929652606	0.0328061450832415	0.94	0.0123731867697376
TRINITY_DN215028_c4_g1	Needle	Phloem	4.16615303773706	2.29248729162076	1.87	0.0123731867697376
TRINITY_DN186296_c0_g3	Needle	Phloem	2.13881446890228	4.12374895538348	-1.98	0.0123742231266244
TRINITY_DN210378_c4_g3	Needle	Phloem	0.738983954700512	0	0.74	0.0123768486095398
TRINITY_DN192084_c2_g2	Needle	Phloem	0.479230561206336	2.1073530984483	-1.63	0.0123821977128138
TRINITY_DN180488_c0_g2	Needle	Phloem	0.0894981508391026	1.32826202860941	-1.24	0.0123821977128138
TRINITY_DN183382_c2_g3	Needle	Phloem	0	1.04684025420297	-1.05	0.0123887709135122
TRINITY_DN194952_c3_g4	Needle	Phloem	1.11636475669178	0.0840642647884745	1.03	0.0123948852384918
TRINITY_DN197738_c20_g1	Needle	Phloem	0.964213777946939	0	0.96	0.0124191920712291
TRINITY_DN173390_c0_g1	Needle	Phloem	0.22404027421793	2.76977173924945	-2.55	0.0124308584491471
TRINITY_DN201492_c4_g1	Needle	Phloem	1.03632749181777	0	1.04	0.0124406479929748
TRINITY_DN176371_c0_g1	Needle	Phloem	0.794103898559748	2.82680268428583	-2.03	0.0124498074415748
TRINITY_DN210895_c3_g2	Needle	Phloem	0.815575428862573	2.56462205243698	-1.75	0.0124503832848366
TRINITY_DN177190_c0_g1	Needle	Phloem	2.08508467862865	0.635057829725214	1.45	0.0124547433661273
TRINITY_DN199764_c2_g2	Needle	Phloem	0.826192536236602	3.25277895152818	-2.43	0.0124656126207041
TRINITY_DN193166_c4_g4	Needle	Phloem	0.166072675946706	1.57191946324556	-1.41	0.0124670961842133
TRINITY_DN175891_c0_g1	Needle	Phloem	1.88048962668782	3.52381283772722	-1.64	0.0124779642069931
TRINITY_DN202182_c3_g1	Needle	Phloem	0.43722773891291	2.11636475669178	-1.68	0.0124859415821368
TRINITY_DN411345_c0_g1	Needle	Phloem	0	0.93432777831537	-0.93	0.0124862175005045
TRINITY_DN190881_c2_g1	Needle	Phloem	0.070389327891398	1.21971063954878	-1.15	0.0124910953659135
TRINITY_DN203137_c4_g2	Needle	Phloem	2.82048534298638	0.647084212628953	2.17	0.0124910953659135
TRINITY_DN183227_c7_g1	Needle	Phloem	2.20351441113076	0.531069492725954	1.67	0.0124996934688222
TRINITY_DN193467_c6_g1	Needle	Phloem	6.40725076626488	4.89185659544206	1.52	0.0125045933514985
TRINITY_DN189382_c5_g4	Needle	Phloem	0.837539634379403	0	0.84	0.0125071339835595
TRINITY_DN190465_c1_g1	Needle	Phloem	2.13323470635714	0.186500557644495	1.95	0.0125156919627987
TRINITY_DN185941_c5_g1	Needle	Phloem	0.953823953941167	0	0.95	0.0125231783564012
TRINITY_DN200180_c1_g2	Needle	Phloem	1.73292038210826	0.293958979028694	1.44	0.0125324059745782
TRINITY_DN213941_c6_g1	Needle	Phloem	2.64085225891744	0.619178216059069	2.02	0.0125386391953516
TRINITY_DN199322_c3_g1	Needle	Phloem	0.265436896049098	1.77652515142191	-1.51	0.0125399552143342
TRINITY_DN176455_c0_g1	Needle	Phloem	0.063502942306158	1.54646235816709	-1.48	0.0125399552143342
TRINITY_DN207013_c3_g4	Needle	Phloem	1.19156265070076	0	1.19	0.0125400830327962
TRINITY_DN209606_c11_g2	Needle	Phloem	1.09895848008817	0	1.10	0.0125404003452387
TRINITY_DN201891_c2_g1	Needle	Phloem	0.400537929583729	3.14404636961671	-2.74	0.0125404003452387
TRINITY_DN203685_c6_g1	Needle	Phloem	3.96606125552159	5.76298656488058	-1.80	0.0125426559989647
TRINITY_DN182036_c1_g1	Needle	Phloem	0.867105729502655	0.0271540515037266	0.84	0.0125441133977033
TRINITY_DN183336_c1_g7	Needle	Phloem	1.07450543636363	0	1.07	0.0125507733371625
TRINITY_DN193562_c2_g1	Needle	Phloem	5.11644793551166	3.7497487788645	1.37	0.0125524491178381
TRINITY_DN216763_c4_g1	Needle	Phloem	1.81721392425833	0.211635253327149	1.61	0.0125558029002646
TRINITY_DN212280_c6_g1	Needle	Phloem	0.343692069179019	2.39039254585427	-2.05	0.0125581216236441
TRINITY_DN201421_c3_g1	Needle	Phloem	3.40667271575583	1.47248777146274	1.93	0.0125581216236441
TRINITY_DN217592_c8_g1	Needle	Phloem	1.02005765234125	3.40053792958373	-2.38	0.0125581216236441
TRINITY_DN194350_c5_g1	Needle	Phloem	0.159629185821228	2.22897256976016	-2.07	0.01257876991282
TRINITY_DN194375_c0_g1	Needle	Phloem	0.973060172804084	0	0.97	0.0125812931168327
TRINITY_DN215016_c2_g1	Needle	Phloem	6.79148851659858	5.30103884990315	1.49	0.0125893244543537
TRINITY_DN175049_c0_g1	Needle	Phloem	1.151858816727	3.70597790168252	-2.55	0.0125908040083934
TRINITY_DN211900_c2_g1	Needle	Phloem	4.75157083740282	3.25595386461028	1.50	0.0126143791976073
TRINITY_DN213959_c5_g1	Needle	Phloem	2.36429227013537	0.904580434921317	1.46	0.0126143791976073
TRINITY_DN213099_c2_g1	Needle	Phloem	0.633198686374004	2.26273381305411	-1.63	0.0126143791976073
TRINITY_DN192840_c4_g1	Needle	Phloem	5.68080255012165	4.04106771708669	1.64	0.0126167568571225
TRINITY_DN176446_c0_g1	Needle	Phloem	0.0313951962755343	1.09153059312062	-1.06	0.0126335783375756
TRINITY_DN204062_c3_g1	Needle	Phloem	2.82395311640506	1.34369206917902	1.48	0.0126368031479105
TRINITY_DN196172_c1_g1	Needle	Phloem	3.1844389980157	0.795766947782392	2.39	0.0126368031479105
TRINITY_DN210055_c1_g1	Needle	Phloem	0.873419503434857	0	0.87	0.0126481763237779
TRINITY_DN210865_c5_g1	Needle	Phloem	1.59979385212224	3.60015079287889	-2.00	0.0126520004533299
TRINITY_DN215436_c1_g1	Needle	Phloem	1.99855658313033	4.18539085314648	-2.19	0.0126551772764812
TRINITY_DN306397_c0_g1	Needle	Phloem	0.938850337006064	0	0.94	0.0126701842349303
TRINITY_DN214238_c1_g1	Needle	Phloem	2.29513524900082	0.681674141792833	1.61	0.0126701842349303
TRINITY_DN194518_c1_g3	Needle	Phloem	2.16671544496642	4.84403407628805	-2.68	0.01267260227829
TRINITY_DN214474_c4_g1	Needle	Phloem	1.20414071678023	3.01274743504729	-1.81	0.0126831486597074
TRINITY_DN192012_c2_g2	Needle	Phloem	0	0.805705184838511	-0.81	0.012687262259909
TRINITY_DN187312_c0_g3	Needle	Phloem	3.54052329643822	1.90419504823787	1.64	0.0126948054727478
TRINITY_DN177660_c0_g1	Needle	Phloem	2.52907129982911	0.376290383337052	2.15	0.0127041824601549
TRINITY_DN183972_c0_g1	Needle	Phloem	0.896853072896707	2.89685307289671	-2.00	0.0127049442599403
TRINITY_DN203209_c1_g1	Needle	Phloem	0	1.05797006863733	-1.06	0.0127066440078202
TRINITY_DN208615_c1_g1	Needle	Phloem	0.190298791626595	1.38072944850355	-1.19	0.0127066440078202
TRINITY_DN193621_c8_g1	Needle	Phloem	1.05935527761642	0	1.06	0.0127066440078202
TRINITY_DN165529_c0_g1	Needle	Phloem	1.54695617814141	0.10969486482593	1.44	0.0127093005565667
TRINITY_DN197996_c0_g1	Needle	Phloem	0	0.907659827853289	-0.91	0.0127093005565667
TRINITY_DN181044_c3_g1	Needle	Phloem	2.80508604669545	0.800744623936778	2.00	0.0127120915364599
TRINITY_DN216928_c0_g1	Needle	Phloem	1.79659775404831	3.74738739965272	-1.95	0.0127120915364599
TRINITY_DN212129_c6_g1	Needle	Phloem	3.15623479785027	1.48336436071335	1.67	0.0127135614255891
TRINITY_DN210464_c3_g1	Needle	Phloem	5.17384700208257	3.80240004011484	1.37	0.0127138869139421
TRINITY_DN69474_c0_g1	Needle	Phloem	0.84639302085236	0	0.85	0.0127205092591358
TRINITY_DN186667_c1_g4	Needle	Phloem	0.557777671394926	3.07382023329167	-2.52	0.0127330718279281
TRINITY_DN216825_c1_g3	Needle	Phloem	0.454175893185802	2.1798294908513	-1.73	0.0127330718279281
TRINITY_DN190554_c4_g1	Needle	Phloem	3.37295209791183	1.68840418839746	1.68	0.0127411195195892
TRINITY_DN181191_c1_g1	Needle	Phloem	0.859174455866435	0	0.86	0.0127413030973901
TRINITY_DN181587_c2_g3	Needle	Phloem	0.835115615258218	3.50665271538924	-2.67	0.0127423792983294
TRINITY_DN396727_c0_g1	Needle	Phloem	4.08966763043294	6.60411581398946	-2.51	0.0127511914635519
TRINITY_DN181157_c0_g1	Needle	Phloem	0.0313951962755343	1.20539251298968	-1.17	0.0127563028539428
TRINITY_DN305333_c0_g1	Needle	Phloem	0.965691949224705	0	0.97	0.0127641031252956
TRINITY_DN183892_c1_g2	Needle	Phloem	1.33342373372519	3.57579637532908	-2.24	0.0127819063460098
TRINITY_DN172422_c0_g1	Needle	Phloem	0.879705766282288	0.0510240030244669	0.83	0.0127897657856551
TRINITY_DN193676_c1_g2	Needle	Phloem	0.6959938131099	3.54559776627561	-2.85	0.0128007245623361
TRINITY_DN196721_c4_g1	Needle	Phloem	0	1.10232219119669	-1.10	0.0128082144408996
TRINITY_DN205591_c2_g1	Needle	Phloem	1.22650852980868	3.08082818459605	-1.85	0.0128245310141695
TRINITY_DN201855_c8_g1	Needle	Phloem	5.17891378466957	3.78774587811908	1.39	0.0128245310141695
TRINITY_DN205547_c29_g1	Needle	Phloem	2.32969768903328	4.16124275834251	-1.83	0.0128245310141695
TRINITY_DN200006_c8_g1	Needle	Phloem	1.0621217119078	3.30713704220492	-2.25	0.0128245310141695
TRINITY_DN181555_c0_g1	Needle	Phloem	3.37072227514817	0.478195257939166	2.89	0.0128245310141695
TRINITY_DN205621_c0_g2	Needle	Phloem	1.36120689023873	0.200378797984026	1.16	0.0128302329401109
TRINITY_DN210998_c5_g1	Needle	Phloem	6.06307144984268	4.40408565397279	1.66	0.0128400889304773
TRINITY_DN180824_c0_g6	Needle	Phloem	0.822118274729345	0	0.82	0.0128515207098881
TRINITY_DN216992_c0_g1	Needle	Phloem	0.301002256032814	2.73595535401226	-2.43	0.0128530157387847
TRINITY_DN203446_c3_g1	Needle	Phloem	0.873419503434857	2.95140129167431	-2.08	0.0128537591270678
TRINITY_DN204398_c0_g1	Needle	Phloem	2.66220549965362	0.983312871067121	1.68	0.0128537591270678
TRINITY_DN207454_c5_g1	Needle	Phloem	3.64754476970897	5.70708299177171	-2.06	0.0128562048999853
TRINITY_DN166384_c0_g2	Needle	Phloem	0	1.13422093976063	-1.13	0.012857661207454
TRINITY_DN212775_c0_g1	Needle	Phloem	4.65219964830406	2.96716860753263	1.69	0.0128599310651142
TRINITY_DN214026_c8_g1	Needle	Phloem	0	1.13224779829844	-1.13	0.0128604260397892
TRINITY_DN119356_c0_g1	Needle	Phloem	0	0.792438930064638	-0.79	0.0128698124247209
TRINITY_DN212039_c3_g1	Needle	Phloem	2.61823865559545	1.15574923267794	1.46	0.0128749050245758
TRINITY_DN193418_c1_g2	Needle	Phloem	0.349365277594213	2.95084163754915	-2.60	0.0128793976568745
TRINITY_DN203564_c0_g1	Needle	Phloem	0.200378797984026	1.61870851231379	-1.42	0.0128853636748085
TRINITY_DN182657_c0_g1	Needle	Phloem	0	0.928275561611935	-0.93	0.0128959810269561
TRINITY_DN199275_c0_g1	Needle	Phloem	4.84091636533143	1.81762325751143	3.02	0.0129080729675252
TRINITY_DN213421_c3_g1	Needle	Phloem	0	1.03984026453179	-1.04	0.0129144440869001
TRINITY_DN200355_c2_g1	Needle	Phloem	0.578214165472454	2.71325590173097	-2.14	0.0129194190625952
TRINITY_DN401057_c0_g1	Needle	Phloem	0.999278472082541	2.81966818349646	-1.82	0.0129194190625952
TRINITY_DN202073_c11_g1	Needle	Phloem	0	1.14665522211947	-1.15	0.0129214583638192
TRINITY_DN183157_c1_g1	Needle	Phloem	1.97819562968165	0.569491091958716	1.41	0.0129272696776903
TRINITY_DN198054_c8_g1	Needle	Phloem	0.0299828662157143	1.44201456555989	-1.41	0.012929899549291
TRINITY_DN184557_c2_g1	Needle	Phloem	3.26783539209762	4.98340408562416	-1.72	0.0129304878540721
TRINITY_DN199720_c2_g1	Needle	Phloem	0	1.12498976997866	-1.12	0.0129362084473055
TRINITY_DN205371_c5_g5	Needle	Phloem	2.64154602908752	0.69421160776789	1.95	0.0129410654305743
TRINITY_DN181306_c2_g1	Needle	Phloem	3.39643353125099	1.0264459803038	2.37	0.0129410654305743
TRINITY_DN175399_c11_g2	Needle	Phloem	0.855192407959154	0	0.86	0.0129458156640171
TRINITY_DN195139_c5_g1	Needle	Phloem	1.39396527566024	3.15704371014558	-1.76	0.0129516480582607
TRINITY_DN185152_c0_g2	Needle	Phloem	1.90958111597968	0.295135249000818	1.61	0.0129595072779679
TRINITY_DN178000_c6_g2	Needle	Phloem	0.280956313831056	2.32969768903328	-2.05	0.0129708751556335
TRINITY_DN194214_c0_g2	Needle	Phloem	0.425459304765355	2.22032995487956	-1.79	0.0129825145467134
TRINITY_DN214819_c3_g1	Needle	Phloem	0.309176187478514	2.10467213128256	-1.80	0.0129905335656165
TRINITY_DN213877_c0_g1	Needle	Phloem	4.28036248997378	2.80364035689067	1.48	0.0130087138098828
TRINITY_DN185761_c3_g1	Needle	Phloem	0	1.03351110236132	-1.03	0.0130091845696994
TRINITY_DN155043_c0_g1	Needle	Phloem	1.02290040211008	0	1.02	0.0130129941923548
TRINITY_DN201178_c5_g1	Needle	Phloem	0.01292617444427	1.04334450487717	-1.03	0.0130161186894207
TRINITY_DN192851_c3_g2	Needle	Phloem	1.92181713984662	0.16349873228288	1.76	0.0130186158975076
TRINITY_DN204529_c3_g1	Needle	Phloem	3.53169336086147	1.32768736417605	2.20	0.0130243923603341
TRINITY_DN198097_c0_g2	Needle	Phloem	0.540027269257507	2.29395897902869	-1.75	0.0130275821653673
TRINITY_DN178785_c6_g1	Needle	Phloem	2.33170521649889	0.27500704749987	2.06	0.0130288295059607
TRINITY_DN209558_c0_g3	Needle	Phloem	0.185232254230161	2.51878689625372	-2.33	0.0130321363321934
TRINITY_DN178631_c1_g1	Needle	Phloem	0.0328061450832415	1.17376706773671	-1.14	0.013033173736609
TRINITY_DN185466_c0_g4	Needle	Phloem	1.08746284125034	3.27157507753675	-2.18	0.013040005851918
TRINITY_DN199553_c4_g1	Needle	Phloem	0	1.06419306192749	-1.06	0.0130414193105183
TRINITY_DN177437_c6_g2	Needle	Phloem	0	1.05866283937856	-1.06	0.0130424658169672
TRINITY_DN184440_c0_g3	Needle	Phloem	0.88596475675397	0	0.89	0.0130483836967973
TRINITY_DN192982_c2_g1	Needle	Phloem	2.27738969881086	0.337996463515016	1.94	0.0130483836967973
TRINITY_DN191744_c1_g1	Needle	Phloem	3.89656249012204	2.19880843205028	1.70	0.0130556939873904
TRINITY_DN177467_c0_g1	Needle	Phloem	0.00575926928868495	0.956800118051577	-0.95	0.0130558693473651
TRINITY_DN13135_c0_g1	Needle	Phloem	2.96051171011902	4.70088355602827	-1.74	0.0130596070112847
TRINITY_DN204297_c3_g2	Needle	Phloem	0	1.01792190799726	-1.02	0.0130596070112847
TRINITY_DN208024_c6_g1	Needle	Phloem	4.77689356852208	3.44599149091444	1.33	0.0130609016865799
TRINITY_DN216311_c3_g1	Needle	Phloem	3.93593113975227	2.44837239461205	1.49	0.0130737071113217
TRINITY_DN214048_c6_g1	Needle	Phloem	0.425459304765355	3.25640685379425	-2.83	0.0130814513354814
TRINITY_DN180888_c0_g3	Needle	Phloem	0.762986564880576	2.77568270173906	-2.01	0.0130827353844291
TRINITY_DN184740_c0_g5	Needle	Phloem	0.454175893185802	2.38432615868584	-1.93	0.0130841624989961
TRINITY_DN164779_c0_g1	Needle	Phloem	1.05380644369579	0	1.05	0.0130844983611227
TRINITY_DN199667_c1_g5	Needle	Phloem	0.984771612385425	0	0.98	0.0130876805289263
TRINITY_DN172713_c0_g1	Needle	Phloem	2.63807383718072	4.66368617996608	-2.03	0.0130992587796216
TRINITY_DN202236_c7_g1	Needle	Phloem	2.32912359629157	0.140124223909071	2.19	0.0131043828164006
TRINITY_DN175615_c1_g2	Needle	Phloem	0	0.990591872587583	-0.99	0.0131115899514203
TRINITY_DN185535_c10_g1	Needle	Phloem	2.95345150136626	4.69616078204023	-1.74	0.0131115899514203
TRINITY_DN212995_c14_g1	Needle	Phloem	0.921436330806298	0	0.92	0.0131115899514203
TRINITY_DN209984_c0_g1	Needle	Phloem	0.192825403552391	1.59645813955899	-1.40	0.0131130836337564
TRINITY_DN122399_c0_g1	Needle	Phloem	0.883620816285671	3.40081114140935	-2.52	0.013117714810424
TRINITY_DN191665_c6_g1	Needle	Phloem	2.03562390973072	3.83167460125302	-1.80	0.0131373220652269
TRINITY_DN210636_c4_g2	Needle	Phloem	0.278579550458423	1.83995958748953	-1.56	0.0131373220652269
TRINITY_DN208269_c4_g1	Needle	Phloem	1.05450121618256	0	1.05	0.0131405689301718
TRINITY_DN201847_c1_g1	Needle	Phloem	4.19093085956261	2.73443866613717	1.46	0.0131445771465027
TRINITY_DN183835_c5_g1	Needle	Phloem	4.25519856641969	1.9560566524124	2.30	0.0131637032886167
TRINITY_DN211813_c4_g4	Needle	Phloem	2.25731240568561	0.832687516439532	1.42	0.0131640697779133
TRINITY_DN213093_c5_g1	Needle	Phloem	3.07073278582443	0.853596506202512	2.22	0.0131856706599461
TRINITY_DN174924_c1_g2	Needle	Phloem	1.25096157353322	3.40748871975999	-2.16	0.0131858058375509
TRINITY_DN194492_c4_g2	Needle	Phloem	4.87223777364246	2.9714056004191	1.90	0.013187234997545
TRINITY_DN192317_c1_g3	Needle	Phloem	1.85199883711245	0.50182126542091	1.35	0.0131906865779185
TRINITY_DN210382_c1_g1	Needle	Phloem	2.25096157353322	0.222804561045261	2.03	0.0131906865779185
TRINITY_DN204148_c1_g2	Needle	Phloem	0.962734090595803	0	0.96	0.0131917103173349
TRINITY_DN197263_c8_g1	Needle	Phloem	2.45470232816369	0.487486349348536	1.97	0.0131917103173349
TRINITY_DN183745_c0_g2	Needle	Phloem	0.252173413202027	1.57773093149008	-1.33	0.0132005650358118
TRINITY_DN213655_c0_g1	Needle	Phloem	5.7118527827843	7.46910452186831	-1.76	0.0132005650358118
TRINITY_DN4461_c0_g1	Needle	Phloem	0.063502942306158	1.3138262963904	-1.25	0.0132022682536557
TRINITY_DN186168_c0_g1	Needle	Phloem	0.0579700686373299	1.54547421084018	-1.49	0.0132022682536557
TRINITY_DN173958_c2_g1	Needle	Phloem	1.82171021503467	3.84498815668261	-2.02	0.0132022682536557
TRINITY_DN215267_c3_g1	Needle	Phloem	0.825378603892931	2.97030149701759	-2.14	0.0132202971524133
TRINITY_DN214259_c2_g3	Needle	Phloem	2.79306351844623	0.669026765509631	2.12	0.0132229012578252
TRINITY_DN404515_c0_g1	Needle	Phloem	9.15808199195697	7.57842552945291	1.58	0.0132255368090012
TRINITY_DN209558_c0_g5	Needle	Phloem	1.17056605679207	2.9741621677966	-1.80	0.0132255368090012
TRINITY_DN208777_c1_g6	Needle	Phloem	2.7878503341913	0.950841637549149	1.84	0.0132255368090012
TRINITY_DN187584_c2_g3	Needle	Phloem	0.366252263699564	2.43642838805256	-2.07	0.0132280551144016
TRINITY_DN215660_c2_g1	Needle	Phloem	4.90943710808981	3.29733817360183	1.61	0.0132338940722931
TRINITY_DN212231_c3_g1	Needle	Phloem	4.1423317427498	2.10299399332333	2.04	0.0132396063091081
TRINITY_DN122908_c0_g1	Needle	Phloem	1.30392683648069	0.063502942306158	1.24	0.0132630050819432
TRINITY_DN168490_c0_g1	Needle	Phloem	1.37517847958961	0.225274929869569	1.15	0.0132630340491484
TRINITY_DN196488_c15_g1	Needle	Phloem	7.48414618912734	6.17751920259781	1.31	0.0132678486193442
TRINITY_DN205975_c4_g1	Needle	Phloem	0.998556583130331	2.70132725741294	-1.70	0.0132792173876347
TRINITY_DN202770_c4_g4	Needle	Phloem	1.30100225603281	3.22835695420105	-1.93	0.0132792173876347
TRINITY_DN210510_c9_g3	Needle	Phloem	0.443606651475615	3.18776774704602	-2.74	0.0132792173876347
TRINITY_DN205571_c3_g1	Needle	Phloem	0.304511041809953	2.21132375704161	-1.91	0.013287275496523
TRINITY_DN195799_c2_g1	Needle	Phloem	0	1.15315678806142	-1.15	0.0132965638085618
TRINITY_DN196552_c1_g4	Needle	Phloem	0	1.04054179386285	-1.04	0.0132965638085618
TRINITY_DN187729_c2_g2	Needle	Phloem	0.147957881387101	1.24427819857814	-1.10	0.0133016380020416
TRINITY_DN204174_c2_g1	Needle	Phloem	2.01113778318899	0.554834395894193	1.46	0.0133034278633039
TRINITY_DN209262_c6_g2	Needle	Phloem	2.90958111597968	0.528071164578735	2.38	0.0133039029218316
TRINITY_DN211158_c4_g1	Needle	Phloem	2.22928027905873	4.33227828305693	-2.10	0.0133045545284732
TRINITY_DN196377_c8_g1	Needle	Phloem	5.99552974371853	4.57537284514985	1.42	0.0133086511672804
TRINITY_DN194234_c1_g1	Needle	Phloem	5.59278590435097	4.27991696162368	1.31	0.0133107059709986
TRINITY_DN186790_c0_g1	Needle	Phloem	0.397255345594427	1.96162332828694	-1.56	0.0133222233456967
TRINITY_DN186221_c11_g1	Needle	Phloem	0.828631581688019	0	0.83	0.0133240727017681
TRINITY_DN199566_c8_g1	Needle	Phloem	1.12829340100982	3.22851088271983	-2.10	0.0133309049360417
TRINITY_DN195482_c0_g2	Needle	Phloem	0	0.992043276171657	-0.99	0.0133309049360417
TRINITY_DN193655_c2_g1	Needle	Phloem	0	0.764685852522133	-0.76	0.0133309049360417
TRINITY_DN197160_c3_g1	Needle	Phloem	3.06160340939068	1.31846146516758	1.74	0.0133367274075815
TRINITY_DN193394_c5_g1	Needle	Phloem	1.01720929003222	2.86710572950265	-1.85	0.0133459688563477
TRINITY_DN212179_c3_g2	Needle	Phloem	0	0.809825996097451	-0.81	0.0133548105468451
TRINITY_DN199005_c4_g2	Needle	Phloem	1.04823618565285	0	1.05	0.013364645421567
TRINITY_DN165365_c0_g1	Needle	Phloem	0.183962834842595	1.39396527566024	-1.21	0.013364645421567
TRINITY_DN183859_c0_g1	Needle	Phloem	1.1479578813871	0	1.15	0.0133703821961396
TRINITY_DN199958_c5_g1	Needle	Phloem	1.94822704387917	0.415758666522498	1.53	0.0133704872497016
TRINITY_DN183187_c0_g1	Needle	Phloem	4.594847089653	3.07707205337377	1.52	0.0133725956356697
TRINITY_DN191296_c2_g2	Needle	Phloem	1.17184731357334	3.15962918582123	-1.99	0.0133757006976945
TRINITY_DN204537_c0_g1	Needle	Phloem	0	1.00288250853312	-1.00	0.0133838362178595
TRINITY_DN188072_c1_g1	Needle	Phloem	0.993493221058416	3.70354371973382	-2.71	0.0134040316689051
TRINITY_DN206642_c4_g1	Needle	Phloem	5.51623582211169	4.20132019771785	1.31	0.0134115420206308
TRINITY_DN198983_c5_g4	Needle	Phloem	0.01292617444427	1.03984026453179	-1.03	0.0134142779677884
TRINITY_DN209233_c3_g1	Needle	Phloem	1.17759892932773	4.14371993109492	-2.97	0.0134142779677884
TRINITY_DN194670_c1_g3	Needle	Phloem	1.09017594979021	0	1.09	0.0134216765158098
TRINITY_DN179162_c3_g3	Needle	Phloem	0.7982579326445	3.42142529605755	-2.62	0.0134267073118028
TRINITY_DN208951_c7_g4	Needle	Phloem	0	0.867105729502655	-0.87	0.0134267073118028
TRINITY_DN208945_c10_g4	Needle	Phloem	7.94110044059334	6.64299031296116	1.30	0.0134267073118028
TRINITY_DN188446_c2_g1	Needle	Phloem	0.965691949224705	0	0.97	0.0134267073118028
TRINITY_DN205590_c1_g1	Needle	Phloem	3.0492822485682	1.45575462218619	1.59	0.0134311504681489
TRINITY_DN144142_c0_g1	Needle	Phloem	0.900721927564115	0	0.90	0.013431292478196
TRINITY_DN191585_c0_g2	Needle	Phloem	1.74027998267288	0.206643223983395	1.53	0.0134334149468373
TRINITY_DN197568_c7_g1	Needle	Phloem	2.6450098843911	0.364012053558615	2.28	0.0134369259567408
TRINITY_DN196547_c2_g1	Needle	Phloem	0.147957881387101	1.37462220619121	-1.23	0.0134390082785051
TRINITY_DN179019_c0_g1	Needle	Phloem	2.10534284028622	0.269033146455237	1.84	0.0134455991025824
TRINITY_DN189940_c5_g1	Needle	Phloem	0.0200576523412535	0.884402552983687	-0.86	0.0134492575014338
TRINITY_DN191445_c3_g3	Needle	Phloem	2.21225804420273	0.233888060174277	1.98	0.0134492575014338
TRINITY_DN185190_c1_g3	Needle	Phloem	1.30859386858428	3.21007709890321	-1.90	0.0134492575014338
TRINITY_DN208115_c2_g1	Needle	Phloem	0.685267406516842	2.32883646422954	-1.64	0.0134492575014338
TRINITY_DN186508_c0_g2	Needle	Phloem	1.75915583380027	3.31831684133498	-1.56	0.0134530081199055
TRINITY_DN193552_c11_g2	Needle	Phloem	2.78931192564509	0.460480470040011	2.33	0.0134530081199055
TRINITY_DN196991_c1_g1	Needle	Phloem	1.93734439215023	0.594548549550354	1.34	0.0134558478684271
TRINITY_DN188940_c0_g1	Needle	Phloem	3.2103888644454	1.46466826700344	1.75	0.0134606673031154
TRINITY_DN175101_c0_g1	Needle	Phloem	1.51349074558812	0.209141397838592	1.30	0.013500560011309
TRINITY_DN185179_c4_g1	Needle	Phloem	0.896853072896707	0	0.90	0.0135103670668445
TRINITY_DN185322_c3_g1	Needle	Phloem	2.36541259249094	0.293958979028694	2.07	0.0135133319807303
TRINITY_DN200862_c1_g1	Needle	Phloem	0	1.14730669878029	-1.15	0.0135133319807303
TRINITY_DN182026_c1_g3	Needle	Phloem	0.940354711533293	0	0.94	0.0135134444821077
TRINITY_DN188167_c13_g1	Needle	Phloem	1.01934608880481	0	1.02	0.0135154337810749
TRINITY_DN201489_c8_g1	Needle	Phloem	0.861558419572029	0.0229004021100788	0.84	0.0135154337810749
TRINITY_DN194000_c0_g2	Needle	Phloem	1.1407786557828	0.0989584800881688	1.04	0.0135154337810749
TRINITY_DN196011_c2_g4	Needle	Phloem	0.86235219953202	0	0.86	0.0135260774347655
TRINITY_DN215922_c1_g2	Needle	Phloem	5.70251902915328	4.30458405084521	1.40	0.0135260774347655
TRINITY_DN206421_c3_g1	Needle	Phloem	0	1.04404433270602	-1.04	0.0135272063391708
TRINITY_DN210278_c3_g1	Needle	Phloem	5.33731861428022	4.03351110236132	1.30	0.0135272063391708
TRINITY_DN210798_c5_g1	Needle	Phloem	1.9560566524124	4.73903797911741	-2.78	0.0135272063391708
TRINITY_DN206610_c2_g1	Needle	Phloem	1.13027195451886	0	1.13	0.0135286933985437
TRINITY_DN187315_c0_g1	Needle	Phloem	1.07860983469637	0	1.08	0.0135391676586563
TRINITY_DN190952_c13_g2	Needle	Phloem	0.907659827853289	0	0.91	0.013543625089111
TRINITY_DN210521_c2_g2	Needle	Phloem	1.16027483140859	2.99095486039699	-1.83	0.0135537038671115
TRINITY_DN216751_c4_g4	Needle	Phloem	1.96199367742026	0.325386414659774	1.64	0.0135620740980254
TRINITY_DN187342_c6_g4	Needle	Phloem	2.01685284900734	3.86710572950266	-1.85	0.013563414455523
TRINITY_DN197187_c3_g1	Needle	Phloem	4.07886597229862	6.53409273759622	-2.46	0.013570941084134
TRINITY_DN195924_c7_g1	Needle	Phloem	0.994941710176971	0	0.99	0.0135772830903233
TRINITY_DN185226_c0_g2	Needle	Phloem	2.54077124608924	1.03843618165611	1.50	0.0135826564794046
TRINITY_DN409778_c0_g1	Needle	Phloem	1.59598097896562	4.15340002773506	-2.56	0.0135852858743859
TRINITY_DN187694_c1_g1	Needle	Phloem	0.377401430785794	2.26092893995688	-1.88	0.0135923241391648
TRINITY_DN217179_c2_g1	Needle	Phloem	4.07433416610274	2.6177686458044	1.46	0.0136023618360499
TRINITY_DN198477_c9_g1	Needle	Phloem	1.94822704387917	0.241230035515445	1.71	0.0136078773082539
TRINITY_DN212170_c23_g1	Needle	Phloem	1.56559717585423	3.34894055994994	-1.78	0.013612143705607
TRINITY_DN188967_c1_g1	Needle	Phloem	0.664482840364683	2.5854433189362	-1.92	0.0136173141837076
TRINITY_DN184909_c0_g3	Needle	Phloem	2.41980852893928	0.412510571249805	2.01	0.013617679909786
TRINITY_DN216215_c2_g1	Needle	Phloem	0.3928669162308	2.33714017995587	-1.94	0.013617679909786
TRINITY_DN198088_c3_g3	Needle	Phloem	3.91207497146824	5.76961307637843	-1.86	0.0136208883018471
TRINITY_DN187952_c2_g1	Needle	Phloem	0.326537348139952	1.63180275492413	-1.31	0.0136286327999754
TRINITY_DN207464_c6_g3	Needle	Phloem	0.331131922217202	2.1906148602095	-1.86	0.0136325305067165
TRINITY_DN203150_c1_g2	Needle	Phloem	0.830255324167683	0	0.83	0.0136337522578357
TRINITY_DN203627_c1_g1	Needle	Phloem	1.09558690799772	0	1.10	0.0136400881431725
TRINITY_DN195129_c2_g1	Needle	Phloem	2.09862167722896	3.9247650066909	-1.83	0.0136418475382056
TRINITY_DN195973_c0_g1	Needle	Phloem	1.95494073508909	0.264236151043547	1.69	0.0136438305787282
TRINITY_DN207163_c7_g1	Needle	Phloem	4.17152710603881	0.5489297694764	3.62	0.0136438305787282
TRINITY_DN140825_c0_g1	Needle	Phloem	1.0164963198962	0	1.02	0.013654435240683
TRINITY_DN208630_c2_g4	Needle	Phloem	0.885183866320351	0	0.89	0.0136584263033548
TRINITY_DN173864_c0_g2	Needle	Phloem	0.100304905795685	1.66766509005141	-1.57	0.0136622605050393
TRINITY_DN206676_c2_g1	Needle	Phloem	2.87184364850932	4.6667565918848	-1.79	0.0136631694413243
TRINITY_DN189369_c1_g1	Needle	Phloem	0.293958979028694	2.45522857111714	-2.16	0.0136631694413243
TRINITY_DN206468_c6_g1	Needle	Phloem	2.28421798317836	4.13446739280469	-1.85	0.0136725157423793
TRINITY_DN176154_c4_g1	Needle	Phloem	1.34596403034287	3.14290351149252	-1.80	0.013676386671175
TRINITY_DN204284_c8_g1	Needle	Phloem	1.90496571868403	0.381837083906047	1.52	0.013680920366007
TRINITY_DN182598_c2_g6	Needle	Phloem	1.7986726789578	0.063502942306158	1.74	0.0136900697047068
TRINITY_DN213545_c4_g1	Needle	Phloem	0.189033824390017	1.64431777833758	-1.46	0.0136900697047068
TRINITY_DN171466_c1_g1	Needle	Phloem	1.02147972741045	0.0482361856528476	0.97	0.0136928676428616
TRINITY_DN197097_c1_g3	Needle	Phloem	0.900721927564115	0	0.90	0.0136947048748939
TRINITY_DN182703_c7_g1	Needle	Phloem	2.20382759794212	0.659924558402378	1.54	0.0136948588222121
TRINITY_DN207728_c4_g4	Needle	Phloem	0.936590829823939	0	0.94	0.0136952121817376
TRINITY_DN190770_c1_g1	Needle	Phloem	1.9627340905958	3.80001978162573	-1.84	0.0137017874487487
TRINITY_DN172915_c0_g2	Needle	Phloem	0.0962618530584035	1.95419631038688	-1.86	0.0137412558734721
TRINITY_DN213801_c3_g3	Needle	Phloem	0.147957881387101	1.89219671046548	-1.74	0.0137412916740056
TRINITY_DN200250_c1_g1	Needle	Phloem	3.53318954460032	5.26115467261557	-1.73	0.013742780205409
TRINITY_DN213685_c1_g5	Needle	Phloem	5.79399989430343	4.48999242336331	1.30	0.013742780205409
TRINITY_DN171948_c1_g3	Needle	Phloem	0.094911647025467	1.29395897902869	-1.20	0.0137428724200379
TRINITY_DN185409_c2_g1	Needle	Phloem	0	1.0496307677246	-1.05	0.013745923038887
TRINITY_DN185375_c1_g10	Needle	Phloem	0	0.867896463992655	-0.87	0.0137523147976151
TRINITY_DN198987_c3_g1	Needle	Phloem	0.120351940365222	1.63180275492413	-1.51	0.0137523147976151
TRINITY_DN215281_c1_g1	Needle	Phloem	3.12498976997866	0.800744623936778	2.32	0.013753814206643
TRINITY_DN176414_c0_g2	Needle	Phloem	2.70774563973906	0.427606172781899	2.28	0.013753814206643
TRINITY_DN211081_c3_g2	Needle	Phloem	0	0.835115615258218	-0.84	0.013753814206643
TRINITY_DN216522_c7_g1	Needle	Phloem	0.222804561045261	1.85678654628808	-1.63	0.0137735710447147
TRINITY_DN192066_c5_g1	Needle	Phloem	1.47144761637739	0.261831658752137	1.21	0.0137828797396743
TRINITY_DN198294_c6_g2	Needle	Phloem	0.181420640280142	2.25972443557391	-2.08	0.0137836914253314
TRINITY_DN194472_c0_g3	Needle	Phloem	0	0.843983844048327	-0.84	0.0137839777264933
TRINITY_DN166225_c0_g1	Needle	Phloem	0	1.16607267594671	-1.17	0.0137850004937062
TRINITY_DN168445_c2_g1	Needle	Phloem	1.11503324294624	0	1.12	0.0137923103923209
TRINITY_DN204763_c4_g3	Needle	Phloem	2.10701824988212	0.185232254230161	1.92	0.0137923103923209
TRINITY_DN189707_c2_g1	Needle	Phloem	0.94335876267781	0	0.94	0.0137964321421357
TRINITY_DN194471_c4_g1	Needle	Phloem	5.55228483994351	1.42599632135108	4.13	0.0138015918486735
TRINITY_DN198149_c0_g1	Needle	Phloem	0.197865391353738	2.17504548611091	-1.98	0.013807743048594
TRINITY_DN206226_c3_g1	Needle	Phloem	1.2060180040209	0.0758748669751276	1.13	0.0138098113717608
TRINITY_DN196199_c2_g2	Needle	Phloem	1.15769051358205	0.102993993323326	1.05	0.0138164957798525
TRINITY_DN201329_c1_g2	Needle	Phloem	0.32883646422954	1.66357233541752	-1.33	0.0138164957798525
TRINITY_DN189871_c3_g4	Needle	Phloem	0.312665173558394	2.00180224263399	-1.69	0.0138164957798525
TRINITY_DN194295_c1_g3	Needle	Phloem	0.924479992359022	0	0.92	0.0138179376141236
TRINITY_DN200219_c3_g1	Needle	Phloem	2.76043387467011	0.685267406516842	2.08	0.0138222222657147
TRINITY_DN200632_c1_g2	Needle	Phloem	2.25640685379425	4.11461689275407	-1.86	0.0138337797877447
TRINITY_DN197609_c5_g1	Needle	Phloem	2.02856915219677	0.244887059123534	1.78	0.0138364368906485
TRINITY_DN215780_c6_g2	Needle	Phloem	1.35727047567956	0.0908534304511135	1.27	0.0138420083949776
TRINITY_DN206128_c1_g1	Needle	Phloem	1.09220743809709	0	1.09	0.0138553437270823
TRINITY_DN214926_c5_g1	Needle	Phloem	2.14110576043013	0.766383141001298	1.37	0.0138556794047881
TRINITY_DN188424_c0_g1	Needle	Phloem	1.24853483613868	0.0989584800881688	1.15	0.0138605149338118
TRINITY_DN202229_c0_g1	Needle	Phloem	4.88097932325438	3.49607880709938	1.38	0.0138691434338349
TRINITY_DN210455_c0_g2	Needle	Phloem	0.55581615506164	2.41088377719558	-1.86	0.0138762092645426
TRINITY_DN177249_c0_g1	Needle	Phloem	0.836732080459136	0.0214797274104514	0.82	0.0138787892895558
TRINITY_DN191480_c3_g2	Needle	Phloem	2.47767732756531	0.986956962524401	1.49	0.0138807730455301
TRINITY_DN175014_c1_g3	Needle	Phloem	0	0.932817102741851	-0.93	0.0138886736211373
TRINITY_DN199150_c7_g1	Needle	Phloem	3.70165994392217	2.21350281998392	1.49	0.0138900295682361
TRINITY_DN178543_c0_g1	Needle	Phloem	0.105678077894537	1.46362245685189	-1.36	0.0138933618452369
TRINITY_DN210798_c4_g1	Needle	Phloem	0.0745054363636298	1.7497487788645	-1.68	0.013901269518275
TRINITY_DN160236_c0_g1	Needle	Phloem	0.809825996097451	0	0.81	0.0139015652711871
TRINITY_DN170771_c0_g1	Needle	Phloem	1.89840185999219	0.298658315564515	1.60	0.0139030802981843
TRINITY_DN214284_c5_g1	Needle	Phloem	4.25118887102195	2.46048047004001	1.79	0.0139030802981843
TRINITY_DN194695_c0_g1	Needle	Phloem	1.98477161238543	0.209141397838592	1.78	0.0139063248347493
TRINITY_DN210066_c4_g4	Needle	Phloem	3.91073266190291	1.96310415473555	1.95	0.0139071614758955
TRINITY_DN199066_c4_g1	Needle	Phloem	0.202887833470143	1.91838623444635	-1.72	0.0139095626985982
TRINITY_DN203853_c13_g1	Needle	Phloem	2.41656954900242	0.349365277594213	2.07	0.0139097374233218
TRINITY_DN153452_c0_g1	Needle	Phloem	0	0.770617646656203	-0.77	0.0139154036658444
TRINITY_DN214996_c2_g3	Needle	Phloem	0.621055503299739	3.02378761389678	-2.40	0.0139155921548803
TRINITY_DN211941_c6_g3	Needle	Phloem	3.43789352647417	1.76595900604575	1.67	0.0139155921548803
TRINITY_DN197777_c0_g2	Needle	Phloem	3.49262232857445	5.30782921816549	-1.82	0.0139161521807498
TRINITY_DN212073_c8_g1	Needle	Phloem	0.944108799107955	0	0.94	0.0139204954407232
TRINITY_DN212648_c4_g3	Needle	Phloem	0.960511710119024	0	0.96	0.0139227962514741
TRINITY_DN189811_c2_g2	Needle	Phloem	1.96384399836248	3.95214715961952	-1.99	0.0139238706185713
TRINITY_DN176731_c0_g2	Needle	Phloem	1.34539637539127	0.15704371014558	1.19	0.0139403448329767
TRINITY_DN199825_c2_g1	Needle	Phloem	2.1609201881811	4.45877569908024	-2.30	0.0139453272592103
TRINITY_DN187624_c5_g4	Needle	Phloem	6.96286131085097	8.72332988000737	-1.76	0.0139474596779524
TRINITY_DN211676_c5_g5	Needle	Phloem	2.3382817784652	0.242450073677701	2.10	0.0139474596779524
TRINITY_DN209259_c4_g1	Needle	Phloem	0.822118274729345	0	0.82	0.013948002745062
TRINITY_DN178047_c3_g5	Needle	Phloem	0.0496307677246004	1.53505759489484	-1.49	0.0139492877525408
TRINITY_DN165643_c0_g1	Needle	Phloem	0.812292844873271	0	0.81	0.0139492877525408
TRINITY_DN216164_c6_g1	Needle	Phloem	1.81147103052984	0.225274929869569	1.59	0.0139531750002817
TRINITY_DN194760_c4_g1	Needle	Phloem	2.77336342532437	1.18269229751619	1.59	0.0139617555178307
TRINITY_DN176789_c2_g1	Needle	Phloem	0.341416524478722	2.29307614674767	-1.95	0.0139643019460874
TRINITY_DN175684_c1_g2	Needle	Phloem	0.935082523318661	0	0.94	0.0139670558290168
TRINITY_DN208678_c5_g1	Needle	Phloem	1.82984955984469	0.192825403552391	1.64	0.0139670558290168
TRINITY_DN176425_c1_g2	Needle	Phloem	1.0703893278914	0.0426443374084937	1.03	0.0139695945515809
TRINITY_DN298030_c0_g1	Needle	Phloem	0.834306702962908	0	0.83	0.0139837545876392
TRINITY_DN194927_c2_g5	Needle	Phloem	1.00791308164326	0	1.01	0.0139842933381279
TRINITY_DN207662_c2_g1	Needle	Phloem	0	0.733788168625182	-0.73	0.0139860096489375
TRINITY_DN191466_c6_g1	Needle	Phloem	3.98039095606147	5.73901096716184	-1.76	0.0139888879323149
TRINITY_DN199608_c2_g5	Needle	Phloem	5.20026107981327	3.59347329337305	1.61	0.0139903999965079
TRINITY_DN143385_c0_g1	Needle	Phloem	0.964213777946939	0	0.96	0.0139906967970017
TRINITY_DN186521_c2_g2	Needle	Phloem	5.45355050204935	2.53953107147415	2.91	0.0139906967970017
TRINITY_DN194471_c5_g1	Needle	Phloem	2.64754476970897	1.175684270731	1.47	0.0139906967970017
TRINITY_DN215733_c2_g2	Needle	Phloem	0.312665173558394	1.73508887047818	-1.42	0.0139940541725411
TRINITY_DN217242_c7_g1	Needle	Phloem	1.93206117134342	0.277389698810864	1.65	0.0139974294555588
TRINITY_DN184975_c1_g2	Needle	Phloem	0.526068811667588	2.31701457402145	-1.79	0.0140054622392287
TRINITY_DN194851_c0_g5	Needle	Phloem	0.997111720675174	2.88440255298369	-1.89	0.0140128295628802
TRINITY_DN202867_c1_g1	Needle	Phloem	0.0772429989324604	1.27381424458704	-1.20	0.0140379826315651
TRINITY_DN195541_c3_g1	Needle	Phloem	2.32221660504549	4.24199268026593	-1.92	0.0140430148463653
TRINITY_DN192836_c3_g1	Needle	Phloem	0.181420640280142	1.98075651923102	-1.80	0.0140430148463653
TRINITY_DN206121_c0_g1	Needle	Phloem	0.930548119247855	2.67400860861722	-1.74	0.0140658635143099
TRINITY_DN196099_c10_g1	Needle	Phloem	0.719840555064268	0	0.72	0.0140669826774604
TRINITY_DN196765_c0_g1	Needle	Phloem	0.794935662803536	3.41061246642075	-2.62	0.0140669826774604
TRINITY_DN212170_c21_g1	Needle	Phloem	2.77946985729517	4.93215568443206	-2.15	0.0140705522814788
TRINITY_DN206389_c1_g1	Needle	Phloem	2.96587661419019	0.43722773891291	2.53	0.014077024999443
TRINITY_DN190356_c5_g1	Needle	Phloem	5.62640993204867	4.31128512533349	1.32	0.0140799452695167
TRINITY_DN208423_c1_g1	Needle	Phloem	1.54695617814141	0.0894981508391026	1.46	0.0140917178203836
TRINITY_DN196413_c4_g1	Needle	Phloem	3.89549651892662	2.461790462903	1.43	0.0140938797946544
TRINITY_DN181337_c0_g1	Needle	Phloem	1.05311133645956	0.0976107966264223	0.96	0.0140957322524965
TRINITY_DN211436_c6_g1	Needle	Phloem	0.715454127115718	2.99548451887751	-2.28	0.0140975454259585
TRINITY_DN204434_c2_g1	Needle	Phloem	0.957543200757105	0	0.96	0.0141077874978029
TRINITY_DN198835_c13_g2	Needle	Phloem	0.913798964950696	0	0.91	0.014110859472974
TRINITY_DN169626_c0_g2	Needle	Phloem	0	0.750177705593057	-0.75	0.0141113687506054
TRINITY_DN198400_c4_g1	Needle	Phloem	5.7732579150277	4.43336010024935	1.34	0.0141113687506054
TRINITY_DN172429_c0_g1	Needle	Phloem	2.45838200415601	0.917622701726283	1.54	0.0141113687506054
TRINITY_DN178622_c5_g2	Needle	Phloem	1.95084163754915	4.2779103796593	-2.33	0.0141162408011879
TRINITY_DN209545_c4_g1	Needle	Phloem	1.39506279951758	3.17871464117544	-1.78	0.0141214377539196
TRINITY_DN192241_c2_g1	Needle	Phloem	0.504874589398464	2.06660588420444	-1.56	0.014133933455031
TRINITY_DN204271_c3_g1	Needle	Phloem	3.37601248772974	0.538041453333664	2.84	0.0141410576698421
TRINITY_DN216084_c3_g1	Needle	Phloem	2.44810804371056	0.750177705593057	1.70	0.0141410576698421
TRINITY_DN217398_c0_g4	Needle	Phloem	0.40381306161659	2.62105550329974	-2.22	0.0141422604791676
TRINITY_DN202900_c1_g1	Needle	Phloem	2.02361021518265	3.85648777949568	-1.83	0.014144696591951
TRINITY_DN174779_c0_g1	Needle	Phloem	5.35635512702973	0.842375488206288	4.51	0.0141447825469308
TRINITY_DN214050_c10_g1	Needle	Phloem	1.27917410848905	3.25141613270546	-1.97	0.0141447825469308
TRINITY_DN171764_c1_g1	Needle	Phloem	3.44546186717836	1.55434326566276	1.89	0.0141735398242026
TRINITY_DN205079_c54_g1	Needle	Phloem	4.2832550754013	6.05460974416595	-1.77	0.0141759227082239
TRINITY_DN201716_c5_g1	Needle	Phloem	0.91456452349394	2.67061376422175	-1.76	0.0141759228662598
TRINITY_DN192507_c1_g1	Needle	Phloem	2.23358133219589	0.732052073300289	1.50	0.0141770802490012
TRINITY_DN173862_c0_g1	Needle	Phloem	0.0114956388378294	0.887525270741587	-0.88	0.0141974584831155
TRINITY_DN191267_c1_g1	Needle	Phloem	0.456280481510725	3.00126180620104	-2.54	0.0142002182436333
TRINITY_DN186606_c0_g1	Needle	Phloem	3.64466387286746	0.699551632523089	2.95	0.0142069773928912
TRINITY_DN192760_c1_g3	Needle	Phloem	0.878136766626948	0	0.88	0.0142148949083554
TRINITY_DN188072_c1_g2	Needle	Phloem	1.22404027421793	3.87803864746883	-2.65	0.0142148949083554
TRINITY_DN190446_c0_g2	Needle	Phloem	0.932061171343424	0	0.93	0.0142188342865836
TRINITY_DN190169_c1_g1	Needle	Phloem	3.3621893179518	0.738119288782577	2.62	0.0142240267653987
TRINITY_DN196730_c5_g1	Needle	Phloem	5.0703893278914	3.04910795741234	2.02	0.0142264738591744
TRINITY_DN202213_c1_g1	Needle	Phloem	0.996388746447621	0	1.00	0.0142264738591744
TRINITY_DN213694_c3_g1	Needle	Phloem	2.93847399813843	0.471967787661516	2.47	0.0142276387722165
TRINITY_DN399259_c0_g1	Needle	Phloem	0.267835392097615	2.12862334841912	-1.86	0.0142346890765117
TRINITY_DN193522_c2_g1	Needle	Phloem	1.13619138628714	0	1.14	0.0142473161519676
TRINITY_DN193506_c1_g1	Needle	Phloem	0.598365205323645	2.26753579806873	-1.67	0.0142473161519676
TRINITY_DN185026_c0_g1	Needle	Phloem	4.06626144226872	1.21101219348551	2.86	0.0142500804303813
TRINITY_DN214410_c0_g1	Needle	Phloem	0	0.751035176667862	-0.75	0.0142591065105185
TRINITY_DN8977_c0_g1	Needle	Phloem	0	1.08338358771008	-1.08	0.0142837511755956
TRINITY_DN191361_c0_g1	Needle	Phloem	1.64892555945312	3.63923216324928	-1.99	0.0142849600677692
TRINITY_DN205924_c24_g1	Needle	Phloem	0.807354922057604	0	0.81	0.0142849600677692
TRINITY_DN203166_c3_g2	Needle	Phloem	2.54250570147826	0.490570130446201	2.05	0.0142849600677692
TRINITY_DN189000_c2_g1	Needle	Phloem	4.51247974691963	3.00683657739666	1.51	0.0142931278587136
TRINITY_DN195634_c2_g1	Needle	Phloem	2.21225804420273	0.183962834842595	2.03	0.0142935554433735
TRINITY_DN159452_c0_g1	Needle	Phloem	1.54151483946068	0.0758748669751276	1.47	0.0142935554433735
TRINITY_DN171764_c2_g1	Needle	Phloem	1.0036022366802	3.19140472885276	-2.19	0.0142983193080228
TRINITY_DN209808_c2_g2	Needle	Phloem	0.826192536236602	0	0.83	0.0142984450484651
TRINITY_DN201965_c2_g1	Needle	Phloem	1.23450132056221	0.175045486110914	1.06	0.0142984450484651
TRINITY_DN191212_c0_g2	Needle	Phloem	2.02005765234125	4.4621177753442	-2.44	0.0142993450806344
TRINITY_DN181737_c0_g1	Needle	Phloem	0.248534836138679	1.71589337054761	-1.47	0.0142993450806344
TRINITY_DN212333_c3_g2	Needle	Phloem	0.930548119247855	0	0.93	0.0143027703262102
TRINITY_DN184954_c1_g1	Needle	Phloem	0.822118274729345	0.0114956388378294	0.81	0.0143063347641764
TRINITY_DN178003_c1_g3	Needle	Phloem	1.77273024776718	0.186500557644495	1.59	0.0143071276652168
TRINITY_DN196781_c0_g1	Needle	Phloem	3.85109937011867	1.23939804156656	2.61	0.0143080481709665
TRINITY_DN194309_c4_g1	Needle	Phloem	0	1.14730669878029	-1.15	0.0143176821538301
TRINITY_DN186581_c0_g1	Needle	Phloem	0.54794331129035	2.62269612816767	-2.07	0.0143209943735964
TRINITY_DN171897_c0_g1	Needle	Phloem	0.885183866320351	0	0.89	0.01432705539302
TRINITY_DN176349_c0_g4	Needle	Phloem	0.12300395405482	2.18364530539466	-2.06	0.01432705539302
TRINITY_DN191240_c1_g1	Needle	Phloem	3.06384804338205	0.585923976958601	2.48	0.01432705539302
TRINITY_DN198875_c12_g1	Needle	Phloem	2.09761079662642	4.07304899063911	-1.98	0.014329323502213
TRINITY_DN202536_c6_g1	Needle	Phloem	2.30421896871636	4.08099868569426	-1.78	0.0143315049062804
TRINITY_DN205599_c1_g1	Needle	Phloem	0.221567788538409	1.56022582239965	-1.34	0.0143319022521073
TRINITY_DN186564_c2_g2	Needle	Phloem	0.920674411041618	3.51172103270762	-2.59	0.0143320200685585
TRINITY_DN214821_c4_g1	Needle	Phloem	4.0727918181067	2.63668261716848	1.44	0.0143320200685585
TRINITY_DN195721_c3_g3	Needle	Phloem	0.858378925082071	0	0.86	0.0143347631237264
TRINITY_DN215759_c6_g1	Needle	Phloem	0.62854031926276	2.75339059766599	-2.12	0.0143392092302357
TRINITY_DN203688_c11_g1	Needle	Phloem	0.892196710465485	0.0313951962755343	0.86	0.0143392092302357
TRINITY_DN172211_c1_g6	Needle	Phloem	0	0.987684677566761	-0.99	0.0143441018360715
TRINITY_DN191309_c2_g1	Needle	Phloem	2.25217341320203	4.03861176676445	-1.79	0.0143557540210608
TRINITY_DN180878_c5_g1	Needle	Phloem	1.07450543636363	0.0621217119077975	1.01	0.0143635821195191
TRINITY_DN196528_c2_g1	Needle	Phloem	1.79784306706554	3.54423807415168	-1.75	0.0143678346022939
TRINITY_DN176115_c0_g1	Needle	Phloem	5.84481245243307	7.85226107605318	-2.01	0.0143687634176712
TRINITY_DN215051_c2_g2	Needle	Phloem	1.85957205681725	3.82690435054434	-1.97	0.0143710367886835
TRINITY_DN178830_c3_g1	Needle	Phloem	1.89956236015469	0.121678556588252	1.78	0.0143739752437613
TRINITY_DN188574_c1_g1	Needle	Phloem	5.23576534741495	3.60833615034766	1.63	0.0143754901821569
TRINITY_DN180017_c1_g4	Needle	Phloem	0	0.751035176667862	-0.75	0.0143757590160328
TRINITY_DN216143_c10_g1	Needle	Phloem	1.49978212014731	0.0962618530584035	1.40	0.0143824626096727
TRINITY_DN208472_c1_g1	Needle	Phloem	0	0.861558419572029	-0.86	0.0143868757111234
TRINITY_DN205373_c1_g2	Needle	Phloem	0	1.03139519627553	-1.03	0.0143873021282776
TRINITY_DN185345_c4_g1	Needle	Phloem	3.88342531590718	5.56043983808823	-1.68	0.0143873021282776
TRINITY_DN188306_c5_g5	Needle	Phloem	2.64200835725712	0.69421160776789	1.95	0.0143937801597405
TRINITY_DN200152_c1_g1	Needle	Phloem	1.24610400988392	0.230203013366421	1.02	0.0144038215484044
TRINITY_DN208673_c1_g1	Needle	Phloem	0.841570637395517	2.71742967027234	-1.88	0.0144063573734902
TRINITY_DN105446_c0_g1	Needle	Phloem	2.24853483613868	0.374065718222538	1.87	0.0144121065698922
TRINITY_DN191819_c4_g1	Needle	Phloem	0	0.889084098598149	-0.89	0.0144203692082249
TRINITY_DN206427_c1_g4	Needle	Phloem	1.56803210477128	0.242450073677701	1.33	0.0144272728536194
TRINITY_DN182616_c0_g1	Needle	Phloem	0	1.01435529297707	-1.01	0.014429077134644
TRINITY_DN196256_c2_g3	Needle	Phloem	2.41710988423005	4.23081784186108	-1.81	0.0144537449984636
TRINITY_DN206939_c11_g1	Needle	Phloem	1.4157586665225	0.250961573533219	1.16	0.0144574685680068
TRINITY_DN170113_c0_g1	Needle	Phloem	2.46832264394787	0.489542935642474	1.98	0.0144650612963866
TRINITY_DN185927_c3_g1	Needle	Phloem	0.804053558967353	0	0.80	0.0144675490004166
TRINITY_DN180428_c1_g2	Needle	Phloem	3.02556040232443	0.689746438493556	2.34	0.0144675490004166
TRINITY_DN186168_c2_g2	Needle	Phloem	0.104336659814736	1.37128005402265	-1.27	0.0144728619045066
TRINITY_DN212718_c4_g1	Needle	Phloem	2.74760223027494	0.32883646422954	2.42	0.0144820644359935
TRINITY_DN217114_c7_g2	Needle	Phloem	0.199122642013601	2.13126021466086	-1.93	0.0144820644359935
TRINITY_DN196141_c7_g2	Needle	Phloem	2.5786972376487	0.878136766626948	1.70	0.0144820644359935
TRINITY_DN181259_c0_g1	Needle	Phloem	1.37517847958961	3.29704464459962	-1.92	0.0144820644359935
TRINITY_DN122460_c0_g1	Needle	Phloem	0.913032999952141	0	0.91	0.0144825017029263
TRINITY_DN197762_c4_g1	Needle	Phloem	0.878136766626948	0	0.88	0.0144825017029263
TRINITY_DN214190_c3_g1	Needle	Phloem	1.68571593599065	0.105678077894537	1.58	0.0144887031742467
TRINITY_DN201426_c12_g3	Needle	Phloem	2.09558690799772	4.00054090922619	-1.90	0.01449231464827
TRINITY_DN213335_c2_g1	Needle	Phloem	0.932061171343424	0	0.93	0.0144945752963282
TRINITY_DN206476_c4_g1	Needle	Phloem	3.7835614214378	5.53113189168104	-1.75	0.014494993441898
TRINITY_DN191140_c3_g1	Needle	Phloem	0	1.13487805434311	-1.13	0.0144960643163488
TRINITY_DN210026_c1_g3	Needle	Phloem	0.541019153133559	3.09676785471469	-2.56	0.01449726119815
TRINITY_DN160031_c0_g1	Needle	Phloem	0.0440443327060212	1.17759892932773	-1.13	0.0145021958200632
TRINITY_DN191596_c5_g1	Needle	Phloem	6.58836984647917	5.13294692790535	1.46	0.014509444487532
TRINITY_DN205974_c4_g1	Needle	Phloem	1.02005765234125	0.0867837661420667	0.93	0.014509444487532
TRINITY_DN212987_c0_g1	Needle	Phloem	2.29395897902869	0.146655222119465	2.15	0.014509444487532
TRINITY_DN190674_c0_g1	Needle	Phloem	3.26963165094044	1.66493787744175	1.60	0.0145145355770259
TRINITY_DN204194_c1_g3	Needle	Phloem	0	0.718964335759539	-0.72	0.0145145355770259
TRINITY_DN195756_c5_g1	Needle	Phloem	1.7995018140616	0.284514133244245	1.51	0.0145145556997925
TRINITY_DN209829_c4_g2	Needle	Phloem	0.865522959139964	0	0.87	0.0145253875895356
TRINITY_DN181954_c0_g1	Needle	Phloem	2.8621537954829	0.445726703349984	2.42	0.0145311547928131
TRINITY_DN215677_c4_g1	Needle	Phloem	0.349365277594213	3.6157693941541	-3.27	0.0145332701618126
TRINITY_DN172590_c2_g1	Needle	Phloem	0.828631581688019	0.0243196791954129	0.80	0.0145390844085011
TRINITY_DN193579_c2_g4	Needle	Phloem	0.781569544815974	2.78282789207489	-2.00	0.014545922537467
TRINITY_DN183301_c0_g2	Needle	Phloem	1.74329952788826	3.50677964056778	-1.76	0.0145525384013172
TRINITY_DN212499_c0_g1	Needle	Phloem	0.953078952612507	0	0.95	0.0145530984335608
TRINITY_DN213774_c6_g2	Needle	Phloem	0.803227036434928	0	0.80	0.0145545066434878
TRINITY_DN174802_c1_g3	Needle	Phloem	0.810648747782646	0	0.81	0.0145598523806184
TRINITY_DN177555_c4_g2	Needle	Phloem	0.855989697308481	0	0.86	0.014560392901979
TRINITY_DN184055_c5_g1	Needle	Phloem	2.30100225603281	0.738983954700512	1.56	0.0145617184706696
TRINITY_DN185803_c8_g1	Needle	Phloem	0.569491091958716	2.90958111597968	-2.34	0.0145626553186931
TRINITY_DN212850_c8_g1	Needle	Phloem	1.69198075060328	0.108357178090419	1.58	0.0145633383253177
TRINITY_DN152258_c0_g1	Needle	Phloem	0	1.07244885006969	-1.07	0.0145633383253177
TRINITY_DN184210_c0_g1	Needle	Phloem	0.944108799107955	0	0.94	0.0145633383253177
TRINITY_DN198759_c3_g1	Needle	Phloem	3.71578357222639	1.97048557294012	1.75	0.0145707346052368
TRINITY_DN205486_c3_g2	Needle	Phloem	0.0827025893302493	1.29865831556452	-1.22	0.0145915103556082
TRINITY_DN88020_c0_g1	Needle	Phloem	0.823749360308273	0	0.82	0.0145929694418851
TRINITY_DN170790_c0_g1	Needle	Phloem	0	0.895302621333307	-0.90	0.014593553480954
TRINITY_DN182352_c1_g1	Needle	Phloem	6.14986903224429	3.13914201914569	3.01	0.014593975971959
TRINITY_DN172387_c0_g1	Needle	Phloem	0.913032999952141	0	0.91	0.0146002163011478
TRINITY_DN213137_c1_g1	Needle	Phloem	1.29865831556452	3.07399156457159	-1.78	0.0146005961767204
TRINITY_DN211069_c4_g1	Needle	Phloem	4.9135117757309	6.66628792387506	-1.75	0.0146069471838536
TRINITY_DN212782_c12_g1	Needle	Phloem	5.16450472565806	3.84247606299394	1.32	0.0146110431141494
TRINITY_DN209606_c3_g1	Needle	Phloem	0.929790997718597	0	0.93	0.0146161790495813
TRINITY_DN214897_c0_g1	Needle	Phloem	1.04893364519792	0	1.05	0.0146191605194165
TRINITY_DN192760_c2_g6	Needle	Phloem	2.28125313412649	0.269033146455237	2.01	0.0146204076766288
TRINITY_DN157728_c0_g2	Needle	Phloem	6.51877116271128	4.82425869660337	1.69	0.0146204076766288
TRINITY_DN185710_c0_g1	Needle	Phloem	1.81639490916912	0.451013242943973	1.37	0.0146239119789227
TRINITY_DN195676_c4_g1	Needle	Phloem	1.56120392076992	0.401630466584741	1.16	0.014625463329082
TRINITY_DN185256_c3_g1	Needle	Phloem	2.1394694950388	0.216610068742442	1.92	0.0146278185913879
TRINITY_DN201042_c0_g1	Needle	Phloem	1.75403231835604	0.136191386287144	1.62	0.014629032689452
TRINITY_DN197959_c5_g1	Needle	Phloem	0.196607044094818	1.49876146567185	-1.30	0.0146457619752986
TRINITY_DN196554_c5_g2	Needle	Phloem	0.874206785877799	0	0.87	0.0146465866028717
TRINITY_DN208073_c6_g5	Needle	Phloem	0.153156788061421	1.59311469648462	-1.44	0.0146577832463286
TRINITY_DN194375_c0_g4	Needle	Phloem	0	1.1525079483649	-1.15	0.0146815440674115
TRINITY_DN207845_c2_g1	Needle	Phloem	0.279768421593595	1.5670586262992	-1.29	0.0146848197488214
TRINITY_DN191140_c3_g4	Needle	Phloem	0	1.2103888644454	-1.21	0.0146848197488214
TRINITY_DN208002_c1_g1	Needle	Phloem	0.867896463992655	0.0299828662157143	0.84	0.0146848197488214
TRINITY_DN206754_c1_g3	Needle	Phloem	1.4350951516201	0.22404027421793	1.21	0.0146915198921792
TRINITY_DN197904_c12_g1	Needle	Phloem	0.998556583130331	0	1.00	0.0146915198921792
TRINITY_DN185256_c3_g2	Needle	Phloem	1.52556778890135	0.279768421593595	1.25	0.0146935411945183
TRINITY_DN181987_c0_g1	Needle	Phloem	5.74913197319041	4.42176189460808	1.33	0.0146943378637148
TRINITY_DN215987_c3_g1	Needle	Phloem	1.80240004011484	3.98103063083276	-2.18	0.014697497584211
TRINITY_DN228679_c0_g1	Needle	Phloem	0.318461465167583	1.78282789207489	-1.46	0.014697497584211
TRINITY_DN202737_c4_g1	Needle	Phloem	0.964213777946939	0.0356239097307212	0.93	0.0147004206991874
TRINITY_DN184791_c0_g2	Needle	Phloem	0.753604536279995	2.5298209465287	-1.78	0.0147052942180714
TRINITY_DN194472_c1_g4	Needle	Phloem	0	0.979659551715824	-0.98	0.0147062934150347
TRINITY_DN181680_c0_g2	Needle	Phloem	0.768925335563751	0	0.77	0.0147068803215707
TRINITY_DN199975_c2_g1	Needle	Phloem	1.06281249240502	0.0786098346963665	0.98	0.0147080878092062
TRINITY_DN2593_c0_g1	Needle	Phloem	2.14437273429198	0.498761465671852	1.65	0.0147085890825678
TRINITY_DN205933_c1_g1	Needle	Phloem	5.17967027934743	3.70387589557647	1.48	0.0147090354599988
TRINITY_DN194094_c6_g2	Needle	Phloem	3.9500017490835	2.41872967673653	1.53	0.0147090354599988
TRINITY_DN212789_c2_g1	Needle	Phloem	0	0.901494455047575	-0.90	0.0147197490852945
TRINITY_DN195427_c2_g2	Needle	Phloem	3.62082097594152	2.23204671335011	1.39	0.0147269183322984
TRINITY_DN200351_c0_g1	Needle	Phloem	1.42974985080022	0.280956313831056	1.15	0.0147321825806309
TRINITY_DN162565_c0_g1	Needle	Phloem	0.668119124686432	0	0.67	0.0147357030517317
TRINITY_DN187226_c1_g1	Needle	Phloem	1.8015725694636	0.150559676575381	1.65	0.0147357030517317
TRINITY_DN189657_c5_g1	Needle	Phloem	6.51888129390526	5.20053574060489	1.32	0.0147519085018438
TRINITY_DN181684_c1_g2	Needle	Phloem	0.438292851579147	2.75915583380027	-2.32	0.0147747874066022
TRINITY_DN189828_c3_g1	Needle	Phloem	0	1.07860983469637	-1.08	0.0147756381611471
TRINITY_DN192379_c2_g1	Needle	Phloem	6.05851132420215	4.61988248507032	1.44	0.0147946185816301
TRINITY_DN190111_c1_g1	Needle	Phloem	3.92267359284945	1.36681177312713	2.56	0.0148029736755207
TRINITY_DN175082_c1_g1	Needle	Phloem	1.1807843910787	0.175045486110914	1.01	0.0148029736755207
TRINITY_DN185578_c0_g1	Needle	Phloem	2.05935527761642	0.490570130446201	1.57	0.014804124633487
TRINITY_DN154327_c0_g1	Needle	Phloem	0.91226662806645	0	0.91	0.0148067111532732
TRINITY_DN187694_c2_g1	Needle	Phloem	0	0.905350899580958	-0.91	0.0148076738433167
TRINITY_DN194598_c2_g1	Needle	Phloem	1.01506932171765	0	1.02	0.0148076738433167
TRINITY_DN204382_c7_g1	Needle	Phloem	0.905350899580958	0	0.91	0.0148082895040547
TRINITY_DN194977_c23_g1	Needle	Phloem	7.19262817126082	5.91552090075196	1.28	0.0148103618264609
TRINITY_DN157054_c0_g1	Needle	Phloem	0.827006009638977	0	0.83	0.014815035753782
TRINITY_DN213897_c3_g4	Needle	Phloem	0	0.916858764699754	-0.92	0.0148169873081793
TRINITY_DN173201_c0_g2	Needle	Phloem	1.16156525639703	0.0565835283663675	1.10	0.0148186814528063
TRINITY_DN215704_c7_g1	Needle	Phloem	0.921436330806298	0	0.92	0.014827033444482
TRINITY_DN158646_c0_g1	Needle	Phloem	0.797428082152313	0	0.80	0.014827033444482
TRINITY_DN193882_c1_g1	Needle	Phloem	6.09609314639378	4.62690633069132	1.47	0.0148310533561913
TRINITY_DN161870_c0_g1	Needle	Phloem	2.43001758672766	0.549915553621955	1.88	0.0148432101281628
TRINITY_DN210458_c6_g3	Needle	Phloem	2.41088377719558	0.960511710119024	1.45	0.0148591093107396
TRINITY_DN197876_c3_g6	Needle	Phloem	0.91532967601301	0.0313951962755343	0.88	0.0148692309522607
TRINITY_DN204741_c0_g1	Needle	Phloem	0.924479992359022	0	0.92	0.0148710916804153
TRINITY_DN198687_c2_g2	Needle	Phloem	3.05172011644733	1.12498976997866	1.93	0.0148783601749118
TRINITY_DN197919_c3_g1	Needle	Phloem	2.36932688376277	4.854993016757	-2.49	0.0148787168055265
TRINITY_DN203459_c3_g2	Needle	Phloem	2.74695764241365	4.61759235264833	-1.87	0.0148835410236249
TRINITY_DN185757_c3_g1	Needle	Phloem	2.3382817784652	4.05614996110814	-1.72	0.014896014448644
TRINITY_DN184322_c1_g3	Needle	Phloem	0	0.859174455866435	-0.86	0.0148962766247413
TRINITY_DN202016_c3_g1	Needle	Phloem	0.686164326061359	2.89297381527333	-2.21	0.0149017288775364
TRINITY_DN199624_c6_g1	Needle	Phloem	0	1.11569915343159	-1.12	0.0149031221129262
TRINITY_DN190647_c2_g3	Needle	Phloem	3.6367986034242	1.88322978903273	1.75	0.01490662760697
TRINITY_DN216773_c2_g1	Needle	Phloem	0.928275561611935	0	0.93	0.014917129866057
TRINITY_DN204833_c1_g2	Needle	Phloem	3.69454593901365	0.881273061429249	2.81	0.014922255781271
TRINITY_DN194844_c1_g1	Needle	Phloem	1.55728754227831	0.341416524478722	1.22	0.0149246629368556
TRINITY_DN211696_c6_g1	Needle	Phloem	4.64552874612691	6.32919537037884	-1.68	0.0149318451028067
TRINITY_DN192626_c1_g1	Needle	Phloem	1.01221108395087	3.10400111032121	-2.09	0.0149340935104765
TRINITY_DN186783_c0_g1	Needle	Phloem	1.07313470463022	0	1.07	0.0149387422978243
TRINITY_DN178620_c0_g1	Needle	Phloem	3.41737997597302	2.0597013721463	1.36	0.0149470512240612
TRINITY_DN208133_c6_g1	Needle	Phloem	1.98404242609702	0.296310560708092	1.69	0.0149470512240612
TRINITY_DN210594_c4_g1	Needle	Phloem	4.63772615793072	3.16510798514454	1.47	0.0149572118527652
TRINITY_DN212346_c8_g1	Needle	Phloem	0.13224779829844	1.41034110461409	-1.28	0.0149572118527652
TRINITY_DN217130_c6_g3	Needle	Phloem	0.881273061429249	0	0.88	0.0149721399817278
TRINITY_DN198156_c5_g1	Needle	Phloem	0.669026765509631	2.75339059766599	-2.08	0.014979635052673
TRINITY_DN199016_c3_g4	Needle	Phloem	0	1.03773362744651	-1.04	0.0149811901245899
TRINITY_DN178757_c0_g1	Needle	Phloem	0.982582946922591	0.0962618530584035	0.89	0.0149928171197108
TRINITY_DN198345_c2_g1	Needle	Phloem	0.321928094887362	1.61541629726287	-1.29	0.0149998403611005
TRINITY_DN207064_c0_g6	Needle	Phloem	2.20351441113076	0.796597754048306	1.41	0.0150076938644672
TRINITY_DN193174_c9_g1	Needle	Phloem	0.270229907237998	2.99457972421575	-2.72	0.0150082253623552
TRINITY_DN202140_c1_g1	Needle	Phloem	0.0565835283663675	1.28924428515664	-1.23	0.0150082253623552
TRINITY_DN191601_c2_g1	Needle	Phloem	0.900721927564115	0	0.90	0.0150257777232794
TRINITY_DN214719_c0_g1	Needle	Phloem	0	0.994217647405994	-0.99	0.0150262778501666
TRINITY_DN199627_c4_g1	Needle	Phloem	1.12167855658825	0.124328135002202	1.00	0.0150356970558124
TRINITY_DN173410_c0_g1	Needle	Phloem	0	0.746742715777736	-0.75	0.0150403712574812
TRINITY_DN182312_c0_g4	Needle	Phloem	0	1.00934717225925	-1.01	0.0150561554961206
TRINITY_DN201396_c5_g2	Needle	Phloem	1.67897330785417	0.451013242943973	1.23	0.0150635030158078
TRINITY_DN204599_c7_g1	Needle	Phloem	2.89297381527333	4.61624005561848	-1.72	0.0150730754286465
TRINITY_DN190609_c3_g1	Needle	Phloem	1.50233060171601	3.42277121932047	-1.92	0.0150968854423126
TRINITY_DN68719_c0_g1	Needle	Phloem	1.03703073094497	0	1.04	0.0150995449172224
TRINITY_DN196121_c0_g1	Needle	Phloem	0.0551956542421246	1.07519031415522	-1.02	0.015101454591013
TRINITY_DN192323_c0_g2	Needle	Phloem	0.29983076182237	1.84197311892718	-1.54	0.0151036474415122
TRINITY_DN212189_c0_g1	Needle	Phloem	4.75990149522539	3.16349873228288	1.60	0.0151036474415122
TRINITY_DN178769_c0_g2	Needle	Phloem	0.790772037862	0	0.79	0.0151132182302155
TRINITY_DN205453_c4_g5	Needle	Phloem	3.16253231824146	5.7306671250591	-2.57	0.0151143813843042
TRINITY_DN182179_c0_g1	Needle	Phloem	0.827006009638977	0.01292617444427	0.81	0.0151256372618172
TRINITY_DN212941_c3_g1	Needle	Phloem	1.94260833611166	4.53225461161388	-2.59	0.0151267239494739
TRINITY_DN208282_c7_g1	Needle	Phloem	0.418999465431266	2.4350951516201	-2.02	0.0151272405713377
TRINITY_DN203150_c1_g1	Needle	Phloem	3.97782941695196	2.04579241851409	1.93	0.0151272405713377
TRINITY_DN175684_c1_g1	Needle	Phloem	0.901494455047575	0.0676387168753633	0.83	0.0151378255926215
TRINITY_DN162288_c0_g1	Needle	Phloem	0	1.14339341869319	-1.14	0.0151398672790637
TRINITY_DN191301_c3_g1	Needle	Phloem	0.111031312388744	1.11769504266975	-1.01	0.0151400451031052
TRINITY_DN184805_c5_g2	Needle	Phloem	0	0.73725410432433	-0.74	0.015145146737315
TRINITY_DN206765_c5_g1	Needle	Phloem	3.57579637532908	1.58062791045727	2.00	0.0151487762602277
TRINITY_DN190227_c1_g2	Needle	Phloem	4.26978123827438	1.5385381636298	2.73	0.0151490591486558
TRINITY_DN194157_c0_g1	Needle	Phloem	2.75274859140713	1.13422093976063	1.62	0.0151529343279573
TRINITY_DN202584_c6_g3	Needle	Phloem	0.397255345594427	1.85319725477036	-1.46	0.0151623360866923
TRINITY_DN172069_c0_g3	Needle	Phloem	1.46780115648841	3.50918909972906	-2.04	0.0151785914924764
TRINITY_DN212973_c3_g1	Needle	Phloem	2.19849415363908	0.552868871011303	1.65	0.0151795484965434
TRINITY_DN208776_c4_g2	Needle	Phloem	0.0412429822318813	0.917622701726283	-0.88	0.0152033619454223
TRINITY_DN198827_c2_g1	Needle	Phloem	0.892196710465485	0	0.89	0.0152115720424813
TRINITY_DN175398_c1_g2	Needle	Phloem	0.936590829823939	0.0676387168753633	0.87	0.0152136679174813
TRINITY_DN190399_c3_g1	Needle	Phloem	0.909965066757969	0	0.91	0.0152136679174813
TRINITY_DN181464_c2_g1	Needle	Phloem	0	1.01221108395087	-1.01	0.0152371039340699
TRINITY_DN211630_c0_g1	Needle	Phloem	1.1414327909293	0	1.14	0.0152393316594734
TRINITY_DN207854_c4_g4	Needle	Phloem	2.39944456458946	0.53605290024021	1.86	0.0152409307496919
TRINITY_DN213245_c9_g1	Needle	Phloem	0.891419186846079	0	0.89	0.0152424150913711
TRINITY_DN186246_c1_g2	Needle	Phloem	1.53605290024021	0.277389698810864	1.26	0.0152472584377708
TRINITY_DN193333_c2_g1	Needle	Phloem	1.74631276642546	3.96790637029015	-2.22	0.0152479077839567
TRINITY_DN188294_c0_g1	Needle	Phloem	0	1.03703073094497	-1.04	0.0152724797497145
TRINITY_DN188502_c0_g1	Needle	Phloem	0.345964030342872	2.49492756747913	-2.15	0.0152724797497145
TRINITY_DN202027_c3_g1	Needle	Phloem	5.61126092243988	4.21971063954878	1.39	0.0152728202748699
TRINITY_DN206126_c5_g1	Needle	Phloem	4.74168270037297	2.14339341869319	2.60	0.0152745426586639
TRINITY_DN196976_c1_g3	Needle	Phloem	3.44228003525258	0.831877241191673	2.61	0.0152848706087997
TRINITY_DN194251_c5_g2	Needle	Phloem	0.280956313831056	2.65580975435545	-2.37	0.0153206689420288
TRINITY_DN198760_c8_g1	Needle	Phloem	1.99819550315325	0.141432790929296	1.86	0.0153245667904431
TRINITY_DN197926_c6_g3	Needle	Phloem	1.61964776693088	0.133563525741106	1.49	0.0153268405599907
TRINITY_DN216833_c18_g2	Needle	Phloem	1.31556623031895	0.153156788061421	1.16	0.0153275200027284
TRINITY_DN206490_c1_g1	Needle	Phloem	0.831877241191673	0	0.83	0.0153284384970756
TRINITY_DN206101_c5_g1	Needle	Phloem	2.47170772546327	0.803227036434928	1.67	0.0153326027127127
TRINITY_DN169231_c0_g1	Needle	Phloem	0.809002774939086	0	0.81	0.0153346002932551
TRINITY_DN181306_c1_g1	Needle	Phloem	0.913798964950696	0	0.91	0.0153350838795187
TRINITY_DN184745_c0_g1	Needle	Phloem	0.31034012061215	2.08508467862865	-1.77	0.0153407812859477
TRINITY_DN182059_c0_g1	Needle	Phloem	2.77125175187814	0.973060172804084	1.80	0.0153426350370013
TRINITY_DN195934_c5_g1	Needle	Phloem	2.45391260364389	0.35501626421955	2.10	0.0153590247578876
TRINITY_DN199603_c1_g1	Needle	Phloem	1.89141918684608	3.87617311443746	-1.98	0.0153590247578876
TRINITY_DN196472_c1_g1	Needle	Phloem	0.957543200757105	0.037030730944967	0.92	0.0153590247578876
TRINITY_DN194298_c3_g1	Needle	Phloem	2.06695024392463	0.13224779829844	1.93	0.0153643670999
TRINITY_DN88751_c0_g1	Needle	Phloem	0.0867837661420667	1.77694619185709	-1.69	0.0153759374631311
TRINITY_DN216154_c4_g1	Needle	Phloem	0	0.890641243963444	-0.89	0.015377456653858
TRINITY_DN197431_c12_g1	Needle	Phloem	0.878921479749851	0	0.88	0.0153806960003068
TRINITY_DN209571_c2_g1	Needle	Phloem	0.87263179113525	0	0.87	0.0153980510122622
TRINITY_DN180931_c8_g1	Needle	Phloem	0	0.971589535530062	-0.97	0.0153980510122622
TRINITY_DN204131_c4_g4	Needle	Phloem	5.82982419578486	4.27299362013955	1.56	0.0153980510122622
TRINITY_DN181582_c0_g1	Needle	Phloem	0.947105051567875	0.0356239097307212	0.91	0.0154034120640144
TRINITY_DN180414_c1_g1	Needle	Phloem	0.0257375614136083	0.901494455047575	-0.88	0.0154082451794756
TRINITY_DN199151_c1_g1	Needle	Phloem	2.0703893278914	0.508935661864395	1.56	0.0154192905780946
TRINITY_DN185855_c2_g1	Needle	Phloem	3.50398470389761	1.76680715130292	1.74	0.0154322518752901
TRINITY_DN210471_c11_g1	Needle	Phloem	0.809002774939086	0	0.81	0.0154382703075287
TRINITY_DN175127_c0_g2	Needle	Phloem	0.105678077894537	1.27976842159359	-1.17	0.0154402568853854
TRINITY_DN189140_c0_g1	Needle	Phloem	3.6246858105254	1.88557436437143	1.74	0.0154402568853854
TRINITY_DN214183_c3_g1	Needle	Phloem	0	0.995665409736109	-1.00	0.0154408437012205
TRINITY_DN193717_c1_g1	Needle	Phloem	4.24107745817504	2.70177082237905	1.54	0.0154423027623232
TRINITY_DN196445_c1_g1	Needle	Phloem	0.961993677420255	3.6409679104499	-2.68	0.0154471004986966
TRINITY_DN181881_c0_g1	Needle	Phloem	0	0.763836458890951	-0.76	0.0154490967428938
TRINITY_DN182663_c2_g1	Needle	Phloem	1.04264433740849	0	1.04	0.0154527974235184
TRINITY_DN184786_c2_g5	Needle	Phloem	0.843983844048327	0.0200576523412535	0.82	0.0154531685261686
TRINITY_DN158491_c0_g1	Needle	Phloem	0.814755482809874	0	0.81	0.0154586460472927
TRINITY_DN191903_c3_g3	Needle	Phloem	1.02786177535451	3.24351676137205	-2.22	0.015471417247812
TRINITY_DN201285_c4_g1	Needle	Phloem	0.718964335759539	2.67671874411843	-1.96	0.015476651560529
TRINITY_DN168110_c0_g1	Needle	Phloem	1.0894981508391	0.120351940365222	0.97	0.0154769595876464
TRINITY_DN194961_c2_g2	Needle	Phloem	6.46799673637631	5.14954390870909	1.32	0.0155048773707691
TRINITY_DN184701_c0_g2	Needle	Phloem	0.0538064436957938	1.12366619645382	-1.07	0.0155107552724811
TRINITY_DN195490_c5_g1	Needle	Phloem	2.44307615136267	0.882838655767251	1.56	0.0155107552724811
TRINITY_DN217437_c12_g3	Needle	Phloem	4.27567756600547	0.651683180632109	3.62	0.0155141115288064
TRINITY_DN195410_c6_g1	Needle	Phloem	3.36246988875021	0.593592805864596	2.77	0.0155141115288064
TRINITY_DN210016_c5_g1	Needle	Phloem	2.46231412717042	0.772307974958403	1.69	0.0155289278183081
TRINITY_DN212056_c3_g1	Needle	Phloem	0.7982579326445	0	0.80	0.0155336346978963
TRINITY_DN171184_c1_g1	Needle	Phloem	1.52306006179525	3.46283760142902	-1.94	0.0155351850576672
TRINITY_DN214435_c9_g3	Needle	Phloem	1.15445359267987	0.0593552776164212	1.10	0.0155618444806385
TRINITY_DN201050_c2_g1	Needle	Phloem	3.02467428041162	5.21424139776223	-2.19	0.0155689583762332
TRINITY_DN202273_c2_g1	Needle	Phloem	0.43722773891291	2.45338588036645	-2.02	0.0155699269305434
TRINITY_DN208907_c4_g1	Needle	Phloem	2.15801380658977	4.49793165189628	-2.34	0.0155748637481246
TRINITY_DN207791_c1_g1	Needle	Phloem	1.48594198341242	3.74480693384467	-2.26	0.0155821473623066
TRINITY_DN209321_c3_g2	Needle	Phloem	0	0.75702324650746	-0.76	0.0155834304397911
TRINITY_DN192991_c2_g2	Needle	Phloem	3.67671874411843	5.38183708390605	-1.71	0.0155848117638125
TRINITY_DN179199_c0_g3	Needle	Phloem	0.932061171343424	0	0.93	0.0155895377255833
TRINITY_DN138761_c0_g1	Needle	Phloem	1.0703893278914	0	1.07	0.0155931483440877
TRINITY_DN212602_c3_g1	Needle	Phloem	0.86235219953202	2.66402765972015	-1.80	0.0155931483440877
TRINITY_DN213860_c1_g1	Needle	Phloem	3.56742375770728	2.12862334841912	1.44	0.0155938070181548
TRINITY_DN215780_c5_g1	Needle	Phloem	2.31846146516758	0.452068230223811	1.87	0.015602543398362
TRINITY_DN205435_c3_g2	Needle	Phloem	0.813114191346289	0.0100636833446975	0.80	0.0156040575799636
TRINITY_DN214612_c1_g1	Needle	Phloem	5.49620666592348	3.87538690458646	1.62	0.0156044462423682
TRINITY_DN213473_c2_g2	Needle	Phloem	0.958285900923258	0.0285691521967709	0.93	0.0156103386242312
TRINITY_DN201490_c4_g1	Needle	Phloem	0.710172748279662	0	0.71	0.0156115315511922
TRINITY_DN193903_c5_g2	Needle	Phloem	1.31034012061215	0.150559676575381	1.16	0.0156132792592481
TRINITY_DN168754_c0_g1	Needle	Phloem	0.104336659814736	1.33227828305693	-1.23	0.0156132792592481
TRINITY_DN209826_c5_g2	Needle	Phloem	2.35445216057956	4.10215419177398	-1.75	0.0156226344341869
TRINITY_DN201392_c0_g1	Needle	Phloem	0	0.907659827853289	-0.91	0.0156334905485659
TRINITY_DN183326_c1_g2	Needle	Phloem	0	0.773996325111173	-0.77	0.015636935470929
TRINITY_DN197608_c6_g5	Needle	Phloem	0.2904244038653	1.99819550315325	-1.71	0.0156374994011062
TRINITY_DN210689_c7_g1	Needle	Phloem	3.48271923480675	5.20041803523986	-1.72	0.0156404059382174
TRINITY_DN205247_c3_g1	Needle	Phloem	4.75712995077443	3.43736092100771	1.32	0.015648547666315
TRINITY_DN188408_c3_g3	Needle	Phloem	0.882838655767251	0	0.88	0.0156540263235404
TRINITY_DN189189_c0_g1	Needle	Phloem	5.25224911939368	3.33528315355643	1.92	0.0156558060125643
TRINITY_DN199742_c8_g1	Needle	Phloem	0.989865622866287	0	0.99	0.0156581029836925
TRINITY_DN206316_c1_g1	Needle	Phloem	3.55875743037376	1.63412855752504	1.92	0.0156607817604826
TRINITY_DN213507_c3_g1	Needle	Phloem	1.09356017616234	0	1.09	0.0156675932508415
TRINITY_DN188800_c5_g3	Needle	Phloem	0.832687516439532	0	0.83	0.015671405419024
TRINITY_DN204976_c0_g1	Needle	Phloem	0.297484915710575	1.68167414179283	-1.38	0.0156745641976207
TRINITY_DN310413_c0_g1	Needle	Phloem	2.37656822542571	0.205392512989685	2.17	0.0156745641976207
TRINITY_DN173725_c3_g1	Needle	Phloem	0.664482840364683	3.47469561414913	-2.81	0.0156795504382613
TRINITY_DN191084_c1_g2	Needle	Phloem	3.00108161572545	4.88469559507296	-1.88	0.0156795504382613
TRINITY_DN208506_c10_g1	Needle	Phloem	0.0827025893302493	1.06004738366994	-0.98	0.0156795504382613
TRINITY_DN189698_c40_g1	Needle	Phloem	0.371837617330421	2.44413695658759	-2.07	0.0156809928426712
TRINITY_DN121565_c0_g1	Needle	Phloem	0	0.890641243963444	-0.89	0.0156898130270651
TRINITY_DN177086_c4_g8	Needle	Phloem	1.00934717225925	0	1.01	0.0157121215804059
TRINITY_DN199283_c3_g1	Needle	Phloem	2.83935497965465	0.903038270112912	1.94	0.0157200258176441
TRINITY_DN209184_c2_g1	Needle	Phloem	3.67299099382775	2.07621702161705	1.60	0.0157200258176441
TRINITY_DN187006_c0_g1	Needle	Phloem	0.136191386287144	1.78701447377343	-1.65	0.0157265453663915
TRINITY_DN182401_c4_g1	Needle	Phloem	0.905350899580958	0	0.91	0.0157312795744966
TRINITY_DN177244_c0_g1	Needle	Phloem	3.5245652210772	5.40731875698269	-1.88	0.0157408248629057
TRINITY_DN202008_c8_g1	Needle	Phloem	0.32883646422954	1.85678654628808	-1.53	0.0157435913177757
TRINITY_DN214705_c4_g3	Needle	Phloem	2.83390207666916	0.633198686374004	2.20	0.0157435913177757
TRINITY_DN193010_c0_g1	Needle	Phloem	0	1.02147972741045	-1.02	0.0157435913177757
TRINITY_DN203549_c0_g2	Needle	Phloem	3.36569253719753	1.39506279951758	1.97	0.01575497746987
TRINITY_DN203098_c5_g1	Needle	Phloem	4.63546419816788	3.19250981894195	1.44	0.0157647057866874
TRINITY_DN167064_c0_g1	Needle	Phloem	1.85279789281877	0.244887059123534	1.61	0.0157647057866874
TRINITY_DN174726_c2_g2	Needle	Phloem	0	0.788268082866837	-0.79	0.0157656244916347
TRINITY_DN186234_c0_g2	Needle	Phloem	0	1.14274017211608	-1.14	0.0157670391252449
TRINITY_DN209068_c1_g1	Needle	Phloem	0.662661255475094	3.14746952198919	-2.48	0.0157702402592165
TRINITY_DN195587_c1_g1	Needle	Phloem	0.00863030514344006	0.923719678749389	-0.92	0.0157703074460943
TRINITY_DN191546_c0_g2	Needle	Phloem	4.5883848390233	3.07159107310115	1.52	0.0157723407493044
TRINITY_DN216373_c0_g1	Needle	Phloem	1.95307895261251	3.73367972385188	-1.78	0.0157723407493044
TRINITY_DN177109_c2_g3	Needle	Phloem	0.195347598322219	2.41765001716069	-2.22	0.0157723407493044
TRINITY_DN199372_c5_g1	Needle	Phloem	0.811471030529836	0	0.81	0.0157762337335083
TRINITY_DN173035_c1_g1	Needle	Phloem	1.85638817681409	0.117695042669755	1.74	0.0157771447496165
TRINITY_DN203093_c3_g1	Needle	Phloem	0	1.10835717809042	-1.11	0.015784066620195
TRINITY_DN208885_c0_g1	Needle	Phloem	1.05380644369579	0.0551956542421246	1.00	0.0157972811203197
TRINITY_DN193359_c23_g1	Needle	Phloem	0.718964335759539	2.65191274464578	-1.93	0.0158091622856101
TRINITY_DN179710_c2_g3	Needle	Phloem	0.962734090595803	0	0.96	0.0158127614026395
TRINITY_DN208526_c5_g1	Needle	Phloem	0	1.05935527761642	-1.06	0.0158184705802219
TRINITY_DN195097_c1_g4	Needle	Phloem	1.12763327972587	2.92941228790125	-1.80	0.0158264208157549
TRINITY_DN213978_c3_g1	Needle	Phloem	1.11236652307256	0.0285691521967709	1.08	0.015829844322317
TRINITY_DN191060_c2_g3	Needle	Phloem	0.349365277594213	2.31846146516758	-1.97	0.0158416826058094
TRINITY_DN213017_c8_g1	Needle	Phloem	3.34255474547732	0.533064921869638	2.81	0.0158416826058094
TRINITY_DN187503_c0_g1	Needle	Phloem	1.09220743809709	3.00450139223494	-1.91	0.015848025030098
TRINITY_DN186353_c2_g1	Needle	Phloem	0.121678556588252	1.54101915313356	-1.42	0.0158516410072383
TRINITY_DN197383_c4_g1	Needle	Phloem	0	0.931304843650669	-0.93	0.0158517868232494
TRINITY_DN208681_c2_g4	Needle	Phloem	6.0668211186617	4.37635984887578	1.69	0.0158530903189328
TRINITY_DN176160_c0_g2	Needle	Phloem	0.104336659814736	1.56900492681818	-1.46	0.0158555323663607
TRINITY_DN169882_c0_g1	Needle	Phloem	1.43776039353993	3.59502618406585	-2.16	0.015856457499971
TRINITY_DN212725_c2_g6	Needle	Phloem	1.97379492965261	0.600269753509005	1.37	0.0158652181427941
TRINITY_DN187337_c0_g1	Needle	Phloem	0.949348164288563	0.0257375614136083	0.92	0.0158752495413613
TRINITY_DN200580_c2_g1	Needle	Phloem	3.18301003676225	5.05289404674744	-1.87	0.0158797360670104
TRINITY_DN188586_c0_g1	Needle	Phloem	3.11902410314227	1.62293035092018	1.50	0.0158828406026882
TRINITY_DN192258_c8_g1	Needle	Phloem	1.73811928878258	0.276198865032242	1.46	0.0158828406026882
TRINITY_DN206113_c4_g6	Needle	Phloem	1.0447438212244	0.070389327891398	0.97	0.0158942227067411
TRINITY_DN210795_c2_g3	Needle	Phloem	2.45969390298324	0.348232419239271	2.11	0.0158945312962647
TRINITY_DN104051_c0_g1	Needle	Phloem	1.35783347862949	4.69821847822441	-3.34	0.0158959746146716
TRINITY_DN200352_c0_g1	Needle	Phloem	5.46234684987682	4.07441980377474	1.39	0.0158960615983101
TRINITY_DN206725_c1_g1	Needle	Phloem	5.7894684369412	4.34340782229781	1.45	0.0158962951587038
TRINITY_DN186471_c0_g1	Needle	Phloem	2.58808495853398	0.975263321678494	1.61	0.0158962951587038
TRINITY_DN183895_c1_g1	Needle	Phloem	3.57361689436603	1.09288396567848	2.48	0.0158962951587038
TRINITY_DN197160_c1_g1	Needle	Phloem	0.994217647405994	0	0.99	0.0159035837924711
TRINITY_DN156351_c0_g1	Needle	Phloem	1.20100646605609	3.27709208250431	-2.08	0.0159101809698047
TRINITY_DN206780_c8_g1	Needle	Phloem	2.07107616201096	3.83693401132109	-1.77	0.0159165415727213
TRINITY_DN191476_c0_g1	Needle	Phloem	1.0799753767206	2.81393507048132	-1.73	0.0159171933963782
TRINITY_DN176731_c0_g5	Needle	Phloem	0.500802053057158	2.39698145949187	-1.90	0.0159195824094895
TRINITY_DN215089_c8_g1	Needle	Phloem	1.59407075685154	0.120351940365222	1.47	0.0159272302083576
TRINITY_DN191935_c2_g3	Needle	Phloem	2.41953889151378	0.221567788538409	2.20	0.0159462732836684
TRINITY_DN195453_c0_g1	Needle	Phloem	3.90852472415683	5.71383326018628	-1.81	0.0159576296547289
TRINITY_DN195685_c2_g1	Needle	Phloem	1.06763871687536	0	1.07	0.0159597179089795
TRINITY_DN191459_c0_g1	Needle	Phloem	0.332278283056929	1.92599941855622	-1.59	0.0159597179089795
TRINITY_DN183404_c0_g1	Needle	Phloem	0.249748715083569	1.51853513898218	-1.27	0.0159606235286836
TRINITY_DN198065_c0_g3	Needle	Phloem	0.710172748279662	0	0.71	0.0159621178518247
TRINITY_DN170974_c0_g1	Needle	Phloem	2.60667910442159	1.20414071678023	1.40	0.0159647250708568
TRINITY_DN197270_c1_g4	Needle	Phloem	1.21536797220348	0.146655222119465	1.07	0.0159704621095023
TRINITY_DN194808_c1_g2	Needle	Phloem	0.918386234446348	0	0.92	0.0159785279229261
TRINITY_DN167229_c3_g1	Needle	Phloem	9.94921974676076	8.11502803931035	1.83	0.0159832764691195
TRINITY_DN202207_c1_g1	Needle	Phloem	0.0976107966264223	1.60644222813161	-1.51	0.0159832764691195
TRINITY_DN203936_c2_g3	Needle	Phloem	0	0.990591872587583	-0.99	0.0159844603219941
TRINITY_DN212919_c9_g1	Needle	Phloem	0	0.754459973625479	-0.75	0.015986735059821
TRINITY_DN191070_c2_g2	Needle	Phloem	1.64385618977472	0.344828496997441	1.30	0.0159948047991661
TRINITY_DN202156_c4_g1	Needle	Phloem	0	0.942608336111664	-0.94	0.0159952635493331
TRINITY_DN182836_c1_g4	Needle	Phloem	0	0.967906370290147	-0.97	0.0159952635493331
TRINITY_DN154499_c0_g1	Needle	Phloem	0	0.982582946922591	-0.98	0.0160134829441284
TRINITY_DN216200_c0_g5	Needle	Phloem	0.0271540515037266	1.02147972741045	-0.99	0.0160134829441284
TRINITY_DN205490_c6_g1	Needle	Phloem	4.69821847822441	6.44481612526192	-1.75	0.0160151392918026
TRINITY_DN179528_c1_g6	Needle	Phloem	2.75445997362548	1.0765590951316	1.68	0.0160160158942842
TRINITY_DN188429_c5_g1	Needle	Phloem	2.7311832415722	0.710172748279662	2.02	0.0160178294688903
TRINITY_DN205434_c3_g1	Needle	Phloem	0.500802053057158	2.40871186102943	-1.91	0.0160226015157315
TRINITY_DN188701_c4_g2	Needle	Phloem	1.60454581636871	0.0745054363636298	1.53	0.0160261890453075
TRINITY_DN171408_c0_g2	Needle	Phloem	1.33227828305693	0.15704371014558	1.18	0.0160317558841913
TRINITY_DN205918_c2_g2	Needle	Phloem	0.560714954474479	2.2687338010779	-1.71	0.016032908607178
TRINITY_DN211565_c1_g3	Needle	Phloem	1.30742852519225	4.05084992217468	-2.74	0.0160445807773872
TRINITY_DN210460_c6_g1	Needle	Phloem	0	0.987684677566761	-0.99	0.0160538526810882
TRINITY_DN174843_c1_g1	Needle	Phloem	3.08678376614207	4.98672947627519	-1.90	0.0160546729961422
TRINITY_DN30915_c0_g1	Needle	Phloem	0	0.995665409736109	-1.00	0.0160599199997659
TRINITY_DN213953_c0_g1	Needle	Phloem	0.822934048028372	0	0.82	0.0160738990123492
TRINITY_DN201149_c5_g1	Needle	Phloem	0.0565835283663675	1.73595535401226	-1.68	0.0160805668980282
TRINITY_DN178386_c3_g2	Needle	Phloem	0.956056652412403	0.0313951962755343	0.92	0.016087909768961
TRINITY_DN196057_c0_g1	Needle	Phloem	3.81813476081085	0.932817102741851	2.89	0.0160932166295979
TRINITY_DN105880_c0_g1	Needle	Phloem	0.788268082866837	0	0.79	0.0161073771709088
TRINITY_DN174927_c0_g1	Needle	Phloem	0.0143552929770701	0.941106310946431	-0.93	0.0161166878139747
TRINITY_DN178137_c0_g6	Needle	Phloem	0.38404980679516	1.81680447483288	-1.43	0.0161171379196987
TRINITY_DN213142_c4_g1	Needle	Phloem	0	0.890641243963444	-0.89	0.0161195478483358
TRINITY_DN198670_c4_g1	Needle	Phloem	1.00288250853312	0	1.00	0.0161204330340143
TRINITY_DN210418_c1_g1	Needle	Phloem	2.23235376773903	0.210388864445403	2.02	0.0161204330340143
TRINITY_DN202512_c3_g1	Needle	Phloem	6.42461981596579	5.04400060341087	1.38	0.0161392894051137
TRINITY_DN209660_c4_g1	Needle	Phloem	2.34766565630097	0.714575238851626	1.63	0.0161417008322672
TRINITY_DN215189_c4_g1	Needle	Phloem	0	1.11636475669178	-1.12	0.016144096534261
TRINITY_DN173864_c0_g3	Needle	Phloem	0	0.732920382108257	-0.73	0.016144096534261
TRINITY_DN214555_c1_g3	Needle	Phloem	0	0.755314904045098	-0.76	0.0161483329805433
TRINITY_DN180180_c5_g1	Needle	Phloem	1.11236652307256	0.105678077894537	1.01	0.0161498113512225
TRINITY_DN193396_c7_g1	Needle	Phloem	1.50741409901544	0.117695042669755	1.39	0.016150284214882
TRINITY_DN200397_c3_g1	Needle	Phloem	0	0.803227036434928	-0.80	0.0161628103798489
TRINITY_DN204359_c1_g5	Needle	Phloem	0	1.06419306192749	-1.06	0.0161628103798489
TRINITY_DN207928_c2_g1	Needle	Phloem	1.90033550864098	3.9174317553901	-2.02	0.0161633643727886
TRINITY_DN198617_c5_g1	Needle	Phloem	2.56047040916651	4.50054713742068	-1.94	0.0161657332284981
TRINITY_DN215058_c8_g1	Needle	Phloem	3.5268200197246	6.32524248339404	-2.80	0.0161657332284981
TRINITY_DN170366_c0_g1	Needle	Phloem	3.24275492207628	1.02573756141361	2.22	0.0161760514913176
TRINITY_DN185597_c4_g1	Needle	Phloem	1.2424500736777	3.14306683237807	-1.90	0.0161825042799595
TRINITY_DN206230_c3_g1	Needle	Phloem	2.62760683812965	4.34106064617679	-1.71	0.0161867031596363
TRINITY_DN208765_c5_g1	Needle	Phloem	4.74340725199067	2.7211538870083	2.02	0.0161910110530259
TRINITY_DN201208_c1_g1	Needle	Phloem	0.166072675946706	2.15607296095057	-1.99	0.0162024093377033
TRINITY_DN71176_c0_g1	Needle	Phloem	0	1.05658352836637	-1.06	0.0162024093377033
TRINITY_DN200500_c6_g2	Needle	Phloem	7.24342155345807	9.66329480168826	-2.42	0.016203550688239
TRINITY_DN193276_c0_g1	Needle	Phloem	2.17088647767976	0.528071164578735	1.64	0.0162055204945356
TRINITY_DN183623_c9_g2	Needle	Phloem	0.825378603892931	0	0.83	0.016206901440682
TRINITY_DN201426_c6_g1	Needle	Phloem	0.361768359419153	2.84939884534594	-2.49	0.016206901440682
TRINITY_DN189019_c1_g6	Needle	Phloem	2.8949147479499	0.398350370345965	2.50	0.0162132195995895
TRINITY_DN193892_c3_g1	Needle	Phloem	0.754459973625479	2.63598650374562	-1.88	0.0162132195995895
TRINITY_DN190809_c1_g1	Needle	Phloem	3.63308241032793	1.43456151187261	2.20	0.0162318881728321
TRINITY_DN212857_c1_g1	Needle	Phloem	0.789103217501382	0	0.79	0.0162334505450111
TRINITY_DN175793_c1_g1	Needle	Phloem	3.98868468677217	6.2209296631874	-2.23	0.0162435740810421
TRINITY_DN213574_c1_g2	Needle	Phloem	0.121678556588252	1.91494715047958	-1.79	0.0162442163562823
TRINITY_DN198705_c1_g2	Needle	Phloem	5.6585542606509	4.33041498385285	1.33	0.0162474484692454
TRINITY_DN206701_c7_g1	Needle	Phloem	1.50029217673417	3.51273256301436	-2.01	0.0162508503599744
TRINITY_DN211564_c4_g1	Needle	Phloem	0.671746266863223	0.00719550140420377	0.66	0.0162545772927607
TRINITY_DN178152_c7_g1	Needle	Phloem	0.920674411041618	0	0.92	0.0162746281313761
TRINITY_DN196193_c4_g3	Needle	Phloem	5.91817153170901	3.57893871309339	2.34	0.0162844653901057
TRINITY_DN192431_c9_g1	Needle	Phloem	1.80322703643493	4.57688488234874	-2.77	0.0162903079748146
TRINITY_DN216669_c9_g2	Needle	Phloem	2.54522706822015	4.65248649491816	-2.11	0.0163060455811139
TRINITY_DN211816_c15_g1	Needle	Phloem	7.10518567083754	5.8279206192824	1.28	0.0163261207017
TRINITY_DN169208_c0_g2	Needle	Phloem	0.855989697308481	0	0.86	0.0163343324397393
TRINITY_DN215009_c3_g1	Needle	Phloem	3.09356017616234	1.34027740476625	1.75	0.0163343524873687
TRINITY_DN206196_c2_g3	Needle	Phloem	1.22342254993494	0.0398402645317911	1.18	0.016336672341972
TRINITY_DN217434_c24_g2	Needle	Phloem	9.35948822659373	6.93995526502556	2.42	0.016336672341972
TRINITY_DN206312_c2_g1	Needle	Phloem	1.02361021518265	0	1.02	0.0163503790079536
TRINITY_DN72201_c0_g1	Needle	Phloem	0.936590829823939	0	0.94	0.0163645742834936
TRINITY_DN195597_c7_g2	Needle	Phloem	1.71325590173097	0.336854639125465	1.38	0.0163674549559191
TRINITY_DN178545_c0_g1	Needle	Phloem	0.253384235800074	1.98913900736823	-1.74	0.016369559427898
TRINITY_DN184471_c1_g1	Needle	Phloem	4.45838200415601	3.05258978615893	1.41	0.0163719570835055
TRINITY_DN198067_c3_g3	Needle	Phloem	0	1.00288250853312	-1.00	0.0163720203687036
TRINITY_DN199698_c0_g1	Needle	Phloem	2.47664090866952	4.21521263491764	-1.74	0.0163720203687036
TRINITY_DN209542_c0_g1	Needle	Phloem	3.78408514273476	5.5139644074389	-1.73	0.0163778674865749
TRINITY_DN189690_c2_g1	Needle	Phloem	4.06117134834079	0.7982579326445	3.26	0.0163877678555643
TRINITY_DN182368_c0_g1	Needle	Phloem	2.17120682741814	0.169925001442312	2.00	0.0163922895080571
TRINITY_DN203270_c6_g4	Needle	Phloem	1.47144761637739	0.254594043033141	1.22	0.0163936867549269
TRINITY_DN183850_c0_g1	Needle	Phloem	1.25338423580007	3.19235200074555	-1.94	0.0163949935382855
TRINITY_DN201171_c4_g1	Needle	Phloem	4.77605133400864	3.39451414195596	1.38	0.0163949935382855
TRINITY_DN214251_c3_g2	Needle	Phloem	0	1.11902410314227	-1.12	0.0163949935382855
TRINITY_DN199791_c1_g5	Needle	Phloem	1.91762270172628	0.227741075839128	1.69	0.0164050494899541
TRINITY_DN198541_c1_g1	Needle	Phloem	0.12565110166152	1.53206755228903	-1.41	0.0164133053926006
TRINITY_DN186233_c1_g1	Needle	Phloem	0.134878054343112	1.88635504352516	-1.75	0.0164184186636136
TRINITY_DN209102_c1_g3	Needle	Phloem	0.13224779829844	1.23756371831768	-1.11	0.0164184186636136
TRINITY_DN189525_c2_g1	Needle	Phloem	0.888304895208487	0	0.89	0.0164351402467216
TRINITY_DN143780_c0_g1	Needle	Phloem	0	0.990591872587583	-0.99	0.0164351402467216
TRINITY_DN196230_c1_g2	Needle	Phloem	0	0.964953052900799	-0.96	0.0164357265234961
TRINITY_DN197481_c1_g1	Needle	Phloem	0.339137384919586	2.06626144226872	-1.73	0.0164357265234961
TRINITY_DN214865_c1_g3	Needle	Phloem	1.36513259345253	0.094911647025467	1.27	0.0164357265234961
TRINITY_DN209691_c0_g1	Needle	Phloem	0.178873958169795	1.28865386360517	-1.11	0.0164357265234961
TRINITY_DN194937_c2_g2	Needle	Phloem	0.786596361890807	0	0.79	0.0164376280040268
TRINITY_DN205560_c2_g4	Needle	Phloem	1.15962918582123	0.0593552776164212	1.10	0.0164391657622605
TRINITY_DN194913_c2_g1	Needle	Phloem	0.851199338593294	0	0.85	0.0164428203125306
TRINITY_DN215483_c6_g1	Needle	Phloem	3.24701604976735	1.04753838876336	2.20	0.0164428203125306
TRINITY_DN189571_c3_g2	Needle	Phloem	0.938097561074093	2.94953493301701	-2.01	0.0164428203125306
TRINITY_DN192772_c2_g1	Needle	Phloem	2.34511246413563	0.537047519404658	1.81	0.0164555272244264
TRINITY_DN188526_c1_g1	Needle	Phloem	5.87928916714917	7.85365887925931	-1.97	0.0164583875327422
TRINITY_DN203023_c6_g2	Needle	Phloem	0.368489000645104	1.97599695761644	-1.61	0.0164755624647829
TRINITY_DN210799_c2_g2	Needle	Phloem	1.33799646351502	0.222804561045261	1.12	0.0164840006785957
TRINITY_DN194623_c7_g1	Needle	Phloem	1.86908175369993	0.252173413202027	1.62	0.0164844206757478
TRINITY_DN190529_c0_g2	Needle	Phloem	3.67185946824748	1.82781902461732	1.84	0.0164987486298453
TRINITY_DN186060_c3_g3	Needle	Phloem	3.33041498385285	1.17504548611091	2.16	0.0164991077684375
TRINITY_DN215925_c1_g2	Needle	Phloem	2.98568257727071	1.15769051358205	1.83	0.0164991077684375
TRINITY_DN205439_c1_g1	Needle	Phloem	3.22203170248449	1.80364035689067	1.42	0.0165051704711573
TRINITY_DN187634_c1_g1	Needle	Phloem	0.53605290024021	2.98677497639475	-2.45	0.0165118662299679
TRINITY_DN193011_c2_g3	Needle	Phloem	0.795766947782392	0	0.80	0.0165271345110573
TRINITY_DN175194_c3_g4	Needle	Phloem	1.95642843312336	0.596458139558986	1.36	0.0165361718758584
TRINITY_DN200325_c7_g2	Needle	Phloem	2.5293212253457	1.10097764772482	1.43	0.0165361718758584
TRINITY_DN118253_c0_g1	Needle	Phloem	1.01292617444427	0	1.01	0.0165405409687253
TRINITY_DN216995_c8_g1	Needle	Phloem	4.13610933805777	5.79703892535534	-1.66	0.0165592877976262
TRINITY_DN193422_c7_g2	Needle	Phloem	0	0.935082523318661	-0.94	0.0165652585348532
TRINITY_DN183758_c0_g2	Needle	Phloem	2.65397717863634	0.288063200325316	2.37	0.0165673769836555
TRINITY_DN208345_c1_g3	Needle	Phloem	0.810648747782646	0	0.81	0.0165673769836555
TRINITY_DN201254_c1_g1	Needle	Phloem	0.923719678749389	0.0157829972409275	0.91	0.0165673769836555
TRINITY_DN195439_c4_g1	Needle	Phloem	1.58014548442338	0.292781749227846	1.29	0.0165743444015404
TRINITY_DN203946_c2_g3	Needle	Phloem	0	0.978195629681652	-0.98	0.0165777425226889
TRINITY_DN175716_c0_g1	Needle	Phloem	0.516015147003665	2.66334461936608	-2.15	0.0165777425226889
TRINITY_DN211328_c2_g2	Needle	Phloem	1.10567807789454	0.0976107966264223	1.01	0.0165783802345543
TRINITY_DN183339_c6_g1	Needle	Phloem	0.0229004021100788	0.887525270741587	-0.86	0.0165825195592768
TRINITY_DN201390_c2_g1	Needle	Phloem	0.167357927738514	1.62433488944509	-1.46	0.0165899498369808
TRINITY_DN200744_c2_g1	Needle	Phloem	0.852797892818771	0	0.85	0.0165958866050207
TRINITY_DN209491_c5_g4	Needle	Phloem	0.6959938131099	2.81311419134629	-2.12	0.0165958866050207
TRINITY_DN210791_c7_g1	Needle	Phloem	4.38487870371017	6.10659957985368	-1.72	0.0166042516452765
TRINITY_DN190815_c0_g1	Needle	Phloem	0.124328135002202	1.13027195451886	-1.01	0.0166147142812388
TRINITY_DN196763_c2_g4	Needle	Phloem	0	0.735522177296537	-0.74	0.0166151532154969
TRINITY_DN196415_c5_g1	Needle	Phloem	0.917622701726283	0	0.92	0.0166185701040511
TRINITY_DN176233_c2_g3	Needle	Phloem	0	1.11703005301019	-1.12	0.0166242927980192
TRINITY_DN189044_c5_g1	Needle	Phloem	0.0356239097307212	0.816394909169121	-0.78	0.0166242927980192
TRINITY_DN202166_c2_g1	Needle	Phloem	2.89782125965936	1.46414545669119	1.43	0.0166406467311491
TRINITY_DN197907_c3_g7	Needle	Phloem	0	1.12167855658825	-1.12	0.0166522338045871
TRINITY_DN215901_c2_g1	Needle	Phloem	6.57181330745978	4.82726012604019	1.74	0.0166525705790508
TRINITY_DN200492_c0_g1	Needle	Phloem	4.6544355408454	3.34312351940185	1.31	0.0166547367497961
TRINITY_DN206815_c1_g4	Needle	Phloem	0.895302621333307	0	0.90	0.0166567568431671
TRINITY_DN178133_c1_g1	Needle	Phloem	0	0.893750501720566	-0.89	0.016660056266137
TRINITY_DN183045_c1_g1	Needle	Phloem	1.95828590092326	0.24731993497982	1.71	0.0166625473839506
TRINITY_DN171116_c0_g2	Needle	Phloem	0.785759774427011	3.29425313644451	-2.51	0.0166669405977415
TRINITY_DN201449_c0_g1	Needle	Phloem	0.867896463992655	0	0.87	0.0166795289149607
TRINITY_DN198473_c4_g1	Needle	Phloem	5.01234519041983	3.58508272029882	1.43	0.0166847506826868
TRINITY_DN193838_c2_g1	Needle	Phloem	0.621993231666123	2.27172446351057	-1.65	0.0167073481845029
TRINITY_DN206431_c0_g1	Needle	Phloem	1.37239496523802	3.2687338010779	-1.90	0.0167098972970079
TRINITY_DN174150_c0_g2	Needle	Phloem	0	0.748461233004036	-0.75	0.016716498673318
TRINITY_DN216638_c4_g1	Needle	Phloem	1.17759892932773	0.205392512989685	0.97	0.016718068412331
TRINITY_DN192862_c0_g2	Needle	Phloem	1.03068920407114	0	1.03	0.0167225204351611
TRINITY_DN199021_c6_g3	Needle	Phloem	3.85668696423172	2.51323806233309	1.34	0.0167225204351611
TRINITY_DN193995_c2_g2	Needle	Phloem	0	0.876566058751721	-0.88	0.0167288902706946
TRINITY_DN191770_c7_g1	Needle	Phloem	1.07519031415522	0.0440443327060212	1.03	0.0167301582464644
TRINITY_DN205014_c5_g5	Needle	Phloem	0	0.700439718141092	-0.70	0.0167541044977655
TRINITY_DN193371_c3_g1	Needle	Phloem	0.214124805352847	1.39615948907315	-1.18	0.0167541044977655
TRINITY_DN209204_c1_g1	Needle	Phloem	3.51222688651396	1.61070006213476	1.90	0.0167573925465315
TRINITY_DN190707_c1_g1	Needle	Phloem	0.792438930064638	0	0.79	0.0167594003745998
TRINITY_DN210272_c0_g3	Needle	Phloem	1.1407786557828	0.0648828515848544	1.08	0.0167742982944141
TRINITY_DN196902_c9_g1	Needle	Phloem	7.87101193754448	6.53757563206428	1.33	0.0167742982944141
TRINITY_DN209952_c0_g4	Needle	Phloem	2.18491500408245	0.312665173558394	1.87	0.0167865896748322
TRINITY_DN213391_c1_g3	Needle	Phloem	0.271425676092934	2.09794783553483	-1.83	0.0167959470479681
TRINITY_DN208815_c10_g1	Needle	Phloem	5.95596369226282	7.64796202260466	-1.69	0.0167959470479681
TRINITY_DN192459_c2_g1	Needle	Phloem	1.04684025420297	2.96032635712322	-1.91	0.0167977821048
TRINITY_DN217345_c9_g1	Needle	Phloem	1.50589092972996	3.27485800105716	-1.77	0.0167977821048
TRINITY_DN144311_c0_g1	Needle	Phloem	1.84197311892718	0.140124223909071	1.70	0.016798709590323
TRINITY_DN179894_c0_g2	Needle	Phloem	3.70564620952314	1.09153059312062	2.61	0.0168002476967582
TRINITY_DN213334_c3_g1	Needle	Phloem	0.0510240030244669	1.07382023329167	-1.02	0.0168103913236002
TRINITY_DN125367_c0_g1	Needle	Phloem	5.96419066949943	8.26459741772874	-2.30	0.0168248152133577
TRINITY_DN195610_c7_g1	Needle	Phloem	2.21194668237118	0.825378603892931	1.39	0.0168353415631147
TRINITY_DN187588_c3_g1	Needle	Phloem	0.518031492602169	2.08406426478847	-1.57	0.0168353415631147
TRINITY_DN212356_c2_g1	Needle	Phloem	0.614474282837701	2.22218630732211	-1.61	0.0168353415631147
TRINITY_DN198672_c4_g2	Needle	Phloem	1.24427819857814	2.77167433390837	-1.53	0.0168391717416989
TRINITY_DN199290_c4_g1	Needle	Phloem	1.42599632135108	3.18142064028014	-1.76	0.0168396866434331
TRINITY_DN203766_c1_g1	Needle	Phloem	1.5089356618644	0.178873958169795	1.33	0.0168405377071161
TRINITY_DN199608_c2_g4	Needle	Phloem	3.31918436694193	5.37075714264641	-2.05	0.0168499730634932
TRINITY_DN200195_c2_g1	Needle	Phloem	0.94335876267781	0	0.94	0.0168502133533387
TRINITY_DN203253_c5_g2	Needle	Phloem	0.796597754048306	0	0.80	0.0168539760075797
TRINITY_DN180434_c4_g1	Needle	Phloem	2.27947129564447	0.36289064266586	1.92	0.0168644379469177
TRINITY_DN210225_c4_g1	Needle	Phloem	1.45890690685087	3.34411833452143	-1.89	0.0168711452315048
TRINITY_DN208475_c2_g4	Needle	Phloem	0.909965066757969	0	0.91	0.016893042860755
TRINITY_DN211565_c2_g1	Needle	Phloem	2.86274892579353	5.3272921495538	-2.46	0.0169209876767462
TRINITY_DN198509_c1_g2	Needle	Phloem	0	0.994217647405994	-0.99	0.016921630239311
TRINITY_DN175603_c3_g1	Needle	Phloem	2.68302266506368	0.626672752605993	2.06	0.016936906094308
TRINITY_DN191846_c0_g1	Needle	Phloem	0.695102985640479	2.60288440871842	-1.91	0.016936906094308
TRINITY_DN207211_c3_g1	Needle	Phloem	6.30114862594527	4.48562003231852	1.82	0.01693754473006
TRINITY_DN213434_c8_g3	Needle	Phloem	6.82931682092131	5.55581615506164	1.27	0.0169422920846475
TRINITY_DN204828_c7_g1	Needle	Phloem	1.79991620298901	0.560714954474479	1.24	0.0169422920846475
TRINITY_DN216003_c9_g1	Needle	Phloem	0.922197848396367	0	0.92	0.0169498497090532
TRINITY_DN208731_c9_g1	Needle	Phloem	5.24887634283713	6.9086207917474	-1.66	0.0169589066672268
TRINITY_DN217082_c7_g3	Needle	Phloem	0.194087052116302	1.80322703643493	-1.61	0.0169589066672268
TRINITY_DN198181_c5_g1	Needle	Phloem	6.45659261981896	4.4662355621504	1.99	0.0169641430171757
TRINITY_DN198385_c5_g1	Needle	Phloem	1.54151483946068	3.54151483946068	-2.00	0.0169810606099498
TRINITY_DN285857_c0_g1	Needle	Phloem	0	1.08133962745194	-1.08	0.0169810606099498
TRINITY_DN212293_c1_g2	Needle	Phloem	1.0071955014042	0	1.01	0.0169810606099498
TRINITY_DN216082_c4_g1	Needle	Phloem	1.17120682741814	3.19802260761727	-2.03	0.0169951709483752
TRINITY_DN202918_c1_g2	Needle	Phloem	2.29748491571057	0.722466024471091	1.58	0.0170041019929607
TRINITY_DN201556_c3_g1	Needle	Phloem	4.16245175450887	2.88068552526112	1.28	0.0170094881585859
TRINITY_DN186375_c2_g5	Needle	Phloem	0.855192407959154	0	0.86	0.0170183162764244
TRINITY_DN192530_c2_g1	Needle	Phloem	2.16832111573972	0.386259141133346	1.78	0.0170423948046296
TRINITY_DN206187_c5_g2	Needle	Phloem	0.196607044094818	1.91685876469975	-1.72	0.0170430029202858
TRINITY_DN198770_c9_g1	Needle	Phloem	3.04596711065463	4.74168270037297	-1.70	0.0170433610225313
TRINITY_DN182668_c5_g4	Needle	Phloem	1.81064874778265	0.119024103142275	1.69	0.0170433610225313
TRINITY_DN193813_c4_g1	Needle	Phloem	3.77967996361476	1.49978212014731	2.28	0.0170433610225313
TRINITY_DN216270_c5_g3	Needle	Phloem	1.69421160776789	0.249748715083569	1.44	0.017048575229056
TRINITY_DN207913_c3_g1	Needle	Phloem	0	0.760433874670111	-0.76	0.017051652901398
TRINITY_DN174776_c0_g2	Needle	Phloem	0.913032999952141	0	0.91	0.017051652901398
TRINITY_DN203428_c2_g1	Needle	Phloem	2.78764141448333	0.773152397014052	2.01	0.0170559839219039
TRINITY_DN206939_c9_g1	Needle	Phloem	1.81803247465809	0.432959407276106	1.39	0.0170590312071835
TRINITY_DN210073_c2_g1	Needle	Phloem	1.151858816727	0	1.15	0.0170590312071835
TRINITY_DN173051_c0_g1	Needle	Phloem	2.34738219131511	0.327687364176047	2.02	0.0170590312071835
TRINITY_DN207854_c4_g2	Needle	Phloem	3.47131754424631	1.4032677223393	2.07	0.0170590312071835
TRINITY_DN215903_c1_g3	Needle	Phloem	1.23020301336642	3.88996019965864	-2.66	0.0170772256944084
TRINITY_DN197609_c0_g1	Needle	Phloem	1.20789285164133	0.244887059123534	0.96	0.0170810458206448
TRINITY_DN211175_c3_g1	Needle	Phloem	1.94185751900344	0.276198865032242	1.67	0.0170844157878192
TRINITY_DN196860_c2_g1	Needle	Phloem	6.43977271799799	5.15441308517497	1.29	0.0170844157878192
TRINITY_DN187966_c2_g2	Needle	Phloem	2.63040547148232	0.956800118051577	1.67	0.0170844157878192
TRINITY_DN191787_c10_g1	Needle	Phloem	0.952333566369686	0	0.95	0.0170869232960355
TRINITY_DN183986_c1_g1	Needle	Phloem	1.80776706176642	0.293958979028694	1.51	0.0170874952937461
TRINITY_DN193215_c16_g1	Needle	Phloem	0.930548119247855	0	0.93	0.0170891129605229
TRINITY_DN202277_c2_g1	Needle	Phloem	6.94311257198509	9.00133781730843	-2.06	0.0170970052744644
TRINITY_DN214867_c2_g1	Needle	Phloem	4.96241020658725	3.66368617996608	1.30	0.0171019434593727
TRINITY_DN109685_c0_g1	Needle	Phloem	1.11036324336042	0	1.11	0.0171024302728018
TRINITY_DN203873_c5_g1	Needle	Phloem	0.922197848396367	3.50792146495733	-2.59	0.0171024302728018
TRINITY_DN215566_c2_g3	Needle	Phloem	1.22897256976016	0.0356239097307212	1.19	0.0171024302728018
TRINITY_DN177077_c2_g1	Needle	Phloem	0.892973815273334	0.0579700686373299	0.84	0.0171167335390477
TRINITY_DN194079_c6_g1	Needle	Phloem	4.61518085131524	3.33499724490688	1.28	0.0171172863265171
TRINITY_DN211108_c2_g1	Needle	Phloem	0	1.14208662961753	-1.14	0.0171234311021409
TRINITY_DN199108_c0_g1	Needle	Phloem	4.21963320643597	2.71193535697892	1.51	0.0171292804213366
TRINITY_DN375388_c0_g1	Needle	Phloem	0.938850337006064	0	0.94	0.0171315729270288
TRINITY_DN204364_c4_g1	Needle	Phloem	0.070389327891398	1.91418179500227	-1.84	0.0171395515953874
TRINITY_DN178690_c4_g4	Needle	Phloem	1.03421571533791	0	1.03	0.0171395515953874
TRINITY_DN209852_c2_g1	Needle	Phloem	0.950095094173686	0	0.95	0.0171438849261957
TRINITY_DN178785_c5_g3	Needle	Phloem	0.258217389536018	1.52807116457874	-1.27	0.0171459151182335
TRINITY_DN181234_c0_g2	Needle	Phloem	0.324234562270531	2.27262045466299	-1.95	0.0171526980681253
TRINITY_DN213136_c3_g1	Needle	Phloem	0	1.17504548611091	-1.18	0.0171566359583601
TRINITY_DN213670_c5_g1	Needle	Phloem	5.60762622084549	4.19298316997399	1.41	0.0171580953093334
TRINITY_DN169337_c0_g1	Needle	Phloem	1.35614381022528	0.0786098346963665	1.28	0.0171615684100307
TRINITY_DN175194_c3_g7	Needle	Phloem	0	1.05935527761642	-1.06	0.0171750304338845
TRINITY_DN177959_c1_g2	Needle	Phloem	0.904580434921317	0.0356239097307212	0.87	0.0171970837914727
TRINITY_DN198239_c1_g2	Needle	Phloem	0.722466024471091	2.42115596066222	-1.70	0.0171985731876169
TRINITY_DN191066_c3_g1	Needle	Phloem	3.79939819822926	2.27291899476564	1.53	0.0172173528990028
TRINITY_DN196381_c11_g3	Needle	Phloem	0	0.938850337006064	-0.94	0.0172284559029535
TRINITY_DN207373_c0_g1	Needle	Phloem	2.35078010073486	0.500802053057158	1.85	0.0172322760472472
TRINITY_DN210588_c1_g1	Needle	Phloem	1.85079942312548	0.490570130446201	1.36	0.0172369446756451
TRINITY_DN205929_c5_g5	Needle	Phloem	0.0935601761623378	1.35614381022528	-1.26	0.0172370339381743
TRINITY_DN177625_c1_g5	Needle	Phloem	0.136191386287144	1.34993137336011	-1.21	0.0172513107040284
TRINITY_DN123857_c0_g1	Needle	Phloem	0	1.0962618530584	-1.10	0.0172534643428737
TRINITY_DN202987_c2_g1	Needle	Phloem	2.45864447937567	0.358396261956654	2.10	0.0172548065069603
TRINITY_DN215500_c1_g2	Needle	Phloem	3.4905701304462	5.25738784269265	-1.77	0.0172559756860729
TRINITY_DN196343_c2_g1	Needle	Phloem	1.18014786115843	3.31440650755482	-2.13	0.0172744273111022
TRINITY_DN175281_c0_g4	Needle	Phloem	0.0313951962755343	0.956056652412403	-0.92	0.017280941091169
TRINITY_DN179277_c0_g2	Needle	Phloem	2.82191425930924	0.531069492725954	2.29	0.0172850751285461
TRINITY_DN202867_c0_g1	Needle	Phloem	0.981852653289741	2.74867590379394	-1.77	0.0172850751285461
TRINITY_DN210320_c2_g2	Needle	Phloem	3.12350066435096	4.82130203988953	-1.70	0.0172877223598001
TRINITY_DN184018_c1_g1	Needle	Phloem	0.178873958169795	2.17312743348066	-1.99	0.0172987945824548
TRINITY_DN178133_c2_g2	Needle	Phloem	0	0.949348164288563	-0.95	0.0173011593101569
TRINITY_DN191815_c3_g3	Needle	Phloem	0	0.836732080459136	-0.84	0.017307821392342
TRINITY_DN201147_c3_g1	Needle	Phloem	0.792438930064638	2.40762467556661	-1.62	0.0173110688772191
TRINITY_DN205657_c5_g3	Needle	Phloem	0.155749232677945	1.71325590173097	-1.56	0.01731648759278
TRINITY_DN194379_c1_g1	Needle	Phloem	0.0538064436957938	1.07176266930009	-1.02	0.0173218349515966
TRINITY_DN189719_c3_g1	Needle	Phloem	0.349365277594213	2.43429461795993	-2.08	0.0173254191926392
TRINITY_DN177321_c2_g3	Needle	Phloem	0.0285691521967709	1.39066768555967	-1.36	0.0173362997158211
TRINITY_DN217418_c18_g2	Needle	Phloem	0.253384235800074	2.30684550031428	-2.05	0.0173369618993126
TRINITY_DN177270_c4_g1	Needle	Phloem	1.57046293102604	0.192825403552391	1.38	0.0173420599547516
TRINITY_DN203375_c3_g1	Needle	Phloem	3.46858331700683	1.85917445586644	1.61	0.0173532032969061
TRINITY_DN186640_c0_g1	Needle	Phloem	3.09761079662642	5.03267392723584	-1.94	0.0173886924575894
TRINITY_DN167103_c0_g1	Needle	Phloem	1.92257845650856	0.27500704749987	1.65	0.0173887019329643
TRINITY_DN201732_c1_g1	Needle	Phloem	2.39615948907315	0.716332480287987	1.68	0.0173957724075445
TRINITY_DN179217_c3_g2	Needle	Phloem	0.706641057309409	0	0.71	0.0173957724075445
TRINITY_DN201021_c4_g1	Needle	Phloem	5.21897485712327	6.85261065384161	-1.63	0.0173957724075445
TRINITY_DN187191_c0_g1	Needle	Phloem	1.95307895261251	0.173767067736707	1.78	0.0173957724075445
TRINITY_DN178540_c0_g1	Needle	Phloem	2.27649666564036	0.544979883255804	1.73	0.0174024282427266
TRINITY_DN205805_c2_g3	Needle	Phloem	0.925239905487411	0	0.93	0.017436002798005
TRINITY_DN183430_c0_g1	Needle	Phloem	4.73400503372005	1.60880924267552	3.13	0.0174426122294352
TRINITY_DN206756_c2_g2	Needle	Phloem	4.49639843291562	2.98968400329773	1.51	0.0174441259424917
TRINITY_DN183301_c0_g6	Needle	Phloem	1.27619886503224	3.72366776968084	-2.45	0.0174466800732509
TRINITY_DN215429_c2_g1	Needle	Phloem	1.85957205681725	3.96698410787883	-2.11	0.0174501943104429
TRINITY_DN177434_c0_g3	Needle	Phloem	0.353887836284907	2.72726701073491	-2.37	0.0174645865846065
TRINITY_DN206927_c3_g3	Needle	Phloem	1.9126498648972	0.435095151620097	1.48	0.0174675541899163
TRINITY_DN206383_c1_g2	Needle	Phloem	0.932061171343424	0	0.93	0.0174761038369002
TRINITY_DN192974_c5_g1	Needle	Phloem	3.48555563347727	2.12366619645382	1.36	0.0174783382594025
TRINITY_DN132116_c0_g1	Needle	Phloem	1.07519031415522	0	1.08	0.017483939295775
TRINITY_DN184283_c1_g2	Needle	Phloem	0.789937868980195	0	0.79	0.0174912802035968
TRINITY_DN203039_c1_g1	Needle	Phloem	0.565597175854225	2.43429461795993	-1.87	0.0174993638424637
TRINITY_DN122700_c0_g1	Needle	Phloem	0	0.712815854437372	-0.71	0.0174998199356792
TRINITY_DN200517_c3_g1	Needle	Phloem	2.73747044908606	1.33399611819645	1.40	0.0175040050414908
TRINITY_DN207430_c2_g2	Needle	Phloem	4.03245353722596	2.67151983744411	1.36	0.0175121813021902
TRINITY_DN10225_c0_g1	Needle	Phloem	0.871843648509318	0	0.87	0.0175126819761375
TRINITY_DN212486_c3_g1	Needle	Phloem	0	0.983312871067121	-0.98	0.0175223815105895
TRINITY_DN198703_c0_g1	Needle	Phloem	4.84764620888905	3.54831331215775	1.30	0.0175319638510608
TRINITY_DN191215_c3_g1	Needle	Phloem	0.955312803444705	0	0.96	0.0175320147652637
TRINITY_DN203888_c6_g1	Needle	Phloem	0.318461465167583	2.0727918181067	-1.75	0.0175357978653163
TRINITY_DN182421_c0_g1	Needle	Phloem	1.63459326844576	0.117695042669755	1.52	0.017541381539872
TRINITY_DN168111_c0_g1	Needle	Phloem	1.86868676532214	0.564622052436981	1.30	0.0175431302899531
TRINITY_DN160275_c0_g1	Needle	Phloem	1.09895848008817	0	1.10	0.017560991646024
TRINITY_DN189739_c4_g1	Needle	Phloem	0	0.714575238851626	-0.71	0.017560991646024
TRINITY_DN196774_c5_g1	Needle	Phloem	1.06763871687536	0	1.07	0.0175635629348641
TRINITY_DN190905_c4_g4	Needle	Phloem	1.12035194036522	3.1414327909293	-2.02	0.0175645846964933
TRINITY_DN185051_c1_g4	Needle	Phloem	0.063502942306158	1.27262045466299	-1.21	0.0175722792878927
TRINITY_DN214950_c2_g1	Needle	Phloem	4.9216267478911	6.55747136021076	-1.64	0.0175796030800931
TRINITY_DN181139_c4_g1	Needle	Phloem	0.325386414659774	1.9712216418545	-1.65	0.0175796030800931
TRINITY_DN201115_c2_g1	Needle	Phloem	0.36289064266586	2.31556623031895	-1.95	0.0175796030800931
TRINITY_DN178179_c0_g2	Needle	Phloem	0.813114191346289	2.41845983758099	-1.61	0.0175796030800931
TRINITY_DN208131_c2_g1	Needle	Phloem	1.33685463912547	0.0758748669751276	1.26	0.0175796030800931
TRINITY_DN409219_c0_g1	Needle	Phloem	1.08610437124329	0	1.09	0.0175796030800931
TRINITY_DN201460_c4_g2	Needle	Phloem	1.16864203555884	3.57833494868161	-2.41	0.0175902268493826
TRINITY_DN172841_c0_g1	Needle	Phloem	0.0827025893302493	1.07382023329167	-0.99	0.0176087816264427
TRINITY_DN217446_c2_g2	Needle	Phloem	1.12829340100982	0	1.13	0.0176087816264427
TRINITY_DN192656_c2_g2	Needle	Phloem	1.0447438212244	0.0356239097307212	1.01	0.0176282829577998
TRINITY_DN197390_c2_g2	Needle	Phloem	1.06557231159362	0.0745054363636298	0.99	0.0176282829577998
TRINITY_DN182912_c1_g1	Needle	Phloem	1.49722912878761	3.17648235397362	-1.68	0.0176448030033048
TRINITY_DN188970_c2_g1	Needle	Phloem	0.815575428862573	0	0.82	0.0176617212111404
TRINITY_DN179553_c4_g2	Needle	Phloem	0.788268082866837	0	0.79	0.0176683869260792
TRINITY_DN193899_c0_g5	Needle	Phloem	0	1.09963185001446	-1.10	0.0176688986748577
TRINITY_DN191995_c2_g8	Needle	Phloem	0.166072675946706	2.02396499080005	-1.86	0.0176688986748577
TRINITY_DN194380_c5_g2	Needle	Phloem	2.17919253938802	0.404903122145131	1.77	0.0176712122198479
TRINITY_DN212291_c2_g1	Needle	Phloem	2.92960165523642	1.42330923724239	1.51	0.0176712122198479
TRINITY_DN206280_c4_g1	Needle	Phloem	1.35727047567956	0.154453592679872	1.20	0.0176718885889684
TRINITY_DN212349_c19_g1	Needle	Phloem	2.86710572950265	6.49071452107811	-3.62	0.0176718885889684
TRINITY_DN171496_c0_g2	Needle	Phloem	2.01756564301437	3.71292587884474	-1.70	0.0176729405700367
TRINITY_DN205698_c0_g1	Needle	Phloem	3.90303827011291	2.44678556214312	1.46	0.0176852995227858
TRINITY_DN184223_c2_g4	Needle	Phloem	3.22125842967781	1.35049724708413	1.87	0.0176877230896587
TRINITY_DN82857_c0_g1	Needle	Phloem	0.833497336859835	3.49082681491283	-2.66	0.0176954309228391
TRINITY_DN173474_c7_g1	Needle	Phloem	0.938097561074093	0	0.94	0.0177044265460607
TRINITY_DN210200_c3_g1	Needle	Phloem	5.33120359646224	2.92675853198647	2.40	0.017716374487732
TRINITY_DN201283_c6_g1	Needle	Phloem	3.61046384518116	5.40469879852281	-1.79	0.0177309882666743
TRINITY_DN187753_c1_g4	Needle	Phloem	0	0.893750501720566	-0.89	0.0177315059115045
TRINITY_DN166761_c0_g1	Needle	Phloem	0	0.852797892818771	-0.85	0.0177315059115045
TRINITY_DN212341_c6_g4	Needle	Phloem	0.58880456701555	2.82537860389293	-2.24	0.0177315059115045
TRINITY_DN167586_c0_g1	Needle	Phloem	0.978195629681652	0	0.98	0.01773545324538
TRINITY_DN203766_c3_g6	Needle	Phloem	0.0257375614136083	1.02219023963407	-1.00	0.0177380721674568
TRINITY_DN179174_c6_g4	Needle	Phloem	0.786596361890807	0	0.79	0.0177483051770695
TRINITY_DN193321_c0_g2	Needle	Phloem	1.17376706773671	0.150559676575381	1.02	0.0177545293082145
TRINITY_DN197247_c1_g1	Needle	Phloem	0	0.922197848396367	-0.92	0.0177644346543696
TRINITY_DN190808_c3_g1	Needle	Phloem	3.89404165137159	2.19187844254636	1.70	0.0177680059932873
TRINITY_DN201723_c2_g2	Needle	Phloem	1.12697285625777	0.0962618530584035	1.03	0.0177680059932873
TRINITY_DN186918_c0_g2	Needle	Phloem	1.86433474078243	0.37851162325373	1.49	0.0177856559238786
TRINITY_DN184221_c3_g2	Needle	Phloem	2.38846509728315	0.728573602559365	1.66	0.0177906032658113
TRINITY_DN216428_c1_g7	Needle	Phloem	0.674460651560259	0	0.67	0.0177906032658113
TRINITY_DN193038_c1_g1	Needle	Phloem	0	0.986956962524401	-0.99	0.0177932192610187
TRINITY_DN202162_c2_g1	Needle	Phloem	3.09524931701902	4.79410389855975	-1.70	0.0178324037687154
TRINITY_DN194859_c1_g2	Needle	Phloem	1.13290581201151	0.0976107966264223	1.04	0.017845284688154
TRINITY_DN214032_c3_g2	Needle	Phloem	2.65145358008402	4.64044740552882	-1.99	0.0178736113534253
TRINITY_DN185216_c1_g3	Needle	Phloem	3.95345150136626	7.89543592872805	-3.94	0.0178736113534253
TRINITY_DN194868_c3_g1	Needle	Phloem	1.00144197417391	2.6955484681331	-1.69	0.0178832339681478
TRINITY_DN202532_c2_g1	Needle	Phloem	0.769771739249448	0	0.77	0.0178940911269372
TRINITY_DN178642_c5_g1	Needle	Phloem	0.147957881387101	1.2066432239834	-1.06	0.0178949922533588
TRINITY_DN198646_c2_g1	Needle	Phloem	1.07929276727285	0.00719550140420377	1.07	0.0178967055803164
TRINITY_DN183919_c9_g1	Needle	Phloem	0.779049552837459	0	0.78	0.017898064884179
TRINITY_DN192661_c4_g2	Needle	Phloem	2.09659920721425	3.8108543624115	-1.71	0.0178993626150371
TRINITY_DN202637_c3_g1	Needle	Phloem	3.13651953255056	0.978927776381399	2.16	0.0179037711767259
TRINITY_DN182011_c6_g2	Needle	Phloem	0.141432790929296	1.48800077083407	-1.35	0.0179037711767259
TRINITY_DN205536_c1_g1	Needle	Phloem	1.54794331129035	3.47897180503294	-1.93	0.0179125747404581
TRINITY_DN204158_c3_g1	Needle	Phloem	2.4051755086353	0.486456955768731	1.92	0.0179160243325843
TRINITY_DN198476_c3_g1	Needle	Phloem	0.836732080459136	0	0.84	0.0179160243325843
TRINITY_DN175049_c0_g2	Needle	Phloem	1.05797006863733	2.74609774369	-1.69	0.0179244909960516
TRINITY_DN207960_c2_g1	Needle	Phloem	1.07792657868507	0.12300395405482	0.95	0.0179263286570045
TRINITY_DN182825_c3_g1	Needle	Phloem	1.06488285158485	0	1.06	0.0179322358455596
TRINITY_DN216371_c7_g1	Needle	Phloem	2.60809954599438	4.92248331389363	-2.31	0.0179458310773134
TRINITY_DN181307_c0_g3	Needle	Phloem	4.11569915343159	2.7327033538956	1.38	0.0179549510104017
TRINITY_DN182774_c0_g1	Needle	Phloem	0.263034405833794	2.31208426151475	-2.05	0.0179549510104017
TRINITY_DN216251_c7_g1	Needle	Phloem	1.39506279951758	3.36779039279605	-1.97	0.0179552602269476
TRINITY_DN216773_c1_g1	Needle	Phloem	1.36569253719753	0.0496307677246004	1.32	0.0179552602269476
TRINITY_DN210868_c7_g1	Needle	Phloem	1.96051171011902	0.232660756790275	1.73	0.0179631809168272
TRINITY_DN198954_c1_g1	Needle	Phloem	3.69220399161585	5.39087400590909	-1.70	0.0179727272100869
TRINITY_DN207061_c4_g1	Needle	Phloem	1.62947319678695	3.36765063062196	-1.74	0.0179817685436455
TRINITY_DN177441_c1_g4	Needle	Phloem	0	0.967168607532628	-0.97	0.0179880268419199
TRINITY_DN209443_c1_g2	Needle	Phloem	0.291603558030565	1.78408514273476	-1.49	0.0179948694026395
TRINITY_DN195513_c5_g1	Needle	Phloem	0	0.852797892818771	-0.85	0.017998321958891
TRINITY_DN188214_c2_g1	Needle	Phloem	1.29924465779607	3.17008529198643	-1.87	0.018004297482541
TRINITY_DN203068_c5_g1	Needle	Phloem	1.70442935207648	3.44916515681218	-1.74	0.0180135053203676
TRINITY_DN186715_c1_g1	Needle	Phloem	3.90986908864258	5.64696905038256	-1.74	0.0180148842112229
TRINITY_DN201566_c4_g3	Needle	Phloem	3.41710988423005	0.667210912480871	2.75	0.0180152663049771
TRINITY_DN216161_c2_g1	Needle	Phloem	0.856786546288081	0	0.86	0.0180317667487298
TRINITY_DN213747_c6_g1	Needle	Phloem	1.07244885006969	3.38114491144116	-2.31	0.0180317667487298
TRINITY_DN177814_c1_g1	Needle	Phloem	1.12697285625777	0	1.13	0.0180327315349646
TRINITY_DN208640_c0_g1	Needle	Phloem	0.409255146684838	2.04509343834495	-1.64	0.0180413781065334
TRINITY_DN215836_c11_g1	Needle	Phloem	0	1.01934608880481	-1.02	0.0180509251305463
TRINITY_DN209976_c1_g1	Needle	Phloem	0	0.772307974958403	-0.77	0.0180582099965788
TRINITY_DN170894_c0_g1	Needle	Phloem	2.12333511325308	0.301002256032814	1.82	0.018064486115905
TRINITY_DN194380_c7_g4	Needle	Phloem	1.85039939677025	0.418999465431266	1.43	0.018064486115905
TRINITY_DN199409_c5_g1	Needle	Phloem	0.018634174139051	0.917622701726283	-0.90	0.0180700903438164
TRINITY_DN170906_c0_g2	Needle	Phloem	0.820485342986379	0	0.82	0.0180700903438164
TRINITY_DN200941_c3_g1	Needle	Phloem	4.45094728061669	2.86868676532214	1.58	0.0181044829372827
TRINITY_DN173103_c0_g1	Needle	Phloem	0	0.878136766626948	-0.88	0.0181232848151596
TRINITY_DN195848_c7_g4	Needle	Phloem	0.805705184838511	0	0.81	0.0181252229188777
TRINITY_DN211010_c10_g2	Needle	Phloem	1.63459326844576	0.369606070031838	1.26	0.0181278505355835
TRINITY_DN185543_c4_g1	Needle	Phloem	3.74006405884686	2.17791779219584	1.56	0.0181401685285514
TRINITY_DN175045_c0_g1	Needle	Phloem	0	0.840765337323874	-0.84	0.0181446370727784
TRINITY_DN209161_c2_g1	Needle	Phloem	2.32221660504549	0.890641243963444	1.43	0.0181670260687015
TRINITY_DN337616_c0_g1	Needle	Phloem	0	1.15315678806142	-1.15	0.0181690296540645
TRINITY_DN197094_c2_g4	Needle	Phloem	0.034215715337913	0.932061171343424	-0.90	0.0181709574406711
TRINITY_DN201231_c0_g1	Needle	Phloem	2.85059942381264	1.40653667020517	1.44	0.0181724490192179
TRINITY_DN216670_c4_g1	Needle	Phloem	1.01578299724093	0.0510240030244669	0.96	0.0181724490192179
TRINITY_DN197645_c7_g1	Needle	Phloem	1.33685463912547	3.16382072649042	-1.83	0.0181863383972142
TRINITY_DN170126_c0_g1	Needle	Phloem	0.117695042669755	1.42653313811667	-1.31	0.0181960713552484
TRINITY_DN209346_c1_g1	Needle	Phloem	1.44466706684191	0.168642035558839	1.28	0.0181985516838621
TRINITY_DN156753_c0_g1	Needle	Phloem	0.784085142734757	0	0.78	0.0181986469307128
TRINITY_DN205534_c4_g1	Needle	Phloem	3.72257531541019	2.02750795682646	1.70	0.0182189566609417
TRINITY_DN205214_c2_g2	Needle	Phloem	0.757876659747896	2.59239723519794	-1.83	0.0182261843964372
TRINITY_DN195169_c3_g2	Needle	Phloem	0.16478627814334	1.74717253703546	-1.58	0.0182397325664418
TRINITY_DN207614_c5_g1	Needle	Phloem	3.47987724867106	1.97563018628082	1.50	0.0182429332095832
TRINITY_DN211797_c5_g2	Needle	Phloem	1.0064775640712	0.119024103142275	0.89	0.0182476827714995
TRINITY_DN212210_c9_g1	Needle	Phloem	0.140124223909071	1.19597745864259	-1.06	0.0182597989459897
TRINITY_DN174244_c2_g1	Needle	Phloem	2.63830557680709	0.285698125958125	2.35	0.0182608597425017
TRINITY_DN190951_c0_g2	Needle	Phloem	1.91073266190291	3.74351496805007	-1.83	0.0182629086643254
TRINITY_DN193784_c2_g3	Needle	Phloem	1.60596835884146	0.200378797984026	1.41	0.0182639923162807
TRINITY_DN202341_c3_g1	Needle	Phloem	6.12101540096137	4.56297503565786	1.56	0.018276872119811
TRINITY_DN208636_c3_g1	Needle	Phloem	3.48168643294366	1.95233356636969	1.53	0.0182837988299436
TRINITY_DN202581_c9_g3	Needle	Phloem	0.977463111239467	0	0.98	0.0182928500922519
TRINITY_DN184335_c1_g2	Needle	Phloem	4.90679441273299	3.32322593648301	1.58	0.0183032304435629
TRINITY_DN206609_c1_g5	Needle	Phloem	1.00934717225925	2.77294133783134	-1.76	0.0183071800455313
TRINITY_DN209184_c4_g1	Needle	Phloem	0.159629185821228	2.23603333200583	-2.08	0.0183112520688934
TRINITY_DN207768_c1_g3	Needle	Phloem	0.991317756900199	0	0.99	0.0183112520688934
TRINITY_DN188755_c2_g2	Needle	Phloem	2.04823618565285	0.609754962172443	1.44	0.0183138996348836
TRINITY_DN206125_c7_g1	Needle	Phloem	3.50665271538924	1.97048557294012	1.54	0.0183157037692232
TRINITY_DN177168_c8_g1	Needle	Phloem	0.782408564927373	0	0.78	0.0183157037692232
TRINITY_DN176589_c0_g1	Needle	Phloem	0.610700062134765	2.51374338459426	-1.90	0.0183228216497535
TRINITY_DN200548_c5_g1	Needle	Phloem	0.949348164288563	0	0.95	0.0183253914201403
TRINITY_DN171424_c1_g1	Needle	Phloem	0.685267406516842	2.3956112485038	-1.71	0.0183267839838603
TRINITY_DN211447_c3_g2	Needle	Phloem	0.171206827418142	2.38901605968851	-2.22	0.018336126887351
TRINITY_DN198974_c3_g2	Needle	Phloem	3.63981097771678	2.28392177230762	1.36	0.018336126887351
TRINITY_DN213391_c1_g4	Needle	Phloem	0.037030730944967	1.30392683648069	-1.27	0.0183382619052758
TRINITY_DN177372_c0_g1	Needle	Phloem	1.10969486482593	3.0494565186706	-1.94	0.0183382619052758
TRINITY_DN202637_c3_g2	Needle	Phloem	5.31320956624471	3.59753117422421	1.72	0.0183496342941248
TRINITY_DN199125_c1_g1	Needle	Phloem	2.46701857168978	0.812292844873271	1.65	0.0183513554909687
TRINITY_DN202590_c2_g5	Needle	Phloem	0.204140716780225	1.51450103627429	-1.31	0.0183693995908241
TRINITY_DN199363_c7_g1	Needle	Phloem	0.748461233004036	0	0.75	0.018373448879884
TRINITY_DN196316_c1_g1	Needle	Phloem	3.89598114892913	2.95902821894369	0.94	0.0183767938407018
TRINITY_DN207324_c5_g1	Needle	Phloem	1.151858816727	0.0496307677246004	1.10	0.018381854369793
TRINITY_DN211190_c0_g2	Needle	Phloem	5.45956276677074	3.94354630834475	1.52	0.0184229756580013
TRINITY_DN168178_c0_g1	Needle	Phloem	0.794103898559748	0.0214797274104514	0.77	0.0184234145348602
TRINITY_DN175544_c0_g1	Needle	Phloem	4.81234419272945	3.09524931701902	1.72	0.0184246485281511
TRINITY_DN203743_c6_g1	Needle	Phloem	0.91456452349394	0	0.91	0.0184246485281511
TRINITY_DN203099_c5_g1	Needle	Phloem	3.0336872878706	4.87391160530574	-1.84	0.0184246485281511
TRINITY_DN161861_c0_g1	Needle	Phloem	1.24853483613868	0.0813396274519388	1.17	0.0184258657710858
TRINITY_DN209303_c6_g1	Needle	Phloem	0.155749232677945	1.87656605875172	-1.72	0.0184260102027618
TRINITY_DN211780_c1_g1	Needle	Phloem	1.16414264884831	0.0468402542029724	1.12	0.0184260102027618
TRINITY_DN209310_c4_g1	Needle	Phloem	2.24336442569366	0.569491091958716	1.67	0.0184323273634325
TRINITY_DN183495_c0_g1	Needle	Phloem	0.449957483628004	1.81925943011764	-1.37	0.0184419678647862
TRINITY_DN183798_c1_g2	Needle	Phloem	0.63876894441695	3.59586166415425	-2.96	0.0184544201547953
TRINITY_DN211496_c2_g1	Needle	Phloem	0.12300395405482	1.24731993497982	-1.12	0.01845688827161
TRINITY_DN161960_c0_g1	Needle	Phloem	0	0.960511710119024	-0.96	0.0184673350296309
TRINITY_DN178299_c1_g2	Needle	Phloem	1.92903347864586	0.31034012061215	1.62	0.0184686060787321
TRINITY_DN181415_c0_g2	Needle	Phloem	2.30158764660319	4.14478058634029	-1.84	0.0184686060787321
TRINITY_DN198575_c1_g1	Needle	Phloem	1.02076886509457	0	1.02	0.0184754698178333
TRINITY_DN166834_c0_g1	Needle	Phloem	0.590721770009841	2.62011716502868	-2.03	0.0184806315402058
TRINITY_DN189198_c1_g2	Needle	Phloem	0.372952097911829	2.66015281487638	-2.29	0.0184955373274376
TRINITY_DN187208_c0_g4	Needle	Phloem	0	0.970853654340483	-0.97	0.0184972937193319
TRINITY_DN212151_c31_g2	Needle	Phloem	2.43082049651977	1.01792190799726	1.41	0.0184993903703614
TRINITY_DN212703_c4_g2	Needle	Phloem	1.69465736554709	3.66163560233596	-1.97	0.0184993903703614
TRINITY_DN175870_c0_g2	Needle	Phloem	0.0313951962755343	0.948600847493356	-0.92	0.0185137832980004
TRINITY_DN174067_c0_g1	Needle	Phloem	0.153156788061421	1.5033487351675	-1.35	0.0185146426856394
TRINITY_DN199543_c3_g5	Needle	Phloem	0	0.882838655767251	-0.88	0.0185146426856394
TRINITY_DN212174_c1_g3	Needle	Phloem	3.50131174924366	5.46339358478972	-1.96	0.0185146426856394
TRINITY_DN193217_c0_g1	Needle	Phloem	5.65090813229121	7.65449282588346	-2.00	0.0185285940670173
TRINITY_DN174834_c1_g1	Needle	Phloem	0	0.986956962524401	-0.99	0.0185376884960324
TRINITY_DN175125_c0_g1	Needle	Phloem	0	0.689746438493556	-0.69	0.0185476047413687
TRINITY_DN185976_c0_g1	Needle	Phloem	0.970853654340483	0.0143552929770701	0.96	0.0185553431337612
TRINITY_DN196237_c0_g1	Needle	Phloem	0.446785562143122	2.40463068421761	-1.96	0.018567472461855
TRINITY_DN173449_c2_g1	Needle	Phloem	1.95456857075299	0.301002256032814	1.65	0.0185732294095385
TRINITY_DN199416_c3_g4	Needle	Phloem	0	1.02431967919541	-1.02	0.0185732294095385
TRINITY_DN186151_c0_g2	Needle	Phloem	0.760433874670111	0	0.76	0.0185806988245843
TRINITY_DN213296_c2_g1	Needle	Phloem	1.29337048420475	3.54151483946068	-2.25	0.0185823786019079
TRINITY_DN211839_c8_g5	Needle	Phloem	0.769771739249448	3.03597574366513	-2.27	0.0186053759908565
TRINITY_DN196703_c0_g1	Needle	Phloem	3.00414179725778	4.94002576362267	-1.94	0.0186053759908565
TRINITY_DN191192_c1_g1	Needle	Phloem	1.90842865016879	4.02538322147792	-2.12	0.0186111094036239
TRINITY_DN213894_c5_g1	Needle	Phloem	1.47767732756531	3.31034012061215	-1.83	0.0186164082463979
TRINITY_DN206725_c1_g2	Needle	Phloem	3.66800562942296	2.2585189247113	1.41	0.0186227959904391
TRINITY_DN189854_c2_g3	Needle	Phloem	3.76319908532596	2.03632749181777	1.73	0.0186293869454458
TRINITY_DN11594_c0_g1	Needle	Phloem	0.918386234446348	0	0.92	0.018631463309622
TRINITY_DN181974_c1_g1	Needle	Phloem	0.11503324294624	1.64570165857884	-1.53	0.0186612900341249
TRINITY_DN184787_c1_g1	Needle	Phloem	0.84799690655495	3.07878059815054	-2.23	0.0186750542203546
TRINITY_DN171027_c0_g1	Needle	Phloem	0.964213777946939	0.0426443374084937	0.92	0.0186754223724199
TRINITY_DN195448_c6_g1	Needle	Phloem	1.44890095114513	3.1807843910787	-1.73	0.0186956904150568
TRINITY_DN202126_c8_g1	Needle	Phloem	0	1.07860983469637	-1.08	0.0187092023555676
TRINITY_DN199533_c9_g1	Needle	Phloem	0.782408564927373	3.09592441999854	-2.31	0.0187124186967843
TRINITY_DN211371_c6_g1	Needle	Phloem	1.29160355803056	3.11286690866318	-1.82	0.0187332252892536
TRINITY_DN190142_c2_g4	Needle	Phloem	1.98112198979431	0.181420640280142	1.80	0.0187378710679011
TRINITY_DN196025_c5_g1	Needle	Phloem	2.7497487788645	0.718087583960517	2.03	0.0187417892046906
TRINITY_DN217025_c0_g2	Needle	Phloem	2.82007682109751	1.47767732756531	1.34	0.0187417892046906
TRINITY_DN176582_c0_g2	Needle	Phloem	0.166072675946706	1.94148196386898	-1.78	0.0187422936788653
TRINITY_DN183581_c1_g2	Needle	Phloem	4.80193464627335	6.42762293261765	-1.63	0.0187677363458519
TRINITY_DN180288_c3_g5	Needle	Phloem	2.14339341869319	3.92922289570657	-1.79	0.0187684760706751
TRINITY_DN213068_c0_g1	Needle	Phloem	2.2732174731035	0.169925001442312	2.10	0.0187689257703159
TRINITY_DN190238_c2_g3	Needle	Phloem	1.02219023963407	0	1.02	0.0187859874955638
TRINITY_DN210290_c1_g1	Needle	Phloem	0.651683180632109	2.14925936549962	-1.50	0.0187859874955638
TRINITY_DN173449_c2_g3	Needle	Phloem	0.882838655767251	0	0.88	0.0187874593823107
TRINITY_DN180503_c1_g3	Needle	Phloem	0.212880566344385	1.41737997597302	-1.20	0.0188138009183463
TRINITY_DN198123_c10_g1	Needle	Phloem	0.764685852522133	0	0.76	0.0188146754623864
TRINITY_DN191140_c3_g3	Needle	Phloem	0.0257375614136083	1.31614574229336	-1.29	0.0188155006250018
TRINITY_DN209941_c3_g1	Needle	Phloem	0.938097561074093	3.47261773813468	-2.53	0.0188179925230639
TRINITY_DN185340_c1_g1	Needle	Phloem	3.26198205698432	5.09685217107256	-1.83	0.0188186717090407
TRINITY_DN194010_c1_g3	Needle	Phloem	1.72900887033786	0.541019153133559	1.19	0.0188186855892007
TRINITY_DN189192_c1_g1	Needle	Phloem	0.919912088677308	3.06918658080974	-2.15	0.0188398951685603
TRINITY_DN191662_c4_g1	Needle	Phloem	1.70884937710518	3.51664555778096	-1.81	0.0188467057305363
TRINITY_DN212788_c3_g4	Needle	Phloem	2.92751724619848	1.32308178950373	1.60	0.0188522438638909
TRINITY_DN179667_c0_g1	Needle	Phloem	0.816394909169121	3.33199177823206	-2.52	0.0188689334452686
TRINITY_DN186265_c2_g6	Needle	Phloem	0.112366523072563	1.23388806017428	-1.12	0.01888652754508
TRINITY_DN200957_c6_g1	Needle	Phloem	0.0935601761623378	1.46414545669119	-1.37	0.0188883908682633
TRINITY_DN217543_c18_g1	Needle	Phloem	5.39920528050105	4.01444456589816	1.38	0.0188895645248936
TRINITY_DN185731_c0_g2	Needle	Phloem	2.41683974191283	4.68448214423812	-2.27	0.0188895645248936
TRINITY_DN181322_c0_g1	Needle	Phloem	1.43776039353993	3.28909670241999	-1.85	0.0189115832276489
TRINITY_DN207529_c1_g1	Needle	Phloem	4.66914018047301	3.36597242759338	1.30	0.0189141229709696
TRINITY_DN201599_c2_g2	Needle	Phloem	0.918386234446348	0	0.92	0.0189166695949682
TRINITY_DN189734_c5_g1	Needle	Phloem	1.73378816862518	3.8744035393784	-2.14	0.0189312876240373
TRINITY_DN207013_c3_g1	Needle	Phloem	0.900721927564115	0	0.90	0.0189329785010917
TRINITY_DN183876_c1_g5	Needle	Phloem	1.43135552157352	4.07767027423275	-2.65	0.0189440100733664
TRINITY_DN197934_c6_g1	Needle	Phloem	3.38308215809446	1.94785314338702	1.44	0.0189520982446822
TRINITY_DN212061_c0_g1	Needle	Phloem	4.68784454874542	2.51475349843975	2.17	0.0189576445645892
TRINITY_DN194501_c1_g1	Needle	Phloem	1.81147103052984	0.296310560708092	1.52	0.0189736652140862
TRINITY_DN186604_c6_g3	Needle	Phloem	4.90062533253607	3.36765063062196	1.53	0.0189767026762399
TRINITY_DN195597_c7_g1	Needle	Phloem	0.214124805352847	2.51273256301436	-2.30	0.0189799395608052
TRINITY_DN217456_c5_g1	Needle	Phloem	2.56120392076992	0.871843648509318	1.69	0.0189823634394331
TRINITY_DN195795_c3_g3	Needle	Phloem	1.02005765234125	0	1.02	0.018983513783722
TRINITY_DN193019_c8_g1	Needle	Phloem	5.18919200596365	7.10181813422741	-1.91	0.0189896140062268
TRINITY_DN183990_c1_g1	Needle	Phloem	4.51494281607547	3.00629802390037	1.51	0.0190035210157886
TRINITY_DN212093_c4_g1	Needle	Phloem	3.54448538623609	5.7788919070917	-2.23	0.019005060704683
TRINITY_DN194581_c3_g1	Needle	Phloem	0.809825996097451	0.0200576523412535	0.79	0.0190141277058661
TRINITY_DN196727_c2_g1	Needle	Phloem	0.0854246562526777	1.23020301336642	-1.14	0.0190215690582872
TRINITY_DN207583_c0_g2	Needle	Phloem	1.80446664273278	0.257010618206024	1.55	0.0190308306355539
TRINITY_DN162837_c0_g1	Needle	Phloem	0.121678556588252	1.72639529165045	-1.60	0.0190336842707148
TRINITY_DN188932_c2_g3	Needle	Phloem	2.12532047371441	0.353887836284907	1.77	0.0190397589114387
TRINITY_DN194076_c0_g1	Needle	Phloem	0	1.09017594979021	-1.09	0.0190435260094363
TRINITY_DN187303_c0_g2	Needle	Phloem	0.171206827418142	1.62433488944509	-1.45	0.0190526159167371
TRINITY_DN205722_c14_g1	Needle	Phloem	2.73009646559547	1.13881446890228	1.59	0.0190530401151418
TRINITY_DN199131_c1_g1	Needle	Phloem	1.03139519627553	2.9712216418545	-1.94	0.0190553892772504
TRINITY_DN205341_c0_g1	Needle	Phloem	1.90149445504757	0.347098670622268	1.55	0.0190553892772504
TRINITY_DN206510_c5_g1	Needle	Phloem	1.71061360238268	0.488515008957812	1.22	0.0190553892772504
TRINITY_DN188813_c1_g1	Needle	Phloem	1.43135552157352	0.22404027421793	1.21	0.0190553892772504
TRINITY_DN216014_c2_g5	Needle	Phloem	0.766383141001298	0	0.77	0.0190708666466269
TRINITY_DN205162_c4_g2	Needle	Phloem	2.13848684427481	0.789103217501382	1.35	0.0190708666466269
TRINITY_DN180646_c1_g6	Needle	Phloem	0.784085142734757	0	0.78	0.0190735202675916
TRINITY_DN197566_c1_g1	Needle	Phloem	2.04229412620617	0.758729568457863	1.28	0.0190783569806034
TRINITY_DN136523_c0_g1	Needle	Phloem	0.769771739249448	0	0.77	0.0190799708915642
TRINITY_DN194714_c4_g1	Needle	Phloem	3.01435529297707	0.620117165028684	2.39	0.0190799708915642
TRINITY_DN204929_c6_g2	Needle	Phloem	1.79576694778239	0.552868871011303	1.24	0.019090700279057
TRINITY_DN204498_c2_g1	Needle	Phloem	0.567545447643747	2.48800077083407	-1.92	0.0190942129038702
TRINITY_DN199544_c5_g1	Needle	Phloem	0.796597754048306	0	0.80	0.0191013535679399
TRINITY_DN204288_c5_g1	Needle	Phloem	2.85419517626058	4.5231855517306	-1.67	0.0191064292476592
TRINITY_DN194011_c1_g2	Needle	Phloem	2.31237474677515	0.236339539168374	2.08	0.0191232540203502
TRINITY_DN212427_c4_g3	Needle	Phloem	3.69030534100738	2.31179371775365	1.38	0.0191251531693882
TRINITY_DN212259_c5_g1	Needle	Phloem	0	0.972325041557152	-0.97	0.0191262568308339
TRINITY_DN155273_c0_g1	Needle	Phloem	0.112366523072563	1.40979822782842	-1.30	0.0191300249532615
TRINITY_DN182443_c1_g4	Needle	Phloem	0.120351940365222	1.91073266190291	-1.79	0.0191326482633625
TRINITY_DN204848_c3_g1	Needle	Phloem	2.01221108395087	0.244887059123534	1.77	0.0191416894878459
TRINITY_DN192959_c0_g2	Needle	Phloem	4.81828817644372	3.2967510558642	1.52	0.0191552279603888
TRINITY_DN189703_c1_g3	Needle	Phloem	2.24762375619625	0.622930350920177	1.62	0.019156123612512
TRINITY_DN216756_c3_g1	Needle	Phloem	0	0.923719678749389	-0.92	0.0191579135350613
TRINITY_DN187854_c1_g2	Needle	Phloem	1.51146803927587	4.99584627791674	-3.48	0.0191609879973311
TRINITY_DN196891_c10_g2	Needle	Phloem	1.86710572950265	0.451013242943973	1.42	0.0191706413271687
TRINITY_DN183489_c0_g2	Needle	Phloem	2.70154905694307	1.44095219802964	1.26	0.0192004433056149
TRINITY_DN206563_c2_g1	Needle	Phloem	1.70354371973382	0.225274929869569	1.48	0.0192074632077745
TRINITY_DN208394_c0_g1	Needle	Phloem	3.58183327024072	2.13553486976119	1.45	0.0192289509553585
TRINITY_DN195646_c4_g1	Needle	Phloem	0.885183866320351	0	0.89	0.0192303566103509
TRINITY_DN208814_c7_g2	Needle	Phloem	2.81864608282254	4.59604063267114	-1.78	0.0192347270738053
TRINITY_DN177777_c0_g1	Needle	Phloem	0	0.672651629328385	-0.67	0.0192402198733217
TRINITY_DN194540_c2_g1	Needle	Phloem	1.8949147479499	0.441483479582645	1.45	0.0192438566322972
TRINITY_DN171459_c0_g1	Needle	Phloem	2.49901669699333	0.349365277594213	2.15	0.0192534352201305
TRINITY_DN180522_c1_g3	Needle	Phloem	3.76489812281471	6.41203627911045	-2.65	0.0192548208721871
TRINITY_DN174978_c0_g1	Needle	Phloem	0.0607391578576785	1.49569516262407	-1.43	0.0192574298232202
TRINITY_DN155986_c0_g1	Needle	Phloem	4.52029651798988	3.03227720097433	1.49	0.0192862928298769
TRINITY_DN174855_c0_g1	Needle	Phloem	0.967906370290147	0.0524158941511385	0.92	0.0192862928298769
TRINITY_DN212305_c4_g4	Needle	Phloem	0	1.05727696507325	-1.06	0.0192911577480743
TRINITY_DN174219_c0_g2	Needle	Phloem	2.41359408240918	4.09567129340066	-1.68	0.0192911577480743
TRINITY_DN185400_c2_g1	Needle	Phloem	1.76426121821711	3.73757860930209	-1.97	0.0192911577480743
TRINITY_DN216631_c4_g1	Needle	Phloem	3.46113561515862	1.53406160242112	1.93	0.0192963860580194
TRINITY_DN188540_c4_g1	Needle	Phloem	0.848798181244189	0	0.85	0.0192983984305737
TRINITY_DN169673_c0_g1	Needle	Phloem	0.848798181244189	2.71149490665009	-1.86	0.019324793210439
TRINITY_DN209312_c2_g1	Needle	Phloem	0.238786859587116	2.57191946324556	-2.33	0.0193381834879555
TRINITY_DN208642_c7_g1	Needle	Phloem	0.0593552776164212	1.20163386116965	-1.14	0.0193464137307961
TRINITY_DN204005_c0_g1	Needle	Phloem	0.819668183496456	3.67457364016829	-2.85	0.0193605189234118
TRINITY_DN190036_c4_g1	Needle	Phloem	2.76107247078864	4.48812934755006	-1.73	0.0193735278442623
TRINITY_DN187472_c1_g1	Needle	Phloem	3.65030502892003	0.701327257412941	2.95	0.0193735278442623
TRINITY_DN184100_c0_g1	Needle	Phloem	1.07587486697513	0	1.08	0.0193761733893216
TRINITY_DN196800_c1_g1	Needle	Phloem	0.983312871067121	0	0.98	0.0193840481376165
TRINITY_DN213874_c3_g1	Needle	Phloem	0	1.09693648250296	-1.10	0.0193974734702788
TRINITY_DN186075_c11_g2	Needle	Phloem	0.235114320376357	1.88088139723765	-1.65	0.019399062735326
TRINITY_DN171456_c0_g1	Needle	Phloem	0.293958979028694	1.91876784932515	-1.62	0.0194008765179338
TRINITY_DN193102_c1_g1	Needle	Phloem	5.14974711950468	3.88586716856163	1.26	0.019417329767402
TRINITY_DN214653_c8_g1	Needle	Phloem	2.15023470866301	0.279768421593595	1.87	0.0194272934784522
TRINITY_DN212397_c22_g1	Needle	Phloem	4.77462894737121	6.41162961885006	-1.64	0.0194337684793439
TRINITY_DN208964_c9_g2	Needle	Phloem	1.24184018356467	0.141432790929296	1.10	0.0194430464498755
TRINITY_DN212016_c3_g1	Needle	Phloem	2.99675027884918	5.8731733895393	-2.88	0.0194444740373649
TRINITY_DN212308_c3_g2	Needle	Phloem	1.68032435684402	0.172487515510134	1.51	0.019449102756416
TRINITY_DN208238_c6_g1	Needle	Phloem	3.95986287042251	1.50487458939846	2.45	0.0194516322534253
TRINITY_DN198202_c3_g1	Needle	Phloem	1.58400038328577	0.196607044094818	1.39	0.0194516322534253
TRINITY_DN429604_c0_g1	Needle	Phloem	0	0.722466024471091	-0.72	0.0194567419980137
TRINITY_DN206672_c2_g1	Needle	Phloem	0.150559676575381	1.57191946324556	-1.42	0.019463517290506
TRINITY_DN188127_c7_g2	Needle	Phloem	0.761285273361619	0	0.76	0.0194656796320024
TRINITY_DN165426_c0_g1	Needle	Phloem	0	0.966430467306298	-0.97	0.0194717047623201
TRINITY_DN170134_c0_g1	Needle	Phloem	0.0143552929770701	0.992768430768924	-0.98	0.0194879978419013
TRINITY_DN200541_c1_g3	Needle	Phloem	1.78114985171021	3.5552026338783	-1.77	0.0194879978419013
TRINITY_DN187499_c6_g1	Needle	Phloem	0.101650076094435	1.83106651060507	-1.73	0.0194899322171307
TRINITY_DN199103_c4_g5	Needle	Phloem	0	0.855192407959154	-0.86	0.0194912156496303
TRINITY_DN213172_c3_g1	Needle	Phloem	6.73321874260246	5.49738882317248	1.24	0.0195111091267829
TRINITY_DN190037_c5_g3	Needle	Phloem	1.01934608880481	3.10802256251641	-2.09	0.01954440464971
TRINITY_DN204389_c2_g1	Needle	Phloem	4.13709360897494	2.79243893006464	1.34	0.01954440464971
TRINITY_DN182184_c1_g4	Needle	Phloem	0.630405471482323	2.46962553850123	-1.84	0.0195449675918704
TRINITY_DN204642_c6_g4	Needle	Phloem	0	0.859174455866435	-0.86	0.0195583052176042
TRINITY_DN183543_c0_g3	Needle	Phloem	0.126972856257766	1.35445216057956	-1.23	0.0195583052176042
TRINITY_DN201112_c4_g1	Needle	Phloem	5.40942488150401	4.10969486482593	1.30	0.0195590757878555
TRINITY_DN188469_c5_g1	Needle	Phloem	3.18428029441938	1.32653734813995	1.86	0.0195756545925573
TRINITY_DN192954_c5_g1	Needle	Phloem	1.54448538623609	3.45404425442109	-1.91	0.0195813690713012
TRINITY_DN211355_c4_g1	Needle	Phloem	0.637842060324105	2.43429461795993	-1.80	0.0195813690713012
TRINITY_DN201050_c3_g1	Needle	Phloem	4.05241589415114	2.69777381955519	1.35	0.0195928742351719
TRINITY_DN205657_c5_g1	Needle	Phloem	4.74206012223017	3.36246988875021	1.38	0.0195947271019279
TRINITY_DN210266_c2_g1	Needle	Phloem	1.43882511317562	0.277389698810864	1.16	0.0196030799396923
TRINITY_DN197053_c2_g1	Needle	Phloem	5.58769502068595	4.0953337221699	1.49	0.0196205111527022
TRINITY_DN197294_c1_g1	Needle	Phloem	1.11103131238874	3.4425454561053	-2.33	0.0196300240078849
TRINITY_DN150881_c0_g1	Needle	Phloem	0.349365277594213	2.21536797220348	-1.87	0.0196300240078849
TRINITY_DN215964_c0_g4	Needle	Phloem	3.35614381022528	1.40762467556661	1.95	0.0196357805189205
TRINITY_DN208495_c0_g1	Needle	Phloem	2.06246714350071	3.90236305428899	-1.84	0.0196373098151574
TRINITY_DN289229_c0_g1	Needle	Phloem	0	1.13881446890228	-1.14	0.0196388825405272
TRINITY_DN177142_c0_g1	Needle	Phloem	1.76256143004889	4.04439411935845	-2.28	0.0196500018305301
TRINITY_DN213694_c4_g1	Needle	Phloem	0	1.12234140752612	-1.12	0.0196527275328856
TRINITY_DN197944_c3_g1	Needle	Phloem	4.57228336665041	3.26077843189343	1.31	0.0196527275328856
TRINITY_DN182107_c0_g7	Needle	Phloem	0.84478735007906	0	0.84	0.0196527275328856
TRINITY_DN186866_c8_g2	Needle	Phloem	2.58086906299287	1.1036654827657	1.48	0.0196734828231052
TRINITY_DN194335_c6_g1	Needle	Phloem	1.5854433189362	0.42867840994823	1.16	0.0196788952030615
TRINITY_DN217404_c12_g1	Needle	Phloem	0.405992359675837	2.22404027421793	-1.82	0.0196889432855235
TRINITY_DN193499_c3_g5	Needle	Phloem	0.524063675777211	2.18713429147454	-1.66	0.0197062965853212
TRINITY_DN182452_c3_g1	Needle	Phloem	0.0214797274104514	0.865522959139964	-0.84	0.0197149987600291
TRINITY_DN190462_c0_g1	Needle	Phloem	5.99186193055632	4.42646604694356	1.57	0.01974259405693
TRINITY_DN214882_c0_g1	Needle	Phloem	0.22404027421793	2.05693028838267	-1.83	0.01974259405693
TRINITY_DN189825_c4_g2	Needle	Phloem	1.14208662961753	0.0772429989324604	1.06	0.0197682196141981
TRINITY_DN181546_c0_g2	Needle	Phloem	3.95939923477212	1.87026607039598	2.09	0.0197694881105014
TRINITY_DN192657_c6_g1	Needle	Phloem	0.973060172804084	0.0690146779151805	0.90	0.0197704129128644
TRINITY_DN214011_c4_g1	Needle	Phloem	1.80817908377147	0.379620962055708	1.43	0.0197706925945596
TRINITY_DN199131_c2_g3	Needle	Phloem	4.92784905823806	3.57724753559315	1.35	0.019771700550167
TRINITY_DN200808_c4_g1	Needle	Phloem	0.151858816727005	2.0071955014042	-1.86	0.0197792692037068
TRINITY_DN199298_c2_g2	Needle	Phloem	0.923719678749389	0	0.92	0.0197816386916902
TRINITY_DN214979_c4_g1	Needle	Phloem	2.51727569320958	0.452068230223811	2.07	0.0197895614209762
TRINITY_DN179212_c0_g1	Needle	Phloem	0	0.952333566369686	-0.95	0.0197922483263233
TRINITY_DN190744_c0_g1	Needle	Phloem	1.04124298223188	0	1.04	0.0197922483263233
TRINITY_DN213066_c1_g1	Needle	Phloem	2.00934717225925	0.745882688902259	1.26	0.0197942856530537
TRINITY_DN181883_c4_g1	Needle	Phloem	4.07476230363768	2.6585542606509	1.42	0.0197967437685308
TRINITY_DN208018_c1_g2	Needle	Phloem	3.40367674612153	0.591679416935737	2.81	0.0197967437685308
TRINITY_DN179065_c10_g1	Needle	Phloem	0.976730220677153	0	0.98	0.0198026638353093
TRINITY_DN189713_c1_g1	Needle	Phloem	5.05857626122623	3.67140660940647	1.39	0.0198064721933847
TRINITY_DN199914_c12_g1	Needle	Phloem	2.15380533607904	0.186500557644495	1.97	0.019813379216537
TRINITY_DN187745_c1_g3	Needle	Phloem	0.282143228781498	2.61235249875266	-2.33	0.0198255038949563
TRINITY_DN208605_c2_g2	Needle	Phloem	1.6794237981126	3.76256143004889	-2.08	0.0198334985098484
TRINITY_DN189561_c2_g1	Needle	Phloem	1.02927618237063	2.80240004011484	-1.77	0.0198357079217101
TRINITY_DN173495_c6_g1	Needle	Phloem	1.23756371831768	0.10701824988212	1.13	0.0198396319459735
TRINITY_DN145178_c0_g1	Needle	Phloem	0.754459973625479	0	0.75	0.0198746652055787
TRINITY_DN201397_c2_g1	Needle	Phloem	3.10450440529959	5.61040478489906	-2.51	0.0198781411950481
TRINITY_DN181436_c0_g2	Needle	Phloem	2.77125175187814	1.38128337250378	1.39	0.0198941555152946
TRINITY_DN190623_c5_g3	Needle	Phloem	0.0271540515037266	1.09963185001446	-1.07	0.0198941555152946
TRINITY_DN202458_c4_g1	Needle	Phloem	1.68167414179283	0.303342394487331	1.38	0.0198956183236275
TRINITY_DN158915_c1_g1	Needle	Phloem	0.16478627814334	1.62011716502868	-1.46	0.019896309782951
TRINITY_DN190668_c7_g1	Needle	Phloem	1.25217341320203	0.0745054363636298	1.18	0.0199259974727859
TRINITY_DN210026_c1_g1	Needle	Phloem	0.888304895208487	0	0.89	0.0199412073874412
TRINITY_DN190220_c0_g3	Needle	Phloem	3.79535136516656	5.19707905294604	-1.40	0.0199504457492675
TRINITY_DN195082_c4_g2	Needle	Phloem	1.03984026453179	0.0299828662157143	1.01	0.0199527825142152
TRINITY_DN201403_c1_g1	Needle	Phloem	0.892973815273334	0	0.89	0.0199585161238267
TRINITY_DN200789_c7_g1	Needle	Phloem	2.01077983875324	0.302172799740752	1.71	0.0199585161238267
TRINITY_DN199180_c6_g1	Needle	Phloem	0.0881415968690176	1.23633953916837	-1.15	0.0199585161238267
TRINITY_DN200139_c1_g3	Needle	Phloem	0	1.03491998434916	-1.03	0.0199681876318844
TRINITY_DN217467_c2_g1	Needle	Phloem	3.60276566349913	1.56803210477128	2.03	0.0199841552880636
TRINITY_DN181234_c0_g1	Needle	Phloem	0.505890929729957	2.11069731654493	-1.60	0.0199930918550906
TRINITY_DN185673_c5_g2	Needle	Phloem	0	1.10097764772482	-1.10	0.0200200619427921
TRINITY_DN182294_c0_g2	Needle	Phloem	0.359521170427595	1.67174626686322	-1.31	0.0200279401694775
TRINITY_DN125415_c0_g1	Needle	Phloem	2.32394645542167	0.388465097283154	1.94	0.0200293347232243
TRINITY_DN374193_c0_g1	Needle	Phloem	0	1.13422093976063	-1.13	0.0200323133687729
TRINITY_DN216240_c3_g1	Needle	Phloem	0.469885976274464	2.4861994925681	-2.02	0.0200445533427341
TRINITY_DN212056_c4_g1	Needle	Phloem	0.858378925082071	2.99530360533524	-2.14	0.0200501472427329
TRINITY_DN204883_c4_g1	Needle	Phloem	0.933572638261024	0	0.93	0.0200821246006631
TRINITY_DN195711_c1_g1	Needle	Phloem	1.92409988564074	4.01899017538475	-2.09	0.0200839925241011
TRINITY_DN177629_c11_g1	Needle	Phloem	0	1.04264433740849	-1.04	0.020088365421695
TRINITY_DN206666_c4_g1	Needle	Phloem	0.686164326061359	0	0.69	0.0200913997800661
TRINITY_DN215566_c1_g1	Needle	Phloem	4.89598114892913	3.30873947034459	1.59	0.0201022673501795
TRINITY_DN210138_c1_g1	Needle	Phloem	4.03826057517535	2.37239496523802	1.67	0.020107373098858
TRINITY_DN149510_c0_g1	Needle	Phloem	1.0164963198962	0	1.02	0.0201112875337785
TRINITY_DN198783_c1_g2	Needle	Phloem	0	0.952333566369686	-0.95	0.0201112875337785
TRINITY_DN176232_c8_g3	Needle	Phloem	0.889084098598149	0	0.89	0.0201198888591379
TRINITY_DN178827_c0_g3	Needle	Phloem	2.48310634496718	1.0621217119078	1.42	0.0201255803734803
TRINITY_DN190746_c0_g2	Needle	Phloem	0.15704371014558	1.27857955045842	-1.12	0.020127842927349
TRINITY_DN206459_c1_g1	Needle	Phloem	3.83632813392398	6.05054523013456	-2.21	0.0201346870644576
TRINITY_DN216872_c2_g1	Needle	Phloem	0	1.07450543636363	-1.07	0.0201430469211647
TRINITY_DN192915_c0_g1	Needle	Phloem	0.885183866320351	0	0.89	0.0201453528496779
TRINITY_DN202728_c2_g1	Needle	Phloem	0.88596475675397	0	0.89	0.0201499842673435
TRINITY_DN198145_c0_g1	Needle	Phloem	0.672651629328385	2.78826808286684	-2.12	0.0201670583534171
TRINITY_DN199311_c2_g1	Needle	Phloem	2.45601757580779	0.68885174386588	1.77	0.0201925056621803
TRINITY_DN166523_c0_g1	Needle	Phloem	0	0.707524790899608	-0.71	0.0201955346816007
TRINITY_DN186336_c10_g1	Needle	Phloem	0.199122642013601	2.11835972595306	-1.92	0.0201973691155368
TRINITY_DN197208_c2_g1	Needle	Phloem	0.763836458890951	0	0.76	0.0201973691155368
TRINITY_DN205747_c4_g1	Needle	Phloem	4.64714179030505	3.38501680690665	1.26	0.0202128220895329
TRINITY_DN178447_c3_g2	Needle	Phloem	0	0.729444006833663	-0.73	0.0202254757808194
TRINITY_DN214125_c12_g1	Needle	Phloem	0.871843648509318	0	0.87	0.0202268476212468
TRINITY_DN196741_c5_g2	Needle	Phloem	0.339137384919586	1.63830557680709	-1.30	0.020246857702114
TRINITY_DN181234_c0_g3	Needle	Phloem	0.358396261956654	1.8073549220576	-1.45	0.0202526040893436
TRINITY_DN214131_c7_g1	Needle	Phloem	0	1.0447438212244	-1.04	0.020258564311733
TRINITY_DN175344_c2_g1	Needle	Phloem	0.758729568457863	0	0.76	0.0202679834739319
TRINITY_DN205899_c14_g2	Needle	Phloem	1.73855168652023	0.51500591643373	1.22	0.0202729344238553
TRINITY_DN204040_c9_g1	Needle	Phloem	6.08172309064488	4.71995004506856	1.36	0.020273778250435
TRINITY_DN199072_c2_g1	Needle	Phloem	1.78073003647638	2.76128527336162	-0.98	0.0202750548604354
TRINITY_DN187171_c6_g9	Needle	Phloem	0	0.720716242521131	-0.72	0.0202879923347011
TRINITY_DN182516_c0_g1	Needle	Phloem	0.0551956542421246	1.02005765234125	-0.96	0.0202973094080758
TRINITY_DN192861_c3_g1	Needle	Phloem	0.787432464516868	2.81905500999106	-2.03	0.0203095400961306
TRINITY_DN196792_c0_g7	Needle	Phloem	4.35042652500559	2.51374338459426	1.84	0.0203136994793173
TRINITY_DN194148_c3_g1	Needle	Phloem	1.78492270156286	0.390667685559667	1.39	0.0203276141790911
TRINITY_DN189709_c5_g1	Needle	Phloem	0.931304843650669	2.76807843501646	-1.84	0.0203515215770348
TRINITY_DN182690_c3_g2	Needle	Phloem	0.491596594410448	3.06918658080974	-2.58	0.0203575214090234
TRINITY_DN119599_c0_g1	Needle	Phloem	0	0.969380764941608	-0.97	0.0203656411916741
TRINITY_DN194786_c0_g2	Needle	Phloem	5.08890481542425	3.8084880230726	1.28	0.0203871281423065
TRINITY_DN208524_c4_g1	Needle	Phloem	5.49284661074216	3.42706975521079	2.07	0.0203920492354308
TRINITY_DN188209_c0_g1	Needle	Phloem	0.645240512645265	2.46858331700683	-1.82	0.0203968527266219
TRINITY_DN205159_c3_g1	Needle	Phloem	0.969380764941608	2.79389588254888	-1.82	0.0203968527266219
TRINITY_DN188111_c3_g1	Needle	Phloem	4.19014073136449	2.15283240468942	2.04	0.0204013683450122
TRINITY_DN133255_c0_g1	Needle	Phloem	0	0.924479992359022	-0.92	0.0204022116271839
TRINITY_DN168937_c0_g1	Needle	Phloem	0.105678077894537	1.60975496217244	-1.50	0.0204022116271839
TRINITY_DN194741_c2_g1	Needle	Phloem	0.334568275666133	1.68616432606136	-1.35	0.0204039195336343
TRINITY_DN213461_c2_g1	Needle	Phloem	2.63645061667898	4.36953627852947	-1.73	0.0204048227873386
TRINITY_DN199298_c2_g3	Needle	Phloem	0.94185751900344	0	0.94	0.0204151541670385
TRINITY_DN193559_c1_g2	Needle	Phloem	0	0.964213777946939	-0.96	0.0204151541670385
TRINITY_DN209658_c0_g1	Needle	Phloem	4.670500465047	2.35558014737736	2.31	0.0204261284460765
TRINITY_DN188694_c2_g1	Needle	Phloem	0.00863030514344006	0.869476633965402	-0.86	0.0204598163545133
TRINITY_DN201424_c0_g1	Needle	Phloem	0.871055075086629	2.82191425930924	-1.95	0.0204608297756385
TRINITY_DN185528_c1_g3	Needle	Phloem	0.0496307677246004	0.882838655767251	-0.83	0.0204689661005387
TRINITY_DN200623_c1_g1	Needle	Phloem	0.0356239097307212	1.01720929003222	-0.98	0.0205056352651518
TRINITY_DN196827_c2_g2	Needle	Phloem	0.381837083906047	2.03562390973072	-1.65	0.0205255326405824
TRINITY_DN188480_c0_g4	Needle	Phloem	0	0.860764202628828	-0.86	0.0205441604230445
TRINITY_DN200057_c2_g1	Needle	Phloem	0	0.940354711533293	-0.94	0.0205507845211548
TRINITY_DN200954_c1_g5	Needle	Phloem	0.870266070395983	0	0.87	0.0205510190191228
TRINITY_DN195717_c0_g1	Needle	Phloem	0.329984649758421	2.10400111032121	-1.77	0.0205510190191228
TRINITY_DN212894_c5_g1	Needle	Phloem	1.37517847958961	2.90669822344464	-1.53	0.0205534131087407
TRINITY_DN207572_c4_g5	Needle	Phloem	1.65030502892003	0.339137384919586	1.31	0.0205534131087407
TRINITY_DN197831_c6_g1	Needle	Phloem	3.96486066424585	1.20100646605609	2.76	0.020561752595959
TRINITY_DN114321_c0_g1	Needle	Phloem	0.160920188181103	2.23235376773903	-2.07	0.020561752595959
TRINITY_DN185928_c2_g3	Needle	Phloem	0.946356571633634	0	0.95	0.0205802210770439
TRINITY_DN195646_c3_g1	Needle	Phloem	2.44360665147561	0.64984535230601	1.79	0.0205813319495085
TRINITY_DN191552_c2_g6	Needle	Phloem	1.43562859405209	0.11503324294624	1.32	0.0206171418939767
TRINITY_DN182883_c1_g1	Needle	Phloem	0	0.933572638261024	-0.93	0.0206244895576425
TRINITY_DN211338_c6_g1	Needle	Phloem	0.863938450423971	3.18966644665005	-2.33	0.0206265707406465
TRINITY_DN202293_c1_g3	Needle	Phloem	2.32768736417605	0.356143810225275	1.97	0.0206265707406465
TRINITY_DN176913_c1_g1	Needle	Phloem	0	0.6959938131099	-0.70	0.020630944909127
TRINITY_DN217555_c7_g1	Needle	Phloem	3.52117640172756	5.41149403995316	-1.89	0.020630944909127
TRINITY_DN202242_c0_g1	Needle	Phloem	0.984771612385425	0	0.98	0.020630944909127
TRINITY_DN27426_c0_g1	Needle	Phloem	0	0.985500430304885	-0.99	0.020630944909127
TRINITY_DN201763_c3_g1	Needle	Phloem	3.96670731415032	2.32019582126613	1.65	0.0206314077969318
TRINITY_DN192799_c2_g1	Needle	Phloem	3.04997920270779	1.05450121618256	2.00	0.0206373231165808
TRINITY_DN184424_c0_g1	Needle	Phloem	4.98718441290891	3.48979980291652	1.50	0.0206415756207925
TRINITY_DN198898_c0_g1	Needle	Phloem	0	1.05727696507325	-1.06	0.0206426137812049
TRINITY_DN216069_c2_g1	Needle	Phloem	4.42519072149345	3.14763232682386	1.28	0.0206638912638917
TRINITY_DN180798_c1_g2	Needle	Phloem	0.063502942306158	1.07313470463022	-1.01	0.0206647283868083
TRINITY_DN216926_c2_g1	Needle	Phloem	2.06073915785768	3.84689442670347	-1.79	0.0206762308134839
TRINITY_DN193380_c4_g1	Needle	Phloem	0.0328061450832415	0.929033478645856	-0.90	0.0206762308134839
TRINITY_DN186749_c2_g1	Needle	Phloem	0.0717626693000913	1.34539637539127	-1.27	0.0206772118561116
TRINITY_DN214700_c9_g1	Needle	Phloem	6.14897476615853	8.11363799658159	-1.96	0.0206909763728216
TRINITY_DN192555_c6_g1	Needle	Phloem	1.52656966049778	4.11902410314227	-2.59	0.0206909763728216
TRINITY_DN188245_c10_g1	Needle	Phloem	1.47144761637739	0.272620454662992	1.20	0.0206909763728216
TRINITY_DN215664_c19_g1	Needle	Phloem	5.49204544284564	4.23058731187989	1.26	0.0206909763728216
TRINITY_DN202519_c3_g1	Needle	Phloem	1.64108355271207	0.183962834842595	1.46	0.0206962008680653
TRINITY_DN187768_c1_g1	Needle	Phloem	3.61329589917267	2.20100646605609	1.41	0.0206964451452663
TRINITY_DN183390_c1_g2	Needle	Phloem	0.101650076094435	1.19219416528335	-1.09	0.0206990841074124
TRINITY_DN216376_c3_g1	Needle	Phloem	3.24016165511367	1.23327453899093	2.01	0.0207001831639376
TRINITY_DN194450_c4_g1	Needle	Phloem	4.04133060682062	5.73736228076054	-1.70	0.020700200625376
TRINITY_DN281539_c0_g1	Needle	Phloem	0	0.940354711533293	-0.94	0.0207171892108682
TRINITY_DN204368_c0_g1	Needle	Phloem	0.894526770257395	0	0.89	0.0207274492378044
TRINITY_DN212894_c5_g2	Needle	Phloem	3.71226560650329	2.22620022869822	1.49	0.0207654035307914
TRINITY_DN211792_c2_g2	Needle	Phloem	1.93130484365067	0.181420640280142	1.75	0.0207667494753767
TRINITY_DN199533_c3_g1	Needle	Phloem	0	0.994217647405994	-0.99	0.0207703717896079
TRINITY_DN193167_c3_g2	Needle	Phloem	2.02112434003561	0.551885103471725	1.47	0.0207877523862358
TRINITY_DN198279_c4_g5	Needle	Phloem	0.882056070968626	0	0.88	0.0207901301777338
TRINITY_DN188709_c4_g1	Needle	Phloem	2.50309426915734	1.11236652307256	1.39	0.0208027927165171
TRINITY_DN203426_c2_g2	Needle	Phloem	0.929033478645856	0	0.93	0.0208120028083036
TRINITY_DN210840_c3_g1	Needle	Phloem	0.516015147003665	2.78345665436024	-2.27	0.0208205756271642
TRINITY_DN208018_c2_g1	Needle	Phloem	2.18776774704602	0.6959938131099	1.49	0.0208456144093569
TRINITY_DN196748_c0_g1	Needle	Phloem	0	0.964213777946939	-0.96	0.0208521451646124
TRINITY_DN197705_c8_g4	Needle	Phloem	2.30830262097233	4.5786972376487	-2.27	0.0208693117949744
TRINITY_DN175481_c0_g3	Needle	Phloem	0	0.693319678811575	-0.69	0.0208767429783576
TRINITY_DN214664_c10_g1	Needle	Phloem	6.01203225593194	4.72306702220563	1.29	0.0208773365121189
TRINITY_DN177791_c0_g1	Needle	Phloem	2.98477161238543	0.942608336111664	2.04	0.0208912627673934
TRINITY_DN185768_c0_g1	Needle	Phloem	1.76723103702388	0.522055749160964	1.25	0.0209135067319729
TRINITY_DN186239_c1_g3	Needle	Phloem	0.877351626449262	0	0.88	0.0209141195778362
TRINITY_DN21690_c0_g1	Needle	Phloem	0	0.878921479749851	-0.88	0.020945328897756
TRINITY_DN187815_c3_g1	Needle	Phloem	0	0.839153387389821	-0.84	0.0209489610134132
TRINITY_DN202898_c1_g1	Needle	Phloem	2.13651953255056	0.510961919277379	1.63	0.020954253285677
TRINITY_DN198809_c1_g1	Needle	Phloem	3.47391676130987	5.13319359866411	-1.66	0.0209656851617242
TRINITY_DN184141_c4_g1	Needle	Phloem	3.43895814789755	5.50982249967816	-2.07	0.0209676052478454
TRINITY_DN192065_c3_g1	Needle	Phloem	1.48129894154757	0.177598929327733	1.30	0.0209688561248821
TRINITY_DN200791_c3_g1	Needle	Phloem	4.76489812281471	3.21940088215824	1.55	0.0209688561248821
TRINITY_DN215975_c1_g4	Needle	Phloem	2.62690633069132	0.434027674663597	2.19	0.0209745428568092
TRINITY_DN204418_c4_g1	Needle	Phloem	2.85319725477036	0.522055749160964	2.33	0.0209763878156612
TRINITY_DN189669_c1_g4	Needle	Phloem	0	0.989865622866287	-0.99	0.0210133962490678
TRINITY_DN210716_c6_g1	Needle	Phloem	0.606915941825205	2.17440641852975	-1.57	0.0210225507659565
TRINITY_DN214773_c4_g3	Needle	Phloem	1.13027195451886	0.0551956542421246	1.08	0.0210412831621557
TRINITY_DN183456_c0_g1	Needle	Phloem	0	0.760433874670111	-0.76	0.0210426473566476
TRINITY_DN193098_c0_g1	Needle	Phloem	0.136191386287144	1.25761413004954	-1.12	0.0210546263054419
TRINITY_DN206691_c2_g1	Needle	Phloem	3.67129337248158	2.11802742259079	1.55	0.0210546263054419
TRINITY_DN189004_c0_g3	Needle	Phloem	3.19582001934076	5.19939751960629	-2.00	0.0210679065988285
TRINITY_DN197133_c6_g1	Needle	Phloem	2.16864203555884	0.551885103471725	1.62	0.0210751564109253
TRINITY_DN216687_c16_g2	Needle	Phloem	0	0.813114191346289	-0.81	0.0210753835339311
TRINITY_DN194778_c1_g2	Needle	Phloem	0.018634174139051	0.84478735007906	-0.83	0.0210799153560653
TRINITY_DN196398_c5_g1	Needle	Phloem	0.67626740826589	2.19187844254636	-1.52	0.0210870256813553
TRINITY_DN189638_c0_g2	Needle	Phloem	4.06358922531452	2.74265301430321	1.32	0.0210870256813553
TRINITY_DN188128_c6_g4	Needle	Phloem	1.51551061996901	0.29983076182237	1.22	0.0210997179260852
TRINITY_DN193123_c4_g1	Needle	Phloem	1.04334450487717	0.0799753767205959	0.96	0.021106899809271
TRINITY_DN193362_c1_g2	Needle	Phloem	4.114367024952	1.7578766597479	2.36	0.021106899809271
TRINITY_DN191078_c1_g2	Needle	Phloem	3.41886457739032	5.07959144864819	-1.66	0.021106899809271
TRINITY_DN189811_c1_g1	Needle	Phloem	2.34369206917902	4.60478300420992	-2.26	0.0211128999633148
TRINITY_DN178733_c0_g3	Needle	Phloem	0	0.827006009638977	-0.83	0.0211173700477763
TRINITY_DN176050_c3_g2	Needle	Phloem	1.34596403034287	0.168642035558839	1.18	0.0211173700477763
TRINITY_DN190476_c8_g1	Needle	Phloem	6.95776372977684	5.48271923480675	1.48	0.0211179440887671
TRINITY_DN203717_c5_g1	Needle	Phloem	4.73161772284062	2.13750352374994	2.59	0.0211259813731103
TRINITY_DN192875_c1_g1	Needle	Phloem	0.811471030529836	2.57676397767313	-1.77	0.0211311164499817
TRINITY_DN195344_c1_g1	Needle	Phloem	0.851998837112446	0	0.85	0.0211546416362102
TRINITY_DN191132_c8_g1	Needle	Phloem	2.21971063954878	0.171206827418142	2.05	0.021161543927094
TRINITY_DN196357_c2_g2	Needle	Phloem	3.69866299988588	2.34312351940185	1.36	0.0211743797845526
TRINITY_DN206103_c2_g3	Needle	Phloem	1.5859239769586	0.305678743242287	1.28	0.0211743797845526
TRINITY_DN201429_c0_g1	Needle	Phloem	1.28569812595812	3.84729542595305	-2.56	0.0211878587059754
TRINITY_DN196408_c20_g2	Needle	Phloem	7.5212942025622	5.41835863488438	2.10	0.0211927383868572
TRINITY_DN164881_c0_g1	Needle	Phloem	1.30451104180995	3.49275049408254	-2.19	0.0211929372032308
TRINITY_DN202399_c0_g1	Needle	Phloem	2.31411643114068	0.860764202628828	1.45	0.021207658182532
TRINITY_DN204175_c1_g1	Needle	Phloem	0.727702672837238	3.74512974459542	-3.02	0.021207658182532
TRINITY_DN202335_c0_g1	Needle	Phloem	3.3953370500727	5.3193289038394	-1.92	0.0212144187055374
TRINITY_DN201869_c0_g1	Needle	Phloem	0	0.925999418556223	-0.93	0.0212209702643783
TRINITY_DN203536_c3_g6	Needle	Phloem	3.30348852718342	1.79160572470455	1.51	0.0212398623462647
TRINITY_DN214413_c8_g1	Needle	Phloem	0	0.824564212089827	-0.82	0.0212626741381522
TRINITY_DN202370_c1_g1	Needle	Phloem	0.866314561377047	0	0.87	0.0212626741381522
TRINITY_DN179017_c6_g3	Needle	Phloem	0.359521170427595	1.79243893006464	-1.43	0.0212859454780152
TRINITY_DN209147_c10_g4	Needle	Phloem	1.40217642497948	0.301002256032814	1.10	0.0212984613588247
TRINITY_DN174042_c0_g1	Needle	Phloem	1.19093085956261	0.241230035515445	0.95	0.0212986907219362
TRINITY_DN216433_c6_g1	Needle	Phloem	1.5670586262992	3.24275492207628	-1.68	0.0212991610747436
TRINITY_DN191023_c1_g3	Needle	Phloem	0.298658315564515	2.24427819857814	-1.95	0.0212991610747436
TRINITY_DN185784_c8_g1	Needle	Phloem	3.50182126542091	2.13783137173246	1.36	0.0212991610747436
TRINITY_DN137313_c0_g1	Needle	Phloem	0	0.956056652412403	-0.96	0.0213001664516154
TRINITY_DN155698_c0_g1	Needle	Phloem	2.63853727921519	0.446785562143122	2.19	0.0213130334785807
TRINITY_DN191317_c3_g1	Needle	Phloem	2.76659516172927	4.44413695658759	-1.68	0.0213196470603121
TRINITY_DN183540_c1_g4	Needle	Phloem	0.870266070395983	0	0.87	0.0213228466185105
TRINITY_DN177990_c0_g8	Needle	Phloem	0.0690146779151805	1.43456151187261	-1.37	0.021324601232946
TRINITY_DN201825_c1_g4	Needle	Phloem	0.876566058751721	0	0.88	0.021333964750256
TRINITY_DN199975_c3_g1	Needle	Phloem	1.31150311546827	0.0962618530584035	1.22	0.021333964750256
TRINITY_DN195430_c3_g1	Needle	Phloem	0.190298791626595	1.77526129234775	-1.58	0.0213426909374875
TRINITY_DN215093_c5_g1	Needle	Phloem	0.228972569760161	1.40381306161659	-1.17	0.0213536352622818
TRINITY_DN210988_c0_g1	Needle	Phloem	1.13553486976119	0.0412429822318813	1.09	0.0213546390000403
TRINITY_DN210295_c2_g1	Needle	Phloem	1.10701824988212	0.236339539168374	0.87	0.0213546390000403
TRINITY_DN189828_c1_g2	Needle	Phloem	0	0.950841637549149	-0.95	0.0213546390000403
TRINITY_DN217532_c12_g1	Needle	Phloem	0	1.04334450487717	-1.04	0.0213568890761573
TRINITY_DN169266_c0_g1	Needle	Phloem	1.96051171011902	0.457331625485014	1.50	0.0213652793229628
TRINITY_DN210035_c2_g1	Needle	Phloem	0.635986503745623	2.14535138557262	-1.51	0.0213822667863329
TRINITY_DN188209_c2_g1	Needle	Phloem	0	0.68885174386588	-0.69	0.0213826212731971
TRINITY_DN196347_c1_g1	Needle	Phloem	0.922197848396367	0.0496307677246004	0.87	0.021392103080371
TRINITY_DN180925_c1_g1	Needle	Phloem	2.51677160688688	0.260627908126699	2.26	0.021392103080371
TRINITY_DN211853_c6_g1	Needle	Phloem	6.58701987909282	5.32455861371799	1.26	0.0213974019500289
TRINITY_DN201406_c2_g1	Needle	Phloem	0	0.847195186589395	-0.85	0.0214063416120365
TRINITY_DN189333_c3_g1	Needle	Phloem	3.29660423908893	1.6794237981126	1.62	0.0214133104087361
TRINITY_DN184015_c1_g1	Needle	Phloem	0.102993993323326	1.3928669162308	-1.29	0.0214181577892504
TRINITY_DN192183_c4_g1	Needle	Phloem	4.13971505318654	2.79389588254888	1.35	0.0214185085678179
TRINITY_DN188993_c1_g4	Needle	Phloem	0	0.990591872587583	-0.99	0.0214274169452583
TRINITY_DN211087_c3_g1	Needle	Phloem	1.74373037604463	0.374065718222538	1.37	0.0214287713555486
TRINITY_DN214359_c7_g4	Needle	Phloem	1.29983076182237	3.08065766334523	-1.78	0.0214692804575402
TRINITY_DN212279_c4_g1	Needle	Phloem	0.0412429822318813	1.1263121303287	-1.09	0.0214753829210017
TRINITY_DN204948_c21_g3	Needle	Phloem	0.124328135002202	1.57482812358744	-1.45	0.0214936223270739
TRINITY_DN194350_c4_g1	Needle	Phloem	0	0.935836873684025	-0.94	0.0214936223270739
TRINITY_DN188091_c1_g3	Needle	Phloem	4.11860890325427	2.74566760205268	1.37	0.0215068429215225
TRINITY_DN357945_c0_g1	Needle	Phloem	0	0.919149363287674	-0.92	0.0215068429215225
TRINITY_DN185958_c3_g1	Needle	Phloem	0.637842060324105	0	0.64	0.0215206817015895
TRINITY_DN213574_c2_g1	Needle	Phloem	0	0.967906370290147	-0.97	0.0215270796017
TRINITY_DN187414_c1_g1	Needle	Phloem	1.38183708390605	0.111031312388744	1.27	0.0215386710204626
TRINITY_DN193215_c4_g1	Needle	Phloem	1.33742566428269	0.104336659814736	1.23	0.0215408477787911
TRINITY_DN187835_c2_g1	Needle	Phloem	0.877351626449262	0	0.88	0.0215421649000971
TRINITY_DN200595_c1_g4	Needle	Phloem	0.751035176667862	0	0.75	0.0215421649000971
TRINITY_DN179471_c0_g2	Needle	Phloem	2.33542608663634	4.50163021794121	-2.17	0.0215421649000971
TRINITY_DN188430_c0_g1	Needle	Phloem	0	1.10030490579569	-1.10	0.0215466753603274
TRINITY_DN167281_c0_g1	Needle	Phloem	1.52004502403982	0.253384235800074	1.27	0.0215466753603274
TRINITY_DN207111_c3_g1	Needle	Phloem	0.293958979028694	2.00827173796354	-1.71	0.0215466753603274
TRINITY_DN181025_c0_g1	Needle	Phloem	1.78073003647638	0.399444564589458	1.38	0.0215518160953489
TRINITY_DN213382_c2_g1	Needle	Phloem	0.31034012061215	2.4743062402884	-2.16	0.0215699704791671
TRINITY_DN182120_c1_g1	Needle	Phloem	0	1.04124298223188	-1.04	0.0215838224428398
TRINITY_DN210830_c3_g1	Needle	Phloem	4.58562358446144	2.99711172067517	1.59	0.0215857153710035
TRINITY_DN207492_c3_g1	Needle	Phloem	0.13224779829844	1.73205207330029	-1.60	0.0215861330203468
TRINITY_DN212053_c5_g3	Needle	Phloem	1.06763871687536	0.136191386287144	0.93	0.0215900355906858
TRINITY_DN186000_c0_g1	Needle	Phloem	0.111031312388744	1.21598915414672	-1.10	0.0216069061395018
TRINITY_DN196197_c2_g3	Needle	Phloem	0.371837617330421	2.46519088792598	-2.09	0.0216092315241214
TRINITY_DN213230_c4_g2	Needle	Phloem	5.24545763260967	4.43649501754297	0.81	0.0216137234105157
TRINITY_DN200629_c14_g1	Needle	Phloem	2.06350294230616	0.639695233399582	1.42	0.0216137234105157
TRINITY_DN195382_c21_g1	Needle	Phloem	2.20069266615472	0.642470537315822	1.56	0.0216137234105157
TRINITY_DN202807_c4_g2	Needle	Phloem	0.733788168625182	2.6450098843911	-1.91	0.0216236070911314
TRINITY_DN210668_c1_g4	Needle	Phloem	1.42115596066222	0.238786859587116	1.18	0.0216245541664052
TRINITY_DN188965_c1_g1	Needle	Phloem	1.43028527297778	3.25580283660272	-1.83	0.0216281143811486
TRINITY_DN195286_c2_g4	Needle	Phloem	3.8180324746581	2.27500704749987	1.54	0.0216347195940968
TRINITY_DN187891_c6_g1	Needle	Phloem	0.269033146455237	2.16575118401426	-1.90	0.0216423066653686
TRINITY_DN210278_c2_g1	Needle	Phloem	3.77473435744986	7.14000148487681	-3.37	0.0216465739494761
TRINITY_DN199102_c4_g1	Needle	Phloem	4.09186905530185	2.27560307933685	1.82	0.0216659576367077
TRINITY_DN196393_c6_g4	Needle	Phloem	2.76171078436334	0.699551632523089	2.06	0.0216768069623119
TRINITY_DN209473_c0_g1	Needle	Phloem	1.40762467556661	0.301002256032814	1.11	0.0216777434907334
TRINITY_DN195263_c1_g3	Needle	Phloem	0.777367109450413	0	0.78	0.0216790229015667
TRINITY_DN192515_c1_g3	Needle	Phloem	0.760433874670111	0	0.76	0.0216804311949338
TRINITY_DN185614_c1_g2	Needle	Phloem	0.382943869568991	1.90303827011291	-1.52	0.0216807940685387
TRINITY_DN214171_c8_g1	Needle	Phloem	1.04054179386285	0	1.04	0.0216841426481412
TRINITY_DN180825_c2_g1	Needle	Phloem	2.4243846715381	0.589763486984977	1.83	0.0216990008599867
TRINITY_DN209773_c4_g1	Needle	Phloem	4.80208979423553	3.4832353586083	1.32	0.0216990008599867
TRINITY_DN193116_c4_g1	Needle	Phloem	0.279768421593595	1.56559717585423	-1.29	0.0217082516660733
TRINITY_DN197201_c3_g1	Needle	Phloem	1.8314719328477	3.69788499707159	-1.87	0.0217082516660733
TRINITY_DN202596_c0_g2	Needle	Phloem	0.16349873228288	1.52707033551266	-1.36	0.0217176277228465
TRINITY_DN213937_c6_g1	Needle	Phloem	5.62640993204867	4.34610590918853	1.28	0.0217186578511093
TRINITY_DN187100_c0_g1	Needle	Phloem	2.11470017240548	3.77051193535072	-1.66	0.0217211010613036
TRINITY_DN154131_c0_g1	Needle	Phloem	0	0.911499848861108	-0.91	0.0217211010613036
TRINITY_DN186240_c3_g1	Needle	Phloem	0.573374526445944	3.38570712465793	-2.81	0.0217347083240628
TRINITY_DN156894_c0_g1	Needle	Phloem	0.0398402645317911	1.23939804156656	-1.20	0.0217347083240628
TRINITY_DN196478_c8_g1	Needle	Phloem	3.24549566281992	5.43005105022528	-2.18	0.0217429372073756
TRINITY_DN185207_c8_g1	Needle	Phloem	0.814755482809874	0	0.81	0.021753464348748
TRINITY_DN175297_c0_g4	Needle	Phloem	1.83025532416768	0.489542935642474	1.34	0.0217584546116542
TRINITY_DN195268_c2_g1	Needle	Phloem	0.874206785877799	0	0.87	0.0217584546116542
TRINITY_DN183883_c0_g1	Needle	Phloem	2.28392177230762	0.561692721398309	1.72	0.0217649056797461
TRINITY_DN189728_c0_g1	Needle	Phloem	1.25580283660272	0.265436896049098	0.99	0.021769207831632
TRINITY_DN172679_c0_g1	Needle	Phloem	1.53256632326751	0.121678556588252	1.41	0.0217805418501024
TRINITY_DN197134_c3_g1	Needle	Phloem	4.07141945648989	2.47897180503294	1.59	0.0217805418501024
TRINITY_DN186075_c4_g1	Needle	Phloem	0.871843648509318	0	0.87	0.0217918317556646
TRINITY_DN148625_c0_g1	Needle	Phloem	4.32488259239487	1.72508672463023	2.60	0.0217988130502512
TRINITY_DN177563_c5_g3	Needle	Phloem	0	0.832687516439532	-0.83	0.0217988130502512
TRINITY_DN208955_c0_g1	Needle	Phloem	0.285698125958125	1.76171078436334	-1.48	0.0217988130502512
TRINITY_DN215975_c0_g1	Needle	Phloem	0.227741075839128	1.50080205305716	-1.27	0.0218005332585699
TRINITY_DN191207_c2_g1	Needle	Phloem	3.79295943915889	1.67807190511264	2.11	0.0218187491945348
TRINITY_DN201433_c4_g1	Needle	Phloem	2.43162295971329	0.473007567916174	1.96	0.0218257281922011
TRINITY_DN210126_c7_g1	Needle	Phloem	4.14974711950468	1.49108345371826	2.66	0.0218329972217073
TRINITY_DN193196_c0_g1	Needle	Phloem	1.14600345113892	3.66630212817309	-2.52	0.0218344851167677
TRINITY_DN201755_c1_g3	Needle	Phloem	1.09963185001446	0.138814468902282	0.96	0.0218487507075287
TRINITY_DN202522_c1_g1	Needle	Phloem	1.25942315228141	0.177598929327733	1.08	0.0218761260753932
TRINITY_DN213185_c3_g3	Needle	Phloem	1.52757083683282	0.16349873228288	1.36	0.0218761260753932
TRINITY_DN193109_c2_g1	Needle	Phloem	4.79784306706554	3.34950682236164	1.45	0.021876792730979
TRINITY_DN216660_c2_g1	Needle	Phloem	2.63552224145975	1.08746284125034	1.55	0.021876792730979
TRINITY_DN177337_c4_g1	Needle	Phloem	0.885183866320351	0.0313951962755343	0.85	0.0218944718360199
TRINITY_DN186339_c0_g1	Needle	Phloem	0.944108799107955	0	0.94	0.0219026830030339
TRINITY_DN185521_c6_g1	Needle	Phloem	0.863938450423971	0	0.86	0.0219106413485496
TRINITY_DN208396_c2_g1	Needle	Phloem	0	0.714575238851626	-0.71	0.0219128714896328
TRINITY_DN196419_c3_g1	Needle	Phloem	0.981852653289741	0.0510240030244669	0.93	0.0219179679448917
TRINITY_DN198538_c2_g1	Needle	Phloem	1.85119933859329	0.618238655595455	1.23	0.0219214677423081
TRINITY_DN205152_c7_g1	Needle	Phloem	5.40244932671886	7.09757919519151	-1.70	0.0219226073437671
TRINITY_DN205163_c1_g1	Needle	Phloem	2.11636475669178	0.845590408847855	1.27	0.0219232977420974
TRINITY_DN204274_c3_g1	Needle	Phloem	2.01613970265525	0.534061602421118	1.48	0.0219265186525268
TRINITY_DN195064_c2_g1	Needle	Phloem	2.48310634496718	1.15055967657538	1.33	0.0219296116486616
TRINITY_DN212062_c2_g1	Needle	Phloem	1.02147972741045	0	1.02	0.0219421646284034
TRINITY_DN195636_c0_g1	Needle	Phloem	1.45259543470287	0.166072675946706	1.29	0.0219421646284034
TRINITY_DN204956_c1_g1	Needle	Phloem	2.60288440871842	0.974529312483882	1.63	0.0219460903402086
TRINITY_DN194078_c1_g2	Needle	Phloem	0.393965275660243	2.13224779829844	-1.74	0.0219515507727648
TRINITY_DN196247_c2_g2	Needle	Phloem	2.51323806233309	0.618238655595455	1.89	0.0219589091269034
TRINITY_DN216615_c1_g2	Needle	Phloem	3.38805173735266	1.81064874778265	1.58	0.0219726186493902
TRINITY_DN202950_c3_g1	Needle	Phloem	3.20163386116965	1.54547421084018	1.66	0.0219938797720734
TRINITY_DN200581_c3_g1	Needle	Phloem	3.2967510558642	5.03425974222474	-1.74	0.0219946385340169
TRINITY_DN212376_c3_g1	Needle	Phloem	3.01346225980656	1.5385381636298	1.47	0.0220250977219853
TRINITY_DN178279_c2_g1	Needle	Phloem	0	1.09558690799772	-1.10	0.0220270677861408
TRINITY_DN205764_c7_g1	Needle	Phloem	0.964213777946939	0.108357178090419	0.86	0.0220280544643238
TRINITY_DN200646_c2_g4	Needle	Phloem	0.951587794814754	0.0908534304511135	0.86	0.0220449221250878
TRINITY_DN179190_c4_g1	Needle	Phloem	0.823749360308273	3.35924002552933	-2.54	0.0220449221250878
TRINITY_DN182403_c3_g1	Needle	Phloem	0.382943869568991	2.25610487680918	-1.87	0.022047214559727
TRINITY_DN199566_c7_g1	Needle	Phloem	1.34596403034287	3.51159454153741	-2.17	0.0220533542018144
TRINITY_DN190478_c2_g1	Needle	Phloem	2.23388806017428	4.66055217682796	-2.43	0.0220560116578724
TRINITY_DN212039_c4_g2	Needle	Phloem	0	0.706641057309409	-0.71	0.0220560116578724
TRINITY_DN209295_c5_g1	Needle	Phloem	1.84559040884785	0.302172799740752	1.54	0.0220569713655591
TRINITY_DN157181_c0_g1	Needle	Phloem	0.938097561074093	0	0.94	0.022058125008062
TRINITY_DN208226_c3_g1	Needle	Phloem	1.93168305705981	3.8400603308324	-1.91	0.022058125008062
TRINITY_DN192622_c3_g1	Needle	Phloem	2.47196778766152	4.41054463075407	-1.94	0.022058125008062
TRINITY_DN194521_c2_g1	Needle	Phloem	0.0813396274519388	1.21661006874244	-1.14	0.0220666326566813
TRINITY_DN201240_c6_g1	Needle	Phloem	2.13191867886257	0.31034012061215	1.82	0.0220696324501785
TRINITY_DN212217_c4_g1	Needle	Phloem	0	1.0447438212244	-1.04	0.0220701613935523
TRINITY_DN188301_c0_g2	Needle	Phloem	0.74416109557041	0	0.74	0.0220714337699324
TRINITY_DN194710_c0_g5	Needle	Phloem	3.54436173549328	5.35529823334795	-1.81	0.0220714337699324
TRINITY_DN207397_c8_g1	Needle	Phloem	0.889084098598149	2.46336088581666	-1.57	0.0220832013343547
TRINITY_DN184054_c4_g1	Needle	Phloem	3.94832050386306	5.62676034881976	-1.68	0.0221022551227952
TRINITY_DN216570_c2_g1	Needle	Phloem	0.206643223983395	1.60975496217244	-1.40	0.0221061702757451
TRINITY_DN204288_c2_g1	Needle	Phloem	0.480265122054463	3.00952633339464	-2.53	0.0221061702757451
TRINITY_DN186042_c0_g2	Needle	Phloem	0.782408564927373	2.38045240672816	-1.60	0.0221168918215085
TRINITY_DN197539_c4_g1	Needle	Phloem	0.124328135002202	1.2821432287815	-1.16	0.0221178795995859
TRINITY_DN211358_c2_g1	Needle	Phloem	0.159629185821228	1.25277895152818	-1.09	0.0221193616639834
TRINITY_DN214609_c3_g1	Needle	Phloem	5.31001285931932	4.02564898458835	1.28	0.0221265128729662
TRINITY_DN211253_c4_g3	Needle	Phloem	0.756169328139299	0	0.76	0.022130352176175
TRINITY_DN175817_c1_g1	Needle	Phloem	2.29601682253322	0.835924074254375	1.46	0.0221361065309894
TRINITY_DN175217_c0_g1	Needle	Phloem	0.0243196791954129	0.963474123974886	-0.94	0.0221403941044291
TRINITY_DN173864_c0_g4	Needle	Phloem	0.10701824988212	1.63087138301258	-1.52	0.0221424218151622
TRINITY_DN206407_c2_g1	Needle	Phloem	0.869476633965402	0.0299828662157143	0.84	0.0221424218151622
TRINITY_DN211172_c2_g2	Needle	Phloem	5.06948736159701	3.73855168652023	1.33	0.0221424218151622
TRINITY_DN201039_c3_g1	Needle	Phloem	5.83213050109593	4.61859106247932	1.21	0.0221424218151622
TRINITY_DN198862_c4_g1	Needle	Phloem	0.440420720756767	2.34198574722862	-1.90	0.0221497148783737
TRINITY_DN188241_c2_g1	Needle	Phloem	1.48078212440398	0.063502942306158	1.42	0.0221515182016922
TRINITY_DN193161_c4_g2	Needle	Phloem	2.4974846313192	0.29983076182237	2.20	0.022206678081616
TRINITY_DN192675_c2_g2	Needle	Phloem	4.13873256972024	2.75851638854748	1.38	0.0222107985176585
TRINITY_DN201320_c0_g1	Needle	Phloem	0.942608336111664	0.0257375614136083	0.92	0.0222193491995983
TRINITY_DN193104_c4_g2	Needle	Phloem	2.09085343045111	4.05415387176271	-1.96	0.0222268041503151
TRINITY_DN204484_c5_g4	Needle	Phloem	1.80611779603563	3.53144384598003	-1.73	0.0222373456247099
TRINITY_DN215825_c1_g5	Needle	Phloem	0.742437445376266	0	0.74	0.0222468768430782
TRINITY_DN192353_c2_g1	Needle	Phloem	4.13084852186896	2.73595535401226	1.39	0.0222536012144283
TRINITY_DN195195_c3_g1	Needle	Phloem	0.909197062991688	0	0.91	0.0222555531566026
TRINITY_DN195288_c1_g1	Needle	Phloem	0.74931972457408	0	0.75	0.0222613212390673
TRINITY_DN181284_c0_g3	Needle	Phloem	0.906890595608518	0	0.91	0.0222613212390673
TRINITY_DN170744_c0_g4	Needle	Phloem	0.840765337323874	0	0.84	0.0222618485458052
TRINITY_DN189811_c2_g3	Needle	Phloem	3.99285904947068	7.27712928790039	-3.28	0.0222703638711658
TRINITY_DN211537_c8_g1	Needle	Phloem	1.86591881455221	0.390667685559667	1.48	0.022271462222359
TRINITY_DN197119_c4_g1	Needle	Phloem	0.150559676575381	2.04124298223188	-1.89	0.0222741441744327
TRINITY_DN189122_c0_g1	Needle	Phloem	1.24974871508357	0.183962834842595	1.07	0.022284519983979
TRINITY_DN203081_c7_g1	Needle	Phloem	1.03913839390696	0.0356239097307212	1.00	0.0222894593580187
TRINITY_DN205924_c25_g1	Needle	Phloem	0.738983954700512	0	0.74	0.0222894593580187
TRINITY_DN202662_c2_g2	Needle	Phloem	1.29865831556452	0.0935601761623378	1.21	0.0223028352903429
TRINITY_DN197285_c3_g3	Needle	Phloem	0.0648828515848544	1.54843662469604	-1.48	0.022307832493845
TRINITY_DN189473_c3_g5	Needle	Phloem	1.387362540836	0.219091058246197	1.17	0.0223123339216799
TRINITY_DN193138_c0_g1	Needle	Phloem	0.343692069179019	2.04334450487717	-1.70	0.0223172319093823
TRINITY_DN186841_c0_g1	Needle	Phloem	3.76160441837805	5.62512434187511	-1.86	0.0223236924097304
TRINITY_DN186205_c0_g1	Needle	Phloem	0.0328061450832415	0.866314561377047	-0.83	0.022339533007285
TRINITY_DN204813_c7_g7	Needle	Phloem	2.28362550060704	0.545968369105293	1.74	0.0223399944099247
TRINITY_DN187356_c6_g4	Needle	Phloem	0.761285273361619	0	0.76	0.0223399944099247
TRINITY_DN212997_c2_g1	Needle	Phloem	5.49239801153429	4.07176266930009	1.42	0.0223399944099247
TRINITY_DN189340_c4_g1	Needle	Phloem	2.15574923267794	0.729444006833663	1.43	0.0223575156594188
TRINITY_DN205929_c3_g1	Needle	Phloem	0.980390956061472	0	0.98	0.0223604541663168
TRINITY_DN164024_c0_g1	Needle	Phloem	0.938850337006064	0	0.94	0.0223893351404959
TRINITY_DN203349_c5_g1	Needle	Phloem	3.60359667486021	5.26299683516123	-1.66	0.0223983413060715
TRINITY_DN196120_c1_g1	Needle	Phloem	2.92314918047231	1.31208426151475	1.61	0.0224358079509261
TRINITY_DN208371_c0_g2	Needle	Phloem	1.56022582239965	0.415758666522498	1.14	0.0224495732695027
TRINITY_DN215117_c5_g1	Needle	Phloem	0.765534746362977	0	0.77	0.0224518180942053
TRINITY_DN205941_c4_g2	Needle	Phloem	2.88127306142925	0.60502015306241	2.28	0.0224564749054939
TRINITY_DN204092_c2_g1	Needle	Phloem	2.53206755228903	0.263034405833794	2.27	0.0224579454964155
TRINITY_DN212580_c3_g1	Needle	Phloem	0.964213777946939	0	0.96	0.022466507852571
TRINITY_DN215063_c7_g2	Needle	Phloem	0.26663664251399	1.74717253703546	-1.48	0.022466507852571
TRINITY_DN179179_c2_g2	Needle	Phloem	0.725959234509188	0	0.73	0.0224701953228306
TRINITY_DN207797_c4_g1	Needle	Phloem	1.42599632135108	0.255802836602718	1.17	0.0224712257127225
TRINITY_DN195302_c2_g1	Needle	Phloem	0.940354711533293	0.0482361856528476	0.89	0.0224762550126691
TRINITY_DN198997_c6_g1	Needle	Phloem	0.973060172804084	0	0.97	0.0224803709015331
TRINITY_DN205930_c3_g1	Needle	Phloem	0.0229004021100788	1.01578299724093	-0.99	0.0224803709015331
TRINITY_DN172514_c0_g1	Needle	Phloem	0.0157829972409275	1.08746284125034	-1.07	0.0224803709015331
TRINITY_DN214055_c0_g2	Needle	Phloem	0.954568570752994	0	0.95	0.0224840311567523
TRINITY_DN217383_c2_g3	Needle	Phloem	0	1.03421571533791	-1.03	0.0224840311567523
TRINITY_DN102321_c0_g1	Needle	Phloem	4.09811632546681	2.81700921407127	1.28	0.0224840311567523
TRINITY_DN192210_c0_g4	Needle	Phloem	0.868686765322135	0.0384361816561079	0.83	0.0224840311567523
TRINITY_DN213236_c2_g2	Needle	Phloem	0.636914580355878	3.94138805980796	-3.30	0.0224977110286788
TRINITY_DN201473_c7_g1	Needle	Phloem	0.146655222119465	1.52105073690096	-1.37	0.0225007309975648
TRINITY_DN205602_c6_g3	Needle	Phloem	4.32941067121857	1.80487960825467	2.52	0.0225007309975648
TRINITY_DN194325_c4_g1	Needle	Phloem	0.735522177296537	0	0.74	0.0225017742074954
TRINITY_DN190253_c0_g1	Needle	Phloem	2.59979385212224	0.827006009638977	1.77	0.0225121206058417
TRINITY_DN177103_c3_g1	Needle	Phloem	1.01149563883783	0	1.01	0.0225166319834413
TRINITY_DN202349_c2_g1	Needle	Phloem	6.12436949607905	4.88635504352516	1.24	0.0225168981361781
TRINITY_DN417548_c0_g1	Needle	Phloem	0.867105729502655	0	0.87	0.0225406221470376
TRINITY_DN196452_c2_g1	Needle	Phloem	3.84639302085236	2.4838802538141	1.36	0.0225416037000744
TRINITY_DN205190_c2_g4	Needle	Phloem	0	0.975996957616443	-0.98	0.0225416037000744
TRINITY_DN196600_c1_g1	Needle	Phloem	2.43962313755712	4.08321336824898	-1.64	0.0225585983174365
TRINITY_DN214410_c1_g1	Needle	Phloem	1.71677145641822	3.95531280344471	-2.24	0.0225662632306949
TRINITY_DN192483_c0_g1	Needle	Phloem	3.4157586665225	1.92751724619848	1.49	0.0225662632306949
TRINITY_DN147864_c0_g1	Needle	Phloem	0.747602230274943	0	0.75	0.0225664033213969
TRINITY_DN195966_c1_g1	Needle	Phloem	1.22342254993494	2.87872534148011	-1.66	0.0225722028393728
TRINITY_DN213878_c9_g1	Needle	Phloem	1.90110824301451	0.486456955768731	1.41	0.022574310747315
TRINITY_DN185226_c0_g1	Needle	Phloem	2.69821847822441	0.887525270741587	1.81	0.0225756903055958
TRINITY_DN203641_c0_g1	Needle	Phloem	0.852797892818771	0	0.85	0.022577158816863
TRINITY_DN170536_c0_g1	Needle	Phloem	0.426533138116673	2.77925972037238	-2.35	0.0225815722079699
TRINITY_DN209973_c2_g1	Needle	Phloem	0.117695042669755	1.1609201881811	-1.04	0.0225872541504527
TRINITY_DN194450_c5_g2	Needle	Phloem	3.67604168737974	5.37688073382959	-1.70	0.0225992997826942
TRINITY_DN196899_c4_g1	Needle	Phloem	1.62058641045188	0.445726703349984	1.17	0.0226003857783389
TRINITY_DN175495_c2_g6	Needle	Phloem	0.0271540515037266	1.03210084316702	-1.00	0.0226003857783389
TRINITY_DN183656_c0_g2	Needle	Phloem	2.50462039240355	0.919149363287674	1.59	0.0226045637000897
TRINITY_DN196202_c0_g1	Needle	Phloem	3.81864608282254	2.41818994794577	1.40	0.0226119013937077
TRINITY_DN193384_c1_g2	Needle	Phloem	1.28865386360517	0.16478627814334	1.12	0.0226119013937077
TRINITY_DN207863_c2_g1	Needle	Phloem	0.351628329102782	2.55336050333533	-2.20	0.0226119013937077
TRINITY_DN177555_c3_g1	Needle	Phloem	1.66448284036468	0.13224779829844	1.53	0.0226119013937077
TRINITY_DN208955_c2_g2	Needle	Phloem	3.01560461145512	4.68392098080932	-1.67	0.022612345152346
TRINITY_DN211050_c1_g4	Needle	Phloem	0	0.839959587489532	-0.84	0.0226153948591472
TRINITY_DN191134_c1_g1	Needle	Phloem	3.249597036059	1.1263121303287	2.12	0.0226214451414969
TRINITY_DN194435_c1_g1	Needle	Phloem	3.91034891538093	1.86552295913996	2.04	0.0226226967010618
TRINITY_DN196535_c6_g1	Needle	Phloem	2.790772037862	1.3912178076029	1.40	0.022624820849716
TRINITY_DN216761_c2_g1	Needle	Phloem	2.37795663381011	4.82058745538624	-2.44	0.0226269313434858
TRINITY_DN217398_c0_g5	Needle	Phloem	0.371837617330421	2.04019107183829	-1.67	0.0226305485011935
TRINITY_DN188209_c3_g1	Needle	Phloem	1.46832264394787	0.159629185821228	1.31	0.0226305485011935
TRINITY_DN192862_c1_g6	Needle	Phloem	0.830255324167683	0	0.83	0.0226330756182048
TRINITY_DN200929_c45_g2	Needle	Phloem	2.07553263116736	0.50182126542091	1.57	0.0226391295305136
TRINITY_DN205497_c3_g1	Needle	Phloem	3.85927386637747	2.23235376773903	1.63	0.0226488737551631
TRINITY_DN177387_c0_g1	Needle	Phloem	0	0.682573297347578	-0.68	0.0226524666446075
TRINITY_DN89835_c0_g1	Needle	Phloem	0.952333566369686	0	0.95	0.0226621374288954
TRINITY_DN175305_c6_g2	Needle	Phloem	0.735522177296537	0	0.74	0.0226621374288954
TRINITY_DN206231_c5_g1	Needle	Phloem	3.35994278507408	1.03562390973072	2.32	0.0226633885098374
TRINITY_DN189012_c3_g1	Needle	Phloem	1.80446664273278	0.423309237242387	1.38	0.0226767533233558
TRINITY_DN203491_c1_g1	Needle	Phloem	0.50182126542091	2.31034012061215	-1.81	0.0226780639140643
TRINITY_DN204202_c4_g1	Needle	Phloem	4.02147972741045	1.97599695761644	2.05	0.0226780639140643
TRINITY_DN207351_c2_g2	Needle	Phloem	2.2821432287815	0.602171790753379	1.68	0.0227066200632822
TRINITY_DN215246_c4_g1	Needle	Phloem	0.988412025724788	0	0.99	0.022714335621005
TRINITY_DN217123_c7_g1	Needle	Phloem	1.67626740826589	0.212880566344385	1.46	0.022714335621005
TRINITY_DN213883_c4_g1	Needle	Phloem	2.49031340030211	0.258217389536018	2.23	0.0227179057602699
TRINITY_DN195912_c4_g3	Needle	Phloem	0.856786546288081	3.16124275834251	-2.30	0.0227299640791716
TRINITY_DN190801_c1_g1	Needle	Phloem	1.38349694415537	0.0621217119077975	1.32	0.0227305419308331
TRINITY_DN209369_c2_g1	Needle	Phloem	0.662661255475094	2.86888427302877	-2.21	0.0227380753125584
TRINITY_DN203448_c5_g2	Needle	Phloem	0.168642035558839	2.0496307677246	-1.88	0.0227380753125584
TRINITY_DN181859_c3_g2	Needle	Phloem	0.324234562270531	2.13454953446445	-1.81	0.0227429623265657
TRINITY_DN204897_c6_g1	Needle	Phloem	0.93432777831537	0.0758748669751276	0.86	0.0227433422551226
TRINITY_DN192957_c1_g2	Needle	Phloem	2.68616432606136	4.92067441104162	-2.23	0.0227526759970896
TRINITY_DN191657_c2_g1	Needle	Phloem	0.926758531986465	0	0.93	0.0227570072985223
TRINITY_DN196028_c7_g1	Needle	Phloem	5.09326437307446	6.79903548420073	-1.71	0.0227591451556833
TRINITY_DN199918_c1_g2	Needle	Phloem	1.41305242854853	0.173767067736707	1.24	0.0227600580981442
TRINITY_DN214916_c5_g1	Needle	Phloem	1.42007811597937	0.18269229751619	1.24	0.0227668968046611
TRINITY_DN215279_c3_g1	Needle	Phloem	0.0538064436957938	1.270229907238	-1.22	0.0227763678683775
TRINITY_DN187149_c2_g9	Needle	Phloem	1.13619138628714	3.18507363787676	-2.05	0.0227811658708801
TRINITY_DN204180_c3_g1	Needle	Phloem	2.75189213840431	4.43542857625374	-1.68	0.0227823463710181
TRINITY_DN202486_c10_g1	Needle	Phloem	0.743299527888257	0	0.74	0.0227894002729669
TRINITY_DN215153_c7_g2	Needle	Phloem	3.17072627613155	4.95307895261251	-1.78	0.022819333489574
TRINITY_DN182753_c0_g1	Needle	Phloem	1.13093086982645	2.78492270156286	-1.65	0.0228227688569213
TRINITY_DN193350_c0_g1	Needle	Phloem	2.19029879162659	0.818850560895434	1.37	0.0228227688569213
TRINITY_DN215290_c11_g2	Needle	Phloem	2.68997002548213	4.46021832866727	-1.77	0.022826054081199
TRINITY_DN178892_c0_g1	Needle	Phloem	0.133563525741106	1.10701824988212	-0.97	0.0228293854454765
TRINITY_DN181669_c0_g2	Needle	Phloem	0.38404980679516	1.73074862941621	-1.35	0.0228293854454765
TRINITY_DN193052_c5_g2	Needle	Phloem	6.48053980262104	4.59538430620767	1.89	0.0228330737789809
TRINITY_DN199360_c0_g1	Needle	Phloem	2.69955163252309	4.35888851734327	-1.66	0.0228343687130359
TRINITY_DN209787_c3_g4	Needle	Phloem	0	0.829443681366591	-0.83	0.0228353685138869
TRINITY_DN215741_c9_g6	Needle	Phloem	0.0229004021100788	1.0447438212244	-1.02	0.022840783322587
TRINITY_DN179456_c0_g7	Needle	Phloem	0	0.826192536236602	-0.83	0.022855484005756
TRINITY_DN211452_c2_g3	Needle	Phloem	0.248534836138679	1.55090066464752	-1.30	0.0228706370135498
TRINITY_DN209897_c3_g1	Needle	Phloem	4.84101704188701	3.40776061856232	1.43	0.0228817626464783
TRINITY_DN203543_c11_g1	Needle	Phloem	3.85059942381264	5.48697174437041	-1.64	0.0228878666334414
TRINITY_DN213348_c2_g1	Needle	Phloem	3.75210629932519	2.37211631819884	1.38	0.0228881723618184
TRINITY_DN187815_c3_g4	Needle	Phloem	0.0676387168753633	0.978195629681652	-0.91	0.0228930741890709
TRINITY_DN184633_c2_g5	Needle	Phloem	0.93432777831537	0.0565835283663675	0.88	0.0229000219356494
TRINITY_DN203905_c3_g2	Needle	Phloem	0.264236151043547	1.79618241072	-1.53	0.022908410336839
TRINITY_DN210191_c2_g1	Needle	Phloem	0	0.944858445807539	-0.94	0.022909295163166
TRINITY_DN188571_c1_g1	Needle	Phloem	3.23695175858808	1.67400860861723	1.56	0.0229267572512894
TRINITY_DN200460_c6_g1	Needle	Phloem	0	0.971589535530062	-0.97	0.0229273590587071
TRINITY_DN186665_c1_g4	Needle	Phloem	0.894526770257395	0	0.89	0.0229332724930561
TRINITY_DN204304_c2_g1	Needle	Phloem	1.33342373372519	0.282143228781498	1.05	0.0229376011202229
TRINITY_DN201866_c2_g1	Needle	Phloem	1.69331967881157	3.43802664712394	-1.74	0.0229465967302088
TRINITY_DN191141_c1_g2	Needle	Phloem	0.0440443327060212	0.944108799107955	-0.90	0.0229475554199478
TRINITY_DN205810_c5_g1	Needle	Phloem	0.196607044094818	2.63621857887536	-2.44	0.0229702315607402
TRINITY_DN177555_c4_g4	Needle	Phloem	2.70066165415274	0.271425676092934	2.43	0.0229928002747936
TRINITY_DN189871_c1_g1	Needle	Phloem	1.611172380044	3.45193639899597	-1.84	0.0229948853711909
TRINITY_DN188574_c1_g3	Needle	Phloem	1.32596199617185	0.167357927738514	1.16	0.0229979361030165
TRINITY_DN204465_c4_g1	Needle	Phloem	5.47391676130987	2.92922289570657	2.54	0.023000086774375
TRINITY_DN183340_c0_g2	Needle	Phloem	1.25217341320203	0.243669080966863	1.01	0.0230286476057664
TRINITY_DN195430_c0_g1	Needle	Phloem	0.865522959139964	0	0.87	0.0230306356971394
TRINITY_DN197751_c2_g1	Needle	Phloem	4.52857131887076	6.15502057835858	-1.63	0.0230470621809679
TRINITY_DN198270_c4_g1	Needle	Phloem	1.23266075679027	3.46988597627446	-2.24	0.0230503224224163
TRINITY_DN179963_c1_g1	Needle	Phloem	1.72027846523333	4.28355142317431	-2.56	0.0230553637638741
TRINITY_DN203741_c2_g1	Needle	Phloem	0.347098670622268	2.24366908096686	-1.90	0.0230604479439456
TRINITY_DN196244_c1_g3	Needle	Phloem	0.238786859587116	1.77019475495132	-1.53	0.0230667829108006
TRINITY_DN198810_c3_g3	Needle	Phloem	1.13356352574111	2.79118894150336	-1.66	0.0230672527362837
TRINITY_DN197211_c5_g2	Needle	Phloem	4.83445840857032	6.45549162062847	-1.62	0.023087022074759
TRINITY_DN204014_c6_g1	Needle	Phloem	0	0.922197848396367	-0.92	0.023087022074759
TRINITY_DN211297_c3_g4	Needle	Phloem	4.48407366617604	3.07347750967897	1.41	0.023087022074759
TRINITY_DN200538_c2_g2	Needle	Phloem	0.267835392097615	1.34539637539127	-1.08	0.023087022074759
TRINITY_DN191504_c4_g1	Needle	Phloem	0.429749850800216	1.92523990548741	-1.50	0.0230981829064194
TRINITY_DN109104_c0_g2	Needle	Phloem	0	1.01221108395087	-1.01	0.0231012439315168
TRINITY_DN200751_c2_g1	Needle	Phloem	0.500802053057158	1.84116804354865	-1.34	0.0231068182408834
TRINITY_DN210847_c2_g1	Needle	Phloem	0.776525151421912	2.3210622180738	-1.54	0.0231228489638835
TRINITY_DN186974_c0_g1	Needle	Phloem	0	1.06557231159362	-1.07	0.023124759393866
TRINITY_DN210008_c1_g1	Needle	Phloem	2.06004738366994	3.69888520936509	-1.64	0.0231258082391076
TRINITY_DN200669_c3_g1	Needle	Phloem	5.60809954599438	4.33564045970802	1.27	0.0231261419322153
TRINITY_DN192447_c0_g1	Needle	Phloem	0.0398402645317911	1.11103131238874	-1.07	0.0231400271908295
TRINITY_DN206580_c1_g1	Needle	Phloem	0.183962834842595	2.55606149049984	-2.37	0.0231400271908295
TRINITY_DN162013_c0_g1	Needle	Phloem	0	0.989139007368233	-0.99	0.0231403762495701
TRINITY_DN198170_c1_g4	Needle	Phloem	0	0.967168607532628	-0.97	0.0231403762495701
TRINITY_DN175092_c0_g1	Needle	Phloem	0.12961273813047	1.13553486976119	-1.01	0.0231424367843829
TRINITY_DN204574_c1_g1	Needle	Phloem	2.15574923267794	0.438292851579147	1.72	0.0231424367843829
TRINITY_DN215785_c6_g1	Needle	Phloem	2.99981965184789	1.58784500925428	1.41	0.0231424367843829
TRINITY_DN215919_c8_g1	Needle	Phloem	2.91666771722005	4.58514282633115	-1.67	0.0231458934912712
TRINITY_DN208042_c8_g1	Needle	Phloem	2.1263121303287	0.535057594894842	1.59	0.0231458934912712
TRINITY_DN183620_c1_g1	Needle	Phloem	0.564622052436981	2.27828217953273	-1.71	0.0231458934912712
TRINITY_DN216742_c1_g1	Needle	Phloem	2.62199323166612	0.466757615726172	2.16	0.0231464766342109
TRINITY_DN209832_c4_g1	Needle	Phloem	2.47845415341602	0.546956178141411	1.93	0.0231467184535128
TRINITY_DN185917_c0_g2	Needle	Phloem	0	0.990591872587583	-0.99	0.023159913294028
TRINITY_DN175137_c0_g1	Needle	Phloem	2.32452261159581	1.01863417413905	1.31	0.023159913294028
TRINITY_DN187174_c1_g4	Needle	Phloem	3.62093824438629	2.4727476930995	1.15	0.0231693315763476
TRINITY_DN216832_c1_g3	Needle	Phloem	0.532067552289031	2.36148765214307	-1.83	0.0231796362922745
TRINITY_DN190982_c0_g1	Needle	Phloem	2.33685463912547	0.604071323668861	1.73	0.0231796362922745
TRINITY_DN216316_c4_g1	Needle	Phloem	1.58255600301406	0.183962834842595	1.40	0.0231796362922745
TRINITY_DN136073_c0_g1	Needle	Phloem	0.961993677420255	0	0.96	0.0231859848884769
TRINITY_DN167811_c0_g1	Needle	Phloem	1.50842865253186	3.30144132122745	-1.79	0.0231906515041063
TRINITY_DN191201_c1_g8	Needle	Phloem	0.0482361856528476	1.06763871687536	-1.02	0.0231954255065299
TRINITY_DN194397_c4_g1	Needle	Phloem	1.48129894154757	0.134878054343112	1.35	0.0232077138289292
TRINITY_DN180212_c5_g1	Needle	Phloem	0.871055075086629	0	0.87	0.0232314071714762
TRINITY_DN176154_c4_g2	Needle	Phloem	0.956056652412403	0	0.96	0.0232359205872236
TRINITY_DN204913_c5_g2	Needle	Phloem	0.820485342986379	0	0.82	0.0232422955033604
TRINITY_DN196030_c4_g2	Needle	Phloem	1.25701061820602	3.0036022366802	-1.75	0.023258204051002
TRINITY_DN187920_c1_g1	Needle	Phloem	1.91188328940579	0.557777671394926	1.35	0.02326690305924
TRINITY_DN199149_c0_g7	Needle	Phloem	0	0.870266070395983	-0.87	0.0232848207762191
TRINITY_DN171942_c0_g1	Needle	Phloem	2.2144356975081	0.835115615258218	1.38	0.0233099451715919
TRINITY_DN179511_c0_g2	Needle	Phloem	0.930548119247855	0.0482361856528476	0.88	0.0233186714571771
TRINITY_DN195388_c0_g1	Needle	Phloem	0.951587794814754	0	0.95	0.0233202235466934
TRINITY_DN200953_c2_g1	Needle	Phloem	2.95865710767711	1.14600345113892	1.81	0.0233402079217528
TRINITY_DN180916_c0_g5	Needle	Phloem	2.89762767427955	0.878921479749851	2.02	0.023373591474866
TRINITY_DN199227_c1_g2	Needle	Phloem	4.33842441478356	3.09609314639378	1.24	0.0233951969711115
TRINITY_DN210467_c3_g1	Needle	Phloem	0.387362540835996	1.97673022067715	-1.59	0.0233984042942371
TRINITY_DN195551_c4_g1	Needle	Phloem	0.01292617444427	0.839959587489532	-0.83	0.0234056366793626
TRINITY_DN209658_c1_g1	Needle	Phloem	0.418999465431266	2.37545653587666	-1.96	0.0234166232496399
TRINITY_DN210629_c1_g1	Needle	Phloem	0.478195257939166	2.17024556472346	-1.69	0.023417987517862
TRINITY_DN176466_c0_g1	Needle	Phloem	0.973794929652606	0.100304905795685	0.87	0.0234318111066942
TRINITY_DN177907_c1_g2	Needle	Phloem	0	0.822118274729345	-0.82	0.0234338369661753
TRINITY_DN192742_c2_g1	Needle	Phloem	0.837539634379403	2.68549168868455	-1.85	0.0234366950508385
TRINITY_DN217017_c8_g2	Needle	Phloem	1.11036324336042	0.113700499164728	1.00	0.0234477821424477
TRINITY_DN198386_c0_g1	Needle	Phloem	0.590721770009841	2.62947319678695	-2.04	0.0234616145621193
TRINITY_DN187731_c3_g5	Needle	Phloem	0.826192536236602	2.5609594583376	-1.73	0.0234711182079166
TRINITY_DN192433_c1_g1	Needle	Phloem	2.54349588342577	4.15566828925823	-1.61	0.0234756792553811
TRINITY_DN203974_c3_g5	Needle	Phloem	5.37656822542571	3.95745033634712	1.42	0.0234778583413446
TRINITY_DN195588_c1_g1	Needle	Phloem	3.23051046036618	1.88009774972197	1.35	0.0234804353516555
TRINITY_DN213622_c6_g1	Needle	Phloem	0.831066510605073	0	0.83	0.0234804353516555
TRINITY_DN195469_c0_g1	Needle	Phloem	1.91456452349394	0.500802053057158	1.41	0.0234804353516555
TRINITY_DN217092_c6_g3	Needle	Phloem	1.84076533732387	0.146655222119465	1.69	0.0234997548329034
TRINITY_DN191055_c3_g2	Needle	Phloem	0.303342394487331	2.61306010689612	-2.31	0.0235011937104509
TRINITY_DN209240_c3_g1	Needle	Phloem	1.94073056018486	0.155749232677945	1.78	0.0235229928763181
TRINITY_DN199613_c2_g2	Needle	Phloem	1.07792657868507	3.79628625776276	-2.72	0.0235463291283401
TRINITY_DN181144_c3_g1	Needle	Phloem	0.0894981508391026	1.4350951516201	-1.35	0.0235463291283401
TRINITY_DN197538_c0_g1	Needle	Phloem	0.200378797984026	1.90342396588874	-1.70	0.0235463291283401
TRINITY_DN212839_c2_g1	Needle	Phloem	5.21916852046216	3.21147951359138	2.01	0.023556462339855
TRINITY_DN184782_c0_g1	Needle	Phloem	0	1.01934608880481	-1.02	0.0235567941783276
TRINITY_DN179594_c0_g2	Needle	Phloem	0	0.9701173976055	-0.97	0.023571016076932
TRINITY_DN203391_c4_g1	Needle	Phloem	3.42021289061078	1.82293404802837	1.60	0.0235747818623625
TRINITY_DN191055_c4_g1	Needle	Phloem	0.499782120147312	2.64015815496328	-2.14	0.0235877783104039
TRINITY_DN213843_c2_g3	Needle	Phloem	1.60880924267552	0.177598929327733	1.43	0.0235939411211566
TRINITY_DN175615_c0_g2	Needle	Phloem	1.35895882583233	3.34638962502836	-1.99	0.0236026804261874
TRINITY_DN178483_c2_g5	Needle	Phloem	0	1.09220743809709	-1.09	0.0236067270631553
TRINITY_DN194651_c3_g1	Needle	Phloem	2.58303762379666	1.05935527761642	1.52	0.0236067270631553
TRINITY_DN213405_c5_g2	Needle	Phloem	1.0496307677246	0.0717626693000913	0.98	0.0236075385745667
TRINITY_DN195034_c1_g1	Needle	Phloem	3.23924527034378	4.86661130027101	-1.63	0.0236109833524719
TRINITY_DN208726_c11_g1	Needle	Phloem	5.98196678604095	4.76314595814948	1.22	0.0236170659474601
TRINITY_DN186775_c4_g5	Needle	Phloem	1.44890095114513	0.263034405833794	1.19	0.0236245633368832
TRINITY_DN217509_c6_g1	Needle	Phloem	0.303342394487331	1.83632813392398	-1.53	0.0236245633368832
TRINITY_DN183112_c0_g1	Needle	Phloem	0.321928094887362	1.50080205305716	-1.18	0.0236245633368832
TRINITY_DN180942_c0_g1	Needle	Phloem	0.722466024471091	2.30859386858428	-1.59	0.0236245633368832
TRINITY_DN205952_c6_g1	Needle	Phloem	1.7878503341913	0.258217389536018	1.53	0.0236256673690912
TRINITY_DN171279_c0_g1	Needle	Phloem	0	0.669933835668961	-0.67	0.0236270198798808
TRINITY_DN174214_c0_g1	Needle	Phloem	1.78743246451687	0.13224779829844	1.66	0.0236410748312135
TRINITY_DN191526_c3_g1	Needle	Phloem	0	0.878136766626948	-0.88	0.023644044325178
TRINITY_DN215228_c10_g2	Needle	Phloem	3.44559429134118	1.77610398807316	1.67	0.023644044325178
TRINITY_DN215407_c0_g1	Needle	Phloem	0.919149363287674	0	0.92	0.023644044325178
TRINITY_DN215122_c4_g4	Needle	Phloem	2.23051046036618	4.23235376773903	-2.00	0.0236461665556813
TRINITY_DN188475_c0_g2	Needle	Phloem	5.12436949607905	3.31831684133498	1.81	0.0236461665556813
TRINITY_DN209772_c2_g2	Needle	Phloem	4.13175409098481	2.3912178076029	1.74	0.0236672146459217
TRINITY_DN200849_c4_g1	Needle	Phloem	0.254594043033141	1.51500591643373	-1.26	0.0236672146459217
TRINITY_DN212783_c1_g1	Needle	Phloem	0	0.961993677420255	-0.96	0.0236794214278822
TRINITY_DN187312_c0_g4	Needle	Phloem	0.892196710465485	2.63691458035588	-1.74	0.0236811066843074
TRINITY_DN187014_c0_g4	Needle	Phloem	1.88440255298369	3.85788149548679	-1.97	0.0236942376313692
TRINITY_DN193528_c0_g1	Needle	Phloem	3.37420486033972	5.2921559549592	-1.92	0.0237219100478721
TRINITY_DN189271_c3_g4	Needle	Phloem	0	0.814755482809874	-0.81	0.0237287292299713
TRINITY_DN203267_c5_g1	Needle	Phloem	0.49467161164755	2.07382023329167	-1.58	0.0237346998578052
TRINITY_DN207043_c3_g1	Needle	Phloem	1.82903768866914	0.141432790929296	1.69	0.0237516013302277
TRINITY_DN199759_c7_g1	Needle	Phloem	0.861558419572029	0	0.86	0.0237516013302277
TRINITY_DN209305_c3_g1	Needle	Phloem	0.906890595608518	0	0.91	0.0237516013302277
TRINITY_DN196188_c3_g4	Needle	Phloem	1.86433474078243	3.78805922364955	-1.92	0.023756988506671
TRINITY_DN203997_c1_g2	Needle	Phloem	0	0.973060172804084	-0.97	0.023765456026785
TRINITY_DN200948_c1_g5	Needle	Phloem	3.49633451341711	1.0703893278914	2.43	0.023765456026785
TRINITY_DN203349_c1_g1	Needle	Phloem	2.4350951516201	0.485426827170242	1.95	0.0237676455691147
TRINITY_DN190867_c0_g1	Needle	Phloem	0.0799753767205959	1.25640685379425	-1.18	0.0237676455691147
TRINITY_DN214279_c2_g1	Needle	Phloem	1.85039939677025	0.345964030342872	1.50	0.0237677469450077
TRINITY_DN184131_c3_g1	Needle	Phloem	1.59215800212536	0.205392512989685	1.39	0.0237699731409489
TRINITY_DN208272_c1_g1	Needle	Phloem	5.45775843405686	4.09195365844164	1.37	0.0237707467165195
TRINITY_DN207241_c5_g1	Needle	Phloem	0	1.08814159686902	-1.09	0.0237767187932213
TRINITY_DN182668_c3_g1	Needle	Phloem	3.40544784370754	0.748461233004036	2.66	0.0237862939900782
TRINITY_DN199402_c5_g1	Needle	Phloem	2.98895729629791	4.63087138301258	-1.64	0.0237862939900782
TRINITY_DN184584_c0_g1	Needle	Phloem	4.27984269352035	6.25154868549028	-1.97	0.0237974600573069
TRINITY_DN196344_c12_g4	Needle	Phloem	0.0854246562526777	1.69821847822441	-1.61	0.0237974600573069
TRINITY_DN206420_c5_g1	Needle	Phloem	2.00611846138338	0.119024103142275	1.89	0.0237974600573069
TRINITY_DN184500_c0_g1	Needle	Phloem	0.0510240030244669	1.12300395405482	-1.07	0.0238058900817786
TRINITY_DN205197_c4_g4	Needle	Phloem	6.44680210064702	5.17604346282569	1.27	0.0238233965054289
TRINITY_DN213446_c3_g1	Needle	Phloem	4.52437716202187	2.84799690655495	1.68	0.0238336555198118
TRINITY_DN208612_c2_g1	Needle	Phloem	0.194087052116302	2.09220743809709	-1.90	0.0238460686190679
TRINITY_DN166256_c0_g1	Needle	Phloem	0.137503523749935	1.18523225423016	-1.05	0.0238497887692718
TRINITY_DN158902_c0_g1	Needle	Phloem	0	0.929790997718597	-0.93	0.0238549759960794
TRINITY_DN181595_c1_g1	Needle	Phloem	0	0.818032474658094	-0.82	0.0238610144742731
TRINITY_DN214157_c3_g2	Needle	Phloem	3.58050731907166	5.74883688592658	-2.17	0.0238665521056663
TRINITY_DN206042_c3_g1	Needle	Phloem	0.732052073300289	0.0172092900322231	0.71	0.0238785132665426
TRINITY_DN200991_c11_g1	Needle	Phloem	2.7187451977564	1.29337048420475	1.43	0.0238889747273573
TRINITY_DN211472_c5_g1	Needle	Phloem	1.66630212817309	0.456280481510725	1.21	0.0238911208909509
TRINITY_DN199063_c6_g2	Needle	Phloem	0	0.811471030529836	-0.81	0.0238963984088437
TRINITY_DN201426_c12_g4	Needle	Phloem	2.0164963198962	4.09904266851879	-2.08	0.023908148571315
TRINITY_DN205436_c6_g4	Needle	Phloem	1.04404433270602	2.73963211422061	-1.70	0.0239090776696691
TRINITY_DN144622_c0_g1	Needle	Phloem	0.827006009638977	0	0.83	0.023967046410743
TRINITY_DN195301_c3_g1	Needle	Phloem	2.82028109650187	1.28095631383106	1.54	0.0239807334527101
TRINITY_DN200498_c1_g1	Needle	Phloem	2.41629930547988	0.177598929327733	2.24	0.0239867787249938
TRINITY_DN195660_c0_g1	Needle	Phloem	1.298071734934	0.0962618530584035	1.20	0.0239872624345748
TRINITY_DN213473_c4_g3	Needle	Phloem	1.22280456104526	2.63505782972521	-1.41	0.0239980087388241
TRINITY_DN170916_c0_g1	Needle	Phloem	0.282143228781498	2.29572302453997	-2.01	0.0239980087388241
TRINITY_DN172372_c2_g1	Needle	Phloem	2.66925358652116	0.411426245726465	2.26	0.0239982632515359
TRINITY_DN155580_c0_g1	Needle	Phloem	0	1.02147972741045	-1.02	0.0240101794452439
TRINITY_DN209015_c0_g1	Needle	Phloem	0	0.831877241191673	-0.83	0.0240117475599682
TRINITY_DN207925_c2_g1	Needle	Phloem	0.825378603892931	0	0.83	0.0240151487462845
TRINITY_DN171310_c0_g1	Needle	Phloem	0.321928094887362	1.95345150136626	-1.63	0.0240206506198325
TRINITY_DN209557_c6_g2	Needle	Phloem	6.29184295600197	5.04426295930192	1.25	0.0240217490571697
TRINITY_DN186060_c3_g1	Needle	Phloem	2.8425766307707	1.08270258933025	1.76	0.0240285278271128
TRINITY_DN170705_c0_g1	Needle	Phloem	0.297484915710575	2.03843618165611	-1.74	0.0240387911059324
TRINITY_DN195096_c1_g3	Needle	Phloem	2.77610398807316	0.931304843650669	1.84	0.024047249787447
TRINITY_DN196062_c6_g1	Needle	Phloem	0.116364756691785	1.45785691041377	-1.34	0.0240540280701177
TRINITY_DN196142_c1_g1	Needle	Phloem	0.104336659814736	1.30100225603281	-1.20	0.0240588882351342
TRINITY_DN203815_c2_g2	Needle	Phloem	1.27082791555366	0.222804561045261	1.05	0.0240632117033653
TRINITY_DN196717_c4_g1	Needle	Phloem	0	0.919149363287674	-0.92	0.0240632117033653
TRINITY_DN193575_c2_g1	Needle	Phloem	0.820485342986379	2.36793014143188	-1.55	0.024079497689557
TRINITY_DN214606_c5_g1	Needle	Phloem	1.05935527761642	0.0935601761623378	0.97	0.0240949338709656
TRINITY_DN189333_c4_g2	Needle	Phloem	1.45575462218619	0.352758525040637	1.10	0.0241142705247175
TRINITY_DN198633_c2_g1	Needle	Phloem	2.03527198997269	0.586884812852185	1.45	0.0241344091517096
TRINITY_DN203308_c1_g2	Needle	Phloem	0.13224779829844	1.32768736417605	-1.20	0.02414368977831
TRINITY_DN192912_c1_g1	Needle	Phloem	2.56389027710255	1.17823658460481	1.39	0.0241528561953522
TRINITY_DN207525_c6_g1	Needle	Phloem	4.61794491742059	6.3356940479991	-1.72	0.0241588473119444
TRINITY_DN168241_c0_g1	Needle	Phloem	0.0257375614136083	0.784085142734757	-0.76	0.0241687084297439
TRINITY_DN177728_c1_g8	Needle	Phloem	0.871843648509318	0	0.87	0.0242166627869072
TRINITY_DN173134_c0_g1	Needle	Phloem	2.38984210897583	0.508935661864395	1.88	0.0242166627869072
TRINITY_DN199430_c3_g2	Needle	Phloem	0.0524158941511385	1.07244885006969	-1.02	0.024225641073693
TRINITY_DN182185_c0_g1	Needle	Phloem	1.93885033700606	0.237563718317676	1.70	0.024227347792586
TRINITY_DN98865_c0_g1	Needle	Phloem	0.840765337323874	0	0.84	0.0242313091710918
TRINITY_DN203436_c2_g1	Needle	Phloem	5.27254580998359	3.7160031605131	1.56	0.0243127138664714
TRINITY_DN180815_c1_g1	Needle	Phloem	0.272620454662992	1.74717253703546	-1.47	0.0243282173983156
TRINITY_DN197565_c6_g2	Needle	Phloem	2.34936527759421	0.34255474547732	2.01	0.0243290090758164
TRINITY_DN203291_c2_g2	Needle	Phloem	6.2138721561368	5.01814452894376	1.20	0.0243418277957033
TRINITY_DN206438_c0_g1	Needle	Phloem	0.815575428862573	2.8133194549222	-2.00	0.0243456298273465
TRINITY_DN206235_c3_g3	Needle	Phloem	0.574343753920013	2.85319725477036	-2.28	0.0243456298273465
TRINITY_DN196982_c4_g1	Needle	Phloem	0.374065718222538	2.57821416547245	-2.20	0.0243470271769036
TRINITY_DN179456_c0_g2	Needle	Phloem	0.0172092900322231	0.87263179113525	-0.86	0.0243501412953738
TRINITY_DN115368_c0_g1	Needle	Phloem	0.877351626449262	0	0.88	0.0243528490264682
TRINITY_DN201088_c4_g1	Needle	Phloem	0.854394677753101	0.0271540515037266	0.83	0.0243544665662684
TRINITY_DN188825_c2_g1	Needle	Phloem	2.33514020631421	4.65901117119815	-2.32	0.0243721692999313
TRINITY_DN210673_c4_g1	Needle	Phloem	2.26933242973416	4.14698099722323	-1.88	0.0243932883918881
TRINITY_DN202687_c5_g1	Needle	Phloem	2.19786539135374	4.12697285625777	-1.93	0.0243936422131002
TRINITY_DN199891_c1_g1	Needle	Phloem	0.732920382108257	3.20617433441503	-2.47	0.024404847243405
TRINITY_DN194580_c5_g1	Needle	Phloem	4.28680723733753	2.7992945749546	1.49	0.0244078737542725
TRINITY_DN196423_c6_g2	Needle	Phloem	0.713695814843359	0	0.71	0.0244110152020352
TRINITY_DN197820_c4_g1	Needle	Phloem	0.448900951145128	2.05345893194152	-1.60	0.024433604308245
TRINITY_DN199889_c4_g1	Needle	Phloem	0.0935601761623378	1.57240464739033	-1.48	0.0244392861536871
TRINITY_DN213327_c2_g1	Needle	Phloem	0.890641243963444	0.0328061450832415	0.86	0.0244495262108916
TRINITY_DN215122_c2_g2	Needle	Phloem	0.150559676575381	1.63459326844576	-1.48	0.0244593662319775
TRINITY_DN187686_c1_g5	Needle	Phloem	0.830255324167683	0	0.83	0.0244655703258867
TRINITY_DN163955_c0_g1	Needle	Phloem	0.0551956542421246	1.09963185001446	-1.04	0.0244792704403167
TRINITY_DN192001_c4_g1	Needle	Phloem	0	1.02786177535451	-1.03	0.0244877799923623
TRINITY_DN194677_c4_g1	Needle	Phloem	0.293958979028694	1.78701447377343	-1.49	0.0244971559778513
TRINITY_DN184344_c1_g4	Needle	Phloem	1.17504548611091	0.22404027421793	0.95	0.0245108827352697
TRINITY_DN104943_c0_g1	Needle	Phloem	0.720716242521131	2.80673649165267	-2.09	0.0245320822904342
TRINITY_DN193589_c3_g1	Needle	Phloem	0.42867840994823	1.88479326254353	-1.46	0.0245348596015526
TRINITY_DN211257_c6_g1	Needle	Phloem	0.178873958169795	1.90496571868403	-1.73	0.0245516506890073
TRINITY_DN194131_c3_g1	Needle	Phloem	4.02795021642984	2.57458595908148	1.45	0.0245668794903654
TRINITY_DN175612_c1_g5	Needle	Phloem	2.89859534152415	0.519038609600059	2.38	0.024573002037225
TRINITY_DN202304_c5_g3	Needle	Phloem	0.680774425492461	3.14925936549962	-2.47	0.0245882777097108
TRINITY_DN200487_c4_g1	Needle	Phloem	2.02183502726224	0.602171790753379	1.42	0.0245882777097108
TRINITY_DN204754_c4_g1	Needle	Phloem	2.1644644993886	0.317304068361915	1.85	0.0245922201039684
TRINITY_DN164294_c0_g1	Needle	Phloem	0	0.922197848396367	-0.92	0.0245963487225686
TRINITY_DN206706_c7_g1	Needle	Phloem	0	0.973794929652606	-0.97	0.0246026493186246
TRINITY_DN178678_c0_g1	Needle	Phloem	1.06832686143451	2.83207985267166	-1.76	0.0246030756780346
TRINITY_DN191140_c2_g1	Needle	Phloem	0	1.00934717225925	-1.01	0.0246039594375963
TRINITY_DN199455_c7_g3	Needle	Phloem	1.22712493444993	0.153156788061421	1.07	0.0246100445807429
TRINITY_DN198017_c7_g1	Needle	Phloem	2.78010008447995	1.36064520246022	1.42	0.0246190770577169
TRINITY_DN206982_c5_g3	Needle	Phloem	4.10534284028622	2.68212378961972	1.42	0.0246266549538652
TRINITY_DN196537_c5_g2	Needle	Phloem	1.82171021503467	3.9788362783607	-2.16	0.0246531334875893
TRINITY_DN200843_c3_g2	Needle	Phloem	0.67626740826589	2.53679892889127	-1.86	0.0246574340335107
TRINITY_DN189997_c8_g1	Needle	Phloem	2.69888520936509	1.13224779829844	1.57	0.0246690778848327
TRINITY_DN199820_c0_g1	Needle	Phloem	4.55434326566276	3.25836816500158	1.30	0.0246832074101007
TRINITY_DN178656_c0_g3	Needle	Phloem	0	0.789937868980195	-0.79	0.0246863818702304
TRINITY_DN198591_c4_g1	Needle	Phloem	2.53306492186964	1.13224779829844	1.40	0.0246943680726319
TRINITY_DN188404_c0_g3	Needle	Phloem	0.863938450423971	0	0.86	0.0247009585003642
TRINITY_DN198659_c4_g1	Needle	Phloem	7.9298264966677	6.07484791590017	1.85	0.0247013856952555
TRINITY_DN199423_c2_g2	Needle	Phloem	1.39670752138398	0.283329168051641	1.11	0.0247104809719346
TRINITY_DN210725_c5_g1	Needle	Phloem	0	1.06970216663007	-1.07	0.024722108873867
TRINITY_DN211005_c4_g1	Needle	Phloem	3.15088457130503	0.839153387389821	2.31	0.0247550159574021
TRINITY_DN201233_c44_g1	Needle	Phloem	2.4662355621504	4.5359907137689	-2.07	0.0247646847632394
TRINITY_DN195716_c39_g2	Needle	Phloem	1.11835972595306	0.104336659814736	1.01	0.0247651508394942
TRINITY_DN204132_c6_g1	Needle	Phloem	2.54966917072649	0.702214251010441	1.85	0.0247740023240663
TRINITY_DN212104_c7_g1	Needle	Phloem	3.47209780118306	1.09491164702547	2.38	0.0247938290018355
TRINITY_DN188594_c5_g4	Needle	Phloem	0.896078055397064	0	0.90	0.0247969580940104
TRINITY_DN201507_c0_g1	Needle	Phloem	0.900721927564115	0	0.90	0.0248310213684413
TRINITY_DN187515_c0_g1	Needle	Phloem	0.351628329102782	1.74717253703546	-1.40	0.0248387770109557
TRINITY_DN176017_c2_g1	Needle	Phloem	0	0.876566058751721	-0.88	0.0248409495586052
TRINITY_DN186703_c1_g2	Needle	Phloem	3.23802251782572	4.88440255298369	-1.65	0.0248411576042016
TRINITY_DN180766_c2_g1	Needle	Phloem	1.51146803927587	0.124328135002202	1.39	0.0248423787503385
TRINITY_DN198852_c2_g1	Needle	Phloem	1.28510625106125	2.97177344719337	-1.69	0.0248470853697008
TRINITY_DN212901_c0_g1	Needle	Phloem	4.19574129324645	6.16140401638112	-1.97	0.0248484989636886
TRINITY_DN183887_c1_g1	Needle	Phloem	4.45759429185641	5.92307785232274	-1.47	0.0248518066232229
TRINITY_DN191552_c2_g2	Needle	Phloem	0.22404027421793	2.59884157813329	-2.37	0.0248532249327848
TRINITY_DN175212_c0_g1	Needle	Phloem	3.63703054796503	1.32826202860941	2.31	0.0248679883968852
TRINITY_DN217261_c12_g1	Needle	Phloem	5.45071638871807	4.27604994167305	1.17	0.0248679883968852
TRINITY_DN198034_c1_g2	Needle	Phloem	1.06695024392463	0.18269229751619	0.88	0.0248834898017378
TRINITY_DN206684_c1_g5	Needle	Phloem	0	0.954568570752994	-0.95	0.0248837570914494
TRINITY_DN210301_c1_g1	Needle	Phloem	1.03703073094497	0.0412429822318813	1.00	0.0248896316589527
TRINITY_DN195465_c2_g1	Needle	Phloem	1.99602712342508	0.524063675777211	1.47	0.0248896316589527
TRINITY_DN184701_c0_g1	Needle	Phloem	1.633198686374	4.47255275626224	-2.84	0.0248896316589527
TRINITY_DN190852_c3_g3	Needle	Phloem	2.34993137336011	0.708407983483596	1.64	0.0248896316589527
TRINITY_DN208190_c4_g1	Needle	Phloem	0.255802836602718	2.11203283623382	-1.86	0.0248991458852588
TRINITY_DN193584_c1_g1	Needle	Phloem	3.9487877129869	2.67919857056692	1.27	0.0249035824339472
TRINITY_DN187686_c1_g2	Needle	Phloem	1.27917410848905	0.0867837661420667	1.19	0.0249079245380143
TRINITY_DN172021_c0_g1	Needle	Phloem	0.925999418556223	0	0.93	0.0249099312191104
TRINITY_DN200948_c1_g2	Needle	Phloem	5.53925188520509	4.2295110179702	1.31	0.0249187056169489
TRINITY_DN199445_c1_g1	Needle	Phloem	0	0.927517246198477	-0.93	0.0249250639365619
TRINITY_DN206620_c7_g2	Needle	Phloem	5.04819258323378	3.85059942381264	1.20	0.0249329540683495
TRINITY_DN216034_c2_g2	Needle	Phloem	0.9061209529971	0.0565835283663675	0.85	0.0249604373169456
TRINITY_DN194274_c6_g6	Needle	Phloem	0.928275561611935	0	0.93	0.0249963784016693
TRINITY_DN203444_c3_g1	Needle	Phloem	7.30883956303146	5.50868217947054	1.80	0.0250034636931912
TRINITY_DN199422_c0_g2	Needle	Phloem	1.07107616201096	0.16349873228288	0.91	0.0250041688282581
TRINITY_DN192577_c1_g2	Needle	Phloem	3.44426950241348	5.1333991254172	-1.69	0.0250041688282581
TRINITY_DN193860_c1_g3	Needle	Phloem	5.04124298223188	3.73963211422061	1.30	0.0250058969445737
TRINITY_DN211019_c3_g1	Needle	Phloem	1.58688481285218	0.360645202460216	1.23	0.0250311959543482
TRINITY_DN199164_c1_g1	Needle	Phloem	2.15120939288489	0.447843644362085	1.70	0.0250319030217454
TRINITY_DN173193_c0_g2	Needle	Phloem	2.022545364569	0.211635253327149	1.81	0.025048173421976
TRINITY_DN165989_c0_g1	Needle	Phloem	1.62152444367146	4.72944400683366	-3.11	0.0250569775004492
TRINITY_DN197782_c14_g1	Needle	Phloem	0.899948986189672	0	0.90	0.0250624321385831
TRINITY_DN173867_c1_g1	Needle	Phloem	1.49978212014731	0.407080775450501	1.09	0.0250644995255152
TRINITY_DN170005_c0_g1	Needle	Phloem	1.05658352836637	0.0468402542029724	1.01	0.0250803762897033
TRINITY_DN197649_c2_g1	Needle	Phloem	1.91914936328767	0.271425676092934	1.65	0.0250803762897033
TRINITY_DN198237_c1_g1	Needle	Phloem	1.92447999235902	3.66755155906249	-1.74	0.0250909390621406
TRINITY_DN189898_c1_g1	Needle	Phloem	1.15704371014558	0.136191386287144	1.02	0.0250938198915272
TRINITY_DN214118_c3_g4	Needle	Phloem	3.7076352195453	1.50487458939846	2.20	0.0250957024000323
TRINITY_DN173877_c0_g2	Needle	Phloem	0.248534836138679	1.60833615034766	-1.36	0.0251005832313989
TRINITY_DN162594_c0_g1	Needle	Phloem	1.80570518483851	0.404903122145131	1.40	0.025117872734541
TRINITY_DN186088_c2_g1	Needle	Phloem	1.45470232816369	0.167357927738514	1.29	0.0251200160583938
TRINITY_DN196774_c4_g1	Needle	Phloem	2.68234856099057	0.922958964236172	1.76	0.0251264534104963
TRINITY_DN183740_c3_g1	Needle	Phloem	5.9338558621027	4.74313792665136	1.19	0.0251311398382014
TRINITY_DN179845_c1_g3	Needle	Phloem	0.0813396274519388	1.30275771563804	-1.22	0.0251456039457651
TRINITY_DN195485_c4_g1	Needle	Phloem	0.283329168051641	1.92827556161193	-1.64	0.0251468595617139
TRINITY_DN201783_c2_g1	Needle	Phloem	1.77904955283746	0.242450073677701	1.54	0.0251468595617139
TRINITY_DN186780_c3_g1	Needle	Phloem	2.18586654531133	0.903038270112912	1.28	0.0251533186068199
TRINITY_DN192888_c2_g5	Needle	Phloem	0.138814468902282	1.81105994774008	-1.67	0.0251596898015528
TRINITY_DN208111_c1_g1	Needle	Phloem	1.1788739581698	2.89258531519265	-1.71	0.0251770434070765
TRINITY_DN197479_c9_g1	Needle	Phloem	1.42223300068305	0.222804561045261	1.20	0.0251772781828568
TRINITY_DN206032_c13_g1	Needle	Phloem	2.23603333200583	0.221567788538409	2.01	0.0251891376655702
TRINITY_DN192692_c3_g1	Needle	Phloem	0	1.02856915219677	-1.03	0.0251963096072393
TRINITY_DN214359_c7_g1	Needle	Phloem	2.68302266506368	4.57119138094856	-1.89	0.0252016193209093
TRINITY_DN113457_c0_g1	Needle	Phloem	0.740711733399101	0	0.74	0.0252114632735788
TRINITY_DN189916_c1_g5	Needle	Phloem	1.61022758954469	0.665392771041891	0.94	0.0252135745000017
TRINITY_DN193267_c5_g2	Needle	Phloem	0.177598929327733	2.41196851036013	-2.23	0.025218856288566
TRINITY_DN211694_c8_g1	Needle	Phloem	0.940354711533293	0	0.94	0.025218856288566
TRINITY_DN216610_c8_g1	Needle	Phloem	0.832687516439532	0	0.83	0.0252227787768456
TRINITY_DN216235_c3_g1	Needle	Phloem	2.6259717913609	5.32901592846504	-2.70	0.0252262600370448
TRINITY_DN197755_c1_g1	Needle	Phloem	1.97342759800431	0.608809242675524	1.36	0.0252275899683243
TRINITY_DN198046_c1_g1	Needle	Phloem	2.48207382029194	1.06488285158485	1.42	0.0252275899683243
TRINITY_DN208198_c2_g2	Needle	Phloem	0	1	-1.00	0.0252275899683243
TRINITY_DN163704_c0_g1	Needle	Phloem	0.235114320376357	1.46727948045998	-1.23	0.0252356086692437
TRINITY_DN62444_c0_g1	Needle	Phloem	0.871843648509318	0	0.87	0.0252369179504506
TRINITY_DN194159_c2_g1	Needle	Phloem	1.02715405150373	0	1.03	0.0252529488894928
TRINITY_DN197844_c3_g4	Needle	Phloem	2.9741621677966	5.04557402358779	-2.07	0.0252547437603036
TRINITY_DN199816_c8_g1	Needle	Phloem	2.17664191765689	0.301002256032814	1.88	0.025256298359706
TRINITY_DN186411_c1_g1	Needle	Phloem	1.05241589415114	2.71413559385633	-1.66	0.0252714042112331
TRINITY_DN179278_c4_g2	Needle	Phloem	1.37350901551801	0.0813396274519388	1.29	0.0252809834992946
TRINITY_DN349467_c0_g1	Needle	Phloem	0	1.00863030514344	-1.01	0.0252893764324521
TRINITY_DN215495_c14_g1	Needle	Phloem	5.6526872536189	7.20468851127495	-1.55	0.0253063882329208
TRINITY_DN198686_c1_g3	Needle	Phloem	0.0356239097307212	1.09693648250296	-1.06	0.0253097069958641
TRINITY_DN190971_c1_g1	Needle	Phloem	0	0.975263321678494	-0.98	0.0253257025595304
TRINITY_DN208833_c2_g1	Needle	Phloem	2.54126701758583	0.618238655595455	1.92	0.0253363053359304
TRINITY_DN172726_c0_g1	Needle	Phloem	0.768925335563751	0	0.77	0.02534205352394
TRINITY_DN199490_c3_g1	Needle	Phloem	0.13224779829844	1.75017770559306	-1.62	0.0253534116979965
TRINITY_DN187407_c1_g4	Needle	Phloem	2.57918014812715	0.984042426097024	1.60	0.0253556766702057
TRINITY_DN188222_c0_g1	Needle	Phloem	0.0607391578576785	0.963474123974886	-0.90	0.0253707571971544
TRINITY_DN199754_c3_g1	Needle	Phloem	0	0.951587794814754	-0.95	0.0253893133256293
TRINITY_DN176849_c1_g2	Needle	Phloem	0	0.924479992359022	-0.92	0.0253985208148508
TRINITY_DN213881_c1_g1	Needle	Phloem	3.69565981726609	2.12234140752612	1.57	0.0253985208148508
TRINITY_DN210958_c16_g1	Needle	Phloem	6.43589524132036	8.07217012849218	-1.64	0.0253985208148508
TRINITY_DN181622_c1_g5	Needle	Phloem	0.725086724630227	0	0.73	0.0253985208148508
TRINITY_DN206287_c1_g1	Needle	Phloem	0	0.837539634379403	-0.84	0.0254162187214079
TRINITY_DN216750_c1_g2	Needle	Phloem	1.6794237981126	3.73790304130546	-2.06	0.0254198328024621
TRINITY_DN172484_c0_g1	Needle	Phloem	0	0.635057829725214	-0.64	0.0254397413330977
TRINITY_DN211759_c8_g1	Needle	Phloem	0.034215715337913	1.21412480535285	-1.18	0.0254397413330977
TRINITY_DN198705_c1_g1	Needle	Phloem	4.49185309632967	3.10952772179836	1.38	0.0254414192217456
TRINITY_DN188619_c0_g2	Needle	Phloem	0.167357927738514	1.75189213840431	-1.58	0.0254414192217456
TRINITY_DN202975_c5_g4	Needle	Phloem	4.82680268428583	3.56413424345824	1.26	0.0254414192217456
TRINITY_DN200602_c6_g1	Needle	Phloem	1.10232219119669	2.78910321750138	-1.69	0.0254434008469106
TRINITY_DN204431_c1_g2	Needle	Phloem	4.42532501937959	1.58255600301406	2.84	0.0254535984734902
TRINITY_DN179840_c2_g3	Needle	Phloem	0.303342394487331	1.5859239769586	-1.28	0.0254549161029063
TRINITY_DN90397_c0_g1	Needle	Phloem	0.929033478645856	0	0.93	0.0254580664086057
TRINITY_DN208570_c4_g5	Needle	Phloem	0.0299828662157143	0.962734090595803	-0.93	0.0254728071023678
TRINITY_DN217104_c2_g1	Needle	Phloem	1.24549566281992	3.01720929003222	-1.77	0.0254788172491142
TRINITY_DN187037_c0_g3	Needle	Phloem	2.81925943011764	1.26483664846778	1.55	0.0254847059309902
TRINITY_DN188430_c2_g2	Needle	Phloem	0.120351940365222	2.0830431287018	-1.96	0.0254925651193593
TRINITY_DN204649_c6_g1	Needle	Phloem	3.78910321750138	2.20539251298969	1.58	0.0254969453149183
TRINITY_DN40831_c0_g1	Needle	Phloem	0	0.992768430768924	-0.99	0.0255336626339405
TRINITY_DN204327_c6_g1	Needle	Phloem	0.992768430768924	3.05206804724387	-2.06	0.0255336626339405
TRINITY_DN173129_c0_g1	Needle	Phloem	0.0881415968690176	1.65214227213666	-1.56	0.0255340399898224
TRINITY_DN197626_c4_g1	Needle	Phloem	1.17312743348066	0.0426443374084937	1.13	0.0255425560759216
TRINITY_DN199432_c1_g1	Needle	Phloem	2.37100119154167	0.602171790753379	1.77	0.0255440634045569
TRINITY_DN165179_c0_g1	Needle	Phloem	0	0.906890595608518	-0.91	0.0255762569044351
TRINITY_DN196821_c1_g3	Needle	Phloem	3.48400919826974	5.42589564596641	-1.94	0.0255762887985707
TRINITY_DN188653_c1_g2	Needle	Phloem	0.752748591407134	0	0.75	0.0255805133357465
TRINITY_DN189218_c1_g1	Needle	Phloem	3.31339098483339	1.83106651060507	1.48	0.0256071537942323
TRINITY_DN179468_c0_g2	Needle	Phloem	1.43882511317562	3.42451904447545	-1.99	0.0256091683863882
TRINITY_DN199884_c2_g1	Needle	Phloem	0.806530289259566	0	0.81	0.0256127185962386
TRINITY_DN205312_c16_g1	Needle	Phloem	4.97223312380739	6.64973041026389	-1.68	0.0256171402275953
TRINITY_DN199069_c4_g2	Needle	Phloem	0.335711910320462	2.34794906560173	-2.01	0.0256235021191776
TRINITY_DN207125_c1_g2	Needle	Phloem	0.153156788061421	1.80900277493909	-1.66	0.0256427525813694
TRINITY_DN217511_c19_g2	Needle	Phloem	0.82781902461732	0	0.83	0.0256427525813694
TRINITY_DN190962_c5_g1	Needle	Phloem	0.993493221058416	0.0745054363636298	0.92	0.025648191313777
TRINITY_DN204056_c1_g2	Needle	Phloem	1.10232219119669	0.0496307677246004	1.05	0.0256502967265287
TRINITY_DN192038_c7_g1	Needle	Phloem	4.35304093573761	3.25685970078961	1.10	0.0256600184325578
TRINITY_DN195846_c3_g1	Needle	Phloem	0.799916202989014	0	0.80	0.0256667986391866
TRINITY_DN214508_c4_g5	Needle	Phloem	3.84569075977064	2.27381424458704	1.57	0.0256667986391866
TRINITY_DN199136_c3_g1	Needle	Phloem	0.277389698810864	2.38266725274504	-2.11	0.0256730422709483
TRINITY_DN201220_c1_g1	Needle	Phloem	4.7063095175996	6.40103308792654	-1.69	0.02567522996243
TRINITY_DN211860_c2_g3	Needle	Phloem	0.903809558578697	0.0328061450832415	0.87	0.02567522996243
TRINITY_DN172143_c1_g2	Needle	Phloem	0.0243196791954129	0.923719678749389	-0.90	0.0256964416800023
TRINITY_DN209045_c2_g3	Needle	Phloem	3.60608684075676	1.87184364850932	1.73	0.0257091228587642
TRINITY_DN215653_c3_g1	Needle	Phloem	0.932061171343424	2.4905701304462	-1.56	0.0257106817473745
TRINITY_DN188405_c0_g2	Needle	Phloem	1.53505759489484	0.126972856257766	1.41	0.0257131061135231
TRINITY_DN186385_c0_g3	Needle	Phloem	0.248534836138679	1.34426039498542	-1.10	0.0257177418334278
TRINITY_DN211115_c4_g1	Needle	Phloem	0.331131922217202	1.57482812358744	-1.24	0.0257268002668802
TRINITY_DN182308_c10_g1	Needle	Phloem	0	0.800744623936778	-0.80	0.025730125528738
TRINITY_DN199111_c0_g3	Needle	Phloem	1.02431967919541	0.0717626693000913	0.95	0.0257317962985094
TRINITY_DN215759_c5_g1	Needle	Phloem	2.11103131238874	3.89665935755021	-1.79	0.025747454383087
TRINITY_DN215402_c1_g1	Needle	Phloem	0.313826296390398	2.32653734813995	-2.01	0.0257480198249581
TRINITY_DN188073_c1_g1	Needle	Phloem	3.56936956603177	5.14946261637567	-1.58	0.0257597914638779
TRINITY_DN182825_c3_g2	Needle	Phloem	0.967168607532628	0	0.97	0.0257656858149409
TRINITY_DN443883_c0_g1	Needle	Phloem	0	0.94185751900344	-0.94	0.0257708387770283
TRINITY_DN206542_c1_g1	Needle	Phloem	0.569491091958716	2.20758054618695	-1.64	0.0257751913241945
TRINITY_DN216716_c2_g2	Needle	Phloem	1.35219353774503	0.16349873228288	1.19	0.0257751913241945
TRINITY_DN146249_c0_g1	Needle	Phloem	0.150559676575381	2.11869195279181	-1.97	0.0257887141106976
TRINITY_DN168943_c0_g1	Needle	Phloem	0.873419503434857	0.0468402542029724	0.83	0.0257887141106976
TRINITY_DN213952_c11_g1	Needle	Phloem	0.225274929869569	1.38349694415537	-1.16	0.0257993722398325
TRINITY_DN190898_c2_g1	Needle	Phloem	1.48851500895781	3.37601248772974	-1.89	0.0258050071671168
TRINITY_DN192166_c5_g1	Needle	Phloem	0.993493221058416	0.037030730944967	0.96	0.0258127560127714
TRINITY_DN177470_c2_g1	Needle	Phloem	0.0690146779151805	1.0071955014042	-0.94	0.0258303598339801
TRINITY_DN211456_c7_g2	Needle	Phloem	1.45733162548501	0.175045486110914	1.28	0.0258419420244731
TRINITY_DN209791_c7_g2	Needle	Phloem	0.966430467306298	0.0412429822318813	0.93	0.0258436637119025
TRINITY_DN179178_c1_g3	Needle	Phloem	0.883620816285671	0	0.88	0.0258436637119025
TRINITY_DN202232_c2_g1	Needle	Phloem	2.90130136195475	1.46152855947288	1.44	0.0258438176952912
TRINITY_DN200962_c26_g1	Needle	Phloem	6.18207647851645	5.013998146041	1.17	0.0258466116785793
TRINITY_DN197750_c1_g1	Needle	Phloem	1.78534129870518	0.508935661864395	1.28	0.0258593997700152
TRINITY_DN198166_c12_g1	Needle	Phloem	2.02750795682646	0.707524790899608	1.32	0.0258634198964137
TRINITY_DN208209_c5_g1	Needle	Phloem	0.01292617444427	0.831877241191673	-0.82	0.0258634198964137
TRINITY_DN176561_c0_g2	Needle	Phloem	0.0922074380970889	1.77652515142191	-1.68	0.0258791321956584
TRINITY_DN200376_c60_g1	Needle	Phloem	3.80333037765061	2.54991555362196	1.25	0.0258825162901773
TRINITY_DN190462_c1_g1	Needle	Phloem	5.85964659479804	4.6535186707536	1.21	0.0258840122169593
TRINITY_DN206039_c2_g1	Needle	Phloem	0.818032474658094	0	0.82	0.0258840122169593
TRINITY_DN178884_c0_g2	Needle	Phloem	0.0813396274519388	1.30041662783687	-1.22	0.0259008695681621
TRINITY_DN209432_c5_g1	Needle	Phloem	0.18269229751619	1.7211538870083	-1.54	0.0259008695681621
TRINITY_DN208181_c0_g1	Needle	Phloem	0	1.03139519627553	-1.03	0.0259016744828046
TRINITY_DN175408_c0_g2	Needle	Phloem	0.892973815273334	0	0.89	0.0259143899331683
TRINITY_DN181519_c0_g2	Needle	Phloem	1.56754544764375	0.209141397838592	1.36	0.0259253122069288
TRINITY_DN211676_c5_g4	Needle	Phloem	0.983312871067121	0	0.98	0.0259282797216725
TRINITY_DN179872_c0_g1	Needle	Phloem	0.951587794814754	0	0.95	0.0259293236374925
TRINITY_DN202966_c6_g1	Needle	Phloem	2.387362540836	4.26835953199108	-1.88	0.0259352779758608
TRINITY_DN168364_c0_g1	Needle	Phloem	0.756169328139299	0	0.76	0.0259386240686139
TRINITY_DN182894_c0_g1	Needle	Phloem	0.22404027421793	2.52857131887076	-2.30	0.0259388086700625
TRINITY_DN199735_c0_g3	Needle	Phloem	1.77441810410581	0.584962500721156	1.19	0.0259429292034469
TRINITY_DN214267_c4_g2	Needle	Phloem	2.50716034911752	0.849599011151452	1.66	0.0259429292034469
TRINITY_DN207320_c4_g1	Needle	Phloem	2.13093086982645	0.467801156488407	1.66	0.0259429292034469
TRINITY_DN196421_c4_g1	Needle	Phloem	0.828631581688019	0	0.83	0.025951483076079
TRINITY_DN196916_c7_g2	Needle	Phloem	1.02005765234125	3.22512065568444	-2.21	0.0259561583210957
TRINITY_DN205478_c1_g1	Needle	Phloem	0.949348164288563	0	0.95	0.0259569044151979
TRINITY_DN181514_c0_g2	Needle	Phloem	2.95177427384828	1.5528688710113	1.40	0.0259569044151979
TRINITY_DN183988_c1_g3	Needle	Phloem	0.77568270173906	2.92010270703537	-2.14	0.0259713022559483
TRINITY_DN207506_c1_g4	Needle	Phloem	4.79254304690811	2.86235219953202	1.93	0.0259734701305817
TRINITY_DN175228_c0_g1	Needle	Phloem	0.0799753767205959	1.28983446517751	-1.21	0.0259739638211712
TRINITY_DN207566_c4_g1	Needle	Phloem	2.17312743348066	4.31259257234353	-2.14	0.0259761351912404
TRINITY_DN204363_c5_g2	Needle	Phloem	3.31368120713188	1.90265247119608	1.41	0.0259777543397669
TRINITY_DN209045_c2_g1	Needle	Phloem	1.52155333054509	0.235114320376357	1.29	0.0259782871311808
TRINITY_DN193332_c1_g2	Needle	Phloem	0	0.921436330806298	-0.92	0.0259824594720322
TRINITY_DN175711_c2_g4	Needle	Phloem	0	0.897627674279551	-0.90	0.0259852022982913
TRINITY_DN203351_c3_g1	Needle	Phloem	0.984042426097024	0.0579700686373299	0.93	0.0259921474014783
TRINITY_DN196186_c6_g1	Needle	Phloem	0.0662614422687213	1.55188510347172	-1.49	0.0260076189089505
TRINITY_DN393045_c0_g1	Needle	Phloem	0	0.900721927564115	-0.90	0.0260199352530449
TRINITY_DN181772_c0_g2	Needle	Phloem	0.961993677420255	0	0.96	0.0260202561282543
TRINITY_DN199372_c7_g1	Needle	Phloem	2.40680874847866	0.668119124686432	1.74	0.0260218765514364
TRINITY_DN190584_c1_g1	Needle	Phloem	0.443606651475615	2.39807669206745	-1.95	0.0260218765514364
TRINITY_DN114993_c0_g1	Needle	Phloem	0.875780063068488	0	0.88	0.0260218765514364
TRINITY_DN173511_c0_g1	Needle	Phloem	0.212880566344385	1.68795649404448	-1.48	0.0260258308657084
TRINITY_DN146975_c1_g1	Needle	Phloem	0.771463058365651	4.34098945998079	-3.57	0.0260518127077499
TRINITY_DN177336_c0_g1	Needle	Phloem	1.65030502892003	0.312665173558394	1.34	0.0260585998849448
TRINITY_DN202918_c1_g1	Needle	Phloem	2.74286855102444	0.778208576398087	1.96	0.0260585998849448
TRINITY_DN212402_c4_g2	Needle	Phloem	0.845590408847855	0.0200576523412535	0.83	0.0260907966293481
TRINITY_DN160477_c0_g1	Needle	Phloem	0.600269753509005	0	0.60	0.0260955110584971
TRINITY_DN209748_c4_g1	Needle	Phloem	0.758729568457863	0.018634174139051	0.74	0.0260985950598401
TRINITY_DN210009_c0_g1	Needle	Phloem	5.79747996179491	4.46845298636481	1.33	0.0260996351925888
TRINITY_DN198998_c4_g1	Needle	Phloem	1.9214363308063	1.01863417413905	0.90	0.0261027835992007
TRINITY_DN193202_c7_g1	Needle	Phloem	2.61070006213476	0.809002774939086	1.80	0.0261040381085994
TRINITY_DN195148_c6_g1	Needle	Phloem	0.710172748279662	0	0.71	0.0261068525547814
TRINITY_DN208706_c3_g1	Needle	Phloem	1.53455968460832	3.27067843671181	-1.74	0.026113883578293
TRINITY_DN189571_c4_g1	Needle	Phloem	1.48594198341242	3.20820508950445	-1.72	0.0261284671587381
TRINITY_DN206722_c5_g1	Needle	Phloem	2.78324709737812	1.52807116457874	1.26	0.0261284671587381
TRINITY_DN188660_c0_g6	Needle	Phloem	0.899175630480513	0	0.90	0.0261284671587381
TRINITY_DN185904_c2_g2	Needle	Phloem	0.889084098598149	0	0.89	0.02615402178773
TRINITY_DN181887_c2_g2	Needle	Phloem	0.607862902831235	2.45259543470287	-1.84	0.0261582059073543
TRINITY_DN215661_c2_g1	Needle	Phloem	2.54596836910529	4.18824265626441	-1.64	0.0261724212690451
TRINITY_DN201477_c2_g1	Needle	Phloem	2.08338358771008	0.725959234509188	1.36	0.0261857508249354
TRINITY_DN200562_c1_g7	Needle	Phloem	1.45154083301783	0.0758748669751276	1.38	0.0261970296364037
TRINITY_DN206697_c5_g1	Needle	Phloem	2.26092893995688	3.98422475722408	-1.72	0.0262120288562869
TRINITY_DN216016_c1_g1	Needle	Phloem	3.27634777302029	1.60169651648096	1.67	0.0262190754962263
TRINITY_DN137174_c0_g1	Needle	Phloem	1.50639883152745	0.15704371014558	1.35	0.0262246173572523
TRINITY_DN201054_c6_g1	Needle	Phloem	0.987684677566761	0	0.99	0.0262295648895042
TRINITY_DN213281_c6_g1	Needle	Phloem	0.0257375614136083	0.881273061429249	-0.86	0.026241815096673
TRINITY_DN186755_c4_g1	Needle	Phloem	1.7407117333991	0.24000896473507	1.50	0.0262559019197526
TRINITY_DN188357_c8_g1	Needle	Phloem	1.60312186984	0.58207422139633	1.02	0.0262650036892477
TRINITY_DN212912_c17_g5	Needle	Phloem	0.827006009638977	0	0.83	0.0262753510546659
TRINITY_DN195433_c1_g1	Needle	Phloem	1.88947354253111	0.478195257939166	1.41	0.0262952208404321
TRINITY_DN201308_c6_g1	Needle	Phloem	5.82293404802837	4.61594591019758	1.21	0.0262952208404321
TRINITY_DN193996_c4_g1	Needle	Phloem	0.795766947782392	0	0.80	0.0263183813754839
TRINITY_DN185414_c7_g1	Needle	Phloem	3.71666172490717	5.82153165261834	-2.10	0.0263265540690599
TRINITY_DN215474_c9_g1	Needle	Phloem	2.13783137173246	3.83521669741211	-1.70	0.0263441472365021
TRINITY_DN197689_c1_g1	Needle	Phloem	1.83673208045914	0.171206827418142	1.67	0.0263453223424148
TRINITY_DN195995_c3_g1	Needle	Phloem	5.71394320703343	4.15193997415627	1.56	0.0263453223424148
TRINITY_DN194165_c4_g1	Needle	Phloem	5.47472805722774	4.30961277245412	1.17	0.026359775895793
TRINITY_DN191185_c0_g1	Needle	Phloem	0.140124223909071	1.50080205305716	-1.36	0.0263603761812176
TRINITY_DN187499_c5_g2	Needle	Phloem	0.981121989794311	0	0.98	0.0263715893421235
TRINITY_DN183275_c0_g5	Needle	Phloem	0	0.94185751900344	-0.94	0.0263929867274254
TRINITY_DN185873_c4_g7	Needle	Phloem	0.836732080459136	0	0.84	0.0264063607627913
TRINITY_DN215184_c2_g1	Needle	Phloem	0.907659827853289	0.0813396274519388	0.83	0.0264063607627913
TRINITY_DN194103_c1_g3	Needle	Phloem	0.62854031926276	3.22851088271983	-2.60	0.0264063607627913
TRINITY_DN215246_c6_g1	Needle	Phloem	0.623866861852698	3.14469902515414	-2.52	0.0264145385977897
TRINITY_DN180236_c2_g2	Needle	Phloem	4.8235965243485	0.782408564927373	4.04	0.0264145385977897
TRINITY_DN196752_c2_g1	Needle	Phloem	0.720716242521131	0	0.72	0.0264352359480247
TRINITY_DN178812_c1_g1	Needle	Phloem	1.32538641465977	0.134878054343112	1.19	0.026443958630016
TRINITY_DN203795_c4_g1	Needle	Phloem	0.498761465671852	1.86195536414487	-1.36	0.0264640088633442
TRINITY_DN183745_c0_g3	Needle	Phloem	0.508935661864395	3.33599767738902	-2.83	0.026491271850799
TRINITY_DN197793_c4_g1	Needle	Phloem	2.55900226618952	0.566571640626761	1.99	0.0264925671694303
TRINITY_DN205224_c1_g1	Needle	Phloem	1.85399564717639	0.302172799740752	1.55	0.0264925671694303
TRINITY_DN161140_c0_g1	Needle	Phloem	1.65946793708479	0.236339539168374	1.42	0.0264925671694303
TRINITY_DN188484_c0_g1	Needle	Phloem	0.364012053558615	1.69376571221778	-1.33	0.0265025686701558
TRINITY_DN163671_c0_g1	Needle	Phloem	2.08915913191124	0.449957483628004	1.64	0.0265161808443619
TRINITY_DN201546_c0_g2	Needle	Phloem	2.36932688376277	0.932817102741851	1.44	0.0265192321933282
TRINITY_DN203621_c1_g2	Needle	Phloem	0.252173413202027	2.25580283660272	-2.00	0.0265235193173528
TRINITY_DN186752_c4_g1	Needle	Phloem	2.95419631038687	1.81803247465809	1.14	0.0265235193173528
TRINITY_DN211281_c4_g2	Needle	Phloem	0.807354922057604	0.0257375614136083	0.78	0.026541442915368
TRINITY_DN208307_c2_g2	Needle	Phloem	0.72159139877538	0	0.72	0.026541442915368
TRINITY_DN181328_c0_g1	Needle	Phloem	0	1.0100636833447	-1.01	0.0265550170699168
TRINITY_DN206806_c5_g1	Needle	Phloem	5.38663852997474	4.11411711386654	1.27	0.0265550170699168
TRINITY_DN214058_c0_g3	Needle	Phloem	0.429749850800216	2.46074256378964	-2.03	0.0265873270262617
TRINITY_DN202214_c3_g1	Needle	Phloem	3.17839595439684	1.57773093149008	1.60	0.0265883368314771
TRINITY_DN177282_c0_g1	Needle	Phloem	1.20037879798403	0.227741075839128	0.97	0.0265935237897297
TRINITY_DN174541_c0_g1	Needle	Phloem	0.159629185821228	1.25701061820602	-1.10	0.0265964800248018
TRINITY_DN196150_c5_g1	Needle	Phloem	0.169925001442312	2.12697285625777	-1.96	0.0266006728799553
TRINITY_DN207444_c2_g1	Needle	Phloem	4.84884824613899	3.36022379306891	1.49	0.0266105605058869
TRINITY_DN211169_c4_g1	Needle	Phloem	3.69376571221778	2.3397075074486	1.35	0.0266495342807415
TRINITY_DN197700_c3_g2	Needle	Phloem	0	0.931304843650669	-0.93	0.0266495342807415
TRINITY_DN214770_c0_g2	Needle	Phloem	0.727702672837238	2.53655029553591	-1.81	0.0266616462445192
TRINITY_DN183246_c4_g1	Needle	Phloem	2.89510869767674	4.45641191639816	-1.56	0.0266616462445192
TRINITY_DN186128_c1_g2	Needle	Phloem	4.0820212693455	5.74216793891364	-1.66	0.0266696748765287
TRINITY_DN298248_c0_g1	Needle	Phloem	0	0.801572569463598	-0.80	0.0266699412478786
TRINITY_DN173676_c0_g1	Needle	Phloem	0.0398402645317911	0.978195629681652	-0.94	0.0266702610754645
TRINITY_DN169193_c0_g1	Needle	Phloem	0.929033478645856	0	0.93	0.0266732421571796
TRINITY_DN210191_c2_g2	Needle	Phloem	0.553851968181126	2.34227027440455	-1.79	0.0266733010744045
TRINITY_DN210521_c3_g1	Needle	Phloem	3.24290732212299	1.83228243570098	1.41	0.026674467288463
TRINITY_DN196960_c1_g1	Needle	Phloem	0.734655433479005	0	0.73	0.0266754752551336
TRINITY_DN197845_c9_g1	Needle	Phloem	0.58111017522555	2.11203283623382	-1.53	0.0266762550060401
TRINITY_DN178673_c2_g5	Needle	Phloem	3.07159107310115	1.73161772284062	1.34	0.0266762550060401
TRINITY_DN207765_c6_g1	Needle	Phloem	0.828631581688019	0	0.83	0.0266762550060401
TRINITY_DN209985_c2_g1	Needle	Phloem	0	0.896078055397064	-0.90	0.0266762550060401
TRINITY_DN215695_c0_g1	Needle	Phloem	0.410341104614087	1.67219901911577	-1.26	0.0266762550060401
TRINITY_DN205379_c2_g2	Needle	Phloem	0	0.867896463992655	-0.87	0.026685738180452
TRINITY_DN204187_c7_g3	Needle	Phloem	0.834306702962908	3.15574923267794	-2.32	0.026685738180452
TRINITY_DN212995_c57_g1	Needle	Phloem	0.843179890257174	0	0.84	0.026685738180452
TRINITY_DN194815_c4_g1	Needle	Phloem	3.57990421089813	1.97085365434048	1.61	0.026685738180452
TRINITY_DN209575_c1_g2	Needle	Phloem	5.22724048100602	4.04071712290735	1.19	0.0266904056800527
TRINITY_DN200855_c7_g3	Needle	Phloem	2.49518347790834	1.00288250853312	1.49	0.0267041842927874
TRINITY_DN150894_c0_g1	Needle	Phloem	2.7663831410013	5.29700794927485	-2.53	0.026711930914015
TRINITY_DN208745_c2_g1	Needle	Phloem	0.669933835668961	2.1263121303287	-1.46	0.0267151387681816
TRINITY_DN160833_c0_g1	Needle	Phloem	0	0.801572569463598	-0.80	0.0267151387681816
TRINITY_DN202839_c3_g1	Needle	Phloem	3.3212065669699	1.51045562166176	1.81	0.026718699236483
TRINITY_DN193346_c6_g1	Needle	Phloem	4.77752492189237	6.43567859416904	-1.66	0.0267321154293582
TRINITY_DN216916_c4_g1	Needle	Phloem	3.27336668911861	5.06272616292883	-1.79	0.0267427254535002
TRINITY_DN201919_c3_g1	Needle	Phloem	0	0.984042426097024	-0.98	0.0267440442324078
TRINITY_DN187471_c0_g1	Needle	Phloem	0.577247535593151	2.12829340100982	-1.55	0.026744488070602
TRINITY_DN197159_c2_g1	Needle	Phloem	0	0.807354922057604	-0.81	0.026744488070602
TRINITY_DN12979_c0_g1	Needle	Phloem	0.702214251010441	0	0.70	0.0267501694702687
TRINITY_DN194037_c3_g1	Needle	Phloem	3.81813476081085	2.50436615061227	1.31	0.0267514733902951
TRINITY_DN185746_c1_g1	Needle	Phloem	0.301002256032814	1.91532967601301	-1.61	0.0267701126883558
TRINITY_DN199837_c6_g2	Needle	Phloem	0.43616183931445	1.90188056371866	-1.47	0.0267720777883839
TRINITY_DN170836_c0_g2	Needle	Phloem	0.366252263699564	2.01970191444255	-1.65	0.026776162837111
TRINITY_DN190854_c1_g2	Needle	Phloem	1.12565110166152	0.236339539168374	0.89	0.026776162837111
TRINITY_DN172170_c0_g1	Needle	Phloem	0.063502942306158	0.991317756900199	-0.93	0.026776162837111
TRINITY_DN207834_c8_g2	Needle	Phloem	0.864730922314751	3.95009509417369	-3.09	0.026776162837111
TRINITY_DN198139_c1_g2	Needle	Phloem	0.845590408847855	0	0.85	0.0267795353048438
TRINITY_DN208920_c0_g1	Needle	Phloem	3.26077843189343	1.42653313811667	1.83	0.0268001773318637
TRINITY_DN206501_c1_g2	Needle	Phloem	1.24671210053186	0.100304905795685	1.15	0.0268001773318637
TRINITY_DN206069_c0_g1	Needle	Phloem	1.49262232857445	0.100304905795685	1.39	0.0268013635807875
TRINITY_DN202080_c8_g1	Needle	Phloem	0.992043276171657	0.0524158941511385	0.94	0.0268087034958248
TRINITY_DN216159_c3_g1	Needle	Phloem	0	0.920674411041618	-0.92	0.0268096128753332
TRINITY_DN152264_c0_g1	Needle	Phloem	1.09085343045111	0.0538064436957938	1.04	0.0268096128753332
TRINITY_DN208170_c3_g2	Needle	Phloem	0.903809558578697	0	0.90	0.0268106386786926
TRINITY_DN178619_c10_g1	Needle	Phloem	0.807354922057604	0	0.81	0.0268244062261902
TRINITY_DN186964_c4_g3	Needle	Phloem	0.130930869826449	1.22774107583913	-1.10	0.0268502469585768
TRINITY_DN192206_c2_g1	Needle	Phloem	1.83673208045914	0.14535138557262	1.69	0.0268515450047786
TRINITY_DN172608_c0_g1	Needle	Phloem	0	0.861558419572029	-0.86	0.0268566129385369
TRINITY_DN216570_c1_g1	Needle	Phloem	1.04404433270602	0.100304905795685	0.94	0.0268675081692512
TRINITY_DN192090_c3_g2	Needle	Phloem	3.04246924243396	5.10576187512634	-2.06	0.0268804895023625
TRINITY_DN187492_c1_g2	Needle	Phloem	3.17344728605727	1.19786539135374	1.98	0.0268824949584209
TRINITY_DN206611_c1_g2	Needle	Phloem	0	0.878136766626948	-0.88	0.0268858493193195
TRINITY_DN197233_c3_g1	Needle	Phloem	0	0.880489626687819	-0.88	0.0268904464950467
TRINITY_DN185551_c0_g3	Needle	Phloem	0.176322772640463	1.50385753257743	-1.33	0.0268978251106031
TRINITY_DN209479_c5_g1	Needle	Phloem	0	0.711054321812066	-0.71	0.0269076725529324
TRINITY_DN213430_c1_g1	Needle	Phloem	3.27426166125705	1.93847399813843	1.34	0.0269076725529324
TRINITY_DN199897_c4_g5	Needle	Phloem	2.39396527566024	0.877351626449262	1.52	0.0269149491947473
TRINITY_DN149533_c0_g1	Needle	Phloem	0	0.980390956061472	-0.98	0.0269162597179827
TRINITY_DN208786_c4_g1	Needle	Phloem	0.169925001442312	1.41467678042689	-1.24	0.026926220109914
TRINITY_DN181588_c3_g1	Needle	Phloem	0.422233000683048	2.6406209280357	-2.22	0.0269399037297647
TRINITY_DN180207_c2_g1	Needle	Phloem	0.517023672064581	2.20476675065461	-1.69	0.0269399037297647
TRINITY_DN213383_c1_g1	Needle	Phloem	2.60407132366886	0.732920382108257	1.87	0.0269444011281054
TRINITY_DN204292_c8_g1	Needle	Phloem	0.29983076182237	2.22743303803698	-1.93	0.0269527398096557
TRINITY_DN202458_c4_g2	Needle	Phloem	2.17216745005327	0.246104009883917	1.93	0.0269693092483972
TRINITY_DN173270_c0_g1	Needle	Phloem	0.613531652917927	0	0.61	0.0269693092483972
TRINITY_DN214535_c1_g1	Needle	Phloem	5.6369435731321	4.47190277650674	1.17	0.0269730535306201
TRINITY_DN213812_c2_g2	Needle	Phloem	2.93451650158608	0.824564212089827	2.11	0.0269730535306201
TRINITY_DN203613_c3_g1	Needle	Phloem	1.53106949272595	0.26663664251399	1.26	0.0269921041652273
TRINITY_DN194382_c2_g5	Needle	Phloem	0	0.998556583130331	-1.00	0.0269987692245108
TRINITY_DN201246_c5_g1	Needle	Phloem	0.22404027421793	1.67671874411843	-1.45	0.0270049366553437
TRINITY_DN210708_c5_g2	Needle	Phloem	0.2904244038653	1.8651269950807	-1.57	0.0270049366553437
TRINITY_DN199045_c9_g1	Needle	Phloem	0.285698125958125	1.5053828490623	-1.22	0.0270157454742907
TRINITY_DN206762_c5_g1	Needle	Phloem	0	1.04054179386285	-1.04	0.0270500678624558
TRINITY_DN196422_c3_g1	Needle	Phloem	0.138814468902282	1.51399597936701	-1.38	0.0270503380562938
TRINITY_DN193210_c1_g1	Needle	Phloem	0.575312330687437	2.44042072075677	-1.87	0.027051213819567
TRINITY_DN197368_c3_g3	Needle	Phloem	4.77557736093065	3.07895134139482	1.70	0.027051213819567
TRINITY_DN190336_c1_g1	Needle	Phloem	1.61917821605907	3.75199922283864	-2.13	0.0270664413906987
TRINITY_DN202769_c5_g1	Needle	Phloem	3.66891334162963	0.961252884058208	2.71	0.0270726686561589
TRINITY_DN212606_c2_g1	Needle	Phloem	4.59377205604075	2.89782125965936	1.70	0.0270726686561589
TRINITY_DN186263_c1_g2	Needle	Phloem	0.169925001442312	1.19660704409482	-1.03	0.0270899367525653
TRINITY_DN206921_c0_g1	Needle	Phloem	1.02856915219677	2.56900492681818	-1.54	0.0270921892602033
TRINITY_DN204711_c1_g1	Needle	Phloem	0.809002774939086	0	0.81	0.0270921892602033
TRINITY_DN204644_c2_g2	Needle	Phloem	0.734655433479005	0	0.73	0.0270921892602033
TRINITY_DN209877_c1_g1	Needle	Phloem	1.03351110236132	2.85319725477036	-1.82	0.0271031977638725
TRINITY_DN205650_c1_g1	Needle	Phloem	2.09186905530185	3.82751419768921	-1.74	0.0271114039160701
TRINITY_DN200275_c4_g2	Needle	Phloem	0.0648828515848544	1.20414071678023	-1.14	0.0271307490536474
TRINITY_DN208681_c2_g2	Needle	Phloem	5.77549835027641	4.306991278624	1.47	0.0271307490536474
TRINITY_DN215991_c3_g1	Needle	Phloem	5.27362778001467	4.03852397688151	1.24	0.0271307490536474
TRINITY_DN176017_c1_g1	Needle	Phloem	0	1.0071955014042	-1.01	0.0271337683787622
TRINITY_DN181693_c4_g2	Needle	Phloem	2.6165929509786	0.485426827170242	2.13	0.0271337683787622
TRINITY_DN189680_c3_g1	Needle	Phloem	0.631337144127481	0	0.63	0.0271358125984828
TRINITY_DN194818_c2_g4	Needle	Phloem	0	1.04614178164472	-1.05	0.0271417273386423
TRINITY_DN175612_c2_g3	Needle	Phloem	1.9560566524124	3.71446534016249	-1.76	0.0271467646978514
TRINITY_DN200793_c9_g1	Needle	Phloem	5.07459106387001	6.77855028220223	-1.70	0.0271649747653981
TRINITY_DN216706_c13_g2	Needle	Phloem	3.00198234313243	4.70121634485929	-1.70	0.0271649747653981
TRINITY_DN192673_c1_g1	Needle	Phloem	0.552868871011303	2.5268200197246	-1.97	0.0271772229392746
TRINITY_DN216425_c2_g2	Needle	Phloem	1.36176835941915	3.49812318975077	-2.14	0.0271867473093995
TRINITY_DN214756_c2_g1	Needle	Phloem	1.28510625106125	0.108357178090419	1.18	0.0271967487193056
TRINITY_DN191378_c0_g2	Needle	Phloem	2.50716034911752	1.08406426478847	1.42	0.0271999177991167
TRINITY_DN101239_c0_g1	Needle	Phloem	0	0.858378925082071	-0.86	0.0272056832179531
TRINITY_DN190888_c19_g1	Needle	Phloem	0.16349873228288	2.18586654531133	-2.02	0.0272116188955724
TRINITY_DN190146_c2_g1	Needle	Phloem	3.47157767678234	1.70531444108638	1.77	0.0272116188955724
TRINITY_DN189065_c5_g1	Needle	Phloem	0.716332480287987	0	0.72	0.0272465380590301
TRINITY_DN199555_c2_g3	Needle	Phloem	1.22280456104526	0.202887833470143	1.02	0.0272494752392467
TRINITY_DN189104_c4_g2	Needle	Phloem	0.893750501720566	0	0.89	0.0272510646960203
TRINITY_DN203404_c4_g1	Needle	Phloem	2.391767719956	4.02618036398327	-1.63	0.0272622261599202
TRINITY_DN200640_c0_g1	Needle	Phloem	1.24914190328035	0.0579700686373299	1.19	0.0272622261599202
TRINITY_DN212287_c4_g2	Needle	Phloem	0.705756782049797	0	0.71	0.0272622261599202
TRINITY_DN173161_c0_g2	Needle	Phloem	1.0036022366802	0	1.00	0.0272622261599202
TRINITY_DN204813_c7_g4	Needle	Phloem	1.34596403034287	0.250961573533219	1.10	0.0272758586855773
TRINITY_DN199460_c2_g1	Needle	Phloem	1.3790663992809	0.0922074380970889	1.29	0.0272758586855773
TRINITY_DN165014_c0_g1	Needle	Phloem	1.34936527759421	0.0881415968690176	1.26	0.0272788851313304
TRINITY_DN192586_c6_g1	Needle	Phloem	1.31440650755482	0.187767747046025	1.13	0.0272802003119717
TRINITY_DN168891_c0_g1	Needle	Phloem	0	0.926758531986465	-0.93	0.0272811733882678
TRINITY_DN205379_c2_g1	Needle	Phloem	1.38515489688434	3.20476675065461	-1.82	0.0272857764476038
TRINITY_DN187069_c4_g1	Needle	Phloem	1.449957483628	0.26663664251399	1.18	0.0272878750314111
TRINITY_DN206371_c2_g1	Needle	Phloem	0.905350899580958	2.68302266506368	-1.78	0.027305577295017
TRINITY_DN185878_c2_g1	Needle	Phloem	0.834306702962908	0	0.83	0.0273056850943317
TRINITY_DN215173_c5_g1	Needle	Phloem	0.15704371014558	1.33571191032046	-1.18	0.0273056850943317
TRINITY_DN204596_c1_g1	Needle	Phloem	0.0854246562526777	1.84799690655495	-1.76	0.0273064731810668
TRINITY_DN188997_c1_g1	Needle	Phloem	0.305678743242287	1.76807843501646	-1.46	0.0273182388401586
TRINITY_DN202126_c5_g1	Needle	Phloem	0.162210036314307	1.42330923724239	-1.26	0.0273223289440858
TRINITY_DN204289_c2_g5	Needle	Phloem	0	0.900721927564115	-0.90	0.0273223289440858
TRINITY_DN217314_c24_g1	Needle	Phloem	2.75979499575751	1.97636363573276	0.78	0.0273223289440858
TRINITY_DN192021_c7_g1	Needle	Phloem	2.07141945648989	4.7062542535732	-2.63	0.0273223289440858
TRINITY_DN184688_c2_g2	Needle	Phloem	5.56714991781512	4.30326932258816	1.26	0.0273239841694387
TRINITY_DN199192_c7_g1	Needle	Phloem	0.726831217032493	2.26002565596146	-1.53	0.0273270979718733
TRINITY_DN189225_c2_g4	Needle	Phloem	2.9429835981871	1.09491164702547	1.85	0.0273273879578307
TRINITY_DN358064_c0_g1	Needle	Phloem	0.91226662806645	0	0.91	0.0273288570721932
TRINITY_DN207099_c12_g1	Needle	Phloem	5.02958539914752	3.48979980291652	1.54	0.0273352287818403
TRINITY_DN189764_c2_g1	Needle	Phloem	0.136191386287144	1.26723614181241	-1.13	0.0273357947585489
TRINITY_DN208088_c0_g1	Needle	Phloem	3.50627187284027	2.19314091914488	1.31	0.0273510351386775
TRINITY_DN185352_c5_g1	Needle	Phloem	0	0.631337144127481	-0.63	0.0273543111168703
TRINITY_DN142805_c0_g1	Needle	Phloem	0	0.910732661902913	-0.91	0.0273543111168703
TRINITY_DN174246_c0_g1	Needle	Phloem	0.663572335417523	2.37934370731461	-1.72	0.0273543111168703
TRINITY_DN194854_c4_g2	Needle	Phloem	4.0759604132434	5.6669553747502	-1.59	0.0273606384839176
TRINITY_DN177514_c0_g3	Needle	Phloem	0	0.981121989794311	-0.98	0.0273613119576272
TRINITY_DN169940_c0_g1	Needle	Phloem	0.0440443327060212	1.31324585178756	-1.27	0.0273685939074555
TRINITY_DN214639_c3_g1	Needle	Phloem	2.04439411935845	3.78230371409402	-1.74	0.0273941536225284
TRINITY_DN211054_c3_g1	Needle	Phloem	2.27947129564447	4.66601801563729	-2.39	0.0274074191570254
TRINITY_DN182150_c6_g2	Needle	Phloem	1.17120682741814	0.101650076094435	1.07	0.0274092460895251
TRINITY_DN204147_c4_g1	Needle	Phloem	1.23695175858808	2.9649530529008	-1.73	0.027411362238672
TRINITY_DN187515_c0_g2	Needle	Phloem	0.444667066841908	2.16253231824146	-1.72	0.0274331336813739
TRINITY_DN203536_c3_g1	Needle	Phloem	1.85758295538415	0.349365277594213	1.51	0.0274338096617449
TRINITY_DN204722_c6_g1	Needle	Phloem	0.562669826102702	3.64489455643701	-3.08	0.0274351839989663
TRINITY_DN167092_c0_g2	Needle	Phloem	0	0.77568270173906	-0.78	0.0274413475298696
TRINITY_DN187882_c11_g1	Needle	Phloem	5.09157290523597	3.7327033538956	1.36	0.0274419004893975
TRINITY_DN196482_c7_g1	Needle	Phloem	2.68929916053589	0.361768359419153	2.33	0.0274433970907556
TRINITY_DN208047_c2_g1	Needle	Phloem	0.823749360308273	0	0.82	0.0274537490661751
TRINITY_DN199118_c4_g1	Needle	Phloem	1.63645061667898	0.327687364176047	1.31	0.0274584176049445
TRINITY_DN195339_c3_g1	Needle	Phloem	0.094911647025467	1.41792000781197	-1.32	0.0274763775095379
TRINITY_DN204229_c1_g1	Needle	Phloem	0	0.908428650168787	-0.91	0.0274802958864557
TRINITY_DN201780_c5_g1	Needle	Phloem	3.26918279585539	1.82456421208983	1.44	0.0274964321747645
TRINITY_DN210891_c7_g1	Needle	Phloem	2.24792751344359	0.568518597792544	1.68	0.0275011256738707
TRINITY_DN205115_c9_g1	Needle	Phloem	7.16265315540556	8.71591052578047	-1.55	0.0275046061728273
TRINITY_DN186736_c1_g1	Needle	Phloem	1.35839626195665	0.0854246562526777	1.27	0.0275062916210777
TRINITY_DN214966_c4_g1	Needle	Phloem	0	0.796597754048306	-0.80	0.027507833476687
TRINITY_DN196129_c3_g1	Needle	Phloem	0.308011314552178	2.21194668237118	-1.90	0.0275192123972252
TRINITY_DN191674_c1_g2	Needle	Phloem	0.672651629328385	2.89200236884185	-2.22	0.0275222388872243
TRINITY_DN200231_c12_g1	Needle	Phloem	4.9338558621027	6.61541629726287	-1.68	0.0275242516992018
TRINITY_DN215997_c0_g1	Needle	Phloem	0.381837083906047	1.73855168652023	-1.36	0.0275316088948153
TRINITY_DN191878_c2_g1	Needle	Phloem	2.09659920721425	0.284514133244245	1.81	0.0275325281643196
TRINITY_DN198670_c3_g4	Needle	Phloem	1.89569039046369	3.75478063190594	-1.86	0.0275642378005053
TRINITY_DN208021_c3_g3	Needle	Phloem	0.698662999885884	0	0.70	0.027574368822017
TRINITY_DN214732_c7_g1	Needle	Phloem	2.63969523339958	4.33234990037387	-1.69	0.027574368822017
TRINITY_DN194990_c0_g3	Needle	Phloem	0.280956313831056	2.30713704220492	-2.03	0.0275926085185932
TRINITY_DN199132_c2_g2	Needle	Phloem	0.32077347694587	1.74329952788826	-1.42	0.0275926085185932
TRINITY_DN182423_c4_g1	Needle	Phloem	0.318461465167583	2.35304093573761	-2.03	0.0276242433445459
TRINITY_DN180737_c1_g1	Needle	Phloem	2.85279789281877	5.04771286962962	-2.19	0.0276418090241488
TRINITY_DN208259_c3_g3	Needle	Phloem	1.73898395470051	0.27500704749987	1.46	0.0276783429257858
TRINITY_DN191266_c3_g2	Needle	Phloem	1.10701824988212	2.70154905694307	-1.59	0.0276826517904822
TRINITY_DN194548_c1_g5	Needle	Phloem	3.75242748110995	2.40217642497948	1.35	0.0277018216399445
TRINITY_DN210139_c4_g1	Needle	Phloem	2.31469652565629	0.863938450423971	1.45	0.0277042491398204
TRINITY_DN200973_c8_g1	Needle	Phloem	0.903038270112912	0	0.90	0.0277068902159276
TRINITY_DN209096_c5_g4	Needle	Phloem	3.67502550613107	1.96458346277686	1.71	0.0277084936639017
TRINITY_DN208362_c1_g1	Needle	Phloem	0.929790997718597	0	0.93	0.0277233689690639
TRINITY_DN197824_c3_g1	Needle	Phloem	0.457331625485014	2.06039331222714	-1.60	0.0277253300781579
TRINITY_DN192800_c1_g1	Needle	Phloem	0.160920188181103	1.09558690799772	-0.93	0.0277279662589457
TRINITY_DN189333_c4_g1	Needle	Phloem	2.20476675065461	0.716332480287987	1.49	0.0277279662589457
TRINITY_DN210246_c2_g1	Needle	Phloem	0.918386234446348	0	0.92	0.0277437710830439
TRINITY_DN177021_c2_g2	Needle	Phloem	0.0510240030244669	1.48697174437041	-1.44	0.0277473916907522
TRINITY_DN176716_c0_g1	Needle	Phloem	0.0356239097307212	1.02573756141361	-0.99	0.027748569290015
TRINITY_DN195936_c1_g1	Needle	Phloem	5.73017800219718	4.36057497610924	1.37	0.027748569290015
TRINITY_DN216724_c15_g2	Needle	Phloem	0.786596361890807	0.0271540515037266	0.76	0.0277585149879318
TRINITY_DN177824_c2_g1	Needle	Phloem	0.745882688902259	0	0.75	0.0277621787588542
TRINITY_DN192030_c1_g3	Needle	Phloem	0.768925335563751	2.4262647547021	-1.66	0.0277675315262055
TRINITY_DN174802_c1_g4	Needle	Phloem	1.41413553298445	0.0621217119077975	1.35	0.0277681197660702
TRINITY_DN210875_c7_g3	Needle	Phloem	0.0840642647884745	1.51045562166176	-1.43	0.0277791210362398
TRINITY_DN199240_c1_g1	Needle	Phloem	4.60733031374961	3.04579241851409	1.56	0.027786796397204
TRINITY_DN191855_c2_g1	Needle	Phloem	1.6140030448649	0.3928669162308	1.22	0.0277918734615306
TRINITY_DN190857_c3_g1	Needle	Phloem	1.10634831950515	0.177598929327733	0.93	0.0277948055435375
TRINITY_DN209009_c1_g1	Needle	Phloem	0.295135249000818	2.11203283623382	-1.82	0.0278073476866568
TRINITY_DN208436_c3_g1	Needle	Phloem	5.48465374773357	4.23809897022715	1.25	0.0278073476866568
TRINITY_DN206427_c0_g1	Needle	Phloem	0	0.773152397014052	-0.77	0.0278073476866568
TRINITY_DN199444_c5_g1	Needle	Phloem	2.00036062868351	3.61058195849253	-1.61	0.0278132855993133
TRINITY_DN199636_c8_g1	Needle	Phloem	2.80756100662918	1.55090066464752	1.26	0.027820061157985
TRINITY_DN215744_c13_g1	Needle	Phloem	3.97517159094943	2.70265754339091	1.27	0.0278299860852461
TRINITY_DN210873_c2_g1	Needle	Phloem	4.47268271708035	3.13010717865883	1.34	0.0278443624036385
TRINITY_DN201080_c0_g1	Needle	Phloem	1.23020301336642	2.86433474078243	-1.63	0.0278443624036385
TRINITY_DN186351_c4_g1	Needle	Phloem	4.272247192639	5.86406230285491	-1.59	0.0278471440627832
TRINITY_DN196001_c4_g1	Needle	Phloem	1.43028527297778	0.347098670622268	1.08	0.0278574342955868
TRINITY_DN189425_c0_g2	Needle	Phloem	0.51500591643373	2.89646561618943	-2.38	0.0278574342955868
TRINITY_DN211270_c4_g1	Needle	Phloem	2.53605290024021	1.10567807789454	1.43	0.0279401982877929
TRINITY_DN200204_c5_g1	Needle	Phloem	3.4350951516201	1.1243281350022	2.31	0.0279466555128523
TRINITY_DN198373_c4_g1	Needle	Phloem	5.21338616786816	4.00907838883213	1.20	0.0279590447723163
TRINITY_DN198832_c4_g1	Needle	Phloem	0.704871964456353	2.20006486151431	-1.50	0.0279644479114603
TRINITY_DN164483_c1_g1	Needle	Phloem	0	1.02219023963407	-1.02	0.0279845730724249
TRINITY_DN184695_c2_g1	Needle	Phloem	0.978927776381399	0.037030730944967	0.94	0.027994621760008
TRINITY_DN177142_c2_g2	Needle	Phloem	0.837539634379403	2.51273256301436	-1.68	0.0280029860272194
TRINITY_DN185808_c3_g3	Needle	Phloem	1.76171078436334	0.337996463515016	1.42	0.0280137049959705
TRINITY_DN216780_c13_g3	Needle	Phloem	1.72552304552903	0.155749232677945	1.57	0.0280359011068903
TRINITY_DN182044_c0_g2	Needle	Phloem	0.927517246198477	0	0.93	0.0280622780349483
TRINITY_DN207938_c1_g2	Needle	Phloem	5.45466943160474	3.39094277280254	2.06	0.0280716743608589
TRINITY_DN214407_c13_g1	Needle	Phloem	0.785759774427011	2.64131480943147	-1.86	0.0280822692334506
TRINITY_DN199643_c2_g1	Needle	Phloem	0.974529312483882	2.89025211515707	-1.92	0.0281114166418021
TRINITY_DN194431_c2_g1	Needle	Phloem	0.485426827170242	2.17600355700892	-1.69	0.0281274451150993
TRINITY_DN195055_c3_g1	Needle	Phloem	2.09288396567848	0.316145742293356	1.78	0.0281274451150993
TRINITY_DN204891_c5_g2	Needle	Phloem	0.126972856257766	1.74631276642546	-1.62	0.0281284019037592
TRINITY_DN214207_c8_g1	Needle	Phloem	5.46391666759031	3.6716330565959	1.79	0.028130894987744
TRINITY_DN193794_c1_g1	Needle	Phloem	3.14990966753492	1.81352468929781	1.34	0.0281386355502259
TRINITY_DN204381_c20_g1	Needle	Phloem	2.92884403671257	0.658097205351371	2.27	0.0281711033955493
TRINITY_DN196683_c2_g1	Needle	Phloem	0.665392771041891	2.21692042585688	-1.55	0.0281880330323865
TRINITY_DN205657_c4_g1	Needle	Phloem	1.93054811924786	0.634128557525041	1.30	0.028194720070461
TRINITY_DN206648_c2_g1	Needle	Phloem	2.35811489773521	1.0100636833447	1.35	0.0282050854167317
TRINITY_DN182624_c8_g2	Needle	Phloem	0	0.767231037023876	-0.77	0.0282124691117276
TRINITY_DN189147_c0_g1	Needle	Phloem	3.13241232986512	1.05727696507325	2.08	0.0282691650957715
TRINITY_DN210681_c1_g1	Needle	Phloem	2.94054264809852	4.77784049499773	-1.84	0.0282703899410158
TRINITY_DN213434_c8_g1	Needle	Phloem	5.13175409098481	3.87075924889218	1.26	0.0282866133118445
TRINITY_DN194052_c1_g1	Needle	Phloem	0	0.951587794814754	-0.95	0.0283069576465357
TRINITY_DN191248_c9_g1	Needle	Phloem	4.67643667575754	3.48400919826974	1.19	0.0283201929465406
TRINITY_DN207093_c1_g2	Needle	Phloem	0.150559676575381	1.32653734813995	-1.18	0.0283293474269939
TRINITY_DN207888_c2_g1	Needle	Phloem	0.370722275148167	2.29777835515853	-1.93	0.0283302501923134
TRINITY_DN216089_c0_g1	Needle	Phloem	1.25580283660272	2.90091509821994	-1.65	0.0283355393297888
TRINITY_DN179570_c0_g1	Needle	Phloem	2.99837605443825	4.87258254483322	-1.87	0.0283533414497602
TRINITY_DN212652_c1_g1	Needle	Phloem	6.09584004940049	4.93125756000218	1.16	0.0283945173282593
TRINITY_DN202927_c2_g2	Needle	Phloem	3.65317469418748	2.34397626006754	1.31	0.0284007920951266
TRINITY_DN204572_c6_g1	Needle	Phloem	2.97214120020094	1.04614178164472	1.93	0.0284158734795865
TRINITY_DN208260_c1_g2	Needle	Phloem	2.5842409728037	1.19093085956261	1.39	0.028430411269793
TRINITY_DN194040_c3_g1	Needle	Phloem	2.92827556161193	1.52004502403982	1.41	0.0284482895418943
TRINITY_DN189606_c5_g2	Needle	Phloem	0.0454429707611671	1.42169458118029	-1.38	0.0284520058034086
TRINITY_DN138339_c0_g1	Needle	Phloem	0.945607703181372	0	0.95	0.0284666382871435
TRINITY_DN182453_c2_g3	Needle	Phloem	0.12961273813047	1.57676397767313	-1.45	0.0284666382871435
TRINITY_DN209650_c4_g1	Needle	Phloem	1.81270357656028	0.146655222119465	1.67	0.0284881355298464
TRINITY_DN186635_c0_g4	Needle	Phloem	0.519038609600059	3.23081784186108	-2.71	0.0284890057743121
TRINITY_DN207634_c1_g1	Needle	Phloem	5.24838302943144	3.97581358360401	1.27	0.0284938954203377
TRINITY_DN209606_c8_g1	Needle	Phloem	0.873419503434857	0	0.87	0.0284938954203377
TRINITY_DN182825_c3_g3	Needle	Phloem	1.47974793436623	0.0454429707611671	1.43	0.0284938954203377
TRINITY_DN182251_c7_g1	Needle	Phloem	2.5668151540109	1.1833277060448	1.38	0.0284966869820307
TRINITY_DN191215_c2_g3	Needle	Phloem	3.43776039353993	0.786596361890807	2.65	0.0284966869820307
TRINITY_DN178393_c1_g1	Needle	Phloem	0.68885174386588	0	0.69	0.0285016796821093
TRINITY_DN197108_c2_g1	Needle	Phloem	5.65749710044411	3.4306867092483	2.23	0.0285190530751633
TRINITY_DN202571_c1_g1	Needle	Phloem	4.18467702068089	6.0032649088175	-1.82	0.0285213517172412
TRINITY_DN185878_c3_g2	Needle	Phloem	3.34212801783086	1.46780115648841	1.87	0.028526252943775
TRINITY_DN180402_c1_g4	Needle	Phloem	0.84639302085236	0	0.85	0.0285344086514149
TRINITY_DN215471_c4_g1	Needle	Phloem	3.90833256978243	5.5725562339792	-1.66	0.0285345235346535
TRINITY_DN192322_c4_g3	Needle	Phloem	1.45312244659581	0.134878054343112	1.32	0.0285463453004077
TRINITY_DN208461_c4_g1	Needle	Phloem	2.81414021730582	0.802400040114839	2.01	0.0285466090082585
TRINITY_DN188328_c0_g1	Needle	Phloem	2.40544784370754	0.230203013366421	2.18	0.0285618548645577
TRINITY_DN191932_c24_g1	Needle	Phloem	3.12845838414693	1.29219277390189	1.84	0.0285640955084978
TRINITY_DN215726_c5_g1	Needle	Phloem	0.866314561377047	0	0.87	0.0285646377407387
TRINITY_DN211226_c5_g1	Needle	Phloem	5.09406712610872	2.57700577689281	2.52	0.0285698296897992
TRINITY_DN194358_c5_g1	Needle	Phloem	3.69744023559111	2.2871767517316	1.41	0.0285800989970356
TRINITY_DN190537_c2_g1	Needle	Phloem	7.84330553757272	5.72123593057174	2.12	0.0285897118406075
TRINITY_DN168684_c1_g1	Needle	Phloem	0.67897330785417	3.09609314639378	-2.42	0.0286079881808773
TRINITY_DN187827_c0_g1	Needle	Phloem	0	0.843179890257174	-0.84	0.0286104658515164
TRINITY_DN195242_c8_g1	Needle	Phloem	1.62573806190865	3.28451413324425	-1.66	0.0286109494489141
TRINITY_DN421252_c0_g1	Needle	Phloem	0.855989697308481	0	0.86	0.0286180138836237
TRINITY_DN191246_c4_g1	Needle	Phloem	1.84719518658939	0.643394453479892	1.20	0.0286282814870251
TRINITY_DN206310_c2_g3	Needle	Phloem	0.998556583130331	0.178873958169795	0.82	0.0286284537091981
TRINITY_DN201404_c4_g1	Needle	Phloem	4.91814767387683	6.6655917418983	-1.75	0.0286313963457334
TRINITY_DN199311_c5_g1	Needle	Phloem	5.87666427810982	4.62889021902782	1.25	0.0286403270079606
TRINITY_DN200417_c1_g2	Needle	Phloem	3.27396339889483	1.85399564717639	1.42	0.0286403270079606
TRINITY_DN188506_c6_g2	Needle	Phloem	0	0.859174455866435	-0.86	0.0286467522586788
TRINITY_DN209226_c4_g1	Needle	Phloem	0.823749360308273	0	0.82	0.0286495255502694
TRINITY_DN214306_c7_g1	Needle	Phloem	0	0.766383141001298	-0.77	0.0286496819327025
TRINITY_DN198384_c0_g1	Needle	Phloem	2.56315813040281	0.94335876267781	1.62	0.0286496819327025
TRINITY_DN200508_c1_g1	Needle	Phloem	2.71061360238268	1.41142624572647	1.30	0.0286586786409605
TRINITY_DN175194_c2_g1	Needle	Phloem	0	0.898401859992193	-0.90	0.0286622650313504
TRINITY_DN195636_c0_g2	Needle	Phloem	0.867105729502655	0	0.87	0.0286701016407911
TRINITY_DN216057_c3_g1	Needle	Phloem	0.112366523072563	1.56169272139831	-1.45	0.0286797279399332
TRINITY_DN182835_c0_g4	Needle	Phloem	0	0.926758531986465	-0.93	0.0286980037951757
TRINITY_DN208493_c1_g2	Needle	Phloem	0.0398402645317911	0.891419186846079	-0.85	0.0287083769385583
TRINITY_DN183776_c0_g4	Needle	Phloem	1.8491986517647	3.66573384713968	-1.82	0.028722343615197
TRINITY_DN183578_c1_g1	Needle	Phloem	1.20476675065461	0.070389327891398	1.13	0.0287252788132241
TRINITY_DN193298_c2_g1	Needle	Phloem	1.19660704409482	2.92580957777157	-1.73	0.0287275829203121
TRINITY_DN208630_c2_g7	Needle	Phloem	0.900721927564115	0	0.90	0.0287377042409819
TRINITY_DN202451_c0_g1	Needle	Phloem	0.38404980679516	1.75403231835604	-1.37	0.0287378103395311
TRINITY_DN216205_c7_g1	Needle	Phloem	3.43028527297778	4.99031957178318	-1.56	0.0287615056939122
TRINITY_DN181693_c5_g1	Needle	Phloem	1.78952060360031	0.102993993323326	1.69	0.0287641925853675
TRINITY_DN212485_c0_g1	Needle	Phloem	0.718087583960517	0	0.72	0.0287641925853675
TRINITY_DN185957_c3_g2	Needle	Phloem	1.21598915414672	0.0731347046302154	1.14	0.0287658523416971
TRINITY_DN156726_c0_g1	Needle	Phloem	1.42492208821069	3.9136075118231	-2.49	0.028781628563796
TRINITY_DN207899_c2_g1	Needle	Phloem	0.102993993323326	1.81064874778265	-1.71	0.028781628563796
TRINITY_DN207716_c6_g1	Needle	Phloem	6.38003674428854	5.19069386653688	1.19	0.028781628563796
TRINITY_DN179499_c0_g3	Needle	Phloem	0.919149363287674	0	0.92	0.028781628563796
TRINITY_DN198876_c5_g1	Needle	Phloem	0.37851162325373	1.77399632511117	-1.40	0.028781628563796
TRINITY_DN192147_c1_g4	Needle	Phloem	0.0313951962755343	1.02573756141361	-0.99	0.0287944007074167
TRINITY_DN186539_c0_g1	Needle	Phloem	3.27381424458704	4.99063725105864	-1.72	0.0287951954445086
TRINITY_DN200341_c0_g1	Needle	Phloem	2.46571331959596	0.973060172804084	1.49	0.0287956167466349
TRINITY_DN208061_c2_g5	Needle	Phloem	0.26663664251399	1.70221425101044	-1.44	0.0288010642062786
TRINITY_DN208119_c2_g1	Needle	Phloem	0.772307974958403	0	0.77	0.0288134224749469
TRINITY_DN207870_c1_g1	Needle	Phloem	2.09659920721425	4.62175885670973	-2.53	0.0288134224749469
TRINITY_DN204296_c1_g3	Needle	Phloem	0	0.904580434921317	-0.90	0.0288134224749469
TRINITY_DN211341_c5_g1	Needle	Phloem	1.52506659207821	0.327687364176047	1.20	0.0288134224749469
TRINITY_DN193233_c0_g1	Needle	Phloem	4.90592847817314	3.67750824226472	1.23	0.0288134224749469
TRINITY_DN176994_c1_g2	Needle	Phloem	0.787432464516868	0	0.79	0.0288228992737496
TRINITY_DN189793_c6_g2	Needle	Phloem	5.54395979737185	3.83683304942309	1.71	0.0288244324757534
TRINITY_DN199302_c10_g2	Needle	Phloem	4.72857360255936	2.94560770318137	1.78	0.028827261404149
TRINITY_DN191580_c0_g1	Needle	Phloem	0.961993677420255	2.63645061667898	-1.67	0.0288487422320588
TRINITY_DN175596_c1_g3	Needle	Phloem	5.54849827701292	4.3647124929766	1.18	0.0288582723355985
TRINITY_DN164436_c0_g1	Needle	Phloem	0.0579700686373299	0.995665409736109	-0.94	0.0288631242998162
TRINITY_DN215142_c11_g1	Needle	Phloem	6.14622753062724	4.67038715697383	1.48	0.0288911984066486
TRINITY_DN180925_c0_g1	Needle	Phloem	0.805705184838511	0	0.81	0.0288938132615373
TRINITY_DN211765_c2_g1	Needle	Phloem	0	0.930548119247855	-0.93	0.0289206818924592
TRINITY_DN205724_c2_g3	Needle	Phloem	3.46388398047101	5.27127625917593	-1.81	0.0289454087863346
TRINITY_DN197258_c5_g1	Needle	Phloem	3.81198471935167	2.5629139989121	1.25	0.0289591893209027
TRINITY_DN199445_c2_g1	Needle	Phloem	0.0607391578576785	0.998556583130331	-0.94	0.0289731943809205
TRINITY_DN213870_c6_g1	Needle	Phloem	1.73941609340103	3.62117275268344	-1.88	0.0289733026838704
TRINITY_DN186180_c4_g3	Needle	Phloem	1.79493566280354	0.116364756691785	1.68	0.0289733026838704
TRINITY_DN202634_c4_g1	Needle	Phloem	3.94073056018486	2.72922645499115	1.21	0.0289759230644501
TRINITY_DN214416_c3_g1	Needle	Phloem	2.31353610328052	0.889862881365179	1.42	0.0289870784520247
TRINITY_DN196265_c0_g1	Needle	Phloem	0.835115615258218	0	0.84	0.0290040515703286
TRINITY_DN183404_c0_g2	Needle	Phloem	0.0299828662157143	0.871055075086629	-0.84	0.0290080722974243
TRINITY_DN181191_c4_g2	Needle	Phloem	0.0157829972409275	0.947853143387017	-0.93	0.0290086342040478
TRINITY_DN177599_c2_g1	Needle	Phloem	1.73508887047818	0.10701824988212	1.63	0.029023248504578
TRINITY_DN196188_c3_g5	Needle	Phloem	1.64892555945312	3.5795422249369	-1.93	0.0290245516055888
TRINITY_DN198880_c5_g1	Needle	Phloem	0.868686765322135	0.0426443374084937	0.83	0.0290245516055888
TRINITY_DN185146_c5_g3	Needle	Phloem	8.59727416569241	6.72783879026848	1.87	0.0290565001523001
TRINITY_DN214787_c5_g1	Needle	Phloem	0.0745054363636298	1.28510625106125	-1.21	0.0290627974708903
TRINITY_DN176141_c1_g5	Needle	Phloem	0.0662614422687213	0.949348164288563	-0.88	0.0290717780455124
TRINITY_DN167262_c0_g1	Needle	Phloem	0.7982579326445	0	0.80	0.0290717780455124
TRINITY_DN214005_c10_g1	Needle	Phloem	0.948600847493356	2.71830682186701	-1.77	0.0290775619960814
TRINITY_DN214084_c3_g1	Needle	Phloem	0.00144197417390632	0.864730922314751	-0.86	0.0290781823962704
TRINITY_DN149011_c0_g1	Needle	Phloem	0	0.891419186846079	-0.89	0.0290805543200473
TRINITY_DN198940_c2_g3	Needle	Phloem	8.32997568309968	10.2244816885031	-1.89	0.0290840300105547
TRINITY_DN183193_c9_g1	Needle	Phloem	10.5744497236816	8.57003023979263	2.00	0.0290867610640645
TRINITY_DN189713_c0_g1	Needle	Phloem	5.49920809085669	3.09828479572342	2.40	0.0290899507649363
TRINITY_DN194488_c0_g2	Needle	Phloem	1.50487458939846	3.47819525793917	-1.97	0.0290899507649363
TRINITY_DN210208_c11_g1	Needle	Phloem	2.67694435910691	1.06073915785768	1.62	0.0290942484243647
TRINITY_DN206089_c2_g1	Needle	Phloem	2.68616432606136	4.57990421089813	-1.89	0.0291111441916166
TRINITY_DN216053_c1_g1	Needle	Phloem	5.11078082275518	3.20194745644116	1.91	0.0291158872799586
TRINITY_DN196779_c1_g2	Needle	Phloem	3.37989816352469	5.4000596843547	-2.02	0.0291430134309221
TRINITY_DN190143_c1_g2	Needle	Phloem	0.374065718222538	2.20476675065461	-1.83	0.0291446066813307
TRINITY_DN177814_c2_g2	Needle	Phloem	0.225274929869569	1.79160572470455	-1.57	0.0291606615078934
TRINITY_DN204116_c2_g1	Needle	Phloem	1.83592407425437	3.64408700251674	-1.81	0.0291606615078934
TRINITY_DN178814_c0_g1	Needle	Phloem	5.05840308933299	3.77483975982733	1.28	0.0291651805851078
TRINITY_DN211209_c2_g2	Needle	Phloem	1.27679440478926	3.26228280642066	-1.99	0.0291822736926286
TRINITY_DN164369_c0_g1	Needle	Phloem	0	0.764685852522133	-0.76	0.0291822736926286
TRINITY_DN191438_c1_g1	Needle	Phloem	2.3912178076029	4.00036062868351	-1.61	0.0291822736926286
TRINITY_DN185272_c1_g1	Needle	Phloem	0.244887059123534	1.56997709332457	-1.33	0.0291848565642229
TRINITY_DN215317_c1_g5	Needle	Phloem	0	0.988412025724788	-0.99	0.0291848565642229
TRINITY_DN209300_c2_g1	Needle	Phloem	0.855989697308481	0	0.86	0.0292142185633073
TRINITY_DN178098_c3_g1	Needle	Phloem	0	0.763836458890951	-0.76	0.0292142185633073
TRINITY_DN193429_c0_g1	Needle	Phloem	1.80198636411462	0.149259365499623	1.65	0.0292302613774447
TRINITY_DN215528_c2_g2	Needle	Phloem	0	1.02573756141361	-1.03	0.0292373210803454
TRINITY_DN195434_c1_g1	Needle	Phloem	2.88986288136518	1.175684270731	1.71	0.0292390074083113
TRINITY_DN203261_c0_g2	Needle	Phloem	0.0731347046302154	1.25761413004954	-1.18	0.0292402606383229
TRINITY_DN181830_c1_g1	Needle	Phloem	0.619178216059069	1.75915583380027	-1.14	0.0292658705333974
TRINITY_DN158700_c0_g1	Needle	Phloem	0	0.901494455047575	-0.90	0.0292735144565223
TRINITY_DN189040_c3_g1	Needle	Phloem	0.795766947782392	0	0.80	0.0292735144565223
TRINITY_DN198136_c2_g1	Needle	Phloem	0.249748715083569	2.17088647767976	-1.92	0.0292801254414099
TRINITY_DN178666_c0_g1	Needle	Phloem	0.0565835283663675	1.17632277264046	-1.12	0.0292981508418722
TRINITY_DN209426_c2_g1	Needle	Phloem	1.88322978903273	3.6631168673661	-1.78	0.0293285248093424
TRINITY_DN211224_c6_g1	Needle	Phloem	2.77841886647074	4.35515725567247	-1.58	0.0293339837575264
TRINITY_DN191947_c3_g2	Needle	Phloem	1.31556623031895	0.340277404766254	0.98	0.0293342413688219
TRINITY_DN189542_c1_g1	Needle	Phloem	0	0.920674411041618	-0.92	0.0293602931726466
TRINITY_DN217576_c44_g4	Needle	Phloem	3.22187708107703	1.61823865559545	1.60	0.0293658468387583
TRINITY_DN211736_c5_g3	Needle	Phloem	1.97965955171582	0.942608336111664	1.04	0.0293702553828118
TRINITY_DN189425_c0_g1	Needle	Phloem	0.12961273813047	1.62854031926276	-1.50	0.0293736596944584
TRINITY_DN206174_c2_g1	Needle	Phloem	0.331131922217202	2.22342254993494	-1.89	0.0293826732706746
TRINITY_DN203607_c18_g1	Needle	Phloem	6.24889531306141	5.00809242094872	1.24	0.0294110666408125
TRINITY_DN206914_c1_g2	Needle	Phloem	0	0.778208576398087	-0.78	0.0294110666408125
TRINITY_DN155527_c0_g1	Needle	Phloem	0	0.75702324650746	-0.76	0.0294206851503039
TRINITY_DN200744_c4_g1	Needle	Phloem	3.74006405884686	2.50969584193339	1.23	0.0294206851503039
TRINITY_DN187586_c5_g3	Needle	Phloem	0.918386234446348	0.0214797274104514	0.90	0.0294281029225354
TRINITY_DN208081_c2_g4	Needle	Phloem	1.31092173523034	0.265436896049098	1.05	0.0294364734421281
TRINITY_DN186353_c1_g1	Needle	Phloem	0	0.936590829823939	-0.94	0.0294368770397445
TRINITY_DN189375_c3_g2	Needle	Phloem	1.50385753257743	0.476122419880152	1.03	0.0294406647010602
TRINITY_DN195482_c1_g5	Needle	Phloem	0	0.997111720675174	-1.00	0.0294470549038254
TRINITY_DN201966_c4_g1	Needle	Phloem	0	0.885183866320351	-0.89	0.029456667768625
TRINITY_DN212053_c5_g2	Needle	Phloem	4.34752393077005	1.76680715130292	2.58	0.029457975823388
TRINITY_DN162796_c0_g1	Needle	Phloem	1.38901605968851	0.285698125958125	1.10	0.029457975823388
TRINITY_DN204750_c1_g1	Needle	Phloem	0.257010618206024	1.87499363893297	-1.62	0.0294678357034931
TRINITY_DN189820_c4_g1	Needle	Phloem	0.891419186846079	2.63482556778462	-1.74	0.0294678357034931
TRINITY_DN184297_c6_g4	Needle	Phloem	0.808179083771471	0	0.81	0.0294678357034931
TRINITY_DN197332_c3_g4	Needle	Phloem	0.360645202460216	2.00970547228367	-1.65	0.029473888720522
TRINITY_DN192462_c3_g1	Needle	Phloem	3.09609314639378	1.67536431274915	1.42	0.0294882274608484
TRINITY_DN141150_c0_g1	Needle	Phloem	0	0.832687516439532	-0.83	0.0294919366735936
TRINITY_DN198202_c3_g2	Needle	Phloem	1.82700600963898	0.593592805864596	1.23	0.0294955801142243
TRINITY_DN205615_c4_g1	Needle	Phloem	0.126972856257766	1.34027740476625	-1.21	0.0295014476482998
TRINITY_DN187217_c4_g1	Needle	Phloem	0.0356239097307212	0.856786546288081	-0.82	0.0295118398889843
TRINITY_DN216318_c2_g1	Needle	Phloem	1.09423606984577	2.69666157291858	-1.60	0.0295136024112955
TRINITY_DN181120_c1_g2	Needle	Phloem	0.745022149037265	0	0.75	0.0295243959533852
TRINITY_DN209586_c0_g1	Needle	Phloem	0	0.891419186846079	-0.89	0.0295440154988612
TRINITY_DN200334_c0_g1	Needle	Phloem	0.876566058751721	0	0.88	0.0295606871077161
TRINITY_DN191350_c5_g1	Needle	Phloem	1.05380644369579	0.0299828662157143	1.02	0.0295617236328422
TRINITY_DN148970_c0_g1	Needle	Phloem	0	0.937344392150232	-0.94	0.0295675210336756
TRINITY_DN181824_c1_g5	Needle	Phloem	0.238786859587116	2.63761024622529	-2.40	0.0295886978959487
TRINITY_DN196195_c0_g2	Needle	Phloem	0.895302621333307	0	0.90	0.0296189867699424
TRINITY_DN190760_c2_g1	Needle	Phloem	4.76117887599877	6.7644602811097	-2.00	0.0296566760830303
TRINITY_DN213133_c0_g2	Needle	Phloem	0.855192407959154	0	0.86	0.0296573318457513
TRINITY_DN211381_c0_g1	Needle	Phloem	2.70907002328453	4.28503224962291	-1.58	0.0296777527226617
TRINITY_DN203357_c0_g1	Needle	Phloem	3.03157164035829	4.65746851779265	-1.63	0.0296865590405257
TRINITY_DN204665_c3_g1	Needle	Phloem	3.22419466397043	1.81557542886257	1.41	0.0296885776513605
TRINITY_DN216412_c1_g1	Needle	Phloem	3.71479501111816	2.19943678355886	1.52	0.0297224563565542
TRINITY_DN192694_c5_g1	Needle	Phloem	1.72726701073491	0.146655222119465	1.58	0.0297224563565542
TRINITY_DN127862_c0_g1	Needle	Phloem	0	0.925239905487411	-0.93	0.0297283783640894
TRINITY_DN180571_c11_g1	Needle	Phloem	0	0.975996957616443	-0.98	0.0297283783640894
TRINITY_DN121909_c0_g1	Needle	Phloem	0.896853072896707	0	0.90	0.0297350771483115
TRINITY_DN185729_c3_g1	Needle	Phloem	8.08237261514276	6.97227908341431	1.11	0.0297363458599164
TRINITY_DN177837_c0_g2	Needle	Phloem	0.930548119247855	2.78889447916044	-1.86	0.0297587594104103
TRINITY_DN211255_c3_g2	Needle	Phloem	1.65626753479429	3.58820491820984	-1.93	0.0297668787665492
TRINITY_DN242894_c0_g1	Needle	Phloem	1.9214363308063	4.74459168654238	-2.82	0.0297817030426092
TRINITY_DN214001_c8_g2	Needle	Phloem	2.74609774369	0.900721927564115	1.85	0.0297883825676465
TRINITY_DN181589_c2_g3	Needle	Phloem	1.16478627814334	0.0854246562526777	1.08	0.0298108366628273
TRINITY_DN191599_c12_g1	Needle	Phloem	4.23220024871352	3.01613970265525	1.22	0.0298368283876223
TRINITY_DN174941_c7_g3	Needle	Phloem	1.29337048420475	0.232660756790275	1.06	0.0298498601872073
TRINITY_DN173886_c8_g2	Needle	Phloem	0.823749360308273	0	0.82	0.0298557406478994
TRINITY_DN198860_c1_g1	Needle	Phloem	2.97471284979612	0.725959234509188	2.25	0.0298566183317389
TRINITY_DN201257_c8_g2	Needle	Phloem	3.5854433189362	5.15934662499196	-1.57	0.0298723758804073
TRINITY_DN202678_c0_g1	Needle	Phloem	1.25942315228141	0.104336659814736	1.16	0.0298760980068116
TRINITY_DN216984_c0_g1	Needle	Phloem	0	0.883620816285671	-0.88	0.0298942906144775
TRINITY_DN213540_c2_g4	Needle	Phloem	0.726831217032493	0	0.73	0.0298942906144775
TRINITY_DN176077_c0_g1	Needle	Phloem	0.018634174139051	0.892196710465485	-0.87	0.0298950056924213
TRINITY_DN192865_c1_g1	Needle	Phloem	4.57525181368661	3.06056624540576	1.51	0.0298950056924213
TRINITY_DN201050_c1_g2	Needle	Phloem	0	0.91226662806645	-0.91	0.0299128624273095
TRINITY_DN210764_c11_g1	Needle	Phloem	1.76128527336162	3.86779764587961	-2.11	0.0299169338912773
TRINITY_DN205063_c4_g6	Needle	Phloem	1.44095219802964	0.159629185821228	1.28	0.0299198356370054
TRINITY_DN189151_c13_g2	Needle	Phloem	1.175684270731	0.26663664251399	0.91	0.0299571390962405
TRINITY_DN207206_c0_g1	Needle	Phloem	3.94251450533924	6.02476291709895	-2.08	0.0299615876933592
TRINITY_DN195103_c4_g1	Needle	Phloem	2.26783539209762	4.03667915423045	-1.77	0.0299658495508083
TRINITY_DN180916_c0_g3	Needle	Phloem	2.20320115631661	0.439357178474257	1.76	0.0299675529415732
TRINITY_DN206746_c6_g2	Needle	Phloem	3.44757919654888	1.75445997362548	1.69	0.0299675529415732
TRINITY_DN194897_c0_g1	Needle	Phloem	2.09963185001446	0.804053558967353	1.30	0.0299675529415732
TRINITY_DN183184_c0_g2	Needle	Phloem	1.88596475675397	3.58315800387441	-1.70	0.0299790004157505
TRINITY_DN200791_c4_g2	Needle	Phloem	2.86195536414487	4.81234419272945	-1.95	0.029979055550847
TRINITY_DN211769_c6_g1	Needle	Phloem	2.43536189749141	1.1263121303287	1.31	0.0300188514462835
TRINITY_DN204616_c0_g1	Needle	Phloem	2.3305584000308	0.530070742225084	1.80	0.0300266079001032
TRINITY_DN201919_c9_g1	Needle	Phloem	1.62527048937469	0.335711910320462	1.29	0.0300266079001032
TRINITY_DN203463_c3_g4	Needle	Phloem	0.01292617444427	0.910732661902913	-0.90	0.0300283641755145
TRINITY_DN215873_c4_g1	Needle	Phloem	2.97965955171582	0.979659551715824	2.00	0.030033205021028
TRINITY_DN202110_c1_g1	Needle	Phloem	5.3538172802247	3.86572090042324	1.49	0.0300368997799798
TRINITY_DN194719_c3_g1	Needle	Phloem	3.50956917306805	2.17216745005327	1.34	0.0300410707985071
TRINITY_DN198699_c3_g1	Needle	Phloem	3.77104041443678	2.31237474677515	1.46	0.0300544583417944
TRINITY_DN189709_c3_g1	Needle	Phloem	0.380729448503549	1.97269265400426	-1.59	0.0300744980723124
TRINITY_DN186844_c0_g2	Needle	Phloem	3.95828590092326	2.28894910458459	1.67	0.0300846818963369
TRINITY_DN132843_c0_g1	Needle	Phloem	1.98331287106712	0.298658315564515	1.68	0.0300846818963369
TRINITY_DN182447_c0_g1	Needle	Phloem	0.882838655767251	2.6583257511009	-1.78	0.0300932052305006
TRINITY_DN201696_c7_g2	Needle	Phloem	4.49249415167943	1.56997709332457	2.92	0.030095502113535
TRINITY_DN175196_c0_g1	Needle	Phloem	0	0.858378925082071	-0.86	0.0301056048564256
TRINITY_DN187151_c3_g4	Needle	Phloem	3.91341603328531	2.38045240672816	1.53	0.0301064187391381
TRINITY_DN188866_c8_g1	Needle	Phloem	0.0229004021100788	0.787432464516868	-0.76	0.0301064187391381
TRINITY_DN201754_c0_g1	Needle	Phloem	3.16430358309365	4.74652775711819	-1.58	0.0301064187391381
TRINITY_DN206486_c1_g3	Needle	Phloem	0	0.781569544815974	-0.78	0.0301295825251428
TRINITY_DN209296_c0_g1	Needle	Phloem	1.23878685958712	3.00468115611791	-1.77	0.0301361861483612
TRINITY_DN193683_c2_g1	Needle	Phloem	4.48639259427596	2.80920862427109	1.68	0.0301361861483612
TRINITY_DN181328_c1_g1	Needle	Phloem	1.66083736769628	3.5534833852434	-1.89	0.0301449797959232
TRINITY_DN217541_c20_g1	Needle	Phloem	0.517023672064581	2.17056605679207	-1.65	0.0301466407787477
TRINITY_DN211488_c3_g1	Needle	Phloem	0.885183866320351	2.69064057861569	-1.81	0.0301519046863497
TRINITY_DN195197_c2_g1	Needle	Phloem	0.0894981508391026	1.0496307677246	-0.96	0.030157011715822
TRINITY_DN174994_c0_g2	Needle	Phloem	0.717210299019596	0.00432160595009347	0.71	0.0301599908347537
TRINITY_DN197588_c1_g1	Needle	Phloem	4.20859529182768	2.92542982124374	1.28	0.0301679262323027
TRINITY_DN192456_c2_g2	Needle	Phloem	0	0.764685852522133	-0.76	0.0301788841873815
TRINITY_DN192467_c4_g1	Needle	Phloem	0.7311832415722	2.44599149091444	-1.71	0.0301789774239054
TRINITY_DN180785_c1_g4	Needle	Phloem	0.806530289259566	0	0.81	0.0301789774239054
TRINITY_DN192354_c4_g5	Needle	Phloem	0.888304895208487	0	0.89	0.0301805589257394
TRINITY_DN172755_c0_g2	Needle	Phloem	0	0.853596506202512	-0.85	0.0301805589257394
TRINITY_DN216197_c4_g3	Needle	Phloem	0.663572335417523	2.06901467791518	-1.41	0.0301807215208329
TRINITY_DN193014_c3_g1	Needle	Phloem	0.927517246198477	0	0.93	0.0301885853984553
TRINITY_DN182255_c2_g2	Needle	Phloem	0.815575428862573	2.34823241923927	-1.53	0.0302184238698446
TRINITY_DN88132_c0_g1	Needle	Phloem	0.540027269257507	2.08542465625268	-1.55	0.030235107252302
TRINITY_DN202974_c2_g1	Needle	Phloem	2.72574115650395	4.57785175516093	-1.85	0.0302605478957234
TRINITY_DN183837_c7_g1	Needle	Phloem	1.04753838876336	0.219091058246197	0.83	0.030281895191885
TRINITY_DN213446_c0_g1	Needle	Phloem	1.95158779481475	0.202887833470143	1.75	0.030281895191885
TRINITY_DN207713_c5_g1	Needle	Phloem	1.26663664251399	0.12565110166152	1.14	0.030287805723422
TRINITY_DN213881_c1_g3	Needle	Phloem	2.22558342875685	0.35727047567956	1.87	0.0302881839066387
TRINITY_DN192879_c2_g1	Needle	Phloem	0.408168370708106	1.67265162932839	-1.26	0.0303060539143672
TRINITY_DN188193_c1_g4	Needle	Phloem	0.646162657157894	2.69577115780567	-2.05	0.0303064031373162
TRINITY_DN199690_c3_g2	Needle	Phloem	4.42223300068305	3.22404027421793	1.20	0.0303129283255878
TRINITY_DN170181_c0_g1	Needle	Phloem	3.03931389357762	1.02998286621571	2.01	0.0303340856664702
TRINITY_DN195650_c0_g1	Needle	Phloem	0.845590408847855	0	0.85	0.0303654397940358
TRINITY_DN211317_c5_g2	Needle	Phloem	3.11869195279181	1.98331287106712	1.14	0.03037702770274
TRINITY_DN202109_c1_g1	Needle	Phloem	1.91073266190291	0.478195257939166	1.43	0.0303835088058463
TRINITY_DN194472_c1_g2	Needle	Phloem	0	0.978927776381399	-0.98	0.0304034826246789
TRINITY_DN190807_c2_g3	Needle	Phloem	1.02998286621571	0.113700499164728	0.92	0.0304325315759178
TRINITY_DN210917_c10_g1	Needle	Phloem	3.10249017105842	4.7266132708064	-1.62	0.0304410314237909
TRINITY_DN189216_c0_g1	Needle	Phloem	1.7497487788645	0.173767067736707	1.58	0.0304442947419639
TRINITY_DN176128_c0_g2	Needle	Phloem	0.018634174139051	0.928275561611935	-0.91	0.0304461726511129
TRINITY_DN200834_c18_g1	Needle	Phloem	3.22958792274065	1.06004738366994	2.17	0.0304476019235456
TRINITY_DN183600_c5_g1	Needle	Phloem	0	0.747602230274943	-0.75	0.0304491709624634
TRINITY_DN202849_c10_g1	Needle	Phloem	1.46414545669119	0.312665173558394	1.15	0.0304491709624634
TRINITY_DN175829_c0_g2	Needle	Phloem	3.40354041774525	2.08474462086847	1.32	0.0304531995809289
TRINITY_DN168766_c0_g1	Needle	Phloem	2.01149563883783	0.703986603863431	1.31	0.0304690593733831
TRINITY_DN207153_c7_g1	Needle	Phloem	0	0.961993677420255	-0.96	0.0304720042729317
TRINITY_DN208248_c7_g1	Needle	Phloem	1.65122394298988	0.350497247084133	1.30	0.0304937818611362
TRINITY_DN188265_c0_g1	Needle	Phloem	0.31150311546827	1.77146305836565	-1.46	0.0305003188872402
TRINITY_DN189734_c8_g1	Needle	Phloem	0.883620816285671	0	0.88	0.0305026508829201
TRINITY_DN187248_c4_g1	Needle	Phloem	0.416839741912829	2.24153514179572	-1.82	0.0305032956488255
TRINITY_DN194985_c2_g1	Needle	Phloem	3.72224741775185	2.39971798353103	1.32	0.0305032956488255
TRINITY_DN177235_c0_g4	Needle	Phloem	2.0799753767206	0.435095151620097	1.64	0.0305057112675017
TRINITY_DN203627_c0_g1	Needle	Phloem	2.39670752138398	0.552868871011303	1.84	0.0305057112675017
TRINITY_DN212565_c5_g1	Needle	Phloem	3.71336589258536	2.47092725747513	1.24	0.0305102956437823
TRINITY_DN249553_c0_g1	Needle	Phloem	0	0.932061171343424	-0.93	0.0305180526590826
TRINITY_DN206135_c8_g1	Needle	Phloem	5.4979955006733	7.05908483348345	-1.56	0.0305344471168446
TRINITY_DN204115_c4_g1	Needle	Phloem	3.22094900446678	1.49262232857445	1.73	0.0305344471168446
TRINITY_DN184830_c1_g1	Needle	Phloem	4.20843922356261	2.49927188316909	1.71	0.0305416820729603
TRINITY_DN184889_c1_g1	Needle	Phloem	2.69666157291858	1.28865386360517	1.41	0.0305506569778204
TRINITY_DN186543_c2_g2	Needle	Phloem	0	0.598365205323645	-0.60	0.0305811086404759
TRINITY_DN186943_c3_g1	Needle	Phloem	0.875780063068488	0.0482361856528476	0.83	0.0305980719095654
TRINITY_DN172996_c7_g1	Needle	Phloem	0	0.879705766282288	-0.88	0.0305980719095654
TRINITY_DN204361_c2_g2	Needle	Phloem	3.7835614214378	5.30005048945943	-1.52	0.0305980719095654
TRINITY_DN207119_c10_g1	Needle	Phloem	0.911499848861108	0	0.91	0.0306016658476358
TRINITY_DN189477_c1_g2	Needle	Phloem	0.884402552983687	0	0.88	0.0306018386569028
TRINITY_DN204303_c5_g1	Needle	Phloem	0.753604536279995	2.56778879672772	-1.81	0.0306094197919002
TRINITY_DN127379_c0_g1	Needle	Phloem	0.77568270173906	0	0.78	0.0306158121490402
TRINITY_DN210390_c1_g1	Needle	Phloem	1.60074549796208	3.45312244659581	-1.85	0.030624211518035
TRINITY_DN202293_c1_g1	Needle	Phloem	4.24944534108584	2.27441076931784	1.98	0.0306443011479047
TRINITY_DN200957_c6_g2	Needle	Phloem	0.345964030342872	1.97195733541501	-1.63	0.0306615891748575
TRINITY_DN193684_c2_g1	Needle	Phloem	0	1.0064775640712	-1.01	0.0306667088807767
TRINITY_DN199637_c1_g1	Needle	Phloem	2.29189819604668	0.58111017522555	1.71	0.0306853114065301
TRINITY_DN182136_c2_g4	Needle	Phloem	0.426533138116673	1.94822704387917	-1.52	0.0306872961069344
TRINITY_DN161994_c0_g1	Needle	Phloem	0.727702672837238	0	0.73	0.0307024486341414
TRINITY_DN216750_c1_g3	Needle	Phloem	0	0.938097561074093	-0.94	0.0307038737886482
TRINITY_DN189500_c2_g1	Needle	Phloem	0.908428650168787	0	0.91	0.0307059399376234
TRINITY_DN189599_c4_g3	Needle	Phloem	0.396159489073154	1.99204327617166	-1.60	0.0307188439170401
TRINITY_DN198019_c4_g1	Needle	Phloem	3.57978355900252	1.36681177312713	2.21	0.0307236538980058
TRINITY_DN177269_c1_g4	Needle	Phloem	7.03226617924295	5.49761236561836	1.53	0.0307320467716539
TRINITY_DN197815_c0_g2	Needle	Phloem	0.714575238851626	0	0.71	0.0307355300727083
TRINITY_DN104742_c0_g1	Needle	Phloem	0	0.9061209529971	-0.91	0.0307361747571091
TRINITY_DN190524_c1_g1	Needle	Phloem	4.46708380330605	3.22404027421793	1.24	0.0307582230857029
TRINITY_DN201168_c6_g1	Needle	Phloem	0	0.779049552837459	-0.78	0.0307603439039199
TRINITY_DN161700_c0_g1	Needle	Phloem	0.853596506202512	0	0.85	0.0307603439039199
TRINITY_DN179506_c1_g1	Needle	Phloem	0	0.850399396770255	-0.85	0.0307603439039199
TRINITY_DN209789_c1_g2	Needle	Phloem	1.93922657772821	0.687060688339892	1.25	0.0307889162614466
TRINITY_DN201054_c5_g1	Needle	Phloem	0.58207422139633	2.60430858952597	-2.02	0.0308067980745267
TRINITY_DN164746_c0_g1	Needle	Phloem	0.814755482809874	0	0.81	0.0308067980745267
TRINITY_DN203287_c1_g4	Needle	Phloem	0.86235219953202	0	0.86	0.0308231352863487
TRINITY_DN186696_c2_g2	Needle	Phloem	0.235114320376357	1.42814239097833	-1.19	0.0308382255125184
TRINITY_DN202556_c5_g1	Needle	Phloem	0.452068230223811	1.83834673652123	-1.39	0.0308388343335678
TRINITY_DN208992_c3_g2	Needle	Phloem	1.58303762379666	0.108357178090419	1.47	0.0308388343335678
TRINITY_DN184054_c4_g2	Needle	Phloem	3.68952281684839	5.44403753922609	-1.75	0.0308388343335678
TRINITY_DN211920_c1_g1	Needle	Phloem	0	0.993493221058416	-0.99	0.0308388343335678
TRINITY_DN215658_c2_g1	Needle	Phloem	0.159629185821228	1.11769504266975	-0.96	0.0308388343335678
TRINITY_DN186677_c0_g2	Needle	Phloem	1.55875743037376	0.375178479589612	1.18	0.0308388343335678
TRINITY_DN194648_c2_g1	Needle	Phloem	2.95121476442072	1.62246186738273	1.33	0.0308388343335678
TRINITY_DN210351_c3_g2	Needle	Phloem	2.52581832203402	1.24974871508357	1.28	0.0308478147082671
TRINITY_DN46382_c0_g1	Needle	Phloem	0	0.867896463992655	-0.87	0.0308689169814015
TRINITY_DN203890_c0_g1	Needle	Phloem	0.155749232677945	1.90842865016879	-1.75	0.0308848131571422
TRINITY_DN191416_c0_g2	Needle	Phloem	2.66993383566896	4.43616183931445	-1.77	0.0308904749406526
TRINITY_DN210657_c0_g1	Needle	Phloem	0.063502942306158	0.966430467306298	-0.90	0.0308916300725953
TRINITY_DN195096_c1_g2	Needle	Phloem	3.9271379389685	2.55409763783534	1.37	0.0309032797486424
TRINITY_DN215039_c5_g3	Needle	Phloem	1.16027483140859	0.0717626693000913	1.09	0.0309034100775381
TRINITY_DN216805_c0_g1	Needle	Phloem	0.994217647405994	2.89355636930543	-1.90	0.0309058799073829
TRINITY_DN209272_c11_g2	Needle	Phloem	4.85189892402394	2.18523225423016	2.67	0.0309104045851477
TRINITY_DN210344_c4_g1	Needle	Phloem	3.12680770314203	4.69627208392586	-1.57	0.0309104045851477
TRINITY_DN207285_c3_g1	Needle	Phloem	4.40537976475885	5.9826285780026	-1.58	0.030942026420591
TRINITY_DN195174_c8_g5	Needle	Phloem	1.90689059560852	0.20163386116965	1.71	0.030942026420591
TRINITY_DN195290_c3_g1	Needle	Phloem	0.368489000645104	1.52707033551266	-1.16	0.0309438253161398
TRINITY_DN195813_c8_g1	Needle	Phloem	0.186500557644495	1.87341950343486	-1.69	0.0309606968746251
TRINITY_DN214853_c7_g2	Needle	Phloem	2.38708677001591	0.492622328574446	1.89	0.0309719407684704
TRINITY_DN204498_c4_g2	Needle	Phloem	4.63633460244218	6.33778244026712	-1.70	0.0309746165126314
TRINITY_DN194465_c8_g2	Needle	Phloem	5.80980027754532	7.3765074520409	-1.57	0.0309798378186385
TRINITY_DN100543_c0_g1	Needle	Phloem	0.773996325111173	0	0.77	0.0309883546918276
TRINITY_DN208961_c0_g1	Needle	Phloem	3.53915881110803	2.23633953916837	1.30	0.0309970106180303
TRINITY_DN184324_c4_g1	Needle	Phloem	1.72857360255936	4.23557389936858	-2.51	0.0310304073870309
TRINITY_DN194425_c1_g4	Needle	Phloem	0.361768359419153	2.13290581201151	-1.77	0.0310318297555794
TRINITY_DN175138_c0_g1	Needle	Phloem	3.69198075060328	1.25882039687641	2.43	0.0310318297555794
TRINITY_DN177539_c1_g2	Needle	Phloem	0.933572638261024	0.0468402542029724	0.89	0.031032705161074
TRINITY_DN206321_c1_g1	Needle	Phloem	5.16675560852319	3.91284144514327	1.25	0.0310411252008119
TRINITY_DN190639_c1_g1	Needle	Phloem	2.63156996830952	4.71589337054761	-2.08	0.0310644127276955
TRINITY_DN179850_c2_g8	Needle	Phloem	1.26423615104355	0.142740172116082	1.12	0.0310733651679345
TRINITY_DN179877_c1_g2	Needle	Phloem	0	0.789103217501382	-0.79	0.0310745531708926
TRINITY_DN185172_c11_g1	Needle	Phloem	3.75060650483559	5.43118834755731	-1.68	0.0310976121430762
TRINITY_DN177808_c11_g1	Needle	Phloem	0.801572569463598	0	0.80	0.0310997821726704
TRINITY_DN191158_c1_g1	Needle	Phloem	0.854394677753101	0	0.85	0.0311005058700916
TRINITY_DN191521_c7_g1	Needle	Phloem	1.09558690799772	0.199122642013601	0.90	0.0311284122250945
TRINITY_DN208668_c0_g1	Needle	Phloem	0	0.921436330806298	-0.92	0.0311520334040066
TRINITY_DN193888_c1_g1	Needle	Phloem	0.788268082866837	0	0.79	0.0311520334040066
TRINITY_DN192623_c2_g3	Needle	Phloem	1.35558014737736	3.16011344709824	-1.80	0.0311520334040066
TRINITY_DN193763_c1_g4	Needle	Phloem	0.385154896884344	2.09929520433778	-1.71	0.0311742744311116
TRINITY_DN189698_c66_g1	Needle	Phloem	0.835115615258218	0	0.84	0.031180089371304
TRINITY_DN212325_c2_g2	Needle	Phloem	0.882838655767251	2.72574115650395	-1.84	0.0311880646778409
TRINITY_DN173848_c1_g2	Needle	Phloem	0	0.857582955384148	-0.86	0.0311985898410732
TRINITY_DN202413_c1_g5	Needle	Phloem	1.96199367742026	0.750177705593057	1.21	0.0312025651828572
TRINITY_DN177059_c0_g1	Needle	Phloem	0.191562650700756	1.16992500144231	-0.98	0.0312025651828572
TRINITY_DN204899_c3_g1	Needle	Phloem	0	0.911499848861108	-0.91	0.0312025651828572
TRINITY_DN217113_c17_g2	Needle	Phloem	2.50309426915734	4.85723458049979	-2.35	0.0312250260449823
TRINITY_DN202692_c1_g1	Needle	Phloem	4.48465374773357	2.81064874778265	1.67	0.0312250260449823
TRINITY_DN210826_c3_g1	Needle	Phloem	1.24000896473507	3.29351763041742	-2.05	0.0312250260449823
TRINITY_DN207550_c2_g3	Needle	Phloem	0.773996325111173	2.8742067858778	-2.10	0.0312728715173455
TRINITY_DN88552_c0_g1	Needle	Phloem	0	0.967906370290147	-0.97	0.0312805946263803
TRINITY_DN171297_c0_g2	Needle	Phloem	0.00719550140420377	0.674460651560259	-0.67	0.0312998000509324
TRINITY_DN203887_c2_g2	Needle	Phloem	0.100304905795685	1.3138262963904	-1.21	0.0313014965563573
TRINITY_DN215664_c13_g1	Needle	Phloem	2.67446065156026	0.604071323668861	2.07	0.031303582341149
TRINITY_DN195287_c6_g1	Needle	Phloem	1.73682131744816	0.12961273813047	1.61	0.0313086856630569
TRINITY_DN181332_c2_g1	Needle	Phloem	1.4157586665225	0.228972569760161	1.19	0.0313155878842928
TRINITY_DN171788_c0_g1	Needle	Phloem	1.6073895000244	0.341416524478722	1.27	0.0313174909019287
TRINITY_DN210467_c3_g3	Needle	Phloem	0.969380764941608	2.50156652982549	-1.53	0.0313183244600936
TRINITY_DN149775_c0_g1	Needle	Phloem	0	0.791605724704551	-0.79	0.0313183244600936
TRINITY_DN180818_c2_g10	Needle	Phloem	0.909965066757969	0	0.91	0.0313252534112289
TRINITY_DN186930_c2_g2	Needle	Phloem	0.953078952612507	0	0.95	0.0313276984830316
TRINITY_DN170928_c0_g1	Needle	Phloem	0.745882688902259	0.018634174139051	0.73	0.0313547182078428
TRINITY_DN177949_c3_g5	Needle	Phloem	4.49774008860909	2.69421160776789	1.80	0.0313573124541101
TRINITY_DN172650_c0_g1	Needle	Phloem	0	0.84799690655495	-0.85	0.0313618523256802
TRINITY_DN206374_c7_g1	Needle	Phloem	3.04631643148948	1.30334239448733	1.74	0.031362156273982
TRINITY_DN181106_c0_g1	Needle	Phloem	3.98868468677217	2.48284828306847	1.51	0.0313627370217147
TRINITY_DN216105_c3_g2	Needle	Phloem	0.105678077894537	1.4032677223393	-1.30	0.0313701765218524
TRINITY_DN190693_c4_g1	Needle	Phloem	2.5837597536395	4.19762953483036	-1.61	0.0313701765218524
TRINITY_DN208357_c1_g2	Needle	Phloem	2.93470520017256	1.48233202074738	1.45	0.0313701765218524
TRINITY_DN210432_c1_g1	Needle	Phloem	0.645240512645265	2.23572705983806	-1.59	0.0313731729928111
TRINITY_DN174517_c1_g2	Needle	Phloem	0	0.845590408847855	-0.85	0.0313929204241533
TRINITY_DN206699_c7_g3	Needle	Phloem	1.87105507508663	0.476122419880152	1.39	0.0314043901784874
TRINITY_DN198433_c2_g1	Needle	Phloem	0.0313951962755343	1.05658352836637	-1.03	0.0314141349682973
TRINITY_DN145252_c0_g1	Needle	Phloem	0.819668183496456	0	0.82	0.0314348712573126
TRINITY_DN192491_c1_g1	Needle	Phloem	3.23878685958712	6.30768352450576	-3.07	0.0314348712573126
TRINITY_DN1995_c0_g1	Needle	Phloem	0.117695042669755	1.90765982785329	-1.79	0.0314348712573126
TRINITY_DN183672_c0_g1	Needle	Phloem	0	0.710172748279662	-0.71	0.0314411793731941
TRINITY_DN213317_c4_g1	Needle	Phloem	3.21101219348551	4.77552468764195	-1.56	0.0314482104149851
TRINITY_DN195125_c3_g1	Needle	Phloem	1.33571191032046	3.02290040211008	-1.69	0.0314581522001154
TRINITY_DN201145_c2_g3	Needle	Phloem	0.761285273361619	0	0.76	0.031466959707643
TRINITY_DN175312_c0_g1	Needle	Phloem	0.0426443374084937	1.05172011644733	-1.01	0.0314825620023854
TRINITY_DN184715_c4_g1	Needle	Phloem	2.96938076494161	1.57191946324556	1.40	0.0314892618114223
TRINITY_DN180090_c2_g1	Needle	Phloem	0.094911647025467	1.12035194036522	-1.03	0.0314916896520967
TRINITY_DN188834_c1_g1	Needle	Phloem	3.34596403034287	4.91260196586033	-1.57	0.0314916896520967
TRINITY_DN182839_c3_g2	Needle	Phloem	0.795766947782392	0.0524158941511385	0.74	0.0314926206473141
TRINITY_DN213972_c5_g3	Needle	Phloem	0.0271540515037266	1.28036248997378	-1.25	0.0315068698895756
TRINITY_DN173825_c0_g1	Needle	Phloem	0.0510240030244669	0.956056652412403	-0.91	0.0315170291183065
TRINITY_DN186334_c2_g6	Needle	Phloem	0	0.859174455866435	-0.86	0.0315301823277749
TRINITY_DN199807_c6_g1	Needle	Phloem	0.439357178474257	2.57046293102604	-2.13	0.0315480346297234
TRINITY_DN190857_c2_g1	Needle	Phloem	1.73378816862518	0.440420720756767	1.29	0.0315480346297234
TRINITY_DN201752_c3_g1	Needle	Phloem	1.93168305705981	0.22650852980868	1.71	0.0315567132102848
TRINITY_DN194957_c6_g1	Needle	Phloem	0.0538064436957938	1.06970216663007	-1.02	0.0315669344543425
TRINITY_DN187499_c4_g2	Needle	Phloem	0.336854639125465	1.63645061667898	-1.30	0.0315785694923206
TRINITY_DN206055_c3_g1	Needle	Phloem	2.38211385993393	0.991317756900199	1.39	0.0315818231447014
TRINITY_DN209136_c2_g1	Needle	Phloem	2.44121786326211	1.15769051358205	1.28	0.0315952486836907
TRINITY_DN193390_c3_g1	Needle	Phloem	1.73031388629378	3.62269612816767	-1.89	0.0316046498569779
TRINITY_DN177868_c4_g1	Needle	Phloem	0.305678743242287	2.09322211053902	-1.79	0.0316065602660949
TRINITY_DN205937_c2_g3	Needle	Phloem	0.26663664251399	1.46414545669119	-1.20	0.0316213870834972
TRINITY_DN211447_c1_g1	Needle	Phloem	0.811471030529836	0	0.81	0.0316214455158159
TRINITY_DN204836_c4_g2	Needle	Phloem	0.843983844048327	0	0.84	0.0316233319385341
TRINITY_DN172545_c1_g2	Needle	Phloem	2.64316352990343	4.78743246451687	-2.14	0.0316234477840417
TRINITY_DN201698_c2_g1	Needle	Phloem	1.92257845650856	3.8279206192824	-1.91	0.0316255376040051
TRINITY_DN192290_c1_g2	Needle	Phloem	0.663572335417523	2.16767906186135	-1.50	0.031666563700778
TRINITY_DN198464_c2_g1	Needle	Phloem	2.57337452644594	1.13815914522947	1.44	0.031666563700778
TRINITY_DN209321_c1_g1	Needle	Phloem	0.702214251010441	2.52431447022215	-1.82	0.031666563700778
TRINITY_DN215766_c2_g3	Needle	Phloem	1.01435529297707	0.0881415968690176	0.93	0.0316990130819971
TRINITY_DN191758_c2_g2	Needle	Phloem	1.58976348698498	3.50105692365951	-1.91	0.0316990130819971
TRINITY_DN186208_c1_g4	Needle	Phloem	3.32624970083746	5.09740010731741	-1.77	0.0317232878907763
TRINITY_DN209702_c9_g1	Needle	Phloem	0.938097561074093	0	0.94	0.0317302985130221
TRINITY_DN203896_c6_g1	Needle	Phloem	2.09996841715489	3.63934794472206	-1.54	0.0317486853612438
TRINITY_DN195972_c6_g2	Needle	Phloem	0.700439718141092	0	0.70	0.0317596241807492
TRINITY_DN159157_c0_g1	Needle	Phloem	0.622930350920177	0	0.62	0.0317629445210069
TRINITY_DN196515_c3_g2	Needle	Phloem	0	0.855989697308481	-0.86	0.031774508662332
TRINITY_DN205068_c1_g1	Needle	Phloem	1.82984955984469	3.34141652447872	-1.51	0.0317788832161523
TRINITY_DN188489_c3_g4	Needle	Phloem	1.67716993881824	0.181420640280142	1.50	0.0317950306583625
TRINITY_DN200784_c4_g2	Needle	Phloem	1.85399564717639	0.180147861158429	1.67	0.0318013361306796
TRINITY_DN206078_c3_g1	Needle	Phloem	4.38287472033511	2.03948937190185	2.34	0.0318013361306796
TRINITY_DN169570_c0_g1	Needle	Phloem	5.22600750704244	3.7111644806363	1.51	0.0318114312180148
TRINITY_DN171168_c0_g1	Needle	Phloem	0.151858816727005	1.84559040884785	-1.69	0.0318127318645968
TRINITY_DN195389_c2_g4	Needle	Phloem	1.09558690799772	0.211635253327149	0.88	0.0318150948403154
TRINITY_DN178296_c5_g2	Needle	Phloem	1.50182126542091	0.24000896473507	1.26	0.0318170663619168
TRINITY_DN196065_c1_g2	Needle	Phloem	0	0.819668183496456	-0.82	0.0318174923819197
TRINITY_DN192967_c1_g2	Needle	Phloem	1.90996506675797	3.90785207184596	-2.00	0.0318267857845006
TRINITY_DN210016_c1_g1	Needle	Phloem	4.01560461145512	2.49262232857445	1.52	0.0318267857845006
TRINITY_DN193395_c0_g1	Needle	Phloem	0.882838655767251	0	0.88	0.0318267857845006
TRINITY_DN177335_c6_g1	Needle	Phloem	1.80776706176642	0.348232419239271	1.46	0.0318369858649678
TRINITY_DN197522_c3_g1	Needle	Phloem	1.40053792958373	3.04509343834495	-1.64	0.0318413606283546
TRINITY_DN193416_c2_g2	Needle	Phloem	0.73725410432433	0	0.74	0.0318785841257433
TRINITY_DN200260_c18_g1	Needle	Phloem	0.800744623936778	0	0.80	0.0318817030161149
TRINITY_DN204425_c1_g1	Needle	Phloem	3.71248573086149	2.45575462218619	1.26	0.0318817030161149
TRINITY_DN189098_c2_g1	Needle	Phloem	2.96310415473555	1.1263121303287	1.84	0.0318823765720539
TRINITY_DN175405_c0_g1	Needle	Phloem	4.88503740229685	6.86893364573085	-1.98	0.0318904868311776
TRINITY_DN184782_c0_g2	Needle	Phloem	0.430820496519771	3.47352717715676	-3.04	0.0318989946709586
TRINITY_DN203477_c2_g1	Needle	Phloem	1.7982579326445	3.49134004687872	-1.69	0.0319012650506559
TRINITY_DN187117_c5_g2	Needle	Phloem	0.875780063068488	0.0772429989324604	0.80	0.0319095337164627
TRINITY_DN207567_c0_g1	Needle	Phloem	1.99566540973611	0.678071905112638	1.32	0.0319193583308086
TRINITY_DN195363_c0_g3	Needle	Phloem	1.44148347958264	0.112366523072563	1.33	0.0319202794491103
TRINITY_DN190142_c2_g2	Needle	Phloem	1.08474462086847	0.200378797984026	0.88	0.0319242977704996
TRINITY_DN177486_c15_g1	Needle	Phloem	0.82130203988953	0	0.82	0.0319282069042687
TRINITY_DN188368_c9_g1	Needle	Phloem	4.8289869315477	2.71940251193326	2.11	0.0319282069042687
TRINITY_DN174720_c4_g6	Needle	Phloem	0	0.910732661902913	-0.91	0.0319287647033097
TRINITY_DN189988_c0_g3	Needle	Phloem	1.81516551408758	3.45154083301783	-1.64	0.0319420130719
TRINITY_DN171200_c0_g1	Needle	Phloem	1	0.104336659814736	0.90	0.0319450097923742
TRINITY_DN192700_c0_g2	Needle	Phloem	0.51500591643373	2.24305970607253	-1.73	0.0319666331834028
TRINITY_DN190841_c2_g2	Needle	Phloem	2.90881290773955	1.0071955014042	1.90	0.0319705042593141
TRINITY_DN194621_c4_g1	Needle	Phloem	0	0.874993638932967	-0.87	0.0319859825777326
TRINITY_DN187709_c0_g2	Needle	Phloem	0.978927776381399	0.0157829972409275	0.96	0.0319933310385705
TRINITY_DN200378_c6_g1	Needle	Phloem	0.905350899580958	2.73660487531425	-1.83	0.0319933310385705
TRINITY_DN213195_c1_g1	Needle	Phloem	3.07347750967897	1.62293035092018	1.45	0.0320098395384823
TRINITY_DN175457_c0_g3	Needle	Phloem	0.82781902461732	0	0.83	0.0320195425697206
TRINITY_DN188884_c1_g4	Needle	Phloem	1.41845983758099	3.55691983613616	-2.14	0.0320195425697206
TRINITY_DN203493_c44_g1	Needle	Phloem	0	0.942608336111664	-0.94	0.0320232604062835
TRINITY_DN216352_c7_g1	Needle	Phloem	2.07073278582443	0.43722773891291	1.63	0.0320251803031854
TRINITY_DN213408_c6_g3	Needle	Phloem	2.11736258615466	3.67852267688349	-1.56	0.0320302251499886
TRINITY_DN179866_c0_g1	Needle	Phloem	0.853596506202512	3.17807719720577	-2.32	0.0320329189884191
TRINITY_DN178764_c1_g1	Needle	Phloem	0.682573297347578	0	0.68	0.0320378819272684
TRINITY_DN192005_c0_g4	Needle	Phloem	0.422233000683048	1.69331967881157	-1.27	0.0320434114709683
TRINITY_DN205526_c1_g1	Needle	Phloem	0.633198686374004	2.42465340489845	-1.79	0.0320472942736042
TRINITY_DN203657_c1_g1	Needle	Phloem	1.73855168652023	3.48787218265796	-1.75	0.0320493405167865
TRINITY_DN181034_c0_g1	Needle	Phloem	0.661749599810705	0	0.66	0.0320550940182202
TRINITY_DN184117_c3_g1	Needle	Phloem	0.153156788061421	1.12101540096137	-0.97	0.0320550940182202
TRINITY_DN194915_c4_g1	Needle	Phloem	0.667210912480871	0	0.67	0.0320592705224977
TRINITY_DN215014_c4_g1	Needle	Phloem	1.95382395394117	0.246104009883917	1.71	0.0320596446173729
TRINITY_DN215126_c4_g3	Needle	Phloem	0.822934048028372	0	0.82	0.0320653807864342
TRINITY_DN215377_c2_g1	Needle	Phloem	3.99204327617166	2.08065766334522	1.91	0.0320872089859272
TRINITY_DN186463_c1_g1	Needle	Phloem	0	0.904580434921317	-0.90	0.0320889354004637
TRINITY_DN202518_c6_g1	Needle	Phloem	1.56315813040281	0.0827025893302493	1.48	0.0321081398682222
TRINITY_DN204809_c5_g1	Needle	Phloem	2.1644644993886	3.98203526135794	-1.82	0.0321081398682222
TRINITY_DN181361_c1_g1	Needle	Phloem	2.51828333777011	0.7311832415722	1.79	0.0321081398682222
TRINITY_DN199276_c2_g1	Needle	Phloem	2.19629228571223	0.855192407959154	1.34	0.0321178617080386
TRINITY_DN213101_c4_g3	Needle	Phloem	0.843983844048327	0	0.84	0.0321272157259159
TRINITY_DN190357_c0_g1	Needle	Phloem	0.289244285156642	1.96051171011902	-1.67	0.0321277468655073
TRINITY_DN170576_c0_g1	Needle	Phloem	0	0.62760683812965	-0.63	0.0321402632637237
TRINITY_DN191822_c5_g4	Needle	Phloem	0.0271540515037266	1.20100646605609	-1.17	0.0321654933301826
TRINITY_DN195141_c2_g2	Needle	Phloem	0.609754962172443	0	0.61	0.0321714109826599
TRINITY_DN191921_c3_g1	Needle	Phloem	3.77177996007827	2.51096191927738	1.26	0.0321750405851843
TRINITY_DN205214_c2_g3	Needle	Phloem	4.021568560577	2.6085727159038	1.41	0.0321750405851843
TRINITY_DN199496_c0_g2	Needle	Phloem	1.03351110236132	0.070389327891398	0.96	0.0321750405851843
TRINITY_DN151861_c1_g1	Needle	Phloem	2.00755433613827	0.467801156488407	1.54	0.0321830947478269
TRINITY_DN205232_c5_g1	Needle	Phloem	3.70487196445635	5.35867757131523	-1.65	0.0322013243846886
TRINITY_DN170250_c0_g1	Needle	Phloem	2.40435819483331	0.752748591407134	1.65	0.0322025480843034
TRINITY_DN205373_c0_g1	Needle	Phloem	1.46936505370484	0.38404980679516	1.09	0.0322113651123395
TRINITY_DN181280_c0_g2	Needle	Phloem	0.108357178090419	1.33456827566613	-1.23	0.0322119416490984
TRINITY_DN160894_c0_g1	Needle	Phloem	0	0.748461233004036	-0.75	0.0322119416490984
TRINITY_DN212217_c1_g2	Needle	Phloem	5.86193055830849	4.51494281607547	1.35	0.0322262328128968
TRINITY_DN172280_c0_g1	Needle	Phloem	0	0.877351626449262	-0.88	0.0322262328128968
TRINITY_DN196463_c8_g3	Needle	Phloem	1.4350951516201	0.353887836284907	1.08	0.0322577289251635
TRINITY_DN179209_c0_g3	Needle	Phloem	0.447843644362085	2.28865386360517	-1.84	0.0322715141812878
TRINITY_DN191135_c4_g1	Needle	Phloem	2.8499992594661	0.520045024039818	2.33	0.0322731101623718
TRINITY_DN199194_c5_g1	Needle	Phloem	0.730313886293776	0.0257375614136083	0.70	0.0322781967744125
TRINITY_DN174686_c0_g1	Needle	Phloem	0.183962834842595	1.34879895961211	-1.16	0.0322816989617249
TRINITY_DN141357_c0_g1	Needle	Phloem	1.10030490579569	3.30114862594527	-2.20	0.0323030043653475
TRINITY_DN208936_c1_g1	Needle	Phloem	2.78534129870518	0.812292844873271	1.97	0.0323203870683009
TRINITY_DN212061_c0_g3	Needle	Phloem	0.837539634379403	0	0.84	0.0323387212380003
TRINITY_DN207831_c5_g1	Needle	Phloem	1.39725534559443	3.19282540355239	-1.80	0.0323519573083837
TRINITY_DN186706_c0_g1	Needle	Phloem	4.63197732023875	2.84559040884785	1.79	0.0323530858914317
TRINITY_DN200030_c0_g2	Needle	Phloem	5.63441901939175	4.16655477955717	1.47	0.0323681696592894
TRINITY_DN184681_c0_g1	Needle	Phloem	1.11303366529989	0.237563718317676	0.88	0.0323704916798473
TRINITY_DN191526_c3_g4	Needle	Phloem	0	0.935836873684025	-0.94	0.0323847786859735
TRINITY_DN176069_c1_g1	Needle	Phloem	1.27381424458704	0.100304905795685	1.17	0.0324091730416262
TRINITY_DN181758_c0_g4	Needle	Phloem	0.742437445376266	0	0.74	0.0324156966518529
TRINITY_DN214821_c1_g1	Needle	Phloem	0.410341104614087	2.58279683350304	-2.17	0.0324224195691939
TRINITY_DN201418_c5_g1	Needle	Phloem	0	0.879705766282288	-0.88	0.0324287317126615
TRINITY_DN184585_c2_g1	Needle	Phloem	1.85877674530819	0.440420720756767	1.42	0.0324439608238998
TRINITY_DN206703_c2_g1	Needle	Phloem	3.33084518962342	4.94724534833528	-1.62	0.0324439944374001
TRINITY_DN191162_c1_g1	Needle	Phloem	0.874993638932967	0.0271540515037266	0.85	0.0324459329434173
TRINITY_DN194807_c2_g1	Needle	Phloem	3.78899885210611	2.5033487351675	1.29	0.0324790018505818
TRINITY_DN211450_c4_g1	Needle	Phloem	3.34397626006754	4.98568257727071	-1.64	0.0324832814615994
TRINITY_DN213701_c1_g1	Needle	Phloem	0.791605724704551	0	0.79	0.0324998045389187
TRINITY_DN203426_c3_g3	Needle	Phloem	1.70708299177171	0.205392512989685	1.50	0.0325109844171568
TRINITY_DN206612_c2_g1	Needle	Phloem	0	0.931304843650669	-0.93	0.0325120397703005
TRINITY_DN183479_c0_g3	Needle	Phloem	0.810648747782646	0	0.81	0.0325120397703005
TRINITY_DN184123_c4_g1	Needle	Phloem	3.18760940922653	1.26363540356833	1.92	0.0325120397703005
TRINITY_DN205767_c3_g1	Needle	Phloem	3.54399071966485	5.23997078961524	-1.70	0.0325194253505712
TRINITY_DN200473_c3_g1	Needle	Phloem	0.669933835668961	2.6564963705535	-1.99	0.0325232349185711
TRINITY_DN207772_c6_g1	Needle	Phloem	2.26423615104355	0.738983954700512	1.53	0.0325299526388752
TRINITY_DN183193_c7_g1	Needle	Phloem	5.14738811268178	3.70221425101044	1.45	0.0325403547159105
TRINITY_DN208909_c6_g1	Needle	Phloem	0.967906370290147	2.97874477453668	-2.01	0.0325425314447201
TRINITY_DN185571_c2_g1	Needle	Phloem	0.488515008957812	2.56315813040281	-2.07	0.0325425314447201
TRINITY_DN361937_c0_g1	Needle	Phloem	0.843179890257174	0	0.84	0.0325489580184286
TRINITY_DN216594_c6_g1	Needle	Phloem	4.90274893059778	6.43108803384847	-1.53	0.0325756697601582
TRINITY_DN189297_c0_g3	Needle	Phloem	3.04176864995163	4.64783254324051	-1.61	0.03260423936187
TRINITY_DN6264_c0_g1	Needle	Phloem	0.686164326061359	0	0.69	0.0326155668251473
TRINITY_DN173636_c0_g1	Needle	Phloem	0.400537929583729	1.56169272139831	-1.16	0.0326162460191613
TRINITY_DN186539_c1_g2	Needle	Phloem	5.28902290538983	6.9038336547003	-1.61	0.0326189172139591
TRINITY_DN182575_c3_g1	Needle	Phloem	0.779890039340047	0	0.78	0.0326368793606773
TRINITY_DN200836_c4_g1	Needle	Phloem	3.71962155012405	5.24963495731019	-1.53	0.0326369959934092
TRINITY_DN209161_c1_g1	Needle	Phloem	0.967906370290147	0.00144197417390632	0.97	0.0326438252796131
TRINITY_DN207576_c0_g1	Needle	Phloem	0.707524790899608	0	0.71	0.0326438252796131
TRINITY_DN215199_c6_g2	Needle	Phloem	1.60217179075338	0.435095151620097	1.17	0.0326580604190542
TRINITY_DN203227_c5_g1	Needle	Phloem	1.53704751940466	0.257010618206024	1.28	0.0326652395442986
TRINITY_DN202277_c4_g1	Needle	Phloem	2.48928602262588	4.53791724903408	-2.05	0.0326675296562981
TRINITY_DN172356_c0_g1	Needle	Phloem	0.542010355536609	3	-2.46	0.0326734061414888
TRINITY_DN183942_c2_g1	Needle	Phloem	2.51424852992186	4.57046293102604	-2.06	0.0326785586430169
TRINITY_DN174090_c0_g1	Needle	Phloem	3.51273256301436	1.86433474078243	1.65	0.0326793409369386
TRINITY_DN195131_c2_g1	Needle	Phloem	0.376290383337052	1.57046293102604	-1.19	0.0326960141108449
TRINITY_DN194650_c2_g1	Needle	Phloem	2.9664304673063	1.57579637532908	1.39	0.0327044495036745
TRINITY_DN216182_c6_g1	Needle	Phloem	1.78240856492737	3.40762467556661	-1.63	0.0327328870312247
TRINITY_DN191398_c1_g2	Needle	Phloem	5.02067998267204	3.7983616304013	1.22	0.0327399534801052
TRINITY_DN199397_c2_g2	Needle	Phloem	5.52891507439219	4.19503256501146	1.33	0.0327399534801052
TRINITY_DN190111_c1_g4	Needle	Phloem	2.13520649943067	0.961252884058208	1.17	0.032755843738223
TRINITY_DN189854_c2_g4	Needle	Phloem	5.4916927879745	3.6544355408454	1.84	0.0327774250306528
TRINITY_DN188480_c0_g1	Needle	Phloem	0.124328135002202	1.36120689023873	-1.24	0.0327889104859759
TRINITY_DN198343_c1_g1	Needle	Phloem	5.24439237950505	3.924859998957	1.32	0.0327935505761862
TRINITY_DN197689_c8_g1	Needle	Phloem	2.31672502157875	0.372952097911829	1.94	0.0328032887600285
TRINITY_DN192392_c19_g1	Needle	Phloem	0.263034405833794	1.73378816862518	-1.47	0.0328109378699201
TRINITY_DN215485_c0_g1	Needle	Phloem	1.23633953916837	0.162210036314307	1.07	0.0328123288657581
TRINITY_DN212140_c4_g1	Needle	Phloem	0	0.971589535530062	-0.97	0.0328123288657581
TRINITY_DN187200_c40_g1	Needle	Phloem	1.41953889151378	0.0989584800881688	1.32	0.0328454985876183
TRINITY_DN185757_c3_g2	Needle	Phloem	2.12895322038601	3.76712507726907	-1.64	0.0328454985876183
TRINITY_DN207499_c1_g3	Needle	Phloem	0	0.635986503745623	-0.64	0.0328454985876183
TRINITY_DN200558_c3_g3	Needle	Phloem	1.1991226420136	2.86274892579353	-1.66	0.0328576871817099
TRINITY_DN207411_c0_g1	Needle	Phloem	1.62620548295304	3.26558691893083	-1.64	0.0328576871817099
TRINITY_DN215091_c1_g1	Needle	Phloem	3.42478775280942	2.13848684427481	1.29	0.0328651257494452
TRINITY_DN188975_c6_g7	Needle	Phloem	0.624802765252947	2.58808495853398	-1.96	0.0328804149095175
TRINITY_DN191593_c4_g1	Needle	Phloem	0.899948986189672	0	0.90	0.0328804149095175
TRINITY_DN193265_c1_g1	Needle	Phloem	0	0.858378925082071	-0.86	0.0328815137012771
TRINITY_DN217404_c13_g2	Needle	Phloem	0.43616183931445	2.37100119154167	-1.93	0.0328850236188377
TRINITY_DN215628_c4_g1	Needle	Phloem	0	0.886745224742109	-0.89	0.0328876502153261
TRINITY_DN206887_c10_g1	Needle	Phloem	7.87123993565925	9.6134635093094	-1.74	0.0328878486971182
TRINITY_DN189225_c1_g1	Needle	Phloem	0.499782120147312	2.07107616201096	-1.57	0.0328878486971182
TRINITY_DN207104_c3_g1	Needle	Phloem	0.10701824988212	1.53804145333366	-1.43	0.0328932994272941
TRINITY_DN167122_c0_g1	Needle	Phloem	0.702214251010441	0	0.70	0.0328937086797294
TRINITY_DN197442_c1_g1	Needle	Phloem	0	0.856786546288081	-0.86	0.0329282351199598
TRINITY_DN200140_c5_g1	Needle	Phloem	0	0.867896463992655	-0.87	0.0329295792464892
TRINITY_DN109493_c0_g1	Needle	Phloem	0.799087306074004	0	0.80	0.0329313503632978
TRINITY_DN199609_c1_g1	Needle	Phloem	1.38294386956899	0.414676780426886	0.97	0.0329353514190823
TRINITY_DN183070_c1_g2	Needle	Phloem	2.53903470297075	1.32768736417605	1.21	0.032946206002453
TRINITY_DN195481_c0_g1	Needle	Phloem	1.63505782972521	3.98677497639475	-2.35	0.032946206002453
TRINITY_DN186775_c4_g2	Needle	Phloem	1.29631056070809	0.196607044094818	1.10	0.0329546003413387
TRINITY_DN187366_c5_g1	Needle	Phloem	0.981121989794311	0	0.98	0.0329576303278969
TRINITY_DN178104_c0_g4	Needle	Phloem	1.95902821894369	0.69421160776789	1.26	0.0329603335525963
TRINITY_DN191237_c1_g1	Needle	Phloem	0.783247097378116	0	0.78	0.0329683002423654
TRINITY_DN194363_c1_g1	Needle	Phloem	2.02715405150373	0.656267534794289	1.37	0.0329683002423654
TRINITY_DN191064_c3_g2	Needle	Phloem	0.296310560708092	1.42492208821069	-1.13	0.032977292889327
TRINITY_DN209265_c4_g1	Needle	Phloem	3.63818971164694	5.35600291515793	-1.72	0.0329859785738387
TRINITY_DN211576_c3_g1	Needle	Phloem	3.10265813136374	4.8109571587378	-1.71	0.0330156769480843
TRINITY_DN209062_c3_g1	Needle	Phloem	1.95345150136626	0.569491091958716	1.38	0.0330296218853287
TRINITY_DN199151_c2_g1	Needle	Phloem	3.26693642330279	4.83091444788653	-1.56	0.0330653960911624
TRINITY_DN216138_c2_g1	Needle	Phloem	4.32488259239487	5.94944155167513	-1.62	0.0330689217700331
TRINITY_DN114183_c0_g1	Needle	Phloem	0.190298791626595	1.77188557851537	-1.58	0.033070757660289
TRINITY_DN196704_c5_g1	Needle	Phloem	0.34255474547732	1.52356195605701	-1.18	0.033070757660289
TRINITY_DN178193_c0_g1	Needle	Phloem	0.761285273361619	0.0243196791954129	0.74	0.0330821573738925
TRINITY_DN201631_c0_g1	Needle	Phloem	0	0.91456452349394	-0.91	0.033093785659519
TRINITY_DN214635_c0_g1	Needle	Phloem	0.891419186846079	2.82109790900261	-1.93	0.0330952266768487
TRINITY_DN181188_c0_g1	Needle	Phloem	0.994217647405994	0.12300395405482	0.87	0.0331039980920764
TRINITY_DN192748_c1_g1	Needle	Phloem	1.19282540355239	3.32481060342048	-2.13	0.0331116210426304
TRINITY_DN192706_c2_g2	Needle	Phloem	2.07450543636363	0.377401430785794	1.70	0.0331454385334168
TRINITY_DN195819_c2_g1	Needle	Phloem	0	0.871055075086629	-0.87	0.0331454385334168
TRINITY_DN178907_c0_g1	Needle	Phloem	0	0.991317756900199	-0.99	0.0331454385334168
TRINITY_DN188857_c1_g3	Needle	Phloem	0	0.908428650168787	-0.91	0.0331480032562719
TRINITY_DN196762_c3_g1	Needle	Phloem	0	0.938097561074093	-0.94	0.0331480032562719
TRINITY_DN206224_c0_g1	Needle	Phloem	0.496717987935177	1.86076420262883	-1.36	0.0331480032562719
TRINITY_DN188308_c2_g1	Needle	Phloem	1.03703073094497	0.0551956542421246	0.98	0.0331755899117843
TRINITY_DN203250_c1_g1	Needle	Phloem	2.28303277461641	4.22203170248449	-1.94	0.0331901386630043
TRINITY_DN217406_c14_g1	Needle	Phloem	3.83491342970104	5.45140895358624	-1.62	0.0331902877456728
TRINITY_DN199900_c0_g1	Needle	Phloem	1.35388783628491	0.333423733725192	1.02	0.0331967902959861
TRINITY_DN177544_c3_g2	Needle	Phloem	0.29983076182237	2.16607267594671	-1.87	0.0331967902959861
TRINITY_DN196006_c8_g4	Needle	Phloem	0.795766947782392	0	0.80	0.0331967902959861
TRINITY_DN184225_c4_g1	Needle	Phloem	5.10404305827618	3.91981677005279	1.18	0.0332160342524002
TRINITY_DN191148_c0_g1	Needle	Phloem	0	0.878136766626948	-0.88	0.0332160342524002
TRINITY_DN188360_c0_g4	Needle	Phloem	1.4425454561053	0.255802836602718	1.19	0.0332268978828423
TRINITY_DN212671_c6_g1	Needle	Phloem	0.20163386116965	2.52230689287139	-2.32	0.033233785000096
TRINITY_DN215098_c2_g2	Needle	Phloem	1.16671544496642	0.0758748669751276	1.09	0.0332344758169277
TRINITY_DN190821_c7_g2	Needle	Phloem	0.252173413202027	1.94410879910795	-1.69	0.0332449806772625
TRINITY_DN216759_c2_g1	Needle	Phloem	3.38584514857967	1.71061360238268	1.68	0.0332502860163918
TRINITY_DN185779_c2_g2	Needle	Phloem	3.11002909279937	1.72508672463023	1.38	0.0332539794679366
TRINITY_DN214032_c3_g4	Needle	Phloem	2.50817508103267	4.28221737855362	-1.77	0.0332776119518827
TRINITY_DN172699_c0_g1	Needle	Phloem	4.41454148760165	2.36401205355861	2.05	0.0333060668177927
TRINITY_DN210958_c15_g6	Needle	Phloem	1.71369581484336	3.49620666592348	-1.78	0.033311324209475
TRINITY_DN202174_c0_g1	Needle	Phloem	2.02076886509457	0.204140716780225	1.82	0.033317369744037
TRINITY_DN180302_c0_g3	Needle	Phloem	0.309176187478514	1.99494171017697	-1.69	0.033317369744037
TRINITY_DN203603_c2_g2	Needle	Phloem	3.99783433278189	2.71061360238268	1.29	0.0333370294940148
TRINITY_DN173596_c1_g2	Needle	Phloem	0	0.84799690655495	-0.85	0.0333391495676236
TRINITY_DN190680_c0_g2	Needle	Phloem	0	0.758729568457863	-0.76	0.0333399053523678
TRINITY_DN214222_c0_g2	Needle	Phloem	0.936590829823939	0.070389327891398	0.87	0.0333447732141889
TRINITY_DN163906_c0_g1	Needle	Phloem	0.760433874670111	0	0.76	0.0333449225160745
TRINITY_DN177546_c1_g2	Needle	Phloem	2.12366619645382	0.881273061429249	1.24	0.0333530660142843
TRINITY_DN216564_c3_g1	Needle	Phloem	5.8410422099282	4.52531721225445	1.32	0.0333762584745699
TRINITY_DN191173_c0_g3	Needle	Phloem	1.97489636376201	0.680774425492461	1.29	0.0333944151907291
TRINITY_DN298471_c0_g1	Needle	Phloem	0.836732080459136	0	0.84	0.0333948242171566
TRINITY_DN204550_c4_g3	Needle	Phloem	0.833497336859835	0	0.83	0.0334344066410043
TRINITY_DN173153_c0_g2	Needle	Phloem	0.0772429989324604	1.2910141014173	-1.21	0.0334374623923357
TRINITY_DN95394_c0_g1	Needle	Phloem	0.925239905487411	0	0.93	0.0334374623923357
TRINITY_DN208890_c3_g1	Needle	Phloem	1.88557436437143	3.64547110403725	-1.76	0.0334394658682584
TRINITY_DN206591_c1_g1	Needle	Phloem	0.248534836138679	1.75017770559306	-1.50	0.0334458494528265
TRINITY_DN174257_c6_g1	Needle	Phloem	2.18776774704602	3.75574217934539	-1.57	0.0334458494528265
TRINITY_DN205446_c1_g1	Needle	Phloem	2.4122395662634	0.6535186707536	1.76	0.0334466206046516
TRINITY_DN207592_c2_g2	Needle	Phloem	2.41710988423005	1.10969486482593	1.31	0.0334466206046516
TRINITY_DN193063_c4_g1	Needle	Phloem	4.08440448293435	2.28806320032532	1.80	0.0334740992942679
TRINITY_DN194153_c14_g1	Needle	Phloem	3.44810804371056	5.04163725097701	-1.59	0.0334740992942679
TRINITY_DN211094_c2_g5	Needle	Phloem	0.27500704749987	1.57579637532908	-1.30	0.0334740992942679
TRINITY_DN193755_c0_g2	Needle	Phloem	0.0579700686373299	1.07450543636363	-1.02	0.0334915273853206
TRINITY_DN206848_c3_g2	Needle	Phloem	2.24610400988392	1.07929276727285	1.17	0.0334915273853206
TRINITY_DN171361_c0_g1	Needle	Phloem	4.65632474713704	2.99783433278189	1.66	0.0334926502479491
TRINITY_DN195927_c1_g4	Needle	Phloem	1.19723635491871	0.136191386287144	1.06	0.0334926502479491
TRINITY_DN179963_c1_g2	Needle	Phloem	3.35162832910278	5.181937386226	-1.83	0.0334985955520551
TRINITY_DN190037_c4_g1	Needle	Phloem	0.939602720356044	0.0538064436957938	0.89	0.0335006340532316
TRINITY_DN198994_c1_g1	Needle	Phloem	2.02573756141361	0.642470537315822	1.38	0.0335339276628555
TRINITY_DN176349_c0_g2	Needle	Phloem	0.32077347694587	2.48439596250267	-2.16	0.0335396346266242
TRINITY_DN186667_c1_g5	Needle	Phloem	0.133563525741106	1.63180275492413	-1.50	0.0335455315269829
TRINITY_DN167108_c1_g1	Needle	Phloem	0.49364733397521	2.3007094716501	-1.81	0.0335514877603863
TRINITY_DN203552_c3_g6	Needle	Phloem	1.68974643849356	0.183962834842595	1.51	0.0335662732388783
TRINITY_DN183919_c5_g3	Needle	Phloem	0.919912088677308	0	0.92	0.0335662732388783
TRINITY_DN192333_c2_g2	Needle	Phloem	1.70973175942069	0.335711910320462	1.37	0.0335702728592347
TRINITY_DN205840_c0_g1	Needle	Phloem	1.64938552918152	0.159629185821228	1.49	0.0335882576905801
TRINITY_DN173395_c4_g2	Needle	Phloem	3.41521782488884	5.21393046372921	-1.80	0.0335919444848682
TRINITY_DN191195_c2_g1	Needle	Phloem	1.0264459803038	2.54522706822015	-1.52	0.0336019816284786
TRINITY_DN204628_c1_g2	Needle	Phloem	0.665392771041891	0	0.67	0.0336026031798114
TRINITY_DN204895_c4_g1	Needle	Phloem	0.260627908126699	1.73898395470051	-1.48	0.0336048492669467
TRINITY_DN190054_c5_g1	Needle	Phloem	2.3912178076029	0.543000877402426	1.85	0.0336466290749933
TRINITY_DN208774_c2_g2	Needle	Phloem	0.155749232677945	1.35614381022528	-1.20	0.0336496639084327
TRINITY_DN205541_c1_g3	Needle	Phloem	2.31179371775365	0.305678743242287	2.01	0.0336508273030281
TRINITY_DN203146_c4_g1	Needle	Phloem	0	0.885183866320351	-0.89	0.0336584976193859
TRINITY_DN198123_c5_g1	Needle	Phloem	3.64927055049718	1.02715405150373	2.62	0.0336917508908759
TRINITY_DN194927_c2_g1	Needle	Phloem	0.687956494044482	3.03773362744651	-2.35	0.0337049703557507
TRINITY_DN194665_c1_g1	Needle	Phloem	2.6674380191387	1.11569915343159	1.55	0.0337276976661675
TRINITY_DN201273_c6_g1	Needle	Phloem	3.75734333563518	2.01256867350306	1.74	0.0337279230937071
TRINITY_DN216022_c2_g1	Needle	Phloem	4.09895848008817	2.85917445586644	1.24	0.0337501667344115
TRINITY_DN203053_c6_g1	Needle	Phloem	5.44393811501318	4.09195365844164	1.35	0.0337636234539644
TRINITY_DN190762_c3_g1	Needle	Phloem	1.12565110166152	0.0922074380970889	1.03	0.0337741011736062
TRINITY_DN200849_c5_g1	Needle	Phloem	0.866314561377047	0	0.87	0.0337755030130238
TRINITY_DN184134_c0_g2	Needle	Phloem	3.73941609340103	2.44413695658759	1.30	0.0337755030130238
TRINITY_DN215288_c0_g2	Needle	Phloem	0.0935601761623378	1.1947174628936	-1.10	0.0337755030130238
TRINITY_DN215568_c0_g1	Needle	Phloem	2.89316802608885	0.839959587489532	2.05	0.0337831985950993
TRINITY_DN211203_c4_g1	Needle	Phloem	1.7561693281393	0.53605290024021	1.22	0.033784373777359
TRINITY_DN181122_c5_g1	Needle	Phloem	1.4350951516201	0.108357178090419	1.33	0.0337881472532646
TRINITY_DN198914_c2_g4	Needle	Phloem	0.669026765509631	2.63668261716848	-1.97	0.033788834954343
TRINITY_DN216689_c3_g1	Needle	Phloem	2.86750115092239	1.55630678422498	1.31	0.0338004139813972
TRINITY_DN189242_c3_g2	Needle	Phloem	2.022545364569	4.34823241923927	-2.33	0.0338004139813972
TRINITY_DN214810_c3_g1	Needle	Phloem	2.34426039498542	0.518031492602169	1.83	0.0338004139813972
TRINITY_DN192474_c4_g1	Needle	Phloem	1.57918014812715	0.186500557644495	1.39	0.0338038734739451
TRINITY_DN192277_c5_g1	Needle	Phloem	0.0257375614136083	0.7982579326445	-0.77	0.0338038734739451
TRINITY_DN205693_c1_g1	Needle	Phloem	0.855192407959154	0	0.86	0.0338038734739451
TRINITY_DN211094_c2_g4	Needle	Phloem	0.609754962172443	2.75702324650746	-2.15	0.0338173924359809
TRINITY_DN198349_c0_g1	Needle	Phloem	1.54596836910529	0.117695042669755	1.43	0.0338350409979966
TRINITY_DN194547_c1_g3	Needle	Phloem	0	0.639695233399582	-0.64	0.0338422204629315
TRINITY_DN196826_c5_g1	Needle	Phloem	2.50436615061227	1.80487960825467	0.70	0.0338469708472499
TRINITY_DN214744_c4_g4	Needle	Phloem	1.9701173976055	0.520045024039818	1.45	0.0338567581025732
TRINITY_DN181449_c0_g3	Needle	Phloem	0.0454429707611671	1.07176266930009	-1.03	0.0338603995952676
TRINITY_DN198519_c2_g1	Needle	Phloem	0	0.878921479749851	-0.88	0.0338903137196487
TRINITY_DN204988_c2_g1	Needle	Phloem	5.41592763796141	4.26040209302579	1.16	0.0339181751566423
TRINITY_DN210117_c3_g1	Needle	Phloem	1.1609201881811	3.06763871687536	-1.91	0.0339228734537802
TRINITY_DN189805_c3_g1	Needle	Phloem	1.0962618530584	0.111031312388744	0.99	0.0339264109380283
TRINITY_DN192966_c1_g4	Needle	Phloem	0	0.730313886293776	-0.73	0.0339426242612161
TRINITY_DN199621_c2_g1	Needle	Phloem	1.32423456227053	2.93941466130072	-1.62	0.0339426242612161
TRINITY_DN186922_c0_g1	Needle	Phloem	0.15704371014558	1.58255600301406	-1.43	0.0339540208803034
TRINITY_DN178642_c4_g1	Needle	Phloem	0.0426443374084937	1.12234140752612	-1.08	0.0339589308917123
TRINITY_DN188361_c3_g1	Needle	Phloem	1.95196072878113	0.665392771041891	1.29	0.0339633177464323
TRINITY_DN207142_c7_g2	Needle	Phloem	7.39408535800665	9.04413452019138	-1.65	0.0339665584891775
TRINITY_DN199297_c2_g1	Needle	Phloem	2.87715527462305	4.50201228760469	-1.62	0.033967466847625
TRINITY_DN183739_c0_g2	Needle	Phloem	0.0607391578576785	0.959028218943694	-0.90	0.0339699566823951
TRINITY_DN170181_c0_g2	Needle	Phloem	3.31498648546852	0.986956962524401	2.33	0.0339713603519705
TRINITY_DN202262_c2_g2	Needle	Phloem	5.55713434277504	4.30480305578542	1.25	0.0339868843685813
TRINITY_DN213881_c2_g2	Needle	Phloem	1.87105507508663	0.327687364176047	1.54	0.0339868843685813
TRINITY_DN179401_c0_g2	Needle	Phloem	0.199122642013601	1.36457243229586	-1.17	0.034009594845423
TRINITY_DN191067_c1_g1	Needle	Phloem	2.67265162932838	1.14925936549962	1.52	0.034009594845423
TRINITY_DN216212_c6_g3	Needle	Phloem	0.904580434921317	0	0.90	0.0340259316155546
TRINITY_DN205078_c31_g1	Needle	Phloem	1.31092173523034	0.0758748669751276	1.24	0.0340325960460326
TRINITY_DN209157_c1_g3	Needle	Phloem	0.0496307677246004	0.870266070395983	-0.82	0.0340355258834112
TRINITY_DN185170_c1_g2	Needle	Phloem	1.67807190511264	0.527070335512661	1.15	0.0340533263374404
TRINITY_DN215736_c0_g2	Needle	Phloem	0.929790997718597	0	0.93	0.034066934052304
TRINITY_DN190722_c2_g3	Needle	Phloem	0.0538064436957938	0.962734090595803	-0.91	0.0340848651614092
TRINITY_DN216256_c1_g8	Needle	Phloem	0	0.738119288782577	-0.74	0.0340926798970248
TRINITY_DN179305_c1_g1	Needle	Phloem	0.32077347694587	1.43135552157352	-1.11	0.0340926798970248
TRINITY_DN205321_c2_g1	Needle	Phloem	3.43295940727611	2.07416287550701	1.36	0.0340926798970248
TRINITY_DN201334_c1_g1	Needle	Phloem	1.11236652307256	0.231432408447965	0.88	0.0341073074339056
TRINITY_DN211793_c1_g1	Needle	Phloem	4.35049724708413	3.15801380658977	1.19	0.0341242665471584
TRINITY_DN168196_c1_g1	Needle	Phloem	0.191562650700756	1.67446065156026	-1.48	0.034140479960666
TRINITY_DN194760_c1_g1	Needle	Phloem	6.28112328276138	3.49850618918868	2.78	0.0341472287629792
TRINITY_DN206654_c58_g1	Needle	Phloem	2.17727999596932	4.31084904622462	-2.13	0.0341700646379799
TRINITY_DN194329_c0_g2	Needle	Phloem	0.813114191346289	0.0454429707611671	0.77	0.0342001158732215
TRINITY_DN189896_c1_g2	Needle	Phloem	3.7732579150277	5.40657068279558	-1.63	0.0342131325286123
TRINITY_DN186205_c0_g2	Needle	Phloem	0.195347598322219	1.74931972457408	-1.55	0.0342131325286123
TRINITY_DN199637_c7_g1	Needle	Phloem	1.71457523885163	0.297484915710575	1.42	0.0342285689782119
TRINITY_DN179557_c1_g1	Needle	Phloem	0.894526770257395	0.119024103142275	0.78	0.0342285689782119
TRINITY_DN204949_c3_g4	Needle	Phloem	0.305678743242287	1.64154602908752	-1.34	0.0342315485675087
TRINITY_DN203484_c4_g1	Needle	Phloem	0	0.964213777946939	-0.96	0.0342581635935961
TRINITY_DN207346_c6_g4	Needle	Phloem	1.05102400302447	0.0676387168753633	0.98	0.0342584286965917
TRINITY_DN216482_c0_g1	Needle	Phloem	1.22094900446678	3.14094221737709	-1.92	0.0342585010641626
TRINITY_DN187082_c2_g1	Needle	Phloem	3.35162832910278	1.21598915414672	2.14	0.034259664121611
TRINITY_DN159448_c0_g1	Needle	Phloem	1.72857360255936	3.83299125236982	-2.10	0.0342635811813704
TRINITY_DN183359_c0_g1	Needle	Phloem	3.46871363587606	1.89025211515707	1.58	0.0342706768109077
TRINITY_DN181527_c1_g2	Needle	Phloem	0.873419503434857	0	0.87	0.0342905800487512
TRINITY_DN199131_c3_g1	Needle	Phloem	0.10969486482593	1.20851725980554	-1.10	0.0343040729238818
TRINITY_DN191038_c0_g4	Needle	Phloem	0	0.9701173976055	-0.97	0.0343204041885445
TRINITY_DN206180_c29_g1	Needle	Phloem	3.41386483309795	1.2606279081267	2.15	0.0343557922498424
TRINITY_DN204243_c0_g1	Needle	Phloem	0.168642035558839	1.32768736417605	-1.16	0.0343628260654195
TRINITY_DN204733_c10_g1	Needle	Phloem	0.973794929652606	0.0538064436957938	0.92	0.0343655159932365
TRINITY_DN200080_c5_g1	Needle	Phloem	5.31353610328052	6.96184323455075	-1.65	0.0343770051765164
TRINITY_DN173398_c0_g2	Needle	Phloem	0	0.963474123974886	-0.96	0.0343854701393172
TRINITY_DN213941_c3_g1	Needle	Phloem	4.464798939984	3.2687338010779	1.20	0.0343863864982343
TRINITY_DN209226_c3_g1	Needle	Phloem	3.90948511231697	2.64846544302731	1.26	0.0343882340920557
TRINITY_DN173381_c0_g1	Needle	Phloem	0.460480470040011	2.45259543470287	-1.99	0.0343942145411002
TRINITY_DN215415_c2_g1	Needle	Phloem	5.17763879104055	4.02067998267204	1.16	0.0343977334620492
TRINITY_DN179236_c0_g3	Needle	Phloem	0.931304843650669	0	0.93	0.0344307423716907
TRINITY_DN214292_c3_g2	Needle	Phloem	2.23388806017428	4.27627332094746	-2.04	0.0344406304684875
TRINITY_DN205619_c2_g2	Needle	Phloem	2.23296768053165	0.853596506202512	1.38	0.0344406304684875
TRINITY_DN203973_c1_g1	Needle	Phloem	0.983312871067121	2.70774563973906	-1.72	0.0344412271339991
TRINITY_DN160154_c0_g1	Needle	Phloem	0.799087306074004	0	0.80	0.034452331103545
TRINITY_DN176769_c1_g1	Needle	Phloem	0.668119124686432	2.47378691161437	-1.81	0.0344612266223787
TRINITY_DN174231_c3_g2	Needle	Phloem	0	0.839959587489532	-0.84	0.0344617038316114
TRINITY_DN207570_c1_g1	Needle	Phloem	0.0840642647884745	1.09558690799772	-1.01	0.0344703192107052
TRINITY_DN196191_c8_g1	Needle	Phloem	1.9452331231349	0.43616183931445	1.51	0.0344714062681423
TRINITY_DN207174_c8_g1	Needle	Phloem	2.34312351940185	1.08814159686902	1.25	0.0344878810809942
TRINITY_DN210994_c0_g2	Needle	Phloem	1.34369206917902	3.60727112504662	-2.26	0.0344958848634644
TRINITY_DN173635_c13_g1	Needle	Phloem	0.776525151421912	0	0.78	0.034513529367443
TRINITY_DN210842_c6_g3	Needle	Phloem	3.25171909260596	1.54596836910529	1.71	0.034513529367443
TRINITY_DN214188_c7_g4	Needle	Phloem	0.677169938818245	2.1551015581257	-1.48	0.0345224271565292
TRINITY_DN191810_c2_g4	Needle	Phloem	0.822118274729345	0	0.82	0.0345295525275082
TRINITY_DN181693_c3_g1	Needle	Phloem	2.90919706299169	1.09288396567848	1.82	0.0345327334113189
TRINITY_DN203934_c8_g1	Needle	Phloem	4.92974366442766	3.13930576638392	1.79	0.0345332758772137
TRINITY_DN193817_c3_g1	Needle	Phloem	2.43028527297778	0.947105051567875	1.48	0.034551332838184
TRINITY_DN216390_c1_g1	Needle	Phloem	4.28503224962291	5.9063374564844	-1.62	0.0345662842050695
TRINITY_DN192606_c10_g2	Needle	Phloem	0.0538064436957938	1.0447438212244	-0.99	0.0345751387516762
TRINITY_DN185712_c0_g2	Needle	Phloem	0.171206827418142	1.28569812595812	-1.11	0.0345802243695309
TRINITY_DN197847_c12_g1	Needle	Phloem	0.104336659814736	1.05658352836637	-0.95	0.0345808448305452
TRINITY_DN215562_c3_g3	Needle	Phloem	0.851199338593294	0	0.85	0.0346030950342911
TRINITY_DN194763_c3_g1	Needle	Phloem	0.220329954879556	1.67219901911577	-1.45	0.0346225923399054
TRINITY_DN197344_c1_g6	Needle	Phloem	0.136191386287144	1.60074549796208	-1.46	0.0346225923399054
TRINITY_DN195643_c0_g2	Needle	Phloem	0.0579700686373299	1.12895322038601	-1.07	0.034627572535302
TRINITY_DN201117_c3_g2	Needle	Phloem	1.56559717585423	0.150559676575381	1.42	0.0346322193607338
TRINITY_DN192456_c2_g1	Needle	Phloem	0.0867837661420667	1.4070807754505	-1.32	0.0346413283537818
TRINITY_DN190176_c2_g1	Needle	Phloem	2.17855530658575	0.903038270112912	1.28	0.0346444606908786
TRINITY_DN216251_c8_g2	Needle	Phloem	0.254594043033141	1.80074462393678	-1.55	0.0346647458878134
TRINITY_DN204162_c3_g1	Needle	Phloem	2.8873302987782	1.8314719328477	1.06	0.0346672619727488
TRINITY_DN175910_c2_g1	Needle	Phloem	1.02715405150373	0.149259365499623	0.88	0.0346672619727488
TRINITY_DN174531_c1_g1	Needle	Phloem	1.32423456227053	0.0607391578576785	1.26	0.0346717564259562
TRINITY_DN187164_c2_g1	Needle	Phloem	5.31828068311142	4.1106138055009	1.21	0.0346741902798136
TRINITY_DN185112_c2_g1	Needle	Phloem	3.00522031341134	4.6745171469704	-1.67	0.0346836133433164
TRINITY_DN69918_c0_g1	Needle	Phloem	0	0.979659551715824	-0.98	0.0346955071813406
TRINITY_DN192596_c0_g1	Needle	Phloem	3.76171078436334	5.40918724716531	-1.65	0.0346955071813406
TRINITY_DN196824_c1_g2	Needle	Phloem	1.18966644665005	0.285698125958125	0.90	0.0347095468282879
TRINITY_DN184059_c6_g2	Needle	Phloem	2.62620548295304	1.27381424458704	1.35	0.0347206148802594
TRINITY_DN217418_c18_g3	Needle	Phloem	0.714575238851626	2.81700921407127	-2.10	0.0347299055360313
TRINITY_DN200142_c2_g1	Needle	Phloem	0.805705184838511	0	0.81	0.0347299055360313
TRINITY_DN197691_c2_g2	Needle	Phloem	0	0.961252884058208	-0.96	0.0347483783215831
TRINITY_DN199445_c0_g1	Needle	Phloem	0	0.899948986189672	-0.90	0.0347501207882754
TRINITY_DN217236_c9_g5	Needle	Phloem	0	0.873419503434857	-0.87	0.0347604813981784
TRINITY_DN195002_c7_g1	Needle	Phloem	1.78868571061353	0.12961273813047	1.66	0.0347649171531749
TRINITY_DN200915_c8_g1	Needle	Phloem	0	0.874206785877799	-0.87	0.0347845141135846
TRINITY_DN190867_c1_g1	Needle	Phloem	2.15930625464117	3.88947354253111	-1.73	0.0348001333018121
TRINITY_DN206048_c4_g1	Needle	Phloem	5.01987979435658	3.34809074937704	1.67	0.0348021127788745
TRINITY_DN192620_c3_g4	Needle	Phloem	1.02715405150373	0.207892851641333	0.82	0.0348223218162402
TRINITY_DN164790_c0_g1	Needle	Phloem	0	0.755314904045098	-0.76	0.0348293327459805
TRINITY_DN194825_c3_g1	Needle	Phloem	3.31077635355633	2.12234140752612	1.19	0.0348307288747883
TRINITY_DN189763_c0_g1	Needle	Phloem	1.67671874411843	3.33399611819645	-1.66	0.0348313844614759
TRINITY_DN180201_c0_g1	Needle	Phloem	3.06436554026363	4.57040221025999	-1.51	0.0348313844614759
TRINITY_DN212332_c2_g1	Needle	Phloem	3.26363540356833	4.84041287714286	-1.58	0.0348365632459876
TRINITY_DN209339_c3_g1	Needle	Phloem	0.553851968181126	1.85678654628808	-1.30	0.0348893186889148
TRINITY_DN216034_c2_g3	Needle	Phloem	0.824564212089827	0.0299828662157143	0.79	0.0348955167614008
TRINITY_DN195523_c0_g2	Needle	Phloem	0.591679416935737	2.13027195451886	-1.54	0.0348999748744476
TRINITY_DN201150_c9_g1	Needle	Phloem	0	0.708407983483596	-0.71	0.0349083917296119
TRINITY_DN192592_c6_g1	Needle	Phloem	4.98499940753864	2.76383645889095	2.22	0.0349092490782046
TRINITY_DN173616_c4_g1	Needle	Phloem	2.08542465625268	4.72944400683366	-2.64	0.0349092490782046
TRINITY_DN187042_c1_g1	Needle	Phloem	0.563646269484064	2.01792190799726	-1.45	0.0349092490782046
TRINITY_DN180788_c2_g3	Needle	Phloem	0.809825996097451	0.01292617444427	0.80	0.0349092490782046
TRINITY_DN211200_c1_g1	Needle	Phloem	1.3912178076029	0.371837617330421	1.02	0.0349276133378438
TRINITY_DN187014_c0_g1	Needle	Phloem	1.40435819483331	3.53081986991352	-2.13	0.0349416968027011
TRINITY_DN191932_c25_g2	Needle	Phloem	3.40789654874953	5.03364324351038	-1.63	0.0349615080890158
TRINITY_DN210445_c4_g1	Needle	Phloem	0	0.981121989794311	-0.98	0.0349615080890158
TRINITY_DN201377_c4_g1	Needle	Phloem	3.39039254585427	1.10835717809042	2.28	0.0349661513898685
TRINITY_DN212408_c1_g1	Needle	Phloem	2.76128527336162	4.31273777111991	-1.55	0.0349738541424838
TRINITY_DN136402_c0_g1	Needle	Phloem	0	0.94185751900344	-0.94	0.0349995441894676
TRINITY_DN211839_c8_g1	Needle	Phloem	0.319617934200161	2.49492756747913	-2.18	0.0350123299789483
TRINITY_DN215398_c4_g1	Needle	Phloem	2.41305242854853	0.553851968181126	1.86	0.0350140867083671
TRINITY_DN188522_c2_g2	Needle	Phloem	0	0.74931972457408	-0.75	0.0350440431585691
TRINITY_DN203988_c4_g1	Needle	Phloem	1.50385753257743	3.3164354110105	-1.81	0.0350489805781989
TRINITY_DN189217_c1_g7	Needle	Phloem	1.58640447489506	0.199122642013601	1.39	0.0350582768060756
TRINITY_DN190111_c1_g2	Needle	Phloem	3.69387719902599	1.87970576628229	1.81	0.0350607992537645
TRINITY_DN182052_c2_g3	Needle	Phloem	0.834306702962908	0.0676387168753633	0.77	0.0350654266190734
TRINITY_DN211939_c3_g1	Needle	Phloem	1.33285112207215	0.337996463515016	0.99	0.0350859982448192
TRINITY_DN206718_c5_g1	Needle	Phloem	1.18586654531133	0.0772429989324604	1.11	0.035104332364572
TRINITY_DN193632_c24_g2	Needle	Phloem	0.735522177296537	2.6373783948723	-1.90	0.0351149422453539
TRINITY_DN211926_c4_g1	Needle	Phloem	0.889862881365179	0	0.89	0.0351207375499091
TRINITY_DN194723_c1_g1	Needle	Phloem	0.37851162325373	2.09794783553483	-1.72	0.035166046972471
TRINITY_DN156944_c0_g1	Needle	Phloem	0	0.735522177296537	-0.74	0.0351685200561881
TRINITY_DN202220_c4_g2	Needle	Phloem	0.037030730944967	1.44625622988956	-1.41	0.0351885999954875
TRINITY_DN185471_c0_g1	Needle	Phloem	0.841570637395517	0	0.84	0.0351885999954875
TRINITY_DN216102_c3_g1	Needle	Phloem	2.03386345186628	0.411426245726465	1.62	0.0351885999954875
TRINITY_DN158437_c0_g1	Needle	Phloem	0.748461233004036	0	0.75	0.0351885999954875
TRINITY_DN206736_c2_g4	Needle	Phloem	0	0.920674411041618	-0.92	0.0351885999954875
TRINITY_DN199590_c3_g1	Needle	Phloem	3.2718738340176	0.811471030529836	2.46	0.035199403751298
TRINITY_DN184203_c1_g2	Needle	Phloem	0.0786098346963665	1.19723635491871	-1.12	0.0352015118189035
TRINITY_DN197555_c1_g1	Needle	Phloem	0.784922701562861	2.69577115780567	-1.91	0.0352073621818764
TRINITY_DN202641_c4_g1	Needle	Phloem	0.994217647405994	0.094911647025467	0.90	0.0352128979156151
TRINITY_DN191275_c4_g1	Needle	Phloem	0.810648747782646	0	0.81	0.0352294748070282
TRINITY_DN191526_c3_g3	Needle	Phloem	0.0496307677246004	1.0036022366802	-0.95	0.0352330128858245
TRINITY_DN196906_c3_g3	Needle	Phloem	0	0.738983954700512	-0.74	0.0352528063921259
TRINITY_DN204429_c1_g1	Needle	Phloem	2.1263121303287	0.340277404766254	1.79	0.0352654181679902
TRINITY_DN213945_c6_g2	Needle	Phloem	0	0.921436330806298	-0.92	0.035313969268692
TRINITY_DN196923_c5_g1	Needle	Phloem	0.819668183496456	0	0.82	0.0353393388145391
TRINITY_DN198189_c4_g3	Needle	Phloem	1.81352468929781	0.651683180632109	1.16	0.0353393388145391
TRINITY_DN169192_c0_g1	Needle	Phloem	0.0200576523412535	0.863938450423971	-0.84	0.0353399167824073
TRINITY_DN201250_c2_g5	Needle	Phloem	1.48954293564247	0.153156788061421	1.34	0.0353571222278468
TRINITY_DN198269_c3_g1	Needle	Phloem	0.938097561074093	0	0.94	0.0353571222278468
TRINITY_DN198381_c1_g1	Needle	Phloem	0.959028218943694	2.50462039240355	-1.55	0.0353612585760432
TRINITY_DN196728_c1_g1	Needle	Phloem	0.01292617444427	0.865522959139964	-0.85	0.0353746665064124
TRINITY_DN175444_c0_g1	Needle	Phloem	0	0.708407983483596	-0.71	0.0353749584248235
TRINITY_DN182692_c0_g3	Needle	Phloem	3.83329492436692	0.629473196786949	3.20	0.0353761913016942
TRINITY_DN197262_c2_g1	Needle	Phloem	0.319617934200161	1.95939923477212	-1.64	0.0353953695815543
TRINITY_DN190986_c1_g3	Needle	Phloem	0.380729448503549	2.38791392438595	-2.01	0.0354000825817124
TRINITY_DN188668_c4_g1	Needle	Phloem	1.53505759489484	0.375178479589612	1.16	0.0354070573294069
TRINITY_DN191966_c10_g1	Needle	Phloem	1.47767732756531	3.66993383566896	-2.19	0.0354102789104059
TRINITY_DN212449_c0_g1	Needle	Phloem	2.88264304936184	0.421155960662223	2.46	0.0354156390750427
TRINITY_DN200808_c7_g1	Needle	Phloem	1.74674271577774	0.635986503745623	1.11	0.0354197762300232
TRINITY_DN202243_c2_g1	Needle	Phloem	0	0.835115615258218	-0.84	0.0354228418357754
TRINITY_DN194708_c10_g1	Needle	Phloem	0	0.882056070968626	-0.88	0.0354377574131548
TRINITY_DN205203_c1_g7	Needle	Phloem	0.925239905487411	0.0565835283663675	0.87	0.0354497231728259
TRINITY_DN213757_c10_g1	Needle	Phloem	5.43659495600915	4.31411643114067	1.12	0.0354534064036879
TRINITY_DN182122_c0_g1	Needle	Phloem	0	0.947853143387017	-0.95	0.0354717389662039
TRINITY_DN216949_c3_g2	Needle	Phloem	0.880489626687819	2.62339868237726	-1.74	0.0355000477958259
TRINITY_DN211227_c2_g9	Needle	Phloem	0.789937868980195	0	0.79	0.0355030173955471
TRINITY_DN206967_c4_g1	Needle	Phloem	0.698662999885884	0.0257375614136083	0.67	0.0355213600985871
TRINITY_DN201539_c1_g1	Needle	Phloem	0	0.950095094173686	-0.95	0.0355253451140673
TRINITY_DN197696_c3_g1	Needle	Phloem	1.70354371973382	0.539034702970754	1.16	0.0355501796463018
TRINITY_DN211257_c0_g1	Needle	Phloem	0	0.896078055397064	-0.90	0.035573734823545
TRINITY_DN180467_c5_g3	Needle	Phloem	4.64535581294829	2.49415956371284	2.15	0.035573734823545
TRINITY_DN184940_c1_g1	Needle	Phloem	1.81147103052984	0.180147861158429	1.63	0.0355839539927828
TRINITY_DN198684_c3_g1	Needle	Phloem	5.04277564469504	3.85579041627482	1.19	0.0355847234863383
TRINITY_DN208642_c8_g1	Needle	Phloem	3.78083500173823	1.73855168652023	2.04	0.0356007722249197
TRINITY_DN189572_c2_g1	Needle	Phloem	0	0.712815854437372	-0.71	0.0356101596190853
TRINITY_DN194182_c6_g1	Needle	Phloem	3.66630212817309	5.1773597359191	-1.51	0.0356146873593835
TRINITY_DN198347_c0_g1	Needle	Phloem	5.44065326615561	3.1644644993886	2.28	0.0356378903807789
TRINITY_DN203878_c1_g2	Needle	Phloem	0.126972856257766	1.77146305836565	-1.64	0.0356378903807789
TRINITY_DN201644_c3_g1	Needle	Phloem	0.777367109450413	0	0.78	0.0356535943579188
TRINITY_DN186790_c1_g1	Needle	Phloem	0.930548119247855	2.8149605130157	-1.88	0.0356636588592933
TRINITY_DN192604_c1_g2	Needle	Phloem	0.793271654498083	2.54991555362196	-1.76	0.0356638966547593
TRINITY_DN204586_c10_g1	Needle	Phloem	4.43282581821718	5.93727376240043	-1.50	0.0356975432510613
TRINITY_DN203748_c3_g1	Needle	Phloem	1.60549433385251	3.3382817784652	-1.73	0.0357105320797381
TRINITY_DN190928_c2_g1	Needle	Phloem	1.48594198341242	0.301002256032814	1.18	0.0357150382559313
TRINITY_DN203900_c0_g1	Needle	Phloem	5.23653088564675	3.94279597935065	1.29	0.0357167160988589
TRINITY_DN184944_c8_g1	Needle	Phloem	1.40108430150501	0.401630466584741	1.00	0.0357183847069312
TRINITY_DN200341_c1_g1	Needle	Phloem	2.24092486469656	3.80229663223458	-1.56	0.0357202633963877
TRINITY_DN172113_c0_g1	Needle	Phloem	0	0.810648747782646	-0.81	0.0357524650147318
TRINITY_DN209802_c5_g2	Needle	Phloem	0.904580434921317	0	0.90	0.0357531897926443
TRINITY_DN195096_c1_g4	Needle	Phloem	2.08099868569426	0.621993231666123	1.46	0.0357531897926443
TRINITY_DN213230_c4_g3	Needle	Phloem	1.78366618090783	0.191562650700756	1.59	0.0357531897926443
TRINITY_DN177235_c0_g1	Needle	Phloem	2.12267271882414	0.794935662803536	1.33	0.035766337376404
TRINITY_DN209102_c1_g1	Needle	Phloem	0.280956313831056	1.53406160242112	-1.25	0.0357736394813651
TRINITY_DN455091_c0_g1	Needle	Phloem	0.768925335563751	0	0.77	0.0357924685066091
TRINITY_DN174444_c0_g2	Needle	Phloem	3.17648235397362	1.62152444367146	1.55	0.035796434693533
TRINITY_DN209140_c2_g1	Needle	Phloem	1.35895882583233	0.160920188181103	1.20	0.0358019717358968
TRINITY_DN179630_c1_g2	Needle	Phloem	2.14925936549962	0.448900951145128	1.70	0.0358053373286332
TRINITY_DN144832_c0_g1	Needle	Phloem	0.790772037862	0	0.79	0.0358053373286332
TRINITY_DN209444_c0_g2	Needle	Phloem	0	0.94185751900344	-0.94	0.0358086027512741
TRINITY_DN198534_c3_g2	Needle	Phloem	1.66266125547509	0.452068230223811	1.21	0.0358116132248794
TRINITY_DN199595_c1_g1	Needle	Phloem	0.293958979028694	1.78910321750138	-1.50	0.0358428833763504
TRINITY_DN212530_c4_g2	Needle	Phloem	0.0813396274519388	1.57046293102604	-1.49	0.0358464403072588
TRINITY_DN189839_c2_g1	Needle	Phloem	3.37350901551801	1.80240004011484	1.57	0.0358475530780514
TRINITY_DN203950_c5_g1	Needle	Phloem	6.69164582430093	5.57282904970838	1.12	0.0358558828517553
TRINITY_DN213586_c5_g2	Needle	Phloem	2.02750795682646	0.509949146304311	1.52	0.0358558828517553
TRINITY_DN189311_c1_g4	Needle	Phloem	3.48233202074738	1.99313087142926	1.49	0.0358558828517553
TRINITY_DN188207_c3_g1	Needle	Phloem	1.1243281350022	2.96254902292306	-1.84	0.0358558828517553
TRINITY_DN196920_c0_g2	Needle	Phloem	0	0.931304843650669	-0.93	0.0358558828517553
TRINITY_DN197254_c0_g2	Needle	Phloem	4.83471121580473	3.5929951443784	1.24	0.0358663804128382
TRINITY_DN175612_c2_g1	Needle	Phloem	0.992043276171657	0.0412429822318813	0.95	0.0358889652557609
TRINITY_DN198609_c7_g1	Needle	Phloem	1.42599632135108	3.14567745519564	-1.72	0.0358963597164459
TRINITY_DN182255_c2_g1	Needle	Phloem	1.35049724708413	3.27679440478926	-1.93	0.0359039470973863
TRINITY_DN125716_c0_g1	Needle	Phloem	0	0.956800118051577	-0.96	0.0359039470973863
TRINITY_DN198453_c2_g1	Needle	Phloem	3.14584046237516	4.72366776968084	-1.58	0.0359039470973863
TRINITY_DN197663_c2_g2	Needle	Phloem	0.939602720356044	0.140124223909071	0.80	0.0359099352285142
TRINITY_DN208176_c5_g1	Needle	Phloem	0	0.91226662806645	-0.91	0.0359099352285142
TRINITY_DN212217_c1_g1	Needle	Phloem	4.56535345678263	3.20163386116965	1.36	0.0359135649279161
TRINITY_DN177960_c4_g5	Needle	Phloem	0.783247097378116	0	0.78	0.0359135649279161
TRINITY_DN203014_c6_g1	Needle	Phloem	0.753604536279995	0	0.75	0.0359155435206328
TRINITY_DN211325_c8_g1	Needle	Phloem	0.312665173558394	2.25519856641969	-1.94	0.0359198421972266
TRINITY_DN188314_c6_g4	Needle	Phloem	0.768925335563751	0.034215715337913	0.73	0.0359198421972266
TRINITY_DN216982_c7_g1	Needle	Phloem	1.77188557851537	3.64835039098842	-1.88	0.035938901893499
TRINITY_DN198032_c3_g2	Needle	Phloem	1.38460245765075	0.236339539168374	1.15	0.035938901893499
TRINITY_DN202266_c6_g1	Needle	Phloem	1.32883646422954	0.358396261956654	0.97	0.0359428374837999
TRINITY_DN190045_c0_g1	Needle	Phloem	0.809002774939086	0	0.81	0.0359493870026632
TRINITY_DN191305_c4_g1	Needle	Phloem	2.56462205243698	0.754459973625479	1.81	0.0359691053850557
TRINITY_DN190764_c7_g1	Needle	Phloem	4.12035194036522	2.78931192564509	1.33	0.0359870954692365
TRINITY_DN196349_c4_g1	Needle	Phloem	2.86036693013812	1.51551061996901	1.34	0.0359871389233611
TRINITY_DN193734_c1_g1	Needle	Phloem	2.72835591941434	4.29381187782633	-1.57	0.0360012503077099
TRINITY_DN195288_c1_g2	Needle	Phloem	1.56949109195872	0.422233000683048	1.15	0.0360012503077099
TRINITY_DN193419_c3_g1	Needle	Phloem	2.00108161572545	3.70520383465087	-1.70	0.0360611216434586
TRINITY_DN194365_c5_g1	Needle	Phloem	0.782408564927373	0	0.78	0.0360735966083838
TRINITY_DN204512_c6_g1	Needle	Phloem	0.853596506202512	0	0.85	0.0360996119621259
TRINITY_DN203053_c5_g1	Needle	Phloem	0.0607391578576785	1.44784364436209	-1.39	0.0361390834126819
TRINITY_DN203938_c3_g1	Needle	Phloem	2.4541758931858	4.11144869848767	-1.66	0.0361397934118047
TRINITY_DN204847_c3_g2	Needle	Phloem	3.62760683812965	5.54748067672387	-1.92	0.0361397934118047
TRINITY_DN205381_c3_g1	Needle	Phloem	2.83066097439976	4.91991208867731	-2.09	0.0361397934118047
TRINITY_DN199393_c4_g1	Needle	Phloem	4.26265865507222	3.10852445677817	1.15	0.0361420422672771
TRINITY_DN188621_c5_g2	Needle	Phloem	1.44360665147561	0.334568275666133	1.11	0.0361420422672771
TRINITY_DN201965_c1_g1	Needle	Phloem	0	0.959770155211467	-0.96	0.0361461193587846
TRINITY_DN214259_c2_g4	Needle	Phloem	5.5131117041074	3.9741621677966	1.54	0.0361522998297906
TRINITY_DN186211_c1_g1	Needle	Phloem	0.781569544815974	0	0.78	0.0361563663429322
TRINITY_DN191615_c3_g1	Needle	Phloem	3.20507966574984	2.03456789281821	1.17	0.0361586397018494
TRINITY_DN188648_c3_g1	Needle	Phloem	2.30012372456901	0.791605724704551	1.51	0.0361660261539453
TRINITY_DN197560_c2_g1	Needle	Phloem	0.343692069179019	1.64662350847658	-1.30	0.036178708955422
TRINITY_DN213526_c3_g1	Needle	Phloem	2.59717358467203	1.0264459803038	1.57	0.0361819667377273
TRINITY_DN217137_c5_g2	Needle	Phloem	1.54250570147826	3.17839595439684	-1.64	0.0361847822482927
TRINITY_DN192359_c6_g1	Needle	Phloem	3.46871363587606	1.61494536693687	1.85	0.0361876249614357
TRINITY_DN216433_c6_g2	Needle	Phloem	0.162210036314307	1.32423456227053	-1.16	0.036202974966742
TRINITY_DN190478_c3_g1	Needle	Phloem	2.83167460125302	4.53256632326751	-1.70	0.0362098478628428
TRINITY_DN195166_c2_g2	Needle	Phloem	0.947105051567875	0.130930869826449	0.82	0.0362098478628428
TRINITY_DN217006_c5_g2	Needle	Phloem	0.445726703349984	2.80838505065609	-2.36	0.0362106424379991
TRINITY_DN151297_c0_g1	Needle	Phloem	0.10701824988212	1.50589092972996	-1.40	0.0362117070137247
TRINITY_DN195656_c0_g1	Needle	Phloem	0	0.850399396770255	-0.85	0.0362129608452742
TRINITY_DN193409_c1_g1	Needle	Phloem	1.80694266457776	0.543000877402426	1.26	0.0362395844187855
TRINITY_DN215231_c9_g1	Needle	Phloem	5.77552468764195	4.60507943418505	1.17	0.0362470021995314
TRINITY_DN203771_c5_g1	Needle	Phloem	0	0.878136766626948	-0.88	0.0362589401006759
TRINITY_DN197332_c2_g2	Needle	Phloem	0.894526770257395	0	0.89	0.0362589401006759
TRINITY_DN214907_c1_g1	Needle	Phloem	2.65969626580899	1.10433665981474	1.56	0.0362643579541354
TRINITY_DN177947_c1_g4	Needle	Phloem	1.37629038333705	0.0538064436957938	1.32	0.0362756396288436
TRINITY_DN205031_c1_g3	Needle	Phloem	0	0.707524790899608	-0.71	0.0362895586430804
TRINITY_DN184121_c1_g1	Needle	Phloem	1.96347412397489	0.605968358841458	1.36	0.036295907594242
TRINITY_DN203826_c3_g2	Needle	Phloem	1.45522857111714	3.08219162950876	-1.63	0.0363005578611897
TRINITY_DN197969_c3_g1	Needle	Phloem	0.878921479749851	0	0.88	0.0363072536679764
TRINITY_DN217596_c30_g1	Needle	Phloem	0.777367109450413	0	0.78	0.0363272466447761
TRINITY_DN181989_c0_g1	Needle	Phloem	1.36569253719753	0.133563525741106	1.23	0.0363443369509575
TRINITY_DN186427_c0_g1	Needle	Phloem	1.21350281998392	0.225274929869569	0.99	0.0363637995632796
TRINITY_DN203955_c6_g1	Needle	Phloem	0.467801156488407	1.90535089958096	-1.44	0.0363723331352647
TRINITY_DN191508_c12_g1	Needle	Phloem	4.12523780488702	2.87578006306849	1.25	0.0363723331352647
TRINITY_DN214510_c0_g1	Needle	Phloem	0.82130203988953	0	0.82	0.0363971272997399
TRINITY_DN208491_c5_g1	Needle	Phloem	1.92789645372882	0.702214251010441	1.23	0.0364227011198346
TRINITY_DN201342_c0_g1	Needle	Phloem	2.02147972741045	0.636914580355878	1.38	0.0364406242583877
TRINITY_DN200825_c4_g1	Needle	Phloem	1.09558690799772	0.0412429822318813	1.05	0.0364708148559847
TRINITY_DN212989_c8_g1	Needle	Phloem	1.7057567820498	0.61541629726287	1.09	0.0364749025766963
TRINITY_DN167713_c0_g1	Needle	Phloem	0.181420640280142	1.60312186984	-1.42	0.0364771503634761
TRINITY_DN209759_c4_g1	Needle	Phloem	2.40898352943074	0.986228880227399	1.42	0.0364850862402141
TRINITY_DN176115_c0_g2	Needle	Phloem	4.58994321354388	6.24724396967738	-1.66	0.0364865312624621
TRINITY_DN207062_c6_g1	Needle	Phloem	3.68144926531496	1.42545930476536	2.26	0.0364999469529134
TRINITY_DN201277_c3_g1	Needle	Phloem	0.241230035515445	1.39670752138398	-1.16	0.0365127172536995
TRINITY_DN195918_c1_g1	Needle	Phloem	0.878136766626948	0	0.88	0.0365275435679465
TRINITY_DN206083_c2_g1	Needle	Phloem	4.52707033551266	6.24912293629827	-1.72	0.0365275435679465
TRINITY_DN199468_c1_g1	Needle	Phloem	1.5053828490623	3.35881820542763	-1.85	0.0365341436493514
TRINITY_DN187209_c0_g2	Needle	Phloem	4.97897352321573	3.02538322147792	1.95	0.0365341436493514
TRINITY_DN199595_c1_g3	Needle	Phloem	0.276198865032242	1.76171078436334	-1.49	0.0365341436493514
TRINITY_DN166369_c0_g1	Needle	Phloem	0.815575428862573	0	0.82	0.0365404838394075
TRINITY_DN182800_c0_g2	Needle	Phloem	1.18966644665005	2.82048534298638	-1.63	0.0365634645758323
TRINITY_DN165911_c0_g1	Needle	Phloem	2.01364091066939	0.306845500314283	1.71	0.0365634645758323
TRINITY_DN194259_c14_g1	Needle	Phloem	0.773996325111173	0	0.77	0.0365802100217273
TRINITY_DN204229_c5_g1	Needle	Phloem	0.126972856257766	1.65809720535137	-1.53	0.0365990366449544
TRINITY_DN185898_c2_g3	Needle	Phloem	0	0.632268215499513	-0.63	0.0366003314884583
TRINITY_DN213111_c1_g5	Needle	Phloem	0.768925335563751	2.47974793436623	-1.71	0.0366022014298784
TRINITY_DN206112_c0_g2	Needle	Phloem	0.701327257412941	2.25942315228141	-1.56	0.0366154849708319
TRINITY_DN183649_c0_g1	Needle	Phloem	0.207892851641333	1.24000896473507	-1.03	0.0366392695759133
TRINITY_DN191070_c0_g1	Needle	Phloem	1.57918014812715	0.324234562270531	1.25	0.0366446531015787
TRINITY_DN207697_c8_g1	Needle	Phloem	0	0.91532967601301	-0.92	0.036646903947854
TRINITY_DN190113_c5_g1	Needle	Phloem	0.887525270741587	0	0.89	0.0366469266618065
TRINITY_DN208486_c2_g1	Needle	Phloem	2.94972167756984	1.20351441113076	1.75	0.036651499997741
TRINITY_DN202319_c8_g1	Needle	Phloem	5.34794906560173	6.8937141038825	-1.55	0.0366812219595791
TRINITY_DN212782_c12_g2	Needle	Phloem	4.70238050161552	3.57676397767313	1.13	0.0366896789199893
TRINITY_DN200849_c6_g1	Needle	Phloem	3.37128005402265	0.724213686757358	2.65	0.0366919561869373
TRINITY_DN215885_c1_g1	Needle	Phloem	2.71699089440494	4.93102111851142	-2.21	0.0366920781230623
TRINITY_DN208100_c2_g1	Needle	Phloem	1.20914139783859	0.0538064436957938	1.16	0.0366966159444956
TRINITY_DN200266_c0_g1	Needle	Phloem	0	0.871055075086629	-0.87	0.036711360659203
TRINITY_DN175637_c3_g1	Needle	Phloem	1.14404636961671	0.271425676092934	0.87	0.0367274835961563
TRINITY_DN183947_c1_g2	Needle	Phloem	0.890641243963444	0.018634174139051	0.87	0.0367274835961563
TRINITY_DN185584_c2_g1	Needle	Phloem	0.539034702970754	2.14925936549962	-1.61	0.0367274835961563
TRINITY_DN203687_c10_g1	Needle	Phloem	2.63946371690372	1.36401205355861	1.28	0.0367298047186726
TRINITY_DN180481_c6_g2	Needle	Phloem	2.3302715534167	1.13093086982645	1.20	0.0367375759238036
TRINITY_DN204654_c2_g1	Needle	Phloem	1.02502879449152	0.0384361816561079	0.99	0.0367375759238036
TRINITY_DN206791_c4_g1	Needle	Phloem	3.64765988600992	5.44340773679264	-1.80	0.036745026420392
TRINITY_DN190913_c4_g1	Needle	Phloem	0.674460651560259	0	0.67	0.0367605618186686
TRINITY_DN204595_c10_g1	Needle	Phloem	0	0.923719678749389	-0.92	0.0367608628506209
TRINITY_DN208210_c4_g1	Needle	Phloem	3.86364116120201	2.6667565918848	1.20	0.0367608628506209
TRINITY_DN197953_c0_g2	Needle	Phloem	2.37878903793411	0.91532967601301	1.46	0.0367692929592357
TRINITY_DN179226_c4_g6	Needle	Phloem	0.202887833470143	1.28451413324425	-1.08	0.036770009153361
TRINITY_DN190735_c9_g6	Needle	Phloem	1.50690655458069	0.489542935642474	1.02	0.0367764058513421
TRINITY_DN195787_c10_g1	Needle	Phloem	0.793271654498083	0	0.79	0.0367781509679306
TRINITY_DN190432_c1_g2	Needle	Phloem	1.06832686143451	2.62947319678695	-1.56	0.0367828715916585
TRINITY_DN180824_c0_g1	Needle	Phloem	0.750177705593057	0	0.75	0.0367828715916585
TRINITY_DN191882_c4_g1	Needle	Phloem	0	0.893750501720566	-0.89	0.0367890233355245
TRINITY_DN182902_c5_g2	Needle	Phloem	1.99457972421575	0.214124805352847	1.78	0.0368010259747313
TRINITY_DN183287_c0_g2	Needle	Phloem	2.26453643099903	0.238786859587116	2.03	0.0368170764202356
TRINITY_DN190909_c1_g1	Needle	Phloem	1.51551061996901	0.0922074380970889	1.42	0.036849337456442
TRINITY_DN163928_c0_g1	Needle	Phloem	0.820485342986379	0	0.82	0.0368500040100759
TRINITY_DN186899_c3_g2	Needle	Phloem	0.637842060324105	0	0.64	0.0368745394693546
TRINITY_DN198007_c3_g3	Needle	Phloem	0.822934048028372	0	0.82	0.0368776627290112
TRINITY_DN183307_c1_g4	Needle	Phloem	1.93960272035604	0.43722773891291	1.50	0.0368789085664159
TRINITY_DN184047_c12_g1	Needle	Phloem	0	0.834306702962908	-0.83	0.0368813143345151
TRINITY_DN295054_c0_g1	Needle	Phloem	0	0.922197848396367	-0.92	0.0369043176163813
TRINITY_DN199903_c1_g3	Needle	Phloem	0	0.708407983483596	-0.71	0.0369241489582462
TRINITY_DN190272_c1_g2	Needle	Phloem	0.335711910320462	1.55630678422498	-1.22	0.0369290716559477
TRINITY_DN216914_c20_g1	Needle	Phloem	4.44777753695305	5.95421957947408	-1.51	0.0369294279506496
TRINITY_DN192388_c1_g1	Needle	Phloem	4.74738739965272	3.63436093169658	1.11	0.0369294279506496
TRINITY_DN186643_c0_g7	Needle	Phloem	1.45259543470287	0.257010618206024	1.20	0.0369353382356555
TRINITY_DN189811_c2_g4	Needle	Phloem	0.535057594894842	2.63505782972521	-2.10	0.0369364790376672
TRINITY_DN195662_c2_g1	Needle	Phloem	0.351628329102782	1.54399071966485	-1.19	0.0369529251609275
TRINITY_DN213946_c4_g1	Needle	Phloem	4.49287864820573	2.97324389710117	1.52	0.0370379193902794
TRINITY_DN215566_c2_g2	Needle	Phloem	2.78429457803176	0.708407983483596	2.08	0.0370407309731038
TRINITY_DN197503_c0_g1	Needle	Phloem	1.114367024952	0.101650076094435	1.01	0.0370407382068659
TRINITY_DN191602_c0_g5	Needle	Phloem	0.665392771041891	2.99855658313033	-2.33	0.0370446338990199
TRINITY_DN202763_c3_g2	Needle	Phloem	2.15023470866301	0.658097205351371	1.49	0.0370619211018407
TRINITY_DN199460_c1_g1	Needle	Phloem	0.894526770257395	0.0827025893302493	0.81	0.0370847722247735
TRINITY_DN192988_c1_g1	Needle	Phloem	0	0.793271654498083	-0.79	0.0370894181951153
TRINITY_DN203385_c9_g1	Needle	Phloem	1.25580283660272	3.38169867597762	-2.13	0.0370902119755806
TRINITY_DN197736_c0_g1	Needle	Phloem	1.80653028925957	3.37100119154167	-1.56	0.0371088947006137
TRINITY_DN211382_c3_g1	Needle	Phloem	1.05450121618256	0.0922074380970889	0.96	0.0371088947006137
TRINITY_DN176922_c13_g2	Needle	Phloem	0.643394453479892	0	0.64	0.0371174951509187
TRINITY_DN201388_c4_g1	Needle	Phloem	0.806530289259566	0	0.81	0.0371281683801499
TRINITY_DN209932_c0_g3	Needle	Phloem	2.43722773891291	4.04884648119216	-1.61	0.0371382207654246
TRINITY_DN208380_c5_g1	Needle	Phloem	3.80281359753229	5.43205744098171	-1.63	0.0371405543504196
TRINITY_DN197465_c3_g1	Needle	Phloem	2.99186193055632	0.87263179113525	2.12	0.0371535694242462
TRINITY_DN211581_c0_g2	Needle	Phloem	0.206643223983395	1.38515489688434	-1.18	0.0371535694242462
TRINITY_DN184642_c2_g5	Needle	Phloem	1.33742566428269	3.20711196120771	-1.87	0.0371680426228877
TRINITY_DN181128_c0_g7	Needle	Phloem	0.657182660128423	2.57531233068744	-1.92	0.0371680426228877
TRINITY_DN193330_c3_g1	Needle	Phloem	5.85810536002924	4.64426008784308	1.21	0.0371765549074861
TRINITY_DN165090_c0_g1	Needle	Phloem	0.815575428862573	0	0.82	0.0371944607941509
TRINITY_DN193354_c0_g1	Needle	Phloem	0.034215715337913	1.13553486976119	-1.10	0.0372106813447245
TRINITY_DN180706_c1_g2	Needle	Phloem	1.03491998434916	2.63923216324928	-1.60	0.0372370234404465
TRINITY_DN206437_c2_g1	Needle	Phloem	2.44678556214312	4.19392940637054	-1.75	0.0372372773948369
TRINITY_DN182338_c4_g3	Needle	Phloem	0	0.815575428862573	-0.82	0.0372475881553187
TRINITY_DN182273_c7_g1	Needle	Phloem	1.40053792958373	0.190298791626595	1.21	0.037253755558184
TRINITY_DN207584_c1_g7	Needle	Phloem	0.903038270112912	0	0.90	0.037271969780009
TRINITY_DN174210_c3_g4	Needle	Phloem	1.59407075685154	0.0935601761623378	1.50	0.037271969780009
TRINITY_DN203895_c3_g1	Needle	Phloem	0.823749360308273	0	0.82	0.037271969780009
TRINITY_DN176766_c2_g4	Needle	Phloem	0.823749360308273	0	0.82	0.0372864340597258
TRINITY_DN200569_c2_g1	Needle	Phloem	2.17919253938802	0.565597175854225	1.61	0.0372883393485228
TRINITY_DN179190_c1_g1	Needle	Phloem	0	0.874993638932967	-0.87	0.0372883393485228
TRINITY_DN160725_c1_g1	Needle	Phloem	0.773996325111173	0	0.77	0.0372920514345559
TRINITY_DN214770_c0_g1	Needle	Phloem	2.19566256285592	3.74286855102444	-1.55	0.0372966107133651
TRINITY_DN193202_c2_g1	Needle	Phloem	2.28983446517751	0.730313886293776	1.56	0.0373139473605572
TRINITY_DN196824_c1_g3	Needle	Phloem	2.53630161932382	0.449957483628004	2.09	0.0373139473605572
TRINITY_DN178675_c2_g1	Needle	Phloem	3.92400484331119	5.68411741283916	-1.76	0.037333356264466
TRINITY_DN199289_c0_g2	Needle	Phloem	0.136191386287144	1.49467161164755	-1.36	0.0373408828677333
TRINITY_DN197054_c4_g1	Needle	Phloem	1.63876894441695	0.321928094887362	1.32	0.0373467971936904
TRINITY_DN188112_c0_g1	Needle	Phloem	3.69142249689477	1.79742808215231	1.89	0.0373647767959156
TRINITY_DN194664_c1_g1	Needle	Phloem	0.717210299019596	2.1263121303287	-1.41	0.0373857871470397
TRINITY_DN197863_c1_g1	Needle	Phloem	0.449957483628004	1.98477161238543	-1.53	0.0373997345065144
TRINITY_DN205658_c0_g1	Needle	Phloem	0.794935662803536	0	0.79	0.0374139752120171
TRINITY_DN193920_c3_g3	Needle	Phloem	0.936590829823939	0.0538064436957938	0.88	0.0374140969431483
TRINITY_DN211586_c4_g2	Needle	Phloem	5.97216418165166	4.73172632271578	1.24	0.0374335157646742
TRINITY_DN170457_c0_g1	Needle	Phloem	0.0908534304511135	1.04823618565285	-0.96	0.0374596284624851
TRINITY_DN187419_c5_g5	Needle	Phloem	1.09220743809709	0.0676387168753633	1.02	0.0374658785289244
TRINITY_DN201004_c1_g1	Needle	Phloem	1.07176266930009	2.76234881564413	-1.69	0.0374731928084339
TRINITY_DN209863_c2_g2	Needle	Phloem	0.869476633965402	0	0.87	0.0374779221755637
TRINITY_DN183362_c1_g2	Needle	Phloem	0.625738061908648	2.17791779219584	-1.55	0.0374779221755637
TRINITY_DN180397_c1_g3	Needle	Phloem	0.82781902461732	2.49364733397521	-1.67	0.0374801561101461
TRINITY_DN206201_c1_g4	Needle	Phloem	1.71369581484336	0.249748715083569	1.46	0.0374830553423799
TRINITY_DN203613_c3_g3	Needle	Phloem	1.20037879798403	0.100304905795685	1.10	0.0375023864424891
TRINITY_DN191418_c1_g1	Needle	Phloem	0.807354922057604	0.0143552929770701	0.79	0.0375023864424891
TRINITY_DN189225_c2_g1	Needle	Phloem	0.631337144127481	2.20570529240357	-1.57	0.0375183013383098
TRINITY_DN168551_c0_g1	Needle	Phloem	0.0172092900322231	1.0071955014042	-0.99	0.0375402364769844
TRINITY_DN182991_c1_g1	Needle	Phloem	0.951587794814754	0.0496307677246004	0.90	0.0375540370240363
TRINITY_DN188917_c1_g2	Needle	Phloem	0.784922701562861	0	0.78	0.0375575054968911
TRINITY_DN186466_c4_g1	Needle	Phloem	2.01542620360961	0.421155960662223	1.59	0.0375575054968911
TRINITY_DN186407_c0_g3	Needle	Phloem	0.489542935642474	1.95084163754915	-1.46	0.0375575054968911
TRINITY_DN195989_c5_g1	Needle	Phloem	0.255802836602718	2.44121786326211	-2.19	0.0375575054968911
TRINITY_DN205882_c2_g1	Needle	Phloem	0	0.584962500721156	-0.58	0.0375673336338025
TRINITY_DN177661_c4_g1	Needle	Phloem	0.918386234446348	0	0.92	0.0375685991190213
TRINITY_DN205996_c2_g4	Needle	Phloem	0.0799753767205959	1.08338358771008	-1.00	0.0375720647006818
TRINITY_DN172745_c0_g1	Needle	Phloem	2.34369206917902	0.623866861852698	1.72	0.0375996913813851
TRINITY_DN176336_c9_g4	Needle	Phloem	6.1805855056456	5.02808286787803	1.15	0.0376060301174202
TRINITY_DN213446_c4_g1	Needle	Phloem	1.57434375392001	0.479230561206336	1.10	0.0376124725651783
TRINITY_DN191282_c1_g1	Needle	Phloem	1.70310069960416	0.396159489073154	1.31	0.0376296381121627
TRINITY_DN162589_c0_g1	Needle	Phloem	0	0.70310069960416	-0.70	0.0376340698957888
TRINITY_DN165896_c0_g1	Needle	Phloem	2.21381384618775	4.00198234313243	-1.79	0.0376723225019965
TRINITY_DN190947_c2_g1	Needle	Phloem	5.30954001746579	4.01051132213351	1.30	0.0376822654764093
TRINITY_DN209282_c4_g1	Needle	Phloem	5.40918724716531	4.20882936257385	1.20	0.0377272480909433
TRINITY_DN187872_c0_g1	Needle	Phloem	0.388465097283154	1.77146305836565	-1.38	0.0377323183289401
TRINITY_DN153561_c0_g1	Needle	Phloem	0.104336659814736	1.82007682109751	-1.72	0.037733278767199
TRINITY_DN89501_c0_g1	Needle	Phloem	0.755314904045098	0	0.76	0.037733278767199
TRINITY_DN204313_c3_g1	Needle	Phloem	0.889084098598149	0.0496307677246004	0.84	0.0377346565363954
TRINITY_DN216188_c15_g1	Needle	Phloem	4.44579290479732	6.10030490579569	-1.65	0.0377348297531679
TRINITY_DN188227_c1_g1	Needle	Phloem	0.687956494044482	0	0.69	0.0377529419031075
TRINITY_DN206883_c3_g3	Needle	Phloem	0.742437445376266	0	0.74	0.0377529419031075
TRINITY_DN203141_c1_g4	Needle	Phloem	0.824564212089827	2.4243846715381	-1.60	0.0377529419031075
TRINITY_DN194078_c1_g1	Needle	Phloem	0.32077347694587	1.74416109557041	-1.42	0.0377529419031075
TRINITY_DN207839_c7_g1	Needle	Phloem	0.119024103142275	1.44360665147561	-1.32	0.0377572421501357
TRINITY_DN177254_c0_g1	Needle	Phloem	0	0.787432464516868	-0.79	0.0377696463283806
TRINITY_DN48351_c0_g1	Needle	Phloem	0.764685852522133	0	0.76	0.0377728042648095
TRINITY_DN193414_c4_g2	Needle	Phloem	3.69565981726609	2.36765063062196	1.33	0.0377746714477123
TRINITY_DN207362_c3_g1	Needle	Phloem	0.560714954474479	1.88244741643173	-1.32	0.0377783837989268
TRINITY_DN136636_c0_g1	Needle	Phloem	0	0.84799690655495	-0.85	0.0377783837989268
TRINITY_DN170207_c0_g1	Needle	Phloem	0.64984535230601	0	0.65	0.0377843755677652
TRINITY_DN197233_c5_g1	Needle	Phloem	3.12911812808932	1.29454723389552	1.83	0.0377843755677652
TRINITY_DN164440_c0_g1	Needle	Phloem	0	0.713695814843359	-0.71	0.0378245314454071
TRINITY_DN199720_c6_g2	Needle	Phloem	1.38239058287347	0.288063200325316	1.09	0.0378322113849143
TRINITY_DN198025_c0_g1	Needle	Phloem	4.4098660985993	3.18316888014704	1.23	0.0378322113849143
TRINITY_DN210625_c0_g1	Needle	Phloem	2.10534284028622	0.160920188181103	1.94	0.0378322113849143
TRINITY_DN195437_c3_g1	Needle	Phloem	6.03172601123083	4.86121100345716	1.17	0.0378322113849143
TRINITY_DN193763_c1_g5	Needle	Phloem	3.00306247423421	4.77894445758767	-1.78	0.0378331814346189
TRINITY_DN191583_c36_g1	Needle	Phloem	4.4343613460671	3.17520520878375	1.26	0.037843369601311
TRINITY_DN186866_c4_g1	Needle	Phloem	1.54547421084018	0.451013242943973	1.09	0.0378488533291734
TRINITY_DN197123_c7_g1	Needle	Phloem	0.155749232677945	1.70442935207648	-1.55	0.0378529515535764
TRINITY_DN172169_c0_g2	Needle	Phloem	1.1583370271671	0.0690146779151805	1.09	0.037855537839941
TRINITY_DN215186_c2_g1	Needle	Phloem	3.95837871156634	2.33714017995587	1.62	0.0378798161204567
TRINITY_DN187671_c3_g1	Needle	Phloem	1.32768736417605	0.283329168051641	1.04	0.0378903961330712
TRINITY_DN204174_c1_g1	Needle	Phloem	0.995665409736109	0.119024103142275	0.88	0.0378970879777784
TRINITY_DN201396_c1_g1	Needle	Phloem	0.789937868980195	0	0.79	0.0378970879777784
TRINITY_DN210498_c7_g1	Needle	Phloem	0.699551632523089	2.93016960815008	-2.23	0.037899330191737
TRINITY_DN165923_c0_g1	Needle	Phloem	0.77568270173906	0	0.78	0.0379111652846131
TRINITY_DN185158_c0_g1	Needle	Phloem	1.16414264884831	0.24731993497982	0.92	0.0379137496736196
TRINITY_DN205375_c2_g1	Needle	Phloem	0.243669080966863	1.44678556214312	-1.20	0.037914723421682
TRINITY_DN189694_c3_g1	Needle	Phloem	4.55593882799576	3.34582213754306	1.21	0.0379257541242438
TRINITY_DN215587_c11_g2	Needle	Phloem	2.71808758396052	1.04194382997017	1.68	0.0379390205336546
TRINITY_DN198750_c3_g3	Needle	Phloem	0.168642035558839	2.13224779829844	-1.96	0.0379601739190354
TRINITY_DN205226_c1_g1	Needle	Phloem	0	0.928275561611935	-0.93	0.0379628215541779
TRINITY_DN206143_c3_g1	Needle	Phloem	0.652601217596519	0	0.65	0.0379728337103448
TRINITY_DN206823_c6_g2	Needle	Phloem	0	0.713695814843359	-0.71	0.037985060862292
TRINITY_DN173332_c0_g1	Needle	Phloem	3.41724493642213	0.961993677420255	2.46	0.0380049350660625
TRINITY_DN175544_c0_g5	Needle	Phloem	2.43616183931445	0.974529312483882	1.46	0.038007933527819
TRINITY_DN205871_c2_g1	Needle	Phloem	0	0.895302621333307	-0.90	0.0380108074215894
TRINITY_DN210518_c4_g1	Needle	Phloem	1.12961273813047	0.210388864445403	0.92	0.0380108074215894
TRINITY_DN216329_c4_g1	Needle	Phloem	0.486456955768731	2.03703073094497	-1.55	0.0380108074215894
TRINITY_DN185321_c2_g1	Needle	Phloem	0.36289064266586	1.64108355271207	-1.28	0.0380108074215894
TRINITY_DN115497_c0_g1	Needle	Phloem	2.40898352943074	0.910732661902913	1.50	0.0380108074215894
TRINITY_DN203475_c5_g2	Needle	Phloem	1.72552304552903	0.375178479589612	1.35	0.0380185361374544
TRINITY_DN184038_c0_g6	Needle	Phloem	2.67106687196445	0.86235219953202	1.81	0.0380185361374544
TRINITY_DN201853_c6_g1	Needle	Phloem	0.955312803444705	2.86690797814317	-1.91	0.0380237438595615
TRINITY_DN179365_c0_g3	Needle	Phloem	0.866314561377047	0	0.87	0.0380317400163622
TRINITY_DN182084_c0_g1	Needle	Phloem	2.44413695658759	4.07407722258206	-1.63	0.038034434669565
TRINITY_DN198767_c2_g2	Needle	Phloem	5.30764709879177	4.18562871883484	1.12	0.0380473697383381
TRINITY_DN423940_c0_g1	Needle	Phloem	0.800744623936778	0	0.80	0.0381018334786699
TRINITY_DN202240_c5_g1	Needle	Phloem	3.13126021466086	1.40599235967584	1.73	0.0381071033794359
TRINITY_DN175481_c0_g4	Needle	Phloem	0.0328061450832415	1.07724299893246	-1.04	0.0381071033794359
TRINITY_DN213025_c4_g1	Needle	Phloem	1.83551990138694	4.03641541545742	-2.20	0.0381358327505609
TRINITY_DN194479_c12_g1	Needle	Phloem	6.23706652081182	5.16003274817271	1.08	0.0381362755489945
TRINITY_DN199717_c0_g1	Needle	Phloem	0.20163386116965	1.2862897581341	-1.08	0.0381596309972565
TRINITY_DN175501_c0_g1	Needle	Phloem	1.33285112207215	0.414676780426886	0.92	0.0381604513363978
TRINITY_DN202555_c4_g1	Needle	Phloem	2.69331967881157	0.639695233399582	2.05	0.0381604513363978
TRINITY_DN198185_c1_g1	Needle	Phloem	0.754459973625479	2.53331415656679	-1.78	0.0381661060747524
TRINITY_DN198304_c0_g1	Needle	Phloem	1.56022582239965	3.90910103376804	-2.35	0.0381697936127849
TRINITY_DN199295_c4_g4	Needle	Phloem	1.62947319678695	0.379620962055708	1.25	0.0381697936127849
TRINITY_DN155440_c0_g1	Needle	Phloem	1.52857131887076	0.121678556588252	1.41	0.0381779345944235
TRINITY_DN195409_c2_g1	Needle	Phloem	0.136191386287144	1.3138262963904	-1.18	0.0381780338435103
TRINITY_DN197919_c2_g1	Needle	Phloem	1.38515489688434	4.06056624540576	-2.68	0.038185232098119
TRINITY_DN205795_c6_g1	Needle	Phloem	1.04054179386285	0.112366523072563	0.93	0.0382266466052462
TRINITY_DN215020_c4_g1	Needle	Phloem	4.1822155573981	2.76977173924945	1.41	0.0382322923329967
TRINITY_DN217025_c0_g1	Needle	Phloem	2.34227027440455	4.01194283360936	-1.67	0.0382353553725506
TRINITY_DN149024_c0_g1	Needle	Phloem	0	0.836732080459136	-0.84	0.0382399023276702
TRINITY_DN208673_c1_g2	Needle	Phloem	0.189033824390017	1.18523225423016	-1.00	0.0382742815589171
TRINITY_DN182098_c2_g1	Needle	Phloem	0.783247097378116	0	0.78	0.0382918076978973
TRINITY_DN175132_c10_g4	Needle	Phloem	0	0.869476633965402	-0.87	0.0382918076978973
TRINITY_DN205036_c1_g3	Needle	Phloem	0.786596361890807	0	0.79	0.0383195513422004
TRINITY_DN186743_c2_g1	Needle	Phloem	1.12366619645382	0.134878054343112	0.99	0.0383209171180404
TRINITY_DN179311_c1_g1	Needle	Phloem	1.24549566281992	3.79794679464519	-2.55	0.0383393775741049
TRINITY_DN198975_c1_g4	Needle	Phloem	0.31150311546827	2.29307614674767	-1.98	0.0383393775741049
TRINITY_DN195910_c3_g1	Needle	Phloem	1.38515489688434	3.87970576628229	-2.49	0.0383446947511919
TRINITY_DN199726_c0_g1	Needle	Phloem	0.769771739249448	0	0.77	0.0383706370682093
TRINITY_DN179400_c0_g1	Needle	Phloem	0.0894981508391026	0.955312803444705	-0.87	0.0383951176811436
TRINITY_DN211548_c1_g1	Needle	Phloem	4.89229387146097	3.51298533481368	1.38	0.0383951176811436
TRINITY_DN184099_c0_g1	Needle	Phloem	1.32653734813995	2.98950236086238	-1.66	0.038397923195672
TRINITY_DN188368_c4_g2	Needle	Phloem	7.98285100885192	6.180665063109	1.80	0.0384068054439161
TRINITY_DN199883_c2_g1	Needle	Phloem	2.24275492207628	3.8425766307707	-1.60	0.0384068054439161
TRINITY_DN202027_c4_g1	Needle	Phloem	0.0468402542029724	1.18903382439002	-1.14	0.0384097424594736
TRINITY_DN214304_c4_g1	Needle	Phloem	4.38763825895263	3.25459404303314	1.13	0.038409903617816
TRINITY_DN204292_c6_g1	Needle	Phloem	0.231432408447965	2.27619886503224	-2.04	0.0384196019116161
TRINITY_DN193949_c6_g1	Needle	Phloem	0.0214797274104514	0.732920382108257	-0.71	0.0384284737528457
TRINITY_DN209494_c7_g1	Needle	Phloem	1.71281585443737	0.441483479582645	1.27	0.0384284737528457
TRINITY_DN188762_c1_g1	Needle	Phloem	0.659924558402378	0.018634174139051	0.64	0.0384310313640884
TRINITY_DN199152_c1_g1	Needle	Phloem	3.81864608282254	2.68279799870165	1.14	0.0384570054129492
TRINITY_DN215424_c4_g3	Needle	Phloem	2.15412950079018	0.312665173558394	1.84	0.0384635330528482
TRINITY_DN208390_c1_g1	Needle	Phloem	3.58339873390014	5.55259225418735	-1.97	0.0384794845981778
TRINITY_DN203283_c4_g1	Needle	Phloem	4.20320115631661	5.80928581019891	-1.61	0.0384985828372162
TRINITY_DN175678_c1_g1	Needle	Phloem	0.787432464516868	0	0.79	0.038507240817639
TRINITY_DN197212_c4_g1	Needle	Phloem	4.50353955522477	2.51551061996901	1.99	0.038507240817639
TRINITY_DN199385_c1_g1	Needle	Phloem	0.586884812852185	2.01578299724093	-1.43	0.0385160044467587
TRINITY_DN188508_c2_g2	Needle	Phloem	1.66448284036468	0.441483479582645	1.22	0.0385160044467587
TRINITY_DN105382_c0_g1	Needle	Phloem	3.79170990169423	5.97737152027725	-2.19	0.0385252404314079
TRINITY_DN182786_c2_g1	Needle	Phloem	0	0.891419186846079	-0.89	0.0385254875079763
TRINITY_DN177896_c0_g2	Needle	Phloem	0.153156788061421	1.75232042845967	-1.60	0.038528012826375
TRINITY_DN202142_c2_g1	Needle	Phloem	4.09034534978346	5.91384682426304	-1.82	0.0385376178418936
TRINITY_DN166536_c0_g1	Needle	Phloem	0.781569544815974	0	0.78	0.0385414886863621
TRINITY_DN113204_c0_g1	Needle	Phloem	0.853596506202512	0	0.85	0.0385842051435597
TRINITY_DN179608_c2_g3	Needle	Phloem	0	0.9061209529971	-0.91	0.0385873856652519
TRINITY_DN194654_c3_g2	Needle	Phloem	2.32538641465977	0.909197062991688	1.42	0.0385962683256718
TRINITY_DN202550_c2_g3	Needle	Phloem	1.2097652659741	0.104336659814736	1.11	0.038597340502308
TRINITY_DN205994_c2_g1	Needle	Phloem	1.73855168652023	0.589763486984977	1.15	0.0386010736381117
TRINITY_DN205137_c3_g1	Needle	Phloem	0	0.707524790899608	-0.71	0.0386069084218712
TRINITY_DN185160_c0_g1	Needle	Phloem	1.27798474729977	0.186500557644495	1.09	0.0386081712940641
TRINITY_DN210471_c22_g1	Needle	Phloem	0.772307974958403	0	0.77	0.0386089775472173
TRINITY_DN192780_c7_g1	Needle	Phloem	0.765534746362977	2.44466706684191	-1.68	0.0386266826200078
TRINITY_DN193843_c3_g1	Needle	Phloem	0.0989584800881688	1.52356195605701	-1.42	0.0386286854285502
TRINITY_DN192086_c0_g2	Needle	Phloem	0.0510240030244669	0.824564212089827	-0.77	0.0386491867861528
TRINITY_DN214088_c7_g1	Needle	Phloem	0.643394453479892	0	0.64	0.0386547475669643
TRINITY_DN206139_c6_g1	Needle	Phloem	1.8543946777531	3.53206755228903	-1.68	0.0386641564285159
TRINITY_DN205537_c1_g1	Needle	Phloem	1.59311469648462	0.151858816727005	1.44	0.038667384343785
TRINITY_DN195120_c1_g1	Needle	Phloem	0.780730036476377	0.0200576523412535	0.76	0.038672411186244
TRINITY_DN174375_c0_g1	Needle	Phloem	0.063502942306158	0.973794929652606	-0.91	0.0386813196198566
TRINITY_DN186209_c0_g1	Needle	Phloem	3.13405661433863	5.68040875541122	-2.55	0.0386954958433837
TRINITY_DN173315_c1_g3	Needle	Phloem	0.631337144127481	0	0.63	0.0386956593579065
TRINITY_DN192564_c3_g2	Needle	Phloem	0.820485342986379	0	0.82	0.0387087518202574
TRINITY_DN185410_c0_g2	Needle	Phloem	2.61282427607567	1.19093085956261	1.42	0.0387144249641913
TRINITY_DN208655_c0_g2	Needle	Phloem	0	0.698662999885884	-0.70	0.0387240245198811
TRINITY_DN185976_c2_g1	Needle	Phloem	1.84116804354865	0.407080775450501	1.43	0.0387370397731183
TRINITY_DN212913_c5_g1	Needle	Phloem	0.0214797274104514	1.03913839390696	-1.02	0.0387438887153741
TRINITY_DN208097_c6_g1	Needle	Phloem	0	0.583037623796664	-0.58	0.0387471154007175
TRINITY_DN187561_c1_g3	Needle	Phloem	1.60596835884146	0.410341104614087	1.20	0.0387496008747105
TRINITY_DN202773_c2_g1	Needle	Phloem	2.20414071678023	0.741574847418796	1.46	0.0387723257325337
TRINITY_DN190963_c1_g1	Needle	Phloem	4.31055825357241	3.02662303068641	1.28	0.0387768904760928
TRINITY_DN201175_c0_g1	Needle	Phloem	0	0.730313886293776	-0.73	0.0388169699877109
TRINITY_DN181300_c2_g5	Needle	Phloem	0.155749232677945	1.2147465226824	-1.06	0.0388232284478258
TRINITY_DN215871_c9_g1	Needle	Phloem	0	0.742437445376266	-0.74	0.0388757725497762
TRINITY_DN214668_c10_g1	Needle	Phloem	5.34372759610173	7.08403236522353	-1.74	0.0388760279995226
TRINITY_DN203232_c3_g1	Needle	Phloem	2.63296612490967	4.21916852046216	-1.59	0.0389102087930823
TRINITY_DN183433_c5_g1	Needle	Phloem	0.84639302085236	3.21645486514476	-2.37	0.0389170174065139
TRINITY_DN216876_c2_g3	Needle	Phloem	0.20163386116965	1.6955484681331	-1.49	0.0389283221956937
TRINITY_DN207964_c3_g1	Needle	Phloem	3.92609432958161	5.50852373035496	-1.58	0.0389307364507818
TRINITY_DN209825_c4_g1	Needle	Phloem	0.227741075839128	1.87852917654121	-1.65	0.0389312167821958
TRINITY_DN161800_c0_g1	Needle	Phloem	0	0.871843648509318	-0.87	0.0389322074907549
TRINITY_DN208977_c5_g1	Needle	Phloem	0	0.94185751900344	-0.94	0.0389408463906604
TRINITY_DN214868_c1_g1	Needle	Phloem	4.242373851512	5.74232964883264	-1.50	0.0389413396865524
TRINITY_DN215733_c2_g1	Needle	Phloem	0	0.698662999885884	-0.70	0.0389653111770761
TRINITY_DN169963_c1_g1	Needle	Phloem	0	0.711054321812066	-0.71	0.0389806227685364
TRINITY_DN177824_c2_g2	Needle	Phloem	0.751035176667862	0	0.75	0.0389914850761131
TRINITY_DN194690_c9_g1	Needle	Phloem	0.929790997718597	0.101650076094435	0.83	0.0389979023143742
TRINITY_DN198837_c1_g1	Needle	Phloem	2.16124275834251	0.87263179113525	1.29	0.0390183875907681
TRINITY_DN151034_c0_g1	Needle	Phloem	0.0496307677246004	0.955312803444705	-0.91	0.0390185731055347
TRINITY_DN217467_c3_g1	Needle	Phloem	3.62046911340389	2.17951105027151	1.44	0.0390294102198913
TRINITY_DN199612_c1_g5	Needle	Phloem	0.781569544815974	0	0.78	0.0390356056406122
TRINITY_DN181358_c0_g1	Needle	Phloem	1.99891757275836	4.42881238357891	-2.43	0.0390592957614602
TRINITY_DN204372_c4_g1	Needle	Phloem	6.27796615574904	4.8798037721273	1.40	0.039066082279249
TRINITY_DN200788_c1_g2	Needle	Phloem	0.206643223983395	1.77946985729517	-1.57	0.039066082279249
TRINITY_DN214880_c4_g1	Needle	Phloem	0.0935601761623378	0.947853143387017	-0.85	0.0390716565458722
TRINITY_DN179315_c1_g5	Needle	Phloem	0.831066510605073	0	0.83	0.0390756258350679
TRINITY_DN192474_c1_g1	Needle	Phloem	4.17791779219584	1.96938076494161	2.21	0.0390756258350679
TRINITY_DN199471_c3_g1	Needle	Phloem	3.95456857075299	2.78345665436024	1.17	0.0390776556018227
TRINITY_DN178733_c0_g2	Needle	Phloem	0.0881415968690176	1.21723071622067	-1.13	0.0390813098355887
TRINITY_DN213308_c6_g1	Needle	Phloem	1.45733162548501	0.341416524478722	1.12	0.039083785960603
TRINITY_DN200734_c6_g2	Needle	Phloem	1.27679440478926	0.0867837661420667	1.19	0.0390950115827863
TRINITY_DN172077_c0_g2	Needle	Phloem	0.124328135002202	1.80653028925957	-1.68	0.0390950115827863
TRINITY_DN199608_c2_g7	Needle	Phloem	1.70088355602827	0.172487515510134	1.53	0.0391254902065605
TRINITY_DN103935_c0_g1	Needle	Phloem	0	0.850399396770255	-0.85	0.0391438063893084
TRINITY_DN182182_c0_g3	Needle	Phloem	0.249748715083569	1.56120392076992	-1.31	0.0391608159171808
TRINITY_DN177864_c1_g1	Needle	Phloem	0.0426443374084937	1.22032995487956	-1.18	0.0391608159171808
TRINITY_DN207166_c2_g1	Needle	Phloem	0.767231037023876	2.33428222529524	-1.57	0.0391920203852957
TRINITY_DN168580_c0_g1	Needle	Phloem	0.0229004021100788	0.784922701562861	-0.76	0.0392074004606397
TRINITY_DN213868_c7_g2	Needle	Phloem	0	0.859174455866435	-0.86	0.0392117932047312
TRINITY_DN183721_c0_g1	Needle	Phloem	1.52556778890135	0.473007567916174	1.05	0.0392133086291442
TRINITY_DN200381_c13_g1	Needle	Phloem	0	0.932061171343424	-0.93	0.0392133086291442
TRINITY_DN193598_c1_g1	Needle	Phloem	0	0.827006009638977	-0.83	0.0392158918687705
TRINITY_DN217079_c13_g1	Needle	Phloem	1.21598915414672	2.84799690655495	-1.63	0.0392520364380401
TRINITY_DN216457_c5_g1	Needle	Phloem	1.71193535697892	0.526068811667588	1.19	0.0392533631832592
TRINITY_DN213982_c2_g1	Needle	Phloem	1.28688114778816	3.35558014737736	-2.07	0.0392650507148744
TRINITY_DN187499_c4_g3	Needle	Phloem	1.16027483140859	0.158337027167101	1.00	0.0392709601271357
TRINITY_DN191397_c0_g1	Needle	Phloem	0	0.809002774939086	-0.81	0.0392709601271357
TRINITY_DN217583_c24_g2	Needle	Phloem	1.49467161164755	0.270229907237998	1.22	0.0392719695689509
TRINITY_DN209098_c2_g1	Needle	Phloem	1.48542682717024	3.0799753767206	-1.59	0.0392726080635223
TRINITY_DN173088_c0_g1	Needle	Phloem	4.61694576003866	1.90573597766703	2.71	0.0393002113760373
TRINITY_DN186485_c4_g5	Needle	Phloem	0.782408564927373	0	0.78	0.039304517386195
TRINITY_DN201907_c4_g2	Needle	Phloem	5.57975339445198	7.1629954724177	-1.58	0.039304517386195
TRINITY_DN188443_c1_g1	Needle	Phloem	3.72213810196919	5.28192075659608	-1.56	0.039304517386195
TRINITY_DN193330_c6_g2	Needle	Phloem	1.36960607003184	0.334568275666133	1.04	0.039304517386195
TRINITY_DN177942_c1_g2	Needle	Phloem	0.180147861158429	1.93960272035604	-1.76	0.039328110821747
TRINITY_DN207126_c2_g1	Needle	Phloem	0.388465097283154	2.10097764772482	-1.71	0.0393467156398675
TRINITY_DN202315_c0_g1	Needle	Phloem	1.15055967657538	3.09153059312062	-1.94	0.0393489509399741
TRINITY_DN182716_c6_g9	Needle	Phloem	2.4877435830197	0.740711733399101	1.75	0.0393655122009683
TRINITY_DN198288_c7_g2	Needle	Phloem	1.02786177535451	2.6999957436674	-1.67	0.0394093994922612
TRINITY_DN211841_c6_g1	Needle	Phloem	0.347098670622268	1.70088355602827	-1.35	0.0394107157162636
TRINITY_DN207413_c1_g2	Needle	Phloem	4.76537561681072	3.62117275268344	1.14	0.0394246465773052
TRINITY_DN190462_c1_g6	Needle	Phloem	3.97929371044573	2.75979499575751	1.22	0.0394268018716948
TRINITY_DN199432_c2_g1	Needle	Phloem	1.84398384404833	0.138814468902282	1.71	0.0394268018716948
TRINITY_DN163817_c0_g1	Needle	Phloem	0	0.705756782049797	-0.71	0.0394403058366959
TRINITY_DN203717_c1_g1	Needle	Phloem	1.73292038210826	0.442545456105304	1.29	0.0394661048266184
TRINITY_DN197962_c2_g1	Needle	Phloem	0.0717626693000913	1.05311133645956	-0.98	0.0394722363850148
TRINITY_DN191580_c1_g1	Needle	Phloem	0.133563525741106	1.05935527761642	-0.93	0.0395074984743294
TRINITY_DN202780_c2_g1	Needle	Phloem	1.28392177230762	0.146655222119465	1.14	0.0395074984743294
TRINITY_DN184374_c0_g4	Needle	Phloem	0	0.904580434921317	-0.90	0.0395074984743294
TRINITY_DN217609_c18_g5	Needle	Phloem	2.87322261567735	1.35558014737736	1.52	0.0395160846213962
TRINITY_DN184639_c1_g1	Needle	Phloem	1.14469902515414	0.15704371014558	0.99	0.0395368394184267
TRINITY_DN184538_c0_g2	Needle	Phloem	0.356143810225275	1.41142624572647	-1.06	0.0395561810971416
TRINITY_DN197804_c5_g1	Needle	Phloem	0.194087052116302	1.19282540355239	-1.00	0.0395584027403452
TRINITY_DN170570_c0_g1	Needle	Phloem	0	0.5489297694764	-0.55	0.0395736114414448
TRINITY_DN215935_c2_g1	Needle	Phloem	1.02927618237063	0.0799753767205959	0.95	0.0396002499477543
TRINITY_DN190308_c2_g2	Needle	Phloem	0.830255324167683	0	0.83	0.0396110057668538
TRINITY_DN207266_c0_g5	Needle	Phloem	2.96069703930431	4.85683633473876	-1.90	0.0396352902455542
TRINITY_DN191191_c0_g1	Needle	Phloem	0	0.855989697308481	-0.86	0.0396416109490758
TRINITY_DN181739_c6_g1	Needle	Phloem	1.40163046658474	0.291603558030565	1.11	0.0396618453766583
TRINITY_DN189796_c1_g1	Needle	Phloem	0.793271654498083	0	0.79	0.0396618453766583
TRINITY_DN205440_c3_g4	Needle	Phloem	0.789937868980195	0	0.79	0.0396618453766583
TRINITY_DN191485_c0_g2	Needle	Phloem	1.09017594979021	0.230203013366421	0.86	0.039663169908666
TRINITY_DN211369_c4_g2	Needle	Phloem	0.94335876267781	2.68099940717571	-1.74	0.0396672605103337
TRINITY_DN183699_c2_g2	Needle	Phloem	1.11769504266975	2.8073549220576	-1.69	0.0396789262695471
TRINITY_DN185216_c1_g1	Needle	Phloem	1.55826763405574	4.04718936371245	-2.49	0.0396878750034483
TRINITY_DN185705_c1_g1	Needle	Phloem	3.49095514002218	2.01934608880481	1.47	0.0396914056435422
TRINITY_DN211913_c7_g1	Needle	Phloem	1.66630212817309	3.41589384525681	-1.75	0.0396914056435422
TRINITY_DN194042_c1_g1	Needle	Phloem	0.925239905487411	0.0313951962755343	0.89	0.0397108160981578
TRINITY_DN187135_c1_g1	Needle	Phloem	0	0.82781902461732	-0.83	0.0397803855196633
TRINITY_DN196977_c0_g1	Needle	Phloem	4.51500591643373	3.32077347694587	1.19	0.0397896198803156
TRINITY_DN207404_c7_g1	Needle	Phloem	1.34993137336011	0.169925001442312	1.18	0.0397958743659615
TRINITY_DN201989_c5_g1	Needle	Phloem	5.0706039986813	3.31686980506433	1.75	0.0398001989910158
TRINITY_DN211343_c0_g1	Needle	Phloem	0.77568270173906	0	0.78	0.0398112904902021
TRINITY_DN188665_c0_g1	Needle	Phloem	0	0.725959234509188	-0.73	0.0398211175974766
TRINITY_DN179643_c2_g3	Needle	Phloem	0.660837367696284	0.0200576523412535	0.64	0.0398211175974766
TRINITY_DN431519_c0_g1	Needle	Phloem	0.116364756691785	1.13487805434311	-1.02	0.0398211175974766
TRINITY_DN216311_c2_g1	Needle	Phloem	1.30334239448733	0.153156788061421	1.15	0.0398276096968422
TRINITY_DN189962_c3_g2	Needle	Phloem	1.01863417413905	2.59287558236442	-1.57	0.0398278133871892
TRINITY_DN208016_c2_g1	Needle	Phloem	1.99494171017697	0.809825996097451	1.19	0.0398350302608449
TRINITY_DN207515_c2_g1	Needle	Phloem	1.04124298223188	2.60502015306241	-1.56	0.0398409848416295
TRINITY_DN213704_c5_g2	Needle	Phloem	6.55998119415983	5.39056451431917	1.17	0.0398409848416295
TRINITY_DN185996_c2_g1	Needle	Phloem	1.09761079662642	0.172487515510134	0.93	0.0398528236499369
TRINITY_DN208376_c11_g1	Needle	Phloem	0	0.838346736521231	-0.84	0.0398590396431122
TRINITY_DN208242_c4_g1	Needle	Phloem	3.61058195849253	2.34794906560173	1.26	0.039869502897392
TRINITY_DN197550_c3_g1	Needle	Phloem	6.28331064524579	5.19294372998599	1.09	0.0398799028584794
TRINITY_DN174068_c0_g3	Needle	Phloem	0.0468402542029724	0.840765337323874	-0.79	0.0398800561500925
TRINITY_DN213258_c5_g1	Needle	Phloem	0.556797246592743	2.05137210172103	-1.49	0.0398800561500925
TRINITY_DN184664_c0_g3	Needle	Phloem	2.51777960346301	4.2489901604413	-1.73	0.0398947845615423
TRINITY_DN203706_c1_g3	Needle	Phloem	4.83910298492188	3.34027740476625	1.50	0.0399331509582129
TRINITY_DN183014_c7_g1	Needle	Phloem	0.641546029087524	0	0.64	0.0399331509582129
TRINITY_DN156812_c0_g1	Needle	Phloem	1.11036324336042	0.0772429989324604	1.03	0.0399859087196729
TRINITY_DN186591_c0_g1	Needle	Phloem	0.316145742293356	1.97965955171582	-1.66	0.0399941670017049
TRINITY_DN162562_c0_g1	Needle	Phloem	0.900721927564115	0.0976107966264223	0.80	0.0399941670017049
TRINITY_DN186286_c0_g1	Needle	Phloem	0.147957881387101	1.12366619645382	-0.98	0.0400234465868758
TRINITY_DN184332_c0_g2	Needle	Phloem	0.69421160776789	2.13290581201151	-1.44	0.0400234465868758
TRINITY_DN189959_c2_g1	Needle	Phloem	2.66970712158962	4.53866231448749	-1.87	0.0400340168111362
TRINITY_DN174941_c5_g2	Needle	Phloem	0.836732080459136	0	0.84	0.0400346160499562
TRINITY_DN201787_c4_g2	Needle	Phloem	1.53106949272595	3.54695617814141	-2.02	0.0400346160499562
TRINITY_DN212840_c5_g1	Needle	Phloem	5.43609519443439	4.33292271095895	1.10	0.0400636228138568
TRINITY_DN194253_c10_g1	Needle	Phloem	6.15281212830676	7.67494785174021	-1.52	0.0400643331381772
TRINITY_DN208107_c1_g1	Needle	Phloem	3.72846476509253	2.54966917072649	1.18	0.0400659292825334
TRINITY_DN192978_c4_g1	Needle	Phloem	4.82481875891563	3.67061376422175	1.15	0.0400784166591374
TRINITY_DN206617_c6_g1	Needle	Phloem	0.799087306074004	0	0.80	0.0400854638032761
TRINITY_DN206279_c2_g1	Needle	Phloem	1.55483439589419	3.2404669873986	-1.69	0.0400926635203333
TRINITY_DN186814_c1_g7	Needle	Phloem	0.412510571249805	1.66993383566896	-1.26	0.0400958890748806
TRINITY_DN206091_c2_g1	Needle	Phloem	3.21396933414833	4.82853003707838	-1.61	0.0401132614707015
TRINITY_DN189252_c2_g2	Needle	Phloem	1.36064520246022	3.21256933885081	-1.85	0.0401192966104083
TRINITY_DN176715_c0_g1	Needle	Phloem	1.30975827142464	0.323081789503733	0.99	0.0401192966104083
TRINITY_DN207903_c13_g1	Needle	Phloem	9.65224088601497	11.1112543681082	-1.46	0.0401252728449804
TRINITY_DN199175_c2_g1	Needle	Phloem	2.34482849699744	4.68582804657398	-2.34	0.040125679786052
TRINITY_DN201034_c20_g4	Needle	Phloem	3.50309426915734	5.19483563425304	-1.69	0.0401261648588029
TRINITY_DN192090_c3_g1	Needle	Phloem	4.77478705960117	6.40641761982361	-1.63	0.0401283470641374
TRINITY_DN199804_c4_g1	Needle	Phloem	3.32581812232073	1.44731470025318	1.88	0.0401397658655177
TRINITY_DN206982_c5_g1	Needle	Phloem	3.77841886647074	2.48207382029194	1.30	0.0401406939503869
TRINITY_DN209202_c4_g1	Needle	Phloem	3.28229152451488	0.929033478645856	2.35	0.040174163124729
TRINITY_DN191560_c1_g2	Needle	Phloem	2.93470520017256	1.46675761572617	1.47	0.0401984347885545
TRINITY_DN187310_c1_g6	Needle	Phloem	0	0.911499848861108	-0.91	0.0402210108023032
TRINITY_DN196676_c3_g1	Needle	Phloem	3.00342233830215	1.07244885006969	1.93	0.0402622195382938
TRINITY_DN188384_c3_g1	Needle	Phloem	0.765534746362977	0	0.77	0.0402663569160519
TRINITY_DN194930_c3_g2	Needle	Phloem	0.279768421593595	2.71149490665009	-2.43	0.040272634632913
TRINITY_DN189808_c0_g2	Needle	Phloem	2.29425313644451	3.89936900827598	-1.61	0.0402788667168124
TRINITY_DN205877_c2_g2	Needle	Phloem	2.75702324650746	1.07860983469637	1.68	0.0402833202277128
TRINITY_DN213553_c6_g3	Needle	Phloem	2.1586601753465	3.99430817512798	-1.84	0.0402958632299424
TRINITY_DN199877_c5_g1	Needle	Phloem	0	0.751892138404309	-0.75	0.0403169941723219
TRINITY_DN182495_c1_g5	Needle	Phloem	0.0745054363636298	1.12101540096137	-1.05	0.0403447647146698
TRINITY_DN114245_c0_g1	Needle	Phloem	0	0.682573297347578	-0.68	0.0403554656209508
TRINITY_DN142175_c0_g1	Needle	Phloem	0.809002774939086	0	0.81	0.0403677246982711
TRINITY_DN202878_c2_g1	Needle	Phloem	4.95939923477212	3.68985823631925	1.27	0.0403677246982711
TRINITY_DN195055_c1_g1	Needle	Phloem	2.41602901132623	0.858378925082071	1.56	0.0403677246982711
TRINITY_DN208305_c4_g1	Needle	Phloem	2.11403380055027	3.6742346477937	-1.56	0.0403784726266959
TRINITY_DN402864_c0_g1	Needle	Phloem	0.117695042669755	1.66266125547509	-1.54	0.0404068819159697
TRINITY_DN193508_c1_g1	Needle	Phloem	4.1847563528434	6.17196737307833	-1.99	0.0404096050444257
TRINITY_DN191549_c2_g4	Needle	Phloem	1.98002530023873	0.295135249000818	1.68	0.0404189209388978
TRINITY_DN175567_c0_g2	Needle	Phloem	0	0.689746438493556	-0.69	0.0404258305833762
TRINITY_DN216339_c3_g1	Needle	Phloem	0	0.830255324167683	-0.83	0.0404327531852442
TRINITY_DN196497_c4_g1	Needle	Phloem	0.120351940365222	1.04264433740849	-0.92	0.0404377055974142
TRINITY_DN190989_c7_g1	Needle	Phloem	0.654435540845399	2.13191867886257	-1.48	0.0404391485952036
TRINITY_DN216467_c1_g1	Needle	Phloem	1.03773362744651	0.0648828515848544	0.97	0.0404449518199287
TRINITY_DN211875_c5_g1	Needle	Phloem	0.396159489073154	1.74889054264591	-1.35	0.0404501962800397
TRINITY_DN153089_c0_g1	Needle	Phloem	0.100304905795685	1.92219784839637	-1.82	0.040461503364504
TRINITY_DN180364_c9_g1	Needle	Phloem	0.84639302085236	0	0.85	0.0404762050300515
TRINITY_DN188652_c2_g1	Needle	Phloem	4.1844389980157	1.90919706299169	2.28	0.0405024933203344
TRINITY_DN197511_c2_g1	Needle	Phloem	2.94035471153329	4.56004235510864	-1.62	0.0405053733130877
TRINITY_DN202258_c2_g1	Needle	Phloem	0	0.839153387389821	-0.84	0.0405370406731492
TRINITY_DN210229_c5_g1	Needle	Phloem	4.23557389936858	5.83192789672936	-1.60	0.0405408067468551
TRINITY_DN180815_c1_g3	Needle	Phloem	0.519038609600059	1.84599177066457	-1.33	0.0405587460751864
TRINITY_DN174030_c0_g1	Needle	Phloem	2.04299446361841	0.830255324167683	1.21	0.0405587460751864
TRINITY_DN174758_c0_g1	Needle	Phloem	1.03068920407114	3.33856703700115	-2.31	0.0405606667923487
TRINITY_DN182742_c35_g1	Needle	Phloem	7.88003650932953	9.34280361166126	-1.46	0.0405738901504023
TRINITY_DN210410_c0_g1	Needle	Phloem	0.745882688902259	0	0.75	0.0406171785430739
TRINITY_DN166939_c1_g1	Needle	Phloem	0.758729568457863	0	0.76	0.0406804076564855
TRINITY_DN214794_c2_g1	Needle	Phloem	1.66993383566896	0.58111017522555	1.09	0.0406804076564855
TRINITY_DN196350_c1_g1	Needle	Phloem	2.71391572110716	0.484395962502666	2.23	0.0406815541171783
TRINITY_DN214400_c3_g2	Needle	Phloem	0	0.947105051567875	-0.95	0.040687267630169
TRINITY_DN177045_c0_g1	Needle	Phloem	0.35727047567956	1.76213616990111	-1.40	0.0406894060841623
TRINITY_DN169681_c1_g1	Needle	Phloem	0	0.901494455047575	-0.90	0.0406894060841623
TRINITY_DN211404_c1_g3	Needle	Phloem	0	0.856786546288081	-0.86	0.0406931998876984
TRINITY_DN193605_c2_g1	Needle	Phloem	0.0214797274104514	0.882838655767251	-0.86	0.0407164435203509
TRINITY_DN190259_c1_g1	Needle	Phloem	1.95270630763022	0.399444564589458	1.55	0.0407164435203509
TRINITY_DN148175_c0_g1	Needle	Phloem	0	0.706641057309409	-0.71	0.0407164435203509
TRINITY_DN192840_c4_g3	Needle	Phloem	4.75990149522539	3.43148924684041	1.33	0.0407164435203509
TRINITY_DN169908_c0_g1	Needle	Phloem	1.76341157447001	0.432959407276106	1.33	0.0407226730679226
TRINITY_DN167922_c0_g1	Needle	Phloem	0.979659551715824	0.0454429707611671	0.93	0.0407280913251268
TRINITY_DN168411_c0_g2	Needle	Phloem	0.851199338593294	0	0.85	0.0407294559321706
TRINITY_DN200923_c3_g1	Needle	Phloem	1.73725410432433	3.6716330565959	-1.93	0.0407534127925046
TRINITY_DN194358_c6_g4	Needle	Phloem	2.30012372456901	0.58207422139633	1.72	0.0407678149586592
TRINITY_DN185319_c1_g2	Needle	Phloem	1.27679440478926	0.0908534304511135	1.19	0.0408421120178544
TRINITY_DN209310_c8_g1	Needle	Phloem	2.92960165523642	4.68133681393013	-1.75	0.0408455755860575
TRINITY_DN194973_c4_g1	Needle	Phloem	3.8108543624115	2.56803210477128	1.24	0.0408455755860575
TRINITY_DN217425_c10_g1	Needle	Phloem	3.67400860861723	2.2821432287815	1.39	0.0408532213666035
TRINITY_DN412922_c0_g1	Needle	Phloem	0	0.938097561074093	-0.94	0.0408557817945529
TRINITY_DN190549_c2_g1	Needle	Phloem	2.55090066464752	4.13381009110603	-1.58	0.0408655298670983
TRINITY_DN178857_c0_g2	Needle	Phloem	2.16221003631431	0.221567788538409	1.94	0.040873066630892
TRINITY_DN202262_c2_g1	Needle	Phloem	1.64200835725712	0.546956178141411	1.10	0.0408736887860211
TRINITY_DN189793_c5_g1	Needle	Phloem	2.9862288802274	1.33742566428269	1.65	0.0408849691294469
TRINITY_DN187589_c0_g1	Needle	Phloem	4.61682816660493	3.30888505741176	1.31	0.0408897049944192
TRINITY_DN195191_c6_g2	Needle	Phloem	4.60638300298162	3.41006969175638	1.20	0.0408898439218869
TRINITY_DN88673_c0_g1	Needle	Phloem	0.751892138404309	0	0.75	0.0408979258584005
TRINITY_DN155349_c0_g1	Needle	Phloem	1.99421764740599	0.190298791626595	1.80	0.0409065808817511
TRINITY_DN199016_c3_g2	Needle	Phloem	0.817213924258327	2.76298656488058	-1.95	0.0409271945258949
TRINITY_DN201624_c3_g2	Needle	Phloem	0.818032474658094	0	0.82	0.04094426373078
TRINITY_DN212854_c0_g1	Needle	Phloem	0.492622328574446	1.81475548280987	-1.32	0.0409499386435316
TRINITY_DN194177_c5_g1	Needle	Phloem	2.16639409625346	0.834306702962908	1.33	0.0409620706836394
TRINITY_DN196751_c2_g1	Needle	Phloem	0	0.58207422139633	-0.58	0.040962967731418
TRINITY_DN180817_c4_g2	Needle	Phloem	0.147957881387101	1.14012422390907	-0.99	0.0409687697813777
TRINITY_DN208326_c2_g1	Needle	Phloem	0.0313951962755343	0.947853143387017	-0.92	0.0409687697813777
TRINITY_DN210839_c3_g1	Needle	Phloem	1.25156762060825	0.0935601761623378	1.16	0.0409704696948093
TRINITY_DN201557_c0_g2	Needle	Phloem	2.63250088948452	4.33906610375942	-1.71	0.0409886797695235
TRINITY_DN194365_c4_g1	Needle	Phloem	2.5842409728037	1.31498648546852	1.27	0.0409898044083563
TRINITY_DN200801_c11_g1	Needle	Phloem	2.19786539135374	3.8149605130157	-1.62	0.0410268307689582
TRINITY_DN191165_c5_g5	Needle	Phloem	0.621993231666123	0	0.62	0.0410268307689582
TRINITY_DN149851_c0_g1	Needle	Phloem	0.105678077894537	1.54349588342577	-1.44	0.0410268307689582
TRINITY_DN191458_c5_g1	Needle	Phloem	0.848798181244189	0	0.85	0.0410268307689582
TRINITY_DN205792_c1_g4	Needle	Phloem	4.40558399196799	6.08110523864902	-1.68	0.0410268307689582
TRINITY_DN208108_c2_g1	Needle	Phloem	1.49722912878761	3.75904927927156	-2.26	0.0410404762400978
TRINITY_DN205316_c10_g3	Needle	Phloem	0	0.919912088677308	-0.92	0.0410475124675901
TRINITY_DN179027_c0_g2	Needle	Phloem	0	0.73725410432433	-0.74	0.0410475124675901
TRINITY_DN179731_c0_g3	Needle	Phloem	0.395062799517578	1.73292038210826	-1.34	0.0410475124675901
TRINITY_DN207546_c6_g2	Needle	Phloem	5.60682713235503	4.48613511958811	1.12	0.0410634082182716
TRINITY_DN178467_c0_g1	Needle	Phloem	3.02076886509457	4.48806506062445	-1.47	0.0410655159217326
TRINITY_DN191182_c2_g2	Needle	Phloem	1.93696766018807	4.40122086216022	-2.46	0.0410655159217326
TRINITY_DN202363_c3_g5	Needle	Phloem	0	0.780730036476377	-0.78	0.0410655159217326
TRINITY_DN184507_c0_g1	Needle	Phloem	3.64362534009972	5.27828217953273	-1.63	0.041069961004049
TRINITY_DN197609_c6_g1	Needle	Phloem	1.08406426478847	0.0854246562526777	1.00	0.0410969063318791
TRINITY_DN216268_c9_g1	Needle	Phloem	0	0.835924074254375	-0.84	0.0410994495706824
TRINITY_DN185152_c0_g4	Needle	Phloem	1.6959938131099	0.36289064266586	1.33	0.0411078423784688
TRINITY_DN195162_c4_g1	Needle	Phloem	0	0.870266070395983	-0.87	0.0411204186294112
TRINITY_DN198940_c3_g2	Needle	Phloem	1.80487960825467	0.564622052436981	1.24	0.0411249938159222
TRINITY_DN18481_c0_g1	Needle	Phloem	1.26002565596146	0.146655222119465	1.11	0.0411459379254329
TRINITY_DN183725_c0_g1	Needle	Phloem	0.212880566344385	1.7415748474188	-1.53	0.0411547711492482
TRINITY_DN193359_c27_g1	Needle	Phloem	4.40871186102943	3.21676525564529	1.19	0.0411630823974119
TRINITY_DN209791_c5_g2	Needle	Phloem	3.00252250976871	1.72944400683366	1.27	0.0411757838325679
TRINITY_DN205360_c2_g1	Needle	Phloem	6.204825427405	4.98075651923102	1.22	0.0411757838325679
TRINITY_DN195879_c3_g1	Needle	Phloem	3.10249017105842	1.15315678806142	1.95	0.0412068310931493
TRINITY_DN206389_c2_g1	Needle	Phloem	1.29572302453997	2.98404242609702	-1.69	0.0412216060390652
TRINITY_DN28336_c0_g1	Needle	Phloem	0.752748591407134	0	0.75	0.041223115377288
TRINITY_DN200446_c7_g1	Needle	Phloem	2.63412855752504	1.05935527761642	1.57	0.041223115377288
TRINITY_DN186589_c1_g1	Needle	Phloem	4.611113348761	3.46688809960822	1.14	0.041274300639777
TRINITY_DN207228_c2_g1	Needle	Phloem	0.162210036314307	1.81023743059073	-1.65	0.0412748478943571
TRINITY_DN217513_c48_g4	Needle	Phloem	2.88537912855803	1.66448284036468	1.22	0.0412748478943571
TRINITY_DN210330_c6_g4	Needle	Phloem	0.794103898559748	0	0.79	0.0412748478943571
TRINITY_DN214944_c4_g1	Needle	Phloem	0.119024103142275	1.68840418839746	-1.57	0.0412748478943571
TRINITY_DN206386_c1_g1	Needle	Phloem	3.4340276746636	4.93616677797915	-1.50	0.0413193578941764
TRINITY_DN197792_c0_g1	Needle	Phloem	4.22958792274065	2.15704371014558	2.07	0.0413279660064449
TRINITY_DN189441_c0_g1	Needle	Phloem	2.4235781709818	1.11169907219742	1.31	0.0413345171413886
TRINITY_DN216320_c14_g1	Needle	Phloem	5.95380067847204	7.43060308590293	-1.48	0.0413345171413886
TRINITY_DN192921_c3_g1	Needle	Phloem	3.13750352374994	1.51551061996901	1.62	0.0413345171413886
TRINITY_DN209934_c1_g1	Needle	Phloem	1.93470520017256	0.422233000683048	1.51	0.0413397489377587
TRINITY_DN212789_c10_g2	Needle	Phloem	0.237563718317676	2.39588539483069	-2.16	0.0413445631436194
TRINITY_DN183966_c2_g5	Needle	Phloem	0.486456955768731	2.72966152587529	-2.24	0.0413445631436194
TRINITY_DN216718_c13_g2	Needle	Phloem	0.285698125958125	1.72027846523333	-1.43	0.0413657020914519
TRINITY_DN197169_c3_g1	Needle	Phloem	1.8682916687728	0.43722773891291	1.43	0.0413919299726209
TRINITY_DN198709_c2_g2	Needle	Phloem	3.33885223914518	4.85014932396089	-1.51	0.0414038102790273
TRINITY_DN182816_c0_g1	Needle	Phloem	0	0.877351626449262	-0.88	0.0414086714424379
TRINITY_DN195210_c2_g2	Needle	Phloem	1.4756037446846	4.61911951145322	-3.14	0.0414171511030981
TRINITY_DN197550_c1_g1	Needle	Phloem	1.23143240844797	0.0867837661420667	1.14	0.0414171511030981
TRINITY_DN199372_c8_g1	Needle	Phloem	3.11203283623382	1.07929276727285	2.03	0.0414328591830738
TRINITY_DN184782_c1_g2	Needle	Phloem	0.687956494044482	3.36106648879432	-2.67	0.0414328591830738
TRINITY_DN204005_c4_g1	Needle	Phloem	1.75488750216347	4.1947174628936	-2.44	0.0414697651183955
TRINITY_DN208905_c4_g1	Needle	Phloem	0.323081789503733	1.56997709332457	-1.25	0.0414697651183955
TRINITY_DN189401_c1_g1	Needle	Phloem	2.0727918181067	0.549915553621955	1.52	0.041492114515745
TRINITY_DN208184_c5_g1	Needle	Phloem	0.759581973233555	0	0.76	0.04150647264093
TRINITY_DN204810_c1_g1	Needle	Phloem	0	0.936590829823939	-0.94	0.0415163626992473
TRINITY_DN203846_c5_g1	Needle	Phloem	0.922958964236172	0.0593552776164212	0.86	0.0415254532327741
TRINITY_DN179541_c9_g1	Needle	Phloem	0	0.69421160776789	-0.69	0.0415562541271427
TRINITY_DN209241_c0_g1	Needle	Phloem	0	0.843983844048327	-0.84	0.0415665665681033
TRINITY_DN163250_c0_g1	Needle	Phloem	0.632268215499513	0	0.63	0.0415740874635902
TRINITY_DN188993_c1_g1	Needle	Phloem	0.577247535593151	2.65558080965278	-2.08	0.0415740874635902
TRINITY_DN199429_c7_g1	Needle	Phloem	2.41683974191283	0.889862881365179	1.53	0.0415761203368146
TRINITY_DN182092_c0_g1	Needle	Phloem	1.30041662783687	0.126972856257766	1.17	0.041578711074162
TRINITY_DN196346_c13_g1	Needle	Phloem	4.58670470485908	6.14793753637901	-1.56	0.0415966594932976
TRINITY_DN183375_c4_g2	Needle	Phloem	2.39423973490979	1.08270258933025	1.31	0.0416017221958557
TRINITY_DN196031_c1_g2	Needle	Phloem	1.92029330021101	0.237563718317676	1.68	0.0416044862363829
TRINITY_DN198534_c2_g2	Needle	Phloem	2.44174904700924	0.261831658752137	2.18	0.0416191504347516
TRINITY_DN196770_c4_g1	Needle	Phloem	0.784922701562861	0	0.78	0.0416239229350111
TRINITY_DN173981_c1_g2	Needle	Phloem	1.79368783654075	0.385154896884344	1.41	0.0416383194113339
TRINITY_DN202067_c3_g1	Needle	Phloem	3.34823241923927	2.13684760419288	1.21	0.0416411599259593
TRINITY_DN178177_c1_g1	Needle	Phloem	0.0143552929770701	0.958285900923258	-0.94	0.0416447315074426
TRINITY_DN199111_c0_g1	Needle	Phloem	0.220329954879556	1.37128005402265	-1.15	0.0416649055425147
TRINITY_DN202707_c3_g2	Needle	Phloem	2.03068920407114	0.557777671394926	1.47	0.041674020009043
TRINITY_DN151773_c0_g1	Needle	Phloem	2.95939923477212	1.02502879449152	1.93	0.041674020009043
TRINITY_DN206953_c3_g1	Needle	Phloem	2.35275852504064	3.95930648975966	-1.61	0.041674020009043
TRINITY_DN214429_c2_g1	Needle	Phloem	2.00396196615242	0.920674411041618	1.08	0.0416843099558023
TRINITY_DN181746_c4_g2	Needle	Phloem	4.15493959404573	1.40490312214513	2.75	0.0416911056273748
TRINITY_DN175646_c7_g1	Needle	Phloem	0.600269753509005	0	0.60	0.041712708368277
TRINITY_DN191659_c3_g1	Needle	Phloem	0.470927257475127	2.41278152533848	-1.94	0.041712708368277
TRINITY_DN208709_c1_g3	Needle	Phloem	0.166072675946706	1.28392177230762	-1.12	0.041712708368277
TRINITY_DN163406_c0_g1	Needle	Phloem	0.950095094173686	3.22342254993494	-2.27	0.0417130019667544
TRINITY_DN203156_c1_g4	Needle	Phloem	0.285698125958125	2.28747229511907	-2.00	0.0417348424412815
TRINITY_DN195895_c2_g1	Needle	Phloem	4.91771816541802	3.35445216057956	1.56	0.0417454416330774
TRINITY_DN190415_c0_g1	Needle	Phloem	4.06117134834079	2.85618895081904	1.20	0.0417492942426077
TRINITY_DN194191_c4_g1	Needle	Phloem	3.35388783628491	1.47612241988015	1.88	0.0417497345614244
TRINITY_DN176194_c2_g1	Needle	Phloem	0.795766947782392	0.0440443327060212	0.75	0.0417497345614244
TRINITY_DN213695_c4_g3	Needle	Phloem	0.0607391578576785	1.01077983875324	-0.95	0.0417675554074234
TRINITY_DN189277_c2_g6	Needle	Phloem	6.65868278136908	5.59293536460999	1.07	0.0418126982734773
TRINITY_DN155329_c0_g1	Needle	Phloem	0.800744623936778	0	0.80	0.0418141362280051
TRINITY_DN169528_c0_g1	Needle	Phloem	1.36793014143188	3.6333149530494	-2.27	0.0418256742479355
TRINITY_DN210528_c5_g3	Needle	Phloem	0.913798964950696	0.0676387168753633	0.85	0.0418327219786817
TRINITY_DN211962_c7_g4	Needle	Phloem	1.35558014737736	3.29719141656586	-1.94	0.0418440243251988
TRINITY_DN176981_c2_g2	Needle	Phloem	1.74459168654238	0.217851096811131	1.53	0.0418541866192467
TRINITY_DN195604_c0_g1	Needle	Phloem	1.77399632511117	0.380729448503549	1.39	0.0419163889864361
TRINITY_DN213307_c0_g1	Needle	Phloem	2.7982579326445	5.31157577152755	-2.51	0.0419163889864361
TRINITY_DN191838_c5_g1	Needle	Phloem	0	0.851998837112446	-0.85	0.0419427111861964
TRINITY_DN179011_c3_g1	Needle	Phloem	6.12515513132229	8.22034930420046	-2.10	0.0419427111861964
TRINITY_DN186576_c2_g3	Needle	Phloem	0.751892138404309	0	0.75	0.0419427111861964
TRINITY_DN201213_c9_g1	Needle	Phloem	1.85319725477036	0.460480470040011	1.39	0.0419524087123996
TRINITY_DN102659_c0_g1	Needle	Phloem	0	0.813935070481317	-0.81	0.0419539470452829
TRINITY_DN216072_c3_g1	Needle	Phloem	1.77315239701405	0.656267534794289	1.12	0.0419651613620703
TRINITY_DN210471_c18_g1	Needle	Phloem	0.797428082152313	0	0.80	0.0419651613620703
TRINITY_DN191651_c2_g1	Needle	Phloem	1.85758295538415	0.407080775450501	1.45	0.0419726881498762
TRINITY_DN196682_c6_g1	Needle	Phloem	0.783247097378116	0	0.78	0.0419809464523099
TRINITY_DN215314_c1_g2	Needle	Phloem	0.958285900923258	0.151858816727005	0.81	0.0420124424535112
TRINITY_DN217224_c18_g2	Needle	Phloem	0.326537348139952	1.78073003647638	-1.45	0.042015729410846
TRINITY_DN188685_c2_g1	Needle	Phloem	2.91303299995214	0.825378603892931	2.09	0.0420529881215793
TRINITY_DN170229_c0_g1	Needle	Phloem	0.831877241191673	0	0.83	0.0420607068909041
TRINITY_DN190720_c2_g3	Needle	Phloem	0.635057829725214	2.03808494731697	-1.40	0.042095790088955
TRINITY_DN215619_c1_g1	Needle	Phloem	2.92086492870989	4.67779010121666	-1.76	0.0421108216317152
TRINITY_DN176149_c0_g1	Needle	Phloem	1.77399632511117	3.68054940871888	-1.91	0.0421147203273874
TRINITY_DN206833_c1_g1	Needle	Phloem	0.664482840364683	2.05519565424212	-1.39	0.0421201280009066
TRINITY_DN195931_c3_g1	Needle	Phloem	1.62339868237726	0.577247535593151	1.05	0.0421323562097745
TRINITY_DN140321_c0_g1	Needle	Phloem	0	0.702214251010441	-0.70	0.0421354733168165
TRINITY_DN198168_c8_g1	Needle	Phloem	0.938097561074093	2.51803149260217	-1.58	0.0421489149961353
TRINITY_DN207602_c4_g2	Needle	Phloem	1.2606279081267	4.13873256972024	-2.88	0.0421595570641387
TRINITY_DN217649_c67_g1	Needle	Phloem	0.249748715083569	1.34141652447872	-1.09	0.0421952067120743
TRINITY_DN215169_c0_g2	Needle	Phloem	1.9560566524124	0.366252263699564	1.59	0.0422050735335467
TRINITY_DN184446_c4_g4	Needle	Phloem	0.745882688902259	0	0.75	0.0422154801442924
TRINITY_DN213213_c7_g1	Needle	Phloem	6.08397919771449	4.68352803649506	1.40	0.042238599329089
TRINITY_DN211982_c2_g1	Needle	Phloem	2.60050764534579	4.19896554558606	-1.60	0.0422415305573914
TRINITY_DN187137_c3_g3	Needle	Phloem	0.768078435016455	0	0.77	0.0422449521870957
TRINITY_DN194787_c1_g1	Needle	Phloem	0	0.895302621333307	-0.90	0.0422821132749555
TRINITY_DN176439_c6_g5	Needle	Phloem	0	0.686164326061359	-0.69	0.0423258681993385
TRINITY_DN217558_c3_g1	Needle	Phloem	0.809002774939086	0	0.81	0.042330869974524
TRINITY_DN211264_c3_g1	Needle	Phloem	0	0.873419503434857	-0.87	0.0423460787595685
TRINITY_DN189541_c0_g1	Needle	Phloem	0.438292851579147	2.34084707705041	-1.90	0.0423656038991296
TRINITY_DN195174_c9_g1	Needle	Phloem	2.54621538477936	0.456280481510725	2.09	0.0423744796327694
TRINITY_DN204750_c1_g2	Needle	Phloem	0.687956494044482	2.04404433270602	-1.36	0.0423744796327694
TRINITY_DN169773_c0_g1	Needle	Phloem	0.117695042669755	1.08746284125034	-0.97	0.0423799589359572
TRINITY_DN199028_c6_g1	Needle	Phloem	1.02573756141361	3.24534353596357	-2.22	0.0423799589359572
TRINITY_DN197123_c4_g1	Needle	Phloem	0.73638840070346	2.16349873228288	-1.43	0.0423864580594786
TRINITY_DN205024_c7_g1	Needle	Phloem	1.83066097439976	0.568518597792544	1.26	0.0423984041564305
TRINITY_DN171831_c3_g4	Needle	Phloem	2.3648525400612	1.0036022366802	1.36	0.0424110695731687
TRINITY_DN202314_c3_g1	Needle	Phloem	0.756169328139299	0	0.76	0.042451285591667
TRINITY_DN149191_c0_g1	Needle	Phloem	0.878921479749851	0	0.88	0.0424633798415386
TRINITY_DN213798_c1_g1	Needle	Phloem	0.070389327891398	1.32423456227053	-1.25	0.0424642779758261
TRINITY_DN202443_c4_g1	Needle	Phloem	4.81023743059073	6.6955484681331	-1.89	0.042466196195077
TRINITY_DN173965_c0_g2	Needle	Phloem	1.72683121703249	0.438292851579147	1.29	0.0424884242795565
TRINITY_DN201402_c27_g1	Needle	Phloem	0	0.741574847418796	-0.74	0.0425027737181842
TRINITY_DN203120_c4_g1	Needle	Phloem	2.00252250976871	3.61164454337366	-1.61	0.0425364473501308
TRINITY_DN188596_c1_g4	Needle	Phloem	0.475084882948783	2.6724253419715	-2.20	0.0425445905325576
TRINITY_DN192214_c9_g1	Needle	Phloem	1.47144761637739	0.297484915710575	1.17	0.0425462472406537
TRINITY_DN206281_c1_g1	Needle	Phloem	0.486456955768731	1.84759610226264	-1.36	0.0425488729825564
TRINITY_DN203506_c0_g5	Needle	Phloem	0.232660756790275	1.21101219348551	-0.98	0.0425518629765349
TRINITY_DN167299_c0_g1	Needle	Phloem	1.2904244038653	4.11136523092765	-2.82	0.042566185226178
TRINITY_DN183798_c0_g1	Needle	Phloem	0	0.815575428862573	-0.82	0.0425891741214167
TRINITY_DN179295_c0_g1	Needle	Phloem	0.637842060324105	2.01613970265525	-1.38	0.0425952623942634
TRINITY_DN212918_c2_g1	Needle	Phloem	1.906505825626	0.395062799517578	1.51	0.0426248844715503
TRINITY_DN196924_c2_g1	Needle	Phloem	2.5053828490623	4.21326950631948	-1.71	0.0426248844715503
TRINITY_DN199983_c3_g1	Needle	Phloem	0.831066510605073	0	0.83	0.0426355157964583
TRINITY_DN191871_c1_g1	Needle	Phloem	2.01435529297707	0.699551632523089	1.31	0.042640483814995
TRINITY_DN203052_c1_g1	Needle	Phloem	6.55995061271308	8.3951527937278	-1.84	0.042669528676625
TRINITY_DN189727_c1_g1	Needle	Phloem	1.50690655458069	3.03650333373899	-1.53	0.0426702389197755
TRINITY_DN170864_c0_g2	Needle	Phloem	0.14535138557262	1.54596836910529	-1.40	0.0426780948061133
TRINITY_DN177673_c10_g3	Needle	Phloem	1.1394694950388	0.136191386287144	1.00	0.0426856187624487
TRINITY_DN199877_c6_g3	Needle	Phloem	0	0.732920382108257	-0.73	0.0426879700362076
TRINITY_DN215039_c6_g1	Needle	Phloem	3.07587486697513	1.70177082237905	1.37	0.0426929457179428
TRINITY_DN214244_c2_g1	Needle	Phloem	0	0.887525270741587	-0.89	0.0427080084915715
TRINITY_DN194915_c8_g2	Needle	Phloem	0.812292844873271	0	0.81	0.0427200507868065
TRINITY_DN186714_c0_g1	Needle	Phloem	0.772307974958403	0	0.77	0.0427200507868065
TRINITY_DN188014_c4_g1	Needle	Phloem	2.34653146202802	0.569491091958716	1.78	0.0427200507868065
TRINITY_DN195092_c0_g1	Needle	Phloem	2.70442935207648	0.312665173558394	2.39	0.0427200507868065
TRINITY_DN190259_c3_g2	Needle	Phloem	4.81208743517108	2.53679892889127	2.28	0.0427353595307417
TRINITY_DN213637_c0_g1	Needle	Phloem	1.82415684372883	3.44294349584873	-1.62	0.0427353595307417
TRINITY_DN196688_c5_g1	Needle	Phloem	5.63299519714296	4.54868321815718	1.08	0.0427565419779993
TRINITY_DN212307_c2_g1	Needle	Phloem	0.0690146779151805	0.843179890257174	-0.77	0.0427577167758242
TRINITY_DN217640_c30_g1	Needle	Phloem	5.39657053282186	6.93954395453455	-1.54	0.0427724813271727
TRINITY_DN195183_c6_g1	Needle	Phloem	3.11420042237189	4.62491971050011	-1.51	0.0428157279737216
TRINITY_DN200498_c3_g2	Needle	Phloem	2.1833277060448	0.702214251010441	1.48	0.042822721544154
TRINITY_DN184502_c2_g2	Needle	Phloem	0.624802765252947	3.42384705459843	-2.80	0.042822721544154
TRINITY_DN217461_c3_g1	Needle	Phloem	0.838346736521231	0	0.84	0.042822721544154
TRINITY_DN137251_c0_g1	Needle	Phloem	0.810648747782646	0	0.81	0.042822721544154
TRINITY_DN216964_c5_g1	Needle	Phloem	0.368489000645104	1.72595923450919	-1.36	0.0428241577130237
TRINITY_DN213815_c3_g1	Needle	Phloem	1.98404242609702	0.784922701562861	1.20	0.042842783708006
TRINITY_DN161390_c0_g1	Needle	Phloem	0.195347598322219	1.95046841415012	-1.76	0.0428657912288805
TRINITY_DN214350_c14_g6	Needle	Phloem	5.74297630731092	7.35013475978035	-1.61	0.0428657912288805
TRINITY_DN191835_c10_g1	Needle	Phloem	0.113700499164728	1.16928366111573	-1.06	0.0428771141237021
TRINITY_DN215832_c5_g4	Needle	Phloem	1.90765982785329	4.28894910458459	-2.38	0.0429089913710696
TRINITY_DN203735_c9_g1	Needle	Phloem	5.90460451817117	4.81434533496322	1.09	0.0429214254434594
TRINITY_DN196686_c6_g1	Needle	Phloem	2.72574115650395	1.391767719956	1.33	0.042945859486387
TRINITY_DN206011_c6_g1	Needle	Phloem	2.01792190799726	0.306845500314283	1.71	0.0429601836552356
TRINITY_DN128736_c0_g1	Needle	Phloem	0.0271540515037266	0.651683180632109	-0.62	0.0429601836552356
TRINITY_DN202528_c3_g1	Needle	Phloem	0.221567788538409	1.81023743059073	-1.59	0.0429601836552356
TRINITY_DN190447_c2_g2	Needle	Phloem	0	0.710172748279662	-0.71	0.0429909527692574
TRINITY_DN208055_c2_g1	Needle	Phloem	0	0.860764202628828	-0.86	0.0430198685532457
TRINITY_DN202289_c4_g1	Needle	Phloem	5.46936505370484	3.82446238078286	1.64	0.0430224635139559
TRINITY_DN208145_c2_g1	Needle	Phloem	5.47929524299885	4.30056305717381	1.18	0.0430224635139559
TRINITY_DN172710_c0_g2	Needle	Phloem	0.0440443327060212	1.08746284125034	-1.04	0.0430224635139559
TRINITY_DN193939_c19_g5	Needle	Phloem	1.57676397767313	0.37851162325373	1.20	0.0430287228655932
TRINITY_DN202265_c0_g1	Needle	Phloem	0.519038609600059	1.82171021503467	-1.30	0.0430434961241441
TRINITY_DN185360_c0_g1	Needle	Phloem	0	0.899175630480513	-0.90	0.0430594083623308
TRINITY_DN199577_c3_g1	Needle	Phloem	1.53057020390253	0.423309237242387	1.11	0.0430594083623308
TRINITY_DN198892_c2_g2	Needle	Phloem	3.83915338738982	2.30975827142464	1.53	0.0430648413665018
TRINITY_DN216684_c2_g1	Needle	Phloem	1.67626740826589	0.49467161164755	1.18	0.0431270953344903
TRINITY_DN209242_c0_g1	Needle	Phloem	1.92409988564074	3.5764012028401	-1.65	0.0431329093318642
TRINITY_DN208311_c1_g1	Needle	Phloem	2.20726817311203	4.00755433613827	-1.80	0.0431329093318642
TRINITY_DN214688_c3_g1	Needle	Phloem	3.14649230697719	1.71413559385633	1.43	0.0431477574730787
TRINITY_DN190181_c1_g1	Needle	Phloem	0	0.869476633965402	-0.87	0.0431642462790921
TRINITY_DN205756_c2_g2	Needle	Phloem	1.85279789281877	3.75253452581717	-1.90	0.043165602007644
TRINITY_DN207036_c2_g1	Needle	Phloem	0	0.882056070968626	-0.88	0.043165602007644
TRINITY_DN217509_c5_g1	Needle	Phloem	2.0264459803038	4.61817991274478	-2.59	0.043165602007644
TRINITY_DN177531_c0_g3	Needle	Phloem	0	0.889862881365179	-0.89	0.0431782591233265
TRINITY_DN160969_c0_g1	Needle	Phloem	0	0.6959938131099	-0.70	0.0431993491869863
TRINITY_DN197344_c1_g4	Needle	Phloem	0.285698125958125	1.92371967874939	-1.64	0.0431993491869863
TRINITY_DN201586_c2_g1	Needle	Phloem	1.88752527074159	0.308011314552178	1.58	0.0431997902939136
TRINITY_DN171831_c2_g1	Needle	Phloem	0.745022149037265	0	0.75	0.0432139998421502
TRINITY_DN193073_c3_g1	Needle	Phloem	1.72508672463023	3.29057185085208	-1.57	0.0432160879302787
TRINITY_DN215133_c3_g2	Needle	Phloem	1.1839628348426	3.98395125189148	-2.80	0.0432545597611573
TRINITY_DN200308_c2_g2	Needle	Phloem	2.31672502157875	0.784085142734757	1.53	0.0432627529957558
TRINITY_DN212707_c4_g3	Needle	Phloem	1.6585542606509	3.12713799046969	-1.47	0.0432707626648741
TRINITY_DN195768_c1_g1	Needle	Phloem	0.36513259345253	1.88635504352516	-1.52	0.0432708348777441
TRINITY_DN199437_c2_g1	Needle	Phloem	0	0.882056070968626	-0.88	0.0432734172961967
TRINITY_DN162396_c0_g2	Needle	Phloem	0.765534746362977	0	0.77	0.0432734172961967
TRINITY_DN178299_c1_g4	Needle	Phloem	1.40217642497948	0.113700499164728	1.29	0.04328415636539
TRINITY_DN201688_c1_g4	Needle	Phloem	0.10969486482593	1.65580975435545	-1.55	0.0433079917375297
TRINITY_DN182865_c0_g1	Needle	Phloem	0.0454429707611671	1.05727696507325	-1.01	0.043311939540164
TRINITY_DN150778_c0_g1	Needle	Phloem	0.804879608254672	0	0.80	0.0433150273443611
TRINITY_DN215397_c2_g1	Needle	Phloem	0	0.935082523318661	-0.94	0.0433259423152688
TRINITY_DN204206_c0_g2	Needle	Phloem	1.44731470025318	0.14535138557262	1.30	0.0433285754048401
TRINITY_DN210586_c2_g1	Needle	Phloem	0.794935662803536	0.0398402645317911	0.76	0.0433490787383412
TRINITY_DN191869_c1_g6	Needle	Phloem	0.854394677753101	0	0.85	0.0433490787383412
TRINITY_DN187510_c3_g1	Needle	Phloem	3.79035501371084	2.16510798514454	1.63	0.0433522534263169
TRINITY_DN176844_c0_g2	Needle	Phloem	1.2654368960491	0.162210036314307	1.10	0.0433571858505586
TRINITY_DN187856_c4_g2	Needle	Phloem	3.73183491441663	2.47793631599449	1.25	0.0433680764161966
TRINITY_DN202068_c0_g1	Needle	Phloem	0.12961273813047	2.05241589415114	-1.92	0.0433859126596328
TRINITY_DN216695_c27_g1	Needle	Phloem	0	0.858378925082071	-0.86	0.0434001856251361
TRINITY_DN209544_c7_g1	Needle	Phloem	0.158337027167101	1.6631168673661	-1.50	0.0434073888291468
TRINITY_DN165848_c0_g1	Needle	Phloem	0.356143810225275	2.42142529605755	-2.07	0.0434181342716791
TRINITY_DN204807_c1_g1	Needle	Phloem	1.83875011833314	0.456280481510725	1.38	0.0434493688500045
TRINITY_DN205810_c4_g1	Needle	Phloem	0.375178479589612	2.06350294230616	-1.69	0.0434574129764716
TRINITY_DN210434_c5_g1	Needle	Phloem	1.59550366050274	3.47326739592964	-1.88	0.0434576681687232
TRINITY_DN176560_c0_g1	Needle	Phloem	1.54646235816709	0.376290383337052	1.17	0.0434576681687232
TRINITY_DN192587_c6_g2	Needle	Phloem	0.794935662803536	3.92057914277197	-3.13	0.043465433122662
TRINITY_DN202763_c3_g3	Needle	Phloem	3.50092949398661	1.46466826700344	2.04	0.043465433122662
TRINITY_DN195102_c3_g5	Needle	Phloem	0.913798964950696	0.0607391578576785	0.85	0.0434680062789928
TRINITY_DN196020_c3_g3	Needle	Phloem	0	0.77568270173906	-0.78	0.0434690073958389
TRINITY_DN203548_c10_g1	Needle	Phloem	6.61898741735555	5.33596195960085	1.28	0.0434743726894266
TRINITY_DN198953_c0_g4	Needle	Phloem	0.070389327891398	1.35727047567956	-1.29	0.043478359438225
TRINITY_DN216586_c5_g5	Needle	Phloem	2.3382817784652	0.415758666522498	1.92	0.0434984300609742
TRINITY_DN202324_c3_g1	Needle	Phloem	4.67609812091222	6.23043360475841	-1.55	0.0435089341055336
TRINITY_DN199426_c4_g1	Needle	Phloem	1.40653667020517	3.17328736863307	-1.77	0.0435123293293296
TRINITY_DN176215_c11_g1	Needle	Phloem	0.9061209529971	0.0621217119077975	0.84	0.0435233810240099
TRINITY_DN153844_c0_g1	Needle	Phloem	1.38072944850355	0.0840642647884745	1.30	0.0435265605887372
TRINITY_DN198920_c0_g1	Needle	Phloem	0	0.884402552983687	-0.88	0.0435289747251982
TRINITY_DN205432_c2_g1	Needle	Phloem	1.02361021518265	0.0565835283663675	0.97	0.0435291029983614
TRINITY_DN213164_c0_g2	Needle	Phloem	1.98768467756676	0.601221085584946	1.39	0.0435454063475833
TRINITY_DN198263_c7_g1	Needle	Phloem	0.57918014812715	2.30363464507901	-1.72	0.0435486833080434
TRINITY_DN203592_c3_g1	Needle	Phloem	3.25519856641969	5.01640717384983	-1.76	0.0436020676531264
TRINITY_DN207139_c6_g1	Needle	Phloem	1.62199323166612	0.550900664647523	1.07	0.0436020676531264
TRINITY_DN213232_c1_g1	Needle	Phloem	1.79991620298901	3.47144761637739	-1.67	0.0436088731109935
TRINITY_DN193780_c2_g1	Needle	Phloem	0	0.839959587489532	-0.84	0.0436111898978907
TRINITY_DN213027_c9_g1	Needle	Phloem	0.747602230274943	0	0.75	0.0436361627776768
TRINITY_DN183600_c3_g1	Needle	Phloem	0	0.809825996097451	-0.81	0.0436361627776768
TRINITY_DN194706_c0_g1	Needle	Phloem	0.745882688902259	0	0.75	0.0436448079828831
TRINITY_DN181804_c4_g2	Needle	Phloem	1.16992500144231	0.154453592679872	1.02	0.0436501009394117
TRINITY_DN191865_c0_g3	Needle	Phloem	1.36345145707171	3.2862897581341	-1.92	0.0436608717078652
TRINITY_DN216417_c14_g1	Needle	Phloem	0	0.88596475675397	-0.89	0.0436678351424308
TRINITY_DN204671_c5_g2	Needle	Phloem	0.783247097378116	0	0.78	0.0436690261269883
TRINITY_DN211291_c2_g1	Needle	Phloem	0.0607391578576785	0.930548119247855	-0.87	0.0436715000625224
TRINITY_DN192887_c2_g1	Needle	Phloem	2.18808437056115	0.824564212089827	1.36	0.0436834625170326
TRINITY_DN184618_c0_g1	Needle	Phloem	0.770617646656203	0	0.77	0.0436883809303639
TRINITY_DN202780_c3_g1	Needle	Phloem	0	0.811471030529836	-0.81	0.0436883809303639
TRINITY_DN181675_c0_g2	Needle	Phloem	0.130930869826449	1.08882003329859	-0.96	0.0436960356938531
TRINITY_DN194493_c3_g2	Needle	Phloem	2.83733778827332	1.16735792773851	1.67	0.0436977445992698
TRINITY_DN198459_c4_g4	Needle	Phloem	3.56985560833095	2.23878685958712	1.33	0.0436977445992698
TRINITY_DN196293_c2_g4	Needle	Phloem	0	0.847195186589395	-0.85	0.0436977445992698
TRINITY_DN437660_c0_g1	Needle	Phloem	0.760433874670111	0	0.76	0.0436977445992698
TRINITY_DN214220_c0_g1	Needle	Phloem	0.112366523072563	1.5295711075739	-1.42	0.0436986492215353
TRINITY_DN180139_c3_g1	Needle	Phloem	4.50956917306805	2.80838505065609	1.70	0.0437306599855867
TRINITY_DN214852_c8_g1	Needle	Phloem	0	0.911499848861108	-0.91	0.0437411070597421
TRINITY_DN204276_c4_g3	Needle	Phloem	0	0.935836873684025	-0.94	0.0437460621620892
TRINITY_DN181073_c4_g4	Needle	Phloem	0	0.766383141001298	-0.77	0.0437460621620892
TRINITY_DN204809_c4_g1	Needle	Phloem	2.63621857887536	1.36232961017157	1.27	0.0437482577715409
TRINITY_DN203236_c5_g2	Needle	Phloem	2.31353610328052	0.459431618637297	1.85	0.0437681072282996
TRINITY_DN191059_c5_g1	Needle	Phloem	2.43456151187261	0.593592805864596	1.84	0.0437681072282996
TRINITY_DN192168_c1_g1	Needle	Phloem	3.48787218265796	2.01506932171765	1.47	0.0437766013035892
TRINITY_DN184459_c0_g1	Needle	Phloem	0.100304905795685	1.01292617444427	-0.91	0.0437858556237415
TRINITY_DN204483_c3_g1	Needle	Phloem	3.24321207392828	2.28273632027634	0.96	0.0437978446356496
TRINITY_DN214280_c1_g1	Needle	Phloem	0.59741198755465	1.86868676532214	-1.27	0.0438173572447818
TRINITY_DN166725_c0_g1	Needle	Phloem	0.765534746362977	2.25247621413522	-1.49	0.0438592823342847
TRINITY_DN181095_c6_g1	Needle	Phloem	0	0.827006009638977	-0.83	0.0438592823342847
TRINITY_DN206464_c3_g6	Needle	Phloem	0	0.6915341649192	-0.69	0.0438708203339339
TRINITY_DN213774_c0_g1	Needle	Phloem	1.0621217119078	0.0881415968690176	0.97	0.0438919190619281
TRINITY_DN201906_c1_g2	Needle	Phloem	2.41467678042689	0.443606651475615	1.97	0.0438919190619281
TRINITY_DN195002_c4_g1	Needle	Phloem	0.427606172781899	1.67762099245359	-1.25	0.0439010173878199
TRINITY_DN206323_c3_g2	Needle	Phloem	4.75451342162181	3.61765111942733	1.14	0.0439025866807549
TRINITY_DN206788_c3_g1	Needle	Phloem	0.773996325111173	0	0.77	0.0439169521219007
TRINITY_DN183543_c0_g4	Needle	Phloem	0.805705184838511	2.30801131455218	-1.50	0.0439169521219007
TRINITY_DN206589_c1_g1	Needle	Phloem	0.323081789503733	1.84076533732387	-1.52	0.0439183803024737
TRINITY_DN214640_c2_g3	Needle	Phloem	0.316145742293356	1.79618241072	-1.48	0.0439306940325219
TRINITY_DN200669_c3_g2	Needle	Phloem	4.32524248339404	2.81721392425833	1.51	0.04393491855679
TRINITY_DN188547_c0_g2	Needle	Phloem	1.22835695420105	2.79223067383318	-1.56	0.0439952668481583
TRINITY_DN154037_c0_g1	Needle	Phloem	0	0.851998837112446	-0.85	0.0440055946477056
TRINITY_DN204285_c7_g1	Needle	Phloem	0.747602230274943	2.48413813120167	-1.74	0.0440319950025296
TRINITY_DN197959_c5_g3	Needle	Phloem	0.10969486482593	1.47664090866952	-1.37	0.0440475326919884
TRINITY_DN212812_c1_g1	Needle	Phloem	1.18459768415576	0.278579550458423	0.91	0.0440501130975814
TRINITY_DN197465_c8_g2	Needle	Phloem	3.93338379147224	2.74437640712083	1.19	0.0440631029110325
TRINITY_DN197873_c1_g1	Needle	Phloem	1.80982599609745	0.169925001442312	1.64	0.0440647167639961
TRINITY_DN202178_c7_g1	Needle	Phloem	2.14990966753492	3.68672461774609	-1.54	0.0440788716592664
TRINITY_DN188157_c3_g3	Needle	Phloem	3.79659775404831	2.54547421084018	1.25	0.0440788716592664
TRINITY_DN168522_c0_g1	Needle	Phloem	0.611644543373662	0	0.61	0.044094996213747
TRINITY_DN178326_c0_g2	Needle	Phloem	0.618238655595455	2.00791308164326	-1.39	0.0441037323607699
TRINITY_DN183365_c5_g1	Needle	Phloem	1.04194382997017	0.195347598322219	0.85	0.044105262739894
TRINITY_DN206440_c0_g3	Needle	Phloem	0.822118274729345	0	0.82	0.0441058742621143
TRINITY_DN216501_c5_g1	Needle	Phloem	0.771463058365651	0	0.77	0.0441355229814893
TRINITY_DN188021_c0_g4	Needle	Phloem	2.48877205929985	4.04684025420297	-1.56	0.0441355229814893
TRINITY_DN195508_c4_g1	Needle	Phloem	0.777367109450413	0	0.78	0.0441516315948952
TRINITY_DN204799_c2_g1	Needle	Phloem	4.79249098942561	6.25689743162379	-1.46	0.0441689349606504
TRINITY_DN186810_c1_g3	Needle	Phloem	5.44916515681218	4.29704464459962	1.15	0.0441741725463008
TRINITY_DN203653_c2_g1	Needle	Phloem	0	0.869476633965402	-0.87	0.0441874001549214
TRINITY_DN198864_c2_g1	Needle	Phloem	3.10651583126625	1.88166461932035	1.22	0.0441953319602123
TRINITY_DN196044_c2_g1	Needle	Phloem	2.13487805434311	0.460480470040011	1.67	0.0441953319602123
TRINITY_DN177685_c7_g4	Needle	Phloem	0.843179890257174	0	0.84	0.0442146632744799
TRINITY_DN212269_c0_g1	Needle	Phloem	1.88830489520849	0.181420640280142	1.71	0.0442214317075706
TRINITY_DN208750_c0_g3	Needle	Phloem	0.24731993497982	1.85598969730848	-1.61	0.0442354483388903
TRINITY_DN199478_c2_g1	Needle	Phloem	5.02449699069823	3.53866231448749	1.49	0.0442692133268657
TRINITY_DN209853_c0_g1	Needle	Phloem	2.50462039240355	4.07544705952874	-1.57	0.0442738781041951
TRINITY_DN186813_c1_g2	Needle	Phloem	0.771463058365651	0	0.77	0.0442768467834871
TRINITY_DN192202_c5_g3	Needle	Phloem	2.81023743059073	1.0799753767206	1.73	0.0442773739413843
TRINITY_DN214388_c3_g2	Needle	Phloem	3.96984120443133	5.51790555352995	-1.55	0.0442898697090772
TRINITY_DN205830_c2_g1	Needle	Phloem	0.0799753767205959	1.18586654531133	-1.11	0.0442916092268631
TRINITY_DN211810_c0_g1	Needle	Phloem	0	0.917622701726283	-0.92	0.0443086180833007
TRINITY_DN179564_c0_g1	Needle	Phloem	4.7251412719596	3.22187708107703	1.50	0.0443086180833007
TRINITY_DN194059_c1_g1	Needle	Phloem	1.4125105712498	3.00611846138338	-1.59	0.0443086180833007
TRINITY_DN191800_c2_g7	Needle	Phloem	2.55826763405574	0.791605724704551	1.77	0.0443190273779263
TRINITY_DN177080_c1_g2	Needle	Phloem	2.84979914918894	4.55845132716222	-1.71	0.0443300351049838
TRINITY_DN180461_c3_g1	Needle	Phloem	3.61647532878288	5.42602987825149	-1.81	0.0443396931557285
TRINITY_DN195869_c3_g1	Needle	Phloem	1.0765590951316	0.22650852980868	0.85	0.0443542004746895
TRINITY_DN181015_c1_g1	Needle	Phloem	0.0690146779151805	1.22342254993494	-1.15	0.0443558624872115
TRINITY_DN169831_c0_g1	Needle	Phloem	1.31324585178756	0.319617934200161	0.99	0.0443558624872115
TRINITY_DN203997_c1_g6	Needle	Phloem	0.22650852980868	1.93319491996043	-1.71	0.0443630087384806
TRINITY_DN203511_c2_g1	Needle	Phloem	3.38100643708862	2.2107005626298	1.17	0.0443765114687983
TRINITY_DN161396_c0_g1	Needle	Phloem	0.0935601761623378	1.20476675065461	-1.11	0.0443838388348415
TRINITY_DN197779_c0_g1	Needle	Phloem	0.766383141001298	0	0.77	0.0444050519480692
TRINITY_DN188431_c2_g5	Needle	Phloem	0.753604536279995	0	0.75	0.0444158549323511
TRINITY_DN274212_c0_g1	Needle	Phloem	0.490570130446201	2.49697358099828	-2.01	0.0444278280274199
TRINITY_DN206746_c6_g1	Needle	Phloem	3.47935992189155	1.1243281350022	2.36	0.0444310136321255
TRINITY_DN189053_c0_g2	Needle	Phloem	1.09153059312062	0.128293401009818	0.96	0.04445178623706
TRINITY_DN192563_c0_g2	Needle	Phloem	0.787432464516868	0	0.79	0.04445178623706
TRINITY_DN189525_c1_g1	Needle	Phloem	0.732052073300289	0	0.73	0.04445178623706
TRINITY_DN184131_c2_g1	Needle	Phloem	1.37684601401632	0.368489000645104	1.01	0.0444535434458951
TRINITY_DN176709_c1_g3	Needle	Phloem	0.0676387168753633	1.10299399332333	-1.04	0.0444535434458951
TRINITY_DN119949_c0_g1	Needle	Phloem	0.521050736900963	2.61588707391606	-2.09	0.0444560363916007
TRINITY_DN193015_c1_g1	Needle	Phloem	2.0765590951316	0.839153387389821	1.24	0.0444566028952918
TRINITY_DN178816_c2_g1	Needle	Phloem	0	0.848798181244189	-0.85	0.0444649973790546
TRINITY_DN200045_c1_g2	Needle	Phloem	0.61541629726287	0	0.62	0.0444793819757767
TRINITY_DN204813_c4_g1	Needle	Phloem	1.924859998957	0.405992359675837	1.52	0.0444896421123079
TRINITY_DN185458_c1_g1	Needle	Phloem	0.58014548442338	1.92675853198647	-1.35	0.0444935433039725
TRINITY_DN200843_c3_g3	Needle	Phloem	0	0.881273061429249	-0.88	0.0445012170262578
TRINITY_DN189132_c5_g2	Needle	Phloem	1.79202238753514	0.438292851579147	1.35	0.0445035366133619
TRINITY_DN181585_c0_g2	Needle	Phloem	0	0.674460651560259	-0.67	0.044533978753364
TRINITY_DN184059_c4_g1	Needle	Phloem	3.95438245257678	2.24000896473507	1.71	0.044538311395062
TRINITY_DN187784_c3_g5	Needle	Phloem	0.794103898559748	0	0.79	0.0445450884966048
TRINITY_DN201729_c1_g2	Needle	Phloem	1.94335876267781	4.06574462512514	-2.12	0.0445459673420975
TRINITY_DN204385_c0_g3	Needle	Phloem	0	0.751035176667862	-0.75	0.0445493384431513
TRINITY_DN197592_c1_g1	Needle	Phloem	0	0.880489626687819	-0.88	0.044573878851194
TRINITY_DN207926_c1_g1	Needle	Phloem	3.74642026577657	2.40463068421761	1.34	0.044573878851194
TRINITY_DN200928_c0_g1	Needle	Phloem	0.770617646656203	0	0.77	0.0445746687403507
TRINITY_DN208420_c1_g1	Needle	Phloem	2.43162295971329	1.16928366111573	1.26	0.0445780609807441
TRINITY_DN199133_c0_g4	Needle	Phloem	1.29748491571057	0.185232254230161	1.11	0.0445821092146448
TRINITY_DN186599_c0_g1	Needle	Phloem	0.0356239097307212	1.06143060049775	-1.03	0.0445931850011968
TRINITY_DN173602_c0_g3	Needle	Phloem	1.76765479823735	0.634128557525041	1.13	0.0446063594211554
TRINITY_DN182032_c0_g3	Needle	Phloem	0.614474282837701	2.32826202860941	-1.71	0.0446154340176932
TRINITY_DN182636_c2_g2	Needle	Phloem	0.715454127115718	0.0440443327060212	0.67	0.0446297603940784
TRINITY_DN215496_c6_g2	Needle	Phloem	0	0.827006009638977	-0.83	0.0446297603940784
TRINITY_DN209909_c1_g4	Needle	Phloem	2.13651953255056	0.550900664647523	1.59	0.0446303779642152
TRINITY_DN213742_c2_g1	Needle	Phloem	1.93054811924786	3.6838087219258	-1.75	0.0446353793537861
TRINITY_DN179966_c0_g2	Needle	Phloem	0.250961573533219	1.81925943011764	-1.57	0.0446457083944188
TRINITY_DN206839_c1_g1	Needle	Phloem	0.789937868980195	0.0412429822318813	0.75	0.0446523893774587
TRINITY_DN191485_c0_g4	Needle	Phloem	0.758729568457863	0	0.76	0.0446607940582603
TRINITY_DN206341_c1_g1	Needle	Phloem	1.11169907219742	0.12565110166152	0.99	0.0446640490030257
TRINITY_DN210160_c2_g1	Needle	Phloem	1.93206117134342	0.371837617330421	1.56	0.0447046070755279
TRINITY_DN211720_c3_g2	Needle	Phloem	0.839959587489532	0	0.84	0.0447086045866206
TRINITY_DN200751_c3_g1	Needle	Phloem	0.717210299019596	2.10668332357977	-1.39	0.0447131279513619
TRINITY_DN205742_c5_g2	Needle	Phloem	3.29351763041742	4.79805051476751	-1.50	0.044724279199351
TRINITY_DN184515_c1_g2	Needle	Phloem	1.30626223972785	0.171206827418142	1.14	0.044724279199351
TRINITY_DN213996_c8_g2	Needle	Phloem	3.13010717865883	5.61476872842537	-2.48	0.0447503861733438
TRINITY_DN216856_c3_g1	Needle	Phloem	1.66038103524241	0.126972856257766	1.53	0.0447541969369893
TRINITY_DN162630_c0_g1	Needle	Phloem	0.62854031926276	0	0.63	0.0447563289244393
TRINITY_DN202975_c3_g1	Needle	Phloem	4.46375322458739	2.74760223027494	1.72	0.0447712444953624
TRINITY_DN214499_c1_g4	Needle	Phloem	1.79160572470455	0.630405471482323	1.16	0.0448130147896245
TRINITY_DN188090_c1_g1	Needle	Phloem	6.19847450896502	4.5170866814783	1.68	0.0448130147896245
TRINITY_DN203754_c3_g1	Needle	Phloem	3.34950682236164	2.08474462086847	1.26	0.0448185852462236
TRINITY_DN182883_c4_g1	Needle	Phloem	0.128293401009818	1.03210084316702	-0.90	0.0448216483812062
TRINITY_DN187229_c4_g1	Needle	Phloem	0.248534836138679	1.84438565300257	-1.60	0.0448262943628913
TRINITY_DN153043_c0_g1	Needle	Phloem	1.75232042845967	0.175045486110914	1.58	0.0448358233456405
TRINITY_DN186044_c1_g2	Needle	Phloem	0.647084212628953	0.018634174139051	0.63	0.0448381457672247
TRINITY_DN178664_c0_g1	Needle	Phloem	5.06130098024272	3.77367990992383	1.29	0.0448448580293398
TRINITY_DN199330_c2_g1	Needle	Phloem	1.18713429147454	2.69732902379372	-1.51	0.0448618616709508
TRINITY_DN202165_c0_g4	Needle	Phloem	1.67807190511264	0.257010618206024	1.42	0.0449298895966439
TRINITY_DN200273_c3_g1	Needle	Phloem	5.3655525716344	3.5033487351675	1.86	0.0449489043043839
TRINITY_DN216600_c4_g1	Needle	Phloem	0.207892851641333	1.4276061727819	-1.22	0.0449489043043839
TRINITY_DN217087_c3_g1	Needle	Phloem	3.37211631819884	2.17440641852975	1.20	0.0449858172694711
TRINITY_DN210010_c2_g7	Needle	Phloem	0.200378797984026	1.49518347790833	-1.29	0.0450106592008113
TRINITY_DN200572_c4_g1	Needle	Phloem	8.2909772523811	7.10470357773363	1.19	0.0450207391875531
TRINITY_DN202625_c0_g2	Needle	Phloem	2.48155728070859	3.97663858317333	-1.50	0.0450226189057863
TRINITY_DN205521_c1_g1	Needle	Phloem	0.0579700686373299	1.35670725293538	-1.30	0.0450333584542578
TRINITY_DN188648_c5_g1	Needle	Phloem	0.105678077894537	0.997111720675174	-0.89	0.0450333584542578
TRINITY_DN190359_c2_g1	Needle	Phloem	0.140124223909071	1.52205574916096	-1.38	0.0450409324891387
TRINITY_DN202409_c1_g1	Needle	Phloem	0.852797892818771	0	0.85	0.0450412145231764
TRINITY_DN204815_c3_g1	Needle	Phloem	0.62760683812965	0	0.63	0.0450412145231764
TRINITY_DN183486_c0_g1	Needle	Phloem	0.879705766282288	4.34894055994994	-3.47	0.0450431037499898
TRINITY_DN205564_c2_g2	Needle	Phloem	0	0.794103898559748	-0.79	0.0450444153211627
TRINITY_DN209508_c6_g2	Needle	Phloem	0.60502015306241	3.0447438212244	-2.44	0.0450478453516334
TRINITY_DN216965_c12_g2	Needle	Phloem	1.19849415363908	2.80281359753229	-1.60	0.0450602206633084
TRINITY_DN215548_c4_g2	Needle	Phloem	1.72813820341893	0.959770155211467	0.77	0.0450764404136065
TRINITY_DN182272_c6_g1	Needle	Phloem	0	0.787432464516868	-0.79	0.0450901171495463
TRINITY_DN201622_c5_g1	Needle	Phloem	2.19156265070076	3.86581986088155	-1.67	0.0451483090409542
TRINITY_DN215937_c2_g1	Needle	Phloem	0	0.782408564927373	-0.78	0.0451702057918909
TRINITY_DN202080_c4_g1	Needle	Phloem	1.44572670334998	0.108357178090419	1.34	0.0451817307929627
TRINITY_DN194351_c3_g1	Needle	Phloem	4.95401014417707	3.44810804371056	1.51	0.0452180571799416
TRINITY_DN204722_c3_g1	Needle	Phloem	0.899948986189672	2.21598915414672	-1.32	0.0452452164788119
TRINITY_DN207408_c1_g1	Needle	Phloem	2.50182126542091	4.19274651387139	-1.69	0.0452651541535637
TRINITY_DN180167_c0_g1	Needle	Phloem	0.0482361856528476	1.18650055764449	-1.14	0.0452753593060434
TRINITY_DN197526_c3_g1	Needle	Phloem	0	0.882056070968626	-0.88	0.0453190150333866
TRINITY_DN179158_c1_g2	Needle	Phloem	0.282143228781498	1.57918014812715	-1.30	0.0453349345361328
TRINITY_DN188273_c1_g6	Needle	Phloem	1.92827556161193	0.474046599319306	1.45	0.0453387762907137
TRINITY_DN182666_c1_g1	Needle	Phloem	0.673556423990145	2.11869195279181	-1.45	0.0453414245438516
TRINITY_DN193771_c0_g2	Needle	Phloem	2.77631458511622	1.42921422983958	1.35	0.0453477723861616
TRINITY_DN203906_c4_g1	Needle	Phloem	1.89607805539706	3.89219671046549	-2.00	0.0453490986789789
TRINITY_DN216982_c8_g1	Needle	Phloem	0.730313886293776	0	0.73	0.0453607445603281
TRINITY_DN169483_c12_g1	Needle	Phloem	0.74416109557041	0	0.74	0.0453899946070703
TRINITY_DN194704_c2_g1	Needle	Phloem	3.60703434594862	2.22958792274065	1.38	0.0453921594187911
TRINITY_DN175721_c2_g1	Needle	Phloem	2.77526129234775	4.30684550031428	-1.53	0.0454108693162549
TRINITY_DN187303_c0_g3	Needle	Phloem	0.467801156488407	2.11236652307256	-1.64	0.0454108693162549
TRINITY_DN208059_c2_g1	Needle	Phloem	0.325386414659774	1.40435819483331	-1.08	0.0454122879707172
TRINITY_DN211627_c7_g1	Needle	Phloem	0	0.892973815273334	-0.89	0.0454122879707172
TRINITY_DN201808_c1_g1	Needle	Phloem	1.14535138557262	0.167357927738514	0.98	0.045425702675977
TRINITY_DN193202_c5_g1	Needle	Phloem	1.16478627814334	0.185232254230161	0.98	0.0454291608046519
TRINITY_DN215961_c0_g1	Needle	Phloem	0	0.815575428862573	-0.82	0.0454414210064944
TRINITY_DN177787_c1_g1	Needle	Phloem	2.26843439357638	0.376290383337052	1.89	0.0454428173199748
TRINITY_DN205510_c3_g1	Needle	Phloem	0.344828496997441	2.00539998774259	-1.66	0.0454428173199748
TRINITY_DN195646_c1_g1	Needle	Phloem	2.40217642497948	4.51746468018113	-2.12	0.0454428173199748
TRINITY_DN192949_c5_g1	Needle	Phloem	3.22326807752825	1.79576694778239	1.43	0.0454503036639946
TRINITY_DN186406_c2_g2	Needle	Phloem	1.01934608880481	0.158337027167101	0.86	0.0454586436431294
TRINITY_DN203515_c2_g1	Needle	Phloem	3.4523318565454	2.13717560124804	1.32	0.0454662886265131
TRINITY_DN207043_c5_g2	Needle	Phloem	1.40163046658474	0.317304068361915	1.08	0.0454863607627563
TRINITY_DN179712_c0_g2	Needle	Phloem	4.57700577689281	3.25308162540759	1.32	0.0454863607627563
TRINITY_DN177757_c4_g1	Needle	Phloem	0.528071164578735	2.25912180605768	-1.73	0.0455045209013432
TRINITY_DN206998_c3_g1	Needle	Phloem	2.13290581201151	0.185232254230161	1.95	0.0455310823339792
TRINITY_DN215506_c2_g2	Needle	Phloem	0.765534746362977	0	0.77	0.0455310823339792
TRINITY_DN191055_c4_g2	Needle	Phloem	0.309176187478514	1.88674522474211	-1.58	0.045532324056652
TRINITY_DN205678_c2_g1	Needle	Phloem	0.696884090855455	2.78324709737812	-2.09	0.045532324056652
TRINITY_DN188372_c1_g3	Needle	Phloem	5.62947319678695	7.13363544499227	-1.50	0.0455487393637722
TRINITY_DN210400_c5_g1	Needle	Phloem	1.64247053731582	0.273814244587037	1.37	0.0455538888463329
TRINITY_DN188220_c4_g1	Needle	Phloem	0.137503523749935	1.13553486976119	-1.00	0.0455777323085979
TRINITY_DN186090_c4_g1	Needle	Phloem	2.2060180040209	0.747602230274943	1.46	0.0455787614316094
TRINITY_DN196548_c1_g1	Needle	Phloem	3.10265813136374	0.418999465431266	2.68	0.0455828567507262
TRINITY_DN216192_c4_g1	Needle	Phloem	2.49108345371826	0.890641243963444	1.60	0.0455848950548441
TRINITY_DN204135_c2_g1	Needle	Phloem	3.05241589415114	1.79035501371084	1.26	0.0455947625239401
TRINITY_DN187774_c1_g1	Needle	Phloem	2.11569915343159	3.69198075060328	-1.58	0.0456027470203297
TRINITY_DN208186_c4_g1	Needle	Phloem	0.847195186589395	0	0.85	0.045614263762767
TRINITY_DN184221_c3_g3	Needle	Phloem	2.50563691176277	1.12961273813047	1.38	0.045614263762767
TRINITY_DN211614_c8_g1	Needle	Phloem	0.767231037023876	0.0989584800881688	0.67	0.0456234946709444
TRINITY_DN175808_c2_g1	Needle	Phloem	2.96143811806256	1.44148347958264	1.52	0.0456252896932864
TRINITY_DN193274_c2_g1	Needle	Phloem	0.870266070395983	2.22187708107703	-1.35	0.0456359394844098
TRINITY_DN194764_c0_g1	Needle	Phloem	0.665392771041891	2.08610437124329	-1.42	0.0456526384324624
TRINITY_DN316984_c0_g1	Needle	Phloem	0.875780063068488	0	0.88	0.0456526384324624
TRINITY_DN215951_c4_g2	Needle	Phloem	2.45680614923047	0.899948986189672	1.56	0.0456560412768581
TRINITY_DN176573_c0_g6	Needle	Phloem	0.851998837112446	0	0.85	0.0456678618725209
TRINITY_DN189656_c1_g6	Needle	Phloem	1.52656966049778	0.162210036314307	1.36	0.0456876631765736
TRINITY_DN192897_c5_g1	Needle	Phloem	3.10634831950515	4.68784454874542	-1.58	0.0457037003233746
TRINITY_DN194112_c3_g1	Needle	Phloem	1.33856703700115	4.29049812924237	-2.95	0.0457037003233746
TRINITY_DN185697_c2_g1	Needle	Phloem	1.38128337250378	2.89917563048051	-1.52	0.0457330296859134
TRINITY_DN215710_c1_g3	Needle	Phloem	0.768925335563751	0	0.77	0.0457814083256298
TRINITY_DN207299_c5_g2	Needle	Phloem	2.64800517981049	4.4575286297468	-1.81	0.0457986345713767
TRINITY_DN181670_c1_g2	Needle	Phloem	1.44519698238171	0.13224779829844	1.31	0.0457986345713767
TRINITY_DN204131_c4_g3	Needle	Phloem	5.04106771708669	3.78492270156286	1.26	0.0458012260810248
TRINITY_DN206208_c3_g1	Needle	Phloem	4.86982206555831	6.35880062691327	-1.49	0.0458097267190974
TRINITY_DN214702_c3_g1	Needle	Phloem	0.725959234509188	2.2424500736777	-1.52	0.045826237247503
TRINITY_DN177174_c0_g1	Needle	Phloem	0.100304905795685	0.91532967601301	-0.82	0.045826237247503
TRINITY_DN197209_c2_g1	Needle	Phloem	0.802400040114839	0	0.80	0.0458281707401034
TRINITY_DN211178_c7_g2	Needle	Phloem	2.96809075204526	4.8413693545154	-1.87	0.0458281707401034
TRINITY_DN186408_c1_g1	Needle	Phloem	1.88713530046191	0.43616183931445	1.45	0.0458313529559387
TRINITY_DN177539_c2_g1	Needle	Phloem	2.07587486697513	0.725086724630227	1.35	0.0458675179792339
TRINITY_DN211212_c5_g2	Needle	Phloem	3.51866102310956	5.03659124666311	-1.52	0.0458802517939257
TRINITY_DN198044_c0_g1	Needle	Phloem	2.4262647547021	0.593592805864596	1.83	0.0458833189709108
TRINITY_DN215314_c2_g1	Needle	Phloem	0.0867837661420667	1.47092725747513	-1.38	0.0458854789934721
TRINITY_DN197818_c2_g1	Needle	Phloem	4.39547415580252	3.17392693199981	1.22	0.0458854789934721
TRINITY_DN194000_c1_g1	Needle	Phloem	1.88518386632035	3.67987414774662	-1.79	0.045890606554311
TRINITY_DN201648_c2_g1	Needle	Phloem	0	0.825378603892931	-0.83	0.0458926317101262
TRINITY_DN190443_c19_g1	Needle	Phloem	2.79327165449808	1.37517847958961	1.42	0.0458931372914984
TRINITY_DN187836_c3_g2	Needle	Phloem	0	0.818850560895434	-0.82	0.0459004865105509
TRINITY_DN205035_c2_g1	Needle	Phloem	0.720716242521131	0	0.72	0.04594842175602
TRINITY_DN179450_c1_g3	Needle	Phloem	0.0440443327060212	0.911499848861108	-0.87	0.04594842175602
TRINITY_DN201818_c0_g2	Needle	Phloem	3.60276566349913	2.02680005934372	1.58	0.0459491395725522
TRINITY_DN215646_c1_g1	Needle	Phloem	0.776525151421912	0	0.78	0.0459491395725522
TRINITY_DN210643_c2_g1	Needle	Phloem	3.40149394469764	2.18998265378357	1.21	0.0459594551621518
TRINITY_DN173298_c0_g1	Needle	Phloem	0	0.6915341649192	-0.69	0.0459706974019618
TRINITY_DN201946_c1_g2	Needle	Phloem	0.77568270173906	0	0.78	0.0459706974019618
TRINITY_DN176315_c0_g3	Needle	Phloem	0	0.861558419572029	-0.86	0.0459989778456577
TRINITY_DN182074_c0_g1	Needle	Phloem	2.54473265593262	0.808179083771471	1.74	0.0460013649766063
TRINITY_DN188933_c3_g1	Needle	Phloem	0.386259141133346	2.2060180040209	-1.82	0.0460132977266884
TRINITY_DN202609_c16_g1	Needle	Phloem	8.0336542547265	7.00733007488883	1.03	0.0460208057258012
TRINITY_DN185248_c0_g1	Needle	Phloem	0.837539634379403	0	0.84	0.0460245496535393
TRINITY_DN197173_c3_g1	Needle	Phloem	4.80972311913795	3.61482761033224	1.19	0.0460263258470731
TRINITY_DN179608_c1_g1	Needle	Phloem	0.732052073300289	2.94485844580754	-2.21	0.0460436884637285
TRINITY_DN214720_c3_g1	Needle	Phloem	2.05797006863733	0.481298941547565	1.58	0.0460977256173376
TRINITY_DN217459_c12_g1	Needle	Phloem	4.51538446063695	3.29865831556452	1.22	0.0461010445999968
TRINITY_DN215652_c0_g3	Needle	Phloem	2.18586654531133	3.28258807025917	-1.10	0.0461201451591234
TRINITY_DN206280_c6_g1	Needle	Phloem	3.67174626686322	1.77989003934005	1.89	0.0461585237611173
TRINITY_DN73818_c0_g1	Needle	Phloem	0	0.910732661902913	-0.91	0.0461731094889554
TRINITY_DN213667_c3_g1	Needle	Phloem	2.83794324189103	4.66601801563729	-1.83	0.0462063547164879
TRINITY_DN178868_c0_g1	Needle	Phloem	0	0.889084098598149	-0.89	0.046206581927379
TRINITY_DN205841_c1_g1	Needle	Phloem	1.82984955984469	0.505890929729957	1.32	0.0462066065846191
TRINITY_DN167784_c0_g1	Needle	Phloem	0.699551632523089	0	0.70	0.0462076369787588
TRINITY_DN141385_c0_g1	Needle	Phloem	0.0908534304511135	1.42277121932047	-1.33	0.0462144340611757
TRINITY_DN214280_c3_g1	Needle	Phloem	4.20758054618695	2.58327837390834	1.62	0.0462343959511939
TRINITY_DN200183_c6_g1	Needle	Phloem	5.27459713272488	3.14828336250318	2.13	0.0462373550336185
TRINITY_DN145777_c0_g1	Needle	Phloem	0.871843648509318	3.08287286906381	-2.21	0.0462475529561143
TRINITY_DN201807_c7_g1	Needle	Phloem	0.333423733725192	2.40762467556661	-2.07	0.0462497651316071
TRINITY_DN192447_c0_g4	Needle	Phloem	0	0.687956494044482	-0.69	0.0462801980179416
TRINITY_DN198026_c6_g1	Needle	Phloem	0.803227036434928	2.25882039687641	-1.46	0.04628726103618
TRINITY_DN204551_c10_g1	Needle	Phloem	2.62058641045188	0.893750501720566	1.73	0.046298115847126
TRINITY_DN203036_c1_g1	Needle	Phloem	1.18776774704602	2.81475548280987	-1.63	0.0462997818251
TRINITY_DN190587_c22_g1	Needle	Phloem	0.748461233004036	0	0.75	0.0463091635463019
TRINITY_DN204590_c23_g1	Needle	Phloem	2.71896433575954	0.517023672064581	2.20	0.0463105208854974
TRINITY_DN217560_c9_g1	Needle	Phloem	0	0.802400040114839	-0.80	0.0463128052861392
TRINITY_DN194218_c9_g1	Needle	Phloem	0.154453592679872	2.02680005934372	-1.87	0.0463155264573265
TRINITY_DN202308_c6_g2	Needle	Phloem	1.53406160242112	0.154453592679872	1.38	0.0463191533024287
TRINITY_DN186656_c8_g1	Needle	Phloem	0.416839741912829	2.34879895961211	-1.93	0.0463255858755369
TRINITY_DN190718_c0_g1	Needle	Phloem	1.53953107147415	0.423309237242387	1.12	0.0463410785022202
TRINITY_DN181592_c4_g6	Needle	Phloem	0.781569544815974	0	0.78	0.0463843055795983
TRINITY_DN201081_c2_g1	Needle	Phloem	0	0.832687516439532	-0.83	0.046391382181204
TRINITY_DN190127_c0_g3	Needle	Phloem	1.37016428054021	2.92656879107202	-1.56	0.0463914119654925
TRINITY_DN183505_c7_g1	Needle	Phloem	0	0.667210912480871	-0.67	0.0463914119654925
TRINITY_DN202020_c4_g1	Needle	Phloem	4.82028109650187	3.5119739817818	1.31	0.0463914119654925
TRINITY_DN216756_c5_g2	Needle	Phloem	1.83592407425437	3.53878645466232	-1.70	0.0464031494015712
TRINITY_DN188113_c0_g3	Needle	Phloem	0.919912088677308	2.70442935207648	-1.78	0.046416162107248
TRINITY_DN186470_c4_g1	Needle	Phloem	1.78324709737812	3.42653313811667	-1.64	0.0464272803603838
TRINITY_DN212836_c3_g1	Needle	Phloem	3.59132037382777	5.05519565424212	-1.46	0.0464290737656859
TRINITY_DN181440_c2_g4	Needle	Phloem	0	0.903038270112912	-0.90	0.0464420480631231
TRINITY_DN217649_c69_g3	Needle	Phloem	1.12697285625777	2.84398384404833	-1.72	0.0465253078909837
TRINITY_DN177004_c1_g3	Needle	Phloem	0.842375488206288	0	0.84	0.0465253078909837
TRINITY_DN193341_c5_g1	Needle	Phloem	1.58062791045727	3.20929739016624	-1.63	0.0465253078909837
TRINITY_DN192640_c30_g1	Needle	Phloem	9.25984681394155	10.9614605471285	-1.70	0.046534308349891
TRINITY_DN180873_c2_g3	Needle	Phloem	3.21505728090457	1.93696766018807	1.28	0.0465368597367677
TRINITY_DN182476_c1_g1	Needle	Phloem	0.790772037862	0.0356239097307212	0.76	0.046550431058585
TRINITY_DN185867_c4_g2	Needle	Phloem	0.284514133244245	1.74114335495532	-1.46	0.046550431058585
TRINITY_DN204929_c2_g1	Needle	Phloem	0.136191386287144	1.94710505156787	-1.81	0.0465536812757827
TRINITY_DN107056_c0_g1	Needle	Phloem	2.13750352374994	0.236339539168374	1.90	0.0465536812757827
TRINITY_DN201951_c3_g1	Needle	Phloem	3.27306824165357	1.34027740476625	1.93	0.0465658550149819
TRINITY_DN202337_c0_g1	Needle	Phloem	1.63226821549951	0.151858816727005	1.48	0.0465695591240108
TRINITY_DN217017_c8_g1	Needle	Phloem	1.92865456990018	0.151858816727005	1.78	0.0465868554270102
TRINITY_DN191122_c4_g1	Needle	Phloem	2.43162295971329	4.07124781946144	-1.64	0.0465907335345152
TRINITY_DN136095_c0_g1	Needle	Phloem	0	0.82130203988953	-0.82	0.0466029251119048
TRINITY_DN197332_c3_g3	Needle	Phloem	1.30801131455218	0.0799753767205959	1.23	0.0466029251119048
TRINITY_DN209772_c1_g1	Needle	Phloem	3.2300492652935	2.12532047371441	1.10	0.0466320188107538
TRINITY_DN188646_c0_g1	Needle	Phloem	0.855989697308481	0.100304905795685	0.76	0.0466320188107538
TRINITY_DN188635_c5_g4	Needle	Phloem	0.732920382108257	0	0.73	0.0466320188107538
TRINITY_DN215567_c6_g1	Needle	Phloem	4.65718266012842	6.44463394065702	-1.79	0.0466471249006997
TRINITY_DN159692_c0_g1	Needle	Phloem	0	0.645240512645265	-0.65	0.0466697069019458
TRINITY_DN207217_c3_g1	Needle	Phloem	2.92675853198647	0.369606070031838	2.56	0.0466715563893167
TRINITY_DN203231_c2_g2	Needle	Phloem	0.728573602559365	0	0.73	0.0466768941314742
TRINITY_DN150979_c0_g1	Needle	Phloem	0	0.843179890257174	-0.84	0.0466839612138351
TRINITY_DN192715_c9_g1	Needle	Phloem	3.4655827294134	1.40599235967584	2.06	0.046687538000848
TRINITY_DN197656_c0_g1	Needle	Phloem	0.177598929327733	2.24123003551545	-2.06	0.0466930714972151
TRINITY_DN213737_c6_g1	Needle	Phloem	2.39039254585427	4.461790462903	-2.07	0.0467128017622322
TRINITY_DN188036_c0_g3	Needle	Phloem	1.02998286621571	3.26183165875214	-2.23	0.0467214001487404
TRINITY_DN216661_c12_g1	Needle	Phloem	5.57727775258235	4.31397137105902	1.26	0.0467373294417484
TRINITY_DN203401_c4_g1	Needle	Phloem	1.75360453628	4.01996872608975	-2.27	0.0467386508089942
TRINITY_DN196344_c13_g1	Needle	Phloem	6.17939161693058	5.08742040841924	1.09	0.0467942551705689
TRINITY_DN183969_c0_g1	Needle	Phloem	5.90621718078042	4.50112063427539	1.41	0.0467942551705689
TRINITY_DN209213_c18_g2	Needle	Phloem	4.02005765234125	2.70951121443197	1.31	0.0467942551705689
TRINITY_DN173361_c0_g1	Needle	Phloem	0	0.666302128173095	-0.67	0.0468193326610481
TRINITY_DN178063_c1_g7	Needle	Phloem	0.0426443374084937	1.11569915343159	-1.07	0.0468321863318759
TRINITY_DN185784_c8_g3	Needle	Phloem	0.14535138557262	1.07792657868507	-0.93	0.0468578222171344
TRINITY_DN210336_c2_g1	Needle	Phloem	0.0243196791954129	0.94335876267781	-0.92	0.0468578222171344
TRINITY_DN193878_c16_g1	Needle	Phloem	0.723340120251171	0	0.72	0.0468707352252384
TRINITY_DN189892_c2_g1	Needle	Phloem	2.98039095606147	1.63830557680709	1.34	0.0468713619395269
TRINITY_DN198414_c1_g1	Needle	Phloem	2.23266075679027	0.463622456851893	1.77	0.0468810421575348
TRINITY_DN205236_c1_g3	Needle	Phloem	1.24731993497982	0.248534836138679	1.00	0.0469008093494191
TRINITY_DN204716_c8_g1	Needle	Phloem	0.908428650168787	0.0482361856528476	0.86	0.0469126367731776
TRINITY_DN187392_c1_g2	Needle	Phloem	0.839153387389821	0	0.84	0.0469126367731776
TRINITY_DN177493_c0_g1	Needle	Phloem	0.151858816727005	1.01720929003222	-0.87	0.046959538053722
TRINITY_DN197846_c7_g1	Needle	Phloem	0	0.913798964950696	-0.91	0.0469667453053699
TRINITY_DN196627_c1_g1	Needle	Phloem	3.82598909619666	1.28154989336664	2.54	0.0469689421327061
TRINITY_DN187416_c5_g2	Needle	Phloem	2.77989003934005	1.32826202860941	1.45	0.0469834115367765
TRINITY_DN208903_c3_g1	Needle	Phloem	2.77251912681255	1.53953107147415	1.23	0.0469842813730675
TRINITY_DN204660_c16_g1	Needle	Phloem	6.07416287550701	7.52448686611659	-1.45	0.0469874490243615
TRINITY_DN172954_c14_g2	Needle	Phloem	0.770617646656203	0	0.77	0.0470013540725652
TRINITY_DN204661_c4_g1	Needle	Phloem	1.68032435684402	0.386259141133346	1.29	0.0470115948110755
TRINITY_DN175755_c0_g3	Needle	Phloem	0	0.789103217501382	-0.79	0.0470118249517145
TRINITY_DN208356_c7_g1	Needle	Phloem	1.70043971814109	0.531069492725954	1.17	0.0470155735516564
TRINITY_DN191066_c2_g1	Needle	Phloem	0.782408564927373	2.99584627791674	-2.21	0.0470803924835206
TRINITY_DN177494_c0_g1	Needle	Phloem	2.45338588036645	1.14274017211608	1.31	0.0470908384980886
TRINITY_DN216890_c10_g2	Needle	Phloem	0.167357927738514	1.08474462086847	-0.92	0.0470908384980886
TRINITY_DN440566_c0_g1	Needle	Phloem	0	0.890641243963444	-0.89	0.0470973862516872
TRINITY_DN209213_c19_g1	Needle	Phloem	7.45970209860076	6.36064520246022	1.10	0.0471054287002115
TRINITY_DN200409_c36_g1	Needle	Phloem	3.89946568745449	5.40827029074024	-1.51	0.047106152134923
TRINITY_DN189789_c2_g2	Needle	Phloem	0.0299828662157143	0.994217647405994	-0.96	0.0471063127187604
TRINITY_DN191552_c2_g4	Needle	Phloem	0	0.696884090855455	-0.70	0.0471063127187604
TRINITY_DN206641_c3_g2	Needle	Phloem	2.87813676662695	4.47060193782622	-1.59	0.047114050387325
TRINITY_DN211798_c2_g1	Needle	Phloem	4.92728019086662	3.4093909361377	1.52	0.0471464858754889
TRINITY_DN193201_c3_g1	Needle	Phloem	0.669026765509631	2.47456583453847	-1.81	0.0471520816713584
TRINITY_DN200125_c5_g1	Needle	Phloem	1.33342373372519	2.9608823446852	-1.63	0.0471724229061959
TRINITY_DN209118_c0_g1	Needle	Phloem	0.679874147746623	0.0271540515037266	0.65	0.0471724229061959
TRINITY_DN210722_c0_g1	Needle	Phloem	1.16992500144231	3.01613970265525	-1.85	0.0471789463126493
TRINITY_DN196518_c10_g2	Needle	Phloem	0.779890039340047	0	0.78	0.0472101392640322
TRINITY_DN167306_c0_g1	Needle	Phloem	0.01292617444427	1.04614178164472	-1.03	0.0472101392640322
TRINITY_DN194172_c1_g2	Needle	Phloem	0.0384361816561079	0.813935070481317	-0.78	0.0472255897355744
TRINITY_DN211662_c1_g1	Needle	Phloem	3.50233060171601	2.33542608663634	1.17	0.0472414185170776
TRINITY_DN160118_c0_g1	Needle	Phloem	0.738983954700512	0	0.74	0.0472606944596545
TRINITY_DN208665_c1_g1	Needle	Phloem	0.227741075839128	2.62339868237726	-2.40	0.0472623378674234
TRINITY_DN178765_c1_g1	Needle	Phloem	5.29664094468348	7.16931373031328	-1.87	0.0472657634954398
TRINITY_DN182715_c1_g2	Needle	Phloem	0	0.813114191346289	-0.81	0.0472804939968644
TRINITY_DN204007_c12_g1	Needle	Phloem	0	0.836732080459136	-0.84	0.0472852913900862
TRINITY_DN115369_c0_g1	Needle	Phloem	0.177598929327733	2.14860877020522	-1.97	0.0472876141262989
TRINITY_DN187316_c1_g2	Needle	Phloem	0	0.9061209529971	-0.91	0.047330964208961
TRINITY_DN205403_c4_g1	Needle	Phloem	1.87263179113525	0.191562650700756	1.68	0.047332850149801
TRINITY_DN201918_c6_g1	Needle	Phloem	1.54843662469604	0.158337027167101	1.39	0.0473419606664251
TRINITY_DN215892_c0_g2	Needle	Phloem	0.587845009254278	2.41413553298445	-1.83	0.0473717979762787
TRINITY_DN172776_c0_g1	Needle	Phloem	0.842375488206288	0.0962618530584035	0.75	0.0473823078129611
TRINITY_DN195164_c3_g4	Needle	Phloem	0.610700062134765	2.74609774369	-2.14	0.0473845430863062
TRINITY_DN192392_c15_g1	Needle	Phloem	0	0.805705184838511	-0.81	0.0473898230988085
TRINITY_DN169828_c0_g1	Needle	Phloem	1.19723635491871	0.36513259345253	0.83	0.0473898230988085
TRINITY_DN187543_c2_g2	Needle	Phloem	4.95303237725324	3.71292587884474	1.24	0.0473898230988085
TRINITY_DN8606_c0_g1	Needle	Phloem	2.56437816856506	4.60436789989375	-2.04	0.0473898230988085
TRINITY_DN156244_c0_g1	Needle	Phloem	2.34340782229781	4.61123140891171	-2.27	0.0473898230988085
TRINITY_DN139699_c0_g1	Needle	Phloem	0.773996325111173	0	0.77	0.0473962283559938
TRINITY_DN178607_c0_g1	Needle	Phloem	0.117695042669755	1.30158764660319	-1.18	0.0473969333970132
TRINITY_DN211980_c13_g1	Needle	Phloem	0.279768421593595	1.81762325751143	-1.54	0.0474021143648206
TRINITY_DN176889_c0_g1	Needle	Phloem	0.929033478645856	0.070389327891398	0.86	0.0474257417523474
TRINITY_DN209105_c1_g1	Needle	Phloem	1.66174959981071	3.23480785302717	-1.57	0.0474586815196778
TRINITY_DN210922_c4_g1	Needle	Phloem	8.21644031395141	5.89719201217722	2.32	0.0474650689780709
TRINITY_DN185188_c0_g4	Needle	Phloem	0	0.859174455866435	-0.86	0.0474783026715647
TRINITY_DN215104_c1_g1	Needle	Phloem	2.24519139306431	4.49134004687872	-2.25	0.0474807890421032
TRINITY_DN209817_c8_g1	Needle	Phloem	0	0.827006009638977	-0.83	0.0474971887922948
TRINITY_DN204329_c12_g1	Needle	Phloem	0.74416109557041	0	0.74	0.0474971887922948
TRINITY_DN213009_c8_g1	Needle	Phloem	1.45259543470287	3.49005662446431	-2.04	0.0474971887922948
TRINITY_DN200227_c2_g1	Needle	Phloem	2.86809407991528	4.37635984887578	-1.51	0.0475269039548112
TRINITY_DN214206_c4_g1	Needle	Phloem	2.8949147479499	1.94635657163363	0.95	0.0475349453740861
TRINITY_DN187922_c1_g3	Needle	Phloem	0.0894981508391026	1.23939804156656	-1.15	0.0475733800408253
TRINITY_DN187784_c3_g1	Needle	Phloem	0	0.767231037023876	-0.77	0.0475733800408253
TRINITY_DN201824_c1_g1	Needle	Phloem	3.13881446890228	1.90842865016879	1.23	0.0475733800408253
TRINITY_DN197658_c2_g4	Needle	Phloem	0.778208576398087	0	0.78	0.0475733800408253
TRINITY_DN200469_c2_g1	Needle	Phloem	4.28821088881814	5.73107460080699	-1.44	0.0475733800408253
TRINITY_DN201752_c2_g1	Needle	Phloem	0.0662614422687213	0.956056652412403	-0.89	0.0475758868071504
TRINITY_DN217649_c64_g1	Needle	Phloem	1.53505759489484	0.809002774939086	0.73	0.0475910952718236
TRINITY_DN210197_c11_g1	Needle	Phloem	1.84438565300257	3.99756339565488	-2.15	0.0475992166065661
TRINITY_DN211142_c2_g1	Needle	Phloem	1.38017531174203	0.271425676092934	1.11	0.0475992166065661
TRINITY_DN177580_c4_g1	Needle	Phloem	0	0.842375488206288	-0.84	0.0475992166065661
TRINITY_DN178174_c2_g1	Needle	Phloem	0	0.773996325111173	-0.77	0.0476513208646606
TRINITY_DN194672_c14_g1	Needle	Phloem	1.77315239701405	3.54695617814141	-1.77	0.0476615970929582
TRINITY_DN214996_c2_g1	Needle	Phloem	0.953823953941167	3.03544796058228	-2.08	0.0476766813945148
TRINITY_DN190132_c0_g1	Needle	Phloem	5.72505945019212	4.65472194329227	1.07	0.0476789311213869
TRINITY_DN208951_c7_g1	Needle	Phloem	0	0.658097205351371	-0.66	0.0476838086079273
TRINITY_DN191555_c3_g4	Needle	Phloem	0.809825996097451	0	0.81	0.0477002852684539
TRINITY_DN204788_c2_g5	Needle	Phloem	0.518031492602169	2.49390347157746	-1.98	0.0477084599929793
TRINITY_DN187310_c1_g5	Needle	Phloem	0	0.830255324167683	-0.83	0.047720122389679
TRINITY_DN216081_c2_g1	Needle	Phloem	0.0538064436957938	0.888304895208487	-0.83	0.0477327402608155
TRINITY_DN198670_c3_g2	Needle	Phloem	3.1333991254172	5.08453204405743	-1.95	0.0477445668456832
TRINITY_DN151939_c0_g1	Needle	Phloem	0.796597754048306	0	0.80	0.0478055670513077
TRINITY_DN207149_c7_g1	Needle	Phloem	0	0.906890595608518	-0.91	0.0478055670513077
TRINITY_DN196641_c3_g1	Needle	Phloem	2.52381283772722	4.06763871687536	-1.54	0.0478055670513077
TRINITY_DN178190_c0_g3	Needle	Phloem	1.46936505370484	0.387362540835996	1.08	0.0478055670513077
TRINITY_DN177962_c1_g1	Needle	Phloem	0.82781902461732	0	0.83	0.0478293349520336
TRINITY_DN190004_c14_g1	Needle	Phloem	0.329984649758421	1.81147103052984	-1.48	0.0478501727902262
TRINITY_DN194022_c7_g1	Needle	Phloem	6.37490036970135	5.30319624698775	1.07	0.0478536592803963
TRINITY_DN324481_c0_g1	Needle	Phloem	1.42545930476536	0.173767067736707	1.25	0.047856326339525
TRINITY_DN189526_c1_g2	Needle	Phloem	0.901494455047575	0.133563525741106	0.77	0.0478587576476579
TRINITY_DN203463_c3_g3	Needle	Phloem	0.0143552929770701	0.863145542989399	-0.85	0.047867711717134
TRINITY_DN184695_c2_g6	Needle	Phloem	0.672651629328385	0	0.67	0.047867711717134
TRINITY_DN180399_c5_g3	Needle	Phloem	0	0.666302128173095	-0.67	0.047867711717134
TRINITY_DN181429_c0_g1	Needle	Phloem	0.249748715083569	1.29689785770008	-1.05	0.047867711717134
TRINITY_DN211502_c7_g1	Needle	Phloem	1.55581615506164	3.28865386360517	-1.73	0.0478931882749611
TRINITY_DN182136_c2_g1	Needle	Phloem	0.741574847418796	2.74674271577774	-2.01	0.0478931882749611
TRINITY_DN192715_c1_g1	Needle	Phloem	0.752748591407134	0	0.75	0.0479169145283552
TRINITY_DN212424_c10_g1	Needle	Phloem	2.52331103075142	1.01435529297707	1.51	0.047938539046097
TRINITY_DN215652_c0_g4	Needle	Phloem	0.153156788061421	1.70664105730941	-1.55	0.0479570275518164
TRINITY_DN180964_c6_g5	Needle	Phloem	1.89375050172057	0.739848102699328	1.15	0.0479570275518164
TRINITY_DN188350_c0_g3	Needle	Phloem	1.06695024392463	0.192825403552391	0.87	0.0479960969015456
TRINITY_DN211728_c4_g1	Needle	Phloem	0.938850337006064	0.0384361816561079	0.90	0.0480076811472222
TRINITY_DN205916_c3_g3	Needle	Phloem	0.58880456701555	2.50766780429015	-1.92	0.0480149325414945
TRINITY_DN207556_c3_g1	Needle	Phloem	2.80611779603563	4.3828055677867	-1.58	0.0480215669739303
TRINITY_DN195345_c8_g1	Needle	Phloem	3.48168643294366	5.59144006479236	-2.11	0.0480445520368343
TRINITY_DN217050_c14_g2	Needle	Phloem	1.03139519627553	3.28584605674942	-2.25	0.0480462051940093
TRINITY_DN200287_c3_g1	Needle	Phloem	0.20163386116965	1.5119739817818	-1.31	0.0480525153394633
TRINITY_DN182724_c3_g1	Needle	Phloem	0.762136169901112	0	0.76	0.0480528628855026
TRINITY_DN214364_c8_g1	Needle	Phloem	2.31556623031895	0.673556423990145	1.64	0.0480543634712146
TRINITY_DN196102_c0_g1	Needle	Phloem	1.2066432239834	2.83289001416474	-1.63	0.0480543634712146
TRINITY_DN216325_c3_g2	Needle	Phloem	1.59215800212536	0.545968369105293	1.05	0.0480543634712146
TRINITY_DN200087_c3_g2	Needle	Phloem	0.820485342986379	0	0.82	0.048073411505299
TRINITY_DN208980_c5_g1	Needle	Phloem	0	0.790772037862	-0.79	0.0481143023996004
TRINITY_DN202361_c7_g1	Needle	Phloem	0.233888060174277	2.05866283937856	-1.82	0.0481324214296101
TRINITY_DN183812_c0_g3	Needle	Phloem	0.0676387168753633	0.939602720356044	-0.87	0.0481388971292337
TRINITY_DN201968_c0_g1	Needle	Phloem	1.45522857111714	3.7658529528211	-2.31	0.0481404717444885
TRINITY_DN203751_c4_g1	Needle	Phloem	3.137667457054	4.49805934662471	-1.36	0.0481404717444885
TRINITY_DN202501_c8_g1	Needle	Phloem	0	0.899175630480513	-0.90	0.0481442270685722
TRINITY_DN166818_c0_g1	Needle	Phloem	0.908428650168787	2.34482849699744	-1.44	0.0481637430637189
TRINITY_DN190895_c5_g1	Needle	Phloem	4.91154778450283	3.77705143276904	1.13	0.0481637430637189
TRINITY_DN211603_c1_g1	Needle	Phloem	0.252173413202027	1.42921422983958	-1.18	0.0481637430637189
TRINITY_DN198768_c3_g2	Needle	Phloem	1.29865831556452	0.277389698810864	1.02	0.0481701502713146
TRINITY_DN214682_c3_g1	Needle	Phloem	3.27634777302029	2.06729452146853	1.21	0.0481828237086605
TRINITY_DN216727_c5_g3	Needle	Phloem	0.351628329102782	1.7982579326445	-1.45	0.0481900772594945
TRINITY_DN196804_c3_g1	Needle	Phloem	1.80776706176642	0.296310560708092	1.51	0.0482013544591068
TRINITY_DN204555_c4_g2	Needle	Phloem	0	0.750177705593057	-0.75	0.0482053560110505
TRINITY_DN196454_c1_g1	Needle	Phloem	1.0100636833447	0.169925001442312	0.84	0.0482105192321497
TRINITY_DN207421_c0_g2	Needle	Phloem	0	0.835924074254375	-0.84	0.0482235854956923
TRINITY_DN198245_c2_g1	Needle	Phloem	1.60975496217244	0.49467161164755	1.12	0.0482235854956923
TRINITY_DN200221_c0_g2	Needle	Phloem	1.05727696507325	0.171206827418142	0.89	0.0482235854956923
TRINITY_DN208273_c5_g2	Needle	Phloem	0.101650076094435	1.63366369686663	-1.53	0.0482283699054155
TRINITY_DN193755_c0_g1	Needle	Phloem	1.13815914522947	2.65809720535137	-1.52	0.0482403946445945
TRINITY_DN199631_c4_g2	Needle	Phloem	2.08746284125034	0.412510571249805	1.67	0.0482527548666685
TRINITY_DN168304_c0_g1	Needle	Phloem	0.867896463992655	0.018634174139051	0.85	0.0482553968572927
TRINITY_DN211317_c5_g1	Needle	Phloem	1.82171021503467	0.552868871011303	1.27	0.0482881571009562
TRINITY_DN212961_c8_g1	Needle	Phloem	1.34084707705041	0.207892851641333	1.13	0.0482881571009562
TRINITY_DN195935_c4_g5	Needle	Phloem	0.88596475675397	0	0.89	0.0482881571009562
TRINITY_DN205316_c9_g1	Needle	Phloem	0.336854639125465	3.35219353774503	-3.02	0.0482897822791016
TRINITY_DN180500_c0_g1	Needle	Phloem	3.63645061667898	5.21544563457482	-1.58	0.0482998119236572
TRINITY_DN211658_c1_g1	Needle	Phloem	0.829443681366591	0	0.83	0.0483075093040462
TRINITY_DN200564_c4_g1	Needle	Phloem	2.4276061727819	0.466757615726172	1.96	0.0483130383708011
TRINITY_DN212878_c3_g1	Needle	Phloem	7.13744204395813	5.98155586587335	1.16	0.048351838160336
TRINITY_DN205558_c1_g1	Needle	Phloem	0	0.875780063068488	-0.88	0.0483553494937906
TRINITY_DN174904_c1_g2	Needle	Phloem	0	0.648005179810493	-0.65	0.048370489167009
TRINITY_DN208133_c7_g1	Needle	Phloem	1.42974985080022	0.282143228781498	1.15	0.048370489167009
TRINITY_DN207032_c7_g2	Needle	Phloem	1.46675761572617	0.389566811762726	1.08	0.048387045460574
TRINITY_DN197135_c6_g3	Needle	Phloem	1.93997876494071	0.570462931026041	1.37	0.0483883658527453
TRINITY_DN189398_c6_g1	Needle	Phloem	0.766383141001298	0	0.77	0.0483883658527453
TRINITY_DN188445_c5_g1	Needle	Phloem	1.31846146516758	0.0607391578576785	1.26	0.0483930664078592
TRINITY_DN182067_c0_g2	Needle	Phloem	1.33227828305693	0.233888060174277	1.10	0.0484129588133066
TRINITY_DN173621_c0_g1	Needle	Phloem	0.105678077894537	1.14339341869319	-1.04	0.0484129588133066
TRINITY_DN184832_c1_g1	Needle	Phloem	2.91456452349394	0.458382004156013	2.46	0.0484129588133066
TRINITY_DN217455_c6_g1	Needle	Phloem	0.236339539168374	1.46466826700344	-1.23	0.0484163499329397
TRINITY_DN205383_c1_g3	Needle	Phloem	2.7235585614721	4.21241369992289	-1.49	0.0484381499267422
TRINITY_DN179158_c1_g1	Needle	Phloem	3.41953889151378	1.87223777364246	1.55	0.0484591783287366
TRINITY_DN209044_c0_g3	Needle	Phloem	0.7982579326445	2.58111017522555	-1.78	0.048463045999937
TRINITY_DN196077_c5_g1	Needle	Phloem	1.2654368960491	2.74351496805007	-1.48	0.0484677306096687
TRINITY_DN185188_c0_g1	Needle	Phloem	0.730313886293776	2.42088657497553	-1.69	0.0484761457299616
TRINITY_DN112317_c0_g1	Needle	Phloem	0.727702672837238	0	0.73	0.0484960235500277
TRINITY_DN203827_c2_g2	Needle	Phloem	0.967168607532628	0.119024103142275	0.85	0.0484991957992485
TRINITY_DN190145_c2_g1	Needle	Phloem	0.457331625485014	2.24549566281992	-1.79	0.0485053492484976
TRINITY_DN192013_c2_g1	Needle	Phloem	3.85459415166159	2.17791779219584	1.68	0.0485210142144772
TRINITY_DN185277_c10_g2	Needle	Phloem	0.200378797984026	1.58880456701555	-1.39	0.048540665525608
TRINITY_DN214892_c2_g2	Needle	Phloem	2.34908214639109	1.08474462086847	1.26	0.0485471025223187
TRINITY_DN204389_c2_g4	Needle	Phloem	1.24305970607253	0.178873958169795	1.06	0.0485589017499189
TRINITY_DN176173_c0_g3	Needle	Phloem	1.22527492986957	0.438292851579147	0.79	0.0485589017499189
TRINITY_DN217075_c6_g1	Needle	Phloem	1.03843618165611	2.83774145224934	-1.80	0.0486245236172017
TRINITY_DN182421_c1_g1	Needle	Phloem	0.975996957616443	0.175045486110914	0.80	0.0486498335380951
TRINITY_DN200521_c1_g1	Needle	Phloem	3.34426039498542	0.93432777831537	2.41	0.0486560604661086
TRINITY_DN196939_c5_g1	Needle	Phloem	0	0.889862881365179	-0.89	0.048683680889552
TRINITY_DN197550_c0_g1	Needle	Phloem	1.63923216324928	0.237563718317676	1.40	0.048683680889552
TRINITY_DN196819_c2_g2	Needle	Phloem	4.61612240464668	2.22712493444993	2.39	0.0487089904269062
TRINITY_DN210924_c3_g1	Needle	Phloem	0.105678077894537	1.1833277060448	-1.08	0.048710610424806
TRINITY_DN176627_c2_g1	Needle	Phloem	1.42115596066222	0.155749232677945	1.27	0.0487426273234545
TRINITY_DN190238_c0_g2	Needle	Phloem	0	0.870266070395983	-0.87	0.0487611262142134
TRINITY_DN168445_c0_g5	Needle	Phloem	0.828631581688019	0	0.83	0.0487611262142134
TRINITY_DN200475_c7_g4	Needle	Phloem	0.667210912480871	3.38598315929781	-2.72	0.0487611262142134
TRINITY_DN211847_c7_g1	Needle	Phloem	2.89607805539706	4.3932102433881	-1.50	0.0487782125960364
TRINITY_DN182026_c1_g2	Needle	Phloem	0.82781902461732	0	0.83	0.0487839737095714
TRINITY_DN162295_c0_g1	Needle	Phloem	3.63888476306919	0.806530289259566	2.83	0.0487891158222133
TRINITY_DN187621_c8_g1	Needle	Phloem	0.61541629726287	2.28006548636163	-1.66	0.0488014429436196
TRINITY_DN175998_c0_g1	Needle	Phloem	2.09929520433778	3.5915597458278	-1.49	0.0488014429436196
TRINITY_DN209326_c14_g1	Needle	Phloem	5.32254111002325	3.66003869115359	1.66	0.0488526756925621
TRINITY_DN206461_c1_g1	Needle	Phloem	0.811471030529836	0	0.81	0.0488811218530984
TRINITY_DN188527_c4_g2	Needle	Phloem	1.08814159686902	0.0745054363636298	1.01	0.0488811218530984
TRINITY_DN191300_c4_g1	Needle	Phloem	1.05797006863733	0.22404027421793	0.83	0.0489421392032077
TRINITY_DN182518_c4_g2	Needle	Phloem	0.0172092900322231	0.703986603863431	-0.69	0.048949591943132
TRINITY_DN207768_c1_g1	Needle	Phloem	0.869476633965402	0	0.87	0.0489515172210447
TRINITY_DN190639_c2_g1	Needle	Phloem	0.0565835283663675	0.88596475675397	-0.83	0.0489515172210447
TRINITY_DN210588_c3_g1	Needle	Phloem	2.59860341139054	5.09085343045111	-2.49	0.0489743295575606
TRINITY_DN179548_c4_g1	Needle	Phloem	1.09085343045111	0.124328135002202	0.97	0.0489743295575606
TRINITY_DN210880_c3_g1	Needle	Phloem	0.140124223909071	0.960511710119024	-0.82	0.0489828170961876
TRINITY_DN211883_c2_g4	Needle	Phloem	0.424384671538097	1.65992455840238	-1.24	0.0490271191624039
TRINITY_DN196605_c3_g1	Needle	Phloem	0.304511041809953	3.15849861030451	-2.85	0.0490296537340919
TRINITY_DN209903_c2_g3	Needle	Phloem	2.35275852504064	0.261831658752137	2.09	0.0490455062742861
TRINITY_DN181230_c0_g2	Needle	Phloem	0.137503523749935	1.05102400302447	-0.91	0.0490557679765964
TRINITY_DN201553_c8_g1	Needle	Phloem	2.07553263116736	3.52782102239503	-1.45	0.0490658940496194
TRINITY_DN214264_c1_g1	Needle	Phloem	3.57313211780203	2.22187708107703	1.35	0.04911590264692
TRINITY_DN208937_c0_g1	Needle	Phloem	0	0.829443681366591	-0.83	0.0491282597703163
TRINITY_DN199020_c9_g1	Needle	Phloem	1.03913839390696	0.220329954879556	0.82	0.0491287468898439
TRINITY_DN189541_c0_g4	Needle	Phloem	0.36513259345253	1.45259543470287	-1.09	0.0491287468898439
TRINITY_DN198951_c4_g1	Needle	Phloem	1.62480276525295	3.29895151646805	-1.67	0.0491352479212812
TRINITY_DN192656_c3_g1	Needle	Phloem	3.07159107310115	1.52205574916096	1.55	0.0491352479212812
TRINITY_DN201137_c1_g1	Needle	Phloem	2.50817508103267	1.22589186169034	1.28	0.0491352479212812
TRINITY_DN205178_c0_g3	Needle	Phloem	1.76807843501646	0.416839741912829	1.35	0.049149230694714
TRINITY_DN187641_c1_g1	Needle	Phloem	3.93762687657646	2.72508672463023	1.21	0.0491499235129212
TRINITY_DN211859_c0_g1	Needle	Phloem	0.752748591407134	0	0.75	0.0491597024955063
TRINITY_DN211260_c4_g1	Needle	Phloem	0.797428082152313	0	0.80	0.0491597024955063
TRINITY_DN189559_c2_g3	Needle	Phloem	1.46780115648841	0.10969486482593	1.36	0.0491729444745209
TRINITY_DN180754_c1_g5	Needle	Phloem	0	0.792438930064638	-0.79	0.0491755429047682
TRINITY_DN193131_c2_g1	Needle	Phloem	0.324234562270531	1.47923056120634	-1.15	0.049176136001393
TRINITY_DN200455_c2_g1	Needle	Phloem	2.07792657868507	0.833497336859835	1.24	0.0491862679475797
TRINITY_DN195883_c2_g1	Needle	Phloem	0.662661255475094	0	0.66	0.0492049952113018
TRINITY_DN192017_c0_g1	Needle	Phloem	2.42921422983959	1.2190910582462	1.21	0.0492054685954201
TRINITY_DN172643_c1_g1	Needle	Phloem	0.58880456701555	0	0.59	0.0492061242254186
TRINITY_DN199608_c2_g1	Needle	Phloem	3.77114608702726	5.37674184956284	-1.61	0.0492061242254186
TRINITY_DN215042_c3_g1	Needle	Phloem	3.39602244846124	1.99891757275836	1.40	0.0492112087816748
TRINITY_DN192203_c2_g1	Needle	Phloem	0.158337027167101	1.01292617444427	-0.85	0.0492240620379287
TRINITY_DN452827_c0_g1	Needle	Phloem	0.82781902461732	0	0.83	0.0492287244716414
TRINITY_DN182302_c0_g1	Needle	Phloem	1.37795663381011	0.211635253327149	1.17	0.0492533941438786
TRINITY_DN190679_c0_g1	Needle	Phloem	1.50487458939846	3.91523405413785	-2.41	0.0492833360202751
TRINITY_DN169800_c0_g1	Needle	Phloem	0.751035176667862	0.0214797274104514	0.73	0.0492833360202751
TRINITY_DN195840_c2_g2	Needle	Phloem	0.786596361890807	0	0.79	0.0492833360202751
TRINITY_DN209952_c0_g3	Needle	Phloem	1.02290040211008	0.192825403552391	0.83	0.049291287594529
TRINITY_DN188921_c2_g1	Needle	Phloem	0.530070742225084	2.24336442569366	-1.71	0.0493028152840342
TRINITY_DN185709_c6_g2	Needle	Phloem	0.361768359419153	1.99927847208254	-1.64	0.0493028152840342
TRINITY_DN205874_c5_g1	Needle	Phloem	1.9712216418545	0.728573602559365	1.24	0.049306886946029
TRINITY_DN197298_c1_g1	Needle	Phloem	0.608809242675524	2.13881446890228	-1.53	0.0493081375673515
TRINITY_DN197858_c2_g1	Needle	Phloem	3.10483983776818	1.4340276746636	1.67	0.0493262949160403
TRINITY_DN203944_c0_g1	Needle	Phloem	2.61188056710276	0.62854031926276	1.98	0.0493602415715302
TRINITY_DN207287_c6_g1	Needle	Phloem	0	0.881273061429249	-0.88	0.0493665341542722
TRINITY_DN201424_c0_g3	Needle	Phloem	0.211635253327149	1.1940870521163	-0.98	0.0493882349316185
TRINITY_DN212974_c7_g1	Needle	Phloem	0.210388864445403	1.17632277264046	-0.97	0.0494100451627513
TRINITY_DN189983_c0_g3	Needle	Phloem	0.817213924258327	0	0.82	0.0494309048817998
TRINITY_DN203810_c5_g3	Needle	Phloem	0.740711733399101	0	0.74	0.0494347359599948
TRINITY_DN180409_c2_g1	Needle	Phloem	0.214124805352847	1.33685463912547	-1.12	0.0494347359599948
TRINITY_DN182263_c0_g2	Needle	Phloem	0.810648747782646	0	0.81	0.0494347359599948
TRINITY_DN369977_c0_g1	Needle	Phloem	0.810648747782646	0	0.81	0.0494347359599948
TRINITY_DN215566_c0_g1	Needle	Phloem	1.35727047567956	0.116364756691785	1.24	0.0494435568265515
TRINITY_DN214656_c4_g1	Needle	Phloem	1.98550043030489	0.834306702962908	1.15	0.0494435568265515
TRINITY_DN182125_c0_g3	Needle	Phloem	0	0.851199338593294	-0.85	0.0494750249780105
TRINITY_DN217094_c11_g1	Needle	Phloem	0.84639302085236	2.50029217673417	-1.65	0.0495104836375249
TRINITY_DN160499_c0_g1	Needle	Phloem	1.32538641465977	0.13224779829844	1.19	0.0495583292765504
TRINITY_DN178397_c0_g1	Needle	Phloem	0.932061171343424	0.120351940365222	0.81	0.0495879832457483
TRINITY_DN193160_c0_g1	Needle	Phloem	0.559736524432983	1.84679415947329	-1.29	0.0495897720074892
TRINITY_DN173550_c1_g2	Needle	Phloem	0.0468402542029724	0.817213924258327	-0.77	0.049612869219233
TRINITY_DN201787_c1_g1	Needle	Phloem	1.54646235816709	0.137503523749935	1.41	0.0496229696743619
TRINITY_DN175440_c0_g1	Needle	Phloem	0.976730220677153	0.154453592679872	0.82	0.0496283186025887
TRINITY_DN183150_c5_g1	Needle	Phloem	0.825378603892931	0	0.83	0.0496498898246461
TRINITY_DN201756_c3_g2	Needle	Phloem	1.80982599609745	0.189033824390017	1.62	0.0496602808084059
TRINITY_DN154245_c0_g1	Needle	Phloem	3.5652315818055	5.85506779168722	-2.29	0.0496747565515088
TRINITY_DN213521_c4_g1	Needle	Phloem	1.77778790427355	0.12961273813047	1.65	0.04967888870237
TRINITY_DN208616_c2_g1	Needle	Phloem	0	0.663572335417523	-0.66	0.0496807640705984
TRINITY_DN193866_c1_g1	Needle	Phloem	2.55507989832666	1.07107616201096	1.48	0.0496807640705984
TRINITY_DN178801_c1_g1	Needle	Phloem	1.83915338738982	0.412510571249805	1.43	0.0497220445589782
TRINITY_DN196567_c7_g1	Needle	Phloem	6.79254304690811	5.66621690028703	1.13	0.0497527590318495
TRINITY_DN160900_c1_g1	Needle	Phloem	1.19345636574959	0.10701824988212	1.09	0.0497529469395956
TRINITY_DN173839_c0_g1	Needle	Phloem	0.718087583960517	2.0775848292956	-1.36	0.049757506686814
TRINITY_DN189804_c4_g1	Needle	Phloem	1.68929916053589	0.279768421593595	1.41	0.0497671139689974
TRINITY_DN193084_c2_g1	Needle	Phloem	1.40490312214513	0.270229907237998	1.13	0.0497696846792681
TRINITY_DN202432_c9_g2	Needle	Phloem	1.51803149260217	0.205392512989685	1.31	0.0497726896706347
TRINITY_DN199818_c0_g1	Needle	Phloem	4.8333455301526	3.306991278624	1.53	0.0497726896706347
TRINITY_DN202246_c6_g1	Needle	Phloem	2.45811948117451	1.19345636574959	1.26	0.0497803814631037
TRINITY_DN185568_c0_g1	Needle	Phloem	1.76723103702388	0.538041453333664	1.23	0.0498127516440216
TRINITY_DN204528_c3_g4	Needle	Phloem	0.811471030529836	2.70686204146254	-1.90	0.0498202948705748
TRINITY_DN171382_c0_g1	Needle	Phloem	1.57531233068744	0.11503324294624	1.46	0.0498202948705748
TRINITY_DN193531_c2_g1	Needle	Phloem	1.71325590173097	0.656267534794289	1.06	0.0498221906535966
TRINITY_DN175938_c0_g1	Needle	Phloem	0.0482361856528476	0.923719678749389	-0.88	0.0498285294860447
TRINITY_DN205295_c5_g1	Needle	Phloem	4.4794245978847	5.91914936328767	-1.44	0.0498285294860447
TRINITY_DN208397_c2_g3	Needle	Phloem	2.37878903793411	3.86403753321931	-1.49	0.0498285294860447
TRINITY_DN182810_c5_g1	Needle	Phloem	0	0.860764202628828	-0.86	0.0498285595484381
TRINITY_DN200671_c0_g1	Needle	Phloem	0.278579550458423	2.03597574366513	-1.76	0.0499088820817652
TRINITY_DN177579_c3_g1	Needle	Phloem	1.66083736769628	0.162210036314307	1.50	0.0499251941864988
TRINITY_DN209080_c2_g1	Needle	Phloem	0.782408564927373	0	0.78	0.0499326603016736
TRINITY_DN215961_c4_g2	Needle	Phloem	0	0.7982579326445	-0.80	0.0499364854660198
TRINITY_DN199562_c2_g2	Needle	Phloem	2.82211827472934	1.55237707109487	1.27	0.0499451829849174
TRINITY_DN183883_c1_g4	Needle	Phloem	1.62900683342718	3.74319179574163	-2.11	0.0499784691888355
