## Supplementary material for "Atlas of tissue-specific and tissue-preferential gene expression in ecologically and economically significant conifer *Pinus sylvestris*": Tables supplementary files: Table S2. raw counts matrix.txt (part 6 of 127)

	251A7	320A	397A	443A	463A	485A	251KS	320KS	397KS	443KS	463KS	485KS	251M7	320M7	397M11	443M	463M	485M7	251Ni	320Ni	397Ni	443Ni	463Ni	485Ni	251N	320N	397N	443N	463N	485N
TRINITY_DN1325_c0_g1	0.00	0.00	0.00	0.00	0.00	0.00	0.00	0.00	0.00	0.00	0.00	4.73	0.00	0.00	0.00	0.00	0.00	3.53	0.00	0.00	0.00	0.00	0.00	0.00	0.00	0.00	0.00	0.00	0.00	9.29
TRINITY_DN132600_c0_g1	0.00	0.00	0.00	0.00	0.00	0.00	0.00	0.00	18.64	0.00	0.00	0.00	0.00	0.00	0.00	0.00	0.00	0.00	0.00	0.00	0.00	0.00	0.00	0.00	0.00	0.00	0.00	0.00	0.00	0.00
TRINITY_DN132601_c0_g1	0.00	0.00	0.00	0.00	0.00	0.00	13.07	0.00	0.00	37.56	0.00	12.98	0.00	0.00	0.00	0.00	0.00	0.00	0.00	0.00	0.00	0.00	0.00	0.00	0.00	0.00	0.00	0.00	0.00	0.00
TRINITY_DN132602_c0_g1	0.00	0.00	0.00	4.43	0.00	0.00	0.00	0.00	0.00	2.68	0.00	5.44	0.00	0.00	0.00	2.25	0.00	0.00	0.00	0.00	0.00	2.77	0.00	0.00	0.00	0.00	0.00	0.00	0.00	2.71
TRINITY_DN132603_c0_g1	0.00	0.00	0.00	3.78	0.00	0.00	0.00	0.00	0.00	0.00	0.00	0.00	0.00	0.00	0.00	0.00	0.00	0.00	1.55	1.41	0.00	6.10	0.00	0.00	0.00	0.00	0.00	0.00	0.00	0.00
TRINITY_DN132604_c0_g1	0.00	0.00	0.00	12.03	0.00	0.00	0.00	0.00	0.00	0.00	0.00	0.00	0.00	0.00	0.00	11.76	0.00	0.00	14.85	0.00	0.00	0.00	0.00	0.00	0.00	0.00	0.00	0.00	0.00	0.00
TRINITY_DN132605_c0_g1	0.00	0.00	0.00	0.00	0.00	0.00	0.00	0.00	0.00	0.00	2.14	5.88	0.00	0.00	0.00	0.00	0.00	0.00	0.00	0.00	0.00	3.93	0.00	0.00	0.00	0.00	0.00	0.00	0.00	0.00
TRINITY_DN132608_c0_g1	0.00	0.00	0.00	0.00	4.80	0.00	0.00	14.91	0.00	0.00	0.00	20.68	11.73	0.00	0.00	0.00	0.00	0.00	7.11	5.77	0.00	0.00	0.00	0.00	0.00	7.95	0.00	5.31	0.00	0.00
TRINITY_DN132609_c0_g1	0.00	0.00	0.00	0.00	0.00	1.05	0.00	0.00	0.00	10.36	0.00	0.00	0.00	0.00	0.00	3.24	0.00	0.00	0.00	0.00	0.00	0.00	0.00	0.00	0.00	0.00	0.00	13.76	0.00	0.00
TRINITY_DN132609_c0_g2	0.00	0.00	0.00	0.00	0.00	0.00	0.00	0.00	0.00	18.94	0.00	0.00	0.00	0.00	0.00	11.31	0.00	0.00	0.00	0.00	0.00	0.00	0.00	0.00	0.00	0.00	0.00	0.00	0.00	0.00
TRINITY_DN13260_c0_g1	0.00	0.00	0.00	9.79	0.00	0.00	0.00	0.00	0.00	0.00	0.00	0.00	0.00	20.60	0.00	9.56	0.00	9.39	0.00	0.00	0.00	0.00	0.00	0.00	0.00	0.00	0.00	0.00	0.00	0.00
TRINITY_DN132610_c0_g1	0.00	0.00	0.00	0.00	0.00	0.99	5.78	4.77	0.96	1.08	1.19	3.35	0.00	0.00	0.00	0.00	0.00	0.99	1.12	0.00	0.00	0.00	0.00	0.00	0.00	0.00	0.00	0.00	0.00	0.00
TRINITY_DN132611_c0_g1	0.00	0.00	0.00	0.00	0.00	0.00	0.00	0.00	3.73	0.00	0.00	0.00	0.00	1.98	0.00	0.00	0.00	3.66	0.00	0.00	0.00	0.00	0.00	0.00	4.79	0.00	2.39	0.00	1.73	2.22
TRINITY_DN132612_c0_g1	0.00	0.00	0.00	0.00	0.00	0.00	3.80	0.00	0.00	0.00	0.00	17.88	0.00	0.00	0.00	2.84	0.00	0.00	0.00	0.00	0.00	0.00	0.00	0.00	0.00	0.00	3.95	0.00	0.00	0.00
TRINITY_DN132613_c0_g1	0.00	7.64	0.00	0.00	0.00	0.00	0.00	0.00	0.00	0.00	16.74	0.00	0.00	5.81	0.00	0.00	0.00	0.00	0.00	0.00	0.00	0.00	0.00	0.00	0.00	0.00	0.00	0.00	0.00	0.00
TRINITY_DN132614_c0_g1	0.00	0.00	0.00	0.00	0.00	0.00	0.00	0.00	0.00	0.00	0.00	0.00	0.00	0.00	0.00	0.00	0.00	0.00	0.00	0.00	0.00	0.00	0.00	0.00	0.00	0.00	0.00	0.00	0.00	24.02
TRINITY_DN132615_c0_g1	0.00	24.94	0.00	0.00	0.00	0.00	0.00	0.00	0.00	0.00	15.30	28.70	0.00	0.00	0.00	0.00	0.00	0.00	0.00	0.00	0.00	0.00	0.00	0.00	14.66	0.00	0.00	0.00	0.00	0.00
TRINITY_DN132616_c0_g1	0.00	12.89	0.00	4.80	0.00	0.00	12.53	6.53	0.00	0.00	6.89	5.97	0.00	4.80	0.00	0.00	0.00	0.00	6.18	0.00	0.00	6.13	0.00	0.00	0.00	0.00	0.00	0.00	0.00	0.00
TRINITY_DN132616_c1_g1	0.00	3.14	0.00	0.00	0.00	0.00	0.00	0.00	0.00	2.99	3.39	0.00	0.00	0.00	10.98	0.00	0.00	0.00	0.00	0.00	0.00	0.00	0.00	0.00	0.00	0.00	0.00	0.00	0.00	0.00
TRINITY_DN132617_c0_g1	0.00	3.19	1.02	0.00	1.73	0.00	3.13	0.00	3.47	0.00	0.00	1.01	0.00	0.96	1.02	0.00	1.05	1.81	0.00	0.95	0.00	0.00	0.00	0.94	0.00	0.00	1.07	0.00	0.00	0.00
TRINITY_DN132619_c0_g1	0.00	0.00	0.00	0.00	0.00	0.00	0.00	0.00	0.00	0.00	0.00	0.00	0.00	0.00	0.00	0.00	0.00	0.00	20.03	0.00	0.00	0.00	0.00	0.00	0.00	0.00	0.00	0.00	0.00	0.00
TRINITY_DN13261_c0_g1	1.75	0.00	0.00	0.00	0.00	0.00	2.15	2.21	0.00	0.00	0.00	2.05	3.71	0.00	3.89	0.00	2.10	0.00	0.00	0.00	0.00	0.00	0.00	0.00	0.00	0.00	2.20	0.00	0.00	0.00
TRINITY_DN132620_c0_g1	3.04	0.00	0.00	0.00	0.00	1.46	3.57	0.00	13.03	0.00	1.86	0.00	0.00	0.00	0.00	0.00	0.00	0.00	1.74	0.00	0.00	0.00	0.00	0.00	0.00	0.00	1.83	0.00	0.00	3.44
TRINITY_DN132621_c0_g1	0.00	0.00	0.00	0.00	0.00	0.00	0.00	0.00	0.00	2.35	6.49	0.00	1.16	0.00	0.00	0.00	0.00	0.00	0.00	0.00	0.00	0.00	1.15	0.00	0.00	0.00	0.00	0.00	1.01	0.00
TRINITY_DN132622_c0_g1	0.00	0.00	0.00	0.00	0.00	0.00	0.00	0.00	0.00	0.00	0.00	0.00	0.00	0.00	0.00	0.00	0.00	0.00	0.00	0.00	0.00	0.00	0.00	0.00	0.00	0.00	0.00	40.61	0.00	0.00
TRINITY_DN132623_c0_g1	0.00	0.00	0.00	0.00	0.00	0.00	0.00	0.00	0.00	0.00	0.00	0.00	0.00	0.00	0.00	0.00	0.00	0.00	0.00	0.00	0.00	0.00	0.00	0.00	34.07	0.00	0.00	0.00	0.00	0.00
TRINITY_DN132625_c0_g1	4.50	0.00	10.54	0.00	0.00	0.00	0.00	0.00	0.00	0.00	0.00	0.00	0.00	0.00	10.19	0.00	0.00	0.00	0.00	0.00	0.00	12.25	0.00	0.00	0.00	0.00	0.00	0.00	0.00	0.00
TRINITY_DN132627_c0_g1	0.00	0.00	0.00	0.00	0.00	0.00	0.00	0.00	0.00	0.00	0.00	0.00	0.00	0.00	15.51	0.00	9.04	6.58	0.00	0.00	0.00	0.00	0.00	0.00	0.00	0.00	0.00	0.00	0.00	0.00
TRINITY_DN132628_c0_g1	0.00	35.59	0.00	8.52	0.00	0.00	0.00	0.00	0.00	8.35	0.00	0.00	0.00	0.00	0.00	8.33	0.00	0.00	0.00	0.00	0.00	0.00	0.00	0.00	0.00	13.11	0.00	0.00	0.00	0.00
TRINITY_DN132629_c1_g1	0.00	0.00	0.00	0.00	0.00	0.00	0.00	0.00	0.00	0.00	0.00	0.00	0.00	12.73	0.00	0.00	0.00	0.00	0.00	0.00	0.00	0.00	0.00	0.00	0.00	0.00	0.00	0.00	0.00	0.00
TRINITY_DN132633_c1_g1	0.00	0.00	5.23	0.00	0.00	0.00	0.00	0.00	0.00	5.94	0.00	0.00	4.81	0.00	0.00	0.00	0.00	0.00	0.00	0.00	0.00	0.00	0.00	5.71	0.00	0.00	0.00	0.00	0.00	0.00
TRINITY_DN132633_c2_g1	0.00	0.00	0.00	0.00	0.00	0.00	0.00	11.90	8.99	0.00	0.00	0.00	0.00	0.00	0.00	0.00	0.00	0.00	0.00	0.00	46.15	0.00	0.00	0.00	0.00	0.00	0.00	0.00	0.00	0.00
TRINITY_DN132634_c0_g1	0.00	0.00	0.00	0.00	0.00	0.00	0.00	0.00	0.00	0.00	0.00	0.00	0.00	40.30	0.00	0.00	0.00	0.00	0.00	0.00	0.00	0.00	0.00	0.00	0.00	0.00	0.00	0.00	0.00	0.00
TRINITY_DN132634_c0_g2	0.00	0.00	6.66	0.00	0.00	0.00	0.00	0.00	0.00	0.00	0.00	0.00	0.00	49.88	0.00	0.00	0.00	0.00	0.00	0.00	0.00	0.00	0.00	0.00	0.00	0.00	0.00	0.00	0.00	0.00
TRINITY_DN132635_c0_g1	0.00	0.00	0.00	0.00	0.00	0.00	0.00	1.60	1.27	2.89	0.00	2.98	1.40	4.14	0.00	1.33	0.00	0.00	0.00	0.00	1.45	1.48	0.00	0.00	0.00	0.00	0.00	0.00	2.43	3.02
TRINITY_DN132637_c0_g1	2.48	3.17	0.00	0.00	0.00	2.44	0.00	0.00	7.58	3.02	0.00	0.00	0.00	0.00	8.30	0.00	0.00	2.42	0.00	0.00	0.00	0.00	0.00	0.00	0.00	0.00	0.00	0.00	0.00	0.00
TRINITY_DN13263_c0_g1	0.00	0.00	0.00	0.00	0.00	0.00	0.00	0.00	0.00	0.00	0.00	0.00	29.13	0.00	0.00	0.00	0.00	0.00	0.00	0.00	0.00	0.00	0.00	0.00	0.00	0.00	0.00	28.38	0.00	0.00
TRINITY_DN132640_c0_g1	0.00	0.00	0.00	1.82	0.00	0.00	4.58	0.00	0.00	0.00	0.00	0.00	0.00	0.00	0.00	3.71	0.00	1.80	0.00	0.00	0.00	2.19	0.00	0.00	0.00	0.00	0.00	0.00	0.00	0.00
TRINITY_DN132641_c0_g1	0.00	0.00	0.00	0.00	0.00	0.00	0.00	0.00	0.00	0.00	0.00	3.01	0.00	0.00	0.00	0.00	6.39	2.90	3.12	0.00	0.00	0.00	0.00	0.00	0.00	0.00	8.40	0.00	0.00	3.74
TRINITY_DN132642_c0_g1	7.12	0.00	0.00	0.00	0.00	3.48	0.00	0.00	0.00	0.00	0.00	0.00	0.00	0.00	0.00	0.00	0.00	0.00	0.00	0.00	0.00	0.00	0.00	0.00	0.00	0.00	0.00	0.00	0.00	4.53
TRINITY_DN132644_c0_g1	13.59	0.00	0.00	0.00	0.00	0.00	6.31	0.00	0.00	0.00	0.00	0.00	0.00	4.83	0.00	0.00	0.00	0.00	0.00	0.00	0.00	0.00	0.00	0.00	0.00	0.00	0.00	0.00	0.00	0.00
TRINITY_DN132646_c0_g1	0.00	0.00	0.00	4.87	0.00	0.00	0.00	0.00	0.00	0.00	0.00	0.00	0.00	0.00	0.00	14.51	0.00	0.00	0.00	0.00	0.00	0.00	0.00	0.00	0.00	0.00	0.00	0.00	0.00	0.00
TRINITY_DN132648_c0_g1	0.00	0.00	0.00	0.00	0.00	0.00	0.00	0.00	0.00	0.00	0.00	0.00	0.00	0.00	0.00	0.00	0.00	5.97	0.00	0.00	0.00	0.00	0.00	0.00	0.00	0.00	0.00	0.00	0.00	0.00
TRINITY_DN132648_c0_g2	0.00	0.00	0.00	0.00	0.00	0.00	0.00	0.00	0.00	0.00	0.00	0.00	0.00	0.00	0.00	0.00	0.00	0.00	0.00	0.00	0.00	0.00	0.00	5.11	0.00	11.91	0.00	0.00	0.00	0.00
TRINITY_DN132649_c0_g1	0.00	7.34	0.00	0.00	4.88	0.00	0.00	0.00	0.00	0.00	0.00	0.00	0.00	0.00	0.00	0.00	13.98	0.00	0.00	0.00	0.00	0.00	0.00	0.00	0.00	0.00	0.00	0.00	0.00	0.00
TRINITY_DN132651_c0_g1	0.00	0.00	0.00	0.00	0.00	0.00	0.00	0.00	0.00	0.00	4.55	3.98	0.00	0.00	0.00	0.00	0.00	0.00	0.00	0.00	7.81	0.00	3.71	0.00	0.00	4.32	0.00	0.00	0.00	0.00
TRINITY_DN132652_c0_g1	9.30	0.00	0.00	0.00	0.00	9.10	0.00	0.00	0.00	0.00	0.00	0.00	0.00	0.00	0.00	0.00	0.00	0.00	0.00	0.00	0.00	0.00	0.00	0.00	0.00	0.00	0.00	0.00	0.00	0.00
TRINITY_DN132652_c1_g1	0.00	0.00	0.00	0.00	0.00	0.00	0.00	0.00	0.00	14.69	0.00	0.00	0.00	0.00	0.00	11.90	0.00	20.64	0.00	0.00	0.00	0.00	0.00	0.00	0.00	0.00	0.00	0.00	0.00	0.00
TRINITY_DN132653_c0_g1	0.00	0.00	0.00	0.00	0.00	0.00	15.32	12.67	0.00	0.00	0.00	0.00	12.98	0.00	0.00	0.00	0.00	0.00	0.00	20.01	0.00	0.00	0.00	0.00	0.00	45.91	0.00	0.00	0.00	0.00
TRINITY_DN132654_c0_g1	0.00	0.00	0.00	0.00	0.00	0.00	3.82	0.00	0.00	0.00	0.00	3.60	0.00	0.00	0.00	2.85	0.00	0.00	3.74	0.00	0.00	0.00	0.00	0.00	0.00	0.00	0.00	0.00	0.00	0.00
TRINITY_DN132655_c0_g1	0.00	0.00	0.00	0.00	0.00	0.00	0.00	0.00	0.00	0.00	0.00	0.00	0.00	0.00	0.00	0.00	0.00	0.00	0.00	0.00	0.00	0.00	0.00	0.00	0.78	2.37	6.33	0.69	1.94	1.54
TRINITY_DN132656_c0_g1	0.00	3.57	0.00	0.00	1.40	1.46	0.00	0.00	0.00	1.66	1.85	0.00	0.00	1.56	3.30	1.50	0.00	0.00	0.00	0.00	0.00	0.00	0.00	0.00	0.00	0.00	0.00	0.00	0.00	1.72
TRINITY_DN132657_c0_g1	0.00	0.00	0.00	0.00	0.00	0.00	0.00	0.00	0.00	0.00	0.00	0.00	0.00	8.35	0.00	9.01	0.00	7.60	0.00	0.00	0.00	0.00	0.00	0.00	0.00	0.00	0.00	0.00	0.00	0.00
TRINITY_DN132658_c0_g1	13.00	0.00	0.00	0.00	0.00	0.00	0.00	0.00	0.00	0.00	0.00	0.00	0.00	0.00	0.00	0.00	0.00	0.00	0.00	0.00	0.00	0.00	0.00	0.00	0.00	0.00	0.00	0.00	0.00	0.00
TRINITY_DN132658_c0_g2	0.00	0.00	0.00	0.00	0.00	0.00	0.00	0.00	0.00	0.00	0.00	5.09	0.00	0.00	0.00	0.00	0.00	0.00	2.63	0.00	0.00	0.00	2.39	0.00	0.00	5.39	0.00	0.00	0.00	0.00
TRINITY_DN132659_c0_g1	0.00	21.10	0.00	0.00	0.00	0.00	0.00	0.00	0.00	0.00	0.00	0.00	0.00	0.00	0.00	0.00	0.00	0.00	0.00	0.00	0.00	0.00	0.00	0.00	0.00	11.93	0.00	0.00	6.82	0.00
TRINITY_DN132661_c0_g1	0.00	0.00	0.00	0.00	0.00	3.78	2.65	0.00	0.00	0.00	0.00	0.00	0.00	0.00	0.00	0.00	0.00	3.74	0.00	0.00	0.00	0.00	0.00	0.00	0.00	10.61	11.44	0.00	0.00	0.00
TRINITY_DN132662_c0_g1	0.00	0.00	0.00	0.00	0.00	0.00	0.00	0.00	0.00	0.00	0.00	0.00	0.00	0.00	0.00	0.00	0.00	0.00	0.00	0.00	0.00	0.00	0.00	0.00	5.19	3.74	2.25	0.00	0.00	2.92
TRINITY_DN132664_c0_g1	0.00	0.00	0.00	0.00	0.00	0.00	0.00	0.00	0.00	4.67	5.34	0.00	0.00	0.00	0.00	0.00	4.68	0.00	0.00	0.00	0.00	0.00	0.00	0.00	0.00	0.00	0.00	0.00	0.00	9.12
TRINITY_DN132665_c0_g1	0.00	0.00	0.00	0.00	0.00	0.00	0.00	0.00	0.00	0.00	0.00	0.00	0.00	0.00	0.00	0.00	0.00	9.18	0.00	0.00	0.00	12.54	0.00	0.00	0.00	0.00	0.00	0.00	0.00	0.00
TRINITY_DN132667_c0_g1	0.00	0.00	0.00	0.00	0.00	0.00	15.33	0.00	44.99	0.00	0.00	0.00	0.00	0.00	0.00	0.00	0.00	0.00	0.00	0.00	0.00	0.00	0.00	0.00	0.00	0.00	0.00	0.00	0.00	0.00
TRINITY_DN132669_c0_g1	0.00	15.65	0.00	0.00	0.00	0.00	0.00	0.00	0.00	0.00	0.00	0.00	0.00	0.00	0.00	0.00	0.00	33.12	0.00	0.00	0.00	0.00	0.00	0.00	0.00	0.00	0.00	0.00	0.00	0.00
TRINITY_DN13266_c0_g1	0.00	0.00	0.00	0.00	0.00	1.69	2.12	0.00	0.00	0.00	0.00	6.06	0.00	0.00	0.00	0.00	0.00	0.00	2.07	0.00	0.00	0.00	0.00	0.00	0.00	0.00	2.17	0.00	0.00	0.00
TRINITY_DN132672_c0_g1	0.00	12.55	0.00	0.00	4.22	0.00	0.00	4.76	0.00	0.00	4.92	0.00	0.00	0.00	5.13	0.00	0.00	0.00	0.00	0.00	0.00	10.59	0.00	0.00	0.00	0.00	6.91	0.00	0.00	0.00
TRINITY_DN132673_c0_g1	0.00	0.00	0.00	0.00	0.00	0.00	0.00	0.00	0.00	0.00	0.00	0.00	0.00	0.00	0.00	0.00	0.00	0.00	0.00	0.00	0.00	21.79	10.19	0.00	0.00	0.00	0.00	0.00	0.00	0.00
TRINITY_DN132674_c0_g1	0.00	0.00	0.00	0.00	0.00	0.00	0.00	0.00	0.00	0.00	0.00	0.00	0.00	0.00	0.00	0.00	0.00	0.00	28.27	0.00	0.00	0.00	0.00	7.32	0.00	0.00	0.00	0.00	0.00	0.00
TRINITY_DN132675_c1_g1	0.00	6.83	0.00	0.00	2.47	0.00	0.00	3.62	0.00	0.00	0.00	0.00	0.00	0.00	0.00	2.64	9.99	2.56	0.00	0.00	0.00	0.00	0.00	0.00	0.00	0.00	0.00	0.00	0.00	0.00
TRINITY_DN132675_c2_g1	7.26	0.00	0.00	0.00	0.00	0.00	0.00	0.00	0.00	0.00	0.00	0.00	0.00	7.73	0.00	0.00	0.00	0.00	0.00	0.00	0.00	0.00	0.00	0.00	0.00	0.00	0.00	0.00	0.00	0.00
TRINITY_DN132677_c0_g1	0.00	0.00	0.00	0.00	0.00	0.00	0.00	0.00	27.64	0.00	1.59	0.00	0.00	0.00	0.00	0.00	0.00	0.00	0.00	0.00	0.00	0.00	1.40	0.00	0.00	0.00	0.00	0.00	0.00	0.00
TRINITY_DN132678_c0_g1	0.00	7.96	0.00	0.00	0.00	0.00	0.00	0.00	0.00	0.00	0.00	0.00	0.00	0.00	0.00	0.00	3.87	5.85	0.00	0.00	0.00	0.00	0.00	0.00	0.00	0.00	0.00	0.00	0.00	0.00
TRINITY_DN132679_c0_g1	0.00	7.46	0.00	0.00	0.00	0.00	0.00	0.00	0.00	0.00	0.00	0.00	0.00	0.00	6.04	0.00	0.00	0.00	0.00	5.94	13.94	0.00	0.00	0.00	0.00	0.00	0.00	0.00	0.00	0.00
TRINITY_DN132679_c1_g1	0.00	0.00	0.00	0.00	0.00	0.00	0.00	0.00	0.00	0.00	0.00	0.00	0.00	14.01	0.00	0.00	0.00	0.00	0.00	0.00	11.35	0.00	0.00	0.00	0.00	0.00	0.00	0.00	4.01	0.00
TRINITY_DN132680_c0_g1	0.00	0.00	0.00	0.00	0.00	0.00	14.58	0.00	0.00	6.97	0.00	0.00	0.00	0.00	0.00	0.00	0.00	5.07	0.00	0.00	0.00	0.00	0.00	0.00	0.00	16.19	0.00	0.00	0.00	0.00
TRINITY_DN132680_c0_g2	0.00	0.00	0.00	0.00	0.00	0.00	2.36	2.43	0.00	0.00	0.00	0.00	0.00	3.98	0.00	1.90	0.00	0.00	2.30	2.02	0.00	0.00	0.00	0.00	0.00	0.00	0.00	0.00	0.00	0.00
TRINITY_DN132681_c1_g1	1.14	3.99	0.00	1.12	1.07	1.11	0.00	1.35	1.08	0.00	0.00	0.00	0.00	0.00	0.00	0.00	2.62	0.00	0.00	0.00	0.00	0.00	0.00	0.00	0.00	0.00	0.00	0.00	0.00	0.00
TRINITY_DN132682_c0_g1	0.00	0.00	0.00	0.00	0.00	0.00	9.33	0.00	7.15	0.00	0.00	0.00	0.00	0.00	0.00	0.00	0.00	0.00	0.00	0.00	0.00	0.00	0.00	0.00	0.00	0.00	0.00	0.00	0.00	0.00
TRINITY_DN132683_c0_g1	0.00	9.10	0.00	6.49	0.00	0.00	0.00	0.00	0.00	0.00	0.00	0.00	0.00	0.00	0.00	12.78	0.00	0.00	0.00	0.00	0.00	0.00	0.00	0.00	0.00	10.26	0.00	0.00	0.00	9.81
TRINITY_DN132686_c0_g1	0.00	1.78	0.00	0.00	0.73	0.76	0.00	0.00	0.73	0.00	0.90	0.00	0.00	1.62	0.86	0.79	0.00	0.76	5.06	0.00	1.64	0.00	0.00	0.00	0.00	0.00	0.00	0.00	0.72	1.73
TRINITY_DN132687_c0_g1	3.64	4.00	0.00	0.00	0.00	0.00	0.00	0.00	0.00	0.00	0.00	0.00	0.00	0.00	0.00	0.00	0.00	0.00	0.00	4.07	0.00	0.00	0.00	9.02	0.00	0.00	0.00	3.06	2.78	0.00
TRINITY_DN132689_c0_g1	6.93	0.00	0.00	0.00	0.00	0.00	0.00	0.00	0.00	0.00	0.00	0.00	0.00	0.00	9.95	0.00	0.00	0.00	0.00	9.29	0.00	0.00	0.00	0.00	0.00	0.00	0.00	0.00	0.00	0.00
TRINITY_DN132690_c0_g1	0.00	0.00	0.00	0.00	0.00	0.00	0.00	0.00	0.00	0.00	0.00	0.00	0.00	0.00	0.00	25.81	0.00	11.39	2.97	0.00	0.00	0.00	0.00	0.00	3.13	3.05	0.00	0.00	0.00	0.00
TRINITY_DN132692_c0_g1	0.00	0.00	0.00	0.00	0.00	0.00	0.00	0.00	0.00	0.00	0.00	0.00	0.00	33.09	0.00	0.00	0.00	22.57	0.00	0.00	0.00	0.00	0.00	0.00	0.00	0.00	0.00	0.00	0.00	0.00
TRINITY_DN132694_c0_g1	0.00	0.00	0.00	0.00	0.00	0.00	0.00	0.00	0.00	0.00	0.00	0.00	0.00	0.00	0.00	0.00	0.00	0.00	6.71	0.00	0.00	0.00	0.00	0.00	12.30	0.00	0.00	0.00	0.00	0.00
TRINITY_DN132694_c0_g2	0.00	0.00	0.00	0.00	0.00	0.00	0.00	0.00	0.00	0.00	0.00	0.00	0.00	0.00	0.00	0.00	0.00	0.00	5.05	0.00	0.00	0.00	0.00	0.00	3.52	0.00	0.00	0.00	0.00	3.34
TRINITY_DN132695_c0_g1	0.00	0.00	0.00	0.00	0.00	0.00	0.00	0.00	0.00	0.00	0.00	0.00	0.00	0.00	0.00	0.00	0.00	0.00	0.00	0.00	0.00	0.00	0.00	0.00	0.00	0.00	19.04	0.00	0.00	0.00
TRINITY_DN132697_c0_g1	0.00	0.00	0.00	0.00	0.00	0.00	0.00	0.00	0.00	0.00	0.00	0.00	10.71	0.00	0.00	0.00	0.00	0.00	0.00	5.56	0.00	0.00	0.00	0.00	7.40	0.00	0.00	0.00	0.00	0.00
TRINITY_DN132698_c0_g1	0.00	0.00	0.00	0.00	11.15	11.87	15.32	0.00	0.00	0.00	0.00	0.00	0.00	0.00	0.00	11.90	0.00	0.00	0.00	0.00	0.00	0.00	0.00	0.00	0.00	0.00	0.00	0.00	0.00	0.00
TRINITY_DN1326_c0_g1	2.25	0.00	0.00	0.00	2.10	0.00	2.88	0.00	0.00	0.00	6.08	0.00	0.00	0.00	0.00	0.00	0.00	0.00	0.00	0.00	0.00	0.00	0.00	0.00	0.00	0.00	0.00	0.00	0.00	0.00
TRINITY_DN132700_c0_g1	0.00	0.00	0.00	0.00	0.00	0.00	0.00	0.00	0.00	0.00	0.00	0.00	0.00	0.00	0.00	0.00	0.00	0.00	0.00	0.00	0.00	0.00	0.00	0.00	17.49	3.75	0.00	0.00	0.00	0.00
TRINITY_DN132700_c1_g1	0.00	0.00	0.00	0.00	0.00	0.00	0.00	0.00	0.00	0.00	0.00	0.00	0.00	0.00	0.00	0.00	0.00	0.00	0.00	0.00	0.00	0.00	0.00	0.00	0.00	0.00	12.03	4.10	0.00	0.00
TRINITY_DN132701_c0_g1	0.00	0.00	0.00	0.00	0.00	0.00	0.00	0.00	12.04	0.00	0.00	0.00	13.14	0.00	0.00	0.00	15.34	11.88	0.00	24.79	0.00	0.00	14.10	0.00	15.57	0.00	0.00	0.00	0.00	0.00
TRINITY_DN132702_c0_g1	0.00	9.43	0.00	0.00	0.00	0.00	0.00	0.00	0.00	8.76	0.00	0.00	0.00	0.00	0.00	0.00	0.00	6.46	0.00	0.00	0.00	0.00	0.00	0.00	0.00	10.67	0.00	0.00	0.00	0.00
TRINITY_DN132703_c0_g1	0.00	0.00	0.00	10.52	4.88	0.00	0.00	0.00	0.00	6.97	0.00	0.00	0.00	16.77	0.00	0.00	0.00	0.00	0.00	0.00	0.00	0.00	0.00	0.00	0.00	0.00	0.00	0.00	0.00	0.00
TRINITY_DN132704_c0_g1	0.00	12.34	0.00	35.53	0.00	0.00	0.00	0.00	0.00	0.00	0.00	0.00	0.00	0.00	0.00	0.00	0.00	0.00	0.00	0.00	0.00	0.00	0.00	0.00	0.00	0.00	0.00	0.00	0.00	0.00
TRINITY_DN132705_c0_g1	12.77	0.00	0.00	0.00	0.00	0.00	0.00	9.05	0.00	0.00	9.71	0.00	0.00	0.00	0.00	0.00	0.00	0.00	0.00	0.00	0.00	0.00	0.00	0.00	0.00	0.00	0.00	0.00	0.00	0.00
TRINITY_DN132706_c0_g1	0.00	15.81	0.00	0.00	10.62	0.00	0.00	0.00	0.00	0.00	0.00	0.00	0.00	0.00	0.00	0.00	14.55	0.00	0.00	0.00	0.00	0.00	0.00	0.00	0.00	0.00	0.00	0.00	0.00	0.00
TRINITY_DN132709_c0_g1	1.02	2.36	0.00	0.00	0.00	0.00	4.65	0.00	0.96	0.00	0.00	0.00	0.00	0.00	0.00	0.00	0.00	0.00	2.26	0.00	0.00	0.00	0.00	0.00	1.18	0.00	0.00	0.00	0.00	1.14
TRINITY_DN13270_c0_g1	0.00	1.77	0.00	0.00	0.00	2.89	0.00	0.00	1.43	0.00	0.00	3.38	1.57	0.00	0.00	0.00	0.00	1.44	0.00	1.55	0.00	0.00	0.00	0.00	0.00	0.00	0.00	0.00	0.00	0.00
TRINITY_DN132710_c0_g1	0.00	0.00	0.00	0.00	0.00	0.00	0.00	0.00	0.00	0.00	0.00	0.00	2.95	5.86	3.10	0.00	0.00	5.37	0.00	0.00	0.00	0.00	0.00	0.00	0.00	0.00	0.00	0.00	0.00	3.42
TRINITY_DN132710_c1_g1	0.00	8.40	0.00	0.00	0.00	0.00	0.00	0.00	0.00	0.00	0.00	0.00	0.00	0.00	0.00	0.00	0.00	5.76	0.00	0.00	0.00	0.00	0.00	0.00	0.00	0.00	0.00	0.00	0.00	0.00
TRINITY_DN132712_c0_g1	0.00	0.00	0.00	0.00	0.00	13.59	17.30	0.00	0.00	0.00	0.00	0.00	0.00	0.00	0.00	0.00	0.00	0.00	0.00	0.00	0.00	0.00	0.00	0.00	0.00	0.00	0.00	0.00	0.00	0.00
TRINITY_DN132713_c0_g1	0.00	12.10	0.00	0.00	0.00	0.00	0.00	2.59	0.00	0.00	2.63	2.38	0.00	0.00	0.00	0.00	0.00	0.00	0.00	0.00	0.00	0.00	0.00	0.00	0.00	2.51	2.57	0.00	0.00	11.19
TRINITY_DN132715_c0_g1	0.00	0.00	0.00	0.00	0.00	0.00	0.00	0.00	0.00	0.00	0.00	0.00	0.00	2.08	0.00	1.98	0.00	7.69	0.00	0.00	0.00	0.00	0.00	0.00	0.00	0.00	0.00	0.00	0.00	0.00
TRINITY_DN132716_c0_g1	0.00	0.00	0.00	0.00	0.00	0.00	0.00	0.00	0.00	0.00	0.00	0.00	0.00	11.63	0.00	0.00	0.00	10.54	0.00	0.00	0.00	0.00	0.00	0.00	0.00	0.00	0.00	0.00	0.00	0.00
TRINITY_DN132716_c0_g2	0.00	0.00	0.00	0.00	0.00	0.00	0.00	0.00	0.00	0.00	0.00	0.00	0.00	0.00	0.00	0.00	13.69	0.00	0.00	0.00	0.00	0.00	0.00	0.00	0.00	0.00	0.00	0.00	0.00	0.00
TRINITY_DN132717_c0_g1	0.00	0.00	0.00	0.00	2.30	13.28	0.00	0.00	8.26	0.00	8.44	10.62	0.00	0.00	0.00	2.47	7.33	5.37	0.00	0.00	0.00	0.00	0.00	0.00	0.00	0.00	0.00	0.00	0.00	0.00
TRINITY_DN132718_c0_g1	0.00	3.40	0.00	0.00	0.00	0.00	0.00	0.00	0.00	0.00	0.00	0.00	0.00	0.00	0.00	7.88	0.00	0.00	0.00	0.00	0.00	6.69	0.00	0.00	0.00	0.00	0.00	0.00	0.00	0.00
TRINITY_DN132719_c0_g1	1.13	0.00	0.00	0.00	0.00	0.00	0.00	0.00	2.15	0.00	0.00	0.00	0.00	0.00	5.00	0.00	0.00	0.00	0.00	0.00	0.00	0.00	0.00	0.00	0.00	0.00	2.67	1.11	0.00	0.00
TRINITY_DN132722_c0_g1	0.00	0.00	0.00	5.75	0.00	0.00	0.00	0.00	0.00	0.00	0.00	0.00	6.85	0.00	0.00	0.00	0.00	0.00	7.86	0.00	0.00	0.00	0.00	0.00	9.32	0.00	10.07	0.00	0.00	0.00
TRINITY_DN132723_c0_g1	0.00	0.00	0.00	0.00	0.00	0.00	0.00	0.00	0.00	0.00	0.00	0.00	0.00	0.00	0.00	0.00	0.00	0.00	0.00	0.00	0.00	0.00	0.00	0.00	0.00	0.00	0.00	0.00	39.95	0.00
TRINITY_DN132724_c0_g1	0.00	0.00	0.00	0.00	0.00	0.00	0.00	0.00	0.00	19.73	0.00	0.00	0.00	0.00	0.00	0.00	0.00	0.00	0.00	0.00	0.00	10.00	0.00	0.00	10.91	0.00	24.54	0.00	0.00	0.00
TRINITY_DN132725_c0_g1	0.00	0.00	0.00	0.00	0.00	0.00	0.00	0.00	0.00	0.00	0.00	0.00	0.00	0.00	0.00	0.00	0.00	0.00	0.00	0.00	0.00	0.00	0.00	0.00	28.11	0.00	0.00	22.58	0.00	0.00
TRINITY_DN132726_c0_g1	3.81	2.34	0.00	0.00	1.78	0.00	0.00	0.00	0.00	0.00	2.27	0.00	0.00	0.00	0.00	0.00	0.00	3.44	0.00	0.00	0.00	0.00	0.00	0.00	0.00	0.00	0.00	0.00	0.00	0.00
TRINITY_DN132726_c1_g1	0.00	0.00	0.00	0.00	0.00	0.00	3.70	0.00	0.00	0.00	0.00	0.00	0.00	0.00	0.00	0.00	3.53	2.70	0.00	0.00	0.00	0.00	0.00	0.00	0.00	0.00	0.00	0.00	0.00	0.00
TRINITY_DN132727_c0_g1	0.00	8.47	0.00	0.00	0.00	0.00	0.00	3.10	0.00	0.00	0.00	0.00	0.00	0.00	0.00	0.00	0.00	14.89	0.00	0.00	0.00	0.00	0.00	0.00	0.00	0.00	0.00	0.00	0.00	0.00
TRINITY_DN132728_c0_g1	0.00	0.00	0.00	0.00	0.00	0.00	7.93	0.00	0.00	0.00	0.00	0.00	6.18	0.00	0.00	5.68	0.00	0.00	0.00	0.00	0.00	0.00	6.97	0.00	0.00	0.00	0.00	0.00	0.00	0.00
TRINITY_DN132728_c0_g2	0.00	13.98	0.00	0.00	0.00	0.00	0.00	0.00	0.00	6.67	0.00	0.00	0.00	0.00	0.00	0.00	0.00	0.00	0.00	0.00	0.00	0.00	0.00	0.00	0.00	0.00	0.00	0.00	0.00	0.00
TRINITY_DN132729_c0_g1	0.00	4.54	0.00	3.37	0.00	3.32	0.00	0.00	0.00	0.00	0.00	0.00	0.00	0.00	0.00	0.00	0.00	3.28	4.56	0.00	0.00	0.00	4.05	0.00	0.00	0.00	0.00	3.43	0.00	0.00
TRINITY_DN13272_c0_g1	0.00	0.00	0.00	0.00	0.00	0.00	0.00	0.00	0.00	0.00	0.00	0.00	0.00	0.00	0.00	0.00	0.00	0.00	0.00	0.00	0.00	0.00	0.00	8.18	0.00	0.00	0.00	0.00	0.00	0.00
TRINITY_DN132731_c0_g1	0.00	1.20	0.00	1.02	0.00	0.00	0.00	0.00	0.00	0.00	0.00	0.00	0.00	0.00	0.00	2.08	0.00	4.05	0.00	0.00	0.00	0.00	0.00	0.00	0.00	0.00	0.00	0.00	0.00	0.00
TRINITY_DN132732_c0_g1	0.00	0.00	0.00	12.42	0.00	6.05	0.00	0.00	0.00	0.00	0.00	8.27	0.00	0.00	0.00	0.00	0.00	0.00	0.00	0.00	0.00	0.00	7.50	0.00	0.00	0.00	0.00	0.00	0.00	0.00
TRINITY_DN132733_c0_g1	0.00	0.00	0.00	1.22	1.17	0.00	0.00	3.00	1.19	1.36	1.51	0.00	1.32	0.00	1.38	0.00	0.00	0.00	1.41	0.00	0.00	0.00	1.33	0.00	0.00	1.47	1.49	0.00	0.00	1.42
TRINITY_DN132733_c1_g1	0.00	0.00	0.00	0.00	0.00	7.48	0.00	10.55	0.00	0.00	0.00	10.14	0.00	0.00	0.00	0.00	0.00	0.00	0.00	0.00	0.00	0.00	0.00	0.00	0.00	0.00	0.00	0.00	0.00	0.00
TRINITY_DN132734_c0_g1	0.00	0.00	0.00	0.00	0.00	0.00	0.00	0.00	0.00	0.00	0.00	0.00	12.25	0.00	0.00	0.00	0.00	0.00	0.00	0.00	0.00	0.00	0.00	0.00	0.00	0.00	0.00	17.55	0.00	0.00
TRINITY_DN132735_c0_g1	0.00	0.00	0.00	2.39	0.00	0.00	3.15	0.00	0.00	0.00	0.00	0.00	0.00	0.00	0.00	2.42	0.00	0.00	0.00	0.00	0.00	0.00	0.00	0.00	0.00	3.16	0.00	0.00	0.00	0.00
TRINITY_DN132735_c0_g2	0.00	24.20	0.00	0.00	0.00	0.00	0.00	0.00	0.00	10.98	0.00	11.34	9.31	0.00	0.00	0.00	0.00	0.00	0.00	0.00	0.00	0.00	0.00	0.00	0.00	0.00	0.00	0.00	0.00	0.00
TRINITY_DN132736_c0_g1	0.00	4.74	0.00	0.00	0.00	0.00	0.00	0.00	0.00	0.00	0.00	0.00	0.00	0.00	0.00	3.51	13.77	0.00	0.00	0.00	0.00	0.00	0.00	0.00	0.00	0.00	0.00	0.00	0.00	0.00
TRINITY_DN132737_c0_g1	11.94	16.15	0.00	0.00	0.00	0.00	0.00	0.00	0.00	0.00	0.00	0.00	0.00	0.00	0.00	0.00	0.00	0.00	0.00	0.00	0.00	0.00	0.00	0.00	0.00	0.00	0.00	0.00	0.00	0.00
TRINITY_DN132737_c0_g2	0.00	0.00	0.00	0.00	8.14	0.00	0.00	0.00	0.00	0.00	0.00	0.00	0.00	0.00	0.00	0.00	0.00	0.00	11.55	0.00	0.00	0.00	0.00	0.00	0.00	0.00	0.00	0.00	0.00	0.00
TRINITY_DN132738_c0_g1	0.00	0.00	0.00	0.00	0.00	0.00	0.00	0.00	0.00	0.00	0.00	0.00	0.00	8.87	0.00	5.42	0.00	0.00	0.00	0.00	0.00	0.00	0.00	0.00	0.00	0.00	0.00	0.00	0.00	0.00
TRINITY_DN132739_c0_g1	0.00	0.00	0.00	2.64	0.00	0.00	0.00	7.36	2.75	0.00	0.00	0.00	8.54	0.00	2.99	2.67	0.00	0.00	0.00	0.00	0.00	0.00	3.12	0.00	0.00	0.00	0.00	0.00	0.00	0.00
TRINITY_DN13273_c0_g1	0.00	9.26	0.00	0.00	6.10	0.00	9.01	0.00	0.00	0.00	0.00	0.00	0.00	20.97	0.00	0.00	8.73	0.00	0.00	0.00	0.00	0.00	0.00	0.00	0.00	0.00	0.00	0.00	0.00	0.00
TRINITY_DN132741_c0_g1	0.00	0.00	0.00	0.00	0.00	0.00	0.00	4.03	0.00	0.00	0.00	3.74	0.00	0.00	0.00	0.00	0.00	1.57	0.00	0.00	0.00	0.00	0.00	0.00	0.00	3.94	0.00	3.20	0.00	0.00
TRINITY_DN132742_c0_g1	0.00	0.00	0.00	0.00	0.00	0.00	0.00	0.00	0.00	0.00	0.00	0.00	0.00	0.00	0.00	1.62	0.00	3.15	0.00	0.00	0.00	0.00	0.00	0.00	0.00	7.88	2.00	0.00	0.00	0.00
TRINITY_DN132743_c0_g1	0.00	0.00	16.88	0.00	0.00	0.00	0.00	0.00	0.00	0.00	0.00	0.00	0.00	0.00	0.00	0.00	0.00	0.00	0.00	0.00	0.00	0.00	0.00	0.00	0.00	0.00	0.00	7.35	0.00	0.00
TRINITY_DN132744_c0_g1	0.00	0.00	0.00	0.00	0.00	0.00	0.00	0.00	0.00	0.00	0.00	0.00	0.00	0.00	0.00	0.00	0.00	0.00	0.00	0.00	0.00	0.00	0.00	2.53	0.00	0.00	5.89	0.00	0.00	2.69
TRINITY_DN132745_c0_g1	0.00	0.00	0.00	0.00	0.00	0.00	7.99	0.00	0.00	7.64	0.00	0.00	0.00	0.00	0.00	0.00	0.00	0.00	15.84	0.00	0.00	0.00	0.00	0.00	0.00	0.00	0.00	0.00	0.00	0.00
TRINITY_DN132745_c1_g1	0.00	12.85	0.00	0.00	0.00	0.00	0.00	0.00	0.00	0.00	0.00	12.01	0.00	0.00	0.00	0.00	0.00	0.00	0.00	0.00	0.00	0.00	0.00	0.00	0.00	14.83	0.00	0.00	0.00	11.89
TRINITY_DN132746_c0_g1	1.97	0.00	2.21	0.00	0.00	0.00	0.00	0.00	0.00	0.00	0.00	2.33	0.00	0.00	0.00	9.84	0.00	3.82	0.00	0.00	0.00	0.00	0.00	0.00	0.00	2.47	0.00	3.91	0.00	0.00
TRINITY_DN132747_c0_g1	0.00	3.14	0.00	0.00	0.00	0.00	0.00	0.00	0.00	0.00	0.00	0.00	0.00	0.00	0.00	2.46	0.00	0.00	3.13	5.35	0.00	3.08	0.00	0.00	0.00	0.00	3.30	0.00	0.00	0.00
TRINITY_DN132748_c0_g1	0.00	1.28	0.00	0.00	0.00	0.00	0.00	2.60	0.00	0.00	1.30	1.22	0.00	0.00	0.00	1.10	0.00	1.07	0.00	1.13	0.00	1.21	0.00	0.00	0.00	2.56	1.29	1.08	2.02	2.47
TRINITY_DN132749_c0_g1	0.00	0.00	0.00	0.00	0.00	0.00	0.00	0.00	0.00	0.00	0.00	0.00	0.00	0.00	0.00	0.00	0.00	0.00	0.00	0.00	40.51	0.00	0.00	0.00	0.00	0.00	0.00	0.00	0.00	0.00
TRINITY_DN13274_c0_g1	0.00	16.50	0.00	0.00	0.00	0.00	0.00	0.00	0.00	0.00	0.00	0.00	0.00	0.00	0.00	11.90	0.00	0.00	0.00	0.00	0.00	0.00	0.00	0.00	0.00	0.00	0.00	0.00	0.00	0.00
TRINITY_DN132750_c0_g1	0.00	15.81	0.00	0.00	0.00	0.00	0.00	0.00	0.00	0.00	15.57	0.00	0.00	0.00	0.00	0.00	0.00	0.00	0.00	0.00	0.00	0.00	0.00	0.00	0.00	0.00	0.00	0.00	0.00	0.00
TRINITY_DN132751_c0_g1	0.00	0.00	0.00	6.46	0.00	0.00	117.29	0.00	0.00	0.00	0.00	0.00	0.00	0.00	0.00	0.00	0.00	0.00	126.77	0.00	0.00	0.00	0.00	0.00	161.37	0.00	0.00	0.00	0.00	0.00
TRINITY_DN132753_c0_g1	0.00	0.00	0.00	0.00	1.52	0.00	0.00	0.00	0.00	0.00	0.00	0.00	0.00	0.00	0.00	1.63	0.00	3.17	0.00	1.72	0.00	3.78	0.00	0.00	0.00	0.00	0.00	0.00	0.00	1.89
TRINITY_DN132754_c0_g1	0.00	0.00	0.00	0.00	10.38	0.00	0.00	0.00	0.00	0.00	0.00	0.00	0.00	0.00	0.00	0.00	28.51	0.00	0.00	0.00	0.00	0.00	0.00	0.00	0.00	0.00	0.00	0.00	0.00	0.00
TRINITY_DN132755_c0_g1	0.00	0.00	0.00	0.00	0.00	0.00	0.00	0.00	0.00	0.00	0.00	0.00	0.00	0.00	0.00	0.00	0.00	0.00	0.00	0.00	0.00	6.58	5.89	0.00	0.00	0.00	0.00	9.90	0.00	0.00
TRINITY_DN132756_c0_g1	0.00	11.98	10.67	3.06	0.00	0.00	0.00	0.00	0.00	0.00	0.00	0.00	0.00	0.00	3.47	0.00	0.00	0.00	0.00	0.00	0.00	0.00	0.00	0.00	0.00	0.00	0.00	3.12	0.00	0.00
TRINITY_DN13275_c0_g1	0.00	0.00	0.00	0.00	0.00	0.00	0.00	0.00	0.00	0.00	0.00	0.00	0.00	0.00	0.00	0.00	0.00	0.00	0.00	0.00	5.92	0.00	0.00	0.00	0.00	0.00	0.00	0.00	0.00	0.00
TRINITY_DN132760_c0_g1	0.00	6.51	0.00	0.00	0.00	13.80	0.00	0.00	0.00	0.00	0.00	6.24	5.05	0.00	0.00	0.00	0.00	0.00	0.00	0.00	0.00	0.00	0.00	0.00	0.00	0.00	7.19	0.00	0.00	0.00
TRINITY_DN132760_c0_g2	0.00	0.00	0.00	0.00	0.00	0.00	0.00	4.76	0.00	0.00	0.00	0.00	0.00	0.00	0.00	6.66	0.00	3.23	0.00	0.00	0.00	0.00	0.00	0.00	0.00	4.69	0.00	0.00	0.00	0.00
TRINITY_DN132761_c0_g1	0.00	13.53	0.00	0.00	0.00	0.00	0.00	0.00	0.00	0.00	0.00	0.00	0.00	0.00	0.00	0.00	0.00	0.00	0.00	0.00	0.00	24.16	0.00	0.00	0.00	0.00	0.00	0.00	0.00	0.00
TRINITY_DN132762_c0_g1	0.00	9.18	9.20	35.41	7.52	26.26	0.00	7.40	0.00	0.00	3.79	0.00	0.00	0.00	0.00	0.00	0.00	0.00	0.00	0.00	0.00	0.00	0.00	0.00	0.00	0.00	0.00	0.00	0.00	0.00
TRINITY_DN132764_c0_g1	0.00	0.00	0.00	0.00	0.00	0.00	0.00	0.00	0.00	0.00	0.00	0.00	0.00	0.00	0.00	0.00	0.00	0.00	0.00	0.00	0.00	0.00	0.00	0.00	0.00	37.28	0.00	0.00	0.00	50.63
TRINITY_DN132765_c0_g1	0.00	0.00	9.83	0.00	0.00	0.00	0.00	0.00	0.00	0.00	0.00	0.00	0.00	8.69	0.00	0.00	0.00	0.00	0.00	0.00	0.00	0.00	9.78	0.00	0.00	0.00	0.00	0.00	0.00	0.00
TRINITY_DN132765_c0_g2	0.00	0.00	0.00	0.00	0.00	0.00	0.00	0.00	0.00	0.00	0.00	0.00	0.00	0.00	0.00	0.00	0.00	0.00	0.00	0.00	0.00	0.00	0.00	0.00	0.00	4.81	0.00	0.00	9.36	0.00
TRINITY_DN132767_c0_g1	0.00	0.00	0.00	0.00	0.00	0.00	15.86	0.00	6.04	0.00	0.00	0.00	0.00	0.00	0.00	0.00	0.00	0.00	0.00	0.00	0.00	0.00	0.00	0.00	0.00	0.00	0.00	0.00	0.00	0.00
TRINITY_DN13276_c0_g1	0.00	0.00	0.00	0.00	0.00	0.00	0.00	6.49	0.00	0.00	0.00	5.92	0.00	0.00	0.00	0.00	0.00	0.00	0.00	0.00	0.00	0.00	0.00	0.00	0.00	0.00	0.00	0.00	0.00	5.79
TRINITY_DN132770_c0_g1	0.00	0.00	0.00	0.00	0.00	0.00	0.00	0.00	0.00	0.00	7.93	0.00	0.00	0.00	0.00	0.00	0.00	0.00	0.00	0.00	0.00	0.00	0.00	0.00	0.00	0.00	0.00	0.00	0.00	0.00
TRINITY_DN132772_c0_g1	3.31	0.00	0.00	0.00	0.00	0.00	0.00	0.00	0.00	0.00	0.00	0.00	0.00	10.53	0.00	0.00	0.00	0.00	0.00	0.00	5.99	0.00	0.00	4.02	0.00	0.00	0.00	10.02	3.22	0.00
TRINITY_DN132773_c0_g1	9.84	0.00	0.00	0.00	0.00	0.00	0.00	13.02	0.00	0.00	5.59	4.86	0.00	0.00	0.00	0.00	0.00	9.78	0.00	0.00	0.00	0.00	0.00	0.00	0.00	10.74	0.00	0.00	0.00	0.00
TRINITY_DN132775_c0_g1	0.00	0.00	0.00	0.00	0.00	0.00	0.00	28.02	0.00	8.69	0.00	0.00	0.00	0.00	0.00	0.00	0.00	0.00	0.00	0.00	0.00	0.00	0.00	0.00	0.00	0.00	0.00	0.00	0.00	0.00
TRINITY_DN132776_c0_g2	0.00	0.00	13.54	0.00	0.00	0.00	0.00	0.00	0.00	0.00	0.00	0.00	0.00	0.00	0.00	0.00	0.00	0.00	0.00	0.00	0.00	0.00	0.00	0.00	0.00	0.00	0.00	0.00	0.00	0.00
TRINITY_DN132778_c0_g1	9.10	0.00	0.00	0.00	0.00	8.90	12.00	0.00	0.00	0.00	0.00	0.00	0.00	0.00	0.00	26.88	0.00	26.36	0.00	0.00	0.00	0.00	0.00	0.00	0.00	0.00	0.00	0.00	0.00	0.00
TRINITY_DN132779_c0_g1	0.00	0.00	0.00	0.00	0.00	0.00	0.00	0.00	0.00	0.00	9.79	0.00	0.00	0.00	0.00	0.00	0.00	0.00	8.79	0.00	0.00	0.00	0.00	0.00	0.00	0.00	0.00	0.00	0.00	0.00
TRINITY_DN13277_c0_g1	0.00	7.52	0.00	0.00	4.99	0.00	0.00	0.00	0.00	0.00	0.00	0.00	0.00	0.00	0.00	0.00	0.00	0.00	0.00	0.00	0.00	0.00	0.00	6.98	0.00	0.00	0.00	0.00	0.00	0.00
TRINITY_DN132780_c0_g1	0.00	0.00	0.00	23.78	0.00	0.00	0.00	0.00	0.00	0.00	0.00	0.00	7.23	0.00	0.00	0.00	0.00	0.00	0.00	0.00	0.00	13.98	8.10	0.00	0.00	0.00	0.00	0.00	0.00	0.00
TRINITY_DN132781_c0_g1	0.00	5.79	0.00	0.00	3.92	0.00	0.00	0.00	0.00	0.00	0.00	0.00	0.00	0.00	0.00	4.19	5.57	0.00	0.00	0.00	0.00	0.00	0.00	0.00	0.00	6.24	0.00	0.00	0.00	5.44
TRINITY_DN132782_c0_g1	0.00	0.00	0.00	0.00	0.00	0.00	0.00	0.00	5.30	6.67	0.00	0.00	0.00	5.34	0.00	24.91	0.00	0.00	0.00	11.21	0.00	6.83	0.00	0.00	0.00	0.00	0.00	5.14	0.00	0.00
TRINITY_DN132783_c0_g1	0.00	15.06	0.00	0.00	0.00	0.00	19.74	0.00	0.00	0.00	0.00	0.00	0.00	0.00	0.00	0.00	0.00	0.00	0.00	0.00	0.00	0.00	0.00	0.00	0.00	0.00	0.00	0.00	0.00	0.00
TRINITY_DN132784_c0_g1	0.00	0.00	0.00	0.00	0.00	0.00	0.00	0.00	0.00	0.00	0.00	0.00	0.00	0.00	0.00	0.00	0.00	0.00	6.64	0.00	0.00	0.00	0.00	0.00	0.00	0.00	0.00	0.00	7.09	0.00
TRINITY_DN132785_c0_g1	0.00	0.00	0.00	0.00	0.00	0.00	0.00	0.00	0.00	0.00	0.00	0.00	0.00	0.00	0.00	0.00	24.07	0.00	0.00	0.00	0.00	0.00	0.00	0.00	0.00	0.00	0.00	0.00	0.00	0.00
TRINITY_DN132787_c0_g1	0.00	0.00	0.00	0.00	0.00	0.00	0.00	0.00	0.00	0.00	0.00	0.00	0.00	0.00	0.00	0.00	0.00	0.00	0.00	0.00	0.00	0.00	0.00	0.00	0.00	0.00	0.00	0.00	0.00	0.00
TRINITY_DN13278_c0_g1	0.00	3.98	0.00	1.13	1.08	0.00	0.00	0.00	0.00	2.46	0.00	0.00	0.00	2.36	2.51	0.00	0.00	1.11	0.00	0.00	0.00	0.00	0.00	0.00	0.00	0.00	0.00	0.00	0.00	0.00
TRINITY_DN132790_c0_g1	0.00	0.00	0.00	0.00	19.59	0.00	0.00	0.00	0.00	13.14	0.00	0.00	0.00	0.00	0.00	0.00	0.00	0.00	0.00	0.00	0.00	0.00	0.00	0.00	0.00	0.00	0.00	0.00	0.00	0.00
TRINITY_DN132791_c0_g1	0.00	0.00	0.00	0.00	0.00	0.00	0.00	0.00	0.00	6.07	0.00	0.00	0.00	0.00	0.00	0.00	0.00	0.00	0.00	0.00	0.00	0.00	0.00	3.14	0.00	14.05	3.68	0.00	0.00	0.00
TRINITY_DN132792_c0_g1	0.00	0.00	0.00	0.00	0.00	0.00	0.00	0.00	0.00	0.00	0.00	0.00	0.00	6.25	0.00	0.00	0.00	0.00	0.00	0.00	0.00	0.00	0.00	0.00	0.00	0.00	0.00	0.00	18.93	0.00
TRINITY_DN132793_c0_g1	0.00	5.46	0.00	4.69	0.00	3.12	0.00	0.00	0.00	2.50	2.75	0.00	0.00	0.00	0.00	0.00	0.00	0.78	0.00	0.00	0.00	1.70	0.00	0.00	0.00	0.91	0.00	0.00	0.00	0.88
TRINITY_DN132796_c0_g1	0.00	15.88	0.00	0.00	0.00	3.30	5.37	0.00	0.00	0.00	4.98	0.00	0.00	0.00	0.00	0.00	0.00	3.76	0.00	0.00	0.00	0.00	0.00	0.00	0.00	0.00	0.00	0.00	0.00	0.00
TRINITY_DN132796_c1_g1	0.00	9.70	0.00	0.00	0.00	0.00	0.00	0.00	0.00	0.00	0.00	9.18	0.00	0.00	0.00	6.80	0.00	0.00	0.00	0.00	0.00	0.00	0.00	0.00	0.00	0.00	0.00	0.00	0.00	0.00
TRINITY_DN132797_c0_g1	0.00	0.00	0.00	1.71	0.00	0.00	0.00	2.19	5.12	1.98	0.00	0.00	0.00	0.00	0.00	0.00	0.00	0.00	0.00	0.00	1.98	0.00	1.91	0.00	0.00	0.00	0.00	0.00	0.00	0.00
TRINITY_DN132797_c0_g2	0.00	5.22	0.00	0.00	0.00	0.00	5.31	0.00	9.53	0.00	0.00	5.97	0.00	0.00	0.00	0.00	0.00	0.00	0.00	0.00	0.00	0.00	0.00	0.00	0.00	0.00	0.00	0.00	0.00	0.00
TRINITY_DN132799_c0_g1	0.00	0.00	0.00	0.00	0.00	14.11	0.00	0.00	2.06	0.00	0.00	0.00	0.00	0.00	0.00	0.00	0.00	0.00	0.00	0.00	0.00	0.00	0.00	0.00	0.00	2.61	0.00	0.00	0.00	0.00
TRINITY_DN1327_c0_g1	0.00	0.00	0.00	0.00	0.00	0.00	0.00	0.00	6.55	0.00	0.00	0.00	0.00	0.00	0.00	0.00	0.00	0.00	0.00	0.00	0.00	0.00	0.00	0.00	18.62	9.86	9.88	0.00	0.00	0.00
TRINITY_DN132800_c0_g1	0.00	0.00	0.00	0.00	0.00	0.00	0.00	0.00	0.00	0.00	0.00	0.00	9.41	9.24	0.00	0.00	0.00	8.42	0.00	0.00	0.00	0.00	0.00	0.00	0.00	0.00	0.00	0.00	0.00	0.00
TRINITY_DN132802_c0_g1	0.00	0.00	0.00	0.00	0.00	0.00	0.00	0.00	0.00	0.00	0.00	0.00	0.00	0.00	7.02	0.00	0.00	11.93	0.00	0.00	0.00	0.00	0.00	0.00	0.00	0.00	0.00	0.00	0.00	0.00
TRINITY_DN132803_c0_g1	0.00	0.00	0.00	7.62	0.00	0.00	0.00	0.00	0.00	0.00	0.00	0.00	0.00	0.00	1.23	8.93	0.00	0.00	0.00	1.15	0.00	2.45	0.00	0.00	0.00	0.00	1.31	6.57	0.00	0.00
TRINITY_DN132805_c0_g1	0.00	0.00	0.00	9.17	0.00	0.00	12.00	0.00	0.00	0.00	0.00	0.00	9.81	0.00	0.00	8.96	11.81	8.79	0.00	0.00	0.00	0.00	0.00	0.00	0.00	0.00	0.00	0.00	0.00	0.00
TRINITY_DN132807_c0_g1	6.01	0.00	0.00	0.00	0.00	8.42	0.00	0.00	6.33	0.00	0.00	0.00	6.50	19.23	0.00	0.00	0.00	2.78	0.00	0.00	0.00	0.00	0.00	0.00	0.00	0.00	0.00	0.00	0.00	0.00
TRINITY_DN132808_c0_g1	0.00	1.46	0.00	1.21	0.00	1.21	0.00	0.00	0.00	0.00	0.00	0.00	0.00	2.58	0.00	1.24	0.00	1.21	1.40	0.00	0.00	0.00	0.00	0.00	0.00	0.00	0.00	0.00	0.00	0.00
TRINITY_DN13280_c0_g1	0.00	0.00	0.00	0.00	0.00	0.00	16.29	0.00	0.00	4.56	13.53	0.00	0.00	0.00	0.00	0.00	0.00	0.00	0.00	0.00	0.00	0.00	0.00	0.00	0.00	0.00	0.00	0.00	0.00	0.00
TRINITY_DN132813_c0_g1	0.00	0.00	0.00	0.00	0.00	0.00	1.35	0.00	1.11	0.00	0.00	0.00	0.00	0.00	0.00	1.17	0.00	0.00	1.31	0.00	0.00	1.29	1.23	0.00	1.37	1.37	12.39	0.00	0.00	0.00
TRINITY_DN132814_c0_g1	0.00	0.00	0.00	0.00	0.00	0.00	2.72	0.00	0.00	0.00	0.00	0.00	0.00	2.25	0.00	0.00	0.00	0.00	2.66	0.00	0.00	0.00	2.42	0.00	0.00	2.73	0.00	0.00	0.00	0.00
TRINITY_DN132817_c0_g1	0.00	0.00	0.00	0.00	0.00	7.94	0.00	0.00	0.00	0.00	0.00	0.00	0.00	0.00	0.00	0.00	0.00	7.83	0.00	0.00	0.00	0.00	0.00	0.00	11.45	0.00	26.06	0.00	0.00	0.00
TRINITY_DN132819_c0_g1	0.00	5.48	0.00	0.00	3.73	0.00	0.00	5.80	4.23	5.28	0.00	5.26	0.00	4.26	0.00	0.00	0.00	0.00	0.00	0.00	0.00	0.00	4.85	0.00	0.00	0.00	0.00	0.00	0.00	0.00
TRINITY_DN132820_c0_g1	0.00	0.00	0.00	0.00	0.00	0.00	8.23	2.83	0.00	0.00	0.00	0.00	0.00	0.00	0.00	0.00	0.00	0.00	2.68	0.00	0.00	0.00	0.00	0.00	5.64	0.00	0.00	0.00	0.00	0.00
TRINITY_DN132821_c0_g1	0.00	2.28	0.00	0.00	0.00	0.00	0.00	0.00	0.00	0.00	2.85	2.56	0.00	0.00	0.00	0.00	0.00	0.00	0.00	0.00	0.00	0.00	0.00	0.00	0.00	0.00	0.00	0.00	0.00	0.00
TRINITY_DN132822_c0_g1	0.00	0.00	0.00	0.00	0.00	0.00	0.00	0.00	0.00	0.00	0.00	0.00	0.00	21.34	19.08	0.00	0.00	0.00	0.00	0.00	0.00	0.00	0.00	0.00	0.00	0.00	0.00	0.00	0.00	0.00
TRINITY_DN132823_c0_g1	0.00	0.00	0.00	1.51	0.00	0.00	1.06	2.99	0.00	0.00	0.00	0.00	0.00	0.00	0.00	0.00	0.00	0.00	7.18	0.00	0.00	0.00	0.00	0.00	0.00	0.00	0.00	0.00	0.00	0.00
TRINITY_DN132824_c0_g1	0.00	0.00	0.00	0.00	17.53	0.00	0.00	0.00	0.00	0.00	0.00	0.00	0.00	0.00	0.00	0.00	0.00	0.00	0.00	0.00	0.00	0.00	0.00	0.00	0.00	0.00	0.00	0.00	0.00	0.00
TRINITY_DN132824_c0_g2	0.00	0.00	0.00	0.00	0.00	0.00	13.20	0.00	0.00	0.00	0.00	0.00	0.00	0.00	11.63	0.00	0.00	0.00	0.00	0.00	0.00	0.00	0.00	0.00	0.00	0.00	0.00	0.00	0.00	0.00
TRINITY_DN132825_c0_g1	0.00	15.48	0.00	0.00	0.00	0.00	14.41	29.21	0.00	0.00	0.00	14.35	0.00	0.00	0.00	0.00	0.00	10.91	0.00	0.00	0.00	0.00	0.00	0.00	0.00	0.00	0.00	0.00	0.00	0.00
TRINITY_DN132825_c1_g1	0.00	0.00	0.00	0.00	0.00	0.00	0.00	0.00	0.00	0.00	30.08	0.00	0.00	0.00	0.00	0.00	0.00	0.00	0.00	0.00	0.00	0.00	0.00	0.00	0.00	0.00	0.00	0.00	0.00	0.00
TRINITY_DN132825_c1_g2	0.00	0.00	0.00	0.00	0.00	0.00	0.00	0.00	0.00	0.00	0.00	0.00	0.00	0.00	0.00	11.34	0.00	22.34	0.00	0.00	0.00	0.00	0.00	0.00	0.00	0.00	0.00	0.00	0.00	0.00
TRINITY_DN132826_c0_g1	0.00	11.07	0.00	0.00	0.00	0.00	0.00	0.00	0.00	0.00	0.00	0.00	0.00	0.00	0.00	0.00	0.00	15.19	10.48	0.00	0.00	0.00	0.00	0.00	0.00	0.00	0.00	0.00	0.00	0.00
TRINITY_DN132827_c0_g1	0.00	0.00	0.00	0.00	0.00	4.67	0.00	0.00	3.10	0.00	0.00	0.00	0.00	0.00	0.00	4.79	0.00	1.55	0.00	0.00	0.00	0.00	0.00	0.00	0.00	0.00	1.97	0.00	0.00	0.00
TRINITY_DN132828_c0_g1	0.00	0.00	0.00	0.00	0.00	0.00	0.00	0.00	13.74	0.00	0.00	4.68	0.00	0.00	0.00	0.00	0.00	0.00	0.00	0.00	0.00	0.00	0.00	0.00	2.53	0.00	0.00	0.00	0.00	0.00
TRINITY_DN13282_c0_g1	0.00	0.00	0.00	0.00	0.00	0.00	0.00	0.00	0.00	0.00	0.00	6.58	0.00	0.00	0.00	0.00	0.00	0.00	0.00	0.00	0.00	0.00	0.00	0.00	0.00	0.00	0.00	0.00	0.00	12.86
TRINITY_DN132830_c0_g1	0.00	0.00	0.00	0.00	0.00	0.00	0.00	0.00	0.00	7.76	0.00	0.00	0.00	0.00	0.00	0.00	0.00	0.00	0.00	0.00	0.00	0.00	0.00	0.00	0.00	0.00	0.00	0.00	0.00	0.00
TRINITY_DN132830_c0_g2	0.00	0.00	0.00	0.00	0.00	0.00	0.00	0.00	0.00	0.00	0.00	0.00	9.54	0.00	0.00	8.84	0.00	0.00	0.00	0.00	0.00	0.00	0.00	0.00	0.00	0.00	0.00	0.00	0.00	0.00
TRINITY_DN132831_c0_g1	0.00	0.00	0.00	0.00	0.00	0.00	0.00	0.00	0.00	0.00	0.00	0.00	0.00	0.00	0.00	0.00	0.00	0.00	0.00	0.00	0.00	0.00	0.00	0.00	0.00	0.00	0.00	0.00	0.00	15.58
TRINITY_DN132831_c0_g2	0.00	13.67	0.00	0.00	0.00	0.00	0.00	13.02	0.00	0.00	0.00	0.00	0.00	0.00	0.00	0.00	0.00	9.49	0.00	0.00	0.00	0.00	0.00	0.00	0.00	0.00	0.00	0.00	0.00	0.00
TRINITY_DN132831_c1_g1	0.00	0.00	0.00	0.00	0.00	0.00	0.00	3.96	0.00	0.00	0.00	0.00	0.00	0.00	0.00	2.84	0.00	0.00	0.00	3.13	0.00	3.67	0.00	0.00	0.00	0.00	0.00	0.00	0.00	0.00
TRINITY_DN132835_c0_g1	5.36	0.00	0.00	1.41	1.35	0.00	0.00	0.00	0.00	1.59	0.00	0.00	0.00	4.51	6.09	0.00	0.00	1.40	0.00	0.00	0.00	0.00	0.00	1.52	0.00	0.00	0.00	0.00	0.00	0.00
TRINITY_DN132836_c0_g1	6.62	0.00	0.00	0.00	0.00	0.00	0.00	0.00	0.00	0.00	0.00	0.00	0.00	0.00	0.00	0.00	0.00	0.00	0.00	0.00	0.00	0.00	0.00	0.00	0.00	0.00	0.00	6.87	0.00	0.00
TRINITY_DN132837_c0_g1	0.00	10.35	0.00	0.00	0.00	0.00	0.00	0.00	0.00	0.00	0.00	0.00	7.94	0.00	0.00	0.00	0.00	7.09	0.00	0.00	0.00	0.00	0.00	0.00	0.00	0.00	0.00	0.00	0.00	0.00
TRINITY_DN132837_c0_g2	4.21	0.00	0.00	0.00	0.00	0.00	0.00	0.00	0.00	0.00	6.41	0.00	0.00	8.97	0.00	0.00	0.00	0.00	0.00	0.00	0.00	5.72	0.00	0.00	0.00	0.00	0.00	0.00	0.00	0.00
TRINITY_DN132838_c0_g1	0.00	0.00	13.89	0.00	0.00	0.00	0.00	0.00	0.00	0.00	0.00	0.00	0.00	0.00	6.66	0.00	0.00	0.00	0.00	0.00	0.00	0.00	0.00	0.00	0.00	0.00	0.00	0.00	5.37	0.00
TRINITY_DN132841_c0_g1	0.00	0.00	0.00	0.00	19.45	0.00	0.00	0.00	0.00	0.00	0.00	0.00	0.00	0.00	0.00	7.62	0.00	0.00	0.00	0.00	0.00	10.08	0.00	0.00	0.00	0.00	0.00	0.00	0.00	0.00
TRINITY_DN132843_c0_g1	0.00	0.00	0.00	0.00	0.00	0.00	25.66	63.94	18.71	107.57	138.87	74.38	0.00	39.00	0.00	0.00	35.76	0.00	0.00	0.00	0.00	12.71	10.87	0.00	0.00	450.83	14.73	58.07	46.03	16.96
TRINITY_DN132845_c0_g1	17.05	0.00	0.00	0.00	0.00	0.00	4.66	0.00	0.00	0.00	0.00	0.00	0.00	0.00	0.00	0.00	0.00	0.00	0.00	0.00	0.00	0.00	0.00	0.00	0.00	0.00	0.00	0.00	7.48	4.32
TRINITY_DN132846_c0_g1	0.00	0.00	0.00	0.00	0.00	0.00	0.00	0.00	0.00	0.00	0.00	0.00	0.00	0.00	0.00	0.00	0.00	0.00	8.49	0.00	0.00	0.00	0.00	0.00	0.00	0.00	0.00	0.00	0.00	0.00
TRINITY_DN132847_c0_g1	0.00	11.58	0.00	0.00	0.00	0.00	0.00	0.00	0.00	0.00	0.00	0.00	0.00	4.49	0.00	0.00	0.00	0.00	0.00	0.00	0.00	0.00	0.00	0.00	0.00	0.00	0.00	0.00	0.00	0.00
TRINITY_DN132847_c0_g2	0.00	9.43	0.00	6.73	0.00	0.00	0.00	0.00	0.00	0.00	0.00	0.00	0.00	0.00	0.00	0.00	0.00	0.00	0.00	0.00	0.00	0.00	0.00	0.00	0.00	0.00	0.00	0.00	0.00	0.00
TRINITY_DN132848_c0_g1	0.00	0.00	0.00	0.00	0.00	0.00	0.00	3.89	0.00	3.51	0.00	3.52	5.97	0.00	0.00	0.00	0.00	2.72	0.00	0.00	0.00	0.00	3.29	0.00	0.00	0.00	0.00	0.00	0.00	0.00
TRINITY_DN13284_c0_g1	0.00	0.00	0.00	0.00	0.00	0.00	0.00	0.00	4.73	0.00	6.84	0.00	0.00	0.00	0.00	0.00	5.93	0.00	0.00	0.00	0.00	0.00	0.00	0.00	0.00	0.00	0.00	0.00	0.00	0.00
TRINITY_DN132850_c0_g1	0.00	2.69	0.00	0.00	0.00	0.77	0.00	0.00	0.00	0.00	0.00	0.00	0.83	0.00	0.00	1.59	0.00	3.49	0.00	0.00	0.00	0.00	0.00	0.00	15.69	0.00	0.00	0.00	0.00	0.87
TRINITY_DN132851_c0_g1	0.00	0.00	0.00	0.00	0.00	0.00	0.00	2.07	0.00	0.00	2.10	0.00	1.75	0.00	1.84	0.00	0.00	0.00	0.00	0.00	0.00	0.00	0.00	0.00	2.05	2.02	0.00	0.00	1.54	0.00
TRINITY_DN132852_c0_g1	0.00	4.68	0.00	0.00	0.00	0.00	0.00	0.00	0.00	0.00	0.00	0.00	0.00	0.00	0.00	0.00	0.00	0.00	0.00	0.00	0.00	0.00	0.00	0.00	5.03	0.00	0.00	0.00	0.00	0.00
TRINITY_DN132853_c0_g1	418.30	564.86	442.36	539.12	309.76	554.75	272.02	330.25	437.77	514.65	189.92	577.15	365.38	238.47	357.58	550.72	230.72	621.22	132.28	454.20	160.56	558.61	206.62	489.08	262.76	467.20	209.98	298.53	182.59	314.21
TRINITY_DN132857_c0_g1	0.00	29.09	0.00	0.00	0.00	0.00	0.00	0.00	0.00	0.00	14.53	0.00	0.00	0.00	0.00	0.00	0.00	0.00	0.00	0.00	0.00	0.00	0.00	0.00	0.00	0.00	0.00	0.00	0.00	0.00
TRINITY_DN132857_c0_g2	0.00	0.00	0.00	0.00	0.00	0.00	1.82	1.88	0.00	0.00	0.00	0.00	0.00	0.00	1.68	0.00	0.00	0.00	1.77	0.00	0.00	1.74	0.00	0.00	0.00	0.00	0.00	0.00	0.00	0.00
TRINITY_DN132858_c0_g1	0.00	0.00	0.00	0.00	0.00	0.00	3.80	3.92	0.00	4.74	1.31	2.45	0.00	0.00	0.00	0.00	0.00	0.00	0.00	1.14	0.00	0.00	0.00	0.00	1.29	7.72	1.30	0.00	0.00	3.73
TRINITY_DN132859_c0_g1	7.12	0.00	0.00	0.00	0.00	0.00	0.00	0.00	0.00	0.00	0.00	0.00	0.00	15.18	0.00	0.00	0.00	0.00	0.00	0.00	9.38	0.00	0.00	0.00	0.00	0.00	0.00	7.42	0.00	0.00
TRINITY_DN132859_c0_g2	0.00	0.00	0.00	0.00	0.00	0.00	0.00	0.00	0.00	0.00	0.00	0.00	0.00	0.00	0.00	0.00	0.00	0.00	0.00	0.00	0.00	0.00	0.00	0.00	23.85	0.00	0.00	0.00	0.00	0.00
TRINITY_DN13285_c0_g1	0.00	0.00	0.00	0.00	0.00	0.00	0.00	1.42	1.13	0.00	1.42	2.65	0.00	0.00	0.00	0.00	0.00	1.16	1.34	0.00	0.00	0.00	0.00	0.00	1.40	0.00	0.00	0.00	0.00	1.34
TRINITY_DN132860_c0_g1	2.27	0.00	0.00	0.00	0.00	0.00	0.00	0.00	2.30	0.00	3.08	0.00	0.00	0.00	0.00	0.00	0.00	0.00	2.85	0.00	2.70	5.60	0.00	0.00	0.00	0.00	0.00	0.00	0.00	0.00
TRINITY_DN132864_c0_g1	0.00	0.00	0.00	0.00	0.00	0.00	0.00	14.90	0.00	0.00	0.00	0.00	0.00	0.00	0.00	0.00	0.00	0.00	0.00	0.00	0.00	0.00	0.00	0.00	0.00	0.00	0.00	0.00	0.00	0.00
TRINITY_DN132865_c0_g1	0.00	0.00	0.00	0.00	0.00	0.00	0.00	0.00	0.00	11.94	0.00	0.00	0.00	0.00	0.00	0.00	0.00	9.18	0.00	0.00	0.00	0.00	11.20	0.00	0.00	0.00	0.00	0.00	0.00	0.00
TRINITY_DN132866_c0_g1	0.00	0.00	0.00	0.00	0.00	0.00	0.00	4.11	0.00	0.00	2.08	0.00	0.00	13.04	0.00	8.97	9.79	4.80	0.00	0.00	0.00	0.00	0.00	0.00	0.00	0.00	0.00	0.00	0.00	0.00
TRINITY_DN132867_c0_g1	0.00	0.00	0.00	0.00	0.00	0.00	0.00	0.00	3.83	4.76	0.00	0.00	0.00	3.87	0.00	0.00	0.00	0.00	0.00	0.00	0.00	0.00	0.00	0.00	0.00	5.22	0.00	0.00	0.00	0.00
TRINITY_DN132868_c0_g1	0.00	5.96	0.00	0.00	4.03	0.00	0.00	0.00	0.00	0.00	0.00	0.00	0.00	0.00	0.00	0.00	0.00	4.18	0.00	0.00	0.00	0.00	0.00	0.00	0.00	0.00	0.00	0.00	0.00	0.00
TRINITY_DN132868_c1_g1	0.00	0.00	0.00	0.00	0.00	0.00	0.00	0.00	0.00	0.00	0.00	0.00	19.63	0.00	0.00	8.96	0.00	26.36	0.00	0.00	0.00	0.00	0.00	0.00	0.00	0.00	0.00	0.00	0.00	0.00
TRINITY_DN132869_c0_g1	0.00	0.00	0.00	0.00	0.00	0.00	1.51	1.56	0.00	0.00	1.56	0.00	1.36	0.00	0.00	0.00	0.00	0.00	0.00	1.34	0.00	0.00	0.00	0.00	1.54	0.00	0.00	0.00	0.00	1.47
TRINITY_DN132870_c0_g1	0.00	0.00	0.00	0.00	0.00	0.00	0.00	0.00	0.00	0.00	11.23	0.00	0.00	0.00	0.00	0.00	0.00	7.16	0.00	0.00	0.00	0.00	0.00	0.00	0.00	0.00	0.00	0.00	0.00	0.00
TRINITY_DN132870_c1_g1	0.00	0.00	0.00	0.00	0.00	0.00	0.00	0.00	0.00	0.00	0.00	0.00	4.57	0.00	0.00	2.16	0.00	0.00	0.00	0.00	0.00	0.00	0.00	0.00	0.00	2.75	0.00	0.00	0.00	0.00
TRINITY_DN132871_c0_g1	0.00	0.00	0.00	0.00	0.00	0.00	15.00	0.00	0.00	0.00	0.00	0.00	0.00	12.58	13.59	0.00	0.00	0.00	0.00	0.00	0.00	0.00	0.00	0.00	0.00	0.00	0.00	0.00	0.00	0.00
TRINITY_DN132873_c0_g1	0.00	0.00	0.00	0.00	0.00	0.00	0.00	0.00	0.00	4.26	4.86	0.00	3.53	0.00	0.00	0.00	0.00	3.20	0.00	0.00	0.00	0.00	0.00	0.00	0.00	0.00	0.00	0.00	0.00	0.00
TRINITY_DN132874_c0_g1	0.00	0.00	0.00	0.00	0.00	0.00	0.00	0.00	0.00	0.00	0.00	4.67	0.00	0.00	0.00	0.00	9.41	0.00	0.00	0.00	0.00	0.00	0.00	0.00	0.00	0.00	0.00	0.00	0.00	0.00
TRINITY_DN132875_c0_g1	2.03	0.00	0.00	0.00	0.00	0.00	2.55	0.00	6.06	2.37	0.00	2.41	0.00	0.00	0.00	0.00	0.00	0.00	2.48	0.00	0.00	0.00	0.00	0.00	0.00	0.00	0.00	0.00	0.00	0.00
TRINITY_DN132876_c0_g1	0.00	0.00	0.00	0.00	0.00	0.00	0.00	0.00	0.00	0.00	0.00	0.00	12.64	0.00	1.32	0.00	4.13	0.00	0.00	0.00	0.00	0.00	0.00	0.00	0.00	0.00	0.00	0.00	0.00	2.71
TRINITY_DN132877_c0_g1	5.67	0.00	0.00	0.00	5.28	0.00	0.00	0.00	0.00	0.00	0.00	0.00	0.00	0.00	0.00	0.00	0.00	0.00	0.00	0.00	0.00	0.00	0.00	0.00	0.00	0.00	0.00	0.00	0.00	0.00
TRINITY_DN132877_c0_g2	0.00	0.00	0.00	0.00	0.00	0.00	0.00	0.00	9.81	24.34	0.00	0.00	0.00	0.00	0.00	0.00	0.00	0.00	0.00	0.00	0.00	0.00	0.00	0.00	0.00	0.00	0.00	0.00	0.00	0.00
TRINITY_DN132880_c0_g1	0.00	0.00	0.00	0.00	0.00	0.00	0.00	0.00	0.00	0.00	0.00	0.00	0.00	0.00	0.00	0.00	0.00	0.00	0.00	0.00	0.00	0.00	0.00	0.00	11.54	0.00	0.00	0.00	0.00	31.94
TRINITY_DN132884_c0_g1	0.00	0.00	0.00	0.00	0.00	0.00	0.00	0.00	0.00	17.56	0.00	0.00	16.31	0.00	0.00	0.00	0.00	0.00	0.00	0.00	0.00	6.00	0.00	0.00	0.00	6.60	0.00	0.00	0.00	0.00
TRINITY_DN132885_c0_g1	0.00	0.00	0.00	0.00	0.00	0.00	6.91	0.00	9.83	0.00	0.00	0.00	0.00	0.00	0.00	0.00	0.00	0.00	0.00	0.00	0.00	0.00	0.00	0.00	0.00	0.00	0.00	0.00	0.00	0.00
TRINITY_DN132887_c0_g1	0.00	0.00	0.00	0.00	0.00	0.00	7.18	0.00	0.00	0.00	7.93	5.80	14.12	0.00	0.00	0.00	0.00	0.00	0.00	0.00	0.00	0.00	5.33	0.00	0.00	0.00	0.00	0.00	0.00	0.00
TRINITY_DN132888_c0_g1	0.00	33.00	0.00	0.00	0.00	0.00	15.32	15.49	0.00	0.00	16.13	0.00	0.00	0.00	0.00	11.90	0.00	0.00	0.00	0.00	0.00	0.00	0.00	0.00	0.00	0.00	0.00	0.00	0.00	0.00
TRINITY_DN132889_c0_g1	0.00	0.00	0.00	0.00	0.00	0.00	0.00	0.00	0.00	0.00	0.00	0.00	0.00	12.90	0.00	0.00	0.00	0.00	0.00	0.00	0.00	0.00	0.00	0.00	0.00	0.00	0.00	0.00	34.57	0.00
TRINITY_DN13288_c0_g1	0.00	0.00	0.00	0.00	3.56	0.00	0.00	0.00	0.00	0.00	5.74	4.98	0.00	0.00	0.00	11.41	0.00	0.00	0.00	0.00	0.00	10.27	0.00	0.00	0.00	0.00	5.64	0.00	0.00	0.00
TRINITY_DN132890_c0_g1	0.00	0.00	0.00	0.00	0.00	0.00	0.00	0.00	0.00	0.00	0.00	0.00	5.82	0.00	0.00	0.00	0.00	2.65	0.00	0.00	0.00	0.00	0.00	0.00	3.77	0.00	0.00	0.00	0.00	0.00
TRINITY_DN132891_c0_g1	0.00	0.00	0.00	0.54	0.00	0.54	0.00	0.62	0.00	0.57	0.62	2.36	1.17	1.15	0.61	0.00	0.61	1.63	1.17	0.56	0.00	2.32	1.13	0.00	0.61	0.00	0.62	0.00	0.00	1.21
TRINITY_DN132892_c0_g1	0.00	0.00	0.00	0.00	0.00	0.00	0.00	0.00	12.37	7.76	0.00	0.00	0.00	0.00	0.00	0.00	0.00	0.00	0.00	0.00	0.00	7.94	0.00	0.00	0.00	0.00	0.00	0.00	0.00	0.00
TRINITY_DN132893_c0_g1	0.00	5.26	0.00	0.00	0.00	0.00	0.00	5.58	0.00	0.00	0.00	5.05	0.00	0.00	0.00	0.00	0.00	3.74	0.00	8.64	0.00	0.00	0.00	0.00	0.00	0.00	0.00	0.00	0.00	0.00
TRINITY_DN132893_c0_g2	0.00	0.00	0.00	4.47	0.00	0.00	0.00	0.00	0.00	0.00	0.00	0.00	0.00	0.00	5.06	0.00	0.00	4.33	0.00	0.00	0.00	0.00	0.00	0.00	0.00	0.00	0.00	0.00	0.00	0.00
TRINITY_DN132894_c0_g1	11.79	0.00	28.41	0.00	0.00	0.00	0.00	0.00	11.54	0.00	0.00	0.00	0.00	24.84	0.00	0.00	0.00	0.00	0.00	0.00	0.00	0.00	0.00	0.00	0.00	0.00	0.00	0.00	0.00	0.00
TRINITY_DN132895_c0_g1	0.00	0.00	0.00	0.00	0.00	0.00	0.00	0.00	0.00	0.00	0.00	0.00	0.00	0.00	0.00	0.00	0.00	0.00	0.00	0.00	0.00	0.00	0.00	0.00	0.00	3.46	7.10	0.00	0.00	6.40
TRINITY_DN132897_c0_g1	0.00	6.49	0.00	0.00	1.66	0.00	0.00	0.00	0.00	0.00	0.00	0.00	0.00	0.00	0.00	0.00	0.00	5.17	2.12	0.00	0.00	0.00	0.00	0.00	0.00	0.00	0.00	0.00	0.00	0.00
TRINITY_DN13289_c0_g1	0.00	0.00	0.00	0.00	0.00	0.00	0.00	0.00	0.00	0.00	0.00	0.00	0.00	0.00	0.00	0.00	0.00	0.00	0.00	0.00	38.85	0.00	0.00	0.00	0.00	0.00	0.00	0.00	0.00	0.00
TRINITY_DN132901_c0_g1	0.00	4.56	0.00	0.00	0.00	0.00	0.00	0.00	0.00	0.00	0.00	0.00	0.00	7.78	0.00	0.00	0.00	1.81	0.00	0.00	0.00	0.00	0.00	0.00	0.00	0.00	0.00	0.00	0.00	0.00
TRINITY_DN132902_c0_g1	0.00	0.00	0.00	0.00	0.00	0.00	0.00	0.00	0.00	5.50	0.00	0.00	8.42	0.00	0.00	0.00	0.00	0.00	5.69	0.00	0.00	0.00	0.00	20.48	0.00	0.00	0.00	0.00	0.00	0.00
TRINITY_DN132904_c0_g1	0.00	0.00	0.00	7.20	0.00	0.00	0.00	0.00	0.00	0.00	0.00	0.00	7.75	0.00	0.00	0.00	0.00	0.00	0.00	0.00	0.00	0.00	0.00	0.00	0.00	0.00	0.00	0.00	0.00	0.00
TRINITY_DN132906_c0_g1	0.00	13.92	0.00	0.00	16.82	2.94	0.00	0.00	0.00	0.00	4.35	0.00	0.00	0.00	0.00	0.00	0.00	5.83	0.00	0.00	0.00	0.00	11.16	0.00	0.00	0.00	0.00	0.00	0.00	0.00
TRINITY_DN132907_c0_g1	0.00	1.25	0.00	0.00	0.00	1.05	0.00	0.00	16.39	1.15	0.00	0.00	0.00	0.00	1.18	0.00	0.00	5.24	0.00	0.00	0.00	0.00	0.00	0.00	0.00	12.69	0.00	0.00	0.00	0.00
TRINITY_DN132908_c0_g1	0.00	0.00	0.00	0.00	0.00	0.00	0.00	0.00	0.00	0.00	0.00	0.00	0.00	0.00	0.00	0.00	0.00	0.00	20.53	0.00	0.00	0.00	0.00	0.00	0.00	0.00	0.00	0.00	0.00	0.00
TRINITY_DN132909_c0_g1	0.00	0.00	0.00	0.00	3.20	143.58	94.44	130.21	0.00	0.00	0.00	136.74	0.00	0.00	0.00	0.00	0.00	0.00	31.19	12.63	0.00	0.00	0.00	7.42	151.70	266.27	0.00	0.00	0.00	57.28
TRINITY_DN13290_c0_g1	0.00	15.98	0.00	0.00	0.00	0.00	0.00	0.00	0.00	0.00	0.00	0.00	0.00	0.00	0.00	0.00	29.40	0.00	0.00	0.00	0.00	0.00	0.00	0.00	0.00	0.00	0.00	0.00	0.00	0.00
TRINITY_DN132910_c0_g1	0.00	2.65	0.00	2.13	0.00	0.00	0.00	0.00	0.00	0.00	2.90	0.00	0.00	0.00	0.00	0.00	2.59	2.10	0.00	0.00	0.00	0.00	0.00	0.00	0.00	2.70	5.51	0.00	1.95	0.00
TRINITY_DN132911_c0_g1	0.00	0.00	0.00	0.00	0.00	0.00	0.00	0.00	0.00	0.00	0.00	0.00	0.00	0.00	0.00	0.00	0.00	0.00	0.00	0.00	0.00	30.48	0.00	10.24	0.00	0.00	0.00	0.00	0.00	0.00
TRINITY_DN132911_c0_g2	0.00	0.00	0.00	0.00	0.00	7.13	0.00	0.00	0.00	0.00	0.00	4.73	0.00	0.00	0.00	0.00	0.00	7.05	0.00	0.00	0.00	0.00	0.00	0.00	0.00	0.00	0.00	0.00	0.00	0.00
TRINITY_DN132912_c0_g1	0.00	0.00	0.00	0.00	0.00	0.00	0.00	0.00	0.00	0.00	0.00	6.19	0.00	0.00	0.00	0.00	0.00	13.53	0.00	0.00	0.00	0.00	0.00	0.00	0.00	0.00	0.00	0.00	0.00	0.00
TRINITY_DN132914_c0_g1	0.00	0.00	0.00	0.00	0.00	0.00	0.00	0.00	0.00	9.53	0.00	0.00	0.00	0.00	33.48	7.26	0.00	0.00	0.00	0.00	0.00	0.00	8.84	0.00	0.00	0.00	0.00	0.00	0.00	0.00
TRINITY_DN132916_c0_g1	0.00	0.00	0.00	0.00	0.00	0.00	0.00	0.00	0.00	0.00	0.00	0.00	0.00	0.00	0.00	0.00	0.00	0.00	14.71	0.00	0.00	0.00	0.00	0.00	0.00	0.00	0.00	0.00	22.44	0.00
TRINITY_DN132918_c0_g1	0.00	0.00	0.00	0.00	0.00	0.00	3.58	0.00	9.72	0.00	0.00	0.00	0.00	0.00	0.00	0.00	0.00	0.00	0.00	0.00	0.00	0.00	0.00	0.00	0.00	0.00	0.00	0.00	0.00	0.00
TRINITY_DN132920_c0_g1	9.84	0.00	0.00	0.00	0.00	0.00	0.00	0.00	0.00	0.00	0.00	0.00	0.00	0.00	22.46	0.00	0.00	0.00	0.00	0.00	0.00	0.00	0.00	0.00	0.00	0.00	0.00	0.00	0.00	0.00
TRINITY_DN132921_c0_g1	0.00	0.00	0.00	0.00	0.00	0.00	0.00	0.00	0.00	0.00	0.00	0.00	0.00	0.00	30.18	0.00	0.00	0.00	0.00	0.00	0.00	0.00	0.00	0.00	0.00	0.00	0.00	0.00	0.00	0.00
TRINITY_DN132921_c0_g2	0.00	0.00	0.00	0.00	0.00	0.00	0.00	2.34	0.00	0.00	2.37	0.00	0.00	0.00	0.00	3.67	0.00	0.00	0.00	0.00	0.00	2.17	0.00	0.00	4.64	0.00	0.00	1.82	0.00	0.00
TRINITY_DN132922_c0_g1	0.00	0.00	0.00	0.00	0.00	5.02	0.00	0.00	0.00	0.00	0.00	0.00	0.00	0.00	5.81	0.00	0.00	0.00	0.00	0.00	0.00	0.00	0.00	0.00	0.00	0.00	0.00	0.00	0.00	0.00
TRINITY_DN132922_c0_g2	0.00	0.00	0.00	0.00	0.00	0.00	0.00	0.00	0.00	0.00	12.08	10.92	0.00	0.00	0.00	16.32	0.00	15.98	0.00	0.00	0.00	0.00	0.00	0.00	0.00	0.00	13.30	0.00	0.00	0.00
TRINITY_DN132924_c0_g1	0.00	0.00	0.00	0.00	6.32	0.00	0.00	0.00	0.00	0.00	0.00	0.00	14.72	0.00	0.00	6.74	0.00	0.00	0.00	0.00	0.00	0.00	0.00	0.00	0.00	0.00	0.00	0.00	0.00	0.00
TRINITY_DN132925_c0_g1	0.00	0.93	0.00	2.39	0.76	2.39	0.00	0.00	0.00	0.00	0.00	0.88	0.00	4.23	0.00	1.64	1.83	0.80	0.00	0.00	0.00	0.00	0.00	0.00	0.00	0.00	0.00	0.00	0.00	0.00
TRINITY_DN132926_c0_g1	0.00	0.00	0.00	0.00	0.00	0.00	0.00	0.00	0.00	0.00	0.00	0.00	0.00	0.00	0.00	7.54	0.00	0.00	20.43	0.00	0.00	0.00	0.00	0.00	0.00	0.00	0.00	0.00	0.00	0.00
TRINITY_DN132927_c0_g1	0.00	0.00	0.00	0.00	0.00	0.00	0.00	0.00	0.00	0.00	0.00	0.00	0.00	0.00	0.00	0.00	0.00	0.00	0.00	0.00	0.00	0.00	0.00	0.00	0.00	0.00	17.40	11.72	0.00	0.00
TRINITY_DN132927_c0_g2	0.00	0.00	0.00	0.00	0.00	0.00	0.00	0.00	0.00	0.00	0.00	0.00	0.00	0.00	0.00	0.00	0.00	13.53	0.00	0.00	0.00	0.00	0.00	0.00	0.00	0.00	0.00	0.00	0.00	0.00
TRINITY_DN132928_c0_g1	0.00	0.00	0.00	0.00	0.00	0.00	4.61	4.82	0.00	0.00	0.00	0.00	0.00	0.00	0.00	0.00	0.00	0.00	0.00	0.00	0.00	0.00	0.00	0.00	0.00	0.00	9.72	0.00	0.00	0.00
TRINITY_DN13292_c0_g1	0.00	0.00	0.00	0.00	0.00	0.00	0.00	0.00	0.00	0.00	0.00	0.00	0.00	0.00	0.00	0.00	11.92	0.00	0.00	0.00	0.00	0.00	0.00	0.00	0.00	0.00	0.00	0.00	17.09	0.00
TRINITY_DN132930_c0_g1	0.00	4.86	0.00	0.00	3.36	0.00	0.00	0.00	7.58	0.00	5.38	0.00	0.00	0.00	0.00	0.00	0.00	6.97	0.00	0.00	0.00	0.00	0.00	0.00	0.00	0.00	0.00	0.00	0.00	0.00
TRINITY_DN132931_c0_g1	0.00	0.00	0.00	0.00	0.00	0.00	1.87	0.00	1.51	0.00	1.94	0.00	0.00	0.00	0.00	3.11	0.00	3.03	0.00	0.00	0.00	0.00	0.00	0.00	0.00	0.00	1.91	0.00	0.00	1.80
TRINITY_DN132933_c0_g1	0.00	7.21	0.00	0.00	0.00	0.00	0.00	0.00	0.00	0.00	10.76	0.00	0.00	0.00	0.00	0.00	0.00	0.00	3.61	0.00	0.00	0.00	4.33	0.00	0.00	0.00	3.82	0.00	0.00	4.59
TRINITY_DN132934_c0_g1	0.00	0.00	0.00	0.00	0.00	0.00	0.00	0.00	0.00	0.00	0.00	0.00	0.00	10.86	0.00	0.00	0.00	0.00	0.00	7.59	8.62	0.00	0.00	0.00	0.00	0.00	0.00	0.00	9.36	0.00
TRINITY_DN132936_c0_g1	0.00	0.00	0.00	0.00	0.00	0.00	0.00	0.00	0.00	0.00	0.00	0.00	0.00	0.00	0.00	0.00	0.00	0.00	20.54	0.00	0.00	0.00	0.00	0.00	0.00	0.00	0.00	0.00	0.00	0.00
TRINITY_DN132937_c0_g1	0.00	0.00	0.00	0.00	0.00	0.00	0.00	0.00	14.89	0.00	0.00	0.00	0.00	0.00	0.00	0.00	0.00	0.00	0.00	0.00	0.00	0.00	0.00	0.00	0.00	0.00	0.00	0.00	0.00	0.00
TRINITY_DN132938_c0_g1	0.00	0.00	0.00	0.00	0.00	0.00	0.00	0.00	0.00	0.00	0.00	0.00	1.89	0.00	0.00	4.67	2.14	0.00	0.00	0.00	0.00	0.00	0.00	0.00	13.96	2.21	0.00	5.32	0.00	0.00
TRINITY_DN132939_c0_g1	0.00	0.00	0.00	0.00	0.00	3.65	0.00	0.00	3.86	0.00	5.48	0.00	0.00	0.00	4.13	0.00	0.00	0.00	0.00	0.00	0.00	0.00	4.41	0.00	0.00	0.00	0.00	0.00	0.00	0.00
TRINITY_DN13293_c0_g1	0.00	7.58	0.00	0.00	0.00	10.61	0.00	0.00	5.72	0.00	0.00	0.00	0.00	0.00	0.00	0.00	0.00	0.00	0.00	0.00	0.00	0.00	0.00	0.00	0.00	0.00	0.00	0.00	0.00	0.00
TRINITY_DN132940_c0_g1	0.00	24.94	0.00	0.00	0.00	0.00	0.00	0.00	0.00	0.00	0.00	0.00	0.00	0.00	0.00	0.00	23.17	0.00	0.00	0.00	0.00	0.00	0.00	0.00	0.00	0.00	0.00	0.00	0.00	0.00
TRINITY_DN132941_c0_g1	0.00	0.00	0.00	9.43	0.00	0.00	0.00	4.49	0.00	0.00	0.00	0.00	0.00	0.00	0.00	6.33	0.00	0.00	0.00	0.00	0.00	8.33	0.00	0.00	0.00	0.00	0.00	0.00	0.00	0.00
TRINITY_DN132941_c1_g1	0.00	0.00	0.00	0.00	0.00	0.00	0.00	0.00	0.00	0.00	0.00	0.00	0.00	0.00	0.00	12.05	15.34	0.00	0.00	0.00	0.00	0.00	0.00	0.00	0.00	0.00	0.00	0.00	0.00	0.00
TRINITY_DN132942_c0_g1	0.00	0.00	0.00	0.00	0.00	0.00	0.00	0.00	0.00	0.00	0.00	0.00	0.00	0.00	0.00	9.89	0.00	0.00	0.00	0.00	0.00	0.00	0.00	0.00	0.00	0.00	0.00	0.00	0.00	0.00
TRINITY_DN132943_c0_g1	0.00	0.00	7.20	0.00	0.00	0.00	0.00	0.00	0.00	0.00	0.00	0.00	0.00	6.46	6.90	0.00	0.00	0.00	0.00	0.00	0.00	0.00	0.00	0.00	0.00	0.00	0.00	0.00	0.00	0.00
TRINITY_DN132944_c0_g1	0.00	0.00	0.00	4.20	0.00	0.00	0.00	0.00	4.46	0.00	0.00	5.55	0.00	0.00	0.00	4.19	0.00	0.00	0.00	0.00	0.00	0.00	0.00	0.00	0.00	0.00	0.00	0.00	0.00	0.00
TRINITY_DN132945_c0_g1	0.00	0.00	0.00	7.19	2.27	0.00	0.00	0.00	0.00	0.00	0.00	0.00	0.00	0.00	0.00	0.00	0.00	0.00	0.00	0.00	0.00	0.00	0.00	0.00	3.26	0.00	0.00	0.00	0.00	0.00
TRINITY_DN132945_c0_g2	4.16	0.00	0.00	0.00	3.87	0.00	0.00	0.00	0.00	0.00	0.00	0.00	0.00	0.00	9.40	0.00	0.00	0.00	0.00	0.00	0.00	0.00	0.00	0.00	0.00	0.00	0.00	0.00	0.00	0.00
TRINITY_DN132946_c0_g1	0.00	5.15	0.00	7.55	0.00	0.00	0.00	0.00	0.00	0.00	0.00	0.00	4.06	0.00	0.00	0.00	0.00	7.34	0.00	0.00	0.00	0.00	0.00	0.00	0.00	0.00	0.00	0.00	0.00	0.00
TRINITY_DN132947_c0_g1	3.37	3.29	0.00	0.00	6.29	0.00	0.00	4.82	0.00	0.00	4.98	4.34	0.00	0.00	0.00	0.00	0.00	0.00	0.00	0.00	0.00	0.00	0.00	0.00	0.00	0.00	4.86	0.00	0.00	0.00
TRINITY_DN132948_c0_g1	0.00	0.00	0.00	0.00	0.00	0.00	13.86	0.00	0.00	0.00	0.00	0.00	0.00	0.00	0.00	42.29	0.00	0.00	0.00	0.00	0.00	0.00	0.00	0.00	0.00	0.00	0.00	0.00	0.00	0.00
TRINITY_DN132949_c0_g1	10.72	0.00	0.00	0.00	0.00	0.00	0.00	7.73	0.00	0.00	0.00	0.00	11.58	0.00	0.00	0.00	0.00	0.00	0.00	0.00	0.00	0.00	0.00	0.00	0.00	0.00	0.00	0.00	0.00	0.00
TRINITY_DN13294_c0_g1	0.00	0.00	0.00	0.00	0.00	0.00	0.00	0.00	0.00	0.00	0.00	0.00	0.00	0.00	0.00	0.00	0.00	0.00	8.24	0.00	0.00	0.00	0.00	0.00	8.90	18.97	0.00	0.00	0.00	0.00
TRINITY_DN132950_c0_g1	0.00	0.00	0.00	0.00	18.31	0.00	0.00	13.14	0.00	12.40	0.00	0.00	0.00	0.00	11.36	0.00	12.76	0.00	0.00	0.00	0.00	0.00	0.00	0.00	0.00	0.00	0.00	0.00	0.00	0.00
TRINITY_DN132951_c0_g1	0.00	0.00	0.00	0.00	0.00	0.00	0.00	0.00	0.58	0.00	0.00	0.00	0.00	0.00	2.08	0.00	0.00	0.00	0.00	0.00	0.00	0.00	0.00	0.00	0.00	0.00	11.35	0.00	0.00	0.00
TRINITY_DN132951_c0_g2	0.00	2.31	0.00	0.00	0.00	1.84	2.33	0.00	0.00	0.00	0.00	2.21	0.00	0.00	0.00	0.00	2.26	0.00	0.00	0.00	0.00	0.00	0.00	0.00	0.00	0.00	0.00	0.00	0.00	0.00
TRINITY_DN132952_c0_g1	0.00	0.00	0.00	7.04	0.00	0.00	0.00	0.00	3.72	0.00	0.00	0.00	0.00	0.00	0.00	0.00	0.00	0.00	0.00	0.00	0.00	0.00	0.00	0.00	0.00	25.22	0.00	0.00	0.00	0.00
TRINITY_DN132953_c0_g1	0.00	2.63	0.00	4.02	1.97	0.00	0.00	5.83	0.00	0.00	0.00	0.00	0.00	4.29	0.00	0.00	5.31	0.00	0.00	0.00	0.00	0.00	0.00	0.00	0.00	0.00	0.00	0.00	0.00	0.00
TRINITY_DN132954_c0_g1	0.00	3.45	0.00	11.36	4.06	0.00	3.44	0.00	0.00	9.61	0.00	0.00	0.00	0.00	0.00	0.00	0.00	0.00	0.00	0.00	0.00	0.00	0.00	0.00	0.00	0.00	0.00	0.00	0.00	0.00
TRINITY_DN132956_c0_g1	1.89	2.17	1.04	0.92	0.88	0.92	1.06	0.00	0.00	1.00	0.00	3.09	0.99	9.79	0.00	0.00	1.07	5.52	1.03	0.97	0.00	3.06	0.98	0.95	1.08	2.17	1.09	1.85	0.00	1.05
TRINITY_DN132958_c0_g1	0.00	0.00	0.00	0.00	0.00	0.00	0.00	0.00	0.00	6.38	0.00	6.38	0.00	0.00	0.00	0.00	6.38	0.00	0.00	0.00	0.00	0.00	0.00	0.00	0.00	0.00	0.00	0.00	0.00	0.00
TRINITY_DN132959_c0_g1	0.00	6.37	0.00	0.00	0.00	0.00	0.00	0.00	0.00	0.00	0.00	12.20	0.00	0.00	0.00	0.00	0.00	0.00	0.00	0.00	0.00	0.00	0.00	0.00	0.00	0.00	0.00	0.00	0.00	0.00
TRINITY_DN13295_c0_g1	0.00	0.00	0.00	6.06	0.00	0.00	0.00	0.00	0.00	0.00	0.00	0.00	0.00	0.00	0.00	7.73	0.00	0.00	0.00	0.00	0.00	0.00	0.00	0.00	0.00	0.00	0.00	0.00	0.00	0.00
TRINITY_DN132960_c0_g1	0.00	0.00	0.00	0.00	0.00	0.00	10.40	21.11	0.00	29.76	0.00	10.23	0.00	0.00	0.00	0.00	0.00	0.00	0.00	0.00	0.00	0.00	0.00	0.00	0.00	0.00	0.00	0.00	0.00	0.00
TRINITY_DN132962_c0_g1	0.00	0.00	0.00	0.00	0.00	0.00	0.00	0.00	0.00	0.00	0.00	0.00	0.00	0.00	0.00	11.00	0.00	6.02	0.00	0.00	0.00	0.00	0.00	0.00	0.00	0.00	0.00	0.00	0.00	0.00
TRINITY_DN132963_c0_g1	0.00	9.43	0.00	0.00	0.00	0.00	0.00	0.00	0.00	0.00	0.00	0.00	0.00	8.69	28.70	8.08	10.74	0.00	8.94	0.00	0.00	0.00	0.00	0.00	0.00	0.00	0.00	0.00	0.00	0.00
TRINITY_DN132965_c0_g1	0.00	0.00	0.00	0.00	0.00	0.00	0.00	0.00	0.00	0.00	0.00	4.37	0.00	0.00	7.63	0.00	0.00	0.00	0.00	0.00	0.00	0.00	4.05	0.00	0.00	0.00	0.00	0.00	0.00	0.00
TRINITY_DN132966_c0_g1	0.00	13.67	0.00	0.00	0.00	0.00	0.00	13.02	0.00	0.00	13.81	0.00	0.00	0.00	0.00	0.00	0.00	0.00	0.00	0.00	0.00	0.00	0.00	0.00	0.00	0.00	0.00	0.00	0.00	0.00
TRINITY_DN132967_c0_g1	0.00	0.00	0.00	0.00	0.00	0.00	0.00	0.00	0.00	0.00	0.00	0.00	0.00	0.00	0.00	0.00	0.00	0.00	0.00	0.00	0.00	0.00	0.00	0.00	8.11	8.47	0.00	0.00	0.00	14.25
TRINITY_DN132968_c0_g1	3.47	2.11	0.00	0.00	0.00	1.69	2.12	0.00	0.00	0.00	0.00	0.00	0.00	3.63	0.00	0.00	0.00	3.37	0.00	0.00	0.00	0.00	0.00	0.00	0.00	0.00	0.00	0.00	0.00	0.00
TRINITY_DN132969_c0_g1	0.00	5.67	0.00	0.00	0.00	4.05	0.00	5.99	0.00	0.00	0.00	0.00	0.00	0.00	0.00	0.00	0.00	0.00	0.00	0.00	0.00	0.00	0.00	0.00	6.10	0.00	0.00	0.00	0.00	0.00
TRINITY_DN132969_c0_g2	0.00	0.00	0.00	0.00	1.91	0.00	2.58	0.00	0.00	0.00	2.70	2.44	0.00	0.00	0.00	0.00	0.00	1.99	0.00	0.00	0.00	0.00	0.00	0.00	0.00	0.00	0.00	0.00	0.00	0.00
TRINITY_DN132970_c0_g1	0.00	5.36	20.64	0.00	0.00	7.70	0.00	0.00	0.00	0.00	0.00	0.00	0.00	0.00	5.10	0.00	0.00	0.00	0.00	0.00	0.00	0.00	0.00	0.00	0.00	0.00	0.00	0.00	0.00	0.00
TRINITY_DN132972_c0_g1	0.00	4.89	0.00	0.00	0.00	0.00	0.00	8.20	0.00	4.73	5.41	0.00	0.00	0.00	0.00	0.00	0.00	0.00	0.00	0.00	0.00	7.76	0.00	0.00	0.00	0.00	0.00	0.00	0.00	0.00
TRINITY_DN132973_c0_g1	1.97	2.43	6.63	0.00	1.84	0.00	4.92	0.00	0.00	0.00	0.00	0.00	0.00	0.00	0.00	0.00	2.38	1.91	0.00	2.10	0.00	0.00	0.00	0.00	0.00	0.00	0.00	1.96	3.61	0.00
TRINITY_DN132974_c0_g1	0.00	0.00	0.00	9.79	0.00	0.00	0.00	0.00	0.00	0.00	0.00	0.00	0.00	0.00	0.00	0.00	0.00	9.39	0.00	0.00	0.00	0.00	0.00	0.00	0.00	0.00	0.00	0.00	0.00	0.00
TRINITY_DN132975_c0_g1	0.00	0.00	0.00	0.00	6.32	0.00	2.90	2.99	2.28	0.00	0.00	5.47	0.00	0.00	0.00	0.00	0.00	0.00	0.00	0.00	0.00	0.00	0.00	0.00	0.00	0.00	0.00	0.00	0.00	0.00
TRINITY_DN132976_c0_g1	3.17	6.37	0.00	9.43	4.28	0.00	0.00	0.00	13.24	8.12	4.63	0.00	3.38	0.00	0.00	0.00	0.00	3.07	0.00	0.00	0.00	0.00	0.00	0.00	4.51	0.00	0.00	0.00	0.00	5.97
TRINITY_DN132977_c0_g1	0.00	0.00	0.00	0.00	0.00	0.00	0.00	0.00	0.00	0.00	0.00	6.67	0.00	0.00	0.00	0.00	0.00	0.00	0.00	0.00	0.00	3.41	0.00	0.00	0.00	0.00	0.00	0.00	0.00	0.00
TRINITY_DN132978_c0_g1	0.00	3.02	0.00	4.68	0.00	0.00	0.00	0.00	9.64	2.87	0.00	0.00	2.52	5.00	0.00	2.37	2.95	0.00	0.00	0.00	0.00	0.00	0.00	0.00	3.17	0.00	0.00	0.00	0.00	0.00
TRINITY_DN132979_c0_g1	4.32	5.96	0.00	0.00	0.00	0.00	6.01	0.00	0.00	0.00	0.00	0.00	0.00	0.00	0.00	0.00	0.00	0.00	0.00	0.00	0.00	0.00	0.00	0.00	0.00	0.00	0.00	0.00	0.00	0.00
TRINITY_DN132981_c0_g1	0.00	0.00	20.30	0.00	7.81	8.27	0.00	0.00	0.00	0.00	0.00	0.00	0.00	0.00	0.00	0.00	0.00	0.00	0.00	0.00	0.00	0.00	0.00	0.00	0.00	0.00	0.00	0.00	0.00	0.00
TRINITY_DN132982_c0_g1	0.00	0.00	0.00	0.00	0.00	0.00	0.00	0.00	0.00	0.00	0.00	0.00	7.86	0.00	16.58	7.19	0.00	0.00	0.00	0.00	0.00	0.00	0.00	0.00	0.00	0.00	0.00	0.00	0.00	0.00
TRINITY_DN132983_c0_g1	0.00	0.00	0.00	0.00	0.00	0.00	0.00	0.00	0.00	0.00	0.00	13.05	0.00	0.00	0.00	0.00	0.00	0.00	0.00	5.48	12.78	0.00	0.00	0.00	0.00	0.00	0.00	0.00	0.00	0.00
TRINITY_DN132985_c0_g1	2.69	10.44	0.00	0.00	0.00	0.00	0.00	0.00	0.00	6.66	3.79	0.00	0.00	0.00	0.00	5.37	0.00	2.61	0.00	0.00	0.00	0.00	0.00	0.00	0.00	3.59	0.00	0.00	0.00	0.00
TRINITY_DN132985_c0_g2	1.49	0.00	0.00	0.00	0.00	0.00	5.33	3.66	0.00	0.00	0.00	1.70	0.00	0.00	0.00	0.00	0.00	1.45	0.00	0.00	1.66	0.00	0.00	0.00	0.00	0.00	0.00	0.00	0.00	0.00
TRINITY_DN132986_c0_g1	0.00	0.00	0.00	0.00	0.00	0.00	0.00	0.00	14.85	0.00	0.00	0.00	0.00	0.00	0.00	0.00	0.00	0.00	0.00	0.00	18.76	0.00	0.00	0.00	0.00	11.46	0.00	0.00	0.00	9.32
TRINITY_DN132987_c0_g1	0.00	0.00	0.00	0.00	0.00	0.00	0.00	0.00	0.00	0.00	0.00	0.00	0.00	59.85	0.00	0.00	0.00	0.00	0.00	0.00	0.00	0.00	0.00	0.00	0.00	0.00	0.00	0.00	0.00	0.00
TRINITY_DN132988_c0_g1	0.00	0.00	0.00	0.00	0.00	0.00	0.00	0.00	5.97	2.33	0.00	2.38	0.00	0.00	0.00	0.00	0.00	0.00	0.00	0.00	0.00	0.00	0.00	0.00	0.00	0.00	0.00	0.00	0.00	2.37
TRINITY_DN132990_c0_g1	0.00	0.00	0.00	0.00	0.00	0.00	3.72	0.00	0.00	0.00	0.00	3.50	0.00	8.86	0.00	0.00	0.00	2.71	0.00	0.00	0.00	0.00	0.00	0.00	0.00	0.00	0.00	0.00	0.00	0.00
TRINITY_DN132991_c0_g1	0.00	0.00	0.00	0.00	0.00	0.00	0.00	0.00	0.00	0.00	0.00	0.00	0.00	0.00	0.00	0.00	0.00	0.00	0.00	0.00	0.00	0.00	0.00	0.00	20.17	0.00	0.00	0.00	6.36	0.00
TRINITY_DN132993_c0_g1	9.73	27.06	0.00	0.00	0.00	0.00	0.00	0.00	0.00	0.00	0.00	0.00	0.00	0.00	0.00	0.00	0.00	0.00	0.00	0.00	0.00	0.00	0.00	0.00	0.00	0.00	0.00	0.00	0.00	0.00
TRINITY_DN132994_c0_g1	0.00	0.00	0.00	0.00	0.00	0.00	0.00	0.00	22.57	0.00	1.69	0.00	0.00	0.00	0.00	0.00	0.00	0.00	0.00	0.00	0.00	0.00	0.00	0.00	0.00	0.00	0.00	0.00	0.00	0.00
TRINITY_DN132994_c0_g2	0.00	0.00	0.00	0.00	0.00	0.00	0.00	0.00	136.43	0.00	0.00	0.00	0.00	0.00	0.00	0.00	0.00	0.00	0.00	0.00	0.00	0.00	0.00	0.00	0.00	0.00	0.00	0.00	0.00	0.00
TRINITY_DN132995_c0_g1	0.00	0.00	0.00	0.00	0.00	0.00	7.76	0.00	0.00	1.45	0.00	1.49	0.00	0.00	0.00	0.00	0.00	0.00	4.53	0.00	0.00	4.45	1.41	0.00	6.32	0.00	1.59	0.00	0.00	0.00
TRINITY_DN132996_c0_g1	0.00	0.00	8.19	0.00	4.05	3.47	0.00	0.00	0.00	0.00	0.00	0.00	0.00	13.91	0.00	0.00	0.00	0.00	0.00	0.00	0.00	0.00	0.00	0.00	0.00	0.00	0.00	0.00	0.00	0.00
TRINITY_DN132998_c0_g1	0.00	29.92	0.00	0.00	0.00	0.00	9.62	0.00	0.00	11.37	0.00	1.12	0.00	0.00	0.00	0.00	0.00	3.96	0.00	0.00	0.00	3.31	0.00	0.00	0.00	0.00	0.00	0.00	0.00	0.00
TRINITY_DN1329_c0_g1	0.00	0.00	0.00	0.00	0.00	0.00	0.00	0.00	0.00	0.00	0.00	0.00	0.00	0.00	0.00	0.00	0.00	0.00	0.00	0.00	0.00	0.00	0.00	0.00	0.00	8.74	0.00	0.00	0.00	1.06
TRINITY_DN132_c0_g1	0.00	13.81	0.00	0.00	0.00	9.72	0.00	0.00	0.00	0.00	0.00	0.00	0.00	0.00	0.00	0.00	0.00	0.00	0.00	0.00	0.00	0.00	0.00	0.00	0.00	0.00	0.00	0.00	0.00	0.00
TRINITY_DN132_c1_g1	0.00	0.00	0.00	0.00	0.00	0.00	0.00	0.00	0.00	0.00	0.00	0.00	0.00	0.00	0.00	30.30	0.00	9.93	0.00	0.00	0.00	0.00	0.00	0.00	0.00	0.00	0.00	0.00	0.00	0.00
TRINITY_DN133000_c0_g1	3.13	4.14	0.00	0.00	2.91	0.00	0.00	0.00	0.00	0.00	4.55	0.00	0.00	0.00	0.00	0.00	0.00	0.00	0.00	0.00	0.00	0.00	0.00	0.00	0.00	0.00	0.00	0.00	0.00	0.00
TRINITY_DN133002_c0_g1	0.00	0.00	0.00	0.00	0.00	0.00	29.70	0.00	0.00	0.00	0.00	14.80	0.00	0.00	0.00	0.00	0.00	0.00	0.00	0.00	0.00	0.00	0.00	0.00	0.00	0.00	0.00	0.00	0.00	0.00
TRINITY_DN133003_c0_g1	0.00	0.00	0.00	0.00	0.00	0.00	0.00	0.00	0.00	11.08	0.00	0.00	0.00	0.00	0.00	0.00	0.00	0.00	0.00	9.29	0.00	0.00	20.71	45.63	36.36	70.38	14.00	9.15	8.07	112.98
TRINITY_DN133004_c0_g1	0.82	0.00	0.00	2.41	0.77	0.00	2.76	0.95	0.77	0.00	0.00	0.00	0.00	0.00	0.00	0.00	0.00	0.80	0.89	0.00	0.00	0.00	0.00	0.00	0.00	2.81	0.94	0.00	0.00	0.00
TRINITY_DN133004_c1_g1	0.00	0.00	0.00	0.89	0.00	0.00	4.08	1.05	0.00	0.00	0.00	1.98	0.96	0.00	0.00	0.00	0.00	1.77	0.00	0.00	0.00	0.00	0.00	0.00	0.00	0.00	3.13	0.00	0.00	0.00
TRINITY_DN133005_c0_g1	0.00	0.00	0.00	0.00	0.00	0.00	0.00	0.00	0.00	0.00	0.00	3.27	0.00	0.00	0.00	0.00	0.00	2.55	0.00	0.00	0.00	0.00	0.00	12.27	0.00	0.00	0.00	0.00	0.00	0.00
TRINITY_DN133006_c0_g1	0.00	0.00	0.00	0.00	0.00	0.00	0.00	0.00	0.00	0.00	0.00	0.00	2.96	0.00	0.00	0.00	0.00	0.00	36.30	0.00	0.00	0.00	0.00	0.00	0.00	0.00	0.00	0.00	0.00	0.00
TRINITY_DN133006_c1_g1	0.00	0.00	0.00	0.00	0.00	0.00	0.00	0.00	0.00	0.00	0.00	0.00	0.00	0.00	0.00	0.00	0.00	0.00	0.00	0.00	0.00	0.00	0.00	0.00	0.00	0.00	0.00	0.00	0.00	0.00
TRINITY_DN133008_c0_g1	0.00	0.00	0.00	0.00	0.00	0.00	0.00	0.00	10.42	12.89	0.00	0.00	0.00	0.00	0.00	0.00	0.00	0.00	0.00	0.00	13.52	0.00	0.00	0.00	0.00	0.00	0.00	0.00	0.00	0.00
TRINITY_DN133008_c1_g1	0.00	0.00	0.00	0.00	0.00	0.00	0.00	0.00	0.00	0.00	0.00	0.00	0.00	5.15	5.47	0.00	0.00	0.00	0.00	0.00	6.29	0.00	0.00	0.00	0.00	0.00	0.00	0.00	0.00	0.00
TRINITY_DN133009_c0_g1	9.00	12.59	10.84	0.00	0.00	0.00	0.00	0.00	9.16	0.00	0.00	0.00	0.00	0.00	0.00	0.00	0.00	0.00	0.00	9.55	0.00	0.00	0.00	0.00	24.84	0.00	0.00	0.00	16.70	0.00
TRINITY_DN133010_c0_g1	0.00	0.00	3.47	0.00	0.00	0.00	0.00	0.00	0.00	0.00	0.00	3.83	0.00	0.00	0.00	3.12	0.00	0.00	0.00	0.00	0.00	8.19	0.00	0.00	0.00	0.00	0.00	0.00	0.00	0.00
TRINITY_DN133011_c0_g1	0.00	0.00	0.00	5.47	0.00	0.00	0.00	0.00	5.76	0.00	16.74	0.00	0.00	0.00	0.00	0.00	0.00	0.00	0.00	0.00	0.00	0.00	0.00	7.10	0.00	0.00	0.00	0.00	0.00	0.00
TRINITY_DN133012_c0_g1	0.00	14.10	0.00	0.00	4.14	14.29	0.00	6.44	0.00	0.00	0.00	13.11	0.00	0.00	0.00	0.00	0.00	9.82	0.00	0.00	0.00	0.00	0.00	0.00	0.00	0.00	0.00	0.00	0.00	0.00
TRINITY_DN133013_c0_g1	0.00	0.00	0.00	2.56	0.00	1.28	3.06	3.15	0.00	1.43	0.00	1.47	1.38	5.45	0.00	5.24	0.00	1.27	1.49	0.00	0.00	0.00	1.40	0.00	0.00	0.00	1.56	0.00	0.00	0.00
TRINITY_DN133014_c0_g1	0.00	0.00	0.00	0.00	0.00	0.00	0.00	0.00	12.67	0.00	9.19	0.00	0.00	0.00	0.00	0.00	16.03	0.00	0.00	0.00	0.00	0.00	0.00	0.00	0.00	0.00	0.00	0.00	0.00	0.00
TRINITY_DN133015_c0_g1	0.00	0.00	0.00	0.00	0.00	0.00	0.00	0.00	0.00	0.00	0.00	7.17	5.79	0.00	0.00	0.00	0.00	0.00	0.00	0.00	0.00	14.60	0.00	0.00	0.00	0.00	0.00	0.00	0.00	0.00
TRINITY_DN133016_c0_g1	0.00	2.01	0.00	1.63	0.00	0.00	2.02	0.00	0.00	0.00	0.00	3.85	0.00	3.47	0.00	0.00	0.00	0.00	0.00	0.00	0.00	0.00	0.00	0.00	0.00	0.00	0.00	0.00	0.00	0.00
TRINITY_DN133017_c0_g1	0.00	0.00	0.00	0.00	0.00	0.00	0.00	0.00	1.87	0.00	0.00	2.23	0.00	0.00	0.00	0.00	0.00	0.00	2.29	2.01	0.00	0.00	4.20	2.07	0.00	0.00	0.00	0.00	0.00	0.00
TRINITY_DN133018_c0_g1	0.00	0.00	0.00	0.00	0.00	0.00	0.00	0.00	26.32	0.00	0.00	0.00	0.00	0.00	0.00	0.00	0.00	0.00	0.00	0.00	0.00	0.00	0.00	0.00	0.00	0.00	0.00	0.00	0.00	0.00
TRINITY_DN13301_c0_g1	0.00	0.00	0.00	0.00	0.00	0.00	4.30	0.00	0.00	0.00	0.00	0.00	0.00	6.73	0.00	0.00	0.00	0.00	0.00	0.00	0.00	0.00	0.00	0.00	0.00	4.40	0.00	0.00	0.00	0.00
TRINITY_DN133021_c0_g1	0.00	0.00	0.00	0.00	0.00	0.00	2.28	0.00	5.45	0.00	0.00	0.00	0.00	0.00	0.00	3.68	0.00	0.00	0.00	0.00	0.00	0.00	0.00	2.01	0.00	0.00	0.00	0.00	0.00	0.00
TRINITY_DN133022_c0_g1	23.09	325.82	120.01	77.72	55.11	113.26	517.87	163.30	1217.55	395.05	251.03	450.14	8.33	16.38	8.79	0.00	10.16	0.00	493.76	894.90	941.21	524.09	433.70	273.71	3992.04	1888.88	2265.28	445.22	388.67	2209.14
TRINITY_DN133024_c0_g1	2.62	0.00	0.00	1.28	0.00	2.55	0.00	4.73	7.50	4.28	3.17	10.29	2.76	0.00	0.00	0.00	1.51	0.00	0.00	1.36	1.43	1.46	1.40	2.73	0.00	4.64	0.00	6.44	0.00	2.98
TRINITY_DN133025_c0_g1	0.96	1.11	0.00	0.94	0.00	0.00	1.09	0.00	0.00	2.03	0.00	2.10	2.02	0.00	0.00	4.82	1.09	1.87	0.00	0.00	0.00	2.08	1.00	0.97	0.00	0.00	0.00	0.00	0.00	0.00
TRINITY_DN133026_c0_g1	0.00	0.00	0.00	0.00	0.00	0.00	1.83	3.76	1.48	1.70	0.00	0.00	1.61	0.00	0.00	0.00	1.79	0.00	1.78	0.00	0.00	0.00	0.00	0.00	0.00	0.00	0.00	0.00	0.00	0.00
TRINITY_DN133026_c1_g1	0.00	14.10	0.00	0.00	0.00	0.00	13.20	0.00	10.21	0.00	0.00	0.00	0.00	0.00	0.00	0.00	0.00	9.82	0.00	0.00	0.00	0.00	0.00	0.00	0.00	0.00	0.00	0.00	0.00	0.00
TRINITY_DN133027_c0_g1	0.00	0.00	0.00	2.57	0.00	0.00	0.00	0.00	15.98	0.00	0.00	0.00	0.00	0.00	0.00	0.00	0.00	0.00	0.00	0.00	3.16	0.00	0.00	0.00	0.00	0.00	0.00	0.00	0.00	0.00
TRINITY_DN133028_c0_g1	0.00	0.00	0.00	0.00	5.45	0.00	0.00	0.00	0.00	0.00	0.00	7.85	0.00	0.00	0.00	0.00	0.00	0.00	0.00	6.52	0.00	0.00	0.00	0.00	0.00	0.00	0.00	0.00	0.00	0.00
TRINITY_DN133028_c0_g2	0.00	0.00	0.00	0.00	0.00	4.63	6.54	0.00	0.00	0.00	7.25	0.00	0.00	0.00	0.00	0.00	0.00	0.00	0.00	0.00	0.00	0.00	0.00	6.08	0.00	0.00	0.00	0.00	0.00	0.00
TRINITY_DN13302_c0_g1	0.00	0.00	0.00	0.00	0.00	0.00	0.00	0.00	0.00	0.00	0.00	4.53	0.00	0.00	0.00	3.49	0.00	6.78	0.00	0.00	0.00	0.00	4.20	0.00	0.00	0.00	0.00	0.00	0.00	0.00
TRINITY_DN133030_c0_g1	0.00	0.00	0.00	0.00	0.00	0.00	0.00	1.18	0.00	15.05	0.00	0.00	0.00	0.00	0.00	0.00	0.00	0.00	0.00	0.00	0.00	0.00	0.00	0.00	0.00	0.00	0.00	0.00	0.00	0.00
TRINITY_DN133031_c0_g1	1.65	0.00	0.00	3.24	1.54	1.61	0.00	0.00	0.00	3.72	0.00	0.00	0.00	0.00	0.00	1.65	3.91	0.00	3.89	0.00	0.00	0.00	0.00	1.77	0.00	0.00	0.00	0.00	0.00	0.00
TRINITY_DN133031_c0_g2	0.00	0.00	0.00	0.00	0.00	0.00	0.00	0.00	0.00	0.00	15.71	0.00	0.00	0.00	13.42	0.00	0.00	11.31	0.00	0.00	0.00	0.00	0.00	0.00	0.00	0.00	0.00	0.00	0.00	0.00
TRINITY_DN133032_c0_g1	0.00	11.86	0.00	8.52	7.81	0.00	0.00	0.00	0.00	10.78	0.00	0.00	0.00	0.00	0.00	0.00	0.00	0.00	0.00	0.00	0.00	0.00	0.00	0.00	0.00	0.00	0.00	0.00	0.00	0.00
TRINITY_DN133035_c0_g1	2.54	0.96	0.00	0.00	0.00	2.47	0.94	0.00	0.00	0.00	0.00	1.83	0.89	0.00	0.93	0.00	0.00	0.00	0.00	1.72	0.00	0.90	0.00	0.00	0.96	0.00	0.97	0.00	0.00	0.00
TRINITY_DN133037_c0_g1	0.00	10.16	0.00	0.00	0.00	0.00	0.00	0.00	0.00	0.00	0.00	0.00	0.00	0.00	0.00	0.00	0.00	13.91	0.00	0.00	0.00	0.00	0.00	0.00	0.00	0.00	0.00	0.00	0.00	0.00
TRINITY_DN133038_c0_g1	0.00	2.72	0.00	0.00	2.03	2.12	2.77	0.00	0.00	0.00	0.00	0.00	0.00	0.00	0.00	0.00	0.00	0.00	0.00	0.00	2.56	7.96	12.28	4.88	0.00	2.77	0.00	0.00	0.00	0.00
TRINITY_DN133039_c0_g1	0.00	0.00	0.00	0.00	0.00	0.00	0.00	0.00	0.00	0.00	0.00	6.33	0.00	0.00	0.00	0.00	0.00	0.00	0.00	0.00	0.00	0.00	0.00	0.00	0.00	0.00	0.00	0.00	0.00	6.19
TRINITY_DN133040_c0_g1	2.52	0.00	0.00	0.00	0.00	0.00	3.30	0.00	0.00	0.00	0.00	0.00	5.35	0.00	0.00	0.00	6.30	2.44	0.00	0.00	0.00	0.00	0.00	0.00	0.00	0.00	0.00	0.00	0.00	0.00
TRINITY_DN133040_c0_g2	0.00	0.00	0.00	0.00	6.74	0.00	0.00	0.00	0.00	0.00	0.00	0.00	0.00	0.00	0.00	0.00	0.00	7.02	9.79	0.00	0.00	0.00	0.00	0.00	0.00	0.00	0.00	0.00	0.00	0.00
TRINITY_DN133041_c0_g1	3.79	13.03	0.00	0.00	0.00	4.60	0.00	0.00	4.00	0.00	0.00	6.24	0.00	0.00	0.00	4.67	0.00	0.00	0.00	0.00	0.00	0.00	0.00	0.00	0.00	0.00	0.00	0.00	0.00	0.00
TRINITY_DN133042_c0_g1	0.00	7.71	0.00	0.00	0.00	0.00	0.00	0.00	0.00	0.00	0.00	0.00	0.00	0.00	0.00	5.46	0.00	0.00	0.00	0.00	0.00	0.00	13.40	0.00	0.00	0.00	0.00	0.00	0.00	6.38
TRINITY_DN133043_c0_g1	0.00	1.94	0.00	0.00	0.00	3.15	1.94	8.02	0.00	0.00	0.00	0.00	5.11	0.00	0.00	0.00	0.00	1.57	0.00	0.00	0.00	0.00	0.00	0.00	0.00	3.92	0.00	0.00	0.00	0.00
TRINITY_DN133044_c0_g1	0.00	5.91	0.00	4.29	0.00	0.00	0.00	0.00	0.00	0.00	0.00	5.67	0.00	0.00	0.00	0.00	0.00	4.16	0.00	0.00	0.00	0.00	0.00	0.00	0.00	0.00	0.00	0.00	0.00	5.55
TRINITY_DN133046_c1_g1	0.00	0.00	0.00	0.00	0.00	0.00	0.00	0.00	0.00	0.00	0.00	12.01	0.00	0.00	0.00	0.00	0.00	0.00	0.00	0.00	0.00	0.00	0.00	0.00	0.00	0.00	0.00	0.00	0.00	0.00
TRINITY_DN133047_c0_g1	0.00	13.39	0.00	0.00	0.00	0.00	0.00	0.00	9.72	0.00	0.00	0.00	0.00	0.00	0.00	0.00	0.00	0.00	0.00	0.00	0.00	0.00	0.00	0.00	0.00	0.00	0.00	0.00	0.00	0.00
TRINITY_DN133047_c0_g2	0.00	0.00	0.00	1.75	0.00	1.74	0.00	0.00	0.00	0.00	0.00	0.00	0.00	0.00	0.00	0.00	2.14	8.67	0.00	0.00	0.00	0.00	0.00	0.00	0.00	0.00	0.00	0.00	0.00	0.00
TRINITY_DN133047_c1_g1	0.00	2.18	0.00	0.00	1.67	0.00	0.00	0.00	0.00	0.00	0.00	0.00	0.00	0.00	0.00	0.00	0.00	1.92	2.14	0.00	0.00	0.00	0.00	0.00	0.00	0.00	0.00	0.00	3.29	0.00
TRINITY_DN133047_c2_g1	0.00	0.00	0.00	0.00	0.00	0.00	0.00	0.00	0.00	0.00	0.00	0.00	0.00	0.00	0.00	0.00	0.00	7.99	0.00	0.00	0.00	0.00	0.00	0.00	0.00	7.37	0.00	0.00	0.00	0.00
TRINITY_DN133048_c0_g1	0.00	0.00	0.00	0.00	0.00	5.94	7.69	0.00	0.00	0.00	8.31	0.00	0.00	0.00	0.00	0.00	0.00	0.00	0.00	0.00	0.00	0.00	6.60	0.00	0.00	0.00	18.31	0.00	4.94	0.00
TRINITY_DN13304_c0_g1	0.00	0.00	0.00	0.00	0.00	0.00	0.00	0.00	0.00	0.00	0.00	0.00	0.00	0.00	0.00	0.00	0.00	0.00	13.24	0.00	0.00	0.00	0.00	0.00	0.00	0.00	0.00	0.00	0.00	0.00
TRINITY_DN13304_c1_g1	11.08	0.00	0.00	0.00	0.00	0.00	0.00	0.00	0.00	0.00	0.00	0.00	0.00	0.00	0.00	0.00	0.00	0.00	0.00	0.00	0.00	0.00	0.00	0.00	0.00	0.00	0.00	0.00	0.00	0.00
TRINITY_DN133050_c0_g1	0.00	0.00	0.00	1.08	0.00	0.00	0.00	0.00	0.00	0.00	0.00	0.00	5.83	3.45	0.00	11.08	0.00	0.00	0.00	0.00	0.00	0.00	0.00	0.00	0.00	0.00	0.00	0.00	0.00	0.00
TRINITY_DN133051_c0_g1	0.00	0.00	0.00	0.00	0.00	0.00	0.00	0.00	16.67	0.00	0.00	5.93	0.00	0.00	0.00	0.00	0.00	0.00	0.00	0.00	0.00	0.00	0.00	0.00	0.00	0.00	0.00	0.00	0.00	0.00
TRINITY_DN133052_c0_g1	0.00	0.00	0.00	0.00	0.00	14.66	0.00	0.00	0.00	0.00	0.00	0.00	0.00	0.00	0.00	0.00	0.00	0.00	0.00	16.27	0.00	0.00	18.00	0.00	0.00	0.00	0.00	0.00	0.00	9.76
TRINITY_DN133053_c0_g1	4.75	3.02	0.00	0.00	2.22	0.00	0.00	6.37	0.00	2.87	0.00	0.00	0.00	0.00	2.65	2.37	0.00	2.30	0.00	2.58	0.00	0.00	0.00	0.00	0.00	0.00	0.00	0.00	0.00	0.00
TRINITY_DN133053_c1_g1	0.00	0.00	0.00	0.00	0.00	7.94	0.00	0.00	0.00	0.00	0.00	0.00	0.00	0.00	0.00	0.00	0.00	15.66	0.00	0.00	0.00	0.00	0.00	0.00	0.00	0.00	0.00	0.00	0.00	0.00
TRINITY_DN133055_c0_g1	0.00	4.26	0.00	3.18	0.00	0.00	4.35	0.00	0.00	0.00	0.00	0.00	0.00	0.00	0.00	0.00	0.00	0.00	0.00	0.00	0.00	0.00	0.00	0.00	0.00	0.00	0.00	0.00	0.00	0.00
TRINITY_DN133056_c0_g1	0.00	2.49	0.00	0.00	0.00	0.00	2.53	0.00	20.05	0.00	2.65	2.39	0.00	0.00	0.00	0.00	0.00	0.00	0.00	2.15	0.00	0.00	2.25	4.46	0.00	0.00	0.00	0.00	0.00	0.00
TRINITY_DN133057_c0_g1	3.14	12.48	0.00	0.00	0.00	3.07	0.00	0.00	0.00	0.00	0.00	0.00	3.35	0.00	0.00	3.13	0.00	0.00	4.18	0.00	0.00	0.00	0.00	0.00	0.00	0.00	0.00	0.00	0.00	0.00
TRINITY_DN133059_c0_g1	0.00	5.83	0.00	0.00	0.00	8.54	0.00	0.00	0.00	0.00	0.00	5.59	0.00	0.00	0.00	0.00	0.00	0.00	0.00	0.00	0.00	0.00	5.17	0.00	0.00	0.00	0.00	0.00	0.00	0.00
TRINITY_DN13305_c0_g1	0.00	0.00	0.00	0.00	2.40	0.00	0.00	0.00	0.00	0.00	0.00	0.00	8.19	0.00	0.00	2.56	0.00	2.49	0.00	0.00	0.00	0.00	8.92	0.00	0.00	0.00	0.00	0.00	0.00	0.00
TRINITY_DN133060_c0_g1	0.00	0.00	0.00	0.00	0.00	0.00	0.00	0.00	37.10	0.00	0.00	0.00	0.00	0.00	0.00	0.00	0.00	0.00	0.00	0.00	0.00	0.00	0.00	0.00	0.00	0.00	0.00	0.00	0.00	0.00
TRINITY_DN133061_c0_g1	0.00	0.00	0.00	0.00	0.00	6.92	0.00	0.00	14.72	0.00	10.61	0.00	0.00	0.00	0.00	0.00	0.00	0.00	0.00	0.00	27.87	0.00	0.00	0.00	0.00	0.00	0.00	0.00	0.00	0.00
TRINITY_DN133062_c0_g1	0.00	0.00	0.00	0.00	0.00	0.00	0.00	0.00	0.00	0.00	0.00	0.00	15.72	7.73	0.00	0.00	19.24	7.02	0.00	0.00	0.00	0.00	0.00	0.00	0.00	0.00	0.00	0.00	0.00	0.00
TRINITY_DN133063_c0_g1	0.00	0.00	0.00	0.00	0.00	0.00	0.00	0.00	0.00	0.00	0.00	0.00	0.00	5.55	23.60	0.00	0.00	0.00	0.00	0.00	0.00	0.00	0.00	0.00	0.00	0.00	0.00	5.35	0.00	0.00
TRINITY_DN133066_c0_g1	0.75	1.69	0.00	0.00	0.00	0.00	0.83	0.00	0.00	0.00	0.00	0.00	0.79	0.77	0.00	0.00	0.00	0.00	1.60	3.03	0.00	0.79	0.00	0.00	0.84	0.00	0.00	0.00	0.00	0.00
TRINITY_DN133068_c0_g1	0.00	9.17	5.46	7.10	8.68	0.00	0.00	0.00	0.00	0.00	0.00	0.00	0.00	0.00	0.00	0.00	6.19	0.00	0.00	0.00	0.00	0.00	0.00	0.00	0.00	0.00	0.00	0.00	0.00	0.00
TRINITY_DN133069_c0_g1	0.00	0.00	0.00	0.00	0.00	0.00	1.71	1.76	0.00	4.77	0.00	0.00	0.00	0.00	0.00	0.00	0.00	0.00	0.00	0.00	0.00	1.63	0.00	0.00	1.74	0.00	0.00	0.00	0.00	0.00
TRINITY_DN133070_c0_g1	0.00	0.00	0.00	0.00	5.64	0.00	0.00	0.00	0.00	0.00	0.00	0.00	0.00	0.00	0.00	0.00	0.00	5.86	0.00	0.00	0.00	0.00	0.00	0.00	0.00	0.00	0.00	0.00	0.00	0.00
TRINITY_DN133070_c0_g2	0.00	0.00	0.00	0.00	8.86	0.00	0.00	0.00	0.00	0.00	0.00	0.00	0.00	0.00	0.00	0.00	0.00	0.00	0.00	0.00	0.00	0.00	0.00	0.00	0.00	0.00	0.00	0.00	0.00	0.00
TRINITY_DN133071_c0_g1	0.00	2.74	0.00	0.00	2.04	6.40	0.00	0.00	0.00	0.00	2.94	0.00	0.00	0.00	0.00	0.00	0.00	2.12	0.00	0.00	0.00	0.00	0.00	0.00	0.00	0.00	5.72	2.18	0.00	2.62
TRINITY_DN133072_c0_g1	0.00	0.00	0.00	0.00	0.00	0.00	4.09	4.27	3.16	7.71	0.00	0.00	3.23	0.00	0.00	0.00	0.00	0.00	0.00	0.00	0.00	0.00	0.00	0.00	4.28	4.17	0.00	0.00	0.00	0.00
TRINITY_DN133073_c0_g1	0.00	0.44	0.00	0.00	0.75	0.00	2.98	5.28	0.00	1.60	0.44	0.00	0.00	0.00	0.44	0.00	1.74	0.39	0.00	0.00	0.00	0.00	0.00	0.00	0.00	0.00	0.00	0.00	0.00	0.00
TRINITY_DN133074_c0_g1	0.00	0.00	0.00	0.00	0.00	0.00	0.00	0.00	0.00	9.69	0.00	0.00	0.00	0.00	0.00	0.00	0.00	7.23	0.00	0.00	0.00	0.00	0.00	0.00	0.00	12.05	0.00	0.00	0.00	0.00
TRINITY_DN133075_c0_g1	0.00	0.00	0.00	0.00	7.65	0.00	0.00	0.00	0.00	0.00	0.00	0.00	0.00	0.00	0.00	0.00	0.00	0.00	0.00	0.00	0.00	0.00	0.00	0.00	0.00	0.00	0.00	0.00	15.28	0.00
TRINITY_DN133076_c0_g1	0.00	30.36	12.73	0.00	0.00	0.00	0.00	0.00	0.99	0.00	0.00	0.00	0.00	15.76	13.26	0.00	0.00	20.10	0.00	0.00	0.00	0.00	0.00	0.00	0.00	0.00	16.69	0.00	0.00	0.00
TRINITY_DN133077_c0_g1	0.00	0.00	0.00	3.31	3.11	0.00	0.00	0.00	0.00	0.00	0.00	0.00	0.00	0.00	3.75	0.00	0.00	0.00	0.00	0.00	0.00	0.00	0.00	0.00	0.00	0.00	0.00	0.00	0.00	0.00
TRINITY_DN133078_c0_g1	0.00	0.00	0.00	0.00	0.00	0.00	0.00	5.21	0.00	0.00	0.00	0.00	7.75	0.00	0.00	0.00	0.00	0.00	0.00	0.00	0.00	0.00	0.00	0.00	0.00	0.00	0.00	0.00	0.00	0.00
TRINITY_DN133078_c1_g1	0.00	0.00	0.00	0.00	0.00	0.00	0.00	0.00	0.00	0.00	0.00	0.00	0.00	0.00	2.80	0.00	0.00	4.86	0.00	0.00	0.00	0.00	0.00	0.00	0.00	0.00	0.00	0.00	0.00	0.00
TRINITY_DN133079_c0_g1	0.00	0.00	0.00	0.00	0.00	0.00	4.10	0.00	5.96	0.00	0.00	0.00	0.00	0.00	0.00	0.00	0.00	0.00	0.00	0.00	0.00	0.00	0.00	0.00	0.00	0.00	0.00	0.00	0.00	0.00
TRINITY_DN13307_c0_g1	0.00	0.00	0.00	0.00	0.00	0.00	0.00	0.00	0.00	0.00	0.00	0.00	0.00	0.00	0.00	0.00	0.00	0.00	0.00	0.00	0.00	0.00	0.00	0.00	3.64	10.61	0.00	0.00	0.00	0.00
TRINITY_DN133080_c0_g1	0.00	5.36	0.00	0.00	0.00	0.00	0.00	0.00	0.00	0.00	0.00	0.00	0.00	0.00	0.00	0.00	0.00	7.61	0.00	0.00	0.00	0.00	0.00	0.00	0.00	0.00	0.00	0.00	0.00	0.00
TRINITY_DN133080_c1_g1	0.00	0.00	0.00	0.00	0.00	0.00	0.00	0.00	0.00	0.00	0.00	0.00	0.00	0.00	0.00	0.00	6.24	0.00	0.00	0.00	0.00	0.00	0.00	0.00	6.98	0.00	0.00	0.00	0.00	0.00
TRINITY_DN133081_c0_g1	0.00	0.00	0.00	0.00	0.00	0.00	6.14	0.00	0.00	0.00	0.00	0.00	0.00	0.00	9.98	0.00	0.00	0.00	0.00	0.00	0.00	0.00	0.00	0.00	0.00	0.00	0.00	0.00	0.00	0.00
TRINITY_DN133082_c0_g1	0.00	0.00	0.00	0.00	0.00	0.00	0.00	0.00	0.00	0.00	10.18	0.00	0.00	0.00	0.00	0.00	0.00	0.00	0.00	0.00	0.00	0.00	0.00	0.00	0.00	0.00	10.78	0.00	0.00	0.00
TRINITY_DN133082_c1_g1	0.00	0.00	0.00	0.00	0.00	0.00	0.00	0.00	0.00	0.00	0.00	0.00	0.00	0.00	0.00	0.00	0.00	0.00	0.00	0.00	0.00	0.00	0.00	0.00	0.00	0.00	0.00	0.00	0.00	15.09
TRINITY_DN133083_c0_g1	0.00	0.00	0.00	8.24	0.00	4.05	0.00	0.00	0.00	0.00	0.00	0.00	0.00	0.00	0.00	0.00	0.00	0.00	0.00	0.00	0.00	0.00	0.00	0.00	0.00	6.09	6.20	0.00	0.00	0.00
TRINITY_DN133084_c0_g1	0.00	0.00	0.00	0.00	0.00	0.00	4.66	0.00	0.00	0.00	0.00	0.00	0.00	0.00	0.00	0.00	0.00	9.91	0.00	0.00	0.00	0.00	0.00	0.00	0.00	0.00	0.00	0.00	0.00	4.15
TRINITY_DN133085_c0_g1	0.00	2.07	0.00	0.00	0.00	0.00	2.07	0.00	0.00	3.86	4.33	0.00	0.00	0.00	0.00	0.00	4.05	0.00	0.00	0.00	1.93	0.00	0.00	0.00	4.24	4.17	0.00	0.00	0.00	0.00
TRINITY_DN133086_c0_g1	0.00	0.00	0.00	8.61	0.00	8.35	0.00	0.00	26.22	0.00	0.00	0.00	0.00	0.00	0.00	8.41	0.00	0.00	0.00	0.00	0.00	0.00	0.00	0.00	0.00	0.00	0.00	0.00	0.00	0.00
TRINITY_DN133087_c0_g1	0.00	7.84	0.00	0.00	5.19	16.42	7.75	0.00	0.00	0.00	0.00	0.00	6.24	0.00	0.00	0.00	0.00	0.00	0.00	0.00	0.00	0.00	0.00	0.00	0.00	0.00	0.00	0.00	0.00	0.00
TRINITY_DN133088_c0_g1	0.00	0.00	0.00	4.80	0.00	0.00	0.00	0.00	0.00	0.00	0.00	0.00	0.00	0.00	0.00	9.54	0.00	0.00	0.00	0.00	0.00	0.00	0.00	0.00	0.00	0.00	0.00	0.00	0.00	0.00
TRINITY_DN133088_c1_g1	0.00	3.88	0.00	2.92	0.00	0.00	0.00	0.00	3.06	0.00	0.00	0.00	0.00	0.00	0.00	0.00	0.00	2.86	0.00	0.00	0.00	0.00	0.00	0.00	0.00	0.00	0.00	0.00	0.00	0.00
TRINITY_DN133089_c0_g1	0.00	4.68	0.00	6.92	0.00	0.00	0.00	0.00	0.00	0.00	0.00	0.00	0.00	0.00	0.00	0.00	0.00	7.91	0.00	0.00	0.00	0.00	0.00	0.00	0.00	0.00	0.00	0.00	0.00	8.85
TRINITY_DN133091_c0_g1	0.00	0.00	0.00	0.00	0.00	0.00	0.00	0.00	2.34	0.00	1.48	0.00	0.00	0.00	0.00	0.00	0.00	2.40	1.39	0.00	0.00	0.00	0.00	0.00	0.00	5.79	1.46	1.21	0.00	2.79
TRINITY_DN133092_c0_g1	0.00	0.00	0.00	0.00	0.00	0.00	0.00	0.00	0.00	0.00	0.00	0.00	0.00	0.00	0.00	0.00	0.00	0.00	0.00	0.00	0.00	13.51	13.07	64.98	14.66	0.00	0.00	12.02	0.00	0.00
TRINITY_DN133093_c0_g1	0.00	3.96	0.00	0.00	2.80	0.00	0.00	0.00	0.00	0.00	0.00	0.00	0.00	0.00	10.12	0.00	0.00	8.74	0.00	0.00	0.00	0.00	0.00	0.00	0.00	0.00	0.00	0.00	0.00	0.00
TRINITY_DN133095_c0_g1	0.00	0.00	0.00	22.86	7.21	0.00	0.00	10.73	16.09	0.00	11.23	0.00	8.17	0.00	0.00	0.00	10.25	0.00	0.00	0.00	9.93	0.00	18.41	0.00	0.00	0.00	0.00	0.00	0.00	0.00
TRINITY_DN133097_c0_g1	0.00	0.00	0.00	0.00	0.00	0.00	0.00	0.00	0.00	0.00	0.00	0.00	0.00	0.00	0.00	0.00	0.00	0.00	0.00	0.00	0.00	13.51	13.07	0.00	0.00	17.89	0.00	0.00	0.00	0.00
TRINITY_DN133098_c0_g1	6.10	0.00	0.00	0.00	0.00	0.00	0.00	0.00	0.00	0.00	0.00	0.00	0.00	0.00	0.00	0.00	0.00	0.00	4.04	13.49	0.00	0.00	3.61	0.00	0.00	0.00	0.00	0.00	0.00	0.00
TRINITY_DN1330_c0_g1	0.00	0.00	0.00	4.50	0.00	0.00	0.00	0.00	0.00	0.00	0.00	5.97	0.00	0.00	0.00	0.00	0.00	0.00	6.18	0.00	0.00	0.00	0.00	0.00	0.00	0.00	0.00	0.00	0.00	0.00
TRINITY_DN133101_c0_g1	0.00	6.77	0.00	0.00	0.00	0.00	0.00	0.00	0.00	3.40	0.00	3.42	0.00	0.00	0.00	0.00	0.00	0.00	0.00	0.00	0.00	0.00	0.00	0.00	7.24	0.00	3.76	0.00	0.00	0.00
TRINITY_DN133103_c0_g1	0.00	0.00	0.00	3.00	0.00	1.49	0.00	0.00	2.96	1.70	0.00	1.75	0.00	0.00	5.07	0.00	0.00	1.49	0.00	0.00	0.00	0.00	0.00	4.87	0.00	0.00	0.00	1.51	0.00	1.76
TRINITY_DN133104_c0_g1	0.00	0.00	0.00	0.00	0.00	0.00	3.58	0.00	0.00	0.00	5.59	5.14	0.00	1.57	0.00	0.00	0.00	0.00	0.00	0.00	3.34	0.00	0.00	0.00	0.00	0.00	0.00	0.00	0.00	1.73
TRINITY_DN133106_c0_g1	0.00	0.00	0.00	0.00	10.38	0.00	0.00	0.00	0.00	0.00	0.00	0.00	0.00	0.00	0.00	0.00	0.00	0.00	0.00	11.56	0.00	0.00	0.00	0.00	0.00	0.00	0.00	0.00	0.00	14.41
TRINITY_DN133107_c0_g1	0.00	0.00	0.00	0.00	0.00	0.00	0.00	0.00	0.00	0.00	0.00	0.00	0.00	0.00	0.00	0.00	0.00	0.00	5.85	0.00	0.00	0.00	0.00	0.00	0.00	0.00	0.00	4.36	0.00	0.00
TRINITY_DN133109_c0_g1	0.00	0.00	0.00	0.00	0.00	0.00	0.00	0.00	0.00	16.96	0.00	0.00	0.00	0.00	0.00	0.00	0.00	0.00	0.00	0.00	0.00	0.00	0.00	0.00	0.00	0.00	0.00	0.00	0.00	0.00
TRINITY_DN13310_c0_g1	0.00	0.00	0.00	20.24	0.00	0.00	13.07	0.00	0.00	0.00	0.00	0.00	0.00	31.96	0.00	0.00	0.00	0.00	0.00	0.00	0.00	0.00	0.00	0.00	0.00	0.00	0.00	0.00	0.00	0.00
TRINITY_DN133111_c0_g1	21.78	0.00	0.00	14.66	13.49	0.00	9.87	0.00	0.00	0.00	0.00	0.00	0.00	0.00	0.00	0.00	0.00	0.00	0.00	0.00	0.00	0.00	0.00	0.00	0.00	0.00	0.00	15.14	0.00	0.00
TRINITY_DN133116_c0_g1	0.00	0.00	0.00	0.00	0.00	18.19	0.00	0.00	0.00	0.00	0.00	0.00	0.00	0.00	0.00	0.00	0.00	0.00	0.00	0.00	0.00	0.00	0.00	0.00	0.00	0.00	0.00	0.00	0.00	0.00
TRINITY_DN133118_c0_g1	0.00	0.00	0.00	6.00	0.00	0.00	0.00	0.00	0.00	0.00	0.00	0.00	0.00	0.00	0.00	0.00	0.00	0.00	8.18	0.00	0.00	0.00	0.00	0.00	0.00	0.00	0.00	0.00	0.00	0.00
TRINITY_DN133119_c0_g1	0.00	0.00	0.00	3.60	0.00	0.00	0.00	0.00	0.00	4.73	0.00	0.00	0.00	0.00	0.00	0.00	0.00	3.51	0.00	0.00	0.00	0.00	0.00	0.00	0.00	5.18	5.30	0.00	0.00	0.00
TRINITY_DN133120_c0_g1	4.76	3.94	0.00	0.00	2.79	0.00	0.00	0.00	3.11	0.00	4.32	7.58	0.00	3.17	5.39	0.00	0.00	8.70	0.00	0.00	0.00	6.49	0.00	0.00	0.00	7.22	0.00	0.00	0.00	0.00
TRINITY_DN133121_c0_g1	0.00	0.00	0.00	0.00	0.00	0.00	0.00	0.00	20.42	0.00	0.00	0.00	0.00	0.00	34.88	0.00	0.00	0.00	0.00	0.00	0.00	0.00	0.00	0.00	0.00	0.00	0.00	0.00	0.00	0.00
TRINITY_DN133124_c0_g1	0.00	0.00	0.00	0.00	0.00	0.00	0.00	0.00	6.08	0.00	0.00	0.00	6.23	0.00	0.00	0.00	0.00	5.58	0.00	0.00	0.00	0.00	0.00	0.00	0.00	0.00	0.00	0.00	0.00	0.00
TRINITY_DN133124_c0_g2	0.00	0.00	0.00	0.00	0.00	0.00	0.00	0.00	0.00	0.00	0.00	14.95	0.00	0.00	0.00	0.00	0.00	0.00	0.00	0.00	0.00	0.00	0.00	0.00	0.00	0.00	0.00	0.00	0.00	0.00
TRINITY_DN133124_c1_g1	2.89	0.00	0.00	0.00	0.00	0.00	0.00	0.00	0.00	3.63	0.00	0.00	0.00	6.10	0.00	0.00	3.68	2.79	0.00	0.00	0.00	0.00	0.00	0.00	0.00	0.00	0.00	0.00	0.00	0.00
TRINITY_DN133125_c0_g1	27.60	0.00	0.00	0.00	0.00	0.00	0.00	0.00	2.69	0.00	0.00	0.00	0.00	9.75	0.00	0.00	0.00	0.00	0.00	0.00	7.97	0.00	0.00	0.00	0.00	0.00	0.00	0.00	16.66	1.74
TRINITY_DN133126_c0_g1	0.00	14.69	0.00	0.00	0.00	0.00	0.00	0.00	0.00	0.00	0.00	0.00	0.00	0.00	0.00	0.00	0.00	20.56	0.00	0.00	0.00	12.93	0.00	0.00	0.00	0.00	0.00	0.00	0.00	0.00
TRINITY_DN133126_c1_g1	0.00	7.97	0.00	0.00	0.00	5.56	0.00	0.00	0.00	0.00	0.00	0.00	6.13	0.00	0.00	6.71	0.00	0.00	0.00	0.00	0.00	0.00	6.92	0.00	0.00	0.00	0.00	0.00	0.00	0.00
TRINITY_DN133128_c0_g1	0.00	0.00	0.00	0.00	0.00	0.00	0.00	0.00	0.00	0.00	0.00	0.00	0.00	0.00	0.00	0.00	0.00	2.08	0.00	0.00	0.00	0.00	0.00	0.00	2.79	2.73	11.16	0.00	0.00	2.56
TRINITY_DN133129_c0_g1	0.00	0.00	0.00	0.00	0.00	9.63	0.00	0.00	0.00	1.85	0.00	3.80	0.00	0.00	0.00	0.00	0.00	6.40	0.00	0.00	0.00	0.00	0.00	0.00	0.00	0.00	0.00	0.00	0.00	7.64
TRINITY_DN13312_c0_g1	0.00	0.00	0.00	0.00	0.00	0.00	0.00	0.00	0.00	0.00	0.00	0.00	0.00	9.96	10.74	0.00	0.00	0.00	0.00	0.00	0.00	0.00	0.00	12.23	0.00	0.00	0.00	0.00	0.00	0.00
TRINITY_DN133130_c0_g1	0.00	15.35	0.00	11.31	51.76	22.24	0.00	0.00	0.00	0.00	0.00	0.00	24.25	0.00	0.00	55.46	0.00	10.85	0.00	0.00	0.00	0.00	0.00	0.00	0.00	0.00	0.00	0.00	0.00	0.00
TRINITY_DN133131_c0_g1	0.00	0.00	0.00	0.00	0.00	0.00	0.00	0.00	0.00	0.00	0.00	0.00	11.86	0.00	0.00	0.00	0.00	17.09	0.00	0.00	0.00	0.00	0.00	0.00	0.00	0.00	0.00	0.00	0.00	0.00
TRINITY_DN133133_c0_g1	0.00	0.00	0.00	0.00	0.00	0.00	0.00	0.00	0.00	5.39	0.00	5.37	0.00	0.00	0.00	0.00	0.00	0.00	0.00	0.00	0.00	0.00	0.00	0.00	0.00	0.00	0.00	0.00	0.00	10.51
TRINITY_DN133134_c0_g1	0.00	0.00	0.00	0.00	4.18	0.00	0.00	0.00	0.00	0.00	0.00	0.00	0.00	0.00	0.00	0.00	0.00	0.00	0.00	0.00	0.00	0.00	0.00	0.00	2.95	0.00	0.00	0.00	0.00	0.00
TRINITY_DN133134_c0_g2	0.00	0.00	0.00	0.00	0.00	1.98	1.15	1.19	0.95	0.00	3.57	1.11	1.07	0.00	0.00	0.00	0.00	0.99	0.00	1.04	0.00	0.00	0.00	0.00	1.17	0.00	0.00	0.00	0.00	0.00
TRINITY_DN133136_c0_g1	0.00	0.00	0.00	0.00	0.00	0.00	0.00	13.39	0.00	0.00	0.00	0.00	0.00	0.00	0.00	0.00	0.00	0.00	0.00	0.00	0.00	0.00	0.00	0.00	0.00	0.00	16.18	0.00	0.00	0.00
TRINITY_DN133137_c0_g1	0.00	0.00	0.00	0.00	0.00	0.00	0.00	0.00	0.00	0.00	10.27	0.00	7.36	7.25	0.00	0.00	0.00	6.58	0.00	0.00	0.00	0.00	0.00	0.00	0.00	0.00	0.00	7.07	0.00	0.00
TRINITY_DN133139_c0_g1	0.00	0.00	0.00	0.00	0.00	0.00	0.00	14.05	0.00	0.00	0.00	13.78	0.00	0.00	0.00	0.00	0.00	0.00	0.00	0.00	0.00	0.00	0.00	0.00	0.00	0.00	0.00	0.00	0.00	0.00
TRINITY_DN133141_c0_g1	0.00	0.00	0.00	0.00	0.00	0.00	0.00	0.00	0.00	0.00	0.00	8.13	0.00	0.00	0.00	0.00	0.00	0.00	0.00	0.00	0.00	0.00	0.00	0.00	0.00	0.00	0.00	12.54	5.55	0.00
TRINITY_DN133142_c0_g1	0.00	0.00	0.00	0.00	0.00	0.00	0.00	8.77	0.00	8.14	0.00	0.00	0.00	0.00	0.00	0.00	0.00	0.00	0.00	0.00	0.00	0.00	0.00	0.00	0.00	0.00	0.00	0.00	0.00	0.00
TRINITY_DN133143_c0_g1	0.00	0.00	0.00	0.00	0.00	0.00	0.00	0.00	0.00	0.00	0.00	0.00	12.10	0.00	0.00	0.00	0.00	10.91	0.00	0.00	0.00	0.00	0.00	0.00	0.00	0.00	0.00	0.00	0.00	0.00
TRINITY_DN133146_c0_g1	0.00	12.83	0.00	0.00	0.00	0.00	0.00	0.00	0.00	0.00	0.00	0.00	0.00	0.00	0.00	0.00	0.00	8.95	0.00	0.00	0.00	0.00	0.00	0.00	0.00	0.00	0.00	0.00	0.00	0.00
TRINITY_DN133147_c0_g1	0.00	0.00	0.00	0.00	0.00	0.00	0.00	0.00	0.00	0.00	0.00	0.00	0.00	0.00	0.00	0.00	0.00	0.00	29.88	0.00	0.00	0.00	0.00	0.00	0.00	0.00	0.00	0.00	0.00	0.00
TRINITY_DN133148_c0_g1	0.00	0.00	0.00	0.00	0.00	0.00	6.97	0.00	0.00	0.00	0.00	0.00	0.00	0.00	0.00	0.00	0.00	2.85	0.00	0.00	0.00	3.33	0.00	0.00	0.00	0.00	0.00	1.45	1.35	0.00
TRINITY_DN133149_c0_g2	0.00	3.62	0.00	0.00	0.00	2.72	0.00	0.00	0.00	0.00	0.00	0.00	0.00	0.00	0.00	2.78	0.00	13.49	0.00	0.00	0.00	0.00	0.00	0.00	0.00	0.00	0.00	0.00	0.00	0.00
TRINITY_DN133152_c0_g1	0.00	0.00	0.00	0.00	0.00	0.00	0.00	0.00	0.00	0.00	0.00	27.05	0.00	0.00	0.00	0.00	0.00	0.00	0.00	0.00	0.00	0.00	0.00	0.00	0.00	0.00	0.00	0.00	0.00	0.00
TRINITY_DN133153_c0_g1	2.01	1.16	1.10	0.00	0.94	0.00	0.00	0.00	0.94	0.00	2.35	4.41	0.00	0.00	0.00	0.00	0.00	0.98	0.00	0.00	0.00	2.18	0.00	0.00	0.00	0.00	0.00	0.00	0.00	0.00
TRINITY_DN133155_c0_g1	0.00	0.00	0.00	0.00	10.51	11.04	14.41	0.00	0.00	0.00	0.00	0.00	73.34	0.00	0.00	0.00	0.00	11.00	0.00	0.00	0.00	0.00	0.00	0.00	0.00	0.00	0.00	0.00	0.00	0.00
TRINITY_DN133156_c0_g1	0.00	0.00	4.79	0.00	0.00	4.02	0.00	0.00	0.00	0.00	0.00	0.00	0.00	13.12	0.00	0.00	0.00	0.00	0.00	0.00	0.00	5.56	0.00	0.00	0.00	0.00	0.00	4.18	0.00	0.00
TRINITY_DN133157_c0_g1	0.00	0.00	0.00	0.00	0.00	0.00	0.00	0.00	0.00	0.00	0.00	4.89	0.00	0.00	0.00	0.00	0.00	7.26	0.00	0.00	0.00	0.00	0.00	0.00	0.00	0.00	0.00	0.00	0.00	0.00
TRINITY_DN133157_c1_g1	0.00	0.00	0.00	0.00	0.00	0.00	0.00	0.00	0.00	0.00	0.00	3.40	0.00	0.00	0.00	0.00	0.00	5.28	0.00	8.96	0.00	0.00	3.18	0.00	0.00	3.65	3.74	0.00	0.00	0.00
TRINITY_DN133157_c2_g1	0.00	0.00	0.00	0.00	0.00	0.00	0.00	0.00	0.00	0.00	0.00	0.00	0.00	0.00	0.00	0.00	25.78	0.00	0.00	0.00	0.00	0.00	0.00	0.00	0.00	0.00	0.00	0.00	0.00	0.00
TRINITY_DN133159_c0_g1	0.00	3.26	0.00	5.01	0.00	2.48	0.00	0.00	0.00	3.11	0.00	3.13	0.00	0.00	0.00	0.00	0.00	0.00	0.00	0.00	0.00	0.00	0.00	0.00	0.00	0.00	0.00	0.00	0.00	0.00
TRINITY_DN133160_c0_g1	0.00	0.00	0.00	0.00	0.00	0.00	0.00	0.00	0.00	14.69	0.00	0.00	0.00	0.00	13.93	0.00	0.00	0.00	0.00	0.00	0.00	0.00	0.00	0.00	0.00	19.02	0.00	0.00	0.00	0.00
TRINITY_DN133161_c0_g1	0.00	0.00	21.68	0.00	0.00	0.00	0.00	0.00	0.00	0.00	0.00	0.00	0.00	0.00	10.28	0.00	0.00	0.00	0.00	0.00	0.00	0.00	0.00	0.00	0.00	0.00	0.00	9.46	13.97	0.00
TRINITY_DN133162_c0_g1	0.00	0.00	0.00	0.00	15.46	10.86	0.00	7.96	5.85	0.00	17.00	0.00	11.96	11.81	0.00	5.50	14.77	0.00	0.00	0.00	0.00	0.00	0.00	0.00	0.00	0.00	0.00	0.00	0.00	0.00
TRINITY_DN133163_c0_g1	0.00	0.00	0.00	0.00	0.00	0.00	0.00	0.00	11.76	0.00	0.00	0.00	0.00	0.00	0.00	0.00	0.00	0.00	0.00	0.00	0.00	0.00	0.00	0.00	0.00	0.00	0.00	0.00	0.00	0.00
TRINITY_DN133164_c0_g1	0.00	0.00	0.00	0.00	0.00	0.00	0.00	0.00	0.00	0.00	0.00	0.00	0.00	0.00	0.00	0.00	0.00	18.56	0.00	0.00	0.00	23.96	0.00	0.00	0.00	0.00	15.37	0.00	0.00	0.00
TRINITY_DN133166_c0_g1	0.00	0.00	0.00	0.00	9.68	0.00	0.00	0.00	0.00	0.00	0.00	0.00	0.00	0.00	0.00	0.00	0.00	0.00	0.00	0.00	0.00	0.00	0.00	0.00	0.00	0.00	0.00	0.00	0.00	0.00
TRINITY_DN133167_c0_g1	0.00	0.00	0.00	0.00	0.00	0.00	0.00	0.00	0.00	9.21	10.61	0.00	0.00	0.00	0.00	0.00	0.00	6.83	0.00	0.00	0.00	0.00	0.00	0.00	0.00	0.00	0.00	7.35	32.44	0.00
TRINITY_DN133168_c0_g1	6.29	0.00	0.00	0.00	2.94	0.00	0.00	0.00	0.00	0.00	1.97	1.81	0.00	0.00	0.00	0.00	0.00	0.00	0.00	0.00	0.00	0.00	0.00	0.00	0.00	0.00	0.00	0.00	0.00	0.00
TRINITY_DN133169_c0_g1	0.00	0.00	0.00	0.00	0.00	0.00	3.92	0.00	0.00	20.85	0.00	0.00	0.00	0.00	0.00	0.00	0.00	0.00	0.00	0.00	0.00	0.00	3.44	0.00	0.00	5.78	0.00	0.00	0.00	0.00
TRINITY_DN133169_c1_g1	0.00	0.00	0.00	0.00	0.00	0.00	0.00	0.00	0.00	0.00	0.00	0.00	0.00	0.00	0.00	0.00	0.00	0.00	11.76	0.00	0.00	0.00	0.00	0.00	0.00	0.00	28.87	0.00	0.00	0.00
TRINITY_DN133170_c0_g1	0.00	0.00	0.00	0.00	4.17	0.00	0.00	2.96	0.00	2.66	0.00	2.70	0.00	0.00	0.00	0.00	0.00	2.17	0.00	0.00	0.00	0.00	0.00	0.00	0.00	0.00	0.00	0.00	0.00	0.00
TRINITY_DN133170_c1_g1	0.00	1.68	0.00	0.00	0.00	0.00	1.68	1.73	0.00	0.00	0.00	0.00	0.00	0.00	0.00	0.00	0.00	0.00	0.00	0.00	0.00	0.00	0.00	0.00	0.00	0.00	1.71	0.00	0.00	0.00
TRINITY_DN133171_c0_g1	0.00	25.86	0.00	0.00	20.61	1.16	0.00	0.00	0.00	0.00	0.00	0.00	0.00	0.00	0.00	0.00	0.00	0.00	0.00	0.00	0.00	0.00	0.00	0.00	0.00	0.00	0.00	0.00	0.00	0.00
TRINITY_DN133174_c0_g1	0.00	0.00	0.00	0.00	2.52	0.00	0.00	4.89	0.00	0.00	1.64	0.00	4.26	0.00	0.00	9.15	0.00	8.98	0.00	0.00	0.00	0.00	1.44	0.00	0.00	0.00	0.00	0.00	0.00	1.54
TRINITY_DN133175_c0_g1	0.00	0.00	0.00	0.00	0.00	0.00	2.95	1.22	1.49	1.66	2.42	1.73	0.00	0.00	0.00	0.00	0.00	0.00	0.57	0.00	0.00	0.56	0.00	0.00	0.00	0.60	0.00	0.00	0.00	0.00
TRINITY_DN133176_c0_g1	0.00	0.00	0.00	0.00	0.00	0.00	0.00	0.00	0.00	0.00	0.00	8.48	0.00	0.00	0.00	0.00	0.00	0.00	0.00	0.00	0.00	0.00	0.00	0.00	0.00	0.00	0.00	0.00	0.00	0.00
TRINITY_DN133177_c0_g1	0.00	0.00	0.00	0.00	0.00	0.00	0.00	0.00	0.00	0.00	0.00	0.00	0.00	0.00	0.00	0.00	0.00	0.00	0.00	0.00	0.00	0.00	0.00	0.00	0.00	10.76	3.30	0.00	0.00	0.00
TRINITY_DN133179_c0_g1	0.00	0.00	0.00	0.00	1.08	0.00	6.68	1.38	0.00	1.25	0.00	2.58	0.00	0.00	0.00	0.00	0.00	0.00	0.00	0.00	0.00	0.00	0.00	1.19	0.00	0.00	0.00	0.00	0.00	0.00
TRINITY_DN13317_c0_g1	0.00	0.00	0.00	0.00	0.00	0.00	0.00	0.00	22.47	0.00	0.00	0.00	0.00	0.00	0.00	0.00	0.00	0.00	0.00	2.01	0.00	0.00	0.00	0.00	0.00	0.00	0.00	0.00	0.00	0.00
TRINITY_DN133181_c0_g1	0.00	0.00	0.00	0.00	0.00	0.00	0.00	0.00	0.00	0.00	0.00	0.00	0.00	0.00	25.64	0.00	0.00	0.00	0.00	0.00	0.00	0.00	0.00	5.80	0.00	0.00	0.00	0.00	0.00	5.88
TRINITY_DN133182_c0_g1	0.00	0.00	0.00	0.00	0.00	1.24	1.48	0.00	0.00	2.76	1.54	0.00	0.00	0.00	0.00	0.00	1.47	2.47	1.44	1.32	0.00	4.25	0.00	0.00	0.00	0.00	0.00	0.00	0.00	0.00
TRINITY_DN133184_c0_g1	0.00	0.00	14.65	0.00	0.00	0.00	0.00	0.00	0.00	0.00	0.00	0.00	0.00	6.57	14.04	0.00	0.00	0.00	0.00	0.00	0.00	0.00	0.00	0.00	0.00	0.00	0.00	6.38	28.25	0.00
TRINITY_DN133185_c0_g1	0.00	4.22	0.00	0.00	0.00	0.00	2.12	0.00	0.00	3.94	0.00	0.00	0.00	0.00	0.00	1.74	0.00	1.69	2.07	0.00	0.00	0.00	0.00	0.00	0.00	0.00	0.00	0.00	0.00	0.00
TRINITY_DN133186_c0_g1	2.48	25.34	0.00	0.00	0.00	2.42	0.00	0.00	0.00	0.00	0.00	0.00	0.00	0.00	0.00	0.00	0.00	0.00	0.00	0.00	0.00	0.00	0.00	0.00	0.00	0.00	0.00	0.00	0.00	0.00
TRINITY_DN133189_c0_g1	0.00	0.00	0.00	0.00	0.00	0.00	0.00	0.00	0.00	0.00	2.86	2.57	0.00	0.00	0.00	0.00	0.00	0.00	0.00	0.00	0.00	0.00	2.42	0.00	0.00	0.00	2.79	0.00	0.00	0.00
TRINITY_DN13318_c0_g1	0.00	0.00	0.00	0.00	0.00	0.00	0.00	0.00	0.00	0.00	0.00	0.00	0.00	13.26	0.00	0.00	0.00	0.00	0.00	0.00	0.00	0.00	0.00	0.00	0.00	0.00	0.00	0.00	0.00	0.00
TRINITY_DN13318_c0_g2	0.00	1.52	0.00	0.00	0.00	0.00	0.00	0.00	0.00	0.00	1.57	0.00	0.00	0.00	1.43	0.00	0.00	0.00	0.00	0.00	0.00	0.00	11.04	0.00	0.00	1.53	0.00	0.00	0.00	0.00
TRINITY_DN133190_c0_g1	0.00	2.62	0.00	0.00	0.00	0.00	0.00	0.00	0.00	0.00	0.00	0.00	0.00	8.82	0.00	4.20	0.00	0.00	0.00	0.00	0.00	0.00	0.00	0.00	0.00	0.00	0.00	0.00	0.00	0.00
TRINITY_DN133191_c0_g1	0.00	0.00	0.00	0.00	0.00	0.00	0.00	0.00	0.00	0.00	0.00	0.00	0.00	0.00	0.00	0.00	0.00	0.00	0.00	0.00	0.00	0.00	0.00	0.00	0.00	18.26	0.00	0.00	0.00	0.00
TRINITY_DN133192_c0_g1	0.00	13.67	0.00	0.00	0.00	0.00	0.00	0.00	0.00	0.00	0.00	0.00	0.00	0.00	0.00	0.00	0.00	18.98	0.00	0.00	0.00	0.00	0.00	0.00	0.00	0.00	0.00	0.00	0.00	0.00
TRINITY_DN133192_c1_g1	0.00	0.00	0.00	6.05	5.59	0.00	0.00	0.00	12.67	0.00	0.00	0.00	6.50	0.00	0.00	0.00	0.00	0.00	0.00	0.00	0.00	0.00	0.00	0.00	0.00	0.00	0.00	0.00	0.00	0.00
TRINITY_DN133193_c0_g1	0.00	0.00	0.00	0.00	0.00	0.00	0.00	0.00	0.00	0.00	0.00	0.00	0.00	0.00	0.00	0.00	0.00	0.00	0.00	0.00	0.00	0.00	0.00	0.00	16.25	0.00	0.00	0.00	3.19	0.00
TRINITY_DN133194_c0_g1	0.00	0.00	0.00	0.00	0.57	0.00	0.00	6.18	0.00	3.74	6.15	0.00	0.00	0.00	0.00	0.00	0.00	0.00	0.00	0.00	0.00	0.00	0.00	0.00	0.00	0.68	0.00	0.00	0.00	0.00
TRINITY_DN133195_c0_g1	0.00	33.36	0.00	0.00	0.00	0.00	0.00	0.00	0.00	0.00	0.00	0.00	0.00	26.12	0.00	0.00	0.00	11.88	0.00	0.00	0.00	0.00	0.00	0.00	0.00	0.00	0.00	0.00	0.00	0.00
TRINITY_DN133196_c0_g1	0.00	0.00	0.00	0.00	0.00	3.21	0.00	4.68	0.00	4.23	0.00	0.00	0.00	0.00	0.00	0.00	0.00	3.18	0.00	0.00	4.13	0.00	0.00	0.00	0.00	0.00	0.00	0.00	0.00	0.00
TRINITY_DN133196_c0_g2	0.00	0.00	0.00	0.00	0.00	8.81	0.00	12.12	0.00	11.39	0.00	0.00	0.00	0.00	0.00	0.00	0.00	0.00	0.00	0.00	0.00	0.00	0.00	0.00	0.00	0.00	0.00	0.00	0.00	0.00
TRINITY_DN133196_c0_g3	0.00	0.00	0.00	0.00	0.00	0.00	8.06	8.32	0.00	0.00	0.00	0.00	0.00	0.00	0.00	0.00	0.00	0.00	0.00	0.00	0.00	0.00	0.00	0.00	0.00	0.00	0.00	0.00	0.00	0.00
TRINITY_DN133197_c0_g1	0.00	0.00	0.00	0.00	0.00	0.00	0.00	0.00	0.00	0.00	0.00	0.00	0.00	0.00	0.00	0.00	0.00	0.00	0.00	0.00	0.00	0.00	0.00	0.00	0.00	0.00	0.00	0.00	0.00	0.00
TRINITY_DN133197_c1_g1	0.00	0.00	0.00	6.16	1.18	1.23	0.00	0.00	0.00	0.00	1.52	0.00	9.29	0.00	4.16	2.52	10.16	1.22	0.00	0.00	0.00	0.00	0.00	0.00	0.00	0.00	0.00	1.24	0.00	0.00
TRINITY_DN133198_c0_g1	0.00	0.00	0.00	0.00	0.00	0.00	14.27	0.00	0.00	13.68	0.00	0.00	0.00	0.00	12.78	0.00	0.00	0.00	0.00	0.00	0.00	0.00	0.00	0.00	0.00	0.00	0.00	0.00	0.00	0.00
TRINITY_DN133199_c0_g1	0.00	3.05	0.00	0.00	0.00	0.00	1.52	0.00	2.48	0.00	0.00	2.91	1.37	0.00	1.43	0.00	0.00	0.00	0.00	0.00	0.00	0.00	0.00	0.00	0.00	0.00	0.00	0.00	0.00	0.00
TRINITY_DN13319_c0_g1	0.00	3.30	0.00	0.00	0.00	0.00	0.00	0.00	0.00	0.00	3.58	0.00	2.73	0.00	0.00	0.00	0.00	0.00	0.00	0.00	0.00	0.00	0.00	2.98	0.00	0.00	6.96	0.00	0.00	0.00
TRINITY_DN133201_c0_g1	0.00	0.00	0.00	0.00	0.00	0.00	0.00	0.00	0.00	0.00	0.00	0.00	0.00	5.99	3.17	2.83	3.60	2.75	0.00	0.00	0.00	0.00	0.00	0.00	0.00	0.00	0.00	0.00	0.00	0.00
TRINITY_DN133201_c0_g2	0.00	5.96	0.00	0.00	0.00	4.24	0.00	0.00	0.00	0.00	0.00	5.71	0.00	9.21	0.00	4.30	0.00	4.18	0.00	0.00	0.00	0.00	5.26	0.00	0.00	0.00	0.00	0.00	0.00	0.00
TRINITY_DN133203_c0_g1	0.00	0.00	0.00	0.00	0.00	0.00	0.00	6.23	0.00	0.00	0.00	0.00	0.00	0.00	0.00	0.00	0.00	0.00	0.00	0.00	0.00	0.00	0.00	0.00	0.00	0.00	6.49	0.00	0.00	0.00
TRINITY_DN133204_c0_g1	0.00	0.00	0.00	2.31	1.11	1.15	2.73	2.82	0.00	0.00	0.00	1.32	1.25	2.46	2.61	0.00	0.00	4.60	0.00	0.00	0.00	0.00	1.25	0.00	1.39	0.00	0.00	1.16	1.09	1.34
TRINITY_DN133205_c0_g1	0.00	0.00	0.00	0.00	0.00	0.00	3.12	0.00	14.65	0.00	0.00	0.00	0.00	0.00	0.00	0.00	0.00	0.00	0.00	0.00	0.00	0.00	0.00	0.00	0.00	0.00	0.00	0.00	0.00	0.00
TRINITY_DN133207_c0_g1	0.00	0.00	0.00	12.97	0.00	0.00	0.00	0.00	0.00	0.00	0.00	0.00	0.00	0.00	0.00	12.99	0.00	0.00	0.00	0.00	0.00	0.00	0.00	0.00	0.00	0.00	0.00	0.00	0.00	0.00
TRINITY_DN133208_c0_g1	0.00	0.00	0.00	0.00	0.00	0.00	0.00	0.00	0.00	0.00	0.00	0.00	0.00	0.00	0.00	5.97	0.00	0.00	0.00	0.00	0.00	0.00	0.00	0.00	0.00	0.00	0.00	12.43	0.00	0.00
TRINITY_DN133210_c1_g1	0.00	0.00	0.00	0.00	0.00	0.00	0.00	0.00	0.00	10.98	0.00	0.00	0.00	0.00	0.00	0.00	0.00	0.00	0.00	0.00	0.00	0.00	20.51	0.00	0.00	0.00	0.00	0.00	0.00	0.00
TRINITY_DN133212_c0_g1	0.00	0.00	0.00	0.00	0.00	0.00	0.00	0.00	0.00	0.00	0.00	0.00	0.00	14.23	15.22	0.00	0.00	0.00	0.00	0.00	0.00	0.00	0.00	17.59	0.00	0.00	0.00	0.00	0.00	0.00
TRINITY_DN133213_c0_g1	0.00	0.00	0.00	0.00	0.00	0.00	0.00	0.00	0.00	0.00	0.00	0.00	0.00	0.00	0.00	0.00	0.00	0.00	7.50	0.00	0.00	0.00	0.00	0.00	0.00	0.00	0.00	0.00	0.00	0.00
TRINITY_DN133214_c0_g1	0.00	0.00	0.00	0.00	0.00	0.00	0.00	8.57	0.00	0.00	0.00	8.06	0.00	0.00	0.00	0.00	0.00	0.00	0.00	0.00	0.00	0.00	0.00	0.00	0.00	0.00	0.00	0.00	0.00	0.00
TRINITY_DN133215_c0_g1	0.00	0.00	0.00	3.06	2.89	0.00	0.00	0.00	0.00	0.00	0.00	0.00	0.00	0.00	0.00	6.18	3.98	0.00	0.00	0.00	0.00	0.00	0.00	0.00	0.00	0.00	0.00	0.00	0.00	0.00
TRINITY_DN133217_c0_g1	0.00	5.14	0.00	0.00	2.69	0.00	0.00	0.00	0.00	0.00	0.00	0.00	0.00	0.00	0.00	1.44	0.00	0.00	0.00	0.00	0.00	0.00	0.00	0.00	0.00	0.00	0.00	0.00	0.00	0.00
TRINITY_DN133218_c0_g1	0.00	0.00	0.00	0.00	0.00	0.00	4.53	0.00	0.00	0.00	0.00	0.00	0.00	0.00	0.00	0.00	0.00	0.00	4.45	0.00	0.00	0.00	7.93	0.00	0.00	0.00	0.00	0.00	0.00	0.00
TRINITY_DN13321_c0_g1	0.00	1.97	0.00	4.80	3.05	0.00	0.00	6.10	1.59	7.35	2.06	1.88	0.00	0.00	0.00	0.00	0.00	0.00	0.00	0.00	0.00	3.78	3.56	0.00	0.00	0.00	0.00	0.00	0.00	0.00
TRINITY_DN13321_c1_g1	0.00	0.00	0.00	0.00	0.00	0.00	0.00	5.40	0.00	0.00	11.26	0.00	0.00	0.00	0.00	0.00	0.00	0.00	0.00	0.00	0.00	0.00	0.00	0.00	0.00	0.00	0.00	0.00	0.00	0.00
TRINITY_DN133220_c0_g1	0.00	0.00	0.00	0.00	0.00	2.13	0.00	0.00	0.00	0.00	0.00	0.00	0.00	4.60	0.00	0.00	0.00	5.88	0.00	0.00	0.00	0.00	2.47	0.00	5.73	0.00	4.19	0.00	8.03	2.62
TRINITY_DN133222_c0_g1	0.00	1.36	0.00	0.00	1.09	3.40	0.00	0.00	1.10	0.00	1.39	1.29	2.45	0.00	0.00	0.00	0.00	1.13	2.61	0.00	0.00	0.00	2.46	2.39	0.00	1.36	4.11	1.14	0.00	2.62
TRINITY_DN133222_c0_g2	0.00	0.00	0.00	0.00	0.00	3.22	0.92	0.00	0.00	0.00	0.95	0.89	0.00	0.00	0.00	0.00	0.00	0.00	0.00	0.00	0.00	0.88	0.00	0.83	0.00	2.81	0.00	0.00	0.00	1.82
TRINITY_DN133223_c0_g1	0.00	0.00	0.00	0.00	0.00	0.00	0.00	0.00	0.00	0.00	0.00	0.00	0.00	0.00	0.00	0.00	0.00	0.00	0.00	0.00	0.00	0.00	0.00	0.00	0.00	0.00	0.00	0.00	9.39	0.00
TRINITY_DN133224_c0_g1	0.00	0.00	0.00	0.00	2.05	0.00	0.00	0.00	0.00	0.00	0.00	0.00	0.00	0.00	0.00	0.00	0.00	0.00	2.75	0.00	0.00	0.00	17.68	7.43	13.85	2.82	2.89	0.00	0.00	0.00
TRINITY_DN133225_c0_g1	0.00	10.51	8.97	0.00	0.00	3.78	0.00	5.58	0.00	0.00	11.64	0.00	4.14	0.00	0.00	3.85	0.00	3.74	0.00	0.00	4.95	0.00	0.00	0.00	0.00	0.00	0.00	0.00	0.00	0.00
TRINITY_DN133226_c0_g1	0.00	0.00	0.00	0.00	0.00	0.00	0.00	0.00	0.00	0.00	0.00	0.00	9.41	0.00	0.00	0.00	0.00	8.42	0.00	0.00	0.00	0.00	0.00	0.00	0.00	14.08	9.09	0.00	0.00	0.00
TRINITY_DN133227_c0_g1	0.00	4.31	0.00	0.78	0.74	6.33	0.00	4.60	3.69	2.48	0.91	0.00	0.00	0.00	0.00	0.00	0.00	0.00	0.00	0.81	0.00	0.00	0.82	0.00	0.00	0.00	0.00	0.00	0.00	0.00
TRINITY_DN133228_c0_g1	0.00	0.00	0.00	0.00	5.12	2.68	0.00	0.00	0.00	0.00	0.00	0.00	0.00	0.00	3.07	2.74	0.00	2.66	0.00	0.00	0.00	0.00	0.00	0.00	0.00	0.00	0.00	0.00	0.00	0.00
TRINITY_DN133229_c0_g1	0.00	12.10	0.00	0.00	0.00	0.00	0.00	11.70	0.00	21.96	0.00	0.00	0.00	0.00	0.00	0.00	0.00	0.00	0.00	0.00	0.00	0.00	0.00	0.00	0.00	0.00	0.00	0.00	0.00	0.00
TRINITY_DN133229_c0_g2	6.11	8.62	0.00	0.00	0.00	0.00	8.44	0.00	0.00	16.15	0.00	0.00	0.00	0.00	0.00	6.07	0.00	0.00	0.00	0.00	0.00	0.00	0.00	0.00	0.00	0.00	0.00	0.00	0.00	0.00
TRINITY_DN133229_c1_g1	0.00	16.37	0.00	0.00	0.00	5.70	0.00	0.00	0.00	0.00	0.00	0.00	0.00	0.00	0.00	0.00	0.00	0.00	0.00	0.00	0.00	0.00	0.00	0.00	0.00	0.00	0.00	0.00	0.00	0.00
TRINITY_DN13322_c0_g1	0.00	0.00	0.00	0.00	0.00	0.00	1.69	0.00	0.00	0.00	0.00	1.62	0.00	0.00	0.00	0.00	0.00	0.00	0.00	0.00	0.00	0.00	0.00	0.00	0.00	0.00	3.46	2.82	0.00	3.28
TRINITY_DN133230_c0_g1	0.00	0.00	0.00	0.00	0.00	0.00	0.00	0.00	0.00	0.00	0.00	0.00	0.00	0.00	0.00	0.00	0.00	0.00	0.00	0.00	0.00	0.00	0.00	0.00	0.00	0.00	0.00	0.00	16.14	0.00
TRINITY_DN133231_c0_g1	0.00	0.00	0.00	0.00	0.00	17.80	0.00	0.00	0.00	0.00	0.00	0.00	0.00	0.00	0.00	8.96	0.00	0.00	0.00	0.00	0.00	0.00	0.00	0.00	0.00	0.00	0.00	0.00	0.00	0.00
TRINITY_DN133232_c0_g1	0.00	0.00	0.00	0.00	0.00	0.00	0.00	0.00	0.00	0.00	0.00	12.73	0.00	0.00	0.00	9.66	0.00	28.47	0.00	0.00	0.00	0.00	0.00	0.00	0.00	0.00	0.00	0.00	0.00	0.00
TRINITY_DN133233_c0_g1	0.00	0.00	0.00	0.00	5.83	3.06	0.00	0.00	0.00	0.00	0.00	0.00	0.00	0.00	0.00	0.00	0.00	0.00	0.00	0.00	0.00	0.00	0.00	0.00	0.00	0.00	4.43	0.00	0.00	0.00
TRINITY_DN133234_c0_g1	27.00	0.00	0.00	0.00	0.00	0.00	0.00	0.00	18.33	0.00	25.83	0.00	0.00	0.00	0.00	0.00	0.00	0.00	0.00	9.55	0.00	0.00	0.00	0.00	0.00	0.00	0.00	0.00	0.00	0.00
TRINITY_DN133235_c0_g1	0.00	7.17	0.00	0.00	0.00	0.00	0.00	0.00	0.00	6.87	0.00	0.00	0.00	0.00	0.00	0.00	0.00	0.00	0.00	0.00	0.00	0.00	0.00	0.00	0.00	0.00	0.00	0.00	0.00	0.00
TRINITY_DN133235_c0_g2	0.00	0.00	0.00	0.00	0.00	5.43	7.69	0.00	0.00	0.00	8.50	0.00	0.00	0.00	0.00	0.00	0.00	0.00	0.00	0.00	0.00	0.00	0.00	0.00	0.00	0.00	0.00	0.00	0.00	7.24
TRINITY_DN133237_c0_g1	0.00	0.00	0.00	0.00	0.00	0.00	0.00	0.00	0.00	0.00	10.18	0.00	0.00	0.00	0.00	0.00	8.96	6.52	0.00	0.00	0.00	0.00	8.17	0.00	0.00	0.00	0.00	0.00	18.56	0.00
TRINITY_DN133238_c0_g1	0.00	0.00	0.00	0.00	0.00	0.00	5.14	5.37	0.00	0.00	0.00	0.00	0.00	0.00	0.00	0.00	0.00	0.00	0.00	0.00	0.00	0.00	0.00	0.00	0.00	0.00	16.45	0.00	20.46	0.00
TRINITY_DN133239_c1_g1	0.00	0.00	0.00	0.00	0.00	0.00	0.00	0.00	0.00	0.00	0.00	0.00	0.00	0.00	0.00	7.62	0.00	0.00	0.00	0.00	0.00	0.00	0.00	0.00	0.00	0.00	0.00	0.00	0.00	0.00
TRINITY_DN13323_c0_g1	0.00	0.00	0.00	0.00	0.00	0.00	0.00	0.00	0.00	0.00	0.00	0.00	0.00	0.00	0.00	0.00	0.00	0.00	0.00	0.00	0.00	0.00	0.00	0.00	0.00	0.00	0.00	0.00	22.74	0.00
TRINITY_DN133240_c0_g1	0.00	0.00	0.00	3.19	0.00	0.00	0.00	0.00	0.00	0.00	0.00	0.00	0.00	0.00	0.00	0.00	0.00	0.00	4.30	0.00	0.00	0.00	0.00	0.00	0.00	0.00	0.00	0.00	0.00	0.00
TRINITY_DN133241_c0_g1	9.62	0.00	0.00	0.00	0.00	0.00	0.00	0.00	0.00	0.00	0.00	0.00	0.00	0.00	0.00	28.36	0.00	0.00	0.00	0.00	0.00	0.00	0.00	0.00	0.00	0.00	0.00	0.00	0.00	0.00
TRINITY_DN133241_c1_g1	0.00	0.00	0.00	0.00	0.00	0.00	0.00	0.00	0.00	2.46	0.00	1.27	1.21	0.00	0.00	1.15	0.00	0.00	0.00	0.00	0.00	1.26	0.00	0.00	1.34	0.00	0.00	0.00	0.00	3.87
TRINITY_DN133242_c0_g1	0.00	0.00	0.00	0.00	0.00	0.00	0.00	7.00	0.00	0.00	0.00	0.00	0.00	0.00	5.47	0.00	12.85	0.00	0.00	0.00	0.00	0.00	0.00	0.00	0.00	0.00	0.00	0.00	0.00	0.00
TRINITY_DN133243_c0_g1	0.00	9.18	0.00	0.00	0.00	0.00	6.01	6.27	0.00	0.00	0.00	0.00	0.00	0.00	0.00	4.30	0.00	0.00	0.00	0.00	0.00	0.00	0.00	0.00	0.00	0.00	0.00	0.00	0.00	0.00
TRINITY_DN133243_c0_g2	0.00	0.00	0.00	0.00	0.00	0.00	0.00	3.03	0.00	0.00	0.00	2.77	0.00	2.40	0.00	0.00	0.00	0.00	0.00	2.46	0.00	0.00	0.00	0.00	0.00	2.94	0.00	0.00	0.00	0.00
TRINITY_DN133244_c0_g1	0.00	9.52	0.00	0.00	0.00	0.00	0.00	9.49	7.05	8.83	0.00	0.00	0.00	0.00	7.68	0.00	8.96	6.52	0.00	0.00	0.00	0.00	0.00	0.00	0.00	0.00	0.00	0.00	0.00	0.00
TRINITY_DN133245_c0_g1	1.35	0.00	1.50	1.32	0.00	0.00	11.10	0.00	0.00	8.87	0.00	0.00	0.00	0.00	0.00	0.00	0.00	0.00	0.00	0.00	0.00	0.00	0.00	0.00	0.00	0.00	0.00	0.00	0.00	0.00
TRINITY_DN133248_c0_g1	0.00	0.00	0.00	0.00	16.98	9.00	9.89	0.00	0.00	0.00	0.00	0.00	0.00	0.00	0.00	0.00	0.00	8.88	0.00	0.00	0.00	0.00	0.00	0.00	0.00	0.00	0.00	0.00	0.00	0.00
TRINITY_DN133250_c0_g1	0.00	0.00	0.00	0.00	0.00	12.22	0.00	0.00	0.00	0.00	0.00	0.00	0.00	0.00	0.00	0.00	0.00	4.02	0.00	0.00	0.00	0.00	0.00	0.00	0.00	0.00	0.00	0.00	0.00	0.00
TRINITY_DN133250_c0_g2	0.00	0.00	0.00	0.00	0.00	0.00	8.44	0.00	0.00	0.00	0.00	0.00	0.00	0.00	0.00	0.00	0.00	0.00	0.00	0.00	0.00	0.00	0.00	0.00	0.00	0.00	9.70	6.33	0.00	8.01
TRINITY_DN133251_c0_g1	0.00	0.00	0.00	0.00	0.00	0.00	0.00	0.00	0.00	0.00	11.05	0.00	8.01	0.00	0.00	0.00	0.00	0.00	0.00	0.00	0.00	0.00	0.00	0.00	0.00	0.00	0.00	0.00	0.00	10.75
TRINITY_DN133253_c0_g1	0.00	0.00	0.00	0.00	0.00	0.00	0.00	0.00	0.00	0.00	0.00	0.00	0.00	6.99	0.00	0.00	0.00	6.34	0.00	0.00	8.63	0.00	0.00	0.00	0.00	0.00	0.00	0.00	0.00	0.00
TRINITY_DN133254_c0_g1	0.00	0.00	0.00	0.00	0.00	0.00	0.00	0.00	0.00	0.00	0.00	0.00	0.00	0.00	0.00	0.00	0.00	0.00	0.00	0.00	0.00	0.00	0.00	0.00	17.86	0.00	4.74	2.22	0.00	6.85
TRINITY_DN133255_c0_g1	0.00	0.00	0.00	0.00	0.00	0.00	0.00	0.00	0.00	0.00	0.00	0.00	0.00	0.00	0.00	0.00	0.00	0.00	28.34	3.90	35.53	18.68	0.00	0.00	0.00	0.00	0.00	0.00	0.00	0.00
TRINITY_DN133256_c0_g1	19.85	0.00	0.00	0.00	0.00	0.00	0.00	0.00	0.00	0.00	0.00	0.00	0.00	0.00	0.00	0.00	0.00	6.40	0.00	0.00	0.00	0.00	0.00	0.00	0.00	0.00	0.00	0.00	0.00	0.00
TRINITY_DN133256_c1_g1	0.00	0.00	0.00	0.00	0.00	0.00	0.00	0.00	0.00	0.00	6.08	0.00	0.00	0.00	0.00	0.00	2.77	0.00	0.00	0.00	0.00	0.00	0.00	0.00	0.00	2.89	0.00	0.00	0.00	0.00
TRINITY_DN133257_c0_g1	0.00	0.00	0.00	0.00	0.00	0.00	0.00	0.00	0.00	0.00	0.00	0.00	0.00	0.00	0.00	0.00	0.00	0.00	0.00	0.68	0.00	0.00	0.00	0.00	12.65	0.75	0.00	0.00	0.00	0.00
TRINITY_DN133258_c0_g1	0.00	0.00	0.00	0.00	0.00	0.00	0.00	0.00	0.00	0.00	0.00	0.00	0.00	0.00	0.00	0.00	0.00	7.75	0.00	0.00	0.00	0.00	9.59	0.00	0.00	0.00	0.00	0.00	0.00	0.00
TRINITY_DN133259_c0_g1	0.00	0.00	0.00	8.03	0.00	0.00	0.00	0.00	0.00	0.00	0.00	0.00	0.00	0.00	0.00	22.96	0.00	0.00	0.00	0.00	0.00	0.00	0.00	0.00	0.00	0.00	0.00	0.00	0.00	0.00
TRINITY_DN133260_c0_g1	0.00	0.00	0.00	0.00	0.00	0.00	5.31	0.00	0.00	5.04	5.78	10.03	0.00	0.00	0.00	0.00	0.00	0.00	0.00	0.00	0.00	10.34	4.63	0.00	0.00	0.00	0.00	0.00	0.00	0.00
TRINITY_DN133262_c0_g1	0.00	0.00	0.00	0.00	0.00	7.86	0.00	0.00	0.00	0.00	0.00	0.00	0.00	8.52	0.00	0.00	0.00	0.00	0.00	0.00	0.00	0.00	0.00	0.00	0.00	12.95	0.00	0.00	0.00	10.44
TRINITY_DN133262_c0_g2	6.01	0.00	0.00	0.00	0.00	0.00	0.00	0.00	0.00	0.00	0.00	0.00	0.00	12.42	40.26	0.00	0.00	0.00	0.00	0.00	0.00	0.00	0.00	0.00	0.00	0.00	0.00	0.00	0.00	0.00
TRINITY_DN133263_c0_g1	0.00	0.00	0.00	14.24	0.00	0.00	0.00	0.00	0.00	0.00	0.00	9.43	0.00	0.00	0.00	0.00	0.00	0.00	0.00	0.00	0.00	0.00	0.00	0.00	0.00	0.00	0.00	0.00	0.00	0.00
TRINITY_DN133264_c0_g1	0.00	16.32	0.00	0.00	0.00	11.72	0.00	0.00	0.00	14.54	0.00	0.00	0.00	0.00	0.00	0.00	0.00	0.00	0.00	0.00	0.00	0.00	0.00	0.00	0.00	0.00	0.00	0.00	0.00	0.00
TRINITY_DN133264_c0_g2	0.00	4.99	0.00	0.00	0.00	0.00	0.00	0.00	0.00	0.00	0.00	0.00	0.00	0.00	0.00	0.00	0.00	3.57	0.00	0.00	0.00	0.00	0.00	0.00	0.00	0.00	0.00	0.00	0.00	4.70
TRINITY_DN133265_c0_g1	0.00	0.00	0.00	0.00	0.00	0.00	0.00	0.00	0.00	0.00	0.00	0.00	0.00	0.00	5.55	0.00	0.00	0.00	6.75	0.00	0.00	0.00	0.00	0.00	0.00	44.85	0.00	0.00	0.00	0.00
TRINITY_DN133265_c1_g1	0.00	0.00	0.00	0.00	0.00	0.00	0.00	0.00	0.00	0.00	0.00	0.00	0.00	0.00	0.00	7.62	0.00	0.00	0.00	0.00	0.00	0.00	0.00	0.00	0.00	0.00	0.00	0.00	0.00	0.00
TRINITY_DN133266_c0_g1	37.21	0.00	0.00	0.00	0.00	0.00	0.00	0.00	0.00	0.00	0.00	0.00	0.00	51.58	0.00	0.00	0.00	0.00	0.00	0.00	15.62	14.36	0.00	0.00	0.00	0.00	0.00	0.00	0.00	0.00
TRINITY_DN133267_c0_g1	0.00	3.57	0.00	0.00	0.00	2.68	0.00	0.00	0.00	0.00	0.00	0.00	0.00	0.00	0.00	2.74	0.00	0.00	0.00	0.00	0.00	0.00	0.00	0.00	0.00	0.00	0.00	0.00	2.52	0.00
TRINITY_DN133268_c1_g1	0.00	0.00	0.00	0.00	0.00	6.79	0.00	0.00	7.23	0.00	0.00	0.00	0.00	0.00	0.00	6.86	0.00	0.00	0.00	0.00	0.00	0.00	0.00	9.13	0.00	0.00	0.00	0.00	0.00	0.00
TRINITY_DN133269_c0_g1	0.00	0.00	0.00	0.00	0.00	0.00	0.00	0.00	0.00	0.00	0.00	0.00	0.00	0.00	0.00	0.00	0.00	0.00	0.00	10.79	0.00	0.00	0.00	0.00	0.00	18.41	0.00	0.00	0.00	0.00
TRINITY_DN133270_c0_g1	0.00	16.74	0.00	0.00	0.00	0.00	0.00	0.00	0.00	4.04	0.00	0.00	0.00	0.00	0.00	0.00	0.00	0.00	0.00	0.00	0.00	0.00	0.00	0.00	0.00	0.00	0.00	0.00	0.00	0.00
TRINITY_DN133271_c0_g1	0.00	14.25	0.00	0.00	0.00	0.00	0.00	0.00	0.00	0.00	0.00	0.00	0.00	0.00	0.00	0.00	0.00	0.00	0.00	0.00	0.00	0.00	0.00	0.00	0.00	0.00	0.00	0.00	0.00	0.00
TRINITY_DN133273_c0_g1	4.44	6.13	0.00	0.00	0.00	0.00	0.00	0.00	0.00	5.90	0.00	0.00	0.00	0.00	0.00	3.20	0.00	4.30	0.00	0.00	0.00	0.00	0.00	0.00	0.00	0.00	0.00	0.00	0.00	0.00
TRINITY_DN133274_c0_g1	0.00	0.00	0.00	0.00	0.00	0.00	0.00	0.00	0.00	0.00	0.00	0.00	0.00	0.00	0.00	0.00	0.00	0.00	0.00	0.00	0.00	0.00	0.00	0.00	6.32	0.00	0.00	0.00	0.00	5.51
TRINITY_DN133275_c0_g1	0.00	0.00	0.00	2.28	2.18	1.13	0.00	0.00	0.00	2.50	1.39	0.00	0.00	0.00	0.00	0.00	2.67	1.13	0.00	1.20	0.00	0.00	0.00	0.00	1.36	0.00	0.00	0.00	0.00	0.00
TRINITY_DN133276_c0_g1	0.00	0.00	0.00	0.00	0.00	0.00	0.00	0.00	0.00	0.00	0.00	0.00	0.00	0.00	0.00	0.00	0.00	3.85	0.00	0.00	0.00	0.00	0.00	0.00	0.00	0.00	0.00	0.00	0.00	0.00
TRINITY_DN133276_c1_g1	0.00	10.26	0.00	7.33	6.74	0.00	0.00	10.12	15.11	0.00	0.00	9.68	0.00	0.00	0.00	0.00	0.00	0.00	0.00	0.00	0.00	0.00	0.00	0.00	0.00	0.00	0.00	0.00	0.00	0.00
TRINITY_DN133277_c0_g1	0.00	0.00	0.00	0.00	0.00	0.00	0.00	0.00	0.00	0.00	0.00	0.00	0.00	0.00	0.00	0.00	0.00	0.00	0.00	0.00	0.00	0.00	0.00	0.00	0.00	21.14	0.00	0.00	0.00	8.66
TRINITY_DN133280_c0_g1	0.00	13.03	0.00	0.00	4.37	0.00	0.00	0.00	0.00	0.00	7.19	6.24	5.05	0.00	0.00	0.00	6.24	9.08	0.00	0.00	0.00	0.00	0.00	0.00	0.00	0.00	0.00	0.00	0.00	0.00
TRINITY_DN133282_c0_g1	0.00	0.00	0.00	0.00	0.00	0.00	0.00	0.00	0.00	0.00	0.00	0.00	0.00	0.00	0.00	0.00	28.51	0.00	0.00	0.00	0.00	0.00	0.00	0.00	0.00	0.00	0.00	0.00	0.00	0.00
TRINITY_DN133283_c0_g1	0.00	0.00	0.00	0.00	2.62	0.00	3.47	0.00	2.70	0.00	3.51	0.00	0.00	0.00	5.65	0.00	0.00	10.55	0.00	0.00	0.00	0.00	0.00	0.00	0.00	0.00	0.00	0.00	0.00	0.00
TRINITY_DN133285_c0_g1	0.00	0.00	0.00	0.00	0.00	0.00	0.00	0.00	0.00	0.00	0.00	0.00	0.00	0.00	5.14	0.00	2.85	8.95	0.00	0.00	0.00	0.00	0.00	0.00	0.00	0.00	0.00	0.00	0.00	2.78
TRINITY_DN133286_c0_g1	2.45	1.38	0.00	0.00	0.00	0.00	0.67	0.00	0.00	0.00	1.34	0.00	1.29	0.63	0.00	0.60	0.68	1.16	0.65	1.24	0.00	0.64	0.00	0.00	0.68	0.00	0.00	0.00	0.00	1.34
TRINITY_DN133287_c0_g1	0.00	0.00	0.00	3.75	0.00	7.38	0.00	5.44	0.00	4.95	22.67	0.00	0.00	0.00	0.00	0.00	0.00	0.00	0.00	0.00	0.00	0.00	0.00	0.00	0.00	0.00	0.00	0.00	0.00	0.00
TRINITY_DN133288_c0_g1	0.00	0.00	0.00	0.00	0.00	0.00	0.00	0.00	0.00	0.00	0.00	0.00	0.00	0.00	0.00	0.00	13.02	0.00	0.00	0.00	0.00	0.00	0.00	0.00	0.00	0.00	0.00	0.00	0.00	0.00
TRINITY_DN133289_c0_g1	0.00	0.00	0.00	0.00	0.00	0.00	0.00	0.00	0.00	0.00	0.00	0.00	0.00	0.00	0.00	0.00	23.84	0.00	0.00	0.00	0.00	0.00	0.00	0.00	0.00	0.00	29.47	0.00	0.00	0.00
TRINITY_DN133290_c0_g1	0.00	0.00	0.00	0.00	0.00	0.00	0.00	0.00	0.00	0.00	0.00	0.00	0.00	0.00	0.00	0.00	0.00	0.00	0.00	0.00	0.00	0.00	0.00	0.00	0.00	0.00	15.21	0.00	0.00	0.00
TRINITY_DN133291_c0_g1	0.00	0.00	0.00	0.00	0.00	0.00	0.00	0.00	0.00	0.00	0.00	5.52	0.00	0.00	9.46	0.00	0.00	0.00	0.00	0.00	0.00	0.00	0.00	0.00	0.00	0.00	12.58	0.00	0.00	0.00
TRINITY_DN133292_c0_g1	3.26	0.00	0.00	0.00	0.00	0.00	0.00	0.00	0.00	0.00	0.00	0.00	0.00	0.00	3.57	0.00	0.72	0.00	0.00	0.00	1.35	1.37	0.00	0.00	0.00	0.73	0.00	1.91	4.20	0.00
TRINITY_DN133292_c0_g2	1.36	0.00	0.00	0.00	0.00	0.00	0.00	0.00	0.00	0.00	0.00	0.00	0.00	9.88	0.00	0.00	0.00	0.00	0.00	2.23	0.00	0.00	0.00	0.00	0.00	0.00	0.00	0.00	1.25	1.55
TRINITY_DN133293_c0_g1	0.00	0.00	0.00	0.00	0.00	0.00	0.00	0.00	0.00	0.00	0.00	0.00	0.00	0.00	0.00	0.00	0.00	0.00	0.00	0.00	12.15	0.00	32.94	0.00	0.00	0.00	0.00	0.00	0.00	0.00
TRINITY_DN133293_c1_g1	0.00	0.00	0.00	0.00	0.00	0.00	0.00	0.00	0.00	0.00	0.00	0.00	0.00	0.00	0.00	0.00	0.00	0.00	0.00	26.03	0.00	18.42	0.00	0.00	0.00	0.00	0.00	0.00	0.00	0.00
TRINITY_DN133295_c0_g1	0.00	7.77	0.00	0.00	0.00	0.00	0.00	0.00	0.00	0.00	0.00	0.00	0.00	11.81	0.00	0.00	0.00	5.40	0.00	0.00	0.00	0.00	0.00	0.00	0.00	8.63	0.00	0.00	0.00	0.00
TRINITY_DN133295_c0_g2	0.00	0.00	0.00	0.00	0.00	0.00	0.00	0.00	0.00	0.00	5.05	0.00	7.28	0.00	0.00	0.00	0.00	0.00	0.00	0.00	0.00	0.00	0.00	0.00	0.00	0.00	0.00	0.00	0.00	0.00
TRINITY_DN133297_c0_g1	0.00	0.00	0.00	2.46	0.00	0.00	0.00	0.00	0.00	0.00	0.00	0.00	0.00	0.00	0.00	0.00	3.12	0.00	0.00	0.00	0.00	0.00	0.00	0.00	0.00	9.84	3.36	0.00	0.00	0.00
TRINITY_DN133299_c0_g1	0.00	0.00	0.00	0.00	0.00	0.00	0.00	0.00	0.00	0.00	0.00	0.00	0.00	0.00	18.89	0.00	0.00	0.00	0.00	0.00	0.00	0.00	0.00	0.00	0.00	0.00	0.00	0.00	0.00	0.00
TRINITY_DN133300_c0_g1	0.00	0.00	0.00	0.00	0.00	0.00	0.00	0.00	0.00	0.00	0.00	0.00	0.00	0.00	0.00	0.00	0.00	6.23	0.00	0.00	33.92	0.00	0.00	0.00	0.00	0.00	0.00	0.00	0.00	0.00
TRINITY_DN133301_c0_g1	0.00	0.00	0.00	2.59	0.00	0.00	0.00	0.00	0.00	3.23	0.00	3.25	0.00	0.00	0.00	0.00	3.30	0.00	0.00	0.00	0.00	0.00	0.00	0.00	0.00	0.00	3.57	0.00	0.00	0.00
TRINITY_DN133303_c0_g1	0.00	0.00	0.00	0.00	0.00	0.00	2.11	4.36	8.49	5.90	0.00	4.03	0.00	0.00	0.00	0.00	0.00	0.00	0.00	0.00	0.00	0.00	0.00	1.87	0.00	0.00	0.00	0.00	0.00	0.00
TRINITY_DN133304_c0_g1	0.00	0.00	0.00	0.00	0.00	0.00	0.00	0.00	0.00	0.00	0.00	0.00	0.00	0.00	0.00	0.00	0.00	0.00	0.00	0.00	0.00	0.00	0.00	0.00	0.00	0.00	0.00	0.00	13.37	0.00
TRINITY_DN133305_c0_g2	0.00	5.14	0.00	0.00	0.00	0.00	0.00	0.00	0.00	2.42	0.00	2.47	0.00	0.00	0.00	0.00	0.00	0.00	0.00	0.00	0.00	0.00	0.00	0.00	0.00	0.00	0.00	0.00	0.00	0.00
TRINITY_DN133306_c0_g1	0.00	0.00	0.00	0.00	0.00	0.00	0.00	0.00	0.00	0.00	0.00	0.00	0.00	0.00	0.00	0.00	0.00	0.00	0.00	0.00	0.00	0.00	0.00	0.00	6.23	3.03	0.00	11.69	6.44	0.00
TRINITY_DN133308_c0_g1	0.00	24.69	0.00	0.00	0.00	0.00	0.00	13.17	0.00	0.00	0.00	0.00	0.00	13.18	0.00	0.00	0.00	3.01	0.00	0.00	0.00	0.00	0.00	0.00	0.00	4.30	0.00	0.00	0.00	0.00
TRINITY_DN133309_c0_g1	0.00	0.00	0.00	0.00	0.00	0.00	12.11	0.00	0.00	0.00	0.00	0.00	0.00	0.00	9.84	0.00	0.00	0.00	0.00	0.00	0.00	0.00	0.00	0.00	0.00	0.00	0.00	0.00	0.00	0.00
TRINITY_DN133309_c1_g1	0.00	3.36	0.00	2.58	0.00	0.00	6.88	0.00	0.00	0.00	0.00	0.00	0.00	0.00	0.00	2.61	0.00	0.00	0.00	0.00	0.00	0.00	0.00	0.00	0.00	0.00	0.00	0.00	0.00	0.00
TRINITY_DN133310_c0_g1	0.00	0.00	0.00	0.00	0.00	0.00	0.00	0.00	0.00	0.00	0.00	0.00	0.00	0.00	12.27	0.00	0.00	0.00	0.00	0.00	0.00	0.00	6.60	0.00	0.00	0.00	0.00	0.00	0.00	0.00
TRINITY_DN133311_c0_g1	0.00	0.00	0.00	0.00	0.00	0.00	0.00	0.00	0.00	0.00	0.00	0.00	0.00	0.00	0.00	0.00	0.00	0.00	0.00	0.00	0.00	0.00	0.00	0.00	0.00	0.00	0.00	0.00	29.96	0.00
TRINITY_DN133311_c0_g2	0.00	0.00	0.00	0.00	0.00	0.00	0.00	0.00	0.00	0.00	0.00	0.00	0.00	24.10	0.00	0.00	0.00	0.00	0.00	0.00	0.00	0.00	0.00	0.00	0.00	0.00	0.00	0.00	0.00	0.00
TRINITY_DN133313_c0_g1	0.00	0.00	0.00	0.00	0.00	0.00	5.72	2.96	2.25	0.00	0.00	5.40	0.00	0.00	0.00	0.00	0.00	2.17	0.00	0.00	0.00	0.00	0.00	0.00	0.00	0.00	0.00	0.00	0.00	0.00
TRINITY_DN133314_c0_g1	0.00	0.00	0.00	0.00	0.00	0.00	0.00	0.00	0.00	0.00	0.00	0.00	2.73	0.00	2.87	2.56	0.00	4.98	0.00	0.00	0.00	0.00	0.00	0.00	0.00	0.00	3.48	0.00	0.00	0.00
TRINITY_DN133314_c0_g2	0.00	0.00	0.00	0.00	0.00	0.00	0.00	1.75	0.00	1.59	0.00	0.00	0.00	0.00	0.00	1.44	0.00	2.79	1.66	0.00	0.00	0.00	1.55	0.00	0.00	0.00	0.00	2.83	0.00	0.00
TRINITY_DN133315_c0_g1	0.00	0.00	0.00	0.00	0.00	0.00	10.03	2.59	0.00	2.33	0.00	2.38	0.00	0.00	0.00	0.00	0.00	0.00	0.00	0.00	0.00	0.00	0.00	0.00	0.00	2.51	0.00	0.00	0.00	0.00
TRINITY_DN133316_c0_g1	0.00	11.91	0.00	4.32	0.00	0.00	0.00	0.00	0.00	0.00	0.00	0.00	0.00	0.00	0.00	4.30	0.00	4.18	0.00	0.00	0.00	0.00	0.00	0.00	0.00	0.00	0.00	0.00	0.00	0.00
TRINITY_DN133317_c0_g1	0.00	0.00	0.00	0.00	0.00	0.00	0.00	0.00	0.00	0.00	0.00	0.00	0.00	0.00	3.33	0.00	0.00	0.00	0.00	0.00	0.00	0.00	0.00	0.00	0.00	0.00	0.00	0.00	5.43	7.39
TRINITY_DN133318_c0_g1	0.00	0.00	0.00	0.00	0.00	0.00	7.40	0.00	0.00	5.85	27.86	0.00	0.00	5.68	0.00	0.00	0.00	0.00	0.00	0.00	0.00	0.00	0.00	0.00	0.00	0.00	0.00	0.00	0.00	12.79
TRINITY_DN133319_c0_g1	0.00	0.00	20.84	0.00	0.00	0.00	0.00	0.00	0.00	0.00	0.00	0.00	0.00	0.00	0.00	5.82	0.00	0.00	0.00	0.00	0.00	0.00	0.00	0.00	0.00	0.00	0.00	0.00	26.83	0.00
TRINITY_DN133320_c0_g1	0.00	0.00	0.00	4.35	0.00	0.00	0.00	0.00	0.00	0.00	0.00	0.00	0.00	0.00	4.92	0.00	0.00	4.21	0.00	0.00	0.00	0.00	0.00	5.54	0.00	6.49	0.00	0.00	31.83	0.00
TRINITY_DN133321_c0_g1	0.00	13.25	0.00	0.00	0.00	9.30	0.00	0.00	0.00	0.00	0.00	0.00	0.00	0.00	0.00	0.00	12.27	0.00	0.00	0.00	0.00	0.00	0.00	0.00	0.00	0.00	0.00	0.00	0.00	0.00
TRINITY_DN133322_c0_g1	0.00	0.00	0.00	0.00	0.00	0.00	0.00	0.00	0.00	0.00	0.00	9.68	0.00	0.00	0.00	0.00	0.00	14.05	0.00	0.00	0.00	0.00	8.76	0.00	0.00	0.00	0.00	0.00	0.00	0.00
TRINITY_DN133323_c0_g1	0.00	29.23	0.00	8.01	0.00	0.00	3.25	3.37	0.00	0.00	0.00	0.00	0.00	8.44	0.00	0.00	0.00	15.35	0.00	0.00	0.00	0.00	0.00	0.00	0.00	0.00	0.00	0.00	0.00	0.00
TRINITY_DN133324_c0_g1	0.00	0.00	0.00	0.00	0.00	0.00	2.57	5.29	0.00	0.00	0.00	2.43	0.00	0.00	0.00	0.00	0.00	0.00	0.00	0.00	0.00	0.00	0.00	0.00	0.00	2.57	10.51	0.00	0.00	0.00
TRINITY_DN133325_c0_g1	0.00	0.00	0.00	0.00	0.00	3.54	4.98	0.00	0.00	0.00	0.00	9.41	0.00	0.00	0.00	0.00	0.00	3.51	0.00	0.00	0.00	4.85	0.00	0.00	0.00	10.37	0.00	3.67	0.00	0.00
TRINITY_DN133327_c0_g1	0.00	0.00	0.00	0.00	0.00	0.00	0.00	0.00	0.00	0.00	0.00	0.00	0.00	13.49	0.00	0.00	0.00	0.00	0.00	0.00	0.00	0.00	0.00	0.00	0.00	0.00	0.00	0.00	11.60	0.00
TRINITY_DN133329_c0_g1	0.00	0.00	0.00	0.00	0.00	0.00	0.00	0.00	0.00	3.57	0.00	6.63	0.00	3.32	0.00	6.54	1.88	1.55	0.00	0.00	0.00	0.00	12.13	0.00	0.00	0.00	0.00	0.00	0.00	0.00
TRINITY_DN13332_c0_g1	0.00	0.00	0.00	0.00	0.00	0.00	0.00	0.00	0.00	0.00	0.00	0.00	7.86	0.00	0.00	0.00	0.00	14.05	0.00	0.00	0.00	0.00	0.00	9.57	0.00	0.00	0.00	0.00	0.00	0.00
TRINITY_DN133331_c0_g1	0.00	26.32	0.00	0.00	0.00	0.00	0.00	0.00	0.00	0.00	0.00	0.00	0.00	0.00	0.00	0.00	0.00	0.00	0.00	0.00	0.00	0.00	0.00	0.00	0.00	0.00	0.00	0.00	0.00	0.00
TRINITY_DN133331_c1_g1	0.00	0.00	0.00	0.00	0.00	0.00	0.00	15.19	0.00	0.00	0.00	0.00	0.00	0.00	0.00	0.00	0.00	0.00	0.00	0.00	0.00	0.00	0.00	0.00	0.00	0.00	0.00	0.00	0.00	0.00
TRINITY_DN133333_c0_g1	0.00	3.20	0.00	0.00	0.00	0.00	0.00	0.00	0.00	0.00	0.00	0.00	0.00	0.00	0.00	0.00	0.00	2.42	0.00	0.00	0.00	0.00	0.00	0.00	0.00	0.00	0.00	0.00	0.00	0.00
TRINITY_DN133334_c0_g1	0.00	0.00	0.00	0.64	0.61	0.00	2.15	0.00	0.60	0.67	6.63	0.00	0.00	0.00	0.00	0.00	0.00	0.00	0.00	0.00	0.00	0.69	0.00	0.00	0.00	0.00	0.73	0.00	0.00	0.00
TRINITY_DN133334_c0_g2	0.00	0.00	0.00	0.00	0.00	0.00	0.00	0.00	0.00	0.00	0.00	5.67	0.00	0.00	0.00	0.00	0.00	0.00	0.00	0.00	0.00	0.00	0.00	0.00	0.00	0.00	0.00	0.00	0.00	0.00
TRINITY_DN133335_c0_g1	0.00	0.00	0.00	0.00	0.00	0.00	0.00	0.00	0.00	11.50	0.00	0.00	0.00	0.00	10.39	0.00	0.00	0.00	0.00	0.00	0.00	0.00	10.76	0.00	0.00	0.00	0.00	0.00	0.00	0.00
TRINITY_DN133336_c0_g1	7.08	0.00	8.16	7.42	21.10	7.43	0.00	5.12	14.47	4.62	0.00	9.27	20.12	0.00	12.00	14.12	0.00	7.34	4.87	0.00	0.00	4.74	8.45	4.34	0.00	10.10	15.36	0.00	0.00	0.00
TRINITY_DN133337_c0_g1	0.00	24.69	0.00	0.00	0.00	0.00	0.00	23.81	0.00	0.00	0.00	0.00	0.00	0.00	0.00	0.00	0.00	0.00	0.00	0.00	0.00	0.00	0.00	0.00	0.00	0.00	0.00	0.00	0.00	0.00
TRINITY_DN133337_c0_g2	0.00	0.00	0.00	0.00	0.00	1.87	3.24	2.23	0.00	4.04	2.23	0.00	0.00	0.00	0.00	0.00	0.00	0.93	0.00	0.00	0.00	0.00	0.00	0.00	0.00	0.00	0.00	0.00	0.00	0.00
TRINITY_DN133338_c0_g1	0.00	7.34	0.00	0.00	0.00	0.00	0.00	7.56	0.00	0.00	0.00	0.00	0.00	0.00	0.00	0.00	0.00	0.00	0.00	0.00	0.00	0.00	0.00	0.00	0.00	0.00	0.00	5.39	0.00	6.84
TRINITY_DN133339_c0_g1	0.00	0.00	11.68	3.35	0.00	0.00	0.00	0.00	0.00	0.00	0.00	0.00	0.00	0.00	3.80	0.00	0.00	3.27	4.53	0.00	0.00	0.00	0.00	0.00	0.00	0.00	0.00	0.00	0.00	0.00
TRINITY_DN133341_c0_g1	0.00	0.00	0.00	0.00	2.29	0.00	0.00	3.32	0.00	0.00	0.00	3.02	0.00	0.00	0.00	0.00	0.00	7.15	0.00	0.00	0.00	0.00	0.00	0.00	0.00	16.10	0.00	0.00	0.00	5.98
TRINITY_DN133345_c0_g1	0.00	16.37	0.00	0.00	0.00	0.00	0.00	0.00	0.00	0.00	0.00	0.00	0.00	0.00	0.00	0.00	0.00	5.62	0.00	0.00	0.00	0.00	0.00	0.00	8.63	0.00	0.00	0.00	0.00	0.00
TRINITY_DN133347_c0_g1	0.00	0.00	0.00	0.00	2.35	0.00	0.00	0.00	2.57	0.00	0.00	0.00	0.00	0.00	0.00	0.00	6.30	0.00	0.00	0.00	0.00	0.00	0.00	0.00	0.00	0.00	0.00	0.00	0.00	0.00
TRINITY_DN133349_c0_g1	1.73	0.00	0.00	0.00	0.00	0.00	0.00	0.00	3.35	0.00	0.00	0.00	0.00	0.00	0.00	3.45	2.04	3.34	0.00	0.00	0.00	0.00	0.00	0.00	0.00	2.10	0.00	0.00	0.00	2.00
TRINITY_DN13334_c0_g1	0.00	4.89	0.00	3.60	0.00	0.00	2.82	2.92	0.00	0.00	0.00	3.57	0.00	0.00	0.00	0.00	0.00	0.00	0.00	0.00	0.00	0.00	0.00	0.00	0.00	0.00	0.00	0.00	0.00	0.00
TRINITY_DN133350_c0_g1	0.00	3.14	0.00	2.42	3.75	0.00	9.62	0.00	4.26	0.00	0.00	0.00	0.00	0.00	0.00	0.00	5.31	0.00	0.00	2.67	0.00	0.00	4.88	0.00	0.00	5.91	0.00	4.10	6.76	8.18
TRINITY_DN133351_c0_g1	0.00	0.00	0.00	0.00	0.00	0.00	23.79	0.00	20.95	0.00	0.00	0.00	0.00	0.00	0.00	0.00	0.00	0.00	0.00	0.00	0.00	0.00	0.00	0.00	0.00	0.00	0.00	0.00	0.00	0.00
TRINITY_DN133353_c0_g1	0.00	0.00	0.00	0.00	0.00	0.00	0.00	0.00	0.00	0.00	0.00	0.00	0.00	8.47	0.00	0.00	0.00	0.00	0.00	0.00	0.00	0.00	0.00	0.00	0.00	0.00	0.00	0.00	0.00	0.00
TRINITY_DN133355_c0_g1	10.16	0.00	0.00	0.00	0.00	5.12	0.00	0.00	0.00	0.00	0.00	6.78	0.00	0.00	0.00	0.00	0.00	0.00	0.00	0.00	0.00	0.00	0.00	0.00	0.00	0.00	7.89	0.00	11.94	5.63
TRINITY_DN133356_c0_g1	2.16	8.93	10.54	6.62	0.00	4.41	0.00	0.00	0.00	5.98	0.00	0.00	0.00	0.00	0.00	0.00	0.00	8.54	0.00	0.00	0.00	0.00	0.00	0.00	0.00	0.00	0.00	0.00	0.00	0.00
TRINITY_DN133358_c0_g1	0.00	0.00	0.00	0.00	0.00	0.00	0.00	0.00	0.00	5.32	0.00	10.59	0.00	0.00	9.10	0.00	0.00	3.90	0.00	0.00	0.00	0.00	0.00	0.00	0.00	0.00	0.00	0.00	0.00	0.00
TRINITY_DN133359_c0_g1	1.37	0.00	0.00	0.00	0.00	0.00	3.22	0.00	0.00	0.00	0.00	0.00	0.00	0.00	0.00	0.00	0.00	0.00	0.00	1.42	0.00	0.00	0.00	0.00	0.00	3.25	0.00	2.70	0.00	0.00
TRINITY_DN133360_c0_g1	0.00	0.00	25.76	0.00	0.00	0.00	0.00	0.00	0.00	0.00	0.00	0.00	0.00	33.84	0.00	0.00	0.00	0.00	0.00	0.00	0.00	0.00	0.00	0.00	0.00	0.00	0.00	0.00	0.00	0.00
TRINITY_DN133362_c1_g1	0.00	0.00	0.00	0.00	10.75	0.00	0.00	0.00	0.00	0.00	0.00	0.00	0.00	0.00	0.00	0.00	0.00	0.00	0.00	0.00	0.00	0.00	0.00	0.00	0.00	0.00	18.33	0.00	0.00	0.00
TRINITY_DN133365_c0_g1	0.00	9.26	0.00	6.61	0.00	0.00	0.00	0.00	0.00	8.62	0.00	0.00	0.00	0.00	0.00	0.00	0.00	0.00	0.00	0.00	0.00	0.00	0.00	0.00	0.00	0.00	0.00	0.00	0.00	0.00
TRINITY_DN133367_c0_g1	0.00	8.10	0.00	0.00	0.00	0.00	0.00	0.00	0.00	2.55	0.00	0.00	2.29	0.00	0.00	0.00	0.00	0.00	0.00	0.00	0.00	0.00	0.00	0.00	0.00	0.00	0.00	0.00	0.00	0.00
TRINITY_DN133368_c0_g1	0.00	15.65	0.00	0.00	0.00	0.00	0.00	0.00	0.00	0.00	0.00	0.00	0.00	0.00	0.00	0.00	0.00	0.00	0.00	0.00	0.00	0.00	0.00	0.00	0.00	0.00	0.00	0.00	0.00	0.00
TRINITY_DN133369_c0_g1	3.79	10.55	0.00	0.00	0.00	0.00	15.37	0.00	0.00	0.00	0.00	9.95	0.00	0.00	0.00	0.00	0.00	0.00	0.00	0.00	0.00	0.00	0.00	0.00	0.00	0.00	0.00	0.00	0.00	0.00
TRINITY_DN133371_c0_g1	11.31	0.00	0.00	0.00	0.00	0.00	0.00	0.00	0.00	0.00	0.00	0.00	16.14	0.00	0.00	0.00	0.00	0.00	0.00	0.00	0.00	0.00	0.00	0.00	0.00	0.00	5.56	0.00	0.00	0.00
TRINITY_DN133372_c0_g1	0.00	0.00	0.00	0.00	0.00	0.00	6.27	0.00	0.00	5.98	13.77	0.00	0.00	0.00	0.00	0.00	0.00	0.00	0.00	5.04	0.00	0.00	5.48	0.00	0.00	0.00	0.00	0.00	0.00	5.84
TRINITY_DN133373_c0_g1	0.00	0.00	0.00	0.00	0.00	0.00	0.00	0.00	0.00	0.00	0.00	0.00	9.92	0.00	0.00	0.00	11.92	0.00	0.00	0.00	0.00	0.00	0.00	0.00	0.00	0.00	0.00	0.00	0.00	35.67
TRINITY_DN133374_c0_g1	2.40	0.00	0.00	0.00	0.00	0.00	0.00	0.00	0.00	0.00	0.00	0.00	0.00	0.00	8.04	0.00	0.00	0.00	0.00	0.00	0.00	3.00	0.00	0.00	0.00	0.00	0.00	2.40	4.41	0.00
TRINITY_DN133377_c0_g1	0.00	0.00	0.00	0.00	0.00	0.00	0.00	0.00	0.00	0.00	0.00	0.00	0.00	0.00	0.00	0.00	0.00	0.00	11.97	0.00	0.00	0.00	0.00	0.00	0.00	0.00	0.00	0.00	0.00	0.00
TRINITY_DN133378_c0_g1	0.00	0.00	0.00	0.00	0.00	0.00	0.00	0.00	0.00	11.94	0.00	0.00	0.00	0.00	0.00	0.00	0.00	0.00	0.00	0.00	0.00	0.00	0.00	0.00	0.00	0.00	0.00	0.00	0.00	0.00
TRINITY_DN13337_c0_g1	0.00	0.00	0.00	0.00	0.00	0.00	0.00	0.00	0.00	0.00	0.00	0.00	0.00	0.00	0.00	0.00	0.00	0.00	0.00	0.00	0.00	0.00	0.00	0.00	0.00	25.64	0.00	0.00	0.00	0.00
TRINITY_DN13337_c1_g1	0.00	0.00	0.00	0.00	0.00	0.00	0.00	0.00	4.43	5.54	0.00	0.00	0.00	0.00	0.00	0.00	0.00	0.00	0.00	0.00	0.00	0.00	0.00	0.00	0.00	0.00	0.00	0.00	0.00	0.00
TRINITY_DN133380_c0_g1	0.00	0.00	0.00	0.00	0.00	0.00	0.00	0.00	0.00	0.00	0.00	0.00	0.00	0.00	0.00	4.64	0.00	0.00	6.41	0.00	0.00	0.00	0.00	0.00	0.00	0.00	0.00	0.00	0.00	0.00
TRINITY_DN133381_c0_g1	0.00	0.00	0.00	0.00	0.00	0.00	0.00	9.80	0.00	0.00	21.04	0.00	0.00	0.00	0.00	0.00	0.00	0.00	0.00	0.00	0.00	0.00	0.00	0.00	0.00	0.00	0.00	0.00	0.00	0.00
TRINITY_DN133382_c0_g1	0.00	1.88	0.00	0.00	0.00	0.00	0.00	0.00	7.61	5.26	1.96	1.80	0.00	0.00	0.00	0.00	0.00	0.00	0.00	0.00	1.75	0.00	0.00	0.00	1.92	0.00	3.85	0.00	0.00	0.00
TRINITY_DN133382_c0_g2	2.35	0.00	0.00	0.00	0.00	2.29	3.04	3.14	0.00	2.83	9.63	2.86	0.00	0.00	0.00	7.04	0.00	0.00	0.00	0.00	0.00	0.00	0.00	0.00	0.00	0.00	3.12	0.00	0.00	0.00
TRINITY_DN133384_c0_g1	0.00	0.00	0.00	0.00	0.00	0.00	0.00	0.00	0.00	0.00	0.00	0.00	0.00	0.00	17.58	0.00	0.00	0.00	0.00	0.00	0.00	0.00	0.00	0.00	0.00	0.00	0.00	0.00	0.00	0.00
TRINITY_DN133385_c0_g1	0.00	6.23	0.00	0.00	0.00	0.00	0.00	0.00	0.00	0.00	0.00	0.00	0.00	0.00	0.00	0.00	0.00	8.71	0.00	0.00	0.00	0.00	0.00	0.00	0.00	0.00	0.00	0.00	0.00	5.84
TRINITY_DN133388_c0_g1	0.00	0.00	0.00	0.00	0.00	0.00	9.80	0.00	9.32	0.00	0.00	0.00	0.00	0.00	0.00	0.00	0.00	0.00	0.00	0.00	0.00	0.00	0.00	0.00	0.00	0.00	0.00	0.00	0.00	0.00
TRINITY_DN133389_c0_g1	0.00	0.00	0.00	0.00	0.00	0.00	5.77	0.00	3.20	2.70	6.16	0.00	0.00	0.00	0.00	0.00	0.00	0.00	0.00	0.00	0.00	0.00	0.00	0.00	0.00	0.00	0.95	0.00	0.00	0.00
TRINITY_DN133390_c0_g1	0.00	0.00	0.00	0.00	0.00	0.00	0.00	0.00	7.78	3.59	0.00	0.00	0.00	0.00	0.00	0.00	0.00	0.00	0.00	1.68	0.00	0.00	0.00	0.00	3.93	1.94	0.00	0.00	0.00	0.00
TRINITY_DN133391_c0_g1	0.00	0.00	0.00	0.00	0.00	0.00	0.00	0.00	0.00	0.00	0.00	0.00	0.00	0.00	0.00	0.00	0.00	7.16	0.00	0.00	0.00	0.00	0.00	0.00	0.00	11.93	0.00	0.00	0.00	0.00
TRINITY_DN133392_c0_g1	6.33	0.00	0.00	0.00	0.00	0.00	0.00	0.00	0.00	0.00	0.00	8.48	0.00	0.00	7.21	0.00	0.00	6.12	0.00	0.00	0.00	0.00	0.00	0.00	0.00	0.00	0.00	0.00	0.00	8.29
TRINITY_DN133393_c0_g1	0.00	0.00	0.00	0.00	0.00	0.00	9.39	0.00	0.00	0.00	0.00	9.18	0.00	0.00	0.00	0.00	0.00	19.92	0.00	0.00	0.00	0.00	0.00	0.00	0.00	0.00	0.00	0.00	0.00	0.00
TRINITY_DN133394_c0_g1	0.00	0.00	0.00	0.00	0.00	0.00	0.00	0.00	0.00	0.00	0.00	0.00	0.00	0.00	0.00	0.00	0.00	0.00	0.00	0.00	0.00	0.00	0.00	0.00	13.15	15.63	0.00	10.25	9.06	0.00
TRINITY_DN133395_c0_g1	0.00	0.00	28.06	0.00	0.00	11.67	0.00	0.00	0.00	0.00	0.00	0.00	13.26	0.00	0.00	0.00	0.00	0.00	0.00	0.00	14.94	0.00	0.00	14.68	0.00	0.00	0.00	0.00	0.00	0.00
TRINITY_DN133397_c0_g1	2.97	0.00	0.00	0.00	0.00	0.00	0.00	0.00	0.00	3.75	8.55	0.00	0.00	0.00	0.00	10.76	0.00	0.00	0.00	0.00	0.00	6.63	0.00	0.00	0.00	0.00	0.00	0.00	0.00	0.00
TRINITY_DN133398_c1_g1	0.00	0.00	0.00	0.00	0.00	0.00	0.00	0.00	0.00	0.00	0.00	0.00	0.00	0.00	0.00	0.00	0.00	23.18	0.00	0.00	0.00	0.00	0.00	0.00	0.00	0.00	0.00	0.00	0.00	0.00
TRINITY_DN133399_c1_g1	0.00	0.00	0.00	0.00	0.00	0.00	0.00	0.00	0.00	0.00	0.00	0.00	0.00	14.10	0.00	0.00	0.00	6.40	0.00	0.00	0.00	0.00	8.03	0.00	0.00	0.00	0.00	0.00	0.00	0.00
TRINITY_DN1333_c0_g1	0.00	8.32	0.00	0.00	2.93	0.00	0.00	0.00	3.27	0.00	0.00	0.00	0.00	0.00	0.00	0.00	0.00	3.04	0.00	0.00	0.00	0.00	0.00	0.00	0.00	0.00	0.00	0.00	0.00	0.00
TRINITY_DN133401_c0_g1	0.00	0.00	0.00	0.00	0.00	0.00	6.62	21.85	0.00	17.07	10.06	23.62	0.00	0.00	0.00	0.00	0.00	0.00	12.91	7.61	0.00	21.13	3.96	0.00	2.26	0.00	0.00	1.78	0.00	0.00
TRINITY_DN133402_c1_g1	0.00	0.00	0.00	0.00	0.00	0.00	14.85	0.00	23.08	0.00	0.00	0.00	0.00	0.00	0.00	0.00	0.00	0.00	0.00	0.00	0.00	0.00	0.00	0.00	0.00	0.00	0.00	0.00	0.00	0.00
TRINITY_DN133403_c0_g1	0.00	0.00	0.00	0.00	0.00	0.00	0.00	0.00	0.00	0.00	0.00	0.00	0.00	0.00	0.00	0.00	0.00	0.00	0.00	0.00	0.00	0.00	0.00	0.00	0.00	0.00	0.00	29.12	0.00	0.00
TRINITY_DN133405_c0_g1	0.77	2.63	0.00	0.00	0.00	0.75	1.71	3.54	2.87	0.80	3.53	1.67	0.81	0.00	0.00	3.10	0.86	0.75	0.00	0.00	0.00	0.00	0.80	0.00	0.87	4.38	2.63	0.00	0.00	1.70
TRINITY_DN133406_c0_g1	0.00	0.00	5.67	0.00	0.00	0.00	0.00	0.00	0.00	0.00	0.00	0.00	0.00	5.27	2.79	0.00	6.24	0.00	0.00	0.00	0.00	0.00	0.00	0.00	0.00	0.00	3.36	0.00	0.00	0.00
TRINITY_DN133407_c0_g1	0.00	0.00	0.00	0.00	0.00	0.00	0.00	0.00	0.00	0.00	0.00	0.00	0.00	0.00	0.00	0.00	0.00	0.00	0.00	0.00	0.00	0.00	0.00	0.00	6.10	36.55	0.00	0.00	0.00	0.00
TRINITY_DN133408_c0_g1	0.00	0.00	0.00	0.00	0.00	0.00	0.00	0.00	0.00	0.00	0.00	0.00	0.00	0.00	0.00	0.00	0.00	0.00	0.00	0.00	0.00	0.00	0.00	0.00	0.00	34.71	0.00	0.00	0.00	13.94
TRINITY_DN133409_c0_g1	0.00	0.00	1.71	0.00	1.44	4.50	0.00	0.00	1.49	0.00	1.92	0.00	0.00	4.81	0.00	0.00	1.81	0.00	0.00	0.00	5.14	0.00	0.00	0.00	0.00	0.00	1.88	0.00	0.00	0.00
TRINITY_DN133412_c0_g1	0.00	3.85	0.00	0.00	0.00	2.87	0.00	0.00	0.00	0.00	0.00	0.00	0.00	0.00	3.29	0.00	0.00	2.85	0.00	0.00	0.00	0.00	0.00	0.00	0.00	4.00	0.00	5.91	0.00	0.00
TRINITY_DN133413_c0_g1	0.00	0.00	0.00	0.00	0.00	0.00	0.00	0.00	0.00	3.46	0.00	0.00	2.49	0.00	0.00	0.00	0.00	2.69	0.00	0.00	0.00	2.92	5.37	0.00	9.39	6.09	0.00	0.00	0.00	2.84
TRINITY_DN133414_c0_g1	0.00	0.00	0.00	0.00	0.00	0.00	3.56	11.10	0.00	0.00	0.00	0.00	0.00	0.00	0.00	0.00	0.00	0.00	0.00	0.00	0.00	0.00	0.00	0.00	0.00	0.00	11.05	0.00	0.00	0.00
TRINITY_DN133415_c0_g1	0.00	0.00	0.00	0.00	0.00	0.00	0.00	0.00	0.00	0.00	0.00	0.00	0.00	0.00	39.77	0.00	0.00	0.00	0.00	0.00	0.00	0.00	0.00	0.00	0.00	0.00	0.00	0.00	32.78	0.00
TRINITY_DN133416_c0_g1	0.00	1.15	0.00	0.98	4.67	4.87	0.00	0.00	0.00	0.00	0.00	0.00	2.11	16.43	0.00	0.00	0.00	0.97	0.00	0.00	0.00	0.00	0.00	0.00	0.00	0.00	0.00	0.00	0.00	0.00
TRINITY_DN13341_c0_g1	0.00	0.00	0.00	0.00	0.00	3.71	0.00	0.00	0.00	0.00	0.00	0.00	0.00	0.00	0.00	7.78	0.00	0.00	0.00	0.00	0.00	0.00	0.00	0.00	0.00	0.00	0.00	0.00	0.00	0.00
TRINITY_DN133420_c0_g1	0.00	12.34	0.00	48.24	25.51	9.40	0.00	11.90	0.00	29.24	25.40	23.12	30.38	9.34	0.00	0.00	34.42	0.00	0.00	0.00	0.00	78.49	0.00	0.00	0.00	0.00	0.00	0.00	0.00	11.41
TRINITY_DN133421_c0_g1	0.00	0.00	10.25	0.00	0.00	0.00	12.19	0.00	4.64	0.00	0.00	0.00	0.00	0.00	0.00	0.00	5.81	0.00	0.00	0.00	0.00	0.00	5.33	0.00	0.00	0.00	0.00	0.00	0.00	0.00
TRINITY_DN133422_c0_g1	0.00	0.00	0.00	0.00	0.00	0.00	0.00	0.00	0.00	0.00	0.00	0.00	0.00	9.80	0.00	9.05	0.00	0.00	6.32	0.00	0.00	0.00	0.00	0.00	3.96	0.00	0.00	0.00	0.00	0.00
TRINITY_DN133426_c0_g1	0.00	0.00	0.00	0.00	0.00	0.00	4.04	0.00	15.50	0.00	0.00	0.00	0.00	0.00	0.00	0.00	0.00	0.00	0.00	0.00	0.00	0.00	0.00	0.00	0.00	0.00	0.00	0.00	0.00	0.00
TRINITY_DN133427_c0_g1	0.00	0.78	0.00	0.00	0.00	0.00	0.00	0.00	0.00	0.00	0.00	0.00	0.00	0.00	1.52	0.69	0.00	0.00	0.00	0.00	0.00	1.46	0.00	0.00	0.77	1.56	2.34	0.00	0.00	0.76
TRINITY_DN133428_c0_g1	0.00	0.00	0.00	0.00	0.00	0.00	3.11	0.00	2.43	5.79	0.00	0.00	0.00	0.00	0.00	0.00	0.00	0.00	0.00	0.00	0.00	0.00	0.00	0.00	0.00	0.00	3.19	0.00	15.37	2.90
TRINITY_DN133429_c0_g1	0.00	0.00	0.00	0.00	0.00	0.00	0.00	0.00	0.00	0.00	0.00	0.00	0.00	0.00	0.00	0.00	0.00	0.00	0.00	0.00	3.78	0.00	0.00	0.00	17.11	4.17	0.00	0.00	0.00	0.00
TRINITY_DN13342_c0_g1	0.00	0.00	4.30	0.00	0.00	0.00	0.00	0.00	0.00	0.00	0.00	0.00	0.00	0.00	8.35	0.00	0.00	0.00	0.00	0.00	0.00	0.00	0.00	0.00	0.00	0.00	0.00	0.00	0.00	0.00
TRINITY_DN133432_c0_g1	0.00	0.00	26.72	0.00	0.00	0.00	0.00	0.00	0.00	0.00	0.00	0.00	0.00	58.43	0.00	0.00	0.00	0.00	0.00	0.00	0.00	0.00	0.00	0.00	0.00	0.00	0.00	0.00	0.00	0.00
TRINITY_DN133433_c0_g1	0.00	0.00	0.00	0.00	0.00	0.00	0.00	11.30	8.50	0.00	0.00	0.00	0.00	0.00	0.00	0.00	0.00	15.98	10.95	0.00	0.00	0.00	0.00	0.00	0.00	0.00	0.00	0.00	0.00	0.00
TRINITY_DN133434_c0_g1	0.00	5.22	0.00	7.64	0.00	0.00	0.00	0.00	4.05	0.00	5.78	0.00	0.00	0.00	0.00	0.00	0.00	0.00	0.00	0.00	0.00	0.00	0.00	0.00	0.00	0.00	0.00	0.00	0.00	0.00
TRINITY_DN133435_c0_g1	0.00	2.39	0.00	1.90	0.00	0.00	9.67	0.00	0.00	0.00	0.00	0.00	0.00	0.00	0.00	0.00	0.00	0.00	0.00	0.00	0.00	0.00	0.00	0.00	0.00	0.00	0.00	0.00	0.00	0.00
TRINITY_DN133436_c0_g1	0.00	0.00	11.01	4.70	0.00	0.00	0.00	0.00	0.00	0.00	7.19	0.00	5.05	0.00	0.00	0.00	0.00	4.54	0.00	0.00	0.00	0.00	0.00	0.00	0.00	7.10	0.00	0.00	0.00	0.00
TRINITY_DN133437_c0_g1	0.00	0.00	0.00	4.35	0.00	0.00	0.00	0.00	0.00	0.00	13.29	5.76	4.70	0.00	0.00	0.00	0.00	0.00	0.00	0.00	0.00	0.00	0.00	0.00	0.00	0.00	0.00	0.00	15.91	0.00
TRINITY_DN133437_c1_g1	0.00	0.00	0.00	0.00	4.16	0.00	0.00	0.00	0.00	0.00	6.84	0.00	0.00	0.00	0.00	0.00	0.00	0.00	0.00	0.00	0.00	0.00	0.00	0.00	0.00	0.00	0.00	0.00	0.00	0.00
TRINITY_DN133439_c0_g1	0.00	0.00	0.00	0.00	0.00	0.00	0.00	0.00	0.00	3.14	7.13	6.32	0.00	0.00	0.00	0.00	0.00	0.00	0.00	0.00	0.00	0.00	0.00	0.00	0.00	0.00	3.46	0.00	0.00	0.00
TRINITY_DN13343_c0_g1	0.00	0.00	0.00	0.00	0.00	0.00	0.00	0.00	0.00	0.00	0.00	3.19	1.49	2.93	0.00	0.00	0.00	0.00	1.62	0.00	0.00	0.00	0.00	0.00	0.00	0.00	0.00	0.00	0.00	1.61
TRINITY_DN133440_c0_g1	0.00	4.77	0.00	0.00	0.00	0.00	0.00	0.00	0.00	0.00	0.00	0.00	0.00	0.00	0.00	3.53	0.00	0.00	0.00	0.00	0.00	0.00	0.00	0.00	10.26	0.00	0.00	0.00	0.00	0.00
TRINITY_DN133441_c0_g1	6.11	0.00	14.02	0.00	0.00	0.00	0.00	0.00	0.00	0.00	0.00	0.00	0.00	0.00	0.00	0.00	0.00	5.72	0.00	0.00	0.00	0.00	0.00	0.00	0.00	0.00	0.00	0.00	0.00	0.00
TRINITY_DN133441_c1_g1	8.48	0.00	0.00	0.00	0.00	0.00	0.00	0.00	0.00	0.00	0.00	0.00	0.00	0.00	0.00	0.00	5.61	0.00	0.00	0.00	0.00	0.00	0.00	0.00	0.00	0.00	0.00	0.00	0.00	0.00
TRINITY_DN133442_c0_g1	3.66	4.96	0.00	0.00	6.83	3.59	0.00	5.27	0.00	0.00	0.00	0.00	0.00	0.00	0.00	0.00	0.00	0.00	0.00	0.00	0.00	0.00	0.00	0.00	0.00	0.00	0.00	0.00	0.00	0.00
TRINITY_DN133443_c0_g1	0.00	0.00	0.00	0.00	0.00	0.00	0.00	0.00	0.00	0.00	0.00	0.00	0.00	8.79	3.10	0.00	0.00	0.00	0.00	0.00	0.00	0.00	0.00	0.00	0.00	0.00	0.00	0.00	0.00	0.00
TRINITY_DN133444_c0_g1	0.00	0.63	0.00	1.10	1.62	0.00	5.50	2.53	0.00	2.30	1.26	0.00	0.00	0.00	0.00	0.56	1.24	0.00	0.00	0.00	0.00	0.00	0.00	0.00	0.00	0.00	0.00	0.00	0.00	0.61
TRINITY_DN133445_c0_g1	0.00	15.98	0.00	3.84	3.60	0.00	0.00	0.00	0.00	0.00	0.00	0.00	0.00	0.00	40.26	0.00	5.07	0.00	0.00	0.00	0.00	0.00	0.00	0.00	0.00	0.00	0.00	0.00	0.00	0.00
TRINITY_DN133446_c0_g1	0.00	4.28	0.00	0.00	0.00	0.00	0.00	0.00	0.00	0.00	0.00	0.00	0.00	0.00	0.00	0.00	0.00	0.00	4.30	0.00	0.00	0.00	0.00	0.00	4.59	0.00	0.00	0.00	0.00	0.00
TRINITY_DN133447_c0_g1	0.00	0.00	0.00	0.00	0.00	0.00	0.00	0.00	0.00	0.00	0.00	0.00	0.00	0.00	3.80	0.00	0.00	55.54	0.00	0.00	0.00	0.00	0.00	0.00	0.00	0.00	0.00	0.00	0.00	0.00
TRINITY_DN133449_c0_g1	0.00	2.07	0.00	0.00	0.00	0.00	0.00	0.00	0.00	0.00	0.00	5.93	0.00	0.00	7.55	0.00	0.00	0.00	0.00	0.00	0.00	0.00	0.00	0.00	0.00	0.00	4.24	0.00	4.69	1.98
TRINITY_DN13344_c0_g1	0.00	0.00	0.00	0.00	0.00	0.00	0.00	0.00	0.00	0.00	0.00	0.00	0.00	0.00	14.11	0.00	0.00	0.00	0.00	0.00	15.80	0.00	0.00	0.00	0.00	0.00	0.00	26.30	0.00	0.00
TRINITY_DN133450_c0_g1	0.00	0.00	0.00	0.00	0.00	0.00	0.00	0.00	0.00	0.00	10.10	0.00	0.00	0.00	0.00	0.00	0.00	12.92	0.00	7.35	0.00	0.00	0.00	0.00	0.00	0.00	0.00	0.00	0.00	0.00
TRINITY_DN133451_c0_g1	6.68	0.00	0.00	0.00	0.00	0.00	0.00	0.00	0.00	0.00	0.00	0.00	0.00	0.00	0.00	0.00	0.00	0.00	0.00	0.00	0.00	17.86	8.10	0.00	0.00	10.67	0.00	0.00	0.00	0.00
TRINITY_DN133452_c0_g1	0.00	0.00	0.00	0.00	0.00	0.00	0.00	0.00	0.00	0.00	0.00	3.83	0.00	0.00	0.00	9.04	0.00	0.00	0.00	0.00	0.00	0.00	0.00	16.50	0.00	0.00	0.00	0.00	0.00	0.00
TRINITY_DN133453_c0_g1	0.00	0.00	0.00	1.11	0.00	0.00	0.00	0.00	0.00	0.00	0.00	2.52	0.00	0.00	0.00	1.14	0.00	0.00	0.00	0.00	1.22	1.25	0.00	1.16	1.32	0.00	1.33	0.00	0.00	0.00
TRINITY_DN133454_c0_g1	8.64	0.00	0.00	0.00	0.00	0.00	0.00	0.00	0.00	0.00	0.00	0.00	0.00	0.00	0.00	0.00	0.00	0.00	0.00	0.00	0.00	0.00	0.00	0.00	0.00	0.00	0.00	0.00	0.00	0.00
TRINITY_DN133455_c0_g1	0.00	0.00	0.00	0.00	0.00	0.00	0.00	0.00	0.00	0.00	0.00	0.00	0.00	0.00	0.00	0.00	0.00	0.00	0.00	27.82	0.00	22.24	0.00	0.00	0.00	0.00	0.00	9.15	0.00	0.00
TRINITY_DN133455_c1_g1	0.00	0.00	0.00	0.00	0.00	0.00	0.00	0.00	0.00	0.00	0.00	0.00	0.00	0.00	0.00	0.00	0.00	0.00	0.00	49.65	0.00	0.00	0.00	0.00	0.00	0.00	0.00	0.00	0.00	0.00
TRINITY_DN133457_c0_g1	0.00	0.00	0.00	0.00	0.00	0.00	2.37	0.00	3.77	0.00	0.00	6.73	0.00	0.00	0.00	1.90	0.00	0.00	0.00	0.00	0.00	0.00	0.00	0.00	2.42	4.75	0.00	0.00	0.00	0.00
TRINITY_DN133458_c0_g1	0.00	0.00	0.00	0.00	0.00	0.00	0.00	0.00	0.00	29.38	0.00	0.00	0.00	0.00	0.00	0.00	0.00	0.00	0.00	0.00	0.00	0.00	0.00	0.00	0.00	0.00	0.00	0.00	0.00	0.00
TRINITY_DN133459_c0_g1	0.00	0.00	0.00	0.00	0.00	0.00	0.00	0.00	0.00	0.00	0.00	0.00	0.00	0.00	10.42	0.00	0.00	0.00	0.00	6.85	0.00	0.00	0.00	0.00	0.00	0.00	0.00	3.12	0.00	0.00
TRINITY_DN133460_c0_g1	0.00	6.99	0.00	5.02	4.66	0.00	0.00	0.00	0.00	6.67	0.00	0.00	0.00	0.00	0.00	0.00	0.00	0.00	0.00	0.00	0.00	6.83	0.00	0.00	7.46	15.35	0.00	0.00	0.00	0.00
TRINITY_DN133461_c0_g1	0.00	0.00	0.00	0.00	0.00	0.00	0.00	0.00	0.00	8.48	0.00	0.00	0.00	6.87	0.00	0.00	0.00	0.00	0.00	0.00	0.00	0.00	0.00	0.00	0.00	10.26	0.00	0.00	0.00	0.00
TRINITY_DN133462_c0_g1	0.00	6.57	0.00	0.00	0.00	1.75	0.00	2.27	0.00	2.05	0.00	2.10	0.00	0.00	0.00	0.00	0.00	0.00	0.00	0.00	0.00	0.00	0.00	0.00	0.00	0.00	0.00	0.00	0.00	0.00
TRINITY_DN133463_c0_g1	0.00	0.00	0.00	0.00	0.00	0.00	0.00	0.00	0.00	0.00	0.00	0.00	0.00	0.00	0.00	0.00	0.00	9.93	0.00	0.00	0.00	0.00	0.00	0.00	0.00	16.13	0.00	0.00	0.00	0.00
TRINITY_DN133464_c0_g1	0.00	2.54	0.00	0.00	0.00	0.00	0.00	0.00	0.00	2.39	0.00	0.00	0.00	2.15	0.00	0.00	0.00	5.96	0.00	0.00	0.00	4.94	0.00	0.00	0.00	0.00	0.00	0.00	0.00	4.86
TRINITY_DN133465_c0_g1	5.08	0.00	0.00	0.00	0.00	0.00	0.00	0.00	0.00	0.00	0.00	0.00	5.48	0.00	5.76	35.39	0.00	0.00	0.00	0.00	0.00	0.00	0.00	0.00	0.00	0.00	0.00	0.00	0.00	0.00
TRINITY_DN133467_c0_g1	0.00	0.00	0.00	0.00	0.00	0.00	0.00	0.00	0.00	0.00	8.77	0.00	0.00	0.00	0.00	0.00	0.00	0.00	0.00	0.00	0.00	0.00	0.00	0.00	0.00	0.00	0.00	17.70	15.70	0.00
TRINITY_DN133468_c0_g1	0.00	0.00	0.00	0.00	0.00	8.58	0.00	0.00	0.00	0.00	0.00	0.00	0.00	0.00	0.00	0.00	0.00	8.48	0.00	0.00	0.00	0.00	0.00	0.00	0.00	0.00	0.00	0.00	0.00	0.00
TRINITY_DN133468_c0_g2	0.00	0.00	0.00	0.00	0.00	0.00	4.05	0.00	0.00	0.00	0.00	0.00	0.00	0.00	0.00	0.00	0.00	0.00	1.97	0.00	0.00	0.00	0.00	0.00	2.07	10.18	0.00	0.00	0.00	0.00
TRINITY_DN13346_c0_g1	0.00	0.00	7.96	0.00	0.00	0.00	0.00	0.00	0.00	0.00	0.00	0.00	0.00	0.00	0.00	0.00	0.00	0.00	0.00	14.71	0.00	0.00	0.00	0.00	0.00	0.00	0.00	0.00	0.00	0.00
TRINITY_DN133470_c0_g2	0.00	0.00	0.00	0.00	0.00	0.00	2.03	0.00	3.37	0.00	0.00	0.00	0.00	0.00	0.00	0.00	0.00	0.00	0.00	0.92	0.00	0.00	0.00	0.00	0.00	0.00	0.00	0.00	0.00	0.00
TRINITY_DN133471_c0_g1	0.00	0.00	0.00	0.00	0.00	7.26	0.00	0.00	0.00	0.00	22.09	0.00	0.00	0.00	0.00	0.00	0.00	0.00	0.00	0.00	0.00	0.00	0.00	0.00	0.00	11.93	0.00	0.00	0.00	9.67
TRINITY_DN133472_c0_g1	0.00	5.96	0.00	0.00	0.00	0.00	0.00	5.58	0.00	0.00	0.00	5.71	0.00	0.00	0.00	0.00	0.00	0.00	0.00	0.00	0.00	0.00	0.00	0.00	0.00	0.00	0.00	0.00	0.00	4.95
TRINITY_DN133473_c0_g1	0.00	0.00	0.00	0.00	0.00	0.00	0.00	0.00	0.00	0.00	0.00	0.00	0.00	0.00	0.00	4.51	0.00	0.00	0.00	0.00	37.62	0.00	0.00	0.00	0.00	0.00	0.00	0.00	12.43	0.00
TRINITY_DN133474_c0_g1	0.00	0.00	0.00	1.86	0.00	0.93	0.00	0.00	0.00	0.00	0.00	0.00	8.42	0.99	0.00	1.91	0.00	17.83	0.00	0.00	0.00	0.00	0.00	0.00	1.09	0.00	0.00	0.94	0.00	1.06
TRINITY_DN133475_c0_g1	10.97	7.71	0.00	5.52	0.00	0.00	0.00	0.00	0.00	0.00	0.00	0.00	0.00	0.00	0.00	5.46	0.00	0.00	0.00	0.00	0.00	0.00	0.00	0.00	0.00	0.00	0.00	0.00	0.00	0.00
TRINITY_DN133475_c0_g2	0.00	0.00	0.00	0.00	3.92	0.00	0.00	0.00	0.00	0.00	0.00	0.00	4.52	0.00	0.00	0.00	0.00	0.00	5.77	0.00	0.00	0.00	0.00	0.00	0.00	0.00	0.00	0.00	0.00	0.00
TRINITY_DN133476_c0_g1	0.00	0.00	0.00	0.00	0.00	0.00	0.00	0.00	0.00	0.00	0.00	0.00	0.00	0.00	0.00	0.00	0.00	0.00	0.00	0.00	0.00	0.00	0.00	0.00	13.48	0.00	0.00	0.00	0.00	0.00
TRINITY_DN133477_c0_g1	0.00	0.00	0.00	0.00	29.38	0.00	0.00	0.00	0.00	0.00	0.00	0.00	0.00	0.00	12.18	0.00	0.00	0.00	0.00	0.00	0.00	0.00	0.00	0.00	0.00	0.00	0.00	0.00	0.00	0.00
TRINITY_DN133478_c0_g1	0.00	0.00	0.00	0.00	5.45	4.03	0.00	0.00	0.00	0.00	0.00	0.00	0.00	0.00	0.00	2.06	7.82	0.00	0.00	0.00	0.00	0.00	0.00	0.00	0.00	0.00	0.00	0.00	0.00	4.92
TRINITY_DN133480_c0_g1	0.00	0.00	0.00	0.00	0.00	0.00	6.45	0.00	0.00	0.00	0.00	0.00	0.00	0.00	0.00	4.60	0.00	0.00	0.00	0.00	0.00	0.00	0.00	0.00	6.88	0.00	0.00	0.00	0.00	0.00
TRINITY_DN133481_c0_g1	0.00	0.00	0.00	0.00	0.00	0.00	0.00	0.00	0.00	0.00	0.00	0.00	5.20	0.00	0.00	0.00	0.00	0.00	0.00	5.41	0.00	0.00	0.00	0.00	0.00	0.00	0.00	0.00	0.00	0.00
TRINITY_DN133481_c1_g1	0.00	0.00	0.00	2.87	0.00	0.00	0.00	0.00	0.00	0.00	0.00	0.00	0.00	3.07	3.25	0.00	0.00	2.81	0.00	0.00	0.00	0.00	3.41	0.00	0.00	0.00	0.00	0.00	0.00	0.00
TRINITY_DN133482_c0_g1	0.00	15.81	0.00	0.00	0.00	0.00	0.00	0.00	0.00	0.00	0.00	14.80	0.00	12.42	13.42	11.48	0.00	0.00	0.00	0.00	0.00	0.00	0.00	0.00	0.00	0.00	0.00	0.00	0.00	0.00
TRINITY_DN133483_c0_g1	0.00	0.00	0.00	10.20	0.00	0.00	0.00	0.00	5.38	0.00	0.00	0.00	0.00	0.00	0.00	0.00	0.00	0.00	0.00	5.69	0.00	0.00	0.00	0.00	0.00	0.00	0.00	0.00	0.00	0.00
TRINITY_DN133484_c0_g1	0.00	0.00	0.00	0.00	0.00	0.00	0.00	0.00	0.00	0.00	0.00	0.00	0.00	0.00	0.00	0.00	0.00	0.00	0.00	0.00	0.00	0.00	0.00	0.00	0.00	0.00	0.00	0.00	0.00	0.00
TRINITY_DN133485_c0_g1	0.00	0.00	0.00	0.00	8.40	0.00	0.00	0.00	0.00	0.00	0.00	0.00	0.00	0.00	0.00	0.00	0.00	0.00	0.00	0.00	0.00	0.00	0.00	0.00	0.00	0.00	0.00	0.00	0.00	0.00
TRINITY_DN133486_c0_g1	0.00	0.00	0.00	0.00	0.00	0.00	1.54	0.00	0.00	0.00	0.00	0.00	0.00	0.00	0.00	0.00	0.00	0.00	0.00	0.00	0.00	0.00	0.00	0.00	3.13	0.00	0.00	0.00	0.00	7.47
TRINITY_DN133487_c0_g1	0.00	0.00	0.00	0.00	2.09	0.00	2.87	0.00	0.00	0.00	3.03	0.00	0.00	0.00	0.00	0.00	0.00	2.17	0.00	0.00	0.00	0.00	2.54	0.00	0.00	0.00	0.00	0.00	0.00	0.00
TRINITY_DN133487_c1_g1	0.00	0.00	0.00	0.00	0.00	0.00	0.00	0.00	0.00	0.00	0.00	0.00	0.00	0.00	0.00	0.00	0.00	5.76	0.00	0.00	0.00	0.00	0.00	0.00	0.00	0.00	0.00	0.00	0.00	0.00
TRINITY_DN133487_c2_g1	28.54	13.25	0.00	0.00	0.00	0.00	0.00	0.00	0.00	0.00	0.00	0.00	0.00	0.00	0.00	0.00	0.00	9.18	0.00	0.00	0.00	0.00	0.00	0.00	0.00	0.00	0.00	0.00	0.00	0.00
TRINITY_DN133488_c0_g1	0.00	11.34	0.00	0.00	0.00	0.00	0.00	5.99	0.00	0.00	0.00	5.44	0.00	0.00	0.00	0.00	0.00	0.00	0.00	0.00	5.33	0.00	0.00	0.00	0.00	0.00	0.00	0.00	0.00	0.00
TRINITY_DN133489_c0_g1	0.00	0.00	0.00	0.00	0.00	0.00	0.00	0.00	0.00	0.00	0.00	0.00	0.00	0.00	0.00	0.00	20.89	0.00	0.00	0.00	0.00	0.00	0.00	0.00	0.00	0.00	0.00	0.00	0.00	0.00
TRINITY_DN13348_c0_g1	0.00	0.00	0.00	0.00	1.82	0.00	0.00	0.00	0.00	0.00	2.54	0.00	2.06	0.00	0.00	0.00	0.00	0.00	0.00	0.00	0.00	0.00	0.00	0.00	0.00	9.73	0.00	0.00	0.00	2.30
TRINITY_DN133490_c0_g1	0.00	6.23	0.00	0.00	1.91	8.82	6.27	0.00	4.77	0.00	0.00	2.45	0.00	0.00	0.00	0.00	2.50	5.98	0.00	2.20	0.00	0.00	0.00	0.00	0.00	0.00	0.00	0.00	0.00	0.00
TRINITY_DN133492_c0_g1	3.04	0.00	0.00	0.00	0.00	0.00	0.00	0.00	0.00	0.00	0.00	0.00	0.00	3.93	5.04	1.52	0.00	0.00	0.00	0.00	3.81	0.00	0.00	0.00	0.00	0.00	0.00	0.00	2.79	0.00
TRINITY_DN133493_c0_g1	0.00	61.56	0.00	0.00	0.00	0.00	0.00	0.00	0.00	0.00	0.00	0.00	0.00	0.00	0.00	0.00	0.00	0.00	0.00	0.00	0.00	0.00	0.00	0.00	0.00	0.00	0.00	0.00	0.00	0.00
TRINITY_DN133494_c0_g1	0.00	0.00	0.00	11.08	0.00	0.00	14.13	0.00	0.00	0.00	0.00	0.00	0.00	0.00	0.00	0.00	0.00	12.08	0.00	0.00	0.00	0.00	0.00	0.00	0.00	0.00	0.00	11.72	0.00	0.00
TRINITY_DN133494_c1_g1	0.00	0.00	0.00	14.33	2.70	2.83	0.00	0.00	0.00	0.00	0.00	0.00	0.00	0.00	0.00	0.00	0.00	0.00	0.00	0.00	0.00	0.00	0.00	0.00	0.00	0.00	0.00	0.00	0.00	0.00
TRINITY_DN133495_c0_g1	0.00	0.00	0.00	9.17	0.00	0.00	0.00	0.00	0.00	0.00	391.13	0.00	0.00	0.00	0.00	0.00	0.00	0.00	0.00	0.00	0.00	0.00	5949.73	0.00	0.00	0.00	0.00	0.00	3639.51	0.00
TRINITY_DN133496_c0_g1	0.00	0.00	0.00	0.00	0.00	0.00	0.00	0.00	0.00	0.00	0.00	9.26	0.00	0.00	0.00	0.00	0.00	0.00	9.39	0.00	9.12	0.00	0.00	0.00	0.00	0.00	0.00	0.00	0.00	0.00
TRINITY_DN133499_c0_g1	0.00	0.00	0.00	0.00	0.00	0.00	0.00	0.00	0.00	0.00	0.00	0.00	0.00	0.00	0.00	0.00	0.00	0.00	0.00	0.00	0.00	6.89	0.00	0.00	0.00	0.00	0.00	0.00	0.00	0.00
TRINITY_DN1334_c0_g1	0.00	0.00	0.00	2.73	0.00	0.00	0.00	0.00	2.84	0.00	0.00	0.00	0.00	0.00	0.00	0.00	0.00	2.67	10.78	3.03	0.00	0.00	0.00	0.00	0.00	0.00	3.80	2.77	0.00	0.00
TRINITY_DN133500_c0_g1	0.00	0.00	0.00	0.00	0.00	0.00	0.00	0.00	0.00	0.00	0.00	0.00	9.81	0.00	10.33	0.00	0.00	0.00	0.00	0.00	0.00	0.00	0.00	0.00	0.00	0.00	0.00	0.00	0.00	0.00
TRINITY_DN133500_c0_g2	0.00	0.00	0.00	0.00	0.00	0.00	0.00	0.00	0.00	0.00	0.00	0.00	2.38	0.00	0.00	0.00	11.04	0.00	0.00	0.00	0.00	0.00	0.00	0.00	0.00	0.00	0.00	0.00	0.00	0.00
TRINITY_DN133501_c0_g1	0.00	0.00	4.82	0.00	0.00	0.00	0.00	0.00	0.00	0.00	0.00	0.00	0.00	0.00	0.00	0.00	16.37	16.00	0.00	0.00	0.00	0.00	0.00	0.00	0.00	0.00	0.00	0.00	0.00	0.00
TRINITY_DN133502_c0_g1	0.00	0.00	0.00	0.00	0.00	0.00	7.15	7.43	0.00	0.00	3.81	0.00	2.87	0.00	0.00	0.00	0.00	0.00	0.00	0.00	0.00	0.00	0.00	0.00	0.00	0.00	0.00	0.00	0.00	6.65
TRINITY_DN133503_c0_g1	0.00	8.33	0.00	0.00	0.00	0.00	0.00	2.92	0.00	0.00	0.00	0.00	0.00	0.00	0.00	0.00	0.00	0.00	5.52	0.00	0.00	0.00	0.00	0.00	0.00	0.00	0.00	0.00	0.00	0.00
TRINITY_DN133505_c0_g1	0.00	5.96	0.00	0.00	0.00	0.00	3.04	0.00	7.14	2.83	0.00	0.00	0.00	0.00	0.00	0.00	0.00	0.00	0.00	0.00	0.00	2.92	0.00	0.00	0.00	0.00	0.00	0.00	0.00	0.00
TRINITY_DN133506_c0_g1	0.00	0.00	0.00	0.00	0.00	4.75	0.00	0.00	0.00	5.90	0.00	2.98	0.00	0.00	0.00	0.00	0.00	0.00	0.00	0.00	0.00	0.00	0.00	0.00	0.00	0.00	0.00	0.00	0.00	0.00
TRINITY_DN133507_c0_g1	0.00	0.00	0.00	0.00	0.00	0.00	0.00	0.00	0.00	0.00	0.00	0.00	0.00	0.00	0.00	0.00	0.00	0.00	4.40	0.00	0.00	0.00	15.15	6.72	0.00	0.00	0.00	0.00	0.00	0.00
TRINITY_DN133508_c0_g1	0.00	0.00	0.00	0.00	0.00	0.00	0.00	0.00	24.73	0.00	0.00	0.00	0.00	0.00	0.00	0.00	0.00	0.00	0.00	0.00	0.00	0.00	0.00	0.00	0.00	0.00	0.00	0.00	0.00	0.00
TRINITY_DN133509_c0_g1	0.00	0.00	10.60	0.00	0.00	0.00	0.00	0.00	0.00	0.00	0.00	0.00	0.00	26.20	0.00	0.00	0.00	0.00	0.00	0.00	0.00	0.00	0.00	0.00	0.00	0.00	0.00	0.00	0.00	0.00
TRINITY_DN133510_c0_g1	8.48	0.00	0.00	0.00	0.00	0.00	0.00	0.00	0.00	0.00	0.00	5.59	0.00	0.00	0.00	4.22	0.00	0.00	0.00	0.00	0.00	0.00	0.00	0.00	0.00	0.00	0.00	0.00	0.00	0.00
TRINITY_DN133510_c1_g1	0.00	0.00	0.00	0.00	0.00	0.00	0.00	0.00	0.00	7.19	0.00	7.23	0.00	0.00	0.00	0.00	7.21	5.23	0.00	0.00	0.00	0.00	0.00	0.00	0.00	0.00	0.00	0.00	0.00	0.00
TRINITY_DN133513_c0_g1	0.00	2.17	0.00	5.24	0.00	0.00	0.00	0.00	0.00	2.03	0.00	0.00	0.00	0.00	0.00	0.00	0.00	0.00	0.00	0.00	0.00	0.00	0.00	0.00	0.00	0.00	0.00	0.00	6.54	0.00
TRINITY_DN133514_c0_g1	0.00	0.00	0.00	3.53	4.50	0.00	2.78	0.00	0.00	0.00	2.88	0.00	0.00	0.00	0.00	0.00	1.38	0.00	0.00	0.00	0.00	0.00	0.00	0.00	0.00	0.00	0.00	0.00	0.00	0.00
TRINITY_DN133515_c0_g1	0.00	0.00	0.00	0.00	0.00	0.00	0.00	0.00	0.00	0.00	3.91	3.45	2.93	0.00	0.00	0.00	0.00	2.67	3.59	3.03	0.00	0.00	0.00	0.00	0.00	0.00	0.00	0.00	0.00	0.00
TRINITY_DN133516_c0_g1	0.00	0.00	0.00	0.00	0.00	0.00	5.97	0.00	14.05	0.00	0.00	0.00	0.00	2.44	0.00	0.00	0.00	0.00	0.00	0.00	0.00	0.00	0.00	0.00	0.00	0.00	0.00	0.00	0.00	0.00
TRINITY_DN133516_c1_g1	0.00	0.00	0.00	0.00	0.00	0.00	0.00	0.00	34.62	0.00	0.00	0.00	0.00	0.00	0.00	0.00	0.00	0.00	14.57	0.00	0.00	0.00	0.00	0.00	0.00	0.00	0.00	0.00	0.00	0.00
TRINITY_DN133517_c0_g1	0.00	0.00	1.05	0.00	0.00	0.00	1.08	0.00	0.89	0.00	1.11	0.00	1.01	0.00	0.00	1.92	0.00	3.72	2.09	0.00	0.00	1.03	0.00	0.00	2.19	0.00	0.00	2.81	0.00	0.00
TRINITY_DN133518_c0_g1	0.00	6.00	0.00	0.00	0.00	0.00	0.00	0.00	0.00	0.00	0.00	0.00	0.00	0.00	4.92	0.00	0.00	4.21	0.00	0.00	0.00	0.00	0.00	0.00	0.00	0.00	0.00	0.00	0.00	0.00
TRINITY_DN133518_c1_g1	0.00	2.57	0.00	0.00	0.00	0.00	2.61	0.00	18.55	0.00	8.98	0.00	0.00	0.00	0.00	0.00	0.00	0.00	0.00	0.00	0.00	0.00	0.00	0.00	0.00	0.00	0.00	0.00	5.69	0.00
TRINITY_DN133519_c0_g1	0.00	0.00	22.16	0.00	0.00	0.00	0.00	0.00	0.00	23.21	0.00	0.00	0.00	0.00	0.00	0.00	0.00	0.00	0.00	0.00	0.00	0.00	0.00	0.00	0.00	0.00	0.00	0.00	0.00	0.00
TRINITY_DN13351_c0_g1	0.00	0.00	0.00	0.00	0.00	0.00	0.00	10.92	0.00	0.00	0.00	0.00	0.00	0.00	27.19	7.84	0.00	0.00	0.00	0.00	0.00	0.00	0.00	0.00	0.00	0.00	0.00	0.00	0.00	0.00
TRINITY_DN133521_c0_g1	0.00	0.00	0.00	0.00	0.00	0.00	13.59	0.00	0.00	0.00	0.00	0.00	0.00	0.00	0.00	10.33	0.00	0.00	0.00	0.00	0.00	0.00	0.00	0.00	0.00	0.00	0.00	0.00	0.00	0.00
TRINITY_DN133522_c0_g1	0.00	0.00	0.00	0.00	0.00	0.00	1.83	4.73	0.00	1.36	1.98	1.78	3.47	0.92	0.00	0.00	0.00	0.00	0.00	0.00	0.00	0.00	0.00	0.00	0.00	0.00	0.00	0.00	0.00	0.00
TRINITY_DN133522_c0_g2	0.00	0.00	0.00	0.00	0.00	0.00	3.60	1.86	0.00	0.84	0.93	0.88	4.26	0.00	0.00	0.00	1.81	0.00	0.87	0.82	0.00	0.00	0.00	0.00	0.00	0.00	0.00	0.00	0.00	0.00
TRINITY_DN133523_c1_g1	0.00	0.00	21.68	0.00	0.00	17.61	0.00	0.00	0.00	0.00	0.00	0.00	0.00	0.00	0.00	0.00	0.00	0.00	0.00	0.00	0.00	0.00	0.00	0.00	0.00	14.53	0.00	0.00	0.00	0.00
TRINITY_DN133527_c0_g1	0.00	0.00	0.00	0.00	0.00	0.00	0.00	0.00	0.00	0.00	0.00	0.00	0.00	0.00	0.00	0.00	26.30	0.00	0.00	0.00	0.00	0.00	0.00	0.00	0.00	0.00	16.35	0.00	0.00	0.00
TRINITY_DN133528_c0_g1	0.00	0.00	0.00	0.00	0.00	0.00	7.18	0.00	0.00	0.00	0.00	0.00	0.00	0.00	5.85	0.00	0.00	0.00	7.11	0.00	0.00	0.00	0.00	0.00	0.00	0.00	0.00	0.00	0.00	0.00
TRINITY_DN13352_c0_g1	0.00	0.00	0.00	0.00	0.00	0.00	0.00	0.00	0.00	0.00	0.00	0.00	0.00	0.00	0.00	0.00	0.00	0.00	0.00	4.60	0.00	0.00	0.00	0.00	0.00	0.00	6.15	0.00	7.51	0.00
TRINITY_DN133530_c0_g1	0.00	10.65	0.00	0.00	7.00	7.40	0.00	0.00	3.27	0.00	0.00	0.00	0.00	0.00	0.00	0.00	0.00	0.00	4.18	3.48	0.00	0.00	0.00	0.00	0.00	0.00	0.00	0.00	0.00	0.00
TRINITY_DN133531_c0_g1	0.00	5.09	0.00	0.00	3.49	0.00	5.17	0.00	0.00	0.00	0.00	0.00	0.00	0.00	0.00	0.00	0.00	0.00	0.00	0.00	0.00	0.00	0.00	0.00	0.00	0.00	0.00	0.00	0.00	0.00
TRINITY_DN133532_c0_g1	0.00	0.00	0.00	0.00	0.00	0.00	0.00	0.00	0.00	0.00	0.00	0.00	0.00	0.00	0.00	0.00	0.00	0.00	0.00	0.00	0.00	0.00	0.00	0.00	0.00	5.57	0.00	11.71	0.00	4.92
TRINITY_DN133533_c0_g1	0.00	0.00	0.00	0.00	0.00	0.00	0.00	0.00	0.00	0.00	11.23	0.00	0.00	0.00	0.00	0.00	0.00	0.00	0.00	0.00	0.00	0.00	0.00	0.00	0.00	12.17	0.00	0.00	0.00	0.00
TRINITY_DN133536_c0_g1	0.00	0.00	0.00	0.00	1.77	1.85	2.36	0.00	0.00	0.00	0.00	2.24	0.00	0.00	0.00	0.00	0.00	0.00	0.00	2.02	0.00	0.00	0.00	0.00	0.00	0.00	0.00	0.00	0.00	0.00
TRINITY_DN133536_c0_g2	0.00	6.88	0.00	0.00	0.00	0.00	0.00	0.00	0.00	0.00	0.00	0.00	0.00	0.00	0.00	0.00	6.57	4.77	0.00	0.00	0.00	0.00	0.00	0.00	0.00	0.00	0.00	0.00	0.00	0.00
TRINITY_DN133537_c0_g1	0.00	0.00	0.00	0.00	0.00	0.00	0.00	8.64	0.00	0.00	0.00	0.00	0.00	0.00	0.00	0.00	8.08	0.00	0.00	0.00	0.00	0.00	7.38	0.00	0.00	0.00	0.00	6.27	0.00	0.00
TRINITY_DN133539_c0_g1	0.00	1.51	0.00	0.00	0.00	0.00	1.49	3.08	0.00	2.79	0.00	0.00	0.00	0.00	0.00	0.00	1.48	1.25	0.00	0.00	0.00	0.00	0.00	0.00	0.00	0.00	1.53	0.00	0.00	0.00
TRINITY_DN13353_c0_g1	0.00	15.81	0.00	0.00	0.00	0.00	0.00	0.00	0.00	0.00	0.00	0.00	0.00	0.00	0.00	11.34	0.00	22.34	0.00	0.00	0.00	0.00	0.00	0.00	0.00	0.00	0.00	0.00	0.00	0.00
TRINITY_DN133540_c0_g1	0.00	0.00	0.00	0.00	0.00	4.13	0.00	0.00	0.00	2.49	0.00	2.53	0.00	0.00	0.00	2.11	0.00	0.00	2.61	0.00	0.00	0.00	0.00	0.00	2.75	0.00	2.75	0.00	3.88	2.52
TRINITY_DN133540_c0_g2	0.00	3.53	0.00	2.69	0.00	0.00	0.00	0.00	0.00	0.00	0.00	0.00	2.90	0.00	0.00	0.00	3.44	2.64	0.00	0.00	0.00	0.00	0.00	0.00	0.00	0.00	0.00	0.00	0.00	0.00
TRINITY_DN133541_c0_g1	0.00	3.75	0.00	0.00	0.00	8.42	0.00	0.00	0.00	0.00	0.00	0.00	0.00	6.07	0.00	0.00	3.66	0.00	0.00	0.00	0.00	0.00	0.00	0.00	0.00	0.00	0.00	0.00	0.00	0.00
TRINITY_DN133541_c1_g1	0.00	13.81	0.00	0.00	0.00	0.00	0.00	0.00	0.00	0.00	0.00	0.00	0.00	0.00	0.00	0.00	0.00	0.00	0.00	0.00	0.00	0.00	0.00	0.00	0.00	0.00	0.00	0.00	0.00	0.00
TRINITY_DN133542_c0_g1	0.00	3.64	0.00	1.49	1.42	1.49	0.00	0.00	0.00	1.69	0.00	0.00	1.61	0.00	0.00	0.00	0.00	1.48	0.00	0.00	0.00	0.00	0.00	0.00	0.00	0.00	0.00	0.00	0.00	0.00
TRINITY_DN133542_c0_g2	0.00	0.00	3.00	0.00	0.00	0.00	0.00	0.00	0.00	0.00	0.00	0.00	0.00	0.00	0.00	0.00	0.00	0.00	0.00	2.88	0.00	0.00	0.00	0.00	3.60	10.50	0.00	0.00	0.00	0.00
TRINITY_DN133543_c0_g1	0.00	6.67	0.00	0.00	4.46	18.39	0.00	0.00	0.00	0.00	0.00	0.00	0.00	0.00	0.00	14.02	0.00	0.00	0.00	0.00	0.00	0.00	0.00	0.00	0.00	0.00	0.00	0.00	0.00	0.00
TRINITY_DN133544_c0_g1	0.00	0.00	0.00	0.00	0.00	0.00	0.00	0.00	0.00	0.00	0.00	0.00	0.00	0.00	0.00	0.00	0.00	0.00	0.00	0.00	0.00	0.00	0.00	0.00	23.65	0.00	0.00	0.00	0.00	32.89
TRINITY_DN133545_c0_g1	0.00	0.00	0.00	0.00	0.00	0.00	5.66	0.00	0.00	0.00	0.00	0.00	0.00	0.00	0.00	0.00	0.00	0.00	0.00	0.00	0.00	0.00	0.00	0.00	0.00	6.00	0.00	0.00	0.00	15.76
TRINITY_DN133546_c0_g1	0.00	0.00	0.00	2.36	0.00	0.00	0.00	0.00	0.00	0.00	0.00	0.00	0.00	0.00	0.00	2.39	0.00	0.00	3.04	0.00	0.00	5.97	2.74	0.00	0.00	0.00	0.00	0.00	0.00	0.00
TRINITY_DN133549_c0_g1	4.32	0.00	0.00	0.00	0.00	4.24	0.00	0.00	0.00	0.00	0.00	5.71	0.00	0.00	0.00	0.00	0.00	0.00	0.00	0.00	0.00	0.00	0.00	0.00	0.00	0.00	0.00	0.00	0.00	0.00
TRINITY_DN13354_c0_g1	0.00	0.00	0.00	0.00	0.00	6.29	0.00	0.00	0.00	0.00	0.00	0.00	0.00	0.00	0.00	0.00	0.00	0.00	0.00	3.39	0.00	0.00	0.00	5.17	0.00	0.00	0.00	0.00	0.00	0.00
TRINITY_DN133550_c0_g1	0.00	0.00	0.00	0.00	0.00	0.00	0.00	0.00	0.00	0.00	0.00	0.00	0.00	17.03	0.00	0.00	0.00	0.00	0.00	0.00	6.97	0.00	0.00	0.00	0.00	0.00	0.00	0.00	0.00	0.00
TRINITY_DN133551_c0_g1	0.00	0.00	0.00	0.00	0.00	7.40	10.22	10.47	0.00	0.00	0.00	0.00	16.34	0.00	0.00	0.00	0.00	7.30	0.00	0.00	0.00	0.00	0.00	0.00	0.00	0.00	0.00	0.00	0.00	0.00
TRINITY_DN133551_c0_g2	0.00	6.56	5.55	0.00	0.00	0.00	0.00	0.00	0.00	0.00	0.00	0.00	0.00	0.00	0.00	0.00	0.00	0.00	0.00	0.00	0.00	0.00	0.00	0.00	0.00	0.00	0.00	0.00	0.00	0.00
TRINITY_DN133551_c1_g1	0.00	0.00	0.00	0.00	6.62	0.00	0.00	0.00	0.00	0.00	0.00	0.00	0.00	0.00	0.00	0.00	9.45	0.00	0.00	0.00	0.00	0.00	0.00	0.00	0.00	11.46	0.00	0.00	0.00	0.00
TRINITY_DN133552_c0_g1	0.00	0.00	0.00	3.75	0.00	0.00	0.00	5.44	11.93	0.00	0.00	0.00	0.00	0.00	0.00	0.00	0.00	7.30	0.00	0.00	0.00	0.00	0.00	0.00	0.00	5.45	0.00	0.00	0.00	0.00
TRINITY_DN133554_c0_g1	0.00	0.00	0.00	0.00	0.00	0.00	0.00	0.00	0.00	0.00	0.00	0.00	0.00	0.00	0.00	0.00	0.00	0.00	0.00	0.00	0.00	0.00	0.00	0.00	0.00	0.00	0.00	0.00	0.00	0.00
TRINITY_DN133555_c0_g1	23.09	0.00	0.00	0.00	7.00	7.40	0.00	0.00	0.00	0.00	0.00	20.37	0.00	0.00	0.00	0.00	0.00	14.60	0.00	0.00	0.00	0.00	0.00	0.00	0.00	0.00	0.00	0.00	0.00	0.00
TRINITY_DN133556_c0_g1	0.00	0.00	0.00	0.00	0.00	0.00	0.00	0.00	0.00	0.00	0.81	0.77	0.00	0.00	0.00	0.00	0.00	0.00	1.53	0.72	0.00	4.52	1.47	0.71	0.80	0.80	0.00	0.00	0.00	0.00
TRINITY_DN133557_c0_g1	0.00	0.00	2.42	0.00	0.00	0.00	2.73	8.47	2.16	0.00	0.00	5.17	0.00	0.00	0.00	0.00	0.00	0.00	0.00	2.31	0.00	0.00	0.00	0.00	0.00	0.00	0.00	0.00	0.00	0.00
TRINITY_DN133558_c0_g1	0.00	0.00	0.00	0.00	0.00	0.00	0.00	0.00	0.00	0.00	0.00	0.00	0.00	12.87	0.00	0.00	0.00	0.00	0.00	0.00	10.36	0.00	0.00	0.00	0.00	0.00	0.00	0.00	11.05	0.00
TRINITY_DN133559_c0_g1	0.00	11.07	0.00	0.00	0.00	0.00	0.00	0.00	0.00	0.00	0.00	0.00	0.00	0.00	0.00	0.00	0.00	0.00	0.00	8.50	0.00	0.00	0.00	0.00	0.00	0.00	12.65	0.00	0.00	0.00
TRINITY_DN13355_c0_g1	0.00	0.00	0.00	0.00	0.00	0.00	3.47	0.00	7.04	0.00	0.00	0.00	0.00	0.00	0.00	0.00	0.00	0.00	0.00	0.00	0.00	0.00	0.00	0.00	0.00	0.00	0.00	0.00	0.00	0.00
TRINITY_DN133560_c0_g1	0.00	0.00	0.00	0.00	0.00	0.00	0.00	0.00	4.31	0.00	0.00	0.00	0.00	0.00	0.00	0.00	0.00	0.00	0.00	0.00	0.00	0.00	0.00	0.00	0.00	0.00	0.00	0.00	0.00	0.00
TRINITY_DN133561_c0_g1	0.00	0.00	0.00	0.00	0.00	0.00	0.00	0.00	0.00	0.00	0.00	0.00	0.00	0.00	0.00	0.00	0.00	0.00	0.00	0.66	0.00	0.00	0.00	0.00	13.85	0.74	0.00	0.00	2.42	0.00
TRINITY_DN133562_c0_g1	0.00	0.00	0.00	0.00	6.60	0.00	0.00	0.00	3.72	4.61	0.00	4.59	3.79	0.00	0.00	0.00	0.00	0.00	0.00	0.00	0.00	0.00	0.00	0.00	0.00	0.00	0.00	0.00	0.00	0.00
TRINITY_DN133563_c0_g1	0.00	0.00	0.00	0.00	0.00	0.00	0.00	0.00	0.00	0.00	0.00	0.00	0.00	0.00	0.00	0.00	0.00	0.00	0.00	0.00	0.00	0.00	0.00	0.00	9.88	9.69	0.00	0.00	3.14	0.00
TRINITY_DN133564_c0_g1	0.00	0.00	0.00	3.10	0.00	0.00	4.23	0.00	0.00	3.99	4.55	7.97	0.00	0.00	0.00	0.00	0.00	0.00	0.00	0.00	0.00	0.00	0.00	0.00	0.00	0.00	0.00	0.00	0.00	3.92
TRINITY_DN133565_c0_g1	0.00	0.00	0.00	0.00	0.00	24.03	0.00	0.00	0.00	14.84	0.00	0.00	0.00	0.00	0.00	0.00	0.00	0.00	0.00	0.00	0.00	0.00	0.00	0.00	0.00	0.00	0.00	0.00	0.00	15.58
TRINITY_DN133566_c0_g1	0.00	0.00	0.00	0.00	0.00	0.00	0.00	0.00	0.00	0.00	0.00	0.00	0.00	0.00	0.00	0.00	0.00	0.00	0.00	0.00	0.00	0.00	0.00	0.00	0.00	0.00	0.00	0.00	20.87	9.86
TRINITY_DN133570_c0_g1	4.47	0.00	0.00	0.00	0.00	0.00	5.72	0.00	0.00	2.66	9.04	2.70	0.00	0.00	0.00	6.69	0.00	0.00	0.00	0.00	0.00	0.00	0.00	0.00	8.82	11.47	2.93	8.91	0.00	2.68
TRINITY_DN133571_c0_g1	0.00	0.00	0.00	0.00	0.00	0.00	0.00	0.00	0.00	0.00	0.00	0.00	0.00	0.00	0.00	0.00	0.00	0.00	0.00	0.00	0.00	0.00	0.00	0.00	0.00	0.00	0.00	0.00	0.00	0.00
TRINITY_DN133574_c0_g1	0.00	9.26	0.00	0.00	0.00	0.00	0.00	0.00	0.00	0.00	9.94	8.78	0.00	0.00	14.94	6.50	0.00	6.34	0.00	0.00	0.00	0.00	0.00	0.00	0.00	0.00	0.00	0.00	0.00	0.00
TRINITY_DN133575_c0_g1	6.86	9.70	0.00	0.00	0.00	0.00	0.00	0.00	0.00	8.98	0.00	0.00	0.00	0.00	0.00	0.00	0.00	0.00	0.00	0.00	0.00	0.00	0.00	0.00	0.00	0.00	0.00	0.00	0.00	0.00
TRINITY_DN133575_c1_g1	0.00	21.10	0.00	0.00	0.00	0.00	0.00	0.00	0.00	0.00	0.00	0.00	0.00	0.00	8.54	0.00	0.00	0.00	0.00	0.00	0.00	0.00	0.00	0.00	0.00	0.00	0.00	0.00	0.00	0.00
TRINITY_DN133576_c0_g1	0.00	0.00	0.00	0.00	0.00	0.00	0.00	0.00	8.82	0.00	0.00	0.00	9.31	0.00	0.00	0.00	0.00	0.00	0.00	0.00	0.00	0.00	0.00	0.00	0.00	0.00	0.00	0.00	0.00	0.00
TRINITY_DN133577_c0_g1	0.00	0.00	0.00	27.37	0.00	0.00	0.00	0.00	0.00	0.00	0.00	0.00	0.00	0.00	0.00	20.62	0.00	0.00	0.00	0.00	0.00	0.00	0.00	0.00	0.00	0.00	0.00	0.00	0.00	0.00
TRINITY_DN133578_c0_g1	0.00	0.00	0.00	0.00	0.00	0.00	0.00	30.99	0.00	0.00	0.00	0.00	0.00	0.00	0.00	0.00	0.00	0.00	0.00	0.00	0.00	0.00	0.00	0.00	0.00	0.00	0.00	0.00	0.00	0.00
TRINITY_DN133579_c0_g1	0.00	0.00	0.00	0.00	0.00	2.70	0.00	3.81	0.00	0.00	0.00	3.45	0.00	0.00	0.00	0.00	6.99	0.00	0.00	0.00	0.00	0.00	0.00	0.00	0.00	0.00	0.00	0.00	0.00	0.00
TRINITY_DN13357_c0_g1	0.00	12.72	0.00	0.00	0.00	0.00	0.00	12.22	0.00	0.00	0.00	0.00	0.00	0.00	0.00	0.00	0.00	0.00	0.00	0.00	0.00	0.00	0.00	0.00	0.00	0.00	0.00	0.00	0.00	0.00
TRINITY_DN133581_c0_g1	0.00	13.25	0.00	19.15	0.00	9.30	0.00	0.00	0.00	0.00	0.00	0.00	10.24	10.07	0.00	0.00	0.00	9.18	0.00	0.00	0.00	0.00	11.20	0.00	0.00	0.00	0.00	10.02	0.00	0.00
TRINITY_DN133582_c0_g1	0.00	0.00	0.00	0.00	0.00	1.68	0.00	2.17	6.77	0.00	0.00	4.02	1.83	3.27	0.00	0.00	0.00	6.10	2.05	0.00	0.00	0.00	1.89	0.00	0.00	0.00	0.00	0.00	0.00	0.00
TRINITY_DN133584_c0_g1	0.00	3.56	1.66	1.46	0.00	0.00	0.00	0.00	0.00	0.00	1.85	1.70	4.72	0.00	0.00	0.00	0.00	0.00	1.73	3.12	0.00	1.70	4.83	3.15	0.00	0.00	1.82	0.00	0.00	0.00
TRINITY_DN133585_c0_g1	0.00	0.00	0.00	3.66	0.00	0.00	0.00	0.00	0.00	0.00	0.00	0.00	0.00	0.00	0.00	0.00	0.00	0.00	4.99	0.00	0.00	0.00	0.00	0.00	0.00	0.00	10.81	0.00	3.37	0.00
TRINITY_DN133587_c0_g1	0.00	0.00	0.00	0.00	0.00	0.00	0.00	0.00	25.67	0.00	0.00	0.00	0.00	0.00	0.00	0.00	0.00	0.00	0.00	0.00	0.00	0.00	0.00	0.00	0.00	0.00	0.00	0.00	0.00	0.00
TRINITY_DN133589_c0_g1	0.00	0.00	0.00	0.00	0.00	0.00	8.65	0.00	0.00	0.00	0.00	0.00	0.00	0.00	0.00	0.00	0.00	0.00	14.21	2.43	0.00	27.72	7.63	0.00	0.00	0.00	0.00	0.00	0.00	0.00
TRINITY_DN133590_c0_g1	0.00	0.00	0.00	0.00	0.00	0.00	0.00	0.00	0.00	0.00	0.00	0.00	14.35	0.00	0.00	11.90	75.86	0.00	0.00	0.00	15.62	0.00	0.00	0.00	0.00	0.00	0.00	0.00	34.57	0.00
TRINITY_DN133594_c0_g1	0.00	1.69	0.00	0.00	0.00	0.00	0.00	0.00	0.00	0.00	1.74	0.00	0.00	0.00	0.00	1.42	0.00	2.76	0.00	0.00	0.00	1.61	0.00	0.00	0.00	3.39	0.00	0.00	1.30	1.63
TRINITY_DN133595_c0_g1	0.00	0.00	0.00	0.00	0.00	0.00	0.00	0.00	0.00	9.32	0.00	0.00	0.00	0.00	0.00	0.00	0.00	2.46	0.00	0.00	0.00	0.00	0.00	0.00	0.00	0.00	0.00	0.00	0.00	0.00
TRINITY_DN133596_c0_g1	0.00	0.00	0.00	0.00	0.00	0.00	4.81	0.00	0.00	0.00	0.00	0.00	0.00	0.00	0.00	3.49	0.00	6.78	0.00	0.00	0.00	0.00	0.00	0.00	0.00	0.00	0.00	0.00	9.62	0.00
TRINITY_DN133596_c1_g1	0.00	0.00	0.00	0.00	0.00	0.00	20.26	0.00	0.00	0.00	0.00	0.00	0.00	0.00	0.00	0.00	0.00	0.00	0.00	0.00	0.00	0.00	0.00	9.85	0.00	0.00	0.00	0.00	0.00	0.00
TRINITY_DN133598_c0_g1	0.00	0.00	0.00	0.00	0.00	0.00	0.00	0.00	0.00	0.00	0.00	0.00	0.00	0.00	0.00	0.00	0.00	0.00	0.00	0.00	0.00	0.00	0.00	0.00	0.00	0.00	0.00	0.00	23.85	0.00
TRINITY_DN133599_c0_g1	0.00	5.01	1.19	1.06	1.01	0.00	0.00	0.00	0.00	0.00	1.28	1.19	5.69	1.12	0.00	1.08	0.00	0.00	3.60	1.11	0.00	1.18	3.40	1.10	0.00	0.00	2.52	0.00	0.00	0.00
TRINITY_DN133599_c1_g1	0.00	0.00	0.00	0.00	0.00	5.85	0.00	0.00	0.00	0.00	0.00	0.00	12.89	0.00	6.78	0.00	0.00	0.00	0.00	0.00	0.00	0.00	0.00	0.00	0.00	0.00	0.00	0.00	0.00	0.00
TRINITY_DN1335_c0_g1	0.00	0.00	6.03	0.00	0.00	0.00	0.00	0.00	0.00	0.00	7.87	0.00	0.00	0.00	0.00	0.00	0.00	0.00	0.00	0.00	6.70	6.98	0.00	0.00	15.26	0.00	0.00	0.00	4.68	0.00
TRINITY_DN133600_c0_g1	0.00	0.00	0.00	0.00	0.00	0.00	0.00	0.00	0.00	0.00	0.00	0.00	0.00	0.00	0.00	0.00	0.00	0.00	0.00	0.00	57.69	0.00	0.00	0.00	0.00	0.00	0.00	0.00	0.00	0.00
TRINITY_DN133601_c0_g1	0.00	0.00	0.00	2.84	2.68	0.00	0.00	4.00	2.03	0.00	0.00	0.00	0.00	0.00	0.00	0.00	0.00	1.97	0.00	0.00	0.00	0.00	0.00	0.00	0.00	0.00	0.00	0.00	0.00	0.00
TRINITY_DN133602_c0_g1	0.00	0.00	1.88	0.00	0.00	0.00	2.05	0.00	0.00	0.00	0.00	1.95	1.78	0.00	0.00	1.69	0.00	3.27	0.00	0.00	0.00	0.00	0.00	0.00	0.00	0.00	0.00	0.00	0.00	0.00
TRINITY_DN133603_c0_g1	0.00	0.00	0.00	0.00	0.00	0.00	29.11	0.00	11.30	0.00	0.00	0.00	0.00	0.00	0.00	0.00	0.00	0.00	0.00	0.00	14.78	0.00	0.00	0.00	0.00	0.00	0.00	0.00	0.00	0.00
TRINITY_DN133605_c1_g1	0.00	0.00	0.00	0.00	11.26	7.89	0.00	0.00	17.03	0.00	0.00	10.59	17.28	0.00	0.00	0.00	5.31	7.80	5.50	0.00	0.00	0.00	9.76	5.07	0.00	11.82	0.00	0.00	0.00	0.00
TRINITY_DN133606_c0_g1	0.00	0.00	0.00	0.00	0.00	0.00	0.00	0.00	0.00	0.00	0.00	0.00	0.00	0.00	0.00	0.00	0.00	0.00	0.00	0.00	0.00	0.00	0.00	0.00	0.00	4.46	0.00	0.00	11.74	4.03
TRINITY_DN133607_c0_g1	0.00	9.97	0.00	0.00	0.00	0.00	0.00	0.00	0.00	0.00	0.00	0.00	0.00	15.04	0.00	0.00	0.00	0.00	0.00	0.00	0.00	0.00	0.00	0.00	0.00	0.00	0.00	0.00	0.00	0.00
TRINITY_DN133608_c0_g1	0.00	0.00	0.00	0.00	0.00	0.00	0.00	13.79	0.00	0.00	6.24	0.00	4.40	0.00	0.00	5.41	7.27	0.00	0.00	0.00	0.00	0.00	0.00	0.00	0.00	0.00	0.00	0.00	0.00	0.00
TRINITY_DN133609_c0_g1	0.00	0.00	0.00	0.00	0.00	0.00	0.00	0.00	0.00	0.00	0.00	0.00	0.00	18.88	10.17	0.00	0.00	0.00	0.00	0.00	0.00	0.00	0.00	0.00	0.00	0.00	0.00	0.00	0.00	0.00
TRINITY_DN13360_c0_g1	0.00	4.02	11.21	0.00	0.00	0.00	0.00	0.00	0.00	0.00	0.00	3.87	0.00	0.00	0.00	9.15	0.00	23.87	0.00	0.00	0.00	0.00	0.00	0.00	0.00	0.00	0.00	0.00	0.00	0.00
TRINITY_DN133610_c0_g1	0.00	14.85	0.00	0.00	0.00	0.00	0.00	0.00	0.00	0.00	0.00	0.00	0.00	0.00	0.00	0.00	0.00	0.00	13.61	11.11	0.00	0.00	0.00	0.00	14.18	0.00	0.00	0.00	0.00	0.00
TRINITY_DN133611_c0_g1	0.00	0.00	0.00	0.00	0.00	0.00	0.00	0.00	0.00	0.00	0.00	0.00	13.14	0.00	0.00	0.00	30.67	0.00	0.00	0.00	0.00	0.00	0.00	0.00	0.00	0.00	0.00	0.00	0.00	0.00
TRINITY_DN133612_c0_g1	0.00	0.00	3.09	0.00	0.00	0.00	0.00	0.00	0.00	0.00	0.00	0.00	0.00	0.00	0.00	0.00	0.00	0.00	0.00	0.00	0.00	3.46	0.00	0.00	0.00	0.00	0.00	5.44	0.00	0.00
TRINITY_DN133613_c0_g1	0.00	0.00	0.00	0.00	0.00	0.00	0.00	0.00	0.00	0.00	0.00	0.00	0.00	0.00	0.00	0.00	0.00	0.00	0.00	0.00	0.00	0.00	0.00	0.00	8.13	6.02	0.00	0.00	0.00	3.82
TRINITY_DN133615_c0_g1	0.00	2.54	0.00	0.00	1.91	0.00	0.00	0.00	2.11	2.39	0.00	2.44	0.00	0.00	0.00	0.00	0.00	4.08	0.00	0.00	0.00	0.00	0.00	0.00	0.00	0.00	0.00	0.00	0.00	4.86
TRINITY_DN133616_c0_g1	0.00	0.00	0.00	0.00	0.00	0.00	0.00	0.00	0.00	3.91	0.00	3.71	0.00	0.00	0.00	0.00	0.00	3.13	0.00	0.00	0.00	0.00	0.00	0.00	0.00	0.00	0.00	0.00	0.00	0.00
TRINITY_DN133616_c1_g1	0.00	0.00	0.00	3.94	0.00	0.00	0.00	0.00	0.00	5.21	0.00	5.19	0.00	0.00	0.00	3.94	0.00	0.00	0.00	0.00	0.00	0.00	0.00	0.00	0.00	5.78	0.00	0.00	0.00	0.00
TRINITY_DN133617_c0_g1	0.00	0.00	0.00	0.00	0.00	0.00	0.00	0.00	0.00	5.90	0.00	0.00	0.00	0.00	0.00	0.00	0.00	4.30	6.10	0.00	0.00	0.00	0.00	0.00	0.00	0.00	0.00	0.00	0.00	0.00
TRINITY_DN133617_c1_g1	10.69	14.69	0.00	0.00	0.00	0.00	0.00	0.00	0.00	26.29	0.00	13.64	0.00	0.00	0.00	0.00	0.00	0.00	0.00	0.00	0.00	0.00	12.40	0.00	28.11	16.99	33.72	11.29	0.00	13.64
TRINITY_DN133618_c0_g1	3.32	4.43	0.00	0.00	3.10	0.00	0.00	0.00	0.00	0.00	0.00	0.00	0.00	0.00	0.00	0.00	0.00	6.43	4.45	3.69	0.00	0.00	0.00	0.00	0.00	0.00	0.00	0.00	0.00	0.00
TRINITY_DN13361_c0_g1	0.00	0.00	0.00	0.00	0.00	0.00	0.00	0.00	15.38	0.00	0.00	0.00	0.00	0.00	0.00	0.00	0.00	0.00	0.00	0.00	0.00	0.00	0.00	0.00	0.00	0.00	0.00	0.00	0.00	0.00
TRINITY_DN13361_c0_g2	0.00	0.00	0.00	0.00	0.00	0.00	0.00	0.00	12.85	0.00	0.00	0.00	0.00	0.00	0.00	0.00	0.00	0.00	0.00	0.00	0.00	0.00	0.00	0.00	0.00	0.00	0.00	0.00	0.00	0.00
TRINITY_DN133621_c0_g1	0.00	0.00	0.00	1.94	0.00	0.00	4.94	0.00	0.00	4.59	0.00	2.34	0.00	0.00	2.19	0.00	0.00	0.00	0.00	0.00	0.00	0.00	2.20	0.00	0.00	0.00	0.00	0.00	0.00	0.00
TRINITY_DN133622_c0_g1	3.31	4.00	0.00	0.00	1.54	0.00	0.00	0.00	9.72	0.00	0.00	0.00	0.00	3.46	0.00	1.65	0.00	1.61	1.95	0.00	0.00	0.00	1.81	0.00	0.00	0.00	0.00	0.00	0.00	0.00
TRINITY_DN133624_c0_g1	0.00	0.00	0.00	0.00	0.00	0.00	0.00	0.00	0.00	0.00	0.00	0.00	0.00	0.00	0.00	0.00	0.00	0.00	0.00	0.00	0.00	0.00	0.00	0.00	0.00	0.00	0.00	0.00	0.00	0.00
TRINITY_DN133629_c0_g1	0.00	0.00	0.00	0.00	0.00	0.00	0.00	0.00	0.00	0.00	0.00	0.00	0.00	0.00	0.00	0.00	0.00	0.00	0.00	0.00	0.00	2.49	0.00	0.00	0.00	5.20	2.66	0.00	0.00	0.00
TRINITY_DN13362_c0_g1	0.00	0.00	0.00	0.00	0.00	0.00	0.00	0.00	0.00	0.00	0.00	0.00	0.00	0.00	13.11	0.00	0.00	0.00	0.00	0.00	0.00	0.00	0.00	0.00	0.00	0.00	0.00	0.00	15.83	0.00
TRINITY_DN133631_c0_g1	0.00	0.00	0.00	7.46	0.00	3.67	0.00	0.00	0.00	0.00	0.00	0.00	0.00	0.00	0.00	0.00	0.00	0.00	0.00	0.00	0.00	0.00	0.00	0.00	0.00	0.00	0.00	0.00	0.00	4.79
TRINITY_DN133632_c0_g1	0.00	0.58	0.57	4.41	0.49	1.02	0.00	0.00	0.00	0.00	6.64	0.00	0.00	1.62	0.57	2.10	0.00	5.74	5.97	0.00	0.00	0.00	0.00	0.00	0.00	0.58	0.00	0.00	0.50	0.00
TRINITY_DN133634_c0_g1	10.95	0.00	26.39	0.00	0.00	0.00	14.00	0.00	0.00	0.00	0.00	0.00	0.00	0.00	0.00	0.00	0.00	0.00	0.00	0.00	0.00	0.00	0.00	0.00	0.00	0.00	0.00	0.00	0.00	0.00
TRINITY_DN133635_c0_g1	0.00	0.00	0.00	14.64	49.03	0.00	0.00	0.00	0.00	9.78	0.00	0.00	0.00	0.00	0.00	0.00	0.00	0.00	0.00	0.00	0.00	9.92	9.08	0.00	0.00	0.00	0.00	0.00	20.87	0.00
TRINITY_DN133637_c0_g1	0.00	3.59	0.00	1.47	1.40	0.00	0.00	0.00	0.00	3.33	0.00	1.71	0.00	0.00	0.00	0.00	0.00	0.00	0.00	0.00	0.00	0.00	0.00	0.00	0.00	0.00	0.00	0.00	0.00	0.00
TRINITY_DN133638_c0_g1	0.00	0.00	0.00	0.00	0.00	0.00	0.00	0.00	0.00	0.00	15.43	0.00	0.00	12.12	0.00	0.00	0.00	0.00	0.00	0.00	0.00	0.00	0.00	0.00	0.00	0.00	0.00	0.00	0.00	0.00
TRINITY_DN133638_c1_g1	0.00	1.78	0.00	0.00	0.00	0.00	0.00	1.83	0.00	1.66	0.00	1.70	0.00	0.00	0.00	0.00	0.00	0.00	0.00	0.00	0.00	0.00	0.00	1.58	0.00	1.80	0.00	0.00	0.00	0.00
TRINITY_DN133639_c0_g1	0.00	0.00	0.00	0.00	0.00	0.00	0.00	0.00	0.00	0.00	0.00	19.30	0.00	0.00	0.00	0.00	0.00	0.00	0.00	0.00	0.00	0.00	0.00	36.83	0.00	0.00	20.72	0.00	0.00	4.73
TRINITY_DN133640_c0_g1	0.00	0.00	0.00	0.00	1.05	0.00	0.00	1.33	0.00	0.00	0.00	1.24	0.00	2.33	0.00	0.00	0.00	0.00	2.50	0.00	0.00	1.23	0.00	0.00	0.00	0.00	0.00	0.00	0.00	0.00
TRINITY_DN133641_c0_g1	0.00	0.00	0.00	0.00	0.00	0.00	0.00	0.00	0.00	0.00	1.74	1.60	0.00	1.47	3.12	0.00	4.94	0.00	0.00	0.00	0.00	0.00	0.00	2.97	0.00	0.00	0.00	1.39	0.00	1.62
TRINITY_DN133642_c0_g1	11.06	0.00	6.54	0.00	0.00	5.43	7.69	0.00	0.00	7.35	8.50	0.00	0.00	0.00	25.15	5.50	0.00	5.36	0.00	0.00	0.00	0.00	0.00	0.00	0.00	0.00	8.69	5.71	0.00	0.00
TRINITY_DN133643_c0_g1	0.00	0.00	10.72	0.00	0.00	0.00	0.00	0.00	0.00	0.00	0.00	0.00	0.00	9.44	0.00	0.00	0.00	0.00	0.00	0.00	0.00	0.00	0.00	0.00	0.00	0.00	0.00	0.00	16.51	0.00
TRINITY_DN133644_c0_g1	0.00	0.00	0.00	0.00	0.00	0.00	0.00	0.00	0.00	0.00	0.00	0.00	0.00	0.00	0.00	0.00	4.11	5.85	0.00	0.00	0.00	0.00	3.57	0.00	0.00	4.43	4.54	0.00	0.00	3.78
TRINITY_DN133645_c0_g1	0.00	14.39	0.00	0.00	0.00	0.00	0.00	0.00	0.00	0.00	0.00	0.00	0.00	0.00	0.00	0.00	0.00	10.05	0.00	0.00	0.00	0.00	0.00	0.00	0.00	0.00	0.00	33.05	0.00	0.00
TRINITY_DN133646_c0_g1	0.00	0.00	0.00	0.00	0.00	0.00	0.00	0.00	0.00	0.00	0.00	10.37	4.24	0.00	0.00	0.00	0.00	3.83	0.00	0.00	0.00	0.00	0.00	0.00	0.00	0.00	0.00	0.00	0.00	0.00
TRINITY_DN133647_c0_g1	0.00	4.65	0.00	3.44	0.00	3.39	0.00	0.00	0.00	0.00	0.00	4.48	0.00	0.00	0.00	0.00	0.00	0.00	0.00	0.00	9.47	0.00	0.00	0.00	0.00	0.00	0.00	0.00	12.69	0.00
TRINITY_DN133648_c1_g1	0.00	0.00	0.00	9.47	0.00	0.00	0.00	0.00	0.00	0.00	0.00	0.00	0.00	0.00	0.00	0.00	0.00	9.08	0.00	0.00	0.00	0.00	0.00	0.00	0.00	0.00	0.00	0.00	0.00	0.00
TRINITY_DN133649_c0_g1	0.00	0.00	0.00	0.00	0.00	0.00	0.00	0.00	0.00	0.00	0.00	0.00	0.00	0.00	0.00	0.00	0.00	0.00	0.00	0.00	0.00	0.00	0.00	0.00	0.00	10.06	0.00	0.00	0.00	0.00
TRINITY_DN13364_c0_g1	0.00	0.00	0.00	0.00	0.00	0.00	0.00	0.00	0.00	0.00	0.00	10.14	0.00	0.00	0.00	0.00	0.00	7.37	0.00	0.00	0.00	0.00	0.00	0.00	0.00	0.00	0.00	0.00	0.00	0.00
TRINITY_DN13364_c1_g1	0.00	0.00	0.00	0.00	0.00	0.00	0.00	0.00	0.00	0.00	0.00	0.00	0.00	0.00	0.00	0.00	0.00	4.85	0.00	0.00	0.00	0.00	0.00	0.00	0.00	0.00	0.00	0.00	0.00	6.53
TRINITY_DN133650_c0_g1	0.00	0.00	0.00	0.00	0.00	0.00	1.63	0.00	9.29	0.00	0.00	0.00	0.00	0.00	0.00	0.00	0.00	0.00	0.00	0.00	0.00	0.00	0.00	0.00	0.00	0.00	0.00	0.00	0.00	0.00
TRINITY_DN133653_c0_g1	0.00	0.00	0.00	0.00	0.00	0.00	0.00	20.25	0.00	0.00	0.00	0.00	0.00	0.00	0.00	0.00	0.00	0.00	0.00	0.00	0.00	0.00	0.00	0.00	10.49	0.00	11.67	0.00	0.00	0.00
TRINITY_DN133653_c1_g1	0.00	0.00	0.00	0.00	0.00	3.45	0.00	0.00	0.00	0.00	0.00	4.56	0.00	0.00	0.00	0.00	0.00	0.00	0.00	0.00	0.00	14.10	0.00	0.00	0.00	0.00	5.12	0.00	0.00	0.00
TRINITY_DN133654_c0_g1	2.44	1.43	0.00	0.00	0.00	1.19	0.00	2.92	2.32	1.32	1.47	2.73	0.00	0.00	0.00	2.45	0.00	0.00	0.00	0.00	1.33	2.71	0.00	0.00	0.00	0.00	0.00	0.00	0.00	0.00
TRINITY_DN133660_c0_g1	0.00	0.00	0.00	0.00	10.26	0.00	0.00	0.00	0.00	0.00	0.00	0.00	0.00	35.48	0.00	0.00	0.00	32.34	0.00	0.00	0.00	0.00	0.00	0.00	0.00	0.00	0.00	0.00	0.00	0.00
TRINITY_DN133661_c0_g1	0.00	0.00	0.00	0.00	0.00	0.00	0.00	0.00	0.00	0.00	0.00	0.00	0.00	0.00	0.00	0.00	0.00	0.00	0.00	8.64	0.00	0.00	4.66	0.00	0.00	5.61	0.00	0.00	0.00	0.00
TRINITY_DN133662_c0_g1	0.00	1.65	0.00	0.71	4.10	1.43	0.00	0.83	0.00	0.00	2.49	0.79	1.54	0.00	4.81	1.47	0.81	1.42	0.78	1.48	0.00	2.32	2.25	2.18	0.82	0.00	0.83	0.00	0.00	1.61
TRINITY_DN133663_c0_g1	4.00	0.00	0.00	0.00	3.73	3.92	5.55	5.80	0.00	0.00	12.13	0.00	4.29	0.00	0.00	0.00	0.00	0.00	0.00	0.00	0.00	0.00	0.00	0.00	0.00	0.00	0.00	0.00	0.00	0.00
TRINITY_DN133664_c0_g1	0.00	8.70	0.00	0.00	0.00	0.00	8.51	0.00	6.49	0.00	0.00	8.27	0.00	0.00	0.00	0.00	0.00	5.97	0.00	0.00	0.00	0.00	0.00	0.00	0.00	0.00	0.00	0.00	0.00	0.00
TRINITY_DN133664_c0_g2	0.00	10.45	0.00	0.00	0.00	0.00	0.00	0.00	7.69	9.61	0.00	0.00	0.00	0.00	0.00	0.00	0.00	0.00	0.00	0.00	0.00	0.00	0.00	0.00	0.00	0.00	0.00	0.00	0.00	0.00
TRINITY_DN133665_c0_g1	0.00	9.37	0.00	0.00	0.00	0.00	0.00	0.00	0.00	0.00	0.00	0.00	0.00	0.00	0.00	3.47	0.00	0.00	0.00	0.00	0.00	0.00	0.00	0.00	0.00	0.00	0.00	0.00	0.00	0.00
TRINITY_DN133666_c0_g1	0.00	0.00	0.00	0.00	1.23	1.28	4.62	4.76	0.00	0.00	0.00	1.48	0.00	0.00	0.00	0.00	0.00	0.00	0.00	0.00	0.00	0.00	0.00	0.00	0.00	0.00	0.00	0.00	0.00	0.00
TRINITY_DN133667_c0_g1	0.00	0.00	0.00	0.00	0.00	0.00	0.00	0.00	0.00	0.00	0.00	0.00	0.00	0.00	0.00	0.00	0.00	0.00	0.00	0.00	0.00	0.00	0.00	0.00	10.26	25.15	8.22	18.05	0.00	0.00
TRINITY_DN133668_c0_g1	0.00	0.00	0.00	0.00	0.00	0.00	0.00	0.00	6.28	0.00	0.00	7.99	0.00	0.00	0.00	0.00	0.00	0.00	0.00	0.00	0.00	0.00	0.00	0.00	0.00	0.00	0.00	0.00	0.00	7.80
TRINITY_DN133669_c0_g1	0.00	0.00	0.00	4.83	0.00	0.00	6.73	0.00	0.00	19.09	0.00	0.00	0.00	10.22	5.39	0.00	0.00	4.67	0.00	0.00	0.00	0.00	0.00	0.00	0.00	0.00	0.00	0.00	0.00	0.00
TRINITY_DN133669_c1_g1	0.00	0.00	0.00	0.00	0.00	0.00	0.00	0.00	0.00	0.00	0.00	0.00	0.00	0.00	0.00	14.73	0.00	0.00	0.00	0.00	0.00	0.00	0.00	0.00	0.00	0.00	15.25	0.00	0.00	0.00
TRINITY_DN133670_c0_g1	0.00	0.00	0.00	0.00	1.59	0.00	1.89	0.00	2.37	0.00	0.98	2.76	0.90	2.63	0.00	0.00	0.00	0.83	0.00	0.00	0.89	0.00	0.88	0.00	0.00	0.00	0.00	0.00	0.00	0.00
TRINITY_DN133671_c0_g1	0.00	0.00	0.00	0.00	0.00	0.00	0.00	0.00	0.00	0.00	0.00	0.00	0.00	0.00	0.00	0.00	0.00	0.00	53.61	0.00	0.00	0.00	0.00	0.00	0.00	0.00	0.00	0.00	0.00	0.00
TRINITY_DN133672_c0_g1	0.00	0.00	0.00	0.00	0.00	0.00	0.00	0.00	0.00	0.00	0.00	0.00	0.00	0.00	0.00	0.00	0.00	0.00	0.00	0.00	0.00	0.00	0.00	24.48	0.00	0.00	0.00	0.00	0.00	0.00
TRINITY_DN133673_c0_g1	0.00	8.18	0.00	0.00	0.00	0.00	0.00	0.00	0.00	9.13	0.00	0.00	0.00	0.00	0.00	0.00	0.00	0.00	9.47	0.00	0.00	9.29	0.00	0.00	0.00	0.00	0.00	0.00	0.00	0.00
TRINITY_DN133674_c0_g1	5.58	0.00	0.00	0.00	0.00	0.00	7.75	0.00	0.00	0.00	0.00	0.00	0.00	0.00	0.00	0.00	0.00	5.40	0.00	0.00	0.00	0.00	0.00	0.00	0.00	0.00	0.00	0.00	0.00	0.00
TRINITY_DN133674_c0_g2	0.00	0.00	0.00	0.00	0.00	13.42	0.00	0.00	0.00	0.00	0.00	0.00	0.00	0.00	0.00	0.00	0.00	0.00	0.00	0.00	0.00	0.00	0.00	0.00	13.56	0.00	0.00	0.00	0.00	0.00
TRINITY_DN133676_c0_g1	0.00	0.00	0.00	0.00	0.00	0.00	0.00	0.00	0.00	11.31	6.50	0.00	0.00	0.00	0.00	0.00	0.00	0.00	0.00	0.00	0.00	5.79	0.00	0.00	0.00	0.00	0.00	0.00	0.00	0.00
TRINITY_DN133677_c0_g1	0.00	12.59	0.00	0.00	0.00	8.81	0.00	0.00	0.00	0.00	0.00	0.00	0.00	19.09	0.00	0.00	0.00	0.00	0.00	0.00	0.00	0.00	0.00	0.00	0.00	0.00	0.00	0.00	0.00	0.00
TRINITY_DN133678_c0_g1	0.00	0.00	0.00	0.00	0.00	0.00	0.00	0.00	0.00	0.00	0.00	20.51	0.00	0.00	0.00	0.00	0.00	0.00	7.06	0.00	0.00	0.00	0.00	0.00	0.00	0.00	0.00	0.00	0.00	0.00
TRINITY_DN133679_c0_g1	0.00	0.00	0.00	3.56	0.00	0.00	0.00	5.14	0.00	0.00	0.00	0.00	0.00	0.00	0.00	3.57	0.00	10.40	4.84	0.00	0.00	0.00	4.30	0.00	0.00	0.00	0.00	0.00	0.00	0.00
TRINITY_DN13367_c0_g1	0.00	0.00	0.00	4.26	0.00	0.00	0.00	0.00	9.03	0.00	6.50	0.00	0.00	0.00	0.00	0.00	0.00	4.13	5.85	0.00	0.00	0.00	0.00	0.00	0.00	0.00	0.00	0.00	0.00	0.00
TRINITY_DN133680_c0_g2	0.00	2.99	0.00	0.00	0.00	0.00	1.48	0.00	0.00	1.38	1.54	0.00	0.00	0.00	0.00	0.00	0.00	0.00	1.44	0.00	0.00	0.00	0.00	0.00	0.00	0.00	0.00	0.00	0.00	0.00
TRINITY_DN133681_c0_g1	0.00	5.48	0.00	3.99	0.00	0.00	0.00	7.40	0.00	0.00	0.00	5.26	0.00	4.26	0.00	0.00	0.00	0.00	0.00	0.00	0.00	0.00	0.00	0.00	0.00	0.00	0.00	0.00	0.00	13.37
TRINITY_DN133683_c0_g1	0.00	0.00	0.00	0.00	0.00	0.00	0.00	18.39	0.00	0.00	0.00	0.00	0.00	0.00	0.00	0.00	0.00	0.00	0.00	0.00	0.00	8.72	0.00	0.00	0.00	0.00	0.00	0.00	0.00	0.00
TRINITY_DN133684_c0_g1	0.00	14.25	0.00	0.00	0.00	0.00	0.00	0.00	0.00	12.76	0.00	0.00	0.00	21.79	0.00	0.00	0.00	0.00	0.00	0.00	0.00	0.00	0.00	0.00	0.00	0.00	0.00	0.00	0.00	0.00
TRINITY_DN133685_c0_g1	0.00	0.00	0.00	0.00	0.00	0.00	0.00	0.00	0.00	0.00	0.00	0.00	0.00	0.00	0.00	0.00	0.00	5.97	0.00	0.00	0.00	0.00	0.00	30.85	0.00	0.00	4.35	22.05	0.00	0.00
TRINITY_DN133686_c0_g1	0.00	13.59	0.00	0.00	3.38	0.00	0.00	0.00	0.00	0.00	0.00	0.00	0.00	0.00	0.00	0.00	0.00	3.51	0.00	0.00	0.00	0.00	4.35	0.00	0.00	0.00	0.00	0.00	0.00	0.00
TRINITY_DN133686_c0_g2	11.50	0.00	0.00	11.47	0.00	0.00	0.00	0.00	0.00	0.00	30.87	0.00	0.00	0.00	0.00	0.00	0.00	0.00	0.00	0.00	0.00	0.00	0.00	0.00	0.00	0.00	0.00	0.00	0.00	0.00
TRINITY_DN133687_c1_g1	0.00	13.63	0.00	0.00	0.00	0.00	0.00	0.00	0.00	0.00	0.00	0.00	0.00	0.00	0.00	3.38	0.00	0.00	0.00	0.00	0.00	0.00	0.00	4.15	0.00	0.00	0.00	0.00	0.00	0.00
TRINITY_DN133689_c0_g2	0.00	0.00	16.23	0.00	0.00	0.00	0.00	0.00	0.00	0.00	0.00	0.00	0.00	0.00	0.00	0.00	0.00	0.00	0.00	0.00	0.00	0.00	0.00	0.00	0.00	0.00	0.00	0.00	0.00	0.00
TRINITY_DN13368_c0_g1	0.00	0.00	0.00	0.00	0.00	0.00	21.16	0.00	24.35	0.00	0.00	0.00	0.00	0.00	0.00	0.00	0.00	0.00	0.00	0.00	0.00	0.00	0.00	0.00	0.00	0.00	0.00	0.00	0.00	0.00
TRINITY_DN133691_c0_g1	0.00	0.00	0.00	0.00	0.00	0.00	8.12	2.09	11.43	1.89	4.23	3.87	0.00	0.00	0.00	0.00	1.98	0.00	0.00	0.00	0.00	0.00	0.00	0.00	0.00	0.00	2.08	0.00	0.00	0.00
TRINITY_DN133692_c0_g1	0.00	0.00	0.00	0.00	0.00	0.00	15.16	0.00	0.00	0.00	0.00	15.10	0.00	0.00	0.00	0.00	0.00	0.00	0.00	0.00	0.00	0.00	0.00	0.00	0.00	0.00	0.00	0.00	0.00	0.00
TRINITY_DN133694_c0_g1	0.00	0.00	0.00	0.00	0.00	4.73	0.00	0.00	5.11	0.00	0.00	0.00	0.00	0.00	16.41	0.00	0.00	0.00	0.00	0.00	0.00	0.00	0.00	0.00	0.00	0.00	0.00	0.00	0.00	0.00
TRINITY_DN133695_c0_g1	0.00	0.00	0.00	0.00	8.86	0.00	3.08	6.37	0.00	0.00	0.00	0.00	0.00	0.00	0.00	4.75	0.00	0.00	0.00	0.00	0.00	0.00	0.00	0.00	0.00	0.00	0.00	0.00	0.00	0.00
TRINITY_DN133696_c1_g1	0.00	0.00	0.00	0.00	0.00	0.00	0.00	0.00	0.00	0.00	0.00	0.00	0.00	0.00	7.83	6.80	0.00	6.64	0.00	0.00	0.00	0.00	0.00	0.00	0.00	0.00	0.00	0.00	0.00	0.00
TRINITY_DN133698_c0_g1	0.00	0.00	0.00	0.00	0.00	0.00	0.00	0.00	0.00	0.00	0.00	0.00	0.00	8.07	17.11	0.00	0.00	0.00	0.00	0.00	0.00	0.00	0.00	0.00	0.00	0.00	0.00	0.00	0.00	0.00
TRINITY_DN133699_c0_g1	0.00	0.00	0.00	0.00	2.99	3.13	0.00	0.00	0.00	0.00	0.00	4.10	0.00	0.00	0.00	0.00	0.00	6.21	0.00	0.00	0.00	0.00	0.00	0.00	0.00	0.00	0.00	0.00	0.00	0.00
TRINITY_DN13369_c0_g1	0.00	0.00	0.00	0.00	0.00	0.00	0.00	0.00	0.00	0.00	0.00	0.00	15.88	7.81	16.74	0.00	0.00	7.09	0.00	0.00	0.00	0.00	0.00	0.00	0.00	0.00	0.00	0.00	0.00	0.00
TRINITY_DN133700_c0_g1	0.00	0.00	0.00	0.00	0.00	0.00	0.00	0.00	0.00	0.00	0.00	0.00	0.00	0.00	0.00	0.00	0.00	0.00	0.00	0.00	0.00	0.00	0.00	9.57	0.00	0.00	0.00	0.00	0.00	0.00
TRINITY_DN133701_c0_g1	0.00	0.00	0.00	0.00	0.00	0.00	0.00	0.00	0.00	0.00	0.00	0.00	0.00	0.00	0.00	0.00	0.00	21.30	0.00	0.00	0.00	0.00	0.00	0.00	0.00	0.00	0.00	0.00	20.75	0.00
TRINITY_DN133702_c0_g1	0.00	0.00	0.00	0.00	0.00	3.15	1.69	1.74	0.00	3.15	1.75	0.00	0.00	0.00	0.00	0.00	0.00	0.00	0.00	0.00	0.00	0.00	0.00	1.50	0.00	3.41	0.00	0.00	0.00	0.00
TRINITY_DN133703_c0_g1	0.00	10.55	0.00	0.00	0.00	0.00	0.00	0.00	0.00	0.00	0.00	9.95	0.00	0.00	0.00	0.00	0.00	0.00	0.00	0.00	0.00	0.00	0.00	0.00	0.00	0.00	0.00	0.00	0.00	29.29
TRINITY_DN133704_c0_g1	0.00	5.63	0.00	0.00	0.00	0.00	0.00	5.95	0.00	0.00	0.00	10.81	0.00	0.00	0.00	0.00	0.00	0.00	0.00	0.00	0.00	0.00	0.00	0.00	6.06	6.05	0.00	0.00	0.00	5.29
TRINITY_DN133705_c0_g1	0.00	0.00	0.00	0.00	0.00	2.18	5.72	0.00	0.00	2.66	0.00	0.00	0.00	0.00	0.00	0.00	0.00	0.00	0.00	0.00	0.00	0.00	0.00	0.00	0.00	0.00	0.00	0.00	0.00	0.00
TRINITY_DN133707_c0_g1	0.00	0.00	0.00	0.00	0.00	3.12	0.00	0.00	0.00	0.00	0.00	0.00	3.40	0.00	0.00	0.00	0.00	0.00	0.00	0.00	0.00	0.00	0.00	0.00	0.00	0.00	0.00	0.00	0.00	0.00
TRINITY_DN133707_c1_g1	0.00	0.00	0.00	8.79	0.00	0.00	0.00	0.28	6.65	0.00	0.00	0.00	6.85	0.00	0.00	0.00	0.00	0.00	0.00	0.00	0.00	0.00	0.00	0.00	0.00	0.00	0.00	0.00	0.00	0.00
TRINITY_DN133708_c0_g1	0.00	0.00	0.00	0.00	0.00	0.00	0.00	0.00	0.00	0.00	0.00	0.00	0.00	0.00	0.00	0.00	0.00	0.00	0.00	0.00	12.41	0.00	0.00	0.00	0.00	15.30	0.00	0.00	26.54	0.00
TRINITY_DN133709_c0_g1	0.00	0.00	0.00	0.00	0.00	0.00	0.00	0.00	8.66	0.00	0.00	22.25	0.00	0.00	0.00	0.00	0.00	0.00	0.00	0.00	0.00	0.00	0.00	0.00	23.65	0.00	0.00	0.00	0.00	0.00
TRINITY_DN13370_c0_g1	0.00	0.00	0.00	0.00	0.00	0.00	0.00	0.00	8.34	0.00	0.00	0.00	0.00	0.00	0.00	0.00	0.00	0.00	0.00	0.00	0.00	10.50	0.00	0.00	11.45	0.00	0.00	0.00	0.00	0.00
TRINITY_DN133710_c0_g1	0.00	0.00	0.00	0.00	0.00	0.00	0.00	0.00	1.36	0.00	0.00	1.60	11.94	0.00	0.00	0.00	1.65	0.00	0.00	0.00	0.00	0.00	0.00	0.00	0.00	0.00	0.00	0.00	0.00	0.00
TRINITY_DN133714_c0_g1	0.00	0.00	0.00	0.00	0.00	0.00	5.05	0.00	0.00	0.00	0.00	4.76	0.00	0.00	0.00	3.65	0.00	0.00	0.00	0.00	0.00	0.00	0.00	0.00	0.00	0.00	0.00	3.72	0.00	0.00
TRINITY_DN133717_c0_g1	0.00	0.00	0.00	0.00	4.20	0.00	0.00	0.00	0.00	0.00	6.08	0.00	0.00	0.00	0.00	0.00	0.00	0.00	0.00	0.00	0.00	0.00	0.00	0.00	0.00	0.00	5.92	0.00	0.00	2.71
TRINITY_DN133718_c0_g1	0.00	9.97	0.00	0.00	6.56	0.00	0.00	0.00	0.00	0.00	0.00	0.00	0.00	0.00	0.00	0.00	0.00	0.00	0.00	0.00	0.00	0.00	0.00	0.00	0.00	0.00	0.00	0.00	0.00	0.00
TRINITY_DN133719_c0_g1	0.00	0.00	0.00	0.00	0.00	0.00	0.00	0.00	0.00	0.00	0.00	0.00	0.00	0.00	0.00	0.00	0.00	0.00	0.00	0.00	0.00	0.00	0.00	0.00	2.32	7.92	0.00	0.00	1.69	2.16
TRINITY_DN13371_c0_g1	0.00	0.00	3.30	2.85	0.00	0.00	0.00	0.00	0.00	0.00	0.00	0.00	3.07	0.00	0.00	0.00	0.00	0.00	3.78	0.00	0.00	0.00	0.00	0.00	0.00	0.00	0.00	0.00	0.00	0.00
TRINITY_DN133720_c0_g1	0.00	0.00	0.00	0.00	0.00	0.00	12.19	0.00	0.00	0.00	13.38	0.00	0.00	0.00	0.00	0.00	0.00	4.24	0.00	0.00	0.00	0.00	0.00	0.00	0.00	0.00	0.00	0.00	0.00	0.00
TRINITY_DN133722_c0_g1	0.00	0.00	0.00	0.00	0.00	0.00	0.00	0.00	0.00	0.00	0.00	0.00	0.00	21.07	0.00	0.00	0.00	9.60	0.00	0.00	0.00	0.00	0.00	0.00	0.00	0.00	0.00	0.00	0.00	0.00
TRINITY_DN133723_c0_g1	0.00	0.00	0.00	0.00	0.00	0.00	0.00	0.00	0.00	11.08	12.59	0.00	0.00	0.00	9.95	0.00	0.00	0.00	0.00	0.00	0.00	0.00	0.00	0.00	0.00	0.00	0.00	0.00	0.00	0.00
TRINITY_DN133725_c0_g1	0.00	0.00	0.00	7.79	0.00	0.00	0.00	0.00	0.00	11.39	0.00	0.00	0.00	0.00	0.00	0.00	0.00	0.00	0.00	0.00	0.00	0.00	0.00	0.00	0.00	0.00	0.00	0.00	0.00	0.00
TRINITY_DN133725_c1_g1	5.27	6.79	3.00	0.00	7.37	4.59	3.47	7.21	0.00	0.00	0.00	0.00	0.00	0.00	0.00	0.00	0.00	0.00	0.00	0.00	0.00	0.00	0.00	0.00	0.00	0.00	0.00	0.00	0.00	0.00
TRINITY_DN133726_c0_g1	0.00	0.00	0.00	0.00	0.00	0.00	0.00	0.00	0.00	0.00	0.00	0.00	20.05	0.00	0.00	0.00	0.00	0.00	0.00	0.00	0.00	0.00	0.00	0.00	0.00	0.00	0.00	0.00	0.00	0.00
TRINITY_DN133727_c0_g1	0.00	1.35	0.00	0.00	0.00	1.76	0.66	2.71	0.00	0.61	0.00	0.00	0.00	0.00	0.00	0.00	0.00	0.00	0.64	0.00	0.00	0.63	0.00	0.00	0.00	2.01	0.67	0.00	0.00	0.00
TRINITY_DN133728_c0_g1	0.00	0.00	0.00	0.00	3.95	0.00	0.00	6.15	0.00	11.23	0.00	0.00	4.55	0.00	0.00	0.00	0.00	0.00	0.00	0.00	0.00	0.00	0.00	0.00	12.55	0.00	0.00	0.00	0.00	0.00
TRINITY_DN133729_c0_g1	0.00	13.96	0.00	0.00	10.14	5.35	0.00	0.00	0.00	0.00	0.00	0.00	0.00	0.00	0.00	0.00	0.00	0.00	0.00	0.00	0.00	0.00	0.00	7.10	0.00	0.00	0.00	0.00	0.00	0.00
TRINITY_DN133730_c0_g1	4.58	2.89	0.00	0.00	0.00	0.00	0.00	0.00	0.00	2.74	0.00	0.00	0.00	0.00	0.00	0.00	0.00	2.22	0.00	0.00	0.00	0.00	0.00	0.00	0.00	0.00	0.00	0.00	0.00	0.00
TRINITY_DN133732_c0_g1	0.00	0.00	0.00	0.00	0.00	0.00	3.33	0.00	5.19	0.00	0.00	3.13	0.00	0.00	0.00	0.00	3.18	0.00	0.00	0.00	0.00	0.00	0.00	0.00	0.00	0.00	3.43	0.00	0.00	0.00
TRINITY_DN133734_c0_g1	0.00	4.44	0.00	0.00	0.00	0.00	0.00	0.00	0.00	2.08	2.34	0.00	0.00	0.00	0.00	3.63	0.00	0.00	0.00	0.00	0.00	0.00	0.00	0.00	0.00	0.00	0.00	0.00	0.00	4.26
TRINITY_DN133735_c0_g1	0.00	3.18	0.00	0.00	0.00	0.00	0.00	0.00	0.00	0.00	0.00	6.12	0.00	0.00	0.00	0.00	0.00	2.41	0.00	2.71	0.00	0.00	0.00	0.00	0.00	0.00	0.00	0.00	0.00	0.00
TRINITY_DN133738_c0_g1	0.00	8.85	0.00	0.00	0.00	0.00	0.00	0.00	0.00	0.00	0.00	26.74	0.00	0.00	0.00	0.00	0.00	6.07	0.00	0.00	0.00	0.00	0.00	0.00	0.00	0.00	0.00	0.00	0.00	0.00
TRINITY_DN133739_c0_g1	0.00	0.00	0.00	0.00	0.00	6.49	9.08	0.00	0.00	0.00	0.00	0.00	0.00	0.00	0.00	0.00	0.00	0.00	0.00	0.00	0.00	0.00	0.00	0.00	9.69	0.00	0.00	0.00	0.00	0.00
TRINITY_DN133740_c0_g1	0.00	6.51	16.52	0.00	0.00	0.00	0.00	0.00	0.00	0.00	0.00	0.00	0.00	5.00	0.00	0.00	0.00	4.54	0.00	0.00	0.00	0.00	0.00	0.00	0.00	7.10	0.00	0.00	0.00	0.00
TRINITY_DN133741_c0_g1	0.00	0.00	0.00	0.00	2.18	0.00	0.00	0.00	0.00	2.82	0.00	0.00	0.00	0.00	0.00	0.00	2.90	4.54	0.00	0.00	0.00	0.00	0.00	0.00	3.12	0.00	0.00	0.00	0.00	0.00
TRINITY_DN133742_c0_g1	0.00	0.00	0.00	0.00	0.00	2.50	0.00	3.48	0.00	0.00	0.00	9.49	0.00	0.00	0.00	2.55	0.00	2.48	0.00	0.00	0.00	6.46	0.00	0.00	0.00	0.00	3.46	0.00	0.00	3.13
TRINITY_DN133743_c0_g1	0.00	0.00	0.00	0.00	0.00	7.19	0.00	0.00	0.00	0.00	10.96	0.00	0.00	0.00	0.00	0.00	0.00	14.18	0.00	0.00	0.00	0.00	0.00	0.00	0.00	0.00	0.00	0.00	0.00	0.00
TRINITY_DN133745_c0_g1	0.00	0.00	0.00	7.33	0.00	0.00	0.00	0.00	0.00	0.00	0.00	0.00	0.00	0.00	0.00	0.00	0.00	0.00	0.00	0.00	0.00	0.00	0.00	0.00	0.00	0.00	0.00	0.00	0.00	0.00
TRINITY_DN133746_c0_g1	0.00	0.00	0.00	0.00	0.00	0.00	0.00	0.00	0.00	0.00	0.00	0.00	0.00	0.00	0.00	0.00	0.00	0.00	0.00	0.00	0.00	0.00	0.00	0.00	0.00	26.99	0.00	17.51	0.00	0.00
TRINITY_DN133747_c0_g1	0.00	0.00	0.00	0.00	0.00	0.00	8.06	0.00	6.13	0.00	0.00	0.00	0.00	0.00	0.00	0.00	0.00	0.00	0.00	0.00	0.00	0.00	0.00	0.00	0.00	0.00	0.00	0.00	0.00	0.00
TRINITY_DN133749_c0_g1	0.00	0.00	0.00	0.00	0.00	0.00	0.00	0.00	0.00	0.00	0.00	0.00	0.00	9.85	5.22	0.00	2.90	0.00	0.00	0.00	0.00	0.00	0.00	2.66	0.00	0.00	0.00	4.67	0.00	0.00
TRINITY_DN13374_c0_g1	0.00	7.84	0.00	0.00	5.19	0.00	0.00	0.00	0.00	0.00	0.00	7.47	12.05	0.00	0.00	0.00	0.00	0.00	0.00	0.00	0.00	0.00	0.00	0.00	0.00	0.00	0.00	0.00	0.00	0.00
TRINITY_DN133750_c0_g1	0.00	0.00	0.00	0.00	0.00	0.00	15.82	2.72	6.26	2.45	0.00	0.00	0.00	0.00	0.00	0.00	0.00	0.00	0.00	0.00	0.00	0.00	0.00	0.00	0.00	0.00	0.00	0.00	0.00	2.49
TRINITY_DN133752_c0_g1	0.00	0.00	0.00	5.80	0.00	0.00	0.00	0.00	0.00	0.00	0.00	0.00	0.00	0.00	0.00	0.00	0.00	22.31	0.00	0.00	0.00	7.82	0.00	0.00	0.00	0.00	0.00	0.00	0.00	0.00
TRINITY_DN133755_c0_g1	0.00	4.89	0.00	0.00	0.00	7.09	0.00	0.00	0.00	4.73	0.00	4.70	0.00	0.00	0.00	3.61	0.00	0.00	0.00	0.00	4.61	0.00	0.00	0.00	0.00	0.00	0.00	0.00	0.00	0.00
TRINITY_DN133756_c0_g1	0.00	0.00	0.00	0.00	0.00	0.00	0.00	0.00	0.00	2.30	2.60	0.00	0.00	0.00	0.00	3.96	4.80	1.92	0.00	0.00	0.00	0.00	2.21	0.00	2.54	0.00	2.54	0.00	0.00	0.00
TRINITY_DN133758_c0_g1	0.00	0.00	0.00	0.00	0.00	0.00	0.00	0.00	10.74	0.00	0.00	0.00	0.00	0.00	0.00	0.00	0.00	10.40	0.00	0.00	0.00	0.00	0.00	0.00	0.00	0.00	0.00	0.00	0.00	0.00
TRINITY_DN133759_c0_g1	0.00	0.00	0.00	0.00	0.00	0.00	0.00	4.57	0.00	0.00	0.00	0.00	0.00	0.00	0.00	0.00	0.00	0.00	0.00	3.57	0.00	0.00	0.00	0.00	0.00	0.00	9.19	3.25	0.00	0.00
TRINITY_DN13375_c0_g1	0.00	0.00	0.00	0.00	0.00	0.00	0.00	0.00	0.00	0.00	0.00	9.98	0.00	0.00	0.00	0.00	0.00	0.00	0.00	0.00	0.00	0.00	0.00	0.00	0.00	0.00	0.00	0.00	0.00	2.00
TRINITY_DN133760_c0_g1	0.00	45.48	0.00	0.00	0.00	0.00	8.86	0.00	0.00	8.48	0.00	0.00	0.00	0.00	0.00	0.00	0.00	0.00	8.79	0.00	0.00	0.00	0.00	0.00	0.00	0.00	0.00	0.00	0.00	0.00
TRINITY_DN133763_c0_g1	0.00	0.00	0.00	0.00	0.00	0.00	0.00	0.00	0.00	0.00	0.00	0.00	0.00	12.40	0.00	5.77	0.00	0.00	7.98	0.00	0.00	0.00	0.00	0.00	0.00	0.00	0.00	0.00	0.00	0.00
TRINITY_DN133765_c0_g1	0.00	0.00	0.00	0.00	13.49	0.00	0.00	0.00	0.00	0.00	0.00	0.00	0.00	0.00	0.00	0.00	9.62	14.05	0.00	0.00	0.00	0.00	0.00	9.57	0.00	0.00	0.00	0.00	0.00	0.00
TRINITY_DN133765_c1_g1	0.00	0.00	0.00	10.01	0.00	0.00	0.00	0.00	0.00	0.00	0.00	0.00	0.00	0.00	0.00	0.00	0.00	0.00	0.00	0.00	0.00	0.00	0.00	12.87	0.00	0.00	0.00	0.00	0.00	0.00
TRINITY_DN133766_c0_g1	11.22	15.32	0.00	0.00	0.00	0.00	14.27	0.00	0.00	0.00	0.00	0.00	0.00	0.00	51.11	0.00	0.00	0.00	0.00	0.00	0.00	0.00	0.00	0.00	0.00	0.00	0.00	0.00	0.00	0.00
TRINITY_DN133767_c0_g1	2.07	2.59	0.00	0.00	1.93	0.00	0.00	2.70	4.14	0.00	0.00	2.48	0.00	0.00	0.00	0.00	0.00	0.00	0.00	4.49	0.00	0.00	0.00	0.00	5.37	2.62	0.00	4.12	0.00	4.93
TRINITY_DN133768_c0_g1	0.00	0.00	19.66	0.00	0.00	0.00	0.00	0.00	0.00	0.00	0.00	0.00	0.00	0.00	9.35	0.00	0.00	8.88	0.00	0.00	0.00	0.00	0.00	0.00	0.00	0.00	0.00	0.00	8.54	0.00
TRINITY_DN133769_c0_g1	0.00	4.31	0.00	0.00	3.02	0.00	0.00	0.00	3.38	0.00	0.00	0.00	3.45	0.00	0.00	0.00	0.00	0.00	0.00	0.00	0.00	0.00	0.00	0.00	0.00	0.00	0.00	0.00	0.00	0.00
TRINITY_DN13376_c0_g1	0.00	0.00	0.00	0.00	9.26	0.00	0.00	39.79	0.00	0.00	0.00	0.00	0.00	0.00	0.00	0.00	0.00	0.00	0.00	0.00	0.00	0.00	0.00	0.00	0.00	0.00	0.00	0.00	0.00	0.00
TRINITY_DN133770_c0_g1	0.00	0.00	0.00	0.00	0.00	0.00	13.46	0.00	0.00	0.00	0.00	0.00	0.00	0.00	0.00	0.00	0.00	10.05	0.00	0.00	0.00	0.00	0.00	0.00	0.00	0.00	0.00	0.00	0.00	0.00
TRINITY_DN133772_c0_g1	3.04	0.00	0.00	0.00	0.00	0.00	0.00	1.86	0.00	0.00	0.00	5.17	0.00	0.00	0.00	0.00	0.00	0.00	0.00	0.00	0.00	1.72	0.00	0.00	0.00	5.45	1.84	0.00	0.00	0.00
TRINITY_DN133773_c0_g1	0.00	0.00	0.00	0.00	0.00	0.00	0.00	0.00	0.00	0.00	0.00	0.00	0.00	75.45	0.00	0.00	0.00	22.89	0.00	0.00	0.00	0.00	0.00	0.00	0.00	0.00	0.00	0.00	0.00	0.00
TRINITY_DN133774_c0_g1	0.00	0.00	0.00	8.34	7.65	16.20	0.00	11.30	28.29	0.00	0.00	41.20	0.00	0.00	0.00	0.00	0.00	0.00	0.00	10.14	21.71	0.00	0.00	32.56	0.00	0.00	0.00	0.00	0.00	13.28
TRINITY_DN133775_c0_g1	0.00	0.00	0.00	0.00	0.00	0.00	0.00	0.00	0.00	0.00	14.41	0.00	0.00	0.00	0.00	0.00	0.00	0.00	0.00	0.00	0.00	0.00	0.00	0.00	0.00	0.00	0.00	0.00	0.00	0.00
TRINITY_DN133776_c0_g1	0.00	44.54	0.00	0.00	0.00	0.00	0.00	0.00	53.70	0.00	0.00	0.00	0.00	0.00	0.00	0.00	0.00	0.00	0.00	0.00	0.00	0.00	0.00	0.00	0.00	0.00	0.00	0.00	0.00	0.00
TRINITY_DN133777_c0_g1	0.00	0.00	0.00	0.00	0.00	0.00	5.89	0.00	0.00	0.00	0.00	5.59	0.00	0.00	0.00	0.00	0.00	0.00	5.81	0.00	0.00	0.00	0.00	0.00	0.00	12.57	0.00	0.00	0.00	0.00
TRINITY_DN133778_c0_g1	0.00	5.59	0.00	0.00	0.00	4.00	0.00	0.00	0.00	0.00	0.00	0.00	0.00	0.00	0.00	0.00	0.00	0.00	5.58	0.00	0.00	0.00	0.00	0.00	0.00	0.00	0.00	0.00	0.00	0.00
TRINITY_DN133780_c0_g1	0.00	0.00	0.00	0.00	0.00	0.00	0.00	0.00	7.69	0.00	0.00	9.86	0.00	0.00	0.00	0.00	0.00	21.48	0.00	0.00	0.00	0.00	0.00	0.00	0.00	0.00	0.00	0.00	0.00	0.00
TRINITY_DN133781_c0_g1	0.70	0.00	0.77	0.00	0.00	1.37	3.86	1.59	0.00	0.72	2.38	0.00	5.16	0.00	2.31	1.41	2.34	0.68	0.75	0.00	0.00	0.00	1.44	1.39	0.00	0.00	3.16	0.00	0.00	0.77
TRINITY_DN133782_c0_g1	0.00	0.00	0.00	0.00	0.00	0.00	0.00	0.00	0.00	0.00	0.00	0.00	0.00	0.00	0.00	0.00	0.00	0.00	0.00	0.00	0.00	6.37	0.00	9.15	5.37	5.29	0.00	2.53	0.00	4.70
TRINITY_DN133783_c0_g1	0.00	0.00	0.00	0.00	0.00	0.00	0.00	0.00	0.00	9.29	0.00	0.00	0.00	0.00	24.39	0.00	0.00	0.00	0.00	0.00	0.00	0.00	0.00	0.00	0.00	0.00	0.00	0.00	0.00	0.00
TRINITY_DN133784_c0_g1	1.18	0.00	0.00	2.31	0.00	0.00	0.00	0.00	0.00	2.55	0.00	2.63	0.00	0.00	0.00	9.46	0.00	10.34	0.00	0.00	0.00	14.35	0.00	2.43	0.00	0.00	0.00	12.77	0.00	9.33
TRINITY_DN133785_c0_g1	0.00	0.00	0.00	0.00	0.00	0.00	0.00	0.00	0.00	0.00	0.00	4.08	0.00	0.00	0.00	0.00	0.00	0.00	0.00	0.00	0.00	0.00	0.00	0.00	1.43	4.29	0.00	0.00	0.00	1.38
TRINITY_DN133786_c0_g1	0.00	23.97	0.00	8.61	0.00	0.00	0.00	0.00	0.00	0.00	0.00	0.00	0.00	0.00	0.00	0.00	0.00	0.00	0.00	0.00	0.00	0.00	0.00	0.00	0.00	0.00	0.00	0.00	0.00	0.00
TRINITY_DN133788_c0_g1	0.00	13.12	0.00	0.00	0.00	0.00	0.00	0.00	0.00	0.00	0.00	0.00	0.00	0.00	0.00	9.25	0.00	9.08	0.00	0.00	0.00	0.00	0.00	0.00	0.00	0.00	0.00	0.00	0.00	0.00
TRINITY_DN133789_c0_g1	0.00	0.00	0.00	0.00	1.78	0.00	0.00	2.07	0.00	0.00	0.00	0.00	10.10	0.00	0.00	0.00	2.30	0.00	0.00	0.00	0.00	0.00	0.00	0.00	0.00	0.00	0.00	0.00	0.00	0.00
TRINITY_DN13378_c0_g1	0.00	23.03	0.00	0.00	0.00	0.00	0.00	0.00	0.00	0.00	0.00	10.82	0.00	0.00	0.00	0.00	0.00	0.00	0.00	0.00	0.00	0.00	0.00	0.00	0.00	0.00	0.00	0.00	0.00	0.00
TRINITY_DN133790_c0_g1	0.00	0.00	0.00	0.00	0.00	0.00	2.23	2.30	0.00	0.00	0.00	4.24	0.00	0.00	0.00	0.00	0.00	0.00	0.00	0.00	0.00	0.00	0.00	0.00	0.00	2.24	0.00	3.59	0.00	2.12
TRINITY_DN133791_c0_g1	2.78	1.65	0.00	0.00	0.00	0.00	1.64	1.69	0.00	0.00	0.00	0.00	0.00	0.00	0.00	0.00	0.00	0.00	0.00	0.00	0.00	0.00	1.49	0.00	0.00	3.32	0.00	0.00	0.00	0.00
TRINITY_DN133792_c0_g1	0.00	9.79	0.00	0.00	0.00	0.00	0.00	0.00	0.00	0.00	10.43	0.00	0.00	0.00	0.00	0.00	0.00	0.00	0.00	0.00	0.00	0.00	0.00	0.00	0.00	0.00	0.00	0.00	0.00	0.00
TRINITY_DN133793_c0_g1	0.00	0.00	0.00	0.00	0.00	1.16	0.00	0.00	0.00	1.28	1.42	1.32	0.00	0.00	0.00	0.00	0.00	0.00	1.33	1.23	0.00	0.00	0.00	0.00	0.00	0.00	0.00	0.00	0.00	0.00
TRINITY_DN133794_c0_g1	0.00	0.00	0.00	0.00	0.00	0.00	12.30	19.69	0.00	0.00	0.00	0.00	0.00	0.00	0.00	0.00	0.00	0.00	0.00	0.00	0.00	0.00	0.00	0.00	0.00	0.00	0.00	0.00	0.00	0.00
TRINITY_DN133795_c0_g1	0.00	0.00	0.00	0.00	0.00	0.00	0.00	0.00	0.00	0.00	0.00	0.00	0.00	16.38	0.00	0.00	0.00	0.00	0.00	0.00	0.00	0.00	0.00	0.00	0.00	0.00	0.00	0.00	0.00	0.00
TRINITY_DN133796_c0_g1	0.00	0.00	0.00	0.00	0.00	0.00	0.00	0.00	0.00	0.00	0.00	0.00	0.00	0.00	0.00	0.00	0.00	0.00	10.00	0.00	0.00	0.00	0.00	0.00	0.00	0.00	0.00	0.00	0.00	0.00
TRINITY_DN133797_c0_g1	0.00	0.00	0.00	0.00	0.00	0.00	0.00	0.00	0.00	0.00	0.00	0.00	0.00	25.47	0.00	0.00	0.00	0.00	0.00	0.00	0.00	0.00	0.00	0.00	15.30	0.00	0.00	0.00	0.00	0.00
TRINITY_DN133798_c0_g1	0.00	0.00	0.00	0.00	3.80	0.00	0.00	0.00	0.00	0.00	0.00	0.00	0.00	0.00	0.00	0.00	0.00	0.00	0.00	0.00	0.00	5.52	0.00	0.00	0.00	0.00	6.10	0.00	0.00	5.25
TRINITY_DN1337_c0_g1	0.00	3.57	0.00	2.71	5.12	5.37	0.00	0.00	0.00	3.42	0.00	0.00	0.00	0.00	0.00	0.00	0.00	0.00	0.00	0.00	0.00	0.00	0.00	0.00	0.00	0.00	0.00	0.00	0.00	0.00
TRINITY_DN133800_c0_g1	0.00	0.00	0.00	0.00	0.00	0.00	0.00	0.00	0.00	16.68	0.00	0.00	0.00	0.00	0.00	6.28	0.00	0.00	0.00	0.00	0.00	0.00	0.00	0.00	0.00	0.00	0.00	0.00	0.00	0.00
TRINITY_DN133800_c0_g2	0.00	0.00	0.00	0.00	0.00	0.00	0.00	0.00	0.00	0.00	0.00	0.00	0.00	0.00	0.00	0.00	0.00	44.16	0.00	0.00	0.00	0.00	0.00	0.00	0.00	0.00	0.00	0.00	0.00	0.00
TRINITY_DN133800_c1_g1	0.00	15.00	0.00	0.00	10.02	0.00	0.00	0.00	0.00	0.00	0.00	0.00	0.00	0.00	0.00	0.00	0.00	0.00	0.00	0.00	0.00	0.00	0.00	0.00	0.00	0.00	0.00	0.00	0.00	0.00
TRINITY_DN133801_c0_g1	0.00	0.00	0.00	0.00	0.00	0.00	0.00	0.00	0.00	0.00	0.00	0.00	0.00	0.00	0.00	0.00	0.00	0.00	0.00	0.00	26.78	0.00	0.00	0.00	0.00	0.00	0.00	0.00	0.00	0.00
TRINITY_DN133801_c1_g1	0.00	0.00	0.00	0.00	0.00	0.00	0.00	0.00	0.00	0.00	0.00	0.00	0.00	0.00	0.00	0.00	0.00	0.00	0.00	0.00	20.66	0.00	0.00	0.00	0.00	0.00	0.00	0.00	0.00	0.00
TRINITY_DN133802_c0_g1	0.00	0.00	0.00	0.00	0.00	0.00	0.00	0.00	0.00	0.00	0.00	10.82	0.00	0.00	0.00	0.00	0.00	7.91	0.00	0.00	0.00	0.00	0.00	0.00	0.00	13.22	0.00	0.00	0.00	0.00
TRINITY_DN133803_c0_g1	0.00	0.00	0.00	0.00	0.00	0.00	0.00	0.00	0.00	0.00	0.00	12.60	0.00	0.00	0.00	9.56	0.00	0.00	0.00	0.00	0.00	0.00	11.43	0.00	13.15	0.00	0.00	0.00	0.00	0.00
TRINITY_DN133805_c0_g1	12.54	10.65	0.00	0.00	0.00	0.00	0.00	0.00	0.00	0.00	0.00	0.00	0.00	0.00	0.00	0.00	28.31	0.00	0.00	0.00	0.00	0.00	0.00	0.00	0.00	0.00	0.00	0.00	0.00	0.00
TRINITY_DN133805_c1_g1	0.00	7.84	0.00	0.00	0.00	0.00	0.00	0.00	0.00	0.00	0.00	0.00	0.00	0.00	0.00	0.00	0.00	0.00	15.35	0.00	0.00	0.00	0.00	0.00	0.00	0.00	0.00	0.00	0.00	0.00
TRINITY_DN133807_c0_g1	0.00	0.00	0.00	0.00	0.00	0.00	0.00	0.00	0.00	0.00	8.50	0.00	0.00	0.00	0.00	0.00	0.00	0.00	0.00	0.00	0.00	0.00	0.00	0.00	0.00	12.08	8.26	0.00	8.11	0.00
TRINITY_DN133808_c0_g1	0.00	15.65	0.00	0.00	0.00	0.00	0.00	0.00	22.61	0.00	0.00	0.00	0.00	0.00	0.00	0.00	0.00	0.00	0.00	0.00	0.00	0.00	0.00	0.00	0.00	36.15	0.00	0.00	0.00	0.00
TRINITY_DN133809_c0_g1	0.00	0.00	43.14	0.00	0.00	0.00	0.00	0.00	0.00	0.00	0.00	0.00	0.00	0.00	0.00	0.00	0.00	0.00	0.00	0.00	0.00	0.00	0.00	0.00	0.00	0.00	0.00	0.00	0.00	0.00
TRINITY_DN13380_c0_g1	0.00	0.00	2.09	1.83	0.00	0.00	0.00	2.38	1.84	2.14	0.00	0.00	0.00	0.00	0.00	0.00	0.00	0.00	0.00	0.00	0.00	0.00	0.00	0.00	0.00	0.00	0.00	0.00	3.42	0.00
TRINITY_DN13380_c1_g1	0.00	0.00	0.00	0.00	0.00	0.00	0.00	8.08	0.00	0.00	0.00	15.07	0.00	0.00	0.00	0.00	0.00	0.00	0.00	0.00	0.00	0.00	0.00	0.00	0.00	0.00	0.00	0.00	0.00	0.00
TRINITY_DN133810_c0_g1	0.00	0.00	0.00	0.00	0.00	0.00	0.00	0.00	1.58	1.73	0.00	0.00	0.00	2.18	1.76	3.11	0.00	1.51	0.00	0.00	0.00	0.00	0.00	0.00	0.00	0.00	0.00	0.00	0.00	0.00
TRINITY_DN133811_c0_g1	0.00	1.80	0.00	0.00	0.00	0.00	0.00	0.00	0.00	0.00	0.00	3.45	0.00	4.72	0.00	0.00	0.00	1.47	0.00	1.58	0.00	0.00	0.00	0.00	0.00	0.00	0.00	1.49	0.00	0.00
TRINITY_DN133812_c0_g1	0.00	0.00	0.00	0.00	0.00	0.00	6.15	0.00	3.04	0.00	0.00	0.00	0.00	0.00	0.00	0.00	0.00	0.00	0.00	0.00	0.00	0.00	0.00	0.00	0.00	0.00	0.00	0.00	0.00	0.00
TRINITY_DN133814_c0_g1	0.00	0.00	0.00	0.00	0.00	0.00	10.67	0.00	0.00	0.00	0.00	0.00	0.00	0.00	0.00	0.00	0.00	0.00	10.58	0.00	0.00	10.33	0.00	0.00	0.00	0.00	0.00	0.00	0.00	0.00
TRINITY_DN133815_c0_g1	0.00	0.00	0.00	0.00	0.00	0.00	0.00	0.00	0.00	0.00	0.00	0.00	0.00	0.00	0.00	0.00	0.00	0.00	0.00	0.00	0.00	0.00	0.00	0.00	0.00	0.00	6.69	4.51	12.10	0.00
TRINITY_DN133816_c0_g1	0.00	0.00	0.00	0.00	2.51	0.87	2.01	0.00	0.00	0.94	1.04	0.97	0.00	0.00	0.00	0.00	1.01	2.61	0.00	0.00	0.00	0.00	0.93	0.00	1.02	1.02	0.00	0.00	0.00	0.00
TRINITY_DN133817_c0_g1	0.00	10.97	0.00	0.00	0.00	0.00	0.00	0.00	0.00	0.00	0.00	0.00	0.00	0.00	0.00	15.38	0.00	0.00	0.00	0.00	0.00	0.00	0.00	0.00	0.00	12.56	0.00	0.00	0.00	0.00
TRINITY_DN133818_c0_g1	0.00	0.00	0.00	0.00	0.00	0.00	0.00	0.00	0.00	0.00	0.00	0.00	0.00	0.00	10.86	0.00	0.00	9.18	0.00	0.00	0.00	0.00	11.20	0.00	0.00	0.00	0.00	0.00	0.00	0.00
TRINITY_DN133819_c0_g1	0.00	0.00	0.00	1.04	0.00	0.00	0.00	2.52	0.00	0.00	1.27	1.87	0.00	0.00	0.00	0.00	0.00	0.00	0.00	0.00	0.00	0.00	0.00	0.00	0.00	0.00	4.01	0.00	0.00	0.00
TRINITY_DN133819_c0_g2	0.00	0.00	0.00	0.00	0.00	0.00	3.16	0.00	0.00	0.00	0.00	1.52	0.00	0.00	0.00	1.35	0.00	0.00	0.00	1.40	0.00	0.00	0.00	0.00	0.00	1.60	0.00	0.00	0.00	0.00
TRINITY_DN13381_c0_g1	0.00	0.00	5.63	0.00	0.00	0.00	6.68	0.00	0.00	0.00	0.00	0.00	0.00	0.00	0.00	0.00	0.00	0.00	0.00	0.00	0.00	0.00	0.00	0.00	0.00	0.00	0.00	4.91	0.00	0.00
TRINITY_DN133821_c0_g1	2.53	0.00	0.00	0.00	2.36	0.00	0.00	0.00	0.00	0.00	0.00	14.50	0.00	0.00	0.00	0.00	7.24	0.00	3.24	0.00	0.00	0.00	3.34	0.00	0.00	6.66	3.41	5.06	0.00	0.00
TRINITY_DN133822_c0_g1	0.00	0.00	0.00	0.00	0.00	0.00	0.00	0.00	2.66	0.00	3.18	2.84	0.00	0.00	0.00	0.00	0.00	2.56	0.00	0.00	0.00	9.88	0.00	0.00	0.00	0.00	0.00	15.63	0.00	0.00
TRINITY_DN133823_c0_g1	0.00	0.00	0.00	0.00	0.00	0.00	0.00	0.00	0.00	0.00	0.00	0.00	0.00	0.00	0.00	0.00	0.00	0.00	9.08	0.00	0.00	0.00	0.00	8.80	0.00	0.00	21.35	0.00	0.00	0.00
TRINITY_DN133824_c0_g1	14.27	13.23	11.17	0.00	8.86	0.00	847.44	48.55	15.12	285.00	95.65	69.65	10.30	0.00	0.00	0.00	0.00	0.00	72.05	95.96	74.37	467.02	29.02	18.38	21.25	65.01	7.31	29.27	26.11	24.93
TRINITY_DN133825_c0_g1	0.00	2.62	0.00	1.90	0.00	2.05	0.00	0.00	0.00	0.00	0.00	2.51	0.00	0.00	0.00	2.10	0.00	4.08	0.00	0.00	0.00	0.00	0.00	0.00	0.00	0.00	0.00	0.00	0.00	0.00
TRINITY_DN133825_c1_g1	0.00	11.29	0.00	0.00	0.00	0.00	0.00	0.00	0.00	0.00	0.00	0.00	0.00	0.00	0.00	7.92	0.00	7.75	0.00	0.00	0.00	0.00	0.00	0.00	0.00	12.95	0.00	0.00	0.00	0.00
TRINITY_DN133825_c2_g1	0.00	0.00	0.00	0.00	8.86	0.00	0.00	0.00	0.00	0.00	7.30	0.00	0.00	0.00	0.00	0.00	0.00	0.00	0.00	0.00	0.00	0.00	0.00	0.00	0.00	0.00	0.00	0.00	0.00	0.00
TRINITY_DN133826_c0_g1	0.00	6.72	0.00	0.00	0.00	0.00	0.00	0.00	0.00	0.00	0.00	0.00	0.00	0.00	0.00	0.00	0.00	0.00	0.00	5.41	0.00	0.00	0.00	0.00	0.00	0.00	0.00	0.00	8.83	0.00
TRINITY_DN133826_c0_g2	0.00	0.00	0.00	0.00	0.00	0.00	0.00	0.00	0.00	0.00	0.00	0.00	0.00	0.00	0.00	0.00	0.00	0.00	0.00	0.00	0.00	0.00	0.00	0.00	0.00	24.10	0.00	0.00	0.00	0.00
TRINITY_DN133827_c0_g1	0.00	0.00	1.28	1.14	0.00	0.00	1.34	0.00	0.00	0.00	0.00	2.59	0.00	0.00	1.28	1.17	1.33	0.00	1.30	0.00	0.00	0.00	0.00	0.00	0.00	0.00	1.37	0.00	0.00	0.00
TRINITY_DN13382_c0_g1	0.00	0.00	0.00	0.00	0.00	18.00	0.00	0.00	0.00	0.00	0.00	0.00	9.92	0.00	0.00	0.00	0.00	8.88	0.00	0.00	0.00	0.00	0.00	0.00	0.00	0.00	0.00	0.00	0.00	0.00
TRINITY_DN133830_c0_g1	0.00	0.00	0.00	0.00	0.00	0.00	0.00	0.00	0.00	0.00	0.00	4.73	0.00	0.00	0.00	0.00	0.00	0.00	0.00	0.00	0.00	0.00	4.38	0.00	0.00	5.22	0.00	0.00	0.00	0.00
TRINITY_DN133831_c0_g1	0.00	26.93	0.00	0.00	0.00	0.00	0.00	0.00	0.00	0.00	0.00	0.00	0.00	0.00	0.00	0.00	0.00	0.00	0.00	0.00	0.00	0.00	0.00	0.00	0.00	0.00	0.00	0.00	0.00	0.00
TRINITY_DN133831_c0_g2	0.00	0.00	0.00	0.00	1.60	0.00	0.00	0.00	0.00	0.00	0.00	0.00	0.00	0.00	0.00	3.43	0.00	0.00	0.00	0.00	0.00	0.00	0.00	0.00	0.00	2.10	0.00	0.00	0.00	2.00
TRINITY_DN133833_c0_g1	0.00	29.36	0.00	0.00	0.00	6.79	0.00	0.00	0.00	0.00	0.00	0.00	0.00	0.00	0.00	0.00	0.00	0.00	0.00	0.00	0.00	0.00	0.00	0.00	0.00	0.00	0.00	0.00	0.00	0.00
TRINITY_DN133834_c0_g1	0.00	0.00	0.00	0.00	0.00	0.00	0.00	0.00	0.00	0.00	0.00	0.00	0.00	0.00	13.67	0.00	0.00	0.00	0.00	0.00	0.00	0.00	0.00	0.00	0.00	0.00	0.00	0.00	0.00	0.00
TRINITY_DN133836_c0_g1	0.00	0.00	0.00	0.00	5.11	0.00	0.00	0.00	0.00	0.00	0.00	2.25	0.00	4.00	6.24	0.00	2.30	1.85	0.00	0.00	0.00	0.00	2.12	0.00	0.00	0.00	0.00	0.00	0.00	0.00
TRINITY_DN133839_c0_g1	0.00	0.00	0.00	0.00	0.00	0.00	0.00	0.00	0.00	0.00	0.00	0.00	0.00	0.00	5.63	4.94	6.62	0.00	0.00	0.00	0.00	0.00	0.00	12.86	0.00	0.00	0.00	0.00	0.00	6.48
TRINITY_DN13383_c0_g1	0.00	0.00	0.00	0.00	0.00	0.00	0.00	0.00	0.00	0.00	0.00	0.00	0.00	0.00	0.00	0.00	0.00	9.21	0.00	0.00	0.00	0.00	0.00	0.00	0.00	0.00	0.00	0.00	0.00	0.00
TRINITY_DN133840_c0_g1	0.00	0.00	0.00	0.00	0.00	0.00	0.00	0.00	5.16	0.00	0.00	0.00	0.00	5.33	0.00	0.00	3.16	0.00	0.00	0.00	0.00	0.00	2.92	0.00	0.00	0.00	0.00	0.00	0.00	3.09
TRINITY_DN133840_c0_g2	0.00	0.00	0.00	0.00	0.00	6.38	0.00	9.19	0.00	0.00	0.00	8.71	0.00	0.00	0.00	6.45	0.00	6.29	0.00	0.00	0.00	0.00	0.00	0.00	0.00	0.00	0.00	0.00	0.00	0.00
TRINITY_DN133841_c0_g1	0.00	1.24	0.00	0.00	0.00	0.00	0.00	0.00	0.00	0.00	0.00	0.00	0.00	0.00	0.00	4.28	0.00	7.28	0.00	0.00	0.00	0.00	0.00	0.00	0.00	0.00	0.00	0.00	0.00	0.00
TRINITY_DN133842_c0_g1	0.00	2.86	0.00	0.00	2.11	0.00	5.82	0.00	0.00	0.00	0.00	0.00	0.00	0.00	0.00	3.58	0.00	0.00	0.00	0.00	0.00	0.00	0.00	0.00	2.25	0.00	0.00	0.00	0.00	0.00
TRINITY_DN133843_c0_g1	0.00	0.00	0.00	0.00	0.00	0.00	1.24	1.28	5.13	0.00	0.00	2.40	0.00	0.00	0.00	0.00	0.00	0.00	2.42	0.00	2.33	0.00	2.29	0.00	1.26	1.26	0.00	0.00	0.00	2.44
TRINITY_DN133845_c0_g1	0.00	0.00	0.00	0.00	4.19	4.41	0.00	0.00	0.00	0.00	0.00	5.97	0.00	0.00	0.00	0.00	0.00	0.00	0.00	0.00	0.00	0.00	0.00	0.00	0.00	0.00	0.00	0.00	0.00	0.00
TRINITY_DN133845_c1_g1	0.00	0.00	0.00	0.00	0.00	0.00	0.00	0.00	11.01	0.00	0.00	0.00	0.00	0.00	0.00	0.00	0.00	0.00	0.00	0.00	0.00	0.00	0.00	0.00	0.00	0.00	0.00	0.00	0.00	0.00
TRINITY_DN133848_c0_g1	0.00	0.00	0.00	1.42	0.00	0.00	1.72	0.00	0.00	0.00	0.00	1.65	0.00	0.00	0.00	0.00	0.00	1.41	0.00	0.00	0.00	0.00	0.00	4.58	1.75	0.00	0.00	0.00	0.00	0.00
TRINITY_DN133849_c0_g1	0.00	0.00	0.00	0.00	0.00	0.00	0.00	6.49	0.00	0.00	0.00	0.00	4.81	0.00	0.00	0.00	0.00	0.00	0.00	5.01	0.00	0.00	0.00	0.00	0.00	6.70	0.00	0.00	0.00	0.00
TRINITY_DN133849_c0_g2	0.00	0.00	0.00	0.00	0.00	0.00	0.00	14.18	0.00	0.00	0.00	0.00	0.00	0.00	0.00	0.00	0.00	0.00	0.00	0.00	0.00	0.00	0.00	0.00	0.00	34.71	0.00	0.00	0.00	0.00
TRINITY_DN13384_c0_g1	0.00	9.79	0.00	0.00	0.00	0.00	9.46	0.00	0.00	0.00	0.00	0.00	0.00	0.00	15.80	0.00	0.00	6.70	0.00	0.00	0.00	0.00	0.00	0.00	0.00	0.00	0.00	0.00	0.00	0.00
TRINITY_DN133850_c0_g1	0.00	0.00	0.00	0.00	0.00	18.19	0.00	0.00	0.00	0.00	0.00	0.00	0.00	0.00	0.00	0.00	0.00	0.00	0.00	0.00	0.00	0.00	0.00	0.00	0.00	0.00	0.00	0.00	0.00	0.00
TRINITY_DN133851_c0_g1	0.00	0.00	0.00	0.00	0.00	0.00	0.00	0.00	6.45	0.00	0.00	0.00	0.00	0.00	0.00	0.00	0.00	0.00	0.00	0.00	0.00	0.00	0.00	0.00	0.00	0.00	0.00	0.00	0.00	3.88
TRINITY_DN133851_c1_g1	10.72	0.00	6.33	0.00	0.00	0.00	0.00	0.00	0.00	0.00	0.00	0.00	0.00	22.89	0.00	0.00	0.00	0.00	0.00	0.00	0.00	0.00	0.00	0.00	0.00	0.00	0.00	0.00	0.00	0.00
TRINITY_DN133852_c0_g1	0.00	0.00	0.00	4.47	0.00	0.00	0.00	0.00	4.73	0.00	0.00	5.92	5.27	0.00	0.00	0.00	0.00	0.00	0.00	0.00	0.00	0.00	0.00	0.00	0.00	0.00	0.00	0.00	4.09	0.00
TRINITY_DN133855_c1_g1	0.00	0.00	0.00	0.00	5.64	0.00	0.00	0.00	0.00	0.00	0.00	2.39	0.00	0.00	0.00	0.00	0.00	0.00	0.00	0.00	0.00	0.00	0.00	0.00	0.00	0.00	0.00	0.00	0.00	2.39
TRINITY_DN133858_c0_g1	0.00	0.00	0.00	0.00	0.00	0.00	4.65	0.00	0.00	0.00	0.00	1.49	2.79	0.00	0.00	0.00	0.00	0.00	6.04	0.00	0.00	0.00	2.83	0.00	1.58	0.00	1.59	0.00	0.00	0.00
TRINITY_DN133859_c1_g1	0.00	0.00	0.00	0.00	0.00	0.00	0.00	0.00	0.00	0.00	0.00	0.00	11.18	0.00	0.00	0.00	0.00	10.05	0.00	10.79	0.00	0.00	0.00	0.00	0.00	0.00	0.00	0.00	0.00	0.00
TRINITY_DN13385_c0_g1	0.00	0.00	0.00	0.00	0.00	0.00	29.70	0.00	0.00	0.00	0.00	0.00	0.00	0.00	0.00	0.00	0.00	0.00	14.57	0.00	0.00	0.00	0.00	0.00	0.00	0.00	0.00	0.00	0.00	0.00
TRINITY_DN133861_c0_g1	0.00	0.00	0.00	0.00	0.00	0.00	5.51	5.76	0.00	0.00	0.00	0.00	0.00	0.00	0.00	0.00	0.00	0.00	5.43	0.00	0.00	0.00	0.00	0.00	0.00	0.00	5.93	0.00	3.64	0.00
TRINITY_DN133861_c0_g2	0.00	0.00	0.00	0.00	0.00	0.00	0.00	0.00	20.42	0.00	0.00	0.00	0.00	0.00	0.00	0.00	0.00	0.00	0.00	0.00	0.00	0.00	0.00	0.00	0.00	0.00	0.00	0.00	0.00	0.00
TRINITY_DN133862_c0_g1	0.00	0.00	0.00	0.00	1.17	0.00	0.00	0.00	0.00	0.00	3.01	1.40	2.64	1.30	0.00	1.14	0.00	1.11	1.41	0.00	0.00	4.18	0.00	0.00	0.00	0.00	0.00	0.00	0.00	0.00
TRINITY_DN133863_c0_g1	0.00	0.00	3.94	0.00	0.00	0.00	0.00	4.87	10.73	0.00	0.00	0.00	0.00	0.00	0.00	0.00	4.43	6.60	0.00	11.38	0.00	0.00	0.00	0.00	0.00	0.00	0.00	0.00	0.00	0.00
TRINITY_DN133864_c0_g1	0.00	0.00	0.00	0.00	0.00	0.00	0.00	0.00	0.00	0.00	0.00	0.00	0.00	0.00	0.00	0.00	0.00	0.00	0.00	0.00	0.00	0.00	0.00	0.00	21.28	0.00	0.93	0.00	0.75	0.00
TRINITY_DN133866_c0_g1	0.00	17.00	0.00	0.00	0.00	0.00	5.74	0.00	0.00	0.00	0.00	0.00	0.00	0.00	0.00	0.00	0.00	0.00	0.00	0.00	0.00	0.00	0.00	0.00	0.00	0.00	0.00	0.00	0.00	0.00
TRINITY_DN133867_c0_g1	0.00	0.00	0.00	0.00	0.00	1.70	0.00	0.00	0.00	0.00	0.00	0.00	0.00	0.00	0.00	0.00	0.00	0.00	0.00	3.68	0.00	6.13	0.00	0.00	0.00	3.20	0.00	0.00	0.00	0.00
TRINITY_DN133868_c0_g1	0.00	0.00	0.00	0.00	0.00	0.00	0.00	0.00	0.00	0.00	0.00	0.00	0.00	0.00	0.00	0.00	0.00	0.00	0.00	0.00	0.00	0.00	0.00	0.00	37.87	0.00	0.00	0.00	25.63	0.00
TRINITY_DN133869_c0_g1	0.00	0.00	0.00	0.00	0.00	0.00	0.00	0.00	0.00	0.00	0.00	0.00	0.00	0.00	41.80	11.90	0.00	0.00	0.00	0.00	0.00	0.00	0.00	0.00	0.00	0.00	0.00	0.00	0.00	0.00
TRINITY_DN13386_c0_g1	0.00	0.00	0.00	0.00	0.00	0.00	4.28	0.00	0.00	0.00	0.00	0.00	3.37	0.00	0.00	3.15	0.00	0.00	0.00	0.00	0.00	0.00	0.00	0.00	0.00	0.00	4.48	0.00	0.00	0.00
TRINITY_DN13386_c1_g1	4.05	0.00	0.00	0.00	0.00	0.00	0.00	2.63	0.00	0.00	0.00	0.00	0.00	0.00	0.00	0.00	0.00	1.97	0.00	0.00	0.00	0.00	4.54	0.00	0.00	0.00	0.00	0.00	0.00	0.00
TRINITY_DN133871_c0_g1	0.00	0.00	0.00	0.00	0.00	0.00	0.00	0.00	0.00	0.00	0.00	0.00	0.00	0.00	0.00	0.00	0.00	0.00	0.00	0.00	0.00	0.00	0.00	0.00	0.00	0.00	24.78	0.00	0.00	0.00
TRINITY_DN133873_c0_g1	0.00	0.00	0.00	0.00	0.00	0.00	0.00	8.77	0.00	8.14	0.00	0.00	0.00	0.00	0.00	0.00	0.00	0.00	0.00	5.56	0.00	0.00	6.07	12.86	0.00	0.00	19.58	0.00	0.00	0.00
TRINITY_DN133874_c1_g1	0.00	0.00	0.00	0.00	0.00	0.00	0.00	0.00	0.00	0.00	0.00	0.00	0.00	17.21	0.00	0.00	0.00	0.00	0.00	0.00	0.00	0.00	0.00	0.00	0.00	0.00	0.00	0.00	7.48	0.00
TRINITY_DN133875_c0_g1	0.00	0.00	0.00	0.00	0.00	1.76	0.00	4.56	0.00	0.00	0.00	0.00	0.00	0.00	0.00	0.00	0.00	0.00	0.00	0.00	0.00	0.00	0.00	0.00	4.53	8.90	0.00	0.00	0.00	4.22
TRINITY_DN133876_c0_g1	0.00	0.00	0.00	0.00	18.52	0.00	0.00	0.00	0.00	0.00	0.00	0.00	0.00	0.00	0.00	0.00	0.00	0.00	0.00	0.00	0.00	0.00	0.00	0.00	0.00	0.00	0.00	0.00	0.00	0.00
TRINITY_DN133877_c0_g1	0.00	0.00	0.00	0.00	0.00	0.00	0.00	0.00	0.00	0.00	0.00	0.00	0.00	0.00	0.00	0.00	0.00	21.25	0.00	0.00	0.00	0.00	0.00	0.00	0.00	0.00	0.00	0.00	0.00	0.00
TRINITY_DN133878_c0_g1	0.00	0.00	0.00	0.00	0.00	3.61	0.00	0.00	0.00	0.00	0.00	0.00	19.66	0.00	0.00	0.00	0.00	0.00	0.00	0.00	0.00	0.00	0.00	0.00	0.00	0.00	0.00	0.00	0.00	0.00
TRINITY_DN13387_c0_g1	0.00	0.00	0.00	0.00	0.00	0.00	0.00	4.39	0.00	0.00	0.00	7.92	3.32	0.00	0.00	0.00	8.00	0.00	0.00	0.00	0.00	0.00	3.69	0.00	0.00	0.00	0.00	0.00	0.00	0.00
TRINITY_DN133880_c0_g1	0.00	3.95	0.00	0.00	7.21	0.00	0.00	0.00	0.00	0.00	0.00	0.00	0.00	0.00	0.00	0.00	1.94	0.00	0.00	0.00	0.00	0.00	0.00	0.00	0.00	0.00	0.00	0.00	0.00	10.14
TRINITY_DN133882_c0_g1	0.00	0.00	0.00	0.00	0.00	0.00	0.00	0.00	0.00	0.00	0.00	0.00	0.00	0.00	0.00	0.00	0.00	0.00	0.00	0.00	0.00	0.00	0.00	0.00	0.00	0.00	8.81	0.00	0.00	5.80
TRINITY_DN133882_c0_g2	0.00	0.00	33.24	0.00	0.00	0.00	0.00	0.00	0.00	11.61	0.00	0.00	0.00	0.00	0.00	0.00	0.00	8.88	0.00	0.00	0.00	0.00	0.00	0.00	0.00	0.00	0.00	0.00	0.00	6.09
TRINITY_DN133882_c1_g1	0.00	4.77	0.00	0.00	0.00	3.47	0.00	0.00	0.00	0.00	0.00	4.59	0.00	0.00	0.00	0.00	0.00	0.00	0.00	0.00	0.00	0.00	0.00	0.00	0.00	0.00	0.00	0.00	0.00	0.00
TRINITY_DN133882_c2_g1	0.00	7.34	0.00	5.26	0.00	7.40	0.00	0.00	0.00	9.78	0.00	0.00	0.00	0.00	5.95	0.00	6.99	0.00	0.00	0.00	0.00	0.00	0.00	0.00	0.00	0.00	0.00	0.00	0.00	0.00
TRINITY_DN133884_c0_g1	0.00	0.00	0.00	0.00	0.00	0.00	2.31	0.00	0.00	0.00	0.79	1.50	0.00	0.00	0.00	0.00	0.00	0.00	0.00	0.71	0.00	0.00	0.00	0.00	0.78	0.00	1.58	0.00	3.22	2.30
TRINITY_DN133885_c0_g1	0.00	0.00	0.00	0.00	0.00	0.00	0.00	0.00	0.00	0.00	0.00	0.00	0.00	0.00	0.00	0.00	0.00	0.00	20.92	0.00	2.48	0.00	0.00	0.00	0.00	0.00	0.00	0.00	0.00	0.00
TRINITY_DN133886_c0_g1	0.00	0.00	0.00	0.00	11.21	0.00	0.00	0.00	0.00	0.00	1.62	0.00	0.00	0.00	0.00	0.00	26.28	0.00	0.00	0.00	0.00	0.00	17.09	0.00	0.00	0.00	0.00	0.00	1.23	0.00
TRINITY_DN133889_c0_g1	0.00	0.00	0.00	0.00	0.00	0.00	0.00	0.00	0.00	0.00	0.00	0.00	0.00	0.00	0.00	0.00	0.00	0.00	17.92	0.00	0.00	0.00	0.00	1.63	0.00	0.00	0.00	0.00	0.00	0.00
TRINITY_DN133890_c0_g1	0.00	0.00	0.00	0.00	0.00	0.00	0.00	0.00	0.00	9.29	0.00	0.00	0.00	0.00	0.00	14.11	0.00	0.00	16.75	0.00	0.00	9.44	0.00	0.00	0.00	0.00	0.00	0.00	0.00	0.00
TRINITY_DN133890_c1_g1	7.93	0.00	0.00	0.00	0.00	0.00	0.00	0.00	16.38	10.22	0.00	0.00	0.00	0.00	0.00	0.00	0.00	0.00	0.00	0.00	0.00	0.00	0.00	0.00	0.00	0.00	0.00	0.00	0.00	0.00
TRINITY_DN133891_c0_g1	0.00	0.00	0.00	0.00	0.00	2.99	4.07	0.00	0.00	0.00	0.00	7.66	0.00	0.00	0.00	0.00	0.00	0.00	0.00	0.00	0.00	0.00	3.57	0.00	4.25	0.00	0.00	3.04	0.00	0.00
TRINITY_DN133892_c0_g1	0.00	0.00	0.00	0.00	0.00	7.55	10.40	0.00	0.00	0.00	0.00	0.00	0.00	0.00	0.00	0.00	0.00	0.00	0.00	0.00	0.00	0.00	0.00	0.00	0.00	0.00	0.00	0.00	0.00	0.00
TRINITY_DN133893_c0_g1	0.00	0.00	0.00	0.00	0.00	0.00	0.00	0.00	0.00	12.16	0.00	0.00	0.00	0.00	0.00	0.00	0.00	0.00	0.00	0.00	0.00	0.00	0.00	0.00	0.00	0.00	9.02	3.22	0.00	0.00
TRINITY_DN133894_c0_g1	0.00	0.00	0.00	9.00	0.00	0.00	0.00	0.00	0.00	5.98	0.00	5.63	0.00	0.00	0.00	0.00	0.00	0.00	0.00	0.00	0.00	5.79	0.00	0.00	0.00	0.00	0.00	0.00	0.00	0.00
TRINITY_DN133895_c0_g1	0.00	5.03	0.00	0.00	4.70	1.98	0.00	0.00	0.00	0.00	0.00	0.00	0.00	0.00	0.00	0.00	0.00	0.00	0.00	0.00	0.00	0.00	5.81	0.00	0.00	0.00	0.00	0.00	0.00	0.00
TRINITY_DN133896_c0_g1	0.00	0.00	0.00	0.00	0.00	0.00	10.61	0.00	0.00	0.00	0.00	0.00	0.00	0.00	0.00	7.65	0.00	0.00	0.00	0.00	0.00	0.00	0.00	0.00	0.00	0.00	0.00	0.00	0.00	0.00
TRINITY_DN133897_c0_g1	0.00	31.30	0.00	0.00	10.50	11.17	0.00	0.00	0.00	0.00	0.00	0.00	0.00	0.00	0.00	0.00	0.00	0.00	0.00	0.00	0.00	0.00	0.00	0.00	0.00	0.00	0.00	0.00	0.00	0.00
TRINITY_DN133898_c0_g1	0.00	0.00	0.00	5.47	0.00	16.04	0.00	12.45	0.00	0.00	0.00	24.24	0.00	0.00	0.00	0.00	0.00	0.00	0.00	0.00	0.00	0.00	0.00	0.00	0.00	0.00	0.00	0.00	0.00	0.00
TRINITY_DN133899_c0_g1	0.00	2.13	0.00	0.00	1.63	0.00	0.00	2.21	0.00	0.00	15.85	0.00	0.00	0.00	0.00	0.00	0.00	1.70	0.00	0.00	0.00	2.05	1.92	0.00	0.00	0.00	0.00	0.00	0.00	0.00
TRINITY_DN13389_c0_g1	0.00	0.00	0.00	0.00	0.00	0.00	0.00	0.00	0.00	0.00	0.00	0.00	0.00	0.00	0.00	0.00	0.00	0.00	0.00	0.00	0.00	0.00	0.00	0.00	0.00	14.70	0.00	0.00	4.41	0.00
TRINITY_DN133900_c0_g1	3.96	0.00	0.00	0.00	7.37	0.00	0.00	0.00	8.36	0.00	0.00	0.00	0.00	0.00	0.00	0.00	0.00	3.83	0.00	0.00	0.00	0.00	0.00	0.00	0.00	0.00	0.00	0.00	0.00	0.00
TRINITY_DN133901_c0_g1	0.00	3.81	0.00	0.00	0.00	0.00	0.00	4.06	0.00	0.00	0.00	0.00	0.00	0.00	0.00	0.00	0.00	0.00	3.82	0.00	0.00	0.00	0.00	0.00	0.00	0.00	4.06	0.00	0.00	0.00
TRINITY_DN133903_c0_g1	0.00	0.00	0.00	0.00	0.00	17.80	0.00	0.00	0.00	11.50	0.00	0.00	0.00	0.00	0.00	0.00	0.00	8.79	0.00	0.00	0.00	0.00	0.00	0.00	0.00	0.00	0.00	0.00	0.00	0.00
TRINITY_DN133904_c0_g1	0.00	3.30	0.00	0.00	2.40	0.00	0.00	0.00	0.00	0.00	0.00	0.00	0.00	0.00	0.00	0.00	0.00	0.00	0.00	0.00	0.00	3.25	0.00	0.00	0.00	0.00	0.00	0.00	0.00	0.00
TRINITY_DN133904_c1_g1	0.00	0.00	0.00	0.00	0.00	0.00	0.00	0.00	0.00	0.00	0.00	18.04	0.00	0.00	0.00	0.00	0.00	0.00	0.00	0.00	0.00	0.00	0.00	17.76	0.00	0.00	0.00	0.00	0.00	0.00
TRINITY_DN133905_c0_g1	0.00	0.00	0.00	0.00	0.00	0.00	0.00	6.27	0.00	0.00	0.00	0.00	4.64	0.00	0.00	0.00	0.00	0.00	0.00	0.00	0.00	0.00	0.00	0.00	6.41	6.44	0.00	0.00	0.00	0.00
TRINITY_DN133906_c0_g1	14.91	0.00	0.00	0.00	0.00	0.00	10.28	0.00	0.00	0.00	0.00	24.28	0.00	0.00	0.00	0.00	0.00	0.00	0.00	0.00	0.00	0.00	0.00	0.00	0.00	0.00	0.00	0.00	0.00	0.00
TRINITY_DN133908_c0_g1	0.00	6.37	0.00	0.00	0.00	0.00	0.00	0.00	0.00	0.00	0.00	0.00	0.00	0.00	0.00	0.00	0.00	0.00	0.00	5.15	0.00	0.00	0.00	0.00	0.00	0.00	7.02	0.00	0.00	0.00
TRINITY_DN133909_c0_g1	0.00	0.00	0.00	0.00	0.00	0.00	0.00	0.00	0.00	0.00	0.00	9.60	0.00	0.00	24.63	0.00	0.00	0.00	0.00	0.00	0.00	0.00	0.00	0.00	0.00	0.00	0.00	0.00	0.00	0.00
TRINITY_DN133910_c0_g1	3.19	0.00	0.00	0.00	1.50	0.00	0.00	0.00	0.00	0.00	2.00	1.84	0.00	0.00	0.00	0.00	0.00	1.56	1.87	0.00	0.00	0.00	1.74	3.41	0.00	1.94	1.97	6.31	1.47	0.00
TRINITY_DN133911_c0_g1	0.00	0.00	0.00	0.00	0.00	0.00	0.00	0.00	0.00	0.00	0.00	0.00	0.00	0.00	0.00	0.00	0.00	0.00	0.00	0.00	0.00	0.00	0.00	0.00	0.00	0.00	22.55	0.00	0.00	0.00
TRINITY_DN133912_c0_g1	0.00	0.00	0.00	0.00	0.00	0.00	8.38	0.00	0.00	0.00	0.00	0.00	0.00	0.00	0.00	0.00	8.08	11.73	0.00	0.00	0.00	0.00	0.00	0.00	0.00	0.00	0.00	0.00	0.00	7.94
TRINITY_DN133916_c0_g1	0.00	0.00	0.00	0.00	0.00	0.00	0.00	0.00	0.00	0.00	0.00	0.00	0.00	0.00	0.00	0.00	0.00	0.00	0.00	0.00	0.00	0.00	10.56	0.00	0.00	0.00	0.00	0.00	0.00	0.00
TRINITY_DN133916_c0_g2	0.00	0.00	0.00	0.00	0.00	4.44	0.00	0.00	14.40	0.00	0.00	0.00	0.00	0.00	0.00	0.00	0.00	0.00	0.00	0.00	0.00	0.00	0.00	0.00	0.00	0.00	0.00	4.64	0.00	0.00
TRINITY_DN133919_c0_g1	0.00	21.57	0.00	0.00	0.00	0.00	0.00	4.47	0.00	0.00	0.00	4.03	0.00	0.00	0.00	0.00	0.00	0.00	0.00	0.00	0.00	0.00	0.00	0.00	0.00	0.00	0.00	0.00	0.00	0.00
TRINITY_DN133920_c0_g1	0.00	0.00	0.00	0.00	0.00	0.00	0.00	2.04	0.00	0.00	0.00	0.00	0.00	0.00	0.00	0.00	0.00	0.00	1.93	0.00	11.05	0.00	5.36	0.00	0.00	0.00	0.00	0.00	0.00	0.00
TRINITY_DN133921_c0_g1	0.00	0.00	0.00	0.00	0.00	0.00	0.00	0.00	7.49	0.00	0.00	0.00	0.00	0.00	32.84	0.00	0.00	6.58	0.00	0.00	0.00	0.00	0.00	0.00	0.00	0.00	0.00	0.00	0.00	8.90
TRINITY_DN133922_c0_g1	0.00	11.98	0.00	0.00	0.00	0.00	0.00	0.00	0.00	0.00	0.00	11.23	0.00	0.00	0.00	0.00	0.00	0.00	0.00	0.00	0.00	10.94	0.00	0.00	0.00	0.00	0.00	0.00	0.00	22.15
TRINITY_DN133923_c0_g1	0.00	9.70	0.00	0.00	0.00	0.00	0.00	0.00	0.00	0.00	0.00	9.18	0.00	7.31	0.00	0.00	0.00	6.64	0.00	0.00	0.00	0.00	0.00	9.05	0.00	0.00	0.00	0.00	0.00	0.00
TRINITY_DN133924_c0_g1	0.00	0.00	0.00	0.00	0.00	0.00	0.00	0.00	24.15	0.00	0.00	0.00	0.00	0.00	0.00	0.00	0.00	0.00	0.00	0.00	0.00	0.00	0.00	0.00	0.00	0.00	0.00	0.00	0.00	0.00
TRINITY_DN133925_c0_g1	0.00	0.00	0.00	0.00	0.00	0.00	0.00	0.00	0.00	0.00	0.00	0.00	0.00	0.00	0.00	0.00	0.00	0.00	8.31	6.72	0.00	0.00	0.00	0.00	0.00	0.00	0.00	0.00	0.00	0.00
TRINITY_DN133927_c0_g1	8.01	0.00	0.00	0.00	14.85	0.00	0.00	0.00	0.00	10.31	0.00	0.00	0.00	0.00	0.00	0.00	0.00	0.00	0.00	0.00	0.00	0.00	0.00	0.00	0.00	0.00	0.00	0.00	0.00	0.00
TRINITY_DN133928_c0_g1	0.00	0.00	0.00	0.00	0.00	0.00	0.00	0.00	0.00	0.00	0.00	0.00	0.00	0.00	0.00	0.00	0.00	0.00	0.00	0.00	0.00	0.00	0.00	0.00	0.00	8.70	0.00	0.00	2.88	7.89
TRINITY_DN133928_c0_g2	0.00	0.00	0.00	0.00	0.00	0.00	0.00	8.71	0.00	0.00	0.00	0.00	0.00	0.00	0.00	0.00	0.00	0.00	0.00	0.00	0.00	0.00	0.00	0.00	0.00	0.00	0.00	0.00	0.00	0.00
TRINITY_DN133929_c0_g1	0.00	0.00	0.00	0.00	10.14	0.00	14.13	0.00	0.00	0.00	15.04	0.00	0.00	0.00	0.00	0.00	13.97	10.65	0.00	0.00	0.00	0.00	0.00	0.00	0.00	0.00	0.00	0.00	20.75	0.00
TRINITY_DN133932_c0_g1	0.00	0.00	0.00	0.00	0.00	0.00	0.00	0.00	8.97	0.00	0.00	0.00	0.00	0.00	0.00	0.00	0.00	4.10	0.00	0.00	0.00	0.00	0.00	0.00	0.00	0.00	0.00	0.00	0.00	0.00
TRINITY_DN133933_c0_g1	0.00	0.00	0.00	0.00	0.00	0.00	0.00	0.00	3.35	0.00	0.00	0.00	0.00	6.80	0.00	0.00	8.27	0.00	0.00	0.00	0.00	0.00	0.00	0.00	0.00	0.00	0.00	0.00	0.00	0.00
TRINITY_DN133934_c0_g1	0.00	0.00	0.00	0.00	0.00	0.00	0.00	0.00	17.81	0.00	0.00	0.00	0.00	0.00	0.00	0.00	0.00	0.00	0.00	0.00	7.64	0.00	7.08	0.00	12.12	0.00	0.00	9.15	0.00	0.00
TRINITY_DN133935_c0_g1	0.00	5.26	0.00	0.00	0.00	0.00	0.00	0.00	0.00	0.00	0.00	5.05	0.00	8.22	0.00	0.00	0.00	3.74	0.00	0.00	0.00	0.00	4.66	0.00	0.00	5.61	0.00	0.00	0.00	4.95
TRINITY_DN133935_c0_g2	0.00	0.00	0.00	0.00	0.00	0.00	4.12	0.00	0.00	0.00	4.42	0.00	0.00	0.00	0.00	0.00	0.00	2.96	0.00	0.00	0.00	0.00	0.00	0.00	0.00	0.00	0.00	0.00	0.00	0.00
TRINITY_DN133936_c0_g1	0.00	13.53	0.00	0.00	0.00	0.00	0.00	0.00	9.81	0.00	0.00	0.00	0.00	0.00	0.00	0.00	0.00	0.00	0.00	10.19	0.00	0.00	0.00	0.00	0.00	15.63	0.00	0.00	0.00	0.00
TRINITY_DN133937_c0_g1	0.00	0.00	0.00	4.56	0.00	0.00	0.00	0.00	0.00	0.00	0.00	0.00	0.00	0.00	0.00	0.00	0.00	0.00	0.00	0.00	0.00	0.00	0.00	0.00	6.78	13.74	0.00	0.00	45.88	0.00
TRINITY_DN133938_c0_g1	0.00	0.00	0.00	0.00	0.00	0.00	4.92	0.00	26.37	0.00	0.00	0.00	0.00	0.00	0.00	0.00	0.00	0.00	0.00	0.00	0.00	0.00	0.00	0.00	0.00	0.00	0.00	0.00	0.00	0.00
TRINITY_DN133939_c0_g1	0.00	0.00	0.00	0.00	0.00	0.00	9.16	0.00	13.99	0.00	0.00	0.00	0.00	0.00	0.00	0.00	0.00	0.00	0.00	0.00	0.00	0.00	0.00	0.00	0.00	0.00	0.00	0.00	0.00	0.00
TRINITY_DN133939_c0_g2	0.00	0.00	0.00	0.00	0.00	0.00	5.53	0.00	30.55	0.00	0.00	0.00	0.00	0.00	0.00	0.00	0.00	0.00	0.00	0.00	0.00	0.00	0.00	0.00	0.00	0.00	0.00	0.00	0.00	0.00
TRINITY_DN133941_c0_g1	0.00	0.00	0.00	0.78	0.00	0.00	1.77	0.91	0.00	0.00	0.00	3.45	0.84	0.00	0.00	0.00	0.00	0.78	0.00	1.62	0.00	0.00	0.82	0.00	0.00	0.90	0.91	0.78	0.00	0.00
TRINITY_DN133942_c0_g1	0.00	8.66	0.00	0.00	3.56	0.00	0.00	0.00	0.00	8.37	0.00	4.17	0.00	0.00	0.00	0.00	0.00	0.00	0.00	0.00	0.00	0.00	0.00	0.00	0.00	0.00	0.00	0.00	0.00	0.00
TRINITY_DN133944_c0_g1	0.00	5.36	0.00	0.00	0.00	0.00	0.00	0.00	0.00	0.00	0.00	5.15	0.00	0.00	0.00	0.00	10.49	0.00	0.00	0.00	0.00	5.22	0.00	0.00	0.00	0.00	0.00	0.00	0.00	0.00
TRINITY_DN133946_c0_g1	0.00	0.00	0.00	24.21	1.54	0.00	0.00	0.00	0.00	0.00	0.00	0.00	0.00	0.00	0.00	6.59	0.00	0.00	0.00	0.00	0.00	0.00	0.00	0.00	0.00	0.00	0.00	0.00	0.00	0.00
TRINITY_DN133947_c0_g1	0.00	3.91	0.00	1.59	1.51	1.58	1.96	0.00	0.00	0.00	0.00	1.87	0.00	0.00	0.00	1.62	0.00	0.00	0.00	0.00	0.00	0.00	0.00	0.00	0.00	1.97	0.00	0.00	0.00	0.00
TRINITY_DN133949_c0_g1	0.00	0.00	3.32	2.87	0.00	0.00	0.00	0.00	0.00	0.00	0.00	0.00	3.08	0.00	0.00	0.00	3.08	0.00	3.15	0.00	0.00	0.00	0.00	0.00	0.00	0.00	0.00	0.00	0.00	0.00
TRINITY_DN13394_c0_g1	0.00	0.00	0.00	0.00	0.00	0.00	11.03	0.00	0.00	5.25	0.00	10.44	0.00	0.00	0.00	0.00	0.00	0.00	0.00	0.00	0.00	0.00	0.00	0.00	0.00	0.00	5.93	0.00	0.00	5.12
TRINITY_DN133950_c0_g1	0.00	0.00	0.00	0.00	0.00	1.39	0.00	0.00	2.74	1.57	0.00	1.61	0.00	0.00	0.00	0.00	0.00	0.00	0.00	0.00	0.00	0.00	0.00	0.00	3.43	6.80	3.44	0.00	0.00	1.63
TRINITY_DN133951_c0_g1	12.77	0.00	0.00	0.00	0.00	0.00	0.00	0.00	0.00	0.00	0.00	0.00	0.00	0.00	0.00	0.00	0.00	0.00	0.00	0.00	0.00	0.00	0.00	0.00	0.00	0.00	0.00	0.00	0.00	0.00
TRINITY_DN133952_c0_g1	24.54	0.00	0.00	0.00	0.00	8.02	0.00	0.00	0.00	0.00	0.00	32.45	17.69	0.00	0.00	0.00	0.00	0.00	10.86	0.00	0.00	0.00	9.78	0.00	11.54	0.00	0.00	25.71	0.00	0.00
TRINITY_DN133953_c0_g1	0.00	0.00	27.31	0.00	0.00	0.00	0.00	0.00	0.00	0.00	0.00	0.00	0.00	0.00	13.11	0.00	0.00	0.00	0.00	0.00	0.00	0.00	0.00	7.55	0.00	0.00	0.00	0.00	0.00	0.00
TRINITY_DN133954_c0_g1	0.00	0.00	0.00	0.00	10.39	5.47	7.75	8.02	5.90	0.00	0.00	14.94	0.00	0.00	0.00	0.00	0.00	0.00	0.00	0.00	0.00	0.00	0.00	0.00	0.00	0.00	0.00	0.00	0.00	0.00
TRINITY_DN133955_c0_g1	0.00	0.00	0.00	0.00	0.00	0.00	0.00	0.00	0.00	0.00	0.00	0.00	0.00	7.18	15.37	0.00	0.00	13.04	0.00	0.00	0.00	0.00	0.00	0.00	0.00	0.00	0.00	0.00	0.00	0.00
TRINITY_DN133956_c0_g1	0.00	15.81	0.00	5.65	0.00	0.00	0.00	0.00	0.00	0.00	0.00	0.00	0.00	6.00	0.00	0.00	0.00	0.00	0.00	0.00	0.00	0.00	0.00	0.00	0.00	0.00	0.00	11.60	0.00	0.00
TRINITY_DN133957_c0_g1	0.00	0.00	0.00	5.39	0.00	0.00	0.00	0.00	0.00	0.00	0.00	7.17	0.00	0.00	0.00	0.00	0.00	10.38	0.00	0.00	0.00	0.00	0.00	0.00	0.00	0.00	0.00	0.00	0.00	0.00
TRINITY_DN133957_c0_g2	0.00	0.00	0.00	0.00	0.00	0.00	0.00	0.00	0.00	0.00	0.00	0.00	11.31	0.00	0.00	20.67	0.00	0.00	0.00	0.00	0.00	0.00	0.00	0.00	0.00	0.00	0.00	22.31	0.00	0.00
TRINITY_DN133959_c0_g1	0.00	0.00	0.00	0.00	0.00	0.00	0.00	0.00	0.00	0.00	0.00	0.00	0.00	0.00	0.00	0.00	0.00	0.00	0.00	0.00	0.00	0.00	0.00	0.00	7.15	3.58	0.00	0.00	1.90	0.00
TRINITY_DN133960_c0_g1	0.00	0.00	0.00	0.00	8.67	0.00	12.35	12.56	0.00	0.00	0.00	0.00	0.00	0.00	0.00	0.00	0.00	0.00	0.00	0.00	0.00	0.00	0.00	0.00	0.00	0.00	0.00	0.00	0.00	0.00
TRINITY_DN133960_c0_g2	0.00	5.05	0.00	0.00	3.49	0.00	0.00	0.00	0.00	0.00	5.59	0.00	0.00	0.00	0.00	0.00	0.00	0.00	0.00	0.00	0.00	0.00	0.00	0.00	0.00	0.00	0.00	0.00	0.00	0.00
TRINITY_DN133961_c0_g1	0.00	0.00	0.00	0.00	0.00	0.00	0.00	0.00	0.00	0.00	0.00	0.00	0.00	0.00	0.00	0.00	0.00	0.00	0.00	0.00	0.00	0.00	0.00	0.00	0.00	0.00	0.00	0.00	0.00	32.89
TRINITY_DN133962_c0_g1	0.00	0.00	0.00	0.00	0.00	0.00	14.08	14.71	0.00	0.00	10.16	0.00	0.00	0.00	0.00	0.00	0.00	0.00	9.22	0.00	0.00	0.00	0.00	0.00	0.00	0.00	0.00	0.00	0.00	0.00
TRINITY_DN133963_c0_g1	0.00	5.44	0.00	0.00	0.00	0.00	0.00	5.76	0.00	0.00	0.00	0.00	0.00	0.00	0.00	7.93	0.00	11.56	0.00	0.00	0.00	0.00	0.00	0.00	0.00	0.00	0.00	0.00	0.00	0.00
TRINITY_DN133963_c1_g1	0.00	0.00	0.00	0.00	0.00	0.00	0.00	0.00	0.00	0.00	0.00	0.00	0.00	0.00	0.00	0.00	0.00	0.00	0.00	0.00	0.00	20.28	0.00	0.00	0.00	0.00	0.00	0.00	0.00	0.00
TRINITY_DN133964_c0_g1	0.00	0.00	0.00	0.00	0.00	0.00	0.00	0.00	0.00	11.18	0.00	0.00	0.00	0.00	0.00	0.00	0.00	0.00	0.00	0.00	0.00	0.00	0.00	0.00	0.00	0.00	0.00	0.00	0.00	0.00
TRINITY_DN133964_c0_g2	0.00	4.92	0.00	0.00	0.00	0.00	0.00	0.00	0.00	0.00	5.45	0.00	0.00	0.00	0.00	0.00	0.00	0.00	0.00	0.00	0.00	0.00	0.00	0.00	0.00	0.00	0.00	0.00	0.00	4.65
TRINITY_DN133965_c0_g1	0.00	0.00	0.00	0.00	3.06	0.00	4.48	0.00	0.00	0.00	4.83	0.00	0.00	0.00	0.00	0.00	0.00	0.00	4.40	0.00	0.00	0.00	0.00	0.00	4.70	0.00	0.00	0.00	0.00	0.00
TRINITY_DN133966_c0_g1	0.00	0.00	0.00	0.00	0.00	0.00	0.00	0.00	4.48	0.00	3.00	0.00	0.00	0.00	0.00	0.00	0.00	0.00	0.00	0.00	5.26	0.00	0.00	0.00	0.00	0.00	0.00	0.00	0.00	2.67
TRINITY_DN133968_c0_g1	0.00	0.00	0.00	0.00	0.00	0.00	0.00	0.00	0.00	0.00	0.00	0.00	0.00	0.00	0.00	0.00	0.00	0.00	0.00	0.00	0.00	0.00	0.00	0.00	0.00	0.00	0.00	0.00	0.00	0.00
TRINITY_DN133968_c0_g2	0.00	0.00	0.00	0.00	0.00	0.00	0.00	0.00	0.00	0.00	0.00	0.00	0.00	0.00	0.00	0.00	0.00	0.00	0.00	0.00	0.00	0.00	0.00	0.00	6.23	6.24	0.00	0.00	0.00	0.00
TRINITY_DN133969_c0_g1	10.95	15.00	0.00	0.00	0.00	0.00	0.00	0.00	0.00	0.00	0.00	0.00	0.00	0.00	0.00	0.00	0.00	0.00	0.00	0.00	0.00	0.00	0.00	0.00	0.00	0.00	0.00	0.00	0.00	0.00
TRINITY_DN13396_c0_g1	0.00	7.14	0.00	0.00	0.00	0.00	3.65	3.79	0.00	0.00	0.00	0.00	0.00	0.00	0.00	0.00	0.00	0.00	0.00	0.00	0.00	3.52	0.00	0.00	0.00	0.00	0.00	0.00	0.00	0.00
TRINITY_DN133971_c0_g1	0.00	0.00	0.00	0.00	0.00	0.00	0.00	0.00	0.00	0.00	0.00	0.00	20.95	0.00	0.00	4.84	0.00	0.00	0.00	0.00	0.00	0.00	0.00	0.00	0.00	0.00	0.00	0.00	0.00	0.00
TRINITY_DN133972_c0_g1	0.00	0.00	0.00	0.00	0.00	0.00	11.06	0.00	14.28	0.00	0.00	0.00	0.00	0.00	0.00	0.00	0.00	0.00	0.00	0.00	0.00	0.00	0.00	0.00	0.00	0.00	0.00	0.00	0.00	0.00
TRINITY_DN133972_c0_g2	0.00	0.00	0.00	0.00	0.00	0.00	14.95	0.00	6.12	0.00	0.00	0.00	0.00	0.00	0.00	0.00	0.00	0.00	0.00	0.00	0.00	0.00	0.00	0.00	0.00	0.00	0.00	0.00	0.00	0.00
TRINITY_DN133973_c0_g1	0.00	0.00	0.00	0.00	9.36	19.88	0.00	0.00	0.00	0.00	0.00	0.00	0.00	0.00	0.00	0.00	0.00	0.00	0.00	0.00	0.00	0.00	11.90	0.00	13.59	16.30	0.00	0.00	0.00	13.06
TRINITY_DN133974_c0_g1	0.00	0.00	0.00	0.00	0.00	7.06	0.00	0.00	0.00	0.00	0.00	0.00	0.00	0.00	0.00	0.00	0.00	0.00	0.00	0.00	0.00	9.52	0.00	0.00	10.41	0.00	0.00	0.00	0.00	0.00
TRINITY_DN133976_c0_g1	0.00	0.00	0.00	0.00	0.00	0.00	0.00	0.00	0.00	2.39	0.00	0.00	4.33	0.00	2.27	0.00	2.49	3.97	0.00	0.00	0.00	0.00	0.00	0.00	0.00	0.00	0.00	0.00	0.00	0.00
TRINITY_DN133978_c0_g1	0.00	0.00	0.00	0.00	6.22	0.00	0.00	0.00	0.00	4.31	0.00	0.00	0.00	0.00	0.00	0.00	0.00	0.00	0.00	0.00	0.00	0.00	0.00	0.00	0.00	0.00	0.00	0.00	0.00	0.00
TRINITY_DN133980_c0_g1	0.00	0.00	0.00	0.00	0.00	0.00	0.00	0.00	0.00	10.13	0.00	0.00	0.00	0.00	17.94	7.77	0.00	0.00	0.00	0.00	10.33	40.98	0.00	0.00	0.00	0.00	0.00	8.21	0.00	0.00
TRINITY_DN133980_c0_g2	0.00	0.00	0.00	0.00	0.00	0.00	0.00	0.00	0.00	5.53	0.00	0.00	0.00	0.00	0.00	2.30	0.00	2.24	0.00	0.00	0.00	0.00	0.00	0.00	0.00	0.00	0.00	4.60	0.00	0.00
TRINITY_DN133981_c0_g1	0.00	0.00	0.00	0.00	0.00	0.00	0.00	6.86	0.00	22.49	0.00	0.00	0.00	0.00	0.00	0.00	0.00	3.15	0.00	0.00	0.00	0.00	0.00	0.00	0.00	0.00	0.00	0.00	0.00	0.00
TRINITY_DN133983_c0_g1	0.00	13.23	0.00	0.00	0.00	14.00	0.00	0.00	0.00	0.00	0.00	0.00	0.00	0.00	0.00	0.00	0.00	0.00	0.00	0.00	0.00	0.00	0.00	0.00	0.00	0.00	0.00	0.00	0.00	0.00
TRINITY_DN133984_c0_g1	0.00	0.00	0.00	0.00	0.00	0.00	2.98	0.00	14.05	0.00	0.00	0.00	0.00	0.00	0.00	0.00	0.00	0.00	0.00	0.00	0.00	0.00	0.00	0.00	0.00	0.00	0.00	0.00	0.00	0.00
TRINITY_DN133987_c0_g1	0.00	0.00	0.00	0.00	0.00	0.00	7.03	0.00	0.00	0.00	0.00	6.73	0.00	0.00	0.00	0.00	0.00	0.00	0.00	0.00	0.00	0.00	0.00	0.00	0.00	0.00	0.00	0.00	0.00	6.58
TRINITY_DN133988_c0_g1	0.00	0.00	0.00	0.00	0.00	0.00	0.00	0.00	0.00	7.41	0.00	0.00	0.00	0.00	0.00	0.00	0.00	0.00	0.00	0.00	0.00	0.00	0.00	7.29	0.00	0.00	0.00	0.00	0.00	0.00
TRINITY_DN133989_c0_g1	0.00	0.00	0.00	0.00	0.00	0.00	0.00	0.00	0.00	15.53	0.00	0.00	0.00	0.00	0.00	0.00	0.00	5.67	0.00	0.00	0.00	0.00	0.00	0.00	0.00	0.00	0.00	0.00	0.00	0.00
TRINITY_DN133989_c0_g2	0.00	0.00	0.00	8.01	0.00	0.00	0.00	0.00	0.00	0.00	0.00	0.00	0.00	0.00	0.00	0.00	0.00	0.00	0.00	0.00	0.00	0.00	0.00	0.00	0.00	0.00	0.00	0.00	0.00	0.00
TRINITY_DN133991_c0_g1	0.00	10.35	0.00	0.00	6.81	0.00	0.00	0.00	0.00	0.00	0.00	0.00	0.00	0.00	0.00	0.00	0.00	7.09	0.00	0.00	0.00	9.68	0.00	0.00	0.00	0.00	0.00	0.00	0.00	0.00
TRINITY_DN133991_c1_g1	0.00	0.00	0.00	0.00	0.00	0.00	0.00	0.00	0.00	0.00	0.00	0.00	0.00	28.39	0.00	0.00	0.00	0.00	0.00	0.00	0.00	7.25	0.00	0.00	0.00	0.00	8.31	0.00	0.00	0.00
TRINITY_DN133992_c0_g1	0.00	0.00	0.00	6.73	0.00	6.55	0.00	0.00	13.99	0.00	0.00	0.00	0.00	0.00	0.00	0.00	0.00	0.00	0.00	0.00	0.00	0.00	0.00	0.00	0.00	0.00	0.00	0.00	0.00	0.00
TRINITY_DN133992_c1_g1	0.00	15.81	0.00	0.00	0.00	0.00	0.00	0.00	0.00	0.00	0.00	14.65	0.00	0.00	0.00	0.00	0.00	0.00	0.00	0.00	0.00	0.00	0.00	0.00	0.00	0.00	0.00	0.00	0.00	0.00
TRINITY_DN133993_c0_g1	0.00	5.15	0.00	0.00	0.00	0.00	5.24	5.47	0.00	0.00	0.00	0.00	0.00	0.00	0.00	0.00	0.00	0.00	0.00	0.00	0.00	0.00	0.00	0.00	0.00	5.49	0.00	0.00	0.00	0.00
TRINITY_DN133996_c0_g1	0.00	3.29	0.00	0.00	2.60	0.00	0.00	0.00	2.67	1.53	0.00	1.57	5.86	4.34	0.00	1.39	1.62	1.35	0.00	0.00	0.00	0.00	0.00	0.00	0.00	0.00	0.00	0.00	0.00	0.00
TRINITY_DN133997_c0_g1	0.00	0.00	0.00	0.00	0.00	0.00	0.00	0.00	0.00	7.89	0.00	0.00	0.00	0.00	0.00	11.84	0.00	5.76	0.00	0.00	0.00	0.00	0.00	0.00	0.00	0.00	0.00	0.00	0.00	0.00
TRINITY_DN133997_c1_g1	0.00	6.09	0.00	0.00	0.00	0.00	0.00	0.00	0.00	0.00	0.00	0.00	0.00	0.00	0.00	0.00	0.00	8.54	0.00	0.00	0.00	0.00	0.00	0.00	0.00	0.00	0.00	0.00	0.00	0.00
TRINITY_DN133998_c0_g1	0.00	0.00	0.00	2.26	0.00	2.24	0.00	0.00	6.97	0.00	0.00	0.00	2.44	0.00	5.12	0.00	0.00	4.46	0.00	0.00	0.00	0.00	0.00	0.00	0.00	0.00	0.00	0.00	0.00	0.00
TRINITY_DN133999_c0_g1	0.00	0.00	0.00	3.13	0.00	0.00	0.00	0.00	0.00	0.00	0.00	0.00	3.37	0.00	0.00	0.00	0.00	0.00	0.00	0.00	0.00	4.14	0.00	0.00	0.00	0.00	4.48	0.00	0.00	0.00
TRINITY_DN1339_c0_g1	0.00	0.00	0.00	2.71	0.00	0.00	7.30	0.00	0.00	0.00	3.89	3.43	0.00	0.00	6.15	0.00	3.48	7.99	0.00	0.00	0.00	0.00	0.00	0.00	0.00	0.00	0.00	0.00	0.00	0.00
TRINITY_DN134002_c0_g1	0.00	0.00	0.00	0.00	0.00	0.00	0.00	0.00	0.00	0.00	0.00	27.28	11.63	0.00	0.00	10.45	0.00	0.00	13.76	0.00	0.00	0.00	0.00	0.00	0.00	0.00	0.00	0.00	0.00	27.27
TRINITY_DN134003_c0_g1	2.57	0.00	8.76	7.60	0.00	5.02	6.75	0.00	0.00	0.00	0.00	0.00	0.00	0.00	0.00	2.56	0.00	4.98	6.60	0.00	0.00	0.00	0.00	0.00	3.49	0.00	3.48	0.00	0.00	3.14
TRINITY_DN134005_c0_g1	0.00	3.07	0.00	4.75	2.25	0.00	0.00	0.00	0.00	2.92	0.00	2.95	0.00	0.00	0.00	0.00	0.00	0.00	0.00	0.00	0.00	0.00	2.77	0.00	0.00	0.00	0.00	0.00	6.64	0.00
TRINITY_DN134007_c0_g1	0.00	0.00	0.00	0.00	0.00	7.94	0.00	0.00	0.00	10.40	0.00	0.00	0.00	0.00	0.00	8.00	0.00	0.00	0.00	0.00	0.00	0.00	0.00	0.00	0.00	0.00	0.00	0.00	0.00	0.00
TRINITY_DN134008_c0_g1	0.00	1.62	0.00	2.68	2.56	0.00	0.00	1.66	0.00	0.00	0.00	0.00	0.00	0.00	0.00	2.74	1.59	2.67	0.00	0.00	0.00	0.00	1.47	0.00	0.00	0.00	0.00	0.00	0.00	0.00
TRINITY_DN134009_c0_g1	0.00	0.00	0.00	15.70	0.00	0.00	0.00	0.00	0.00	0.00	0.00	0.00	0.00	24.81	0.00	0.00	0.00	0.00	0.00	0.00	0.00	0.00	0.00	0.00	0.00	0.00	0.00	0.00	0.00	0.00
TRINITY_DN13400_c0_g1	0.00	0.00	0.00	0.00	0.00	0.00	0.00	0.00	0.00	0.00	0.00	0.00	0.00	0.00	0.00	0.00	0.00	0.00	0.00	0.00	0.00	0.00	0.00	0.00	0.00	31.93	0.00	0.00	0.00	0.00
TRINITY_DN134010_c0_g1	0.00	0.00	0.00	0.00	0.00	0.00	0.00	0.00	0.00	0.00	0.00	0.00	0.00	36.21	0.00	0.00	0.00	8.24	0.00	0.00	0.00	0.00	0.00	0.00	0.00	0.00	0.00	0.00	0.00	0.00
TRINITY_DN134010_c0_g2	0.00	1.33	0.00	0.00	0.00	0.00	1.31	1.35	3.23	0.00	0.00	1.26	0.00	0.00	0.00	0.00	0.00	1.11	0.00	0.00	0.00	0.00	0.00	2.34	0.00	0.00	0.00	0.00	0.00	0.00
TRINITY_DN134012_c0_g1	0.00	30.64	0.00	0.00	0.00	0.00	0.00	0.00	0.00	0.00	0.00	0.00	0.00	23.65	0.00	0.00	0.00	21.56	0.00	0.00	0.00	0.00	0.00	0.00	0.00	0.00	0.00	0.00	0.00	0.00
TRINITY_DN134012_c1_g1	0.00	0.00	0.00	0.00	0.00	0.00	0.00	0.00	0.00	0.00	0.00	0.00	0.00	0.00	0.00	0.00	6.77	9.84	0.00	0.00	0.00	0.00	0.00	0.00	0.00	0.00	0.00	0.00	0.00	0.00
TRINITY_DN134013_c0_g1	0.00	0.00	0.00	0.00	2.93	0.00	4.26	0.00	0.00	4.01	0.00	0.00	0.00	0.00	0.00	0.00	4.04	6.08	0.00	0.00	0.00	12.36	0.00	0.00	0.00	0.00	0.00	0.00	0.00	0.00
TRINITY_DN134014_c0_g1	0.00	9.26	0.00	0.00	0.00	0.00	0.00	0.00	0.00	0.00	0.00	0.00	0.00	0.00	0.00	0.00	0.00	0.00	0.00	0.00	0.00	0.00	0.00	0.00	8.05	0.00	0.00	2.06	0.00	2.47
TRINITY_DN134015_c0_g1	0.00	6.79	0.00	0.00	0.00	0.00	0.00	0.00	0.00	2.98	0.00	0.00	0.00	0.00	0.00	0.00	0.00	0.00	0.00	0.00	0.00	0.00	0.00	2.81	0.00	3.20	3.29	0.00	0.00	5.96
TRINITY_DN134015_c0_g2	0.00	0.00	0.00	0.00	0.00	5.76	0.00	0.00	0.00	0.00	0.00	0.00	0.00	0.00	0.00	0.00	0.00	9.56	0.00	0.00	0.00	0.00	0.00	0.00	0.00	0.00	0.00	0.00	0.00	0.00
TRINITY_DN134016_c0_g1	1.31	0.00	0.00	0.00	1.22	0.00	0.00	0.00	0.00	0.00	0.00	1.47	0.00	0.00	0.00	0.00	0.00	0.00	0.00	4.08	0.00	1.47	0.00	0.00	0.00	1.55	0.00	0.00	0.00	0.00
TRINITY_DN134017_c0_g1	0.00	0.00	0.00	0.00	0.00	0.00	0.00	0.00	0.00	0.00	0.00	0.00	0.00	0.00	10.53	0.00	0.00	0.00	0.00	3.46	0.00	0.00	0.00	0.00	0.00	0.00	0.00	0.00	0.00	0.00
TRINITY_DN134018_c0_g1	1.10	1.28	0.00	0.00	0.00	0.00	0.00	0.00	0.00	4.70	0.00	0.00	0.00	0.00	1.21	0.00	3.76	0.00	0.00	0.00	0.00	0.00	0.00	0.00	0.00	0.00	0.00	0.00	0.00	0.00
TRINITY_DN134018_c1_g1	0.00	0.00	0.00	0.00	0.00	0.00	1.43	0.00	0.00	1.33	0.00	1.37	0.00	1.28	0.00	1.23	0.00	2.39	0.00	0.00	0.00	4.09	0.00	0.00	0.00	1.45	0.00	1.21	0.00	0.00
TRINITY_DN134020_c0_g1	0.00	0.00	0.00	0.00	0.00	0.00	0.00	0.00	0.00	0.00	10.10	8.94	0.00	0.00	0.00	0.00	0.00	0.00	0.00	0.00	0.00	0.00	0.00	0.00	0.00	0.00	0.00	0.00	0.00	8.74
TRINITY_DN134021_c0_g1	0.00	0.00	0.00	0.00	0.00	0.00	0.00	0.00	0.00	0.00	0.00	0.00	0.00	0.00	0.00	0.00	0.00	0.00	0.00	0.00	0.00	0.00	0.00	0.00	0.00	42.23	0.00	0.00	0.00	0.00
TRINITY_DN134022_c0_g1	0.00	0.00	0.00	0.00	0.00	0.00	0.00	0.00	0.00	14.39	0.00	0.00	0.00	0.00	0.00	0.00	0.00	22.89	0.00	0.00	0.00	0.00	0.00	0.00	0.00	0.00	0.00	0.00	0.00	0.00
TRINITY_DN134024_c0_g1	0.00	5.86	3.61	1.59	0.00	1.58	0.00	0.00	0.00	1.82	0.00	0.00	0.00	0.00	0.00	0.00	0.00	0.00	0.00	0.00	0.00	0.00	0.00	0.00	0.00	0.00	0.00	0.00	0.00	0.00
TRINITY_DN134025_c0_g1	0.00	9.26	0.00	0.00	0.00	0.00	0.00	0.00	0.00	0.00	0.00	0.00	0.00	0.00	0.00	6.50	0.00	4.63	8.94	0.00	0.00	0.00	0.00	0.00	0.00	0.00	0.00	0.00	0.00	0.00
TRINITY_DN134025_c1_g1	0.00	0.00	0.00	0.00	0.00	0.00	0.00	14.32	0.00	0.00	0.00	0.00	0.00	0.00	0.00	0.00	0.00	0.00	0.00	0.00	0.00	0.00	0.00	0.00	0.00	0.00	0.00	0.00	0.00	0.00
TRINITY_DN134027_c0_g1	0.00	0.00	0.00	0.00	0.00	0.00	7.52	3.92	0.00	0.00	4.02	0.00	0.00	0.00	0.00	0.00	0.00	0.00	0.00	0.00	0.00	0.00	0.00	0.00	0.00	3.81	0.00	0.00	0.00	0.00
TRINITY_DN134028_c0_g1	0.00	6.79	3.00	0.00	4.91	7.71	3.47	7.21	0.00	0.00	0.00	0.00	0.00	0.00	0.00	0.00	0.00	0.00	0.00	2.88	0.00	0.00	0.00	0.00	3.60	3.50	0.00	0.00	0.00	0.00
TRINITY_DN134029_c0_g1	0.00	0.00	0.00	0.00	0.00	0.00	0.00	0.00	0.00	0.00	0.00	0.00	0.00	0.00	0.00	0.00	0.00	0.00	0.00	1.75	0.00	0.00	0.00	0.00	18.47	2.02	0.00	0.00	0.00	0.00
TRINITY_DN134030_c0_g1	0.00	0.00	0.00	0.00	0.00	0.00	0.00	0.00	0.00	0.00	0.00	0.00	0.00	0.00	0.00	0.00	0.00	13.87	0.00	0.00	0.00	0.00	0.00	0.00	0.00	0.00	0.00	0.00	0.00	0.00
TRINITY_DN134030_c0_g2	0.00	11.17	0.00	0.00	0.00	0.00	0.00	0.00	0.00	0.00	0.00	0.00	0.00	0.00	0.00	0.00	0.00	0.00	0.00	0.00	0.00	0.00	0.00	0.00	0.00	0.00	0.00	0.00	0.00	0.00
TRINITY_DN134031_c0_g1	0.00	9.26	0.00	0.00	0.00	0.00	0.00	0.00	0.00	8.62	0.00	0.00	0.00	0.00	14.94	0.00	0.00	6.34	0.00	0.00	0.00	0.00	0.00	0.00	0.00	0.00	0.00	0.00	0.00	0.00
TRINITY_DN134032_c0_g1	0.00	6.47	0.00	0.00	0.00	0.00	0.00	0.00	0.00	0.00	0.00	0.00	0.00	0.00	0.00	0.00	0.00	0.00	0.00	0.00	0.00	0.00	5.68	0.00	0.00	0.00	0.00	0.00	0.00	0.00
TRINITY_DN134032_c0_g2	0.00	0.00	10.26	0.00	7.89	0.00	0.00	0.00	0.00	0.00	0.00	0.00	0.00	0.00	0.00	0.00	0.00	0.00	0.00	27.38	0.00	0.00	0.00	0.00	0.00	0.00	0.00	0.00	0.00	0.00
TRINITY_DN134033_c1_g1	0.00	0.00	0.00	0.00	0.00	0.00	0.00	0.00	0.00	3.02	0.00	0.00	2.63	0.00	2.77	0.00	0.00	0.00	3.16	0.00	0.00	0.00	0.00	2.85	3.34	0.00	0.00	0.00	0.00	0.00
TRINITY_DN134035_c0_g1	0.00	0.00	0.00	0.00	0.00	0.00	0.00	0.00	0.00	0.00	0.00	4.19	0.00	0.00	0.00	3.26	0.00	0.00	0.00	7.26	0.00	4.32	0.00	3.97	0.00	0.00	4.68	0.00	0.00	0.00
TRINITY_DN134036_c0_g1	0.00	4.41	0.00	0.00	0.00	0.00	0.00	0.00	0.00	0.00	0.00	0.00	0.00	3.51	0.00	0.00	0.00	0.00	0.00	0.00	0.00	0.00	0.00	0.00	0.00	5.14	0.00	0.00	13.10	0.00
TRINITY_DN134037_c0_g1	0.00	0.00	0.00	0.00	0.00	0.00	0.00	1.46	0.00	0.00	0.00	2.73	0.00	0.00	0.00	0.00	0.00	9.71	0.00	0.00	0.00	2.44	2.27	0.00	0.00	2.55	1.45	0.00	0.00	0.00
TRINITY_DN134038_c0_g1	11.36	0.00	0.00	0.00	0.00	0.00	0.00	0.00	11.19	0.00	0.00	0.00	0.00	0.00	0.00	0.00	0.00	0.00	0.00	0.00	0.00	0.00	0.00	0.00	0.00	0.00	0.00	0.00	0.00	0.00
TRINITY_DN134039_c0_g1	0.00	0.00	0.00	2.51	0.00	0.00	0.00	0.00	0.00	0.00	3.55	3.15	0.00	0.00	0.00	0.00	0.00	0.00	0.00	0.00	0.00	0.00	0.00	0.00	3.46	0.00	0.00	0.00	0.00	0.00
TRINITY_DN134039_c1_g1	0.00	10.65	0.00	0.00	0.00	0.00	0.00	0.00	0.00	0.00	0.00	0.00	0.00	0.00	0.00	0.00	0.00	0.00	0.00	0.00	0.00	0.00	0.00	0.00	0.00	0.00	0.00	0.00	0.00	0.00
TRINITY_DN13403_c0_g1	0.00	7.00	0.00	0.00	0.00	0.00	0.00	0.00	0.00	3.35	0.00	0.00	0.00	0.00	0.00	0.00	0.00	0.00	0.00	5.92	0.00	0.00	0.00	0.00	0.00	0.00	0.00	0.00	0.00	0.00
TRINITY_DN134040_c0_g1	0.00	0.00	0.00	0.00	0.00	0.00	0.00	0.00	0.00	0.00	0.00	0.00	0.00	0.00	0.00	0.00	0.00	0.00	0.00	0.00	0.00	12.82	0.00	0.00	0.00	0.00	33.37	0.00	0.00	0.00
TRINITY_DN134041_c0_g1	0.00	0.00	0.00	0.00	0.00	0.00	0.00	14.32	0.00	0.00	0.00	13.64	0.00	0.00	0.00	0.00	0.00	10.65	0.00	0.00	0.00	0.00	0.00	0.00	0.00	0.00	0.00	0.00	0.00	0.00
TRINITY_DN134042_c0_g1	0.00	0.00	0.00	0.00	0.00	6.49	9.08	0.00	0.00	17.38	0.00	0.00	7.16	0.00	0.00	22.89	0.00	0.00	9.01	0.00	0.00	0.00	0.00	0.00	0.00	0.00	0.00	0.00	0.00	0.00
TRINITY_DN134043_c0_g1	0.00	8.67	0.00	0.00	0.00	0.00	0.00	0.00	0.00	0.00	0.00	0.00	0.00	0.00	0.00	0.00	0.00	0.00	0.00	0.00	0.00	0.00	0.00	0.00	0.00	0.00	0.00	0.00	0.00	0.00
TRINITY_DN134043_c1_g1	0.00	0.00	0.00	3.38	0.00	0.00	4.66	0.00	0.00	0.00	0.00	8.56	0.00	0.00	0.00	6.33	0.00	6.18	0.00	0.00	0.00	9.06	0.00	0.00	0.00	0.00	0.00	0.00	0.00	0.00
TRINITY_DN134044_c0_g1	0.00	0.00	0.00	0.00	0.00	0.00	0.00	0.00	1.57	0.00	0.00	0.00	0.00	5.05	1.78	0.00	0.00	1.57	0.00	0.00	0.00	0.00	1.76	0.00	0.00	0.00	0.00	0.00	1.48	0.00
TRINITY_DN134045_c0_g1	0.00	11.34	0.00	0.00	0.00	0.00	0.00	0.00	0.00	0.00	0.00	0.00	8.87	0.00	0.00	0.00	0.00	0.00	0.00	0.00	0.00	0.00	0.00	0.00	0.00	0.00	0.00	0.00	0.00	0.00
TRINITY_DN134047_c0_g1	0.00	0.00	0.00	0.00	0.00	0.00	0.00	0.00	0.00	0.00	0.00	12.36	0.00	0.00	0.00	0.00	0.00	9.18	0.00	0.00	0.00	0.00	0.00	0.00	0.00	0.00	15.20	0.00	0.00	12.26
TRINITY_DN134048_c0_g1	0.00	0.00	0.00	26.41	0.00	0.00	0.00	0.00	0.00	1.10	0.00	0.00	0.00	0.00	0.00	0.00	0.00	0.00	0.00	0.00	0.00	0.00	0.00	0.00	0.00	0.00	0.00	0.00	0.00	0.00
TRINITY_DN134049_c0_g1	0.00	1.74	0.00	1.43	2.73	3.00	1.73	0.00	0.00	0.00	0.00	1.66	3.08	0.00	0.00	0.00	0.00	1.42	0.00	0.00	0.00	1.66	1.57	0.00	0.00	0.00	0.00	0.00	0.00	0.00
TRINITY_DN13404_c0_g1	0.00	0.00	0.00	0.00	0.00	0.00	0.00	0.00	0.00	0.00	0.00	0.00	0.00	0.00	0.00	0.00	13.97	21.30	0.00	0.00	0.00	0.00	0.00	0.00	0.00	0.00	0.00	0.00	0.00	0.00
TRINITY_DN134050_c0_g1	0.00	0.00	0.00	0.00	0.00	0.00	0.00	0.00	0.00	0.00	0.00	0.00	0.00	17.04	0.00	0.00	0.00	0.00	0.00	0.00	0.00	0.00	0.00	0.00	0.00	0.00	0.00	0.00	0.00	0.00
TRINITY_DN134051_c0_g1	0.00	0.00	0.00	0.00	0.00	0.73	0.40	0.82	0.00	2.25	1.23	2.34	0.00	0.00	0.00	0.00	0.00	0.36	0.00	0.00	0.00	5.34	0.00	0.72	0.00	0.82	1.63	0.36	0.00	0.40
TRINITY_DN134052_c0_g1	0.00	0.00	0.00	0.00	0.00	0.00	0.00	0.00	0.00	0.00	0.00	0.00	0.00	0.00	0.00	0.00	0.00	0.00	0.00	0.00	0.00	0.00	0.00	0.00	0.00	2.42	8.80	4.30	3.55	0.00
TRINITY_DN134053_c0_g1	0.00	0.00	0.00	9.67	0.00	1.38	0.00	1.72	1.36	0.00	0.00	0.00	0.00	0.00	0.00	0.00	0.00	0.00	0.00	0.00	0.00	0.00	0.00	0.00	0.00	0.00	0.00	0.00	0.00	0.00
TRINITY_DN134054_c0_g1	0.00	0.00	0.00	0.00	0.00	0.00	6.18	0.00	14.10	0.00	0.00	0.00	0.00	0.00	0.00	0.00	0.00	0.00	0.00	0.00	0.00	0.00	0.00	0.00	0.00	0.00	0.00	0.00	0.00	0.00
TRINITY_DN134055_c0_g1	0.00	0.00	0.00	0.00	19.08	0.00	0.00	0.00	0.00	0.00	16.81	0.00	0.00	0.00	0.00	0.00	0.00	0.00	0.00	0.00	0.00	0.00	6.88	0.00	0.00	0.00	8.16	0.00	0.00	0.00
TRINITY_DN134056_c0_g1	0.00	0.00	0.00	0.00	0.00	0.00	10.04	0.00	0.00	0.00	0.00	0.00	0.00	0.00	0.00	0.00	0.00	0.00	0.00	0.00	0.00	0.00	0.00	0.00	0.00	23.86	0.00	0.00	0.00	0.00
TRINITY_DN134057_c0_g1	0.00	0.00	0.00	0.00	0.00	0.00	0.00	0.00	22.84	0.00	0.00	0.00	0.00	0.00	0.00	0.00	0.00	0.00	0.00	0.00	0.00	0.00	0.00	0.00	0.00	0.00	0.00	0.00	0.00	0.00
TRINITY_DN134059_c0_g1	7.16	0.00	4.15	3.56	0.00	0.00	0.00	0.00	4.70	0.00	0.00	0.00	0.00	0.00	0.00	0.00	5.89	0.00	0.00	0.00	0.00	0.00	0.00	0.00	0.00	0.00	5.22	0.00	0.00	0.00
TRINITY_DN134060_c0_g1	0.00	0.00	0.00	0.00	0.00	0.00	0.00	0.00	14.24	0.00	0.00	0.00	0.00	0.00	0.00	0.00	0.00	0.00	0.00	0.00	0.00	0.00	0.00	0.00	4.05	0.00	0.00	0.00	0.00	0.00
TRINITY_DN134061_c0_g1	0.00	13.33	0.00	0.00	0.00	0.00	0.00	0.00	0.00	6.38	0.00	0.00	0.00	10.22	0.00	0.00	0.00	0.00	0.00	5.37	0.00	0.00	0.00	0.00	0.00	0.00	0.00	0.00	0.00	0.00
TRINITY_DN134062_c0_g1	0.00	0.00	0.00	0.00	0.00	0.00	0.00	0.00	0.00	0.00	0.00	22.90	0.00	0.00	0.00	0.00	0.00	0.00	0.00	0.00	0.00	0.00	0.00	0.00	0.00	0.00	0.00	0.00	0.00	0.00
TRINITY_DN134064_c0_g1	0.00	0.00	0.00	0.00	0.00	0.00	0.00	0.00	0.00	0.00	0.00	0.00	0.00	0.00	0.00	0.00	0.00	0.00	0.00	0.00	0.00	6.98	12.50	0.00	0.00	0.00	0.00	0.00	0.00	0.00
TRINITY_DN134064_c1_g1	0.00	0.00	0.00	0.00	0.00	0.00	0.00	0.00	0.00	0.00	0.00	0.00	0.00	0.00	0.00	0.00	0.00	0.00	2.71	11.72	0.00	0.00	0.00	0.00	0.00	0.00	0.00	0.00	0.00	0.00
TRINITY_DN134068_c0_g1	0.00	0.00	0.00	0.00	0.00	0.00	0.00	0.00	0.00	0.00	0.00	0.00	0.00	0.00	0.00	0.00	0.00	0.00	10.30	0.00	0.00	0.00	0.00	10.20	11.00	12.43	12.40	0.00	0.00	0.00
TRINITY_DN134069_c0_g1	0.00	0.00	8.69	0.00	0.00	0.00	0.00	0.00	0.00	0.00	0.00	0.00	0.00	7.73	0.00	0.00	0.00	0.00	0.00	0.00	0.00	0.00	0.00	0.00	0.00	0.00	0.00	0.00	19.24	9.49
TRINITY_DN134070_c0_g1	0.00	1.88	0.00	4.61	0.00	0.00	0.00	1.94	5.34	11.97	0.00	0.00	0.00	0.00	0.00	5.02	0.00	1.52	0.00	0.00	0.00	0.00	0.00	0.00	0.00	0.00	0.00	0.00	0.00	0.00
TRINITY_DN134071_c0_g1	0.00	0.00	0.00	0.00	0.00	0.00	0.00	0.00	26.70	0.00	0.00	0.00	0.00	0.00	0.00	0.00	0.00	0.00	0.00	0.00	0.00	0.00	0.00	0.00	0.00	0.00	0.00	0.00	0.00	0.00
TRINITY_DN134071_c1_g1	0.00	0.00	0.00	0.00	0.00	0.00	11.79	0.00	36.31	0.00	12.81	0.00	0.00	0.00	0.00	0.00	0.00	0.00	0.00	0.00	0.00	0.00	0.00	0.00	0.00	0.00	0.00	0.00	0.00	0.00
TRINITY_DN134072_c0_g1	0.00	0.00	1.47	1.30	0.00	5.18	0.00	0.00	0.00	0.00	0.00	0.00	0.00	0.00	0.00	0.00	0.00	5.16	0.00	0.00	0.00	0.00	0.00	0.00	0.00	0.00	0.00	0.00	0.00	0.00
TRINITY_DN134072_c1_g1	0.00	14.39	0.00	0.00	0.00	0.00	0.00	0.00	10.42	0.00	0.00	0.00	0.00	0.00	0.00	0.00	0.00	10.05	0.00	0.00	0.00	0.00	0.00	0.00	0.00	0.00	0.00	0.00	0.00	13.35
TRINITY_DN134073_c0_g1	0.00	0.00	0.00	0.00	6.79	0.00	0.00	0.00	0.00	0.00	5.45	9.47	0.00	0.00	0.00	0.00	0.00	3.53	4.93	8.13	0.00	0.00	0.00	0.00	0.00	0.00	0.00	0.00	0.00	0.00
TRINITY_DN134074_c0_g1	0.00	0.00	0.00	0.00	11.29	12.02	0.00	15.65	0.00	0.00	0.00	0.00	0.00	0.00	0.00	0.00	0.00	11.88	0.00	0.00	0.00	0.00	0.00	0.00	0.00	0.00	0.00	0.00	0.00	15.58
TRINITY_DN134076_c0_g1	0.00	0.00	0.00	0.00	0.00	0.00	0.00	0.00	0.00	0.00	6.79	0.00	0.00	0.00	5.02	0.00	7.96	0.00	0.00	0.00	0.00	0.00	0.00	0.00	0.00	0.00	0.00	0.00	0.00	0.00
TRINITY_DN134077_c0_g1	0.00	0.00	0.00	0.00	0.00	0.00	0.00	0.00	0.00	0.00	0.00	0.00	0.00	0.00	0.00	0.00	0.00	0.00	0.00	0.00	0.00	0.00	0.00	0.00	0.00	0.00	0.00	11.13	9.89	0.00
TRINITY_DN134079_c0_g1	0.00	0.00	7.26	0.00	0.00	0.00	0.00	0.00	0.00	0.00	0.00	0.00	0.00	0.00	0.00	0.00	0.00	0.00	0.00	0.00	0.00	0.00	0.00	0.00	0.00	4.38	0.00	0.00	2.89	0.00
TRINITY_DN13407_c0_g1	0.00	0.00	0.00	0.00	0.00	0.00	0.94	0.00	0.00	9.72	0.00	0.00	0.00	0.00	0.00	0.00	0.00	0.00	0.00	0.00	0.00	0.00	0.00	0.00	0.00	0.96	0.00	0.00	0.00	0.00
TRINITY_DN134080_c0_g1	0.00	0.00	0.00	0.00	0.00	0.00	0.00	0.00	8.34	0.00	0.00	0.00	0.00	0.00	0.00	8.08	0.00	0.00	0.00	0.00	0.00	0.00	0.00	0.00	0.00	0.00	0.00	0.00	0.00	0.00
TRINITY_DN134082_c0_g1	0.00	0.00	0.00	0.00	0.00	0.00	0.00	0.00	5.63	7.08	0.00	0.00	0.00	0.00	0.00	5.29	0.00	0.00	0.00	0.00	0.00	0.00	0.00	0.00	0.00	0.00	0.00	0.00	0.00	6.95
TRINITY_DN134084_c0_g1	0.00	0.00	11.79	0.00	0.00	0.00	0.00	0.00	0.00	0.00	0.00	0.00	0.00	10.68	0.00	0.00	0.00	0.00	0.00	5.60	0.00	0.00	0.00	0.00	0.00	0.00	0.00	0.00	0.00	0.00
TRINITY_DN134085_c0_g1	0.00	0.00	0.00	0.00	2.26	0.00	0.00	0.00	0.00	0.00	0.00	8.56	0.00	0.00	0.00	0.00	8.50	0.00	0.00	0.00	0.00	8.58	0.00	0.00	9.39	16.48	0.00	0.00	0.00	0.00
TRINITY_DN134086_c0_g1	0.00	15.99	0.00	12.46	0.00	0.00	0.00	0.00	0.00	0.00	0.00	0.00	0.00	0.00	0.00	0.00	0.00	11.40	0.00	0.00	0.00	0.00	0.00	0.00	0.00	0.00	18.14	0.00	0.00	29.46
TRINITY_DN134087_c0_g1	0.00	1.87	0.00	0.00	0.00	0.00	0.00	1.93	0.00	0.00	1.95	1.79	0.00	0.00	0.00	4.68	0.00	0.00	0.00	1.64	0.00	0.00	0.00	0.00	0.00	1.89	1.91	0.00	0.00	3.60
TRINITY_DN134088_c0_g1	0.00	0.00	0.00	0.00	11.09	0.00	0.00	0.00	0.00	7.89	0.00	0.00	0.00	12.71	0.00	0.00	0.00	5.76	0.00	0.00	0.00	0.00	0.00	0.00	0.00	0.00	0.00	0.00	0.00	0.00
TRINITY_DN13408_c0_g1	0.00	18.86	0.00	0.00	0.00	0.00	0.00	0.00	0.00	0.00	0.00	0.00	0.00	0.00	0.00	0.00	0.00	0.00	0.00	0.00	0.00	0.00	0.00	0.00	0.00	0.00	0.00	0.00	0.00	0.00
TRINITY_DN134090_c0_g1	0.00	0.00	0.00	0.00	0.00	0.00	0.00	0.00	0.00	0.00	0.00	0.00	0.00	0.00	0.00	0.00	0.00	0.00	0.00	1.90	0.00	0.00	0.00	0.00	31.48	13.26	63.00	0.00	11.51	31.44
TRINITY_DN134092_c0_g1	0.00	2.74	0.00	0.00	2.04	0.00	2.79	0.00	0.00	0.00	0.00	2.64	0.00	0.00	0.00	0.00	0.00	0.00	19.07	14.12	0.00	10.70	2.47	0.00	0.00	0.00	0.00	0.00	0.00	0.00
TRINITY_DN134094_c0_g1	0.00	0.00	0.00	0.00	0.00	0.00	0.00	0.00	0.00	0.00	0.00	0.00	0.00	0.00	0.00	0.00	0.00	9.08	0.00	0.00	0.00	23.56	0.00	0.00	0.00	0.00	0.00	0.00	0.00	0.00
TRINITY_DN134095_c0_g1	0.00	5.20	0.00	2.30	0.00	0.00	1.35	0.00	0.00	1.26	0.00	1.31	0.00	0.00	0.00	0.00	0.00	1.14	0.00	0.00	0.00	0.00	0.00	0.00	0.00	0.00	0.00	0.00	0.00	0.00
TRINITY_DN134095_c1_g1	0.00	9.01	0.00	0.00	0.00	0.00	8.79	0.00	0.00	0.00	0.00	0.00	0.00	0.00	0.00	0.00	8.50	12.35	0.00	0.00	0.00	0.00	0.00	0.00	0.00	0.00	0.00	0.00	0.00	8.36
TRINITY_DN134097_c0_g1	0.00	0.00	0.00	0.00	0.00	0.00	0.00	11.30	0.00	0.00	0.00	0.00	0.00	0.00	0.00	0.00	0.00	0.00	0.00	0.00	0.00	0.00	0.00	0.00	0.00	0.00	0.00	0.00	0.00	0.00
TRINITY_DN134097_c1_g1	0.00	0.00	0.00	0.00	0.00	0.00	0.00	0.00	0.00	0.00	0.00	0.00	0.00	0.00	0.00	0.00	0.00	0.00	0.00	0.00	0.00	0.00	0.00	0.00	0.00	0.00	0.00	0.00	0.00	0.00
TRINITY_DN134098_c0_g1	0.00	0.00	0.00	0.00	0.00	0.00	0.00	0.00	0.00	8.14	0.00	0.00	0.00	0.00	0.00	0.00	0.00	5.97	0.00	0.00	0.00	0.00	0.00	0.00	0.00	0.00	0.00	0.00	0.00	0.00
TRINITY_DN134098_c1_g1	0.00	0.00	0.00	0.00	0.00	0.00	0.00	11.20	0.00	0.00	0.00	0.00	0.00	17.38	0.00	0.00	10.74	0.00	0.00	0.00	0.00	0.00	0.00	0.00	0.00	0.00	0.00	0.00	0.00	0.00
TRINITY_DN134098_c1_g2	0.00	0.00	0.00	0.00	0.00	0.00	0.00	0.00	0.00	0.00	0.00	0.00	0.00	0.00	8.79	0.00	0.00	7.45	0.00	0.00	0.00	0.00	0.00	0.00	0.00	0.00	0.00	0.00	0.00	0.00
TRINITY_DN134099_c0_g1	0.00	0.00	0.00	0.00	0.00	0.00	0.00	0.00	17.76	0.00	0.00	6.28	0.00	0.00	5.35	0.00	0.00	4.57	0.00	0.00	3.82	0.00	0.00	0.00	0.00	0.00	0.00	0.00	0.00	0.00
TRINITY_DN13409_c0_g1	0.00	0.00	0.00	0.00	0.00	0.00	0.00	0.00	0.00	0.00	0.00	0.00	0.00	0.00	0.00	0.00	0.00	0.00	0.00	0.00	5.25	0.00	0.00	0.00	8.32	2.26	0.00	0.00	0.00	0.00
TRINITY_DN134100_c0_g1	0.00	0.00	0.00	0.00	0.00	0.00	0.00	11.20	0.00	0.00	0.00	0.00	0.00	0.00	0.00	0.00	0.00	0.00	0.00	0.00	0.00	0.00	0.00	0.00	0.00	0.00	0.00	0.00	0.00	0.00
TRINITY_DN134100_c0_g2	0.00	0.00	0.00	0.00	0.00	0.00	0.00	4.90	17.98	0.00	0.00	4.42	0.00	0.00	0.00	0.00	0.00	0.00	0.00	3.82	0.00	0.00	0.00	0.00	0.00	0.00	4.96	0.00	0.00	0.00
TRINITY_DN134101_c0_g1	0.00	0.00	0.00	0.00	0.00	0.00	0.00	0.00	0.00	0.00	0.75	1.42	3.48	2.05	0.00	3.32	0.00	1.94	0.00	0.00	0.00	0.00	0.00	0.00	0.74	0.74	0.00	0.00	1.22	3.63
TRINITY_DN134102_c0_g1	0.00	0.00	0.00	20.46	0.00	0.00	0.00	0.00	0.00	12.64	14.17	0.00	0.00	0.00	0.00	0.00	0.00	0.00	12.99	0.00	0.00	0.00	0.00	0.00	0.00	0.00	0.00	0.00	0.00	0.00
TRINITY_DN134103_c0_g1	0.00	0.00	0.00	0.00	0.00	0.00	6.63	0.00	0.00	6.33	7.30	0.00	0.00	0.00	0.00	0.00	6.33	0.00	0.00	0.00	0.00	0.00	0.00	0.00	0.00	0.00	0.00	0.00	0.00	0.00
TRINITY_DN134103_c0_g2	0.00	0.00	0.00	4.09	0.00	0.00	0.00	0.00	0.00	0.00	0.00	0.00	0.00	0.00	0.00	0.00	0.00	0.00	5.61	0.00	0.00	0.00	4.98	0.00	0.00	0.00	0.00	0.00	0.00	0.00
TRINITY_DN134104_c0_g1	0.00	0.00	0.00	0.00	0.00	0.00	0.00	0.00	0.00	0.00	0.00	0.00	0.00	0.00	0.00	0.00	0.00	0.00	0.00	0.00	0.00	0.00	12.53	0.00	0.00	17.17	0.00	0.00	10.11	0.00
TRINITY_DN134105_c0_g1	4.96	3.17	0.00	2.44	0.00	2.42	0.00	0.00	0.00	0.00	0.00	0.00	0.00	0.00	0.00	0.00	0.00	0.00	0.00	0.00	0.00	0.00	0.00	0.00	0.00	0.00	0.00	0.00	0.00	0.00
TRINITY_DN134108_c0_g1	0.00	11.86	10.15	0.00	5.69	0.00	0.00	0.00	6.44	0.00	0.00	0.00	0.00	0.00	0.00	0.00	0.00	0.00	0.00	0.00	0.00	0.00	0.00	0.00	0.00	0.00	0.00	0.00	0.00	0.00
TRINITY_DN134109_c0_g1	0.00	0.00	0.00	0.00	0.00	0.00	0.00	0.00	0.00	0.00	0.00	0.00	9.41	0.00	0.00	0.00	0.00	8.48	0.00	0.00	0.00	0.00	0.00	0.00	0.00	0.00	0.00	0.00	0.00	0.00
TRINITY_DN134109_c1_g1	0.00	3.96	0.00	0.00	0.00	0.00	0.00	0.00	3.12	0.00	0.00	0.00	0.00	0.00	0.00	0.00	0.00	0.00	0.00	0.00	0.00	0.00	0.00	0.00	0.00	0.00	0.00	0.00	0.00	0.00
TRINITY_DN134110_c0_g1	10.69	0.00	0.00	0.00	0.00	0.00	0.00	0.00	0.00	0.00	0.00	0.00	11.42	0.00	0.00	0.00	0.00	0.00	0.00	0.00	0.00	0.00	0.00	0.00	0.00	0.00	0.00	0.00	0.00	0.00
TRINITY_DN134111_c0_g1	0.00	0.00	0.00	1.44	0.00	1.44	0.00	0.00	0.00	0.00	0.00	3.36	0.00	0.00	0.00	1.47	0.00	1.43	0.00	0.00	0.00	0.00	0.00	0.00	0.00	0.00	0.00	0.00	0.00	0.00
TRINITY_DN134112_c0_g1	0.00	0.00	0.00	6.38	4.63	0.00	0.00	0.00	0.00	0.00	0.00	0.00	0.00	0.00	0.00	0.00	0.00	0.00	0.00	0.00	0.00	0.00	0.00	8.32	0.00	0.00	0.00	0.00	0.00	0.00
TRINITY_DN134113_c0_g1	0.00	0.00	0.00	0.00	0.00	0.00	0.00	0.00	0.00	0.00	0.00	0.00	0.00	0.00	0.00	0.00	0.00	8.78	0.00	0.00	0.00	0.00	0.00	0.00	0.00	0.00	0.00	0.00	0.00	3.78
TRINITY_DN134114_c0_g1	0.00	0.00	0.00	2.79	0.00	0.00	0.00	15.66	0.00	0.00	0.00	0.00	0.00	0.00	0.00	0.00	0.00	0.00	0.00	0.00	0.00	0.00	0.00	0.00	0.00	0.00	0.00	0.00	0.00	0.00
TRINITY_DN134115_c0_g1	0.00	0.00	3.99	0.00	0.00	0.00	2.19	0.00	3.51	0.00	0.00	2.09	0.00	0.00	0.00	0.00	0.00	0.00	0.00	3.78	0.00	0.00	0.00	0.00	0.00	6.61	0.00	0.00	0.00	0.00
TRINITY_DN134116_c0_g1	0.00	0.00	0.00	0.00	0.00	0.00	2.72	0.00	0.00	2.53	0.00	2.57	0.00	0.00	0.00	0.00	0.00	0.00	2.66	0.00	0.00	0.00	0.00	0.00	2.79	0.00	2.79	0.00	0.00	0.00
TRINITY_DN134117_c0_g1	0.00	0.00	0.00	6.67	0.00	0.00	9.08	9.34	0.00	0.00	10.02	0.00	0.00	0.00	0.00	0.00	0.00	6.40	0.00	0.00	0.00	0.00	0.00	0.00	0.00	0.00	0.00	0.00	0.00	0.00
TRINITY_DN134118_c1_g1	0.00	0.00	0.00	0.00	0.00	0.00	0.00	0.00	0.00	0.00	0.00	0.00	0.00	0.00	0.00	0.00	0.00	0.00	19.58	0.00	0.00	0.00	0.00	0.00	0.00	0.00	0.00	0.00	0.00	0.00
TRINITY_DN134119_c0_g1	0.00	21.47	0.00	0.00	15.72	7.75	0.00	0.00	0.00	0.00	0.00	0.00	0.00	0.00	0.00	0.00	0.00	0.00	0.00	0.00	0.00	0.00	0.00	0.00	0.00	0.00	0.00	0.00	0.00	0.00
TRINITY_DN13411_c0_g1	0.00	6.16	1.89	1.66	0.00	0.00	0.00	0.00	0.00	0.00	0.00	1.96	0.00	0.00	0.00	0.00	0.00	0.00	0.00	0.00	0.00	0.00	0.00	0.00	0.00	0.00	0.00	0.00	0.00	0.00
TRINITY_DN134120_c0_g1	0.00	0.00	0.00	0.00	0.00	0.00	0.00	0.00	0.00	0.00	0.00	0.00	0.00	0.00	0.00	0.00	0.00	0.00	0.00	4.76	0.00	1.73	0.00	0.00	11.07	5.48	0.00	2.99	0.00	5.23
TRINITY_DN134121_c0_g1	0.00	0.00	0.00	0.00	0.00	4.91	0.00	7.25	0.00	6.67	7.69	0.00	0.00	0.00	0.00	0.00	0.00	0.00	0.00	5.60	0.00	0.00	0.00	0.00	0.00	0.00	0.00	0.00	0.00	0.00
TRINITY_DN134123_c0_g1	1.24	0.00	0.00	0.00	0.00	1.21	0.00	4.46	0.00	1.35	1.49	1.39	0.00	0.00	0.00	0.00	0.00	0.00	0.00	1.28	0.00	1.38	0.00	0.00	0.00	0.00	0.00	0.00	0.00	0.00
TRINITY_DN134124_c0_g1	2.72	0.00	0.00	0.00	1.95	2.66	7.94	2.73	0.00	0.00	0.00	0.00	0.00	0.00	0.00	4.81	0.00	0.00	0.00	0.00	0.00	0.00	0.00	0.00	0.00	0.00	0.00	0.00	0.00	0.00
TRINITY_DN134125_c0_g1	0.00	0.00	0.00	0.00	0.81	0.85	0.00	1.00	0.81	0.91	1.00	3.78	1.83	0.00	0.00	0.87	0.00	0.85	0.95	0.00	0.00	0.00	0.00	0.00	0.00	0.99	0.00	0.00	0.80	0.96
TRINITY_DN134126_c0_g1	0.00	0.00	0.00	0.00	0.00	0.00	6.67	0.00	5.33	0.00	0.00	0.00	0.00	0.00	0.00	0.00	0.00	0.00	0.00	0.00	0.00	0.00	0.00	0.00	0.00	0.00	0.00	0.00	0.00	0.00
TRINITY_DN134129_c0_g1	11.79	0.00	0.00	0.00	0.00	0.00	0.00	0.00	0.00	0.00	0.00	0.00	0.00	49.68	13.42	0.00	0.00	0.00	0.00	0.00	0.00	0.00	0.00	0.00	0.00	0.00	0.00	0.00	44.28	0.00
TRINITY_DN134130_c0_g1	6.37	1.23	0.00	0.00	2.98	0.00	0.00	0.00	1.00	0.00	0.00	2.34	0.00	0.00	0.00	0.00	0.00	0.00	0.00	0.00	0.00	1.16	0.00	0.00	1.23	0.00	0.00	0.00	0.00	0.00
TRINITY_DN134131_c0_g1	0.00	0.00	0.00	0.00	0.00	0.00	5.89	0.00	0.00	0.00	0.00	5.59	13.65	0.00	0.00	0.00	0.00	0.00	0.00	0.00	0.00	0.00	0.00	0.00	0.00	0.00	0.00	0.00	0.00	0.00
TRINITY_DN134132_c0_g1	0.00	0.00	0.00	0.00	0.00	0.00	0.00	10.12	0.00	0.00	0.00	0.00	0.00	0.00	0.00	0.00	0.00	0.00	0.00	0.00	0.00	9.60	0.00	0.00	0.00	23.38	0.00	0.00	0.00	0.00
TRINITY_DN134133_c0_g1	0.00	0.00	0.00	0.00	0.00	1.56	0.00	0.00	1.54	0.00	0.00	0.00	0.00	0.00	1.76	0.00	0.00	0.00	3.72	1.67	0.00	0.00	0.00	0.00	0.00	3.85	0.00	0.00	0.00	1.84
TRINITY_DN134134_c0_g1	0.00	0.00	0.00	0.00	0.00	0.00	0.00	0.00	6.51	31.92	0.00	0.00	0.00	0.00	0.00	0.00	0.00	0.00	0.00	0.00	0.00	0.00	0.00	0.00	0.00	0.00	0.00	0.00	0.00	0.00
TRINITY_DN134138_c0_g1	0.00	3.21	0.00	0.00	0.00	0.00	0.00	0.00	0.00	0.00	0.00	0.00	0.00	0.00	0.00	2.50	0.00	0.00	3.21	0.00	0.00	0.00	0.00	0.00	0.00	3.30	0.00	0.00	0.00	0.00
TRINITY_DN134138_c1_g1	0.00	1.99	0.00	0.00	0.00	0.00	0.00	0.00	0.00	0.00	2.08	0.00	0.00	0.00	1.83	0.00	0.00	3.21	0.00	0.00	0.00	0.00	0.00	0.00	0.00	2.01	4.09	0.00	0.00	0.00
TRINITY_DN134139_c0_g1	0.00	5.75	0.00	0.00	0.00	0.00	0.00	6.07	0.00	0.00	0.00	0.00	0.00	0.00	0.00	0.00	0.00	0.00	0.00	0.00	0.00	0.00	0.00	0.00	0.00	0.00	6.29	0.00	0.00	0.00
TRINITY_DN134139_c0_g2	0.00	7.97	0.00	0.00	0.00	0.00	0.00	8.14	0.00	0.00	0.00	0.00	0.00	0.00	0.00	0.00	0.00	0.00	0.00	0.00	0.00	0.00	0.00	0.00	0.00	0.00	0.00	0.00	0.00	0.00
TRINITY_DN134139_c1_g1	0.00	0.00	0.00	0.00	0.00	0.00	0.00	0.00	0.00	0.00	0.00	0.00	0.00	0.00	13.26	0.00	0.00	0.00	0.00	0.00	0.00	13.74	0.00	0.00	0.00	0.00	18.14	0.00	0.00	0.00
TRINITY_DN13413_c0_g1	0.00	0.00	0.00	0.00	0.00	0.00	0.00	0.00	0.00	0.00	0.00	0.00	0.00	0.00	0.00	0.00	0.00	0.00	0.00	0.00	0.00	0.00	0.00	0.00	26.96	0.00	0.00	4.64	0.00	0.00
TRINITY_DN134140_c0_g1	0.00	1.22	0.00	0.00	0.98	1.03	0.00	0.00	0.00	0.00	0.00	2.32	0.00	2.18	5.78	0.00	0.00	0.00	0.00	0.00	0.00	0.00	0.00	1.07	0.00	0.00	0.00	0.00	0.00	1.18
TRINITY_DN134141_c0_g1	0.00	1.77	0.00	0.00	1.38	0.00	0.00	0.00	0.00	0.00	0.00	1.69	0.00	4.63	0.00	0.00	0.00	2.88	0.00	0.00	0.00	0.00	0.00	0.00	0.00	0.00	1.80	0.00	1.36	0.00
TRINITY_DN134142_c0_g1	0.00	0.00	0.00	1.73	0.00	0.00	2.16	0.00	1.73	2.00	0.00	0.00	0.00	0.00	3.90	0.00	0.00	1.71	2.10	1.86	0.00	6.19	0.00	0.00	2.20	0.00	2.21	0.00	0.00	2.06
TRINITY_DN134143_c0_g1	0.00	0.00	0.00	0.00	0.00	0.00	0.00	0.00	0.00	4.88	11.19	0.00	0.00	0.00	0.00	0.00	0.00	0.00	0.00	0.00	0.00	0.00	0.00	0.00	0.00	0.00	0.00	0.00	0.00	0.00
TRINITY_DN134144_c0_g1	0.00	0.00	0.00	0.00	0.00	0.00	0.00	0.00	11.10	0.00	5.24	0.00	0.00	0.00	0.00	0.00	0.00	3.41	0.00	0.00	0.00	0.00	0.00	0.00	0.00	0.00	0.00	0.00	0.00	0.00
TRINITY_DN134145_c0_g1	0.00	0.00	0.00	0.00	0.00	0.00	0.00	0.00	7.49	2.18	4.92	0.00	0.00	0.00	0.00	1.89	2.28	1.84	0.00	0.00	0.00	2.25	2.10	0.00	0.00	2.36	0.00	0.00	0.00	0.00
TRINITY_DN134146_c0_g1	0.00	9.33	0.00	0.00	0.00	0.00	0.00	0.00	2.48	0.00	3.36	2.99	0.00	0.00	0.00	0.00	0.00	0.00	0.00	0.00	0.00	0.00	0.00	0.00	0.00	3.19	0.00	0.00	0.00	0.00
TRINITY_DN134148_c0_g1	0.00	0.00	0.00	0.00	0.00	0.00	17.77	2.53	0.52	0.57	0.00	1.20	0.59	1.16	0.00	0.00	0.00	0.00	0.59	0.00	1.16	3.52	0.00	0.55	1.24	1.88	14.42	0.00	1.04	0.00
TRINITY_DN134149_c0_g1	0.00	0.00	0.00	0.00	0.00	0.00	0.00	0.00	0.00	0.00	0.00	0.00	0.00	0.00	0.00	0.00	0.00	0.00	0.00	0.00	0.00	0.00	0.00	0.00	0.00	0.00	0.00	0.00	38.02	0.00
TRINITY_DN13414_c0_g1	0.00	0.00	0.00	0.00	0.00	0.00	10.67	0.00	0.00	0.00	11.69	0.00	0.00	0.00	9.06	0.00	0.00	0.00	0.00	0.00	0.00	0.00	0.00	0.00	0.00	0.00	0.00	0.00	0.00	0.00
TRINITY_DN134150_c0_g1	0.00	0.00	0.00	0.00	0.00	0.00	0.00	0.00	0.00	0.00	0.00	0.00	0.00	0.00	24.07	10.33	0.00	0.00	0.00	0.00	0.00	0.00	0.00	0.00	0.00	0.00	0.00	0.00	0.00	0.00
TRINITY_DN134151_c0_g1	0.00	0.00	0.00	0.00	0.00	0.00	0.00	0.00	0.00	0.00	0.00	0.00	0.00	0.00	0.00	0.00	0.00	0.00	0.00	0.00	0.00	0.00	0.00	0.00	0.00	0.00	2.18	12.10	0.00	6.12
TRINITY_DN134152_c0_g1	0.00	0.00	0.00	0.00	0.00	0.00	6.40	0.00	0.00	6.11	0.00	0.00	0.00	0.00	5.20	0.00	0.00	8.89	0.00	0.00	0.00	0.00	0.00	0.00	0.00	0.00	0.00	0.00	0.00	0.00
TRINITY_DN134152_c0_g2	0.00	0.00	0.00	0.00	0.00	8.18	0.00	0.00	0.00	0.00	0.00	0.00	0.00	26.61	9.54	0.00	0.00	0.00	0.00	0.00	0.00	0.00	0.00	0.00	0.00	0.00	0.00	0.00	0.00	0.00
TRINITY_DN134153_c0_g1	0.00	0.00	0.00	0.00	0.00	0.00	0.00	5.18	0.00	0.00	0.00	0.00	0.00	0.00	0.00	0.00	0.00	0.00	0.00	0.00	0.00	4.82	0.00	0.00	0.00	0.00	0.00	3.65	0.00	4.59
TRINITY_DN134153_c0_g2	0.00	0.00	0.00	0.00	0.00	0.00	0.00	0.00	0.00	0.00	0.00	0.00	0.00	0.00	0.00	0.00	0.00	0.00	0.00	0.00	0.00	0.00	0.00	0.00	0.00	0.00	14.29	9.36	0.00	0.00
TRINITY_DN134153_c1_g1	0.00	0.00	0.00	0.00	0.00	0.00	0.00	0.00	0.00	8.14	0.00	0.00	0.00	0.00	0.00	0.00	0.00	5.97	0.00	0.00	0.00	0.00	0.00	0.00	0.00	0.00	0.00	0.00	0.00	0.00
TRINITY_DN134155_c0_g1	0.00	10.97	0.00	0.00	0.00	0.00	10.49	0.00	0.00	10.04	0.00	0.00	16.83	0.00	0.00	0.00	0.00	0.00	0.00	0.00	0.00	0.00	0.00	0.00	0.00	0.00	0.00	0.00	0.00	0.00
TRINITY_DN134156_c0_g1	0.00	64.91	0.00	0.00	0.00	36.39	0.00	0.00	0.00	0.00	0.00	0.00	0.00	0.00	0.00	0.00	0.00	0.00	0.00	0.00	0.00	0.00	0.00	0.00	0.00	0.00	0.00	0.00	0.00	0.00
TRINITY_DN134157_c0_g1	0.00	0.96	0.00	0.00	0.79	0.82	0.94	0.00	0.00	0.00	0.97	0.00	2.66	9.59	0.00	0.00	0.00	1.64	0.91	1.71	0.00	0.00	0.00	0.00	0.00	5.75	0.00	0.00	0.00	0.93
TRINITY_DN134158_c0_g1	0.00	10.76	0.00	7.69	0.00	0.00	0.00	0.00	0.00	0.00	0.00	0.00	0.00	0.00	26.12	0.00	10.07	7.37	0.00	0.00	0.00	0.00	0.00	0.00	0.00	0.00	0.00	0.00	0.00	0.00
TRINITY_DN134159_c0_g1	0.00	0.00	0.00	0.00	0.00	0.00	0.00	0.00	0.00	0.00	0.00	0.00	0.00	0.00	0.00	0.00	0.00	0.00	12.61	0.00	1.35	0.00	0.00	0.00	0.00	0.00	0.00	0.00	0.00	0.00
TRINITY_DN13415_c0_g1	0.00	3.50	0.00	0.00	2.52	0.00	0.00	0.00	0.00	0.00	0.00	0.00	2.87	0.00	0.00	0.00	0.00	0.00	0.00	0.00	0.00	0.00	0.00	0.00	0.00	3.61	0.00	0.00	0.00	0.00
TRINITY_DN134160_c0_g1	0.00	4.02	0.00	0.00	0.00	0.00	4.13	0.00	0.00	0.00	4.42	7.75	0.00	0.00	0.00	0.00	0.00	0.00	0.00	3.37	0.00	0.00	0.00	0.00	0.00	4.24	0.00	0.00	2.79	0.00
TRINITY_DN134161_c0_g1	0.00	0.00	16.55	0.00	0.00	27.18	0.00	0.00	0.00	0.00	0.00	0.00	0.00	0.00	0.00	0.00	0.00	0.00	0.00	0.00	0.00	0.00	0.00	0.00	0.00	0.00	0.00	0.00	0.00	0.00
TRINITY_DN134162_c0_g1	8.66	0.00	0.00	0.00	0.00	0.00	0.00	0.00	0.00	0.00	0.00	0.00	0.00	0.00	0.00	0.00	0.00	0.00	0.00	0.00	0.00	0.00	0.00	0.00	0.00	0.00	0.00	0.00	17.02	0.00
TRINITY_DN134162_c0_g2	8.96	0.00	0.00	0.00	0.00	0.00	0.00	0.00	0.00	0.00	0.00	0.00	0.00	0.00	0.00	0.00	0.00	0.00	0.00	0.00	11.54	0.00	0.00	0.00	0.00	0.00	0.00	0.00	15.63	0.00
TRINITY_DN134163_c0_g1	0.00	0.00	0.00	0.00	0.00	0.00	0.00	0.00	0.00	0.00	0.00	0.00	0.00	0.00	0.00	0.00	0.00	0.00	0.00	8.56	0.00	0.00	0.00	0.00	0.00	13.40	0.00	0.00	0.00	0.00
TRINITY_DN134164_c0_g1	0.00	0.00	0.00	0.00	0.00	0.00	0.00	0.00	0.00	0.00	0.00	0.00	0.00	39.41	8.45	0.00	0.00	0.00	0.00	0.00	0.00	0.00	0.00	0.00	0.00	0.00	0.00	0.00	0.00	0.00
TRINITY_DN134167_c0_g1	0.00	0.00	0.00	0.00	0.00	0.00	0.00	0.00	0.00	0.00	0.00	0.00	0.00	0.00	0.00	0.00	0.00	0.00	0.00	0.00	0.00	0.00	0.00	0.00	9.93	6.44	3.30	0.00	0.00	0.00
TRINITY_DN134168_c1_g1	0.00	0.00	0.00	0.00	0.00	0.00	0.00	0.00	0.00	0.00	0.00	0.00	0.00	0.00	0.00	0.00	0.00	0.00	0.00	12.73	0.00	0.00	0.00	0.00	0.00	0.00	0.00	0.00	0.00	0.00
TRINITY_DN134169_c0_g1	0.00	0.00	0.00	0.00	0.00	0.00	0.00	0.00	0.00	0.00	7.09	12.29	0.00	0.00	15.71	0.00	0.00	4.48	0.00	0.00	0.00	0.00	0.00	0.00	0.00	0.00	0.00	0.00	0.00	0.00
TRINITY_DN134170_c0_g1	0.00	0.00	0.00	7.50	0.00	3.69	0.00	0.00	0.00	0.00	0.00	0.00	0.00	12.03	0.00	7.52	0.00	7.30	0.00	0.00	0.00	0.00	0.00	0.00	0.00	0.00	0.00	0.00	6.90	0.00
TRINITY_DN134170_c0_g2	5.20	0.00	0.00	0.00	0.00	0.00	7.24	0.00	0.00	0.00	0.00	0.00	5.61	0.00	0.00	0.00	0.00	0.00	14.33	0.00	0.00	0.00	0.00	0.00	7.75	0.00	0.00	0.00	0.00	6.79
TRINITY_DN134172_c0_g1	0.00	6.51	0.00	0.00	0.00	0.00	0.00	0.00	0.00	0.00	0.00	12.47	0.00	0.00	0.00	0.00	0.00	4.54	0.00	0.00	0.00	0.00	0.00	0.00	0.00	0.00	0.00	0.00	0.00	0.00
TRINITY_DN134173_c0_g1	0.00	0.00	0.00	0.00	0.00	0.00	0.00	0.00	0.00	0.00	0.00	0.00	0.00	10.30	0.00	0.00	0.00	0.00	0.00	10.19	12.67	0.00	11.43	0.00	0.00	0.00	0.00	0.00	63.40	0.00
TRINITY_DN134174_c0_g1	12.40	0.00	0.00	0.00	0.00	0.00	0.00	0.00	0.00	0.00	0.00	0.00	0.00	13.06	0.00	0.00	0.00	0.00	0.00	0.00	0.00	0.00	0.00	0.00	0.00	0.00	0.00	0.00	0.00	0.00
TRINITY_DN134176_c0_g1	0.00	0.00	0.00	0.00	0.00	0.00	1.00	0.00	10.84	0.00	0.00	0.00	0.00	0.00	0.00	0.00	0.00	0.00	0.00	0.00	0.00	0.00	0.00	0.00	0.00	0.00	0.00	0.00	0.00	0.00
TRINITY_DN134177_c0_g1	0.00	0.00	0.00	0.00	0.00	0.00	0.00	0.00	0.00	0.00	0.00	0.00	24.54	0.00	0.00	4.04	0.00	14.03	0.00	0.00	0.00	0.00	0.00	0.00	0.00	0.00	0.00	0.00	0.00	0.00
TRINITY_DN134178_c0_g1	0.00	0.00	0.00	0.00	0.00	0.00	0.00	0.00	0.00	0.00	0.00	0.00	0.00	0.00	0.00	0.00	0.00	0.00	0.00	0.00	0.00	0.00	0.00	0.00	9.61	3.12	0.00	2.39	2.20	2.90
TRINITY_DN134179_c0_g1	0.00	0.00	0.00	0.00	0.00	0.00	7.40	0.00	5.63	0.00	0.00	0.00	0.00	0.00	0.00	0.00	0.00	0.00	0.00	0.00	0.00	0.00	0.00	0.00	0.00	0.00	0.00	0.00	0.00	0.00
TRINITY_DN134180_c0_g1	0.00	0.00	0.00	0.00	0.00	0.00	12.00	0.00	18.51	0.00	0.00	0.00	0.00	0.00	0.00	0.00	0.00	0.00	0.00	0.00	0.00	0.00	0.00	0.00	0.00	0.00	0.00	0.00	0.00	0.00
TRINITY_DN134180_c0_g2	0.00	0.00	0.00	0.00	0.00	0.00	8.32	0.00	3.21	0.00	0.00	0.00	0.00	0.00	0.00	0.00	0.00	0.00	0.00	0.00	0.00	0.00	0.00	0.00	0.00	0.00	0.00	0.00	0.00	0.00
TRINITY_DN134182_c0_g1	0.00	0.00	0.00	0.00	0.00	0.00	0.00	0.00	0.00	0.00	0.00	11.23	0.00	9.05	0.00	26.39	0.00	9.39	0.00	0.00	0.00	0.00	0.00	0.00	0.00	0.00	0.00	0.00	0.00	0.00
TRINITY_DN134183_c0_g1	0.00	15.65	0.00	11.47	0.00	0.00	0.00	0.00	0.00	27.91	0.00	28.99	0.00	24.24	0.00	0.00	0.00	11.04	0.00	0.00	0.00	13.62	0.00	0.00	0.00	0.00	0.00	0.00	0.00	0.00
TRINITY_DN134184_c0_g1	0.00	0.00	0.00	0.00	0.00	6.32	0.00	0.00	0.00	0.00	0.00	0.00	0.00	0.00	0.00	0.00	8.58	6.23	0.00	0.00	0.00	0.00	0.00	0.00	0.00	0.00	0.00	0.00	0.00	0.00
TRINITY_DN134186_c0_g1	0.00	0.00	0.00	0.00	0.00	0.00	0.00	0.00	0.00	0.00	0.00	0.00	0.00	0.00	0.00	7.47	0.00	0.00	0.00	0.00	0.00	0.00	0.00	0.00	0.00	0.00	0.00	0.00	0.00	0.00
TRINITY_DN134187_c0_g1	0.00	0.00	0.00	17.10	5.28	0.00	0.00	0.00	0.00	7.52	0.00	7.60	0.00	0.00	0.00	0.00	0.00	0.00	0.00	0.00	0.00	0.00	0.00	0.00	16.86	8.88	0.00	0.00	0.00	0.00
TRINITY_DN134187_c1_g1	0.00	6.32	0.00	0.00	0.00	0.00	0.00	0.00	0.00	0.00	0.00	0.00	0.00	0.00	0.00	4.54	0.00	8.83	0.00	0.00	0.00	0.00	0.00	0.00	0.00	0.00	0.00	0.00	0.00	0.00
TRINITY_DN134188_c0_g1	0.00	0.00	0.00	0.00	0.00	0.00	8.04	0.00	16.78	0.00	0.00	0.00	0.00	0.00	0.00	0.00	0.00	0.00	0.00	0.00	0.00	0.00	0.00	0.00	0.00	0.00	0.00	0.00	0.00	0.00
TRINITY_DN134189_c0_g1	4.10	0.00	0.00	0.00	0.00	0.00	0.00	5.95	0.00	10.86	6.24	0.00	0.00	0.00	0.00	0.00	0.00	4.01	0.00	0.00	0.00	0.00	0.00	0.00	0.00	0.00	12.30	0.00	0.00	0.00
TRINITY_DN134189_c1_g1	0.00	0.00	0.00	0.00	0.00	0.00	4.56	0.00	0.00	0.00	0.00	0.00	0.00	0.00	0.00	3.33	0.00	3.23	0.00	0.00	0.00	0.00	3.99	0.00	0.00	0.00	0.00	0.00	0.00	0.00
TRINITY_DN134191_c0_g1	0.00	0.00	0.00	0.00	0.00	0.00	0.00	0.00	0.00	0.00	0.00	0.00	0.00	0.00	0.00	0.00	0.00	0.00	0.00	0.00	0.00	0.00	0.00	0.00	0.00	16.46	0.00	0.00	0.00	9.71
TRINITY_DN134192_c0_g1	0.00	3.33	0.00	0.94	0.00	0.00	1.09	1.12	0.00	1.02	0.00	6.33	3.05	2.00	0.00	0.00	1.09	0.00	0.00	0.00	1.02	2.09	0.00	0.00	1.11	0.00	0.00	0.00	0.00	1.07
TRINITY_DN134193_c0_g1	0.00	9.72	0.00	0.00	0.00	0.00	0.00	0.00	0.00	0.00	5.38	0.00	0.00	0.00	0.00	3.59	0.00	0.00	4.87	0.00	0.00	0.00	0.00	0.00	0.00	0.00	0.00	0.00	0.00	0.00
TRINITY_DN134194_c0_g1	0.00	3.26	0.00	0.00	0.00	0.00	0.00	0.00	0.00	0.00	0.00	0.00	0.00	0.00	0.00	2.53	0.00	7.38	0.00	0.00	0.00	0.00	2.93	0.00	6.88	0.00	0.00	0.00	0.00	3.10
TRINITY_DN134195_c0_g1	3.11	0.88	0.00	0.00	1.46	0.00	6.90	1.78	0.00	0.00	0.89	0.00	0.00	0.00	1.71	0.00	0.00	0.00	1.67	0.00	0.00	0.00	0.80	0.00	0.00	0.00	0.00	0.76	1.43	0.00
TRINITY_DN134196_c0_g1	22.88	20.71	0.00	0.00	0.00	52.62	0.00	0.00	7.62	0.00	0.00	0.00	0.00	54.65	0.00	7.26	0.00	74.72	0.00	0.00	0.00	0.00	0.00	0.00	0.00	0.00	0.00	0.00	0.00	9.58
TRINITY_DN134197_c0_g1	0.00	0.00	0.00	0.00	0.00	0.00	0.00	23.60	0.00	0.00	0.00	0.00	0.00	18.49	0.00	0.00	0.00	0.00	0.00	0.00	0.00	0.00	0.00	0.00	0.00	0.00	0.00	0.00	0.00	0.00
TRINITY_DN134198_c0_g1	0.00	0.00	0.00	0.00	0.00	0.00	5.89	0.00	0.00	0.00	0.00	0.00	0.00	0.00	0.00	0.00	0.00	0.00	0.00	0.00	0.00	0.00	0.00	0.00	0.00	0.00	0.00	0.00	0.00	0.00
TRINITY_DN134199_c0_g1	0.00	0.00	0.00	0.00	0.00	0.00	0.00	0.00	4.37	0.00	0.00	0.00	0.00	0.00	0.00	0.00	0.00	0.00	0.00	0.00	0.00	0.00	0.00	0.00	0.00	0.00	6.20	0.00	0.00	0.00
TRINITY_DN13419_c0_g1	0.00	0.00	0.00	0.00	0.00	0.00	0.00	0.00	0.00	0.00	0.00	0.00	0.00	0.00	0.00	0.00	0.00	0.00	0.00	0.00	0.00	0.00	0.00	0.00	10.57	0.00	23.57	0.00	0.00	0.00
TRINITY_DN1341_c0_g1	0.00	12.22	0.00	0.00	0.00	0.00	0.00	0.00	0.00	0.00	0.00	0.00	0.00	9.24	0.00	0.00	0.00	0.00	0.00	0.00	0.00	0.00	0.00	0.00	0.00	0.00	14.00	0.00	0.00	0.00
TRINITY_DN134200_c0_g1	0.00	2.28	0.00	1.83	0.00	0.00	2.30	0.00	0.00	0.00	0.00	2.18	0.00	0.00	0.00	0.00	0.00	1.81	2.24	0.00	0.00	0.00	0.00	4.06	0.00	0.00	0.00	0.00	3.41	0.00
TRINITY_DN134201_c0_g1	0.00	0.00	0.00	2.09	0.00	0.00	2.69	0.00	4.25	2.50	0.00	0.00	0.00	0.00	0.00	0.00	7.78	2.06	0.00	0.00	0.00	0.00	0.00	0.00	0.00	0.00	0.00	0.00	0.00	0.00
TRINITY_DN134202_c0_g1	0.00	0.00	0.00	0.00	0.00	0.00	0.00	9.73	0.00	0.00	105.50	0.00	0.00	0.00	0.00	0.00	0.00	0.00	0.00	0.00	0.00	0.00	0.00	0.00	0.00	0.00	0.00	0.00	0.00	0.00
TRINITY_DN134203_c0_g1	0.00	0.00	0.00	3.18	2.99	6.82	0.00	0.00	0.00	0.00	4.69	0.00	6.83	0.00	0.00	0.00	0.00	0.00	0.00	0.00	0.00	0.00	0.00	0.00	0.00	0.00	0.00	0.00	0.00	4.03
TRINITY_DN134205_c0_g1	0.00	0.00	0.00	4.90	0.00	0.20	0.00	3.19	4.82	2.87	6.51	0.00	0.94	0.00	0.00	0.00	0.00	0.00	0.00	0.00	0.00	5.91	0.00	0.00	0.00	0.00	0.00	0.00	0.00	0.00
TRINITY_DN134206_c0_g1	0.00	0.00	0.00	0.00	0.00	0.00	0.00	0.00	0.00	13.27	29.57	0.00	0.00	0.00	0.00	10.57	0.00	0.00	0.00	0.00	0.00	0.00	0.00	0.00	0.00	0.00	0.00	0.00	0.00	0.00
TRINITY_DN134207_c0_g1	0.00	0.00	0.00	0.00	0.00	0.00	0.00	0.00	0.00	0.00	0.00	0.00	0.00	0.00	0.00	0.00	0.00	11.17	0.00	0.00	0.00	0.00	13.35	0.00	0.00	0.00	0.00	0.00	0.00	0.00
TRINITY_DN134208_c0_g1	0.00	0.00	0.00	1.98	0.00	0.99	1.15	0.00	1.91	1.08	0.00	0.00	0.00	0.00	0.00	2.03	1.15	0.00	0.00	0.00	0.00	0.00	1.06	0.00	0.00	0.00	0.00	0.00	0.00	3.40
TRINITY_DN134209_c0_g1	0.00	0.00	0.00	6.29	0.00	0.00	0.00	0.00	9.36	0.00	0.00	0.00	0.00	0.00	0.00	0.00	0.00	0.00	0.00	0.00	0.00	1.85	8.73	0.00	0.00	0.00	0.00	0.00	0.00	0.00
TRINITY_DN13420_c0_g1	0.00	0.00	0.00	0.00	0.00	0.00	0.00	0.00	0.00	0.00	0.00	0.00	19.63	0.00	0.00	8.96	0.00	0.00	11.86	0.00	0.00	0.00	0.00	0.00	0.00	0.00	0.00	0.00	0.00	0.00
TRINITY_DN134211_c0_g1	0.00	4.63	0.00	3.42	0.00	0.00	0.00	0.00	0.00	4.47	0.00	0.00	0.00	0.00	0.00	3.44	0.00	0.00	0.00	0.00	0.00	0.00	0.00	0.00	0.00	4.88	0.00	0.00	0.00	0.00
TRINITY_DN134212_c0_g1	0.00	1.51	0.00	0.00	0.00	0.00	0.00	0.00	0.00	1.40	0.00	0.00	1.36	0.00	0.00	0.00	0.00	0.00	0.00	0.00	2.81	0.00	0.00	0.00	0.00	0.00	0.00	0.00	0.00	2.92
TRINITY_DN134212_c0_g2	0.00	0.00	0.00	0.00	0.00	0.00	0.00	0.00	0.00	0.00	0.00	0.00	0.00	0.00	0.00	0.00	0.00	6.40	0.00	0.00	0.00	0.00	0.00	0.00	0.00	0.00	0.00	0.00	0.00	0.00
TRINITY_DN134215_c0_g1	0.00	0.00	0.00	0.00	0.00	0.00	0.00	0.00	0.00	0.00	0.00	0.00	0.00	0.00	0.00	13.73	0.00	6.70	0.00	0.00	0.00	0.00	16.76	0.00	0.00	0.00	0.00	0.00	0.00	0.00
TRINITY_DN134216_c0_g1	0.00	3.68	0.00	0.00	0.00	0.00	24.92	0.00	0.00	3.53	13.47	0.00	0.00	0.00	0.00	2.81	0.00	9.18	0.00	0.00	0.00	0.00	0.00	0.00	0.00	0.00	0.00	0.00	0.00	0.00
TRINITY_DN134217_c0_g1	0.00	0.00	0.00	0.00	0.00	0.00	0.00	0.00	0.00	0.00	0.00	0.00	0.00	0.00	0.00	0.00	0.00	0.00	0.00	0.00	0.00	12.88	0.00	0.00	0.00	0.00	7.25	0.00	0.00	0.00
TRINITY_DN134218_c0_g1	0.00	0.00	0.00	8.01	0.00	0.00	0.00	10.92	0.00	0.00	0.00	0.00	0.00	0.00	0.00	0.00	10.44	0.00	0.00	0.00	0.00	0.00	0.00	0.00	0.00	0.00	0.00	0.00	0.00	0.00
TRINITY_DN134218_c1_g1	0.00	2.56	0.00	0.00	0.00	0.00	0.00	0.00	0.00	0.00	0.00	0.00	0.00	0.00	2.29	0.00	0.00	0.00	0.00	0.00	0.00	0.00	0.00	0.00	0.00	0.00	5.32	0.00	0.00	0.00
TRINITY_DN134219_c0_g1	0.00	2.30	0.00	0.00	0.00	0.00	0.00	0.00	0.00	0.00	0.00	0.00	0.00	1.96	6.24	1.88	0.00	0.00	2.27	0.00	0.00	0.00	0.00	0.00	0.00	0.00	0.00	0.00	0.00	0.00
TRINITY_DN134219_c1_g1	0.00	0.00	0.00	0.00	0.00	22.07	0.00	0.00	0.00	0.00	0.00	0.00	0.00	0.00	0.00	0.00	0.00	0.00	14.15	0.00	0.00	0.00	0.00	0.00	0.00	0.00	0.00	0.00	0.00	0.00
TRINITY_DN134219_c2_g1	0.00	0.00	0.00	0.00	0.00	14.26	0.00	0.00	0.00	0.00	0.00	0.00	0.00	0.00	0.00	0.00	0.00	0.00	0.00	0.00	0.00	0.00	0.00	0.00	0.00	0.00	0.00	0.00	0.00	0.00
TRINITY_DN134219_c3_g1	0.00	0.00	0.00	0.00	0.00	0.00	0.00	0.00	0.00	0.00	0.00	0.00	0.00	0.00	0.00	0.00	0.00	9.60	0.00	0.00	0.00	0.00	0.00	0.00	0.00	0.00	0.00	0.00	0.00	0.00
TRINITY_DN13421_c0_g1	0.00	0.00	0.00	3.50	0.00	3.45	0.00	0.00	0.00	0.00	0.00	0.00	3.76	0.00	0.00	3.51	0.00	3.41	0.00	0.00	0.00	0.00	0.00	0.00	0.00	0.00	0.00	0.00	0.00	0.00
TRINITY_DN134220_c0_g1	13.48	9.52	0.00	13.10	0.00	0.00	0.00	0.00	0.00	8.83	0.00	0.00	0.00	0.00	0.00	0.00	0.00	0.00	0.00	0.00	8.87	0.00	0.00	0.00	0.00	0.00	0.00	0.00	0.00	8.82
TRINITY_DN134221_c0_g1	0.00	0.00	0.00	0.00	0.00	0.00	0.00	7.84	11.52	20.62	0.00	0.00	0.00	0.00	0.00	0.00	0.00	0.00	0.00	0.00	0.00	0.00	0.00	0.00	0.00	0.00	0.00	0.00	0.00	0.00
TRINITY_DN134222_c0_g1	0.00	26.36	0.00	11.75	0.00	0.00	0.00	15.04	0.00	0.00	0.00	0.00	0.00	0.00	0.00	0.00	14.70	0.00	0.00	0.00	0.00	0.00	0.00	0.00	0.00	0.00	0.00	0.00	0.00	0.00
TRINITY_DN134223_c0_g1	0.00	3.38	0.00	0.00	0.00	0.00	3.37	0.00	2.74	0.00	0.00	3.23	0.00	0.00	0.00	0.00	0.00	1.38	1.64	1.48	0.00	1.61	1.53	0.00	0.00	0.00	0.00	0.00	0.00	0.00
TRINITY_DN134224_c0_g1	0.00	0.00	0.00	0.00	0.00	0.00	0.00	0.00	13.37	0.00	0.00	5.55	9.04	0.00	0.00	0.00	0.00	0.00	5.77	0.00	0.00	5.72	0.00	0.00	0.00	0.00	0.00	0.00	0.00	0.00
TRINITY_DN134226_c0_g1	0.00	0.00	0.00	4.06	1.95	2.03	5.27	2.69	2.06	0.00	5.47	17.26	0.00	0.00	0.00	0.00	0.00	0.00	0.00	0.00	0.00	0.00	0.00	0.00	0.00	0.00	0.00	0.00	0.00	0.00
TRINITY_DN134227_c0_g1	0.00	0.00	0.00	0.00	0.00	0.00	0.00	0.00	0.00	0.00	0.00	0.00	0.00	0.00	0.00	0.00	0.00	12.15	0.00	0.00	0.00	0.00	0.00	0.00	0.00	0.00	0.00	0.00	0.00	0.00
TRINITY_DN134228_c0_g1	0.00	0.00	0.00	0.00	0.00	0.00	18.34	3.81	0.00	0.00	0.00	0.00	0.00	0.00	0.00	0.00	0.00	0.00	7.18	0.00	0.00	0.00	0.00	0.00	0.00	0.00	0.00	0.00	0.00	0.00
TRINITY_DN134229_c0_g1	0.00	0.00	0.00	0.00	0.00	0.00	0.00	0.00	0.00	0.00	0.00	0.00	0.00	0.00	0.00	0.00	0.00	0.00	0.00	0.00	0.00	0.00	0.00	0.00	0.00	7.61	0.00	5.10	18.18	0.00
TRINITY_DN134230_c0_g1	0.00	0.00	0.00	0.00	0.00	0.00	0.00	0.00	0.00	0.00	0.00	0.00	0.00	0.00	18.12	0.00	0.00	0.00	0.00	0.00	0.00	0.00	0.00	0.00	0.00	0.00	0.00	8.30	14.65	0.00
TRINITY_DN134231_c0_g1	0.00	0.00	0.00	0.00	0.00	0.00	0.00	0.00	0.00	0.00	0.00	0.00	0.00	0.00	0.00	11.09	29.79	0.00	0.00	0.00	0.00	0.00	0.00	0.00	0.00	0.00	0.00	0.00	0.00	0.00
TRINITY_DN134231_c1_g1	0.00	2.23	0.00	0.00	0.00	0.00	0.00	0.00	0.00	0.00	0.00	0.00	1.93	0.00	0.00	1.82	0.00	1.77	0.00	0.00	0.00	0.00	0.00	0.00	0.00	0.00	0.00	0.00	0.00	0.00
TRINITY_DN134232_c0_g1	0.00	0.00	0.00	0.00	0.00	0.00	0.00	0.00	0.00	0.00	0.00	4.92	0.00	0.00	0.00	0.00	9.89	0.00	0.00	0.00	0.00	0.00	0.00	0.00	0.00	0.00	0.00	0.00	0.00	0.00
TRINITY_DN134232_c0_g2	0.00	0.00	0.00	0.00	10.06	0.00	0.00	0.00	0.00	0.00	0.00	0.00	5.83	0.00	0.00	0.00	0.00	0.00	0.00	0.00	0.00	0.00	0.00	0.00	0.00	0.00	0.00	11.13	0.00	7.07
TRINITY_DN134233_c0_g1	0.00	0.00	0.00	7.69	0.00	0.00	0.00	0.00	0.00	9.86	0.00	0.00	0.00	0.00	17.41	0.00	10.07	0.00	0.00	0.00	0.00	0.00	0.00	0.00	0.00	0.00	0.00	0.00	7.03	0.00
TRINITY_DN134233_c1_g1	0.00	0.00	0.00	0.00	0.00	0.00	4.78	0.00	0.00	0.00	0.00	4.50	0.00	0.00	0.00	0.00	4.54	0.00	0.00	0.00	0.00	0.00	4.18	0.00	0.00	0.00	0.00	0.00	0.00	0.00
TRINITY_DN134235_c0_g1	0.00	0.00	0.00	0.00	0.00	7.26	0.00	0.00	0.00	0.00	11.05	9.86	0.00	0.00	0.00	7.33	0.00	0.00	0.00	0.00	0.00	0.00	0.00	0.00	0.00	0.00	0.00	0.00	0.00	0.00
TRINITY_DN134235_c0_g2	0.00	0.00	0.00	0.00	0.00	0.00	0.00	0.00	0.00	3.47	0.00	0.00	0.00	5.88	0.00	0.00	0.00	2.70	0.00	0.00	0.00	0.00	0.00	0.00	0.00	0.00	0.00	0.00	0.00	0.00
TRINITY_DN134236_c0_g1	0.00	0.00	0.00	0.00	0.00	0.00	22.12	0.00	0.00	0.00	0.00	0.00	0.00	0.00	0.00	0.00	0.00	7.99	0.00	0.00	0.00	0.00	0.00	0.00	0.00	0.00	0.00	8.66	0.00	0.00
TRINITY_DN134237_c0_g1	0.00	0.00	0.00	0.00	0.00	0.00	0.00	0.00	0.00	0.00	0.00	0.00	0.00	0.00	0.00	0.00	0.00	0.00	25.07	0.00	0.00	0.00	0.00	0.00	0.00	0.00	0.00	0.00	0.00	0.00
TRINITY_DN134239_c0_g1	3.84	0.00	0.00	0.00	0.00	0.00	0.00	0.00	0.00	0.00	0.00	2.27	0.00	0.00	0.00	3.84	0.00	0.00	0.00	0.00	0.00	0.00	0.00	0.00	0.00	2.40	0.00	0.00	0.00	0.00
TRINITY_DN134240_c0_g1	6.41	0.00	0.00	0.00	0.00	0.00	0.00	0.00	0.00	0.00	0.00	0.00	0.00	2.33	2.38	0.00	0.00	0.00	2.65	0.00	0.00	2.72	0.00	3.84	0.00	0.00	0.00	4.25	2.03	0.00
TRINITY_DN134241_c0_g1	8.82	0.00	0.00	0.00	0.00	0.00	0.00	0.00	0.00	0.00	4.22	0.00	0.00	0.00	14.03	0.00	0.00	9.08	0.00	0.00	0.00	0.00	0.00	0.00	0.00	15.14	0.00	0.00	0.00	0.00
TRINITY_DN134242_c0_g1	4.62	0.00	0.00	0.00	0.00	0.00	0.00	0.00	0.00	6.15	0.00	0.00	0.00	0.00	0.00	4.60	0.00	0.00	12.73	0.00	0.00	0.00	0.00	0.00	0.00	0.00	0.00	0.00	0.00	0.00
TRINITY_DN134243_c0_g1	0.00	0.00	0.00	11.95	17.64	5.73	0.00	0.00	5.99	7.56	0.00	0.00	26.46	0.00	0.00	53.78	0.00	28.37	7.83	6.74	7.47	0.00	0.00	22.33	0.00	0.00	0.00	0.00	0.00	0.00
TRINITY_DN134244_c0_g1	0.00	11.10	14.17	4.04	7.56	3.97	0.00	0.00	0.00	0.00	0.00	0.00	0.00	0.00	0.00	0.00	0.00	0.00	0.00	0.00	0.00	0.00	0.00	0.00	0.00	0.00	0.00	0.00	0.00	0.00
TRINITY_DN134246_c0_g1	0.00	0.00	0.00	0.00	0.00	4.32	0.00	0.00	0.00	5.85	0.00	0.00	0.00	0.00	0.00	0.00	0.00	4.27	0.00	0.00	0.00	0.00	0.00	0.00	0.00	0.00	0.00	0.00	0.00	0.00
TRINITY_DN134246_c0_g2	0.00	0.00	0.00	0.00	0.00	0.00	0.00	0.00	0.00	0.00	0.00	0.00	0.00	0.00	0.00	9.08	0.00	0.00	0.00	0.00	0.00	0.00	0.00	0.00	0.00	0.00	0.00	0.00	0.00	11.84
TRINITY_DN134248_c0_g1	0.00	0.00	0.00	0.00	0.00	0.00	0.00	11.30	0.00	0.00	0.00	0.00	0.00	0.00	0.00	0.00	0.00	0.00	0.00	0.00	0.00	0.00	0.00	0.00	11.64	0.00	0.00	0.00	0.00	0.00
TRINITY_DN134249_c0_g1	0.00	0.00	0.00	74.00	0.00	0.00	0.00	0.00	0.00	0.00	0.00	0.00	0.00	0.00	0.00	0.00	0.00	0.00	0.00	0.00	0.00	0.00	0.00	0.00	0.00	0.00	0.00	0.00	0.00	0.00
TRINITY_DN134249_c0_g2	0.00	0.00	0.00	30.80	0.00	0.00	0.00	0.00	0.00	0.00	0.00	0.00	0.00	0.00	0.00	0.00	0.00	0.00	0.00	0.00	0.00	0.00	0.00	0.00	0.00	0.00	0.00	0.00	0.00	0.00
TRINITY_DN13424_c0_g1	0.00	0.00	0.00	0.00	0.00	0.00	2.78	0.00	2.19	0.00	0.00	0.00	0.00	0.00	0.00	0.00	0.00	2.11	0.00	0.00	5.14	0.00	0.00	0.00	0.00	0.00	0.00	0.00	0.00	0.00
TRINITY_DN134250_c0_g1	0.00	0.00	0.00	0.00	1.64	0.00	0.00	14.71	0.00	0.00	0.00	0.00	0.00	0.00	0.00	0.00	0.00	0.00	0.00	2.56	0.00	0.00	0.00	0.00	0.00	23.25	0.00	0.00	0.00	0.00
TRINITY_DN134251_c0_g1	0.00	0.00	0.00	0.00	0.00	0.00	0.00	0.00	0.00	0.00	0.00	0.00	0.00	0.00	0.00	0.00	0.00	0.00	0.00	0.00	0.00	0.00	0.00	0.00	0.00	0.00	0.00	0.00	28.17	0.00
TRINITY_DN134252_c0_g1	0.00	0.00	0.00	0.00	0.00	0.00	0.00	0.00	0.00	0.00	0.00	0.00	0.00	0.00	0.00	26.41	0.00	0.00	0.00	0.00	0.00	0.00	0.00	0.00	0.00	0.00	0.00	0.00	0.00	0.00
TRINITY_DN134253_c0_g1	0.00	0.00	0.00	4.94	4.59	0.00	0.00	0.00	0.00	0.00	0.00	0.00	0.00	0.00	11.19	0.00	0.00	0.00	0.00	0.00	0.00	0.00	0.00	0.00	0.00	0.00	0.00	0.00	0.00	0.00
TRINITY_DN134254_c0_g1	1.01	4.67	0.00	0.99	0.95	0.99	2.30	1.19	0.00	0.00	0.00	0.00	0.00	0.00	0.00	1.01	0.00	0.00	0.00	0.00	0.00	0.00	0.00	0.00	0.00	0.00	0.00	0.00	0.00	0.00
TRINITY_DN134255_c0_g1	0.00	0.00	0.00	0.00	8.86	0.00	0.00	0.00	0.00	0.00	0.00	0.00	0.00	0.00	0.00	0.00	0.00	0.00	0.00	40.39	0.00	0.00	0.00	0.00	0.00	0.00	0.00	0.00	0.00	0.00
TRINITY_DN134256_c0_g1	0.00	30.32	0.00	0.00	0.00	0.00	0.00	0.00	0.00	0.00	0.00	0.00	0.00	0.00	0.00	0.00	0.00	0.00	0.00	0.00	0.00	0.00	12.79	0.00	0.00	0.00	0.00	0.00	0.00	0.00
TRINITY_DN134257_c0_g1	0.00	0.00	0.00	0.00	0.00	10.05	0.00	0.00	0.00	0.00	0.00	0.00	0.00	0.00	0.00	0.00	0.00	9.93	0.00	0.00	0.00	0.00	0.00	0.00	0.00	0.00	0.00	0.00	0.00	0.00
TRINITY_DN134258_c0_g1	7526.76	13.49	47.06	11050.28	357.03	10.10	0.00	0.00	49.37	49.02	97.43	113.74	0.00	0.00	0.00	218.20	51.77	0.00	0.00	0.00	12.54	37.34	11.31	0.00	0.00	0.00	0.00	10.29	8.95	50.65
TRINITY_DN134260_c0_g1	0.00	30.00	0.00	0.00	0.00	0.00	0.00	0.00	0.00	0.00	0.00	0.00	0.00	0.00	0.00	0.00	0.00	10.53	0.00	0.00	0.00	0.00	0.00	0.00	0.00	0.00	0.00	0.00	0.00	0.00
TRINITY_DN134262_c0_g1	0.00	0.00	0.00	0.00	0.00	6.00	0.00	0.00	0.00	0.00	0.00	0.00	0.00	6.52	6.96	0.00	0.00	0.00	0.00	0.00	0.00	0.00	0.00	0.00	0.00	0.00	0.00	0.00	0.00	0.00
TRINITY_DN134264_c0_g1	3.19	3.84	5.33	1.56	0.00	1.56	0.00	5.94	0.00	0.00	0.00	0.00	1.69	0.00	0.00	3.19	1.88	0.00	0.00	0.00	0.00	0.00	0.00	0.00	0.00	0.00	0.00	0.00	0.00	0.00
TRINITY_DN134265_c0_g1	0.00	0.00	0.00	0.00	0.00	0.00	0.00	0.00	0.00	13.14	0.00	32.75	0.00	0.00	0.00	0.00	0.00	53.06	0.00	0.00	0.00	0.00	0.00	0.00	0.00	0.00	0.00	0.00	0.00	0.00
TRINITY_DN134267_c0_g1	0.00	1.89	0.00	0.00	0.00	0.00	0.00	0.00	0.00	0.00	0.00	0.00	0.00	0.00	8.72	1.58	0.00	1.53	1.84	0.00	0.00	0.00	0.00	0.00	0.00	0.00	0.00	0.00	0.00	3.64
TRINITY_DN134267_c1_g1	0.00	0.00	0.00	0.00	0.00	0.00	0.00	0.00	0.00	0.00	0.00	0.00	0.00	0.00	0.00	0.00	0.00	0.00	0.00	0.00	0.00	0.00	0.00	0.00	0.00	0.00	0.00	0.00	21.57	0.00
TRINITY_DN134268_c0_g1	0.00	0.00	0.00	0.00	4.05	0.00	0.00	0.00	0.00	0.00	0.00	0.00	0.00	0.00	0.00	8.67	0.00	16.85	0.00	0.00	0.00	0.00	0.00	0.00	0.00	0.00	0.00	0.00	0.00	5.63
TRINITY_DN134269_c0_g1	0.00	7.22	0.00	0.00	0.00	0.00	7.18	0.00	0.00	0.00	0.00	6.89	0.00	0.00	0.00	0.00	0.00	0.00	0.00	0.00	0.00	0.00	0.00	0.00	0.00	7.95	0.00	5.31	0.00	0.00
TRINITY_DN134269_c1_g1	0.00	14.54	0.00	0.00	0.00	0.00	0.00	0.00	0.00	0.00	0.00	0.00	0.00	44.60	0.00	0.00	0.00	10.16	0.00	0.00	0.00	0.00	0.00	0.00	0.00	0.00	0.00	0.00	0.00	0.00
TRINITY_DN134270_c0_g1	0.00	0.00	0.00	0.00	0.00	0.00	0.00	0.00	0.00	0.00	0.00	0.00	0.00	22.32	0.00	0.00	0.00	0.00	0.00	0.00	2.26	0.00	0.00	0.00	0.00	0.00	0.00	0.00	0.00	0.00
TRINITY_DN134272_c0_g1	0.00	0.00	0.00	2.06	0.00	0.00	0.00	0.00	6.30	0.00	0.00	2.51	0.00	0.00	0.00	2.10	2.56	0.00	0.00	0.00	2.46	0.00	2.36	0.00	0.00	0.00	0.00	0.00	0.00	0.00
TRINITY_DN134273_c1_g1	0.00	0.00	0.00	0.00	0.00	0.00	0.00	0.00	0.00	0.00	0.00	0.00	0.00	0.00	0.00	0.00	0.00	0.00	0.00	0.00	20.09	0.00	0.00	0.00	0.00	0.00	0.00	0.00	0.00	0.00
TRINITY_DN134274_c0_g1	0.00	0.00	0.00	0.00	0.00	0.00	0.00	0.00	0.00	0.00	0.00	0.00	0.00	0.00	0.00	0.00	0.00	0.00	5.85	0.00	0.00	0.00	0.00	0.00	12.63	0.00	0.00	0.00	0.00	0.00
TRINITY_DN134276_c0_g1	0.00	0.00	0.00	11.61	0.00	0.00	0.00	0.00	11.42	0.00	0.00	0.00	12.39	0.00	0.00	0.00	0.00	0.00	0.00	0.00	0.00	0.00	0.00	0.00	0.00	0.00	0.00	0.00	0.00	0.00
TRINITY_DN134278_c0_g1	0.00	0.00	0.00	0.00	0.00	0.00	0.00	0.00	0.00	0.00	0.00	0.00	0.00	0.00	0.00	0.00	0.00	0.00	0.00	0.00	0.00	0.00	0.00	0.00	0.00	8.63	0.00	0.00	0.00	0.00
TRINITY_DN134281_c0_g1	0.00	1.12	0.00	0.00	0.00	0.00	1.10	0.00	0.00	0.00	2.28	1.07	1.03	0.00	0.00	0.00	0.00	0.00	1.07	0.00	0.00	2.11	1.02	0.00	0.00	1.12	3.38	0.00	0.00	0.00
TRINITY_DN134282_c0_g1	0.00	0.00	0.00	0.00	0.00	0.00	0.00	0.00	5.23	10.12	0.00	0.00	0.00	0.00	3.93	0.00	2.12	1.72	0.00	7.52	0.00	0.00	0.00	0.00	0.00	0.00	0.00	0.00	3.26	0.00
TRINITY_DN134283_c0_g1	0.00	0.00	0.00	0.00	0.00	0.00	5.14	0.00	0.00	0.00	0.00	0.00	0.00	0.00	0.00	0.00	0.00	3.61	0.00	0.00	0.00	0.00	5.01	0.00	0.00	0.00	0.00	0.00	0.00	0.00
TRINITY_DN134284_c0_g1	6.56	18.36	0.00	0.00	0.00	6.38	0.00	0.00	0.00	0.00	0.00	0.00	0.00	0.00	0.00	0.00	0.00	0.00	0.00	0.00	0.00	0.00	0.00	0.00	0.00	0.00	0.00	0.00	0.00	0.00
TRINITY_DN134285_c0_g1	3.43	4.60	0.00	0.00	6.39	3.35	0.00	4.90	0.00	0.00	5.08	0.00	0.00	0.00	0.00	10.25	0.00	3.32	0.00	3.82	0.00	0.00	0.00	0.00	0.00	0.00	0.00	0.00	0.00	0.00
TRINITY_DN134286_c0_g1	0.00	0.00	0.00	0.00	0.00	0.00	0.00	5.49	0.00	0.00	0.00	11.16	0.00	0.00	0.00	0.00	0.00	0.00	0.00	0.00	0.00	0.00	0.00	0.00	0.00	0.00	0.00	0.00	0.00	0.00
TRINITY_DN134287_c0_g1	0.00	0.00	0.00	0.00	0.00	0.00	0.00	0.00	0.00	0.00	0.00	0.00	0.00	0.00	0.00	0.00	0.00	0.00	0.00	4.48	0.00	0.00	0.00	0.00	0.00	0.00	0.00	4.08	0.00	5.15
TRINITY_DN134287_c0_g2	0.00	0.00	0.00	0.00	0.00	0.00	13.73	0.00	0.00	0.00	0.00	0.00	0.00	0.00	0.00	0.00	0.00	0.00	0.00	0.00	0.00	0.00	0.00	0.00	0.00	0.00	0.00	0.00	0.00	0.00
TRINITY_DN134288_c0_g1	0.00	0.00	0.00	0.00	0.00	0.00	0.00	0.00	0.00	0.00	0.00	0.00	0.00	0.00	0.00	0.00	0.00	0.00	0.00	0.00	0.00	0.00	0.00	0.00	16.43	2.67	0.00	0.00	0.00	2.51
TRINITY_DN134288_c0_g2	0.00	0.00	0.00	0.00	0.00	0.00	0.00	0.00	0.00	0.00	0.00	0.00	0.00	0.00	0.00	0.00	0.00	0.00	0.00	0.00	0.00	0.00	0.00	0.00	19.55	1.93	0.00	0.00	0.00	1.84
TRINITY_DN134289_c0_g1	0.00	0.00	0.00	0.00	0.00	0.00	0.00	0.00	0.00	0.00	0.00	9.47	0.00	0.00	0.00	0.00	0.00	12.02	0.00	0.00	0.00	0.00	0.00	0.00	0.00	0.00	0.00	0.00	0.00	0.00
TRINITY_DN13428_c0_g1	0.00	0.00	0.00	0.00	0.00	0.00	0.00	0.00	0.00	14.54	0.00	0.00	0.00	0.00	0.00	0.00	0.00	0.00	0.00	0.00	0.00	0.00	0.00	0.00	0.00	0.00	0.00	0.00	0.00	0.00
TRINITY_DN134290_c0_g1	0.00	0.00	0.00	0.00	4.34	16.78	0.00	0.00	0.00	0.00	0.00	0.00	0.00	0.00	0.00	0.00	36.25	0.00	0.00	0.00	0.00	0.00	0.00	0.00	0.00	0.00	0.00	0.00	0.00	0.00
TRINITY_DN134291_c0_g1	0.00	6.73	0.00	12.99	4.91	0.00	0.00	0.00	2.70	0.00	0.00	3.27	0.00	0.00	0.00	2.63	0.00	0.00	0.00	0.00	0.00	0.00	0.00	0.00	0.00	0.00	0.00	0.00	0.00	0.00
TRINITY_DN134291_c1_g1	0.00	0.00	0.00	9.68	0.00	9.40	0.00	0.00	0.00	0.00	0.00	0.00	0.00	0.00	0.00	0.00	0.00	0.00	0.00	0.00	0.00	0.00	0.00	0.00	0.00	0.00	0.00	0.00	0.00	0.00
TRINITY_DN134293_c0_g1	0.00	0.00	0.00	0.00	0.00	0.00	0.00	0.00	0.00	0.00	9.71	0.00	0.00	13.61	29.09	12.67	0.00	6.18	0.00	0.00	0.00	0.00	0.00	0.00	0.00	0.00	0.00	0.00	0.00	0.00
TRINITY_DN134294_c0_g1	0.00	0.00	51.53	0.00	0.00	0.00	0.00	0.00	0.00	0.00	0.00	0.00	0.00	0.00	12.18	0.00	0.00	0.00	0.00	0.00	0.00	0.00	0.00	0.00	0.00	0.00	0.00	0.00	0.00	0.00
TRINITY_DN134294_c0_g2	0.00	4.18	0.00	0.00	0.00	0.00	0.00	0.00	0.00	4.04	0.00	4.03	0.00	0.00	0.00	0.00	0.00	0.00	0.00	0.00	0.00	0.00	0.00	0.00	0.00	0.00	0.00	0.00	0.00	0.00
TRINITY_DN134295_c0_g1	0.00	4.74	0.00	3.50	3.28	3.45	0.00	0.00	0.00	0.00	0.00	0.00	0.00	0.00	0.00	0.00	0.00	0.00	0.00	0.00	0.00	0.00	0.00	0.00	0.00	0.00	0.00	0.00	0.00	0.00
TRINITY_DN134295_c1_g1	0.00	8.04	0.00	0.00	0.00	0.00	0.00	0.00	0.00	0.00	0.00	15.32	0.00	0.00	0.00	0.00	0.00	0.00	0.00	0.00	0.00	0.00	0.00	0.00	0.00	0.00	0.00	0.00	0.00	0.00
TRINITY_DN134298_c0_g1	0.00	0.00	0.00	0.00	0.00	0.00	12.95	0.00	20.02	0.00	0.00	0.00	0.00	0.00	0.00	0.00	0.00	0.00	0.00	0.00	0.00	0.00	0.00	0.00	0.00	0.00	0.00	0.00	0.00	0.00
TRINITY_DN134299_c0_g1	0.00	7.91	0.00	0.00	0.00	0.00	7.81	0.00	0.00	22.40	0.00	0.00	0.00	0.00	0.00	5.59	0.00	0.00	0.00	0.00	0.00	0.00	0.00	0.00	0.00	0.00	0.00	0.00	0.00	0.00
TRINITY_DN13429_c0_g1	0.00	0.00	0.00	0.00	0.00	0.00	3.67	0.00	0.00	0.00	0.00	3.45	0.00	0.00	0.00	0.00	0.00	0.00	0.00	0.00	0.00	0.00	0.00	0.00	0.00	0.00	0.00	0.00	15.17	0.00
TRINITY_DN1342_c0_g1	0.00	0.00	0.00	0.00	0.00	0.00	0.00	0.00	0.00	0.00	0.00	0.00	0.00	0.00	0.00	0.00	0.00	0.00	0.00	0.00	0.00	0.00	0.00	0.00	0.00	0.00	0.00	0.00	18.59	6.63
TRINITY_DN1342_c0_g2	0.00	0.00	0.00	0.00	0.00	4.57	0.00	0.00	0.00	0.00	0.00	0.00	0.00	0.00	0.00	0.00	0.00	0.00	0.00	0.00	0.00	0.00	5.68	0.00	0.00	7.04	0.00	0.00	0.00	12.11
TRINITY_DN134301_c0_g1	0.00	0.00	0.00	0.00	0.00	0.00	0.00	3.13	0.00	2.82	3.19	1.70	0.00	0.00	5.22	0.00	0.00	6.81	0.00	0.00	0.00	0.00	0.00	0.00	0.00	0.00	0.00	0.00	0.00	1.71
TRINITY_DN134303_c0_g1	0.00	1.60	0.00	23.84	0.00	0.00	0.00	0.00	0.00	0.00	0.00	0.00	0.00	0.00	0.00	0.00	0.00	0.00	0.00	0.00	0.00	0.00	0.00	0.00	0.00	0.00	0.00	0.00	0.00	0.00
TRINITY_DN134305_c0_g1	0.00	0.00	9.83	0.00	0.00	0.00	0.00	0.00	0.00	0.00	0.00	0.00	0.00	0.00	0.00	0.00	0.00	0.00	0.00	0.00	10.87	0.00	0.00	0.00	0.00	0.00	0.00	0.00	0.00	0.00
TRINITY_DN134307_c0_g1	0.00	0.00	0.00	0.00	2.26	2.36	0.00	3.26	0.00	0.00	0.00	0.00	2.57	0.00	0.00	0.00	0.00	0.00	0.00	0.00	0.00	0.00	0.00	0.00	0.00	3.16	6.48	4.84	0.00	0.00
TRINITY_DN134308_c0_g1	0.00	0.00	0.00	0.00	0.00	0.00	0.00	0.00	0.00	0.00	0.00	0.00	0.00	0.00	0.00	0.00	6.72	0.00	6.95	0.00	6.59	0.00	7.96	0.00	0.00	0.00	0.00	0.00	0.00	0.00
TRINITY_DN134309_c0_g1	0.00	0.00	0.00	0.00	0.00	0.00	0.00	0.00	21.10	0.00	0.00	0.00	0.00	0.00	0.00	0.00	0.00	0.00	0.00	0.00	0.00	0.00	0.00	0.00	0.00	0.00	0.00	0.00	0.00	0.00
TRINITY_DN134310_c0_g1	0.00	0.00	0.00	0.00	0.00	0.00	0.00	0.00	0.00	0.00	12.28	0.00	0.00	0.00	0.00	0.00	0.00	0.00	0.00	0.00	0.00	0.00	0.00	0.00	0.00	0.00	13.58	0.00	0.00	0.00
TRINITY_DN134311_c0_g1	0.00	0.00	0.00	0.00	0.00	0.00	0.00	0.00	0.00	8.14	9.41	0.00	0.00	0.00	0.00	0.00	0.00	0.00	0.00	0.00	0.00	8.32	0.00	0.00	0.00	0.00	0.00	0.00	0.00	0.00
TRINITY_DN134313_c0_g1	0.00	0.00	0.00	8.76	1.05	7.53	0.00	0.00	0.00	0.00	0.00	0.00	0.00	0.00	0.00	1.29	0.00	0.00	0.00	0.00	0.00	0.00	0.00	0.00	0.00	0.00	0.00	0.00	0.00	0.00
TRINITY_DN134314_c0_g1	0.00	0.00	0.00	0.00	0.00	0.00	0.00	0.00	0.00	0.00	0.00	0.00	0.00	0.00	0.00	0.00	0.00	0.00	0.00	3.59	0.00	0.00	0.00	0.00	21.19	0.00	0.00	3.37	0.00	0.00
TRINITY_DN134315_c0_g1	0.00	0.00	0.00	0.00	0.00	0.00	0.00	0.00	0.00	0.00	0.00	0.00	0.00	0.00	12.68	0.00	0.00	5.40	0.00	0.00	0.00	0.00	0.00	0.00	0.00	0.00	0.00	0.00	0.00	0.00
TRINITY_DN134317_c0_g1	14.41	0.00	4.17	0.00	0.00	0.00	0.00	0.00	0.00	0.00	0.00	0.00	0.00	11.48	0.00	0.00	4.71	0.00	0.00	0.00	0.00	0.00	0.00	0.00	0.00	0.00	0.00	0.00	0.00	0.00
TRINITY_DN134317_c0_g2	0.00	0.00	0.00	0.00	0.00	0.00	0.00	0.00	0.00	0.00	0.00	0.00	0.00	4.93	0.00	0.00	0.00	0.00	0.00	0.00	0.00	0.00	0.00	0.00	0.00	0.00	0.00	4.74	0.00	0.00
TRINITY_DN134318_c0_g1	0.00	0.00	0.00	0.00	0.00	3.97	0.00	0.00	0.00	0.00	0.00	0.00	0.00	4.32	0.00	4.04	0.00	0.00	0.00	0.00	0.00	0.00	0.00	0.00	0.00	0.00	0.00	0.00	0.00	0.00
TRINITY_DN134318_c0_g2	5.96	0.00	0.00	0.00	0.00	2.91	0.00	0.00	0.00	0.00	0.00	0.00	0.00	0.00	0.00	0.00	0.00	5.77	0.00	0.00	0.00	0.00	0.00	0.00	0.00	0.00	0.00	0.00	0.00	0.00
TRINITY_DN134319_c0_g1	0.00	0.00	0.00	0.00	0.00	0.00	0.00	0.00	10.23	6.43	0.00	0.00	0.00	0.00	0.00	0.00	0.00	0.00	0.00	0.00	0.00	0.00	0.00	0.00	0.00	0.00	0.00	0.00	0.00	0.00
TRINITY_DN13431_c0_g1	0.00	0.00	0.00	0.00	0.00	0.00	0.00	0.00	0.00	0.00	0.00	0.00	4.52	0.00	4.76	8.39	5.57	4.08	0.00	0.00	0.00	0.00	0.00	0.00	0.00	0.00	0.00	0.00	0.00	0.00
TRINITY_DN134321_c0_g1	0.00	0.00	0.00	0.00	0.00	0.00	0.00	0.00	4.84	0.00	0.00	0.00	0.00	0.00	0.00	7.65	0.00	4.63	7.61	3.19	3.58	0.00	0.00	0.00	0.00	0.00	4.04	0.00	0.00	0.00
TRINITY_DN134324_c0_g1	0.00	0.00	0.00	0.00	0.00	0.00	9.01	0.00	3.46	0.00	9.73	0.00	0.00	0.00	0.00	0.00	0.00	0.00	0.00	0.00	0.00	0.00	0.00	0.00	0.00	0.00	0.00	0.00	0.00	0.00
TRINITY_DN134324_c1_g1	0.00	0.00	14.56	0.00	0.00	0.00	0.00	0.00	0.00	0.00	0.00	0.00	0.00	0.00	0.00	0.00	0.00	0.00	0.00	0.00	0.00	0.00	0.00	0.00	0.00	0.00	0.00	0.00	0.00	0.00
TRINITY_DN134326_c0_g1	0.00	0.00	0.00	0.00	0.00	0.00	1.03	1.93	0.00	0.96	0.00	3.00	1.65	8.14	0.00	1.84	1.03	0.00	0.00	1.64	0.00	0.00	1.69	0.00	0.00	0.00	0.00	0.00	0.00	0.00
TRINITY_DN134328_c0_g1	0.00	0.00	0.00	2.17	0.00	0.00	0.00	0.00	0.00	0.00	0.00	2.66	0.00	0.00	0.00	8.80	0.00	2.14	0.00	0.00	0.00	0.00	2.49	0.00	0.00	0.00	0.00	0.00	0.00	0.00
TRINITY_DN134329_c0_g1	0.00	7.75	0.00	0.00	0.00	5.77	3.96	4.13	0.00	0.00	4.25	0.00	0.00	0.00	0.00	0.00	0.00	5.72	0.00	0.00	0.00	0.00	0.00	0.00	0.00	0.00	0.00	0.00	0.00	0.00
TRINITY_DN13432_c0_g1	0.00	8.98	0.00	0.00	0.00	3.28	0.00	0.00	0.00	0.00	0.00	0.00	0.00	0.00	0.00	0.00	0.00	3.25	0.00	0.00	0.00	0.00	0.00	0.00	0.00	0.00	0.00	0.00	0.00	0.00
TRINITY_DN134330_c0_g1	7.61	0.00	0.00	0.00	0.00	11.30	0.00	0.00	0.00	14.10	0.00	0.00	0.00	0.00	0.00	7.60	0.00	0.00	0.00	0.00	0.00	0.00	0.00	0.00	0.00	0.00	0.00	0.00	0.00	0.00
TRINITY_DN134331_c0_g1	0.00	0.00	0.00	0.00	0.00	0.00	68.78	7.96	5.91	0.00	0.00	0.00	0.00	0.00	0.00	0.00	0.00	0.00	0.00	0.00	0.00	0.00	0.00	0.00	0.00	0.00	0.00	0.00	0.00	0.00
TRINITY_DN134333_c0_g1	0.00	0.00	0.00	0.00	0.00	0.00	0.00	0.00	5.30	0.00	0.00	0.00	0.00	0.00	0.00	0.00	13.34	0.00	0.00	0.00	6.54	0.00	17.19	0.00	0.00	0.00	10.39	0.00	0.00	0.00
TRINITY_DN134335_c0_g1	0.00	0.00	0.00	0.00	0.00	0.00	0.00	0.00	0.00	0.00	0.00	8.78	0.00	0.00	0.00	0.00	0.00	6.34	0.00	0.00	0.00	0.00	0.00	0.00	0.00	0.00	0.00	6.81	0.00	0.00
TRINITY_DN134335_c0_g2	0.00	0.00	0.00	0.00	0.00	0.00	0.00	0.00	0.00	0.00	20.37	0.00	0.00	0.00	0.00	0.00	0.00	0.00	0.00	0.00	0.00	0.00	0.00	0.00	0.00	0.00	0.00	0.00	0.00	0.00
TRINITY_DN134336_c0_g1	0.00	0.00	8.24	0.00	0.00	0.00	0.00	10.23	0.00	0.00	0.00	0.00	0.00	0.00	0.00	0.00	0.00	0.00	0.00	3.97	0.00	4.76	0.00	0.00	0.00	0.00	0.00	0.00	0.00	0.00
TRINITY_DN134337_c0_g1	0.00	0.00	0.00	1.74	0.00	0.00	0.00	2.24	0.00	4.03	2.27	0.00	0.00	0.00	0.00	1.77	0.00	0.00	0.00	0.00	0.00	0.00	0.00	0.00	0.00	0.00	2.22	0.00	0.00	0.00
TRINITY_DN134340_c0_g1	0.00	0.00	0.00	0.00	0.00	0.00	0.00	0.00	0.00	0.00	0.00	0.00	0.00	0.00	0.00	0.00	0.00	0.00	0.00	0.00	10.23	0.00	0.00	19.71	0.00	0.00	0.00	0.00	21.52	0.00
TRINITY_DN134342_c0_g1	0.00	0.00	8.52	0.00	0.00	0.00	0.00	0.00	0.00	0.00	0.00	0.00	0.00	0.00	0.00	0.00	0.00	0.00	0.00	0.00	0.00	0.00	0.00	0.00	0.00	0.00	0.00	0.00	6.55	0.00
TRINITY_DN134343_c0_g1	0.00	0.00	0.00	0.00	0.00	0.00	0.00	0.00	0.00	0.00	0.00	0.00	0.00	0.00	0.00	0.00	0.00	0.00	0.00	1.97	0.00	0.00	0.00	0.00	44.53	4.60	0.00	3.68	0.00	0.00
TRINITY_DN134344_c0_g1	0.00	9.91	0.00	1.61	0.00	0.00	3.97	4.09	0.00	0.00	0.00	0.00	0.00	0.00	0.00	0.00	0.00	1.60	0.00	0.00	0.00	0.00	0.00	0.00	0.00	0.00	0.00	0.00	0.00	0.00
TRINITY_DN134345_c0_g1	8.59	0.00	0.00	0.00	0.00	0.00	0.00	0.00	9.48	0.00	7.14	0.00	0.00	0.00	0.00	0.00	0.00	0.00	12.82	0.00	0.00	0.00	0.00	0.00	0.00	0.00	0.00	0.00	0.00	0.00
TRINITY_DN134346_c0_g1	0.00	0.00	0.00	0.00	0.00	0.00	0.00	0.00	0.00	0.00	0.00	48.86	0.00	0.00	0.00	0.00	0.00	0.00	0.00	0.00	0.00	0.00	0.00	0.00	0.00	0.00	0.00	0.00	0.00	0.00
TRINITY_DN134347_c0_g1	0.00	10.35	0.00	0.00	0.00	0.00	9.95	0.00	0.00	0.00	0.00	0.00	0.00	0.00	0.00	0.00	0.00	0.00	0.00	0.00	0.00	9.68	0.00	0.00	0.00	0.00	0.00	0.00	0.00	0.00
TRINITY_DN134348_c0_g1	0.00	3.55	0.00	0.00	2.55	0.00	0.00	0.00	0.00	3.40	0.00	3.42	0.00	0.00	0.00	0.00	3.46	5.30	0.00	0.00	0.00	0.00	0.00	0.00	0.00	0.00	0.00	0.00	0.00	0.00
TRINITY_DN13434_c0_g1	0.00	0.00	0.00	0.00	0.00	0.00	0.00	0.00	0.00	0.00	0.00	0.00	0.00	6.30	6.72	0.00	0.00	0.00	0.00	0.00	0.00	0.00	0.00	0.00	0.00	0.00	0.00	0.00	0.00	0.00
TRINITY_DN134352_c0_g1	0.00	0.00	0.00	3.40	0.00	0.00	0.00	0.00	0.00	4.44	0.00	8.85	0.00	0.00	0.00	0.00	0.00	0.00	0.00	0.00	0.00	0.00	8.20	0.00	0.00	0.00	0.00	0.00	0.00	0.00
TRINITY_DN134353_c0_g1	0.00	0.00	0.00	0.00	2.33	0.00	0.00	0.00	0.00	0.00	3.46	0.00	0.00	0.00	0.00	0.00	0.00	2.42	0.00	0.00	0.00	0.00	0.00	0.00	0.00	0.00	0.00	0.00	0.00	0.00
TRINITY_DN134353_c0_g2	0.00	0.00	0.00	0.00	0.00	0.00	0.00	0.00	0.00	0.00	0.00	0.00	0.00	0.00	0.00	0.00	0.00	0.00	0.00	0.00	0.00	0.00	0.00	0.00	0.00	0.00	0.00	12.65	0.00	0.00
TRINITY_DN134353_c1_g1	0.00	0.00	0.00	0.00	0.00	0.00	0.00	10.21	0.00	0.00	0.00	9.77	0.00	7.81	8.37	0.00	0.00	0.00	0.00	0.00	0.00	0.00	0.00	0.00	0.00	0.00	0.00	0.00	0.00	0.00
TRINITY_DN134354_c0_g1	0.00	0.00	0.00	6.32	0.00	0.00	0.00	0.00	0.00	0.00	0.00	0.00	0.00	0.00	0.00	0.00	0.00	0.00	0.00	13.89	0.00	8.45	0.00	0.00	0.00	0.00	0.00	0.00	0.00	0.00
TRINITY_DN134355_c0_g1	0.00	0.00	0.00	0.00	0.00	0.00	0.00	0.00	0.00	0.00	0.00	0.00	0.00	0.00	0.00	0.00	0.00	0.00	0.00	0.00	0.00	0.00	0.00	0.00	0.00	0.00	0.00	0.00	8.85	24.53
TRINITY_DN134356_c0_g1	0.00	0.00	0.00	0.00	0.00	0.00	0.00	0.00	0.00	0.00	1.54	8.59	0.00	0.00	0.00	0.00	0.00	0.00	0.00	0.00	0.00	0.00	0.00	1.33	0.00	6.03	0.00	0.00	0.00	0.00
TRINITY_DN134357_c0_g1	0.00	0.00	0.00	9.07	3.75	16.70	0.00	0.00	4.26	0.00	6.11	0.00	0.00	0.00	0.00	17.73	0.00	8.69	11.76	0.00	0.00	5.45	0.00	0.00	0.00	0.00	0.00	0.00	0.00	0.00
TRINITY_DN134359_c0_g1	0.00	0.00	0.00	0.00	0.00	0.00	0.00	4.06	0.00	0.00	0.00	3.67	0.00	0.00	0.00	2.90	0.00	0.00	3.82	0.00	0.00	3.77	0.00	0.00	0.00	0.00	0.00	0.00	0.00	0.00
TRINITY_DN134360_c0_g1	0.00	0.00	0.00	0.00	0.00	0.00	0.00	0.00	0.00	0.00	0.00	0.00	0.00	0.00	0.00	0.00	0.00	0.00	13.94	0.00	1.50	0.00	0.00	0.00	0.00	0.00	0.00	0.00	0.00	0.00
TRINITY_DN134361_c0_g1	0.00	0.00	0.00	2.09	8.00	0.00	2.57	0.00	0.00	0.00	0.00	0.00	0.00	0.00	0.00	0.00	0.00	3.38	0.00	0.00	0.00	0.00	0.00	0.00	0.00	0.00	0.00	0.00	0.00	0.00
TRINITY_DN134362_c0_g1	0.00	0.00	0.00	0.00	0.00	0.00	5.48	2.26	7.26	0.00	0.00	1.06	0.00	0.00	0.00	0.00	1.10	0.00	0.00	0.00	0.00	0.00	0.00	0.00	0.00	0.00	0.00	0.00	0.00	0.00
TRINITY_DN134364_c0_g1	0.00	0.00	0.00	0.00	0.00	0.00	0.00	0.00	0.00	0.00	4.22	0.00	0.00	0.00	0.00	0.00	0.00	0.00	0.00	6.48	0.00	0.00	0.00	0.00	0.00	0.00	0.00	0.00	0.00	0.00
TRINITY_DN134365_c0_g1	0.00	0.00	0.00	0.00	0.00	0.00	0.00	0.00	4.28	0.00	0.00	5.13	0.00	0.00	0.00	0.00	0.00	0.00	0.00	0.00	0.00	0.00	0.00	0.00	0.00	0.00	0.00	0.00	0.00	5.10
TRINITY_DN134366_c0_g1	9.73	0.00	0.00	0.00	0.00	9.50	0.00	0.00	0.00	0.00	0.00	0.00	0.00	0.00	0.00	0.00	0.00	9.39	0.00	0.00	0.00	0.00	0.00	0.00	0.00	0.00	0.00	0.00	0.00	0.00
TRINITY_DN134366_c1_g1	0.97	1.12	0.00	0.00	0.91	0.00	0.00	1.14	0.00	0.00	2.28	0.00	0.00	0.00	1.07	0.00	0.00	1.90	0.00	0.00	0.00	0.00	0.00	0.00	0.00	0.00	0.00	0.00	0.00	0.00
TRINITY_DN134366_c2_g1	0.00	0.00	0.00	0.00	0.00	0.00	19.91	10.21	0.00	0.00	0.00	0.00	0.00	0.00	0.00	0.00	0.00	0.00	0.00	0.00	0.00	0.00	0.00	0.00	0.00	0.00	0.00	0.00	0.00	0.00
TRINITY_DN134367_c0_g1	0.00	0.00	0.00	0.00	0.00	0.00	1.42	0.00	0.00	0.00	1.47	0.00	1.29	0.00	0.00	1.23	0.00	2.38	0.00	0.00	0.00	0.00	0.00	0.00	0.00	1.44	2.90	0.00	0.00	4.16
TRINITY_DN134367_c0_g2	0.00	0.00	0.00	0.00	0.00	0.00	0.00	0.00	0.00	0.00	0.00	1.81	0.00	0.00	0.00	3.15	0.00	0.00	1.84	0.00	0.00	0.00	0.00	0.00	0.00	9.54	0.00	0.00	0.00	0.00
TRINITY_DN134368_c0_g1	0.00	0.00	0.00	0.00	0.00	0.00	0.00	0.00	0.00	0.00	0.00	0.00	0.00	0.00	0.00	0.00	0.00	0.00	0.00	0.00	0.00	0.00	0.00	0.00	0.00	0.00	0.00	9.79	0.00	0.00
TRINITY_DN134369_c0_g1	0.00	0.00	0.00	0.00	5.07	0.00	0.00	0.00	0.00	1.49	1.65	0.00	0.00	0.00	0.00	0.00	0.00	0.00	0.00	0.00	0.00	3.05	2.90	1.42	0.00	0.00	0.00	0.00	0.00	0.00
TRINITY_DN134370_c0_g1	0.00	6.14	0.00	0.00	0.00	0.00	0.00	0.00	0.00	0.00	0.00	0.00	0.00	0.00	0.00	0.00	3.00	0.00	0.00	0.00	0.00	0.00	0.00	0.00	0.00	0.00	0.00	0.00	0.00	0.00
TRINITY_DN134371_c0_g1	0.00	23.26	0.00	0.00	0.00	0.00	0.00	0.00	0.00	0.00	0.00	0.00	0.00	0.00	0.00	0.00	0.00	0.00	0.00	8.88	0.00	0.00	0.00	0.00	0.00	0.00	0.00	0.00	0.00	0.00
TRINITY_DN134374_c0_g1	10.23	0.00	6.03	0.00	0.00	0.00	0.00	0.00	0.00	0.00	0.00	0.00	0.00	0.00	0.00	0.00	0.00	0.00	0.00	0.00	0.00	0.00	0.00	0.00	0.00	0.00	0.00	0.00	9.37	0.00
TRINITY_DN134374_c1_g1	0.00	0.00	0.00	0.00	0.00	0.00	0.00	0.00	0.00	0.00	0.00	0.00	0.00	0.00	0.00	0.00	0.00	0.00	0.00	0.00	10.13	0.00	0.00	0.00	0.00	0.00	12.40	0.00	0.00	0.00
TRINITY_DN134376_c0_g2	0.00	0.00	0.00	0.00	0.00	0.00	0.00	0.00	0.00	0.00	0.00	0.00	0.00	19.09	20.56	0.00	0.00	0.00	0.00	0.00	0.00	0.00	0.00	0.00	0.00	0.00	0.00	0.00	0.00	0.00
TRINITY_DN134377_c0_g1	3.93	0.00	4.57	0.00	3.66	3.85	5.44	0.00	0.00	0.00	0.00	0.00	0.00	0.00	4.44	0.00	0.00	0.00	0.00	0.00	0.00	0.00	0.00	0.00	0.00	0.00	0.00	0.00	0.00	0.00
TRINITY_DN134378_c0_g1	0.00	26.45	0.00	0.00	6.16	0.00	4.62	0.00	0.00	0.00	0.00	0.00	0.00	0.00	0.00	0.00	0.00	0.00	8.85	0.00	0.00	0.00	0.00	0.00	0.00	0.00	0.00	0.00	0.00	0.00
TRINITY_DN134379_c0_g1	0.00	12.74	0.00	0.00	0.00	0.00	0.00	0.00	0.00	6.11	0.00	12.20	0.00	0.00	15.60	0.00	0.00	4.45	0.00	0.00	0.00	0.00	0.00	0.00	0.00	0.00	0.00	0.00	0.00	0.00
TRINITY_DN13437_c0_g1	0.00	7.10	0.00	0.00	0.00	0.00	0.00	0.00	0.00	0.00	0.00	0.00	0.00	0.00	0.00	10.11	0.00	4.92	7.00	0.00	0.00	0.00	6.20	0.00	0.00	0.00	0.00	0.00	0.00	0.00
TRINITY_DN134380_c0_g1	0.00	3.38	0.00	0.00	0.00	0.00	0.00	0.00	5.38	0.00	0.00	0.00	0.00	0.00	0.00	0.00	0.00	0.00	3.38	0.00	0.00	0.00	9.13	3.05	0.00	0.00	3.57	0.00	0.00	0.00
TRINITY_DN134381_c0_g1	0.00	0.00	0.00	0.00	0.00	0.00	0.00	0.00	0.00	0.00	0.00	0.00	0.00	0.00	0.00	0.00	0.00	0.00	0.00	0.00	0.00	8.19	0.00	0.00	0.00	0.00	0.00	0.00	0.00	7.94
TRINITY_DN134381_c1_g1	7.06	0.00	0.00	0.00	0.00	0.00	0.00	0.00	0.00	0.00	0.00	0.00	7.64	0.00	0.00	6.99	0.00	0.00	0.00	0.00	0.00	0.00	0.00	0.00	0.00	0.00	0.00	0.00	0.00	0.00
TRINITY_DN134382_c0_g1	0.00	0.00	0.00	0.00	0.00	0.00	0.00	0.00	0.00	0.00	0.00	0.00	12.24	36.35	26.19	0.00	0.00	0.00	0.00	0.00	0.00	0.00	0.00	0.00	0.00	0.00	0.00	0.00	0.00	0.00
TRINITY_DN134383_c0_g1	11.36	15.48	0.00	0.00	0.00	0.00	0.00	0.00	0.00	0.00	0.00	0.00	0.00	0.00	0.00	0.00	0.00	0.00	0.00	0.00	0.00	0.00	0.00	0.00	0.00	0.00	0.00	0.00	0.00	14.41
TRINITY_DN134383_c0_g2	0.00	0.00	0.00	0.00	0.00	0.00	0.00	0.00	0.00	0.00	0.00	0.00	0.00	6.31	0.00	0.00	0.00	0.00	3.93	3.29	0.00	0.00	0.00	0.00	4.18	0.00	4.18	0.00	0.00	0.00
TRINITY_DN134384_c0_g1	0.00	2.99	0.00	0.00	2.20	0.00	0.00	0.00	0.00	2.84	0.00	0.00	0.00	0.00	7.89	4.71	5.85	2.29	5.96	0.00	0.00	0.00	0.00	0.00	0.00	0.00	0.00	0.00	0.00	0.00
TRINITY_DN134387_c0_g1	0.00	0.00	0.00	13.22	4.11	0.00	6.14	0.00	0.00	0.00	0.00	0.00	4.74	0.00	4.99	0.00	5.85	0.00	0.00	0.00	0.00	0.00	0.00	0.00	0.00	0.00	0.00	0.00	0.00	0.00
TRINITY_DN134388_c0_g1	0.00	0.00	0.00	0.00	0.00	0.00	0.00	0.00	0.00	0.00	0.00	0.00	4.29	0.00	0.00	3.99	0.00	3.88	0.00	0.00	0.00	0.00	0.00	0.00	0.00	0.00	0.00	8.16	0.00	0.00
TRINITY_DN134389_c0_g1	42.92	0.00	0.00	0.00	0.00	0.00	0.00	0.00	0.00	0.00	0.00	0.00	0.00	0.00	0.00	0.00	0.00	0.00	0.00	0.00	0.00	0.00	0.00	0.00	0.00	0.00	0.00	0.00	0.00	0.00
TRINITY_DN134390_c0_g1	0.00	8.11	0.00	0.00	0.00	0.00	0.00	0.00	0.00	0.00	0.00	0.00	12.46	18.45	0.00	0.00	0.00	16.73	0.00	0.00	0.00	0.00	0.00	0.00	0.00	0.00	0.00	0.00	0.00	0.00
TRINITY_DN134391_c0_g1	0.00	6.48	0.00	0.00	0.00	0.00	0.00	0.00	0.00	0.00	0.00	3.30	0.00	21.32	0.00	2.65	0.00	0.00	3.43	0.00	0.00	0.00	0.00	0.00	0.00	0.00	0.00	0.00	0.00	0.00
TRINITY_DN134392_c0_g1	0.00	0.00	0.00	0.00	0.00	0.00	0.00	0.00	0.00	0.00	0.00	8.69	0.00	0.00	0.00	0.00	0.00	0.00	0.00	0.00	0.00	0.00	0.00	0.00	0.00	0.00	0.00	6.83	0.00	0.00
TRINITY_DN134393_c0_g1	9.51	0.00	0.00	0.00	0.00	0.00	12.46	25.35	0.00	0.00	0.00	0.00	0.00	0.00	0.00	0.00	0.00	0.00	0.00	0.00	0.00	0.00	0.00	0.00	0.00	0.00	0.00	0.00	0.00	0.00
TRINITY_DN134395_c0_g1	1.00	0.00	0.00	0.97	0.00	2.92	3.39	2.33	2.81	2.11	2.33	5.46	0.00	1.03	0.00	0.00	0.00	0.00	7.68	3.06	4.24	1.08	0.00	0.00	3.44	0.00	1.16	0.00	0.00	2.22
TRINITY_DN134396_c0_g1	0.00	0.00	0.00	0.00	0.00	0.00	0.00	0.00	0.00	0.00	0.00	0.00	11.97	0.00	0.00	0.00	0.00	0.00	0.00	0.00	0.00	0.00	0.00	0.00	0.00	0.00	0.00	0.00	0.00	0.00
TRINITY_DN134397_c0_g1	0.00	0.00	0.00	2.50	0.00	0.00	0.00	3.45	0.00	0.00	0.00	3.13	0.00	0.00	0.00	0.00	0.00	2.46	0.00	0.00	0.00	0.00	0.00	0.00	0.00	0.00	0.00	0.00	0.00	3.10
TRINITY_DN134398_c0_g1	0.00	0.00	0.00	4.35	4.05	0.00	0.00	0.00	0.00	0.00	0.00	0.00	0.00	0.00	0.00	8.67	0.00	0.00	0.00	0.00	0.00	0.00	5.29	0.00	0.00	0.00	0.00	0.00	0.00	0.00
TRINITY_DN134399_c0_g1	0.00	0.00	0.00	0.00	15.15	8.02	0.00	0.00	0.00	10.50	0.00	0.00	0.00	0.00	0.00	0.00	0.00	0.00	0.00	0.00	0.00	0.00	0.00	0.00	0.00	0.00	0.00	0.00	0.00	0.00
TRINITY_DN13439_c0_g1	0.00	0.00	0.00	0.00	0.00	0.00	0.00	3.28	0.00	0.00	0.00	0.00	0.00	0.00	0.00	0.00	0.00	0.00	3.09	2.64	0.00	0.00	0.00	0.00	0.00	0.00	0.00	0.00	2.23	0.00
TRINITY_DN13439_c0_g2	0.00	0.00	0.00	0.00	0.00	0.00	0.00	0.00	0.00	3.49	3.98	0.00	0.00	0.00	0.00	0.00	0.00	2.71	0.00	0.00	0.00	0.00	0.00	0.00	0.00	0.00	0.00	0.00	0.00	0.00
TRINITY_DN1343_c0_g1	0.00	16.68	0.00	0.00	0.00	12.02	0.00	0.00	0.00	0.00	0.00	0.00	0.00	0.00	0.00	0.00	0.00	11.88	0.00	0.00	0.00	0.00	0.00	0.00	0.00	0.00	0.00	0.00	0.00	15.58
TRINITY_DN1343_c1_g1	0.00	13.96	0.00	0.00	0.00	0.00	0.00	0.00	0.00	0.00	0.00	0.00	0.00	31.96	0.00	9.88	0.00	0.00	0.00	0.00	0.00	0.00	0.00	0.00	0.00	0.00	0.00	0.00	0.00	0.00
TRINITY_DN134400_c0_g1	0.00	15.53	0.00	0.00	1.94	4.06	0.00	0.00	0.00	0.00	0.00	0.00	0.00	0.00	0.00	0.00	0.00	0.00	0.00	0.00	0.00	0.00	0.00	0.00	0.00	0.00	0.00	0.00	0.00	0.00
TRINITY_DN134401_c0_g1	0.00	0.00	0.00	0.00	0.00	0.00	0.00	0.00	0.00	0.00	0.00	0.00	0.00	0.00	0.00	0.00	18.41	6.46	0.00	0.00	0.00	0.00	0.00	0.00	0.00	0.00	0.00	0.00	0.00	0.00
TRINITY_DN134402_c0_g1	0.00	2.80	0.00	0.00	0.00	0.00	0.00	0.00	0.00	0.00	0.00	0.00	2.36	0.00	0.00	0.00	0.00	0.00	2.78	0.00	0.00	0.00	2.52	0.00	2.93	0.00	0.00	0.00	0.00	0.00
TRINITY_DN134403_c0_g1	0.00	0.00	0.00	19.36	0.00	0.00	0.00	0.00	0.00	24.11	0.00	0.00	0.00	0.00	0.00	0.00	0.00	0.00	0.00	0.00	0.00	0.00	0.00	0.00	0.00	0.00	0.00	10.13	0.00	0.00
TRINITY_DN134403_c1_g1	0.00	0.00	0.00	0.00	0.00	0.00	0.00	0.00	22.08	0.00	0.00	0.00	0.00	0.00	0.00	0.00	0.00	0.00	0.00	0.00	9.29	0.00	0.00	0.00	0.00	0.00	0.00	0.00	0.00	0.00
TRINITY_DN134406_c0_g1	0.00	3.18	0.00	0.00	0.00	0.00	0.00	3.37	7.61	0.00	3.44	0.00	0.00	0.00	0.00	0.00	0.00	0.00	0.00	2.71	0.00	0.00	0.00	0.00	0.00	3.27	0.00	0.00	0.00	0.00
TRINITY_DN134408_c0_g1	0.00	0.00	0.00	0.00	0.00	0.00	0.00	0.00	0.00	0.00	0.00	0.00	0.00	0.00	0.00	19.54	0.00	0.00	0.00	0.00	0.00	0.00	0.00	0.00	0.00	0.00	15.85	0.00	0.00	0.00
TRINITY_DN134409_c0_g1	0.00	3.44	1.61	0.00	2.70	2.82	0.00	1.77	0.00	0.00	0.00	0.00	0.00	0.00	0.00	0.00	0.00	0.00	0.00	0.00	0.00	0.00	0.00	0.00	0.00	0.00	0.00	0.00	0.00	0.00
TRINITY_DN13440_c0_g1	5.16	0.00	0.00	0.00	0.00	0.00	0.00	0.00	0.00	0.00	0.00	0.00	0.00	0.00	0.00	10.26	0.00	0.00	0.00	0.00	0.00	0.00	0.00	0.00	7.69	0.00	0.00	0.00	0.00	6.74
TRINITY_DN134410_c0_g1	0.00	0.00	0.00	0.00	0.00	0.00	0.00	0.00	0.00	0.00	0.00	0.00	0.00	0.00	0.00	0.00	0.00	0.00	2.61	0.00	0.00	0.00	0.00	0.00	5.45	1.36	5.49	0.00	0.00	0.00
TRINITY_DN134411_c0_g1	0.00	0.00	0.00	8.70	0.00	0.00	11.47	0.00	17.65	0.00	0.00	0.00	0.00	9.15	0.00	0.00	0.00	8.33	0.00	0.00	11.30	0.00	0.00	0.00	0.00	0.00	0.00	0.00	0.00	0.00
TRINITY_DN134412_c0_g1	0.00	0.00	0.00	0.00	6.38	6.73	9.39	0.00	0.00	0.00	0.00	0.00	0.00	0.00	8.13	0.00	0.00	5.80	0.00	0.00	0.00	0.00	0.00	0.00	0.00	0.00	0.00	0.00	0.00	0.00
TRINITY_DN134415_c0_g1	10.08	0.00	0.00	0.00	0.00	0.00	0.00	0.00	0.00	0.00	0.00	0.00	0.00	0.00	0.00	9.88	0.00	0.00	12.87	0.00	0.00	0.00	0.00	0.00	0.00	0.00	0.00	0.00	0.00	0.00
TRINITY_DN134417_c0_g1	0.00	6.77	0.00	19.48	4.53	0.00	0.00	0.00	0.00	0.00	0.00	0.00	0.00	0.00	0.00	4.84	0.00	0.00	0.00	0.00	0.00	0.00	0.00	0.00	0.00	0.00	0.00	0.00	0.00	0.00
TRINITY_DN134418_c0_g1	0.00	3.17	0.00	0.00	0.00	0.00	3.24	0.00	0.00	3.02	3.43	0.00	0.00	0.00	0.00	2.47	0.00	4.81	0.00	2.70	0.00	0.00	0.00	0.00	0.00	0.00	0.00	0.00	0.00	0.00
TRINITY_DN13441_c0_g1	0.00	0.00	0.00	0.00	0.00	0.00	0.00	4.44	0.00	4.01	0.00	0.00	0.00	0.00	0.00	0.00	0.00	0.00	0.00	0.00	0.00	0.00	0.00	0.00	0.00	0.00	0.00	0.00	0.00	0.00
TRINITY_DN13441_c0_g2	0.00	0.00	0.00	23.78	0.00	0.00	0.00	0.00	0.00	0.00	0.00	0.00	0.00	0.00	0.00	0.00	0.00	11.45	0.00	0.00	0.00	0.00	0.00	0.00	0.00	0.00	0.00	0.00	0.00	0.00
TRINITY_DN134420_c0_g1	0.00	12.72	0.00	0.00	0.00	0.00	0.00	12.22	0.00	0.00	0.00	0.00	0.00	0.00	0.00	0.00	0.00	0.00	0.00	0.00	0.00	0.00	0.00	0.00	0.00	0.00	0.00	0.00	0.00	0.00
TRINITY_DN134421_c0_g1	0.00	4.89	0.00	0.00	0.00	7.70	0.00	0.00	0.00	0.00	0.00	0.00	0.00	0.00	0.00	0.00	0.00	3.51	0.00	0.00	0.00	0.00	0.00	0.00	0.00	0.00	12.65	0.00	0.00	0.00
TRINITY_DN134422_c0_g1	0.00	0.00	0.00	0.00	0.00	0.00	0.98	0.00	14.68	0.92	0.00	0.00	0.00	0.00	0.00	0.00	0.00	0.00	0.00	0.00	0.00	0.00	0.00	0.00	0.00	0.00	0.00	0.00	0.00	0.00
TRINITY_DN134423_c0_g1	0.00	0.00	0.00	7.19	0.00	13.98	0.00	0.00	0.00	0.00	0.00	0.00	0.00	0.00	0.00	0.00	0.00	0.00	0.00	0.00	0.00	0.00	0.00	0.00	0.00	0.00	0.00	0.00	0.00	0.00
TRINITY_DN134424_c0_g1	0.71	3.21	0.00	1.38	0.66	0.00	0.78	0.00	0.00	1.47	0.00	1.52	0.00	0.00	0.78	2.14	0.00	0.69	0.00	0.00	0.00	0.00	0.00	0.00	0.79	0.00	0.80	0.00	0.65	0.00
TRINITY_DN134424_c0_g2	0.00	0.00	0.00	0.00	0.00	0.00	0.00	0.00	0.00	0.00	4.78	0.00	0.00	0.00	0.00	0.00	0.00	0.00	0.00	0.00	0.00	0.00	0.00	0.00	0.00	0.00	0.00	0.00	0.00	0.00
TRINITY_DN134426_c0_g1	10.08	0.00	0.00	0.00	18.52	0.00	0.00	0.00	0.00	0.00	0.00	0.00	0.00	0.00	0.00	22.16	0.00	14.80	0.00	0.00	0.00	0.00	0.00	0.00	0.00	0.00	0.00	0.00	0.00	0.00
TRINITY_DN134427_c0_g1	0.00	25.70	0.00	0.00	0.00	0.00	12.12	0.00	0.00	0.00	0.00	0.00	0.00	0.00	0.00	0.00	0.00	0.00	0.00	0.00	0.00	0.00	0.00	0.00	0.00	0.00	0.00	0.00	0.00	0.00
TRINITY_DN134428_c0_g1	0.00	0.00	22.18	0.00	0.00	0.00	0.00	0.00	0.00	0.00	0.00	0.00	0.00	0.00	14.16	0.00	0.00	0.00	0.00	0.00	0.00	0.00	0.00	0.00	0.00	0.00	0.00	0.00	0.00	0.00
TRINITY_DN134429_c0_g1	0.00	4.74	0.00	0.00	0.00	0.00	4.83	0.00	0.00	0.00	0.00	4.56	0.00	0.00	0.00	0.00	4.59	0.00	0.00	0.00	0.00	0.00	0.00	0.00	0.00	5.01	0.00	0.00	0.00	0.00
TRINITY_DN13442_c0_g1	0.00	0.00	0.00	0.00	0.00	0.00	0.00	0.00	28.60	0.00	0.00	0.00	0.00	0.00	0.00	0.00	0.00	0.00	0.00	0.00	0.00	0.00	0.00	0.00	0.00	0.00	0.00	0.00	0.00	0.00
TRINITY_DN134430_c0_g1	0.00	0.00	0.00	0.00	0.00	0.00	0.00	0.00	94.70	0.00	0.00	60.43	0.00	13.73	0.00	0.00	0.00	0.00	0.00	0.00	0.00	0.00	0.00	0.00	265.68	633.60	1018.10	173.72	48.20	379.65
TRINITY_DN134432_c0_g1	0.00	0.00	0.00	0.00	0.00	0.00	0.00	0.00	11.09	0.00	0.00	0.00	0.00	0.00	0.00	0.00	0.00	0.00	0.00	5.86	0.00	0.00	0.00	0.00	0.00	0.00	0.00	0.00	9.58	0.00
TRINITY_DN134435_c0_g1	0.00	0.00	0.00	0.00	5.03	10.61	0.00	0.00	0.00	7.19	0.00	0.00	0.00	0.00	0.00	0.00	0.00	0.00	0.00	0.00	0.00	0.00	0.00	0.00	0.00	0.00	0.00	0.00	0.00	0.00
TRINITY_DN134436_c0_g1	0.00	0.00	0.00	9.17	0.00	8.90	12.00	0.00	0.00	0.00	0.00	0.00	0.00	0.00	0.00	0.00	0.00	14.96	0.00	0.00	0.00	0.00	0.00	0.00	0.00	0.00	0.00	0.00	0.00	0.00
TRINITY_DN134437_c0_g1	1.03	0.00	0.00	0.00	0.96	0.00	1.17	1.20	0.00	2.18	0.00	3.39	0.00	0.00	0.00	2.06	0.00	0.00	0.00	0.00	0.00	0.00	0.00	1.05	0.00	0.00	1.19	0.00	0.00	0.00
TRINITY_DN134438_c0_g1	0.00	0.00	0.00	0.00	0.86	0.00	0.00	0.00	0.00	0.00	0.00	0.00	0.48	0.00	0.00	0.00	0.00	0.00	0.48	0.00	0.00	0.47	0.46	0.45	1.00	2.54	2.03	1.79	1.27	0.50
TRINITY_DN134439_c0_g1	0.00	0.00	0.00	0.00	0.00	0.00	5.74	0.00	0.00	0.00	0.00	0.00	0.00	4.40	4.67	0.00	0.00	0.00	0.00	0.00	0.00	0.00	0.00	0.00	0.00	5.98	6.20	0.00	11.37	1.90
TRINITY_DN13443_c0_g1	0.00	0.00	0.00	0.00	0.00	0.00	0.00	0.00	0.00	0.00	0.00	0.00	0.00	0.00	0.00	0.00	0.00	0.00	0.00	0.00	0.00	0.00	0.00	0.00	18.07	0.00	0.00	0.00	0.00	0.00
TRINITY_DN134440_c0_g1	0.00	0.00	0.00	3.94	0.00	0.00	5.48	0.00	0.00	0.00	0.00	0.00	0.00	0.00	0.00	0.00	0.00	0.00	0.00	0.00	10.16	0.00	0.00	0.00	0.00	0.00	0.00	0.00	7.23	0.00
TRINITY_DN134441_c0_g1	0.00	0.00	0.00	0.00	0.00	0.00	0.00	0.00	0.00	0.00	0.00	6.34	0.00	0.00	0.00	0.00	4.33	0.00	4.33	0.00	0.00	0.00	0.00	0.00	0.00	0.00	0.00	0.00	0.00	0.00
TRINITY_DN134442_c0_g1	0.00	0.00	0.00	0.00	0.00	0.00	0.00	0.00	0.00	0.00	8.04	3.54	0.00	5.96	0.00	0.00	0.00	0.00	0.00	3.10	0.00	0.00	0.00	0.00	0.00	0.00	0.00	0.00	0.00	0.00
TRINITY_DN134442_c0_g2	0.00	0.00	0.00	0.00	0.00	0.00	0.00	0.00	0.00	18.58	0.00	9.51	0.00	0.00	8.13	0.00	0.00	13.78	0.00	0.00	0.00	0.00	0.00	0.00	0.00	0.00	0.00	0.00	0.00	0.00
TRINITY_DN134443_c0_g1	0.00	0.00	0.00	0.00	0.00	0.00	0.00	0.00	0.00	0.00	0.00	0.00	0.00	0.00	0.00	0.00	0.00	0.00	7.92	0.00	0.00	0.00	21.08	0.00	8.56	0.00	0.00	0.00	0.00	0.00
TRINITY_DN134444_c0_g1	0.00	0.00	0.00	3.94	0.00	0.00	0.00	0.00	0.00	0.00	0.00	0.00	0.00	0.00	0.00	0.00	0.00	0.00	5.40	8.86	0.00	0.00	0.00	0.00	17.45	0.00	0.00	0.00	0.00	0.00
TRINITY_DN134446_c1_g1	0.00	0.00	0.00	0.00	0.00	0.00	0.00	5.24	0.00	0.00	0.00	0.00	0.00	0.00	0.00	0.00	0.00	0.00	0.00	0.00	0.00	0.00	0.00	0.00	0.00	0.00	0.00	0.00	0.00	4.65
TRINITY_DN134447_c0_g1	0.00	0.00	0.00	0.00	0.00	0.00	0.00	0.00	0.00	0.00	0.00	0.00	0.00	0.00	0.00	0.00	0.00	0.00	9.55	0.00	0.00	18.74	0.00	0.00	0.00	0.00	0.00	0.00	0.00	0.00
TRINITY_DN134449_c0_g1	0.00	0.00	0.00	0.00	0.00	0.00	0.00	0.00	0.00	0.00	0.00	0.00	0.00	20.30	7.90	0.00	9.20	6.70	0.00	0.00	0.00	0.00	0.00	0.00	0.00	0.00	0.00	0.00	0.00	0.00
TRINITY_DN134449_c0_g2	0.00	1.46	0.00	0.00	0.00	0.00	0.00	1.49	0.00	4.04	0.00	0.00	0.00	1.29	1.37	0.00	2.86	1.21	0.00	0.00	0.00	0.00	0.00	0.00	0.00	0.00	0.00	0.00	0.00	0.00
TRINITY_DN13444_c0_g1	0.00	0.00	7.81	0.00	6.10	0.00	0.00	0.00	0.00	8.62	0.00	0.00	0.00	27.95	0.00	0.00	0.00	0.00	0.00	0.00	0.00	0.00	0.00	0.00	0.00	0.00	0.00	0.00	0.00	0.00
TRINITY_DN134450_c0_g1	0.00	0.00	0.00	0.00	0.00	0.00	0.00	0.00	0.00	0.00	0.00	6.00	0.00	0.00	0.00	1.72	4.10	0.00	4.09	0.00	1.95	0.00	0.00	0.00	0.00	0.00	0.00	0.00	0.00	0.00
TRINITY_DN134450_c1_g1	0.00	0.00	0.00	0.00	0.00	0.00	0.00	0.00	0.00	10.31	0.00	0.00	0.00	0.00	0.00	7.92	0.00	15.50	0.00	0.00	0.00	0.00	0.00	0.00	0.00	0.00	0.00	0.00	0.00	0.00
TRINITY_DN134451_c0_g1	0.00	0.00	0.00	0.00	0.00	0.00	0.00	0.00	0.00	0.00	0.00	2.88	0.00	0.00	0.00	2.36	0.00	4.57	0.00	0.00	0.00	0.00	0.00	0.00	0.00	0.00	0.00	0.00	0.00	0.00
TRINITY_DN134451_c0_g2	0.00	0.00	0.00	0.00	0.00	0.00	0.00	0.00	0.00	0.00	0.00	0.00	0.00	0.00	0.00	0.00	0.00	0.00	0.00	0.00	0.00	0.00	0.00	0.00	0.00	0.00	17.95	0.00	0.00	0.00
TRINITY_DN134452_c0_g1	0.00	0.00	0.00	0.00	0.00	0.00	0.00	0.00	0.00	0.00	0.00	0.00	0.00	0.00	0.00	0.00	0.00	0.00	0.00	0.00	0.00	0.00	0.00	0.00	7.13	5.04	0.72	1.88	2.96	1.41
TRINITY_DN134454_c0_g1	0.00	0.00	0.00	0.00	7.58	8.02	0.00	11.20	0.00	0.00	11.98	0.00	0.00	0.00	0.00	0.00	0.00	7.91	0.00	0.00	0.00	0.00	0.00	0.00	0.00	0.00	0.00	0.00	0.00	0.00
TRINITY_DN134455_c0_g1	0.00	0.00	0.00	7.12	6.56	0.00	19.25	0.00	0.00	0.00	0.00	0.00	0.00	0.00	0.00	0.00	0.00	0.00	0.00	0.00	0.00	0.00	0.00	0.00	0.00	0.00	0.00	0.00	0.00	0.00
TRINITY_DN134455_c0_g2	0.00	0.00	0.00	0.00	0.00	0.00	0.00	0.00	0.00	0.00	0.00	0.00	0.00	0.00	0.00	0.00	0.00	0.00	0.00	0.00	0.00	0.00	0.00	0.00	0.00	23.38	0.00	0.00	0.00	0.00
TRINITY_DN134456_c0_g1	0.00	0.00	2.50	1.11	1.06	0.00	2.61	2.69	0.00	1.22	1.35	0.00	0.00	0.00	1.25	0.00	0.00	0.00	1.27	0.00	0.00	0.00	0.00	0.00	1.32	0.00	1.33	2.23	0.00	0.00
TRINITY_DN134457_c0_g1	0.00	0.00	0.00	5.43	5.03	0.00	0.00	0.00	0.00	0.00	0.00	0.00	0.00	0.00	0.00	0.00	7.21	0.00	0.00	0.00	0.00	0.00	0.00	0.00	0.00	8.40	0.00	0.00	0.00	0.00
TRINITY_DN134458_c1_g1	0.00	8.93	0.00	0.00	0.00	6.21	0.00	0.00	0.00	0.00	0.00	0.00	0.00	0.00	0.00	0.00	0.00	0.00	0.00	0.00	0.00	0.00	0.00	0.00	0.00	0.00	0.00	0.00	0.00	0.00
TRINITY_DN134459_c0_g1	0.00	0.00	0.00	0.00	3.97	0.00	0.00	0.00	0.00	0.00	8.70	0.00	0.00	0.00	0.00	0.00	3.30	0.00	0.00	0.00	0.00	0.00	0.00	0.00	0.00	0.00	0.00	0.00	0.00	1.62
TRINITY_DN134459_c1_g1	0.00	0.00	0.00	0.00	0.00	0.00	0.00	0.00	0.00	0.00	0.00	0.00	0.00	0.00	0.00	1.89	0.00	9.16	0.00	0.00	0.00	0.00	0.00	0.00	0.00	0.00	0.00	0.00	0.00	0.00
TRINITY_DN134460_c0_g1	0.00	0.00	0.00	0.00	3.16	0.00	0.00	0.00	3.56	0.00	0.00	0.00	3.62	7.20	0.00	0.00	0.00	0.00	4.56	0.00	0.00	0.00	0.00	0.00	0.00	0.00	0.00	0.00	0.00	0.00
TRINITY_DN134461_c0_g1	0.00	11.18	0.00	0.00	0.00	7.78	0.00	10.92	0.00	0.00	11.69	0.00	0.00	0.00	0.00	0.00	0.00	0.00	0.00	0.00	0.00	0.00	0.00	0.00	0.00	0.00	0.00	0.00	0.00	0.00
TRINITY_DN134462_c0_g1	0.00	4.33	0.00	0.00	0.00	0.00	0.00	9.24	0.00	0.00	0.00	4.17	0.00	0.00	0.00	0.00	0.00	0.00	0.00	0.00	0.00	0.00	0.00	0.00	0.00	0.00	0.00	0.00	0.00	0.00
TRINITY_DN134463_c0_g1	0.00	0.00	0.00	0.00	0.00	0.00	0.00	0.00	0.00	0.00	0.00	0.00	0.00	0.00	49.77	0.00	0.00	0.00	0.00	0.00	0.00	0.00	0.00	0.00	0.00	0.00	0.00	0.00	0.00	0.00
TRINITY_DN134464_c0_g1	4.73	1.89	0.00	1.54	0.00	0.00	0.00	0.00	0.00	1.76	0.00	1.81	1.68	0.00	0.00	0.00	0.00	0.00	0.00	0.00	0.00	0.00	0.00	0.00	0.00	0.00	0.00	1.56	0.00	0.00
TRINITY_DN134465_c0_g1	0.00	0.00	0.00	0.00	0.00	0.00	4.83	0.00	0.00	4.58	0.00	4.56	0.00	0.00	0.00	0.00	0.00	0.00	1.86	3.33	0.00	3.66	0.00	0.00	0.00	1.93	0.00	0.00	0.00	0.00
TRINITY_DN134466_c0_g1	0.00	0.00	0.00	0.00	0.00	0.00	0.00	0.00	0.00	0.00	0.00	0.00	0.00	0.00	0.00	0.00	0.00	7.45	0.00	0.00	0.00	10.08	0.00	0.00	0.00	0.00	0.00	0.00	0.00	0.00
TRINITY_DN134467_c0_g1	0.00	0.00	0.00	4.70	0.00	4.60	0.00	6.81	0.00	0.00	0.00	0.00	0.00	0.00	0.00	0.00	0.00	0.00	6.46	0.00	0.00	0.00	0.00	0.00	0.00	0.00	0.00	0.00	0.00	18.30
TRINITY_DN134468_c0_g1	7.85	0.00	0.00	0.00	0.00	0.00	0.00	0.00	0.00	0.00	0.00	0.00	0.00	0.00	0.00	0.00	0.00	0.00	0.00	0.00	0.00	20.49	0.00	20.68	0.00	0.00	0.00	0.00	0.00	0.00
TRINITY_DN134469_c0_g1	0.00	0.00	0.00	3.11	5.86	0.00	0.00	0.00	0.00	0.00	0.00	0.00	0.00	0.00	3.53	0.00	0.00	18.25	0.00	0.00	0.00	0.00	0.00	0.00	0.00	0.00	0.00	0.00	0.00	0.00
TRINITY_DN13446_c0_g1	0.00	0.00	9.33	0.00	0.00	0.00	0.00	0.00	0.00	0.00	0.00	0.00	0.00	24.81	0.00	0.00	0.00	0.00	0.00	0.00	0.00	0.00	0.00	0.00	0.00	0.00	0.00	0.00	21.52	0.00
TRINITY_DN134470_c0_g1	0.00	0.00	0.00	0.00	0.00	0.00	0.00	0.00	0.00	0.00	0.00	0.00	0.00	39.11	0.00	6.07	0.00	0.00	0.00	0.00	0.00	0.00	0.00	0.00	0.00	0.00	0.00	0.00	0.00	0.00
TRINITY_DN134472_c1_g1	0.00	0.00	0.00	0.00	0.00	0.00	0.00	0.00	0.00	0.00	0.00	7.53	0.00	6.00	0.00	0.00	0.00	0.00	0.00	0.00	0.00	0.00	0.00	0.00	0.00	8.79	0.00	0.00	0.00	0.00
TRINITY_DN134473_c0_g1	0.00	8.51	0.00	0.00	0.00	0.00	4.35	0.00	0.00	0.00	0.00	0.00	0.00	0.00	0.00	0.00	0.00	0.00	0.00	0.00	0.00	0.00	0.00	0.00	0.00	0.00	0.00	0.00	0.00	0.00
TRINITY_DN134474_c0_g1	0.00	0.00	0.00	0.00	3.16	0.00	0.00	0.00	0.00	0.00	0.00	0.00	0.00	0.00	0.00	0.00	0.00	0.00	0.00	0.00	0.00	0.00	0.00	0.00	0.00	23.91	0.00	3.43	0.00	0.00
TRINITY_DN134475_c0_g1	0.00	0.00	0.00	3.82	0.00	0.00	5.31	0.00	0.00	5.04	0.00	0.00	0.00	0.00	0.00	3.82	0.00	7.43	0.00	0.00	0.00	0.00	0.00	0.00	0.00	0.00	0.00	0.00	0.00	0.00
TRINITY_DN134476_c0_g1	0.00	0.00	0.00	0.00	0.00	0.00	0.00	0.00	0.00	0.00	0.00	0.00	0.00	0.00	0.00	0.00	0.00	0.00	0.00	9.55	0.00	11.40	0.00	0.00	0.00	0.00	0.00	0.00	0.00	0.00
TRINITY_DN134477_c0_g1	0.00	0.00	0.00	0.00	0.00	0.00	0.00	0.00	0.00	0.00	0.00	0.00	0.00	0.00	0.00	0.00	0.00	0.00	11.86	0.00	0.00	0.00	0.00	0.00	0.00	0.00	0.00	0.00	0.00	0.00
TRINITY_DN134478_c0_g1	0.00	0.00	0.00	0.00	0.00	0.00	13.86	0.00	23.06	0.00	0.00	0.00	0.00	0.00	0.00	16.27	0.00	0.00	0.00	0.00	0.00	13.04	0.00	0.00	0.00	0.00	0.00	0.00	0.00	0.00
TRINITY_DN134479_c0_g1	0.00	0.00	0.00	3.89	0.00	0.00	0.00	0.00	0.00	0.00	0.00	0.00	0.00	0.00	0.00	0.00	0.00	0.00	10.65	0.00	0.00	10.54	0.00	0.00	0.00	0.00	0.00	0.00	0.00	0.00
TRINITY_DN134479_c0_g2	0.00	0.00	0.00	0.00	0.00	6.43	0.00	0.00	0.00	0.00	0.00	0.00	0.00	0.00	0.00	0.00	0.00	0.00	0.00	0.00	0.00	0.00	0.00	0.00	0.00	10.46	0.00	6.81	0.00	0.00
TRINITY_DN134480_c0_g1	0.00	6.23	0.00	4.50	0.00	0.00	0.00	0.00	0.00	0.00	0.00	0.00	0.00	0.00	0.00	0.00	0.00	0.00	0.00	0.00	0.00	0.00	0.00	0.00	0.00	0.00	0.00	0.00	0.00	0.00
TRINITY_DN134480_c0_g2	0.00	2.18	0.00	5.27	0.00	1.75	0.00	0.00	0.00	0.00	0.00	0.00	0.00	0.00	0.00	1.79	0.00	0.00	0.00	0.00	0.00	0.00	0.00	0.00	0.00	0.00	0.00	0.00	0.00	0.00
TRINITY_DN134483_c0_g1	0.00	0.00	0.00	0.00	0.00	0.00	32.31	0.00	0.00	0.00	11.79	0.00	0.00	0.00	0.00	0.00	0.00	0.00	0.00	0.00	0.00	0.00	0.00	0.00	0.00	0.00	12.90	0.00	0.00	0.00
TRINITY_DN134484_c0_g1	0.00	0.00	0.00	0.00	0.00	0.00	0.00	0.00	0.00	0.00	0.00	0.00	0.00	0.00	0.00	0.00	0.00	0.00	0.00	0.00	0.00	0.00	0.00	0.00	3.11	0.00	15.53	0.00	0.00	1.49
TRINITY_DN134485_c0_g1	0.00	0.00	0.00	0.00	0.00	0.00	0.00	0.00	0.00	2.60	2.67	0.00	0.00	0.00	0.00	0.00	0.00	0.00	0.00	0.00	19.32	2.69	11.34	0.00	0.00	0.00	2.87	0.00	0.00	2.63
TRINITY_DN134486_c0_g1	0.00	0.00	0.00	0.87	0.83	0.87	3.00	1.03	0.00	0.00	1.05	0.00	1.89	0.00	0.00	0.00	0.00	1.74	2.91	0.00	0.94	3.83	0.93	0.90	1.02	1.02	1.02	0.00	0.00	1.98
TRINITY_DN134487_c0_g1	0.00	0.00	2.35	0.00	0.00	0.00	0.00	2.14	0.00	0.00	0.00	1.98	0.00	0.00	0.00	0.00	0.00	3.31	0.00	3.59	0.00	0.00	0.00	0.00	0.00	0.00	0.00	2.08	0.00	0.00
TRINITY_DN134489_c0_g1	0.00	8.18	0.00	0.00	0.00	10.96	0.00	0.00	11.34	0.00	0.00	14.35	0.00	0.00	0.00	0.00	0.00	0.00	0.00	0.00	0.00	0.00	0.00	0.00	0.00	0.00	0.00	0.00	0.00	0.00
TRINITY_DN13448_c0_g1	0.00	0.00	0.00	0.00	10.47	0.00	0.00	0.00	0.00	0.00	0.00	0.00	0.00	0.00	0.00	0.00	0.00	5.44	0.00	0.00	0.00	0.00	0.00	0.00	0.00	0.00	0.00	0.00	0.00	0.00
TRINITY_DN134490_c0_g1	0.00	6.77	0.00	0.00	0.00	9.54	0.00	0.00	5.30	0.00	0.00	0.00	0.00	0.00	0.00	0.00	0.00	0.00	0.00	0.00	3.14	0.00	0.00	0.00	0.00	0.00	7.03	0.00	0.00	0.00
TRINITY_DN134491_c0_g1	7.77	0.00	0.00	7.85	22.34	15.25	0.00	0.00	56.30	0.00	0.00	0.00	0.00	0.00	0.00	15.41	0.00	0.00	0.00	0.00	20.46	0.00	0.00	0.00	0.00	0.00	388.15	0.00	0.00	0.00
TRINITY_DN134492_c0_g1	0.00	2.01	2.90	3.44	4.94	5.15	0.99	0.00	0.00	0.92	1.02	0.00	0.00	0.00	0.00	1.77	0.00	0.86	1.92	0.00	0.00	0.00	0.00	0.00	0.00	0.00	0.00	0.00	0.00	0.00
TRINITY_DN134497_c0_g1	0.00	0.00	0.00	0.00	0.00	0.00	0.00	0.00	0.00	5.77	0.00	0.00	0.00	0.00	0.00	0.00	5.77	0.00	0.00	0.00	0.00	0.00	0.00	0.00	0.00	0.00	0.00	0.00	0.00	0.00
TRINITY_DN13449_c0_g1	2.58	0.00	0.00	0.00	0.00	0.00	3.59	0.00	0.00	0.00	0.00	6.76	0.00	0.00	0.00	0.00	0.00	0.00	0.00	0.00	0.00	0.00	0.00	0.00	0.00	0.00	0.00	0.00	0.00	0.00
TRINITY_DN134500_c0_g1	0.00	0.00	0.00	29.04	11.42	47.00	0.00	0.00	15.80	12.05	13.58	0.00	19.76	0.00	17.41	7.54	0.00	14.75	0.00	0.00	0.00	0.00	0.00	12.48	0.00	0.00	0.00	0.00	0.00	0.00
TRINITY_DN134501_c0_g1	6.95	0.00	0.00	0.00	2.16	0.00	0.00	0.00	0.00	0.00	3.15	0.00	2.46	0.00	0.00	2.31	0.00	0.00	0.00	2.50	0.00	0.00	0.00	0.00	0.00	0.00	0.00	0.00	0.00	0.00
TRINITY_DN134502_c0_g1	11.33	0.00	0.00	0.00	0.00	0.00	7.87	0.00	0.00	0.00	0.00	0.00	0.00	0.00	19.33	0.00	0.00	0.00	0.00	0.00	0.00	0.00	0.00	0.00	0.00	0.00	0.00	0.00	0.00	0.00
TRINITY_DN134503_c0_g1	0.00	0.00	10.04	0.00	0.00	0.00	0.00	0.00	0.00	0.00	0.00	0.00	0.00	8.87	0.00	0.00	0.00	0.00	0.00	0.00	0.00	0.00	0.00	0.00	11.73	0.00	0.00	0.00	0.00	0.00
TRINITY_DN134504_c0_g1	0.00	1.53	0.00	0.00	0.00	0.00	0.00	0.00	6.20	1.41	0.00	0.00	0.00	0.00	0.00	0.00	0.00	0.00	0.00	0.00	0.00	0.00	0.00	0.00	0.00	0.00	1.55	0.00	3.58	0.00
TRINITY_DN134506_c0_g1	0.00	13.12	0.00	0.00	0.00	0.00	0.00	0.00	0.00	0.00	0.00	12.24	0.00	0.00	0.00	0.00	0.00	0.00	0.00	0.00	0.00	0.00	0.00	0.00	0.00	0.00	0.00	0.00	0.00	0.00
TRINITY_DN134506_c0_g2	0.00	2.56	1.65	0.00	0.00	0.00	0.00	0.00	0.00	0.00	0.00	0.00	0.00	0.00	1.65	3.02	0.00	1.47	0.00	0.00	0.00	1.59	0.00	0.00	0.00	0.00	0.00	0.00	0.00	0.00
TRINITY_DN134509_c0_g1	0.00	0.00	0.00	0.00	0.00	0.00	0.00	0.00	0.00	0.00	0.00	4.05	0.00	0.00	0.00	0.00	0.00	0.00	0.00	0.00	0.00	0.00	0.00	0.00	0.00	0.00	0.00	0.00	8.72	0.00
TRINITY_DN13450_c0_g1	0.00	0.00	0.00	0.00	0.00	0.00	9.38	4.90	0.00	0.00	5.08	0.00	0.00	0.00	0.00	0.00	0.00	0.00	0.00	0.00	0.00	4.56	0.00	0.00	0.00	0.00	0.00	0.00	0.00	0.00
TRINITY_DN134510_c1_g1	0.00	0.00	0.00	0.00	12.75	6.73	0.00	0.00	0.00	0.00	0.00	0.00	0.00	0.00	0.00	0.00	0.00	0.00	0.00	0.00	0.00	0.00	0.00	0.00	0.00	0.00	0.00	0.00	0.00	0.00
TRINITY_DN134511_c0_g1	0.00	7.71	0.00	0.00	0.00	0.00	0.00	0.00	2.06	0.00	0.00	0.00	0.00	0.00	0.00	2.06	0.00	2.00	0.00	0.00	0.00	0.00	0.00	0.00	2.67	0.00	0.00	0.00	0.00	0.00
TRINITY_DN134512_c0_g1	0.00	0.00	0.00	0.00	0.00	0.00	13.20	0.00	0.00	0.00	0.00	0.00	0.00	0.00	0.00	0.00	0.00	0.00	0.00	0.00	0.00	0.00	0.00	0.00	13.59	0.00	0.00	0.00	0.00	0.00
TRINITY_DN134514_c0_g1	0.00	1.66	0.00	1.37	0.00	0.00	0.00	0.00	0.00	0.00	0.00	0.00	2.95	14.56	0.00	0.00	0.00	4.08	0.00	0.00	0.00	0.00	0.00	0.00	0.00	0.00	0.00	0.00	0.00	0.00
TRINITY_DN134515_c0_g1	0.00	0.00	0.00	0.00	0.00	0.00	0.00	0.00	0.00	0.00	0.00	0.00	0.00	0.00	0.00	0.00	0.00	0.00	0.00	0.00	0.00	0.00	0.00	0.00	0.00	0.00	0.00	0.00	41.25	0.00
TRINITY_DN134516_c0_g1	0.00	8.85	0.00	0.00	0.00	0.00	0.00	0.00	0.00	0.00	0.00	0.00	0.00	0.00	0.00	1.55	25.08	7.57	0.00	0.00	0.00	0.00	0.00	0.00	0.00	0.00	0.00	0.00	5.69	0.00
TRINITY_DN134517_c0_g1	0.00	0.00	0.00	0.00	0.00	0.00	0.00	0.00	0.00	0.00	0.00	0.00	0.00	0.00	0.00	0.00	0.00	0.00	0.00	0.00	0.00	0.00	0.00	0.00	0.00	3.65	0.00	0.00	12.48	0.00
TRINITY_DN134519_c0_g1	0.00	0.00	0.00	0.00	0.00	0.00	0.00	0.00	0.00	0.00	0.00	0.00	0.00	0.00	0.00	0.00	0.00	0.00	0.00	0.00	0.00	0.00	0.00	0.00	0.00	0.00	0.00	0.00	0.00	0.00
TRINITY_DN134520_c0_g1	0.00	0.00	0.00	0.00	0.00	0.00	0.00	0.00	0.00	0.00	0.00	0.00	0.00	4.12	17.21	0.00	0.00	0.00	0.00	0.00	0.00	0.00	0.00	0.00	0.00	0.00	0.00	0.00	5.24	0.00
TRINITY_DN134521_c0_g1	0.00	0.00	0.00	0.00	0.00	0.00	0.00	11.10	0.00	0.00	0.00	0.00	0.00	0.00	0.00	0.00	10.64	7.83	0.00	0.00	0.00	0.00	0.00	0.00	0.00	13.09	0.00	0.00	0.00	0.00
TRINITY_DN134522_c0_g1	0.00	0.00	0.00	9.07	16.62	0.00	23.79	0.00	0.00	0.00	0.00	0.00	0.00	0.00	10.28	0.00	0.00	0.00	0.00	0.00	0.00	11.40	0.00	0.00	0.00	0.00	0.00	0.00	0.00	0.00
TRINITY_DN134523_c0_g1	0.84	4.76	0.92	4.08	0.00	0.00	0.00	0.00	0.00	1.75	0.00	0.00	0.00	2.60	0.00	0.00	0.00	0.00	0.00	0.00	1.75	0.00	0.00	0.00	0.00	0.95	0.95	0.00	0.00	0.00
TRINITY_DN134524_c0_g1	0.00	0.00	0.00	0.00	0.00	0.00	0.00	0.00	0.00	0.00	28.10	0.00	0.00	0.00	0.00	0.00	0.00	0.00	0.00	0.00	0.00	0.00	0.00	0.00	0.00	0.00	0.00	0.00	0.00	0.00
TRINITY_DN134524_c0_g2	0.00	0.00	0.00	0.00	0.00	0.00	0.00	0.00	0.00	0.00	0.00	0.00	0.00	0.00	0.00	11.45	7.69	0.00	0.00	0.00	0.00	0.00	0.00	0.00	0.00	0.00	0.00	0.00	0.00	0.00
TRINITY_DN134527_c0_g2	0.00	0.00	0.00	0.00	0.00	0.00	12.70	0.00	0.00	0.00	0.00	0.00	0.00	0.00	0.00	0.00	0.00	0.00	0.00	0.00	0.00	0.00	0.00	0.00	0.00	0.00	0.00	0.00	0.00	0.00
TRINITY_DN134528_c0_g1	0.00	0.00	0.00	0.00	0.00	0.00	0.00	0.00	0.00	0.00	0.00	7.79	6.28	0.00	0.00	0.00	0.00	0.00	0.00	0.00	0.00	0.00	0.00	0.00	0.00	0.00	0.00	0.00	0.00	0.00
TRINITY_DN13452_c0_g1	18.00	0.00	0.00	0.00	0.00	0.00	0.00	0.00	0.00	0.00	0.00	0.00	0.00	0.00	0.00	0.00	0.00	0.00	0.00	0.00	0.00	0.00	0.00	0.00	0.00	0.00	0.00	0.00	0.00	0.00
TRINITY_DN134530_c0_g1	2.55	0.00	0.00	6.38	0.00	6.21	10.03	0.00	0.00	0.00	0.00	8.48	0.00	0.00	2.85	0.00	0.00	0.00	8.65	0.00	0.00	0.00	0.00	0.00	0.00	0.00	0.00	0.00	7.01	0.00
TRINITY_DN134531_c0_g1	0.00	0.00	0.00	1.95	0.00	0.00	2.49	0.00	0.00	2.31	2.61	2.36	0.00	0.00	0.00	0.00	0.00	1.93	0.00	0.00	0.00	0.00	2.22	2.20	0.00	2.50	0.00	0.00	0.00	0.00
TRINITY_DN134532_c0_g1	0.00	0.00	0.00	0.00	0.00	0.00	0.00	0.00	0.00	0.00	0.00	0.00	0.00	0.00	0.00	25.80	0.00	0.00	0.00	0.00	0.00	0.00	0.00	0.00	0.00	0.00	0.00	0.00	0.00	0.00
TRINITY_DN134533_c0_g1	0.00	8.85	0.00	0.00	0.00	6.16	0.00	0.00	0.00	0.00	0.00	0.00	0.00	0.00	28.57	0.00	0.00	0.00	0.00	0.00	0.00	0.00	0.00	0.00	0.00	0.00	0.00	0.00	0.00	0.00
TRINITY_DN134534_c0_g1	0.00	0.00	0.00	6.38	5.89	0.00	0.00	0.00	0.00	0.00	0.00	0.00	0.00	0.00	0.00	12.56	0.00	3.97	0.00	0.00	0.00	0.00	0.00	0.00	0.00	0.00	0.00	0.00	0.00	0.00
TRINITY_DN134535_c0_g1	0.00	0.00	0.00	0.00	0.00	0.00	0.00	0.00	0.00	0.00	0.00	0.00	7.36	0.00	0.00	0.00	0.00	6.58	0.00	0.00	0.00	0.00	0.00	0.00	0.00	0.00	0.00	0.00	0.00	0.00
TRINITY_DN134537_c0_g1	0.00	0.00	0.00	0.00	0.00	6.97	0.00	0.00	0.00	0.00	0.00	0.00	0.00	0.00	0.00	3.55	4.65	0.00	0.00	0.00	9.05	0.00	4.28	0.00	0.00	0.00	0.00	0.00	0.00	4.53
TRINITY_DN134538_c0_g1	0.00	0.00	0.00	0.00	3.64	0.00	0.00	0.00	0.00	0.00	0.00	0.00	0.00	4.16	8.82	0.00	0.00	11.35	0.00	0.00	0.00	0.00	0.00	0.00	0.00	0.00	0.00	0.00	0.00	0.00
TRINITY_DN134539_c0_g1	2.08	0.00	0.00	2.04	0.00	2.03	0.00	0.00	0.00	0.00	0.00	0.00	2.20	0.00	0.00	0.00	0.00	2.02	0.00	0.00	0.00	7.55	0.00	0.00	0.00	0.00	0.00	0.00	1.91	0.00
TRINITY_DN134539_c0_g2	0.00	10.95	0.00	0.00	0.00	0.00	5.55	0.00	0.00	0.00	0.00	0.00	0.00	0.00	0.00	0.00	0.00	0.00	0.00	0.00	0.00	0.00	0.00	0.00	0.00	0.00	0.00	0.00	0.00	0.00
TRINITY_DN13453_c0_g1	0.00	5.75	0.00	0.00	7.80	0.00	0.00	0.00	0.00	5.54	0.00	0.00	0.00	0.00	0.00	0.00	0.00	0.00	0.00	0.00	0.00	0.00	0.00	0.00	0.00	0.00	0.00	0.00	0.00	0.00
TRINITY_DN134541_c0_g1	0.00	8.93	0.00	0.00	0.00	0.00	0.00	0.00	0.00	0.00	0.00	0.00	0.00	0.00	0.00	0.00	0.00	0.00	0.00	0.00	0.00	0.00	0.00	0.00	0.00	0.00	10.07	0.00	0.00	0.00
TRINITY_DN134541_c1_g1	0.00	12.18	0.00	0.00	0.00	0.00	0.00	0.00	0.00	0.00	0.00	0.00	0.00	0.00	0.00	0.00	0.00	8.54	0.00	0.00	0.00	0.00	0.00	0.00	0.00	0.00	0.00	0.00	0.00	0.00
TRINITY_DN134542_c0_g1	0.00	0.00	5.63	0.00	0.00	0.00	0.00	0.00	0.00	0.00	0.00	0.00	0.00	0.00	5.43	4.77	0.00	0.00	0.00	0.00	12.49	0.00	0.00	0.00	0.00	0.00	0.00	0.00	0.00	0.00
TRINITY_DN134542_c1_g1	0.00	0.00	0.00	0.00	0.00	0.00	0.00	0.00	0.00	3.51	0.00	0.00	0.00	0.00	0.00	0.00	0.00	2.72	0.00	0.00	0.00	0.00	0.00	0.00	3.89	3.79	0.00	0.00	0.00	6.95
TRINITY_DN134542_c2_g1	0.00	0.00	0.00	1.91	0.00	0.00	0.00	0.00	0.00	0.00	0.00	2.30	0.00	0.00	0.00	0.00	0.00	5.66	2.37	0.00	0.00	0.00	0.00	0.00	0.00	2.43	0.00	0.00	0.00	0.00
TRINITY_DN134544_c0_g1	0.00	20.71	0.00	0.00	0.00	0.00	0.00	10.21	0.00	0.00	0.00	0.00	0.00	0.00	0.00	0.00	0.00	7.09	0.00	0.00	0.00	0.00	0.00	0.00	0.00	0.00	0.00	0.00	13.50	0.00
TRINITY_DN134545_c0_g1	0.00	2.74	0.00	2.35	1.50	3.13	0.89	0.00	0.00	0.84	0.92	0.87	1.69	0.00	0.00	3.22	2.70	0.78	1.73	0.00	0.00	0.00	0.00	0.00	0.00	0.00	0.00	0.00	0.00	0.00
TRINITY_DN134546_c0_g1	0.00	0.00	0.00	0.00	0.00	0.00	0.00	0.00	0.00	0.00	0.00	0.00	0.00	0.00	0.00	0.00	0.00	0.00	0.00	0.00	0.00	0.00	0.00	0.00	0.00	0.00	0.00	14.85	19.66	9.32
TRINITY_DN134547_c0_g1	0.00	0.00	0.00	0.00	0.00	0.00	33.78	0.00	0.00	0.00	0.00	0.00	0.00	0.00	0.00	0.00	0.00	0.00	0.00	0.00	0.00	0.00	0.00	0.00	0.00	0.00	0.00	0.00	0.00	0.00
TRINITY_DN134547_c1_g1	0.00	0.00	0.00	0.00	0.00	0.00	0.00	0.00	0.00	0.00	0.00	0.00	0.00	0.00	0.00	0.00	0.00	0.00	0.00	0.00	0.00	0.00	0.00	0.00	0.00	0.00	0.00	5.39	0.00	0.00
TRINITY_DN134548_c0_g1	0.00	0.00	0.00	0.00	0.75	0.00	0.89	0.92	0.00	1.67	0.92	0.87	0.00	0.00	0.00	0.00	0.00	0.00	1.73	0.00	2.52	0.00	0.83	4.01	0.00	0.91	0.91	0.00	1.48	3.54
TRINITY_DN134549_c0_g1	0.00	0.00	0.00	0.00	0.00	0.00	0.00	0.00	0.00	0.00	0.00	0.00	0.00	0.00	12.30	0.00	0.00	6.43	0.00	0.00	0.00	0.00	0.00	0.00	0.00	0.00	0.00	0.00	0.00	0.00
TRINITY_DN13454_c0_g1	0.00	0.00	0.00	0.00	0.00	0.00	0.00	0.00	0.00	0.00	0.00	0.00	0.00	0.00	49.24	0.00	0.00	8.33	0.00	0.00	0.00	0.00	0.00	0.00	0.00	0.00	0.00	0.00	0.00	0.00
TRINITY_DN13454_c1_g1	0.00	0.00	0.00	0.00	0.00	0.00	0.00	15.12	0.00	0.00	0.00	0.00	0.00	0.00	0.00	0.00	0.00	0.00	0.00	0.00	0.00	0.00	0.00	0.00	0.00	0.00	0.00	0.00	0.00	0.00
TRINITY_DN134550_c0_g1	0.00	16.68	0.00	0.00	11.29	0.00	0.00	0.00	0.00	0.00	0.00	10.92	0.00	0.00	0.00	0.00	0.00	11.88	0.00	0.00	0.00	0.00	0.00	0.00	0.00	0.00	0.00	0.00	0.00	0.00
TRINITY_DN134551_c0_g1	0.00	0.00	0.00	0.00	0.00	5.35	0.00	0.00	0.00	0.00	0.00	0.00	0.00	5.81	0.00	0.00	0.00	10.54	0.00	0.00	0.00	0.00	0.00	0.00	0.00	0.00	0.00	0.00	0.00	0.00
TRINITY_DN134551_c1_g1	0.00	0.00	0.00	0.00	0.00	0.00	2.22	0.00	0.00	0.00	4.64	0.00	0.00	0.00	0.00	1.81	0.00	0.00	0.00	1.91	0.00	0.00	0.00	0.00	0.00	0.00	0.00	0.00	0.00	0.00
TRINITY_DN134551_c2_g1	0.00	0.00	0.00	0.00	0.00	0.00	6.63	0.00	0.00	0.00	0.00	0.00	0.00	0.00	0.00	0.00	0.00	4.61	0.00	0.00	0.00	0.00	0.00	0.00	0.00	0.00	0.00	0.00	0.00	0.00
TRINITY_DN134552_c0_g1	0.00	0.00	0.00	0.00	0.00	0.00	0.00	9.27	0.00	8.62	0.00	8.78	0.00	0.00	7.47	0.00	0.00	6.34	0.00	0.00	0.00	0.00	0.00	0.00	0.00	0.00	0.00	0.00	0.00	0.00
TRINITY_DN134553_c0_g1	0.00	0.00	0.00	0.00	0.00	0.00	4.12	0.00	5.85	0.00	0.00	0.00	0.00	0.00	0.00	0.00	0.00	5.36	4.04	0.00	0.00	11.95	10.36	9.04	0.00	0.00	0.00	6.15	0.00	0.00
TRINITY_DN134554_c0_g1	0.00	0.00	0.00	0.00	0.00	0.00	5.51	0.00	8.69	0.00	0.00	0.00	0.00	0.00	0.00	0.00	0.00	0.00	0.00	0.00	0.00	0.00	0.00	0.00	0.00	0.00	0.00	0.00	0.00	0.00
TRINITY_DN134557_c0_g1	0.00	3.53	0.00	0.00	10.16	0.00	3.61	7.51	0.00	0.00	3.85	3.40	0.00	2.88	0.00	5.44	0.00	0.00	3.54	0.00	0.00	3.48	0.00	0.00	0.00	7.29	7.48	8.20	0.00	3.36
TRINITY_DN134559_c0_g1	0.00	0.00	0.00	0.00	0.00	0.00	0.00	0.00	0.00	0.00	0.00	0.00	0.00	0.00	0.00	0.00	0.00	0.00	10.48	0.00	0.00	0.00	0.00	0.00	0.00	25.38	12.65	0.00	7.25	0.00
TRINITY_DN134560_c0_g1	12.40	0.00	0.00	0.00	0.00	0.00	0.00	0.00	0.00	0.00	0.00	0.00	0.00	0.00	0.00	0.00	15.34	35.63	0.00	0.00	0.00	0.00	0.00	0.00	0.00	0.00	0.00	0.00	0.00	0.00
TRINITY_DN134561_c0_g1	0.00	0.00	0.00	11.21	0.00	0.00	0.00	0.00	0.00	7.47	0.00	0.00	0.00	47.31	0.00	0.00	0.00	0.00	0.00	0.00	0.00	0.00	0.00	0.00	0.00	0.00	0.00	0.00	0.00	0.00
TRINITY_DN134562_c0_g1	0.00	0.00	0.00	0.00	11.92	4.18	0.00	0.00	0.00	0.00	0.00	0.00	0.00	0.00	9.65	0.00	0.00	4.13	0.00	0.00	0.00	0.00	0.00	0.00	0.00	0.00	0.00	0.00	0.00	0.00
TRINITY_DN134563_c0_g1	0.00	0.00	0.00	0.00	0.00	0.00	0.00	5.72	8.36	5.21	11.96	5.19	0.00	0.00	0.00	0.00	5.21	0.00	0.00	4.43	0.00	0.00	0.00	0.00	0.00	0.00	0.00	0.00	0.00	15.25
TRINITY_DN134564_c0_g1	0.00	0.00	0.00	0.00	0.00	0.00	0.00	0.00	31.80	0.00	0.00	0.00	0.00	0.00	0.00	0.00	0.00	0.00	0.00	0.00	0.00	0.00	0.00	0.00	0.00	0.00	0.00	0.00	0.00	0.00
TRINITY_DN134565_c0_g1	0.00	0.00	0.00	37.89	0.00	27.59	0.00	0.00	0.00	11.83	0.00	0.00	0.00	0.00	0.00	0.00	0.00	0.00	0.00	0.00	0.00	0.00	0.00	0.00	0.00	0.00	0.00	0.00	0.00	0.00
TRINITY_DN134566_c0_g1	27.60	12.85	0.00	0.00	0.00	0.00	0.00	0.00	0.00	0.00	0.00	0.00	0.00	0.00	0.00	0.00	0.00	0.00	0.00	0.00	0.00	0.00	0.00	0.00	0.00	0.00	0.00	0.00	0.00	0.00
TRINITY_DN134567_c0_g1	0.00	0.00	0.00	0.00	0.00	0.00	3.59	0.74	3.01	1.35	1.48	1.40	0.00	0.00	0.00	0.00	0.00	0.00	0.00	0.00	0.00	0.00	0.00	0.00	1.45	0.00	0.00	0.00	0.00	0.00
TRINITY_DN13456_c0_g1	0.00	0.00	0.00	0.00	0.00	0.00	0.00	0.00	0.00	0.00	0.00	0.00	0.00	0.00	0.00	0.00	0.00	0.00	0.00	0.00	0.00	0.00	0.00	0.00	0.00	0.00	0.00	6.50	0.00	0.00
TRINITY_DN13456_c0_g2	0.00	0.00	0.00	0.00	0.00	0.00	0.00	0.00	0.00	12.64	0.00	0.00	0.00	0.00	0.00	0.00	0.00	0.00	0.00	0.00	0.00	0.00	0.00	0.00	0.00	0.00	0.00	0.00	0.00	0.00
TRINITY_DN134570_c0_g1	0.00	0.00	0.00	0.00	0.00	0.00	1.52	3.12	0.00	2.83	3.14	0.00	0.00	0.00	0.00	0.00	0.00	0.00	5.89	0.00	0.00	0.00	0.00	0.00	0.00	0.00	0.00	0.00	0.00	0.00
TRINITY_DN134573_c0_g1	0.00	12.98	0.00	0.00	3.97	4.18	0.00	0.00	0.00	0.00	0.00	12.12	0.00	0.00	0.00	0.00	0.00	21.03	0.00	0.00	0.00	0.00	0.00	0.00	0.00	0.00	0.00	0.00	0.00	0.00
TRINITY_DN134574_c0_g1	0.00	0.00	0.00	0.00	0.00	0.00	0.00	0.00	0.00	0.00	0.00	0.00	5.88	0.00	0.00	0.00	0.00	5.27	0.00	0.00	0.00	0.00	0.00	0.00	0.00	0.00	0.00	0.00	0.00	7.12
TRINITY_DN134575_c0_g1	0.00	0.00	0.00	0.00	0.00	0.00	25.40	0.00	0.00	0.00	0.00	12.60	0.00	0.00	0.00	0.00	0.00	0.00	0.00	0.00	0.00	0.00	11.43	0.00	0.00	0.00	0.00	0.00	0.00	0.00
TRINITY_DN134576_c0_g1	0.00	0.00	0.00	0.00	0.00	0.00	0.00	0.00	0.00	0.00	0.00	0.00	0.00	10.32	0.00	0.00	3.05	4.75	0.00	0.00	0.00	0.00	0.00	0.00	4.28	0.00	4.27	0.00	0.00	0.00
TRINITY_DN134578_c0_g1	0.00	0.00	0.00	0.00	0.00	0.00	0.00	0.00	0.00	0.00	0.00	12.80	0.00	0.00	0.00	0.00	0.00	0.00	0.00	3.69	0.00	0.00	0.00	0.00	0.00	0.00	0.00	0.00	6.08	0.00
TRINITY_DN134579_c0_g1	0.00	8.40	7.07	0.00	0.00	0.00	0.00	8.51	0.00	0.00	0.00	0.00	0.00	0.00	0.00	0.00	0.00	5.76	0.00	0.00	0.00	0.00	0.00	0.00	0.00	0.00	0.00	0.00	0.00	0.00
TRINITY_DN134580_c0_g1	0.00	3.66	0.00	0.00	0.00	0.00	0.00	0.00	2.90	0.00	0.00	0.00	2.82	0.00	0.00	0.00	0.00	0.00	0.00	3.09	0.00	0.00	0.00	0.00	0.00	7.57	0.00	0.00	0.00	0.00
TRINITY_DN134581_c0_g1	0.00	4.16	0.00	0.00	0.00	0.00	4.26	4.44	0.00	4.01	0.00	0.00	0.00	0.00	0.00	0.00	0.00	0.00	0.00	0.00	0.00	0.00	0.00	0.00	0.00	0.00	0.00	0.00	0.00	0.00
TRINITY_DN134582_c0_g1	0.00	2.62	0.00	0.00	0.00	2.05	0.00	0.00	0.00	0.00	0.00	2.51	0.00	0.00	0.00	0.00	0.00	0.00	2.59	0.00	0.00	0.00	0.00	0.00	0.00	0.00	0.00	0.00	0.00	2.50
TRINITY_DN134583_c0_g1	8.14	3.51	0.00	0.00	0.00	5.30	0.00	0.00	0.00	0.00	0.00	0.00	0.00	0.00	0.00	0.00	0.00	23.65	0.00	0.00	0.00	0.00	0.00	0.00	0.00	0.00	0.00	0.00	0.00	0.00
TRINITY_DN134584_c0_g1	0.00	0.00	0.00	0.00	0.00	0.00	0.00	0.00	0.00	0.00	0.00	0.00	0.00	0.00	0.00	0.00	0.00	10.40	0.00	0.00	0.00	0.00	0.00	0.00	0.00	0.00	0.00	0.00	0.00	0.00
TRINITY_DN134584_c1_g1	0.00	0.00	0.00	0.00	0.00	8.18	0.00	0.00	0.00	10.69	0.00	0.00	0.00	8.87	0.00	0.00	0.00	0.00	0.00	0.00	0.00	0.00	0.00	0.00	0.00	0.00	0.00	0.00	0.00	0.00
TRINITY_DN134586_c0_g1	0.00	0.00	0.00	0.00	0.00	0.00	0.00	0.00	0.00	0.00	0.00	0.00	0.00	0.00	0.00	0.00	0.00	0.00	0.00	0.00	0.00	0.00	14.10	0.00	0.00	0.00	0.00	0.00	11.68	0.00
TRINITY_DN134587_c0_g1	0.00	0.00	0.00	0.00	0.00	0.00	0.00	0.00	0.00	0.00	0.00	0.00	0.00	11.16	3.94	0.00	0.00	0.00	0.00	0.00	0.00	0.00	0.00	0.00	0.00	4.98	5.09	0.00	0.00	0.00
TRINITY_DN134588_c0_g1	0.00	0.00	0.00	0.00	0.00	0.00	0.00	0.00	0.00	0.00	0.00	0.00	0.00	0.00	17.07	0.00	0.00	0.00	0.00	0.00	0.00	0.00	0.00	0.00	0.00	0.00	0.00	0.00	0.00	0.00
TRINITY_DN134589_c0_g1	0.00	0.00	0.00	0.00	0.00	0.00	0.00	0.00	0.00	0.00	0.00	0.00	0.00	11.41	0.00	0.00	0.00	0.00	0.00	0.00	0.00	0.00	0.00	0.00	0.00	0.00	0.00	0.00	10.11	0.00
TRINITY_DN13458_c0_g1	0.00	0.00	0.00	0.00	0.00	0.00	0.00	0.00	0.00	0.00	0.00	0.00	0.00	0.00	7.98	0.00	0.00	0.00	0.00	0.00	0.00	0.00	0.00	0.00	0.00	0.00	0.00	0.00	0.00	9.15
TRINITY_DN134590_c0_g1	0.00	0.00	0.00	0.00	2.97	0.00	0.00	0.00	0.00	0.00	0.00	0.00	0.00	0.00	0.00	0.00	4.11	6.18	12.74	0.00	0.00	0.00	0.00	0.00	0.00	0.00	0.00	0.00	0.00	0.00
TRINITY_DN134594_c0_g1	0.00	0.00	0.00	5.25	0.00	2.63	6.30	3.25	0.00	1.47	1.63	1.51	0.00	0.00	0.00	0.00	0.00	0.00	12.25	0.00	0.00	1.51	0.00	0.00	1.60	0.00	8.05	0.00	4.93	0.00
TRINITY_DN134596_c0_g1	0.00	0.00	0.00	0.00	0.00	0.00	0.00	0.00	0.00	0.00	0.00	0.00	31.45	0.00	0.00	0.00	0.00	0.00	0.00	0.00	0.00	0.00	0.00	0.00	0.00	0.00	0.00	0.00	13.37	0.00
TRINITY_DN134597_c0_g1	5.02	1.47	0.00	0.00	0.00	0.00	0.00	1.51	0.00	1.36	0.00	0.00	0.00	9.15	0.00	1.26	0.00	2.44	0.00	0.00	0.00	0.00	0.00	0.00	0.00	0.00	0.00	0.00	0.00	0.00
TRINITY_DN134598_c1_g1	0.00	0.00	0.00	0.00	0.00	2.20	0.00	0.00	0.00	0.00	0.00	0.00	0.00	0.00	0.00	0.00	2.78	0.00	0.00	0.00	0.00	0.00	0.00	0.00	0.00	0.00	0.00	0.00	0.00	0.00
TRINITY_DN134599_c0_g1	0.00	0.00	0.00	0.00	0.00	0.00	0.00	0.00	0.00	0.00	0.00	0.00	0.00	0.00	0.00	0.00	0.00	0.00	0.00	0.00	0.00	0.00	0.00	0.00	0.00	0.00	0.00	0.00	0.00	0.00
TRINITY_DN134599_c0_g2	0.00	0.00	0.00	3.63	0.00	0.00	0.00	0.00	0.00	0.00	0.00	0.00	1.95	0.00	0.00	0.00	0.00	1.79	0.00	0.00	0.00	0.00	2.04	2.02	0.00	0.00	0.00	0.00	0.00	0.00
TRINITY_DN13459_c0_g1	0.00	0.00	0.00	0.00	0.00	0.00	0.00	0.00	0.00	0.00	0.00	0.00	0.00	0.00	4.38	3.87	0.00	3.76	0.00	0.00	0.00	0.00	9.39	0.00	0.00	0.00	0.00	7.90	0.00	0.00
TRINITY_DN1345_c0_g1	0.00	0.00	0.00	0.00	0.00	0.00	0.00	0.00	0.00	0.00	0.00	0.00	0.00	0.00	0.00	0.00	0.00	0.00	0.00	0.00	0.00	0.00	9.74	0.00	0.00	0.00	0.00	0.00	0.00	0.00
TRINITY_DN134602_c0_g1	0.00	0.00	0.00	12.64	11.67	0.00	0.00	0.00	0.00	8.27	9.56	0.00	0.00	0.00	0.00	0.00	0.00	0.00	0.00	0.00	0.00	0.00	0.00	0.00	0.00	0.00	0.00	0.00	0.00	0.00
TRINITY_DN134603_c0_g1	0.00	0.00	0.00	0.00	0.00	0.00	0.00	0.00	41.32	0.00	0.00	0.00	0.00	0.00	0.00	0.00	0.00	0.00	0.00	0.00	0.00	0.00	0.00	0.00	0.00	0.00	0.00	0.00	0.00	0.00
TRINITY_DN134607_c0_g1	0.00	0.00	0.00	0.00	0.00	0.00	11.06	11.30	0.00	0.00	0.00	10.92	0.00	0.00	0.00	8.16	0.00	0.00	0.00	0.00	0.00	0.00	0.00	0.00	0.00	0.00	0.00	0.00	0.00	0.00
TRINITY_DN134607_c0_g2	18.82	0.00	0.00	0.00	0.00	0.00	0.00	0.00	0.00	0.00	13.36	0.00	0.00	0.00	0.00	0.00	0.00	0.00	12.19	0.00	0.00	0.00	0.00	0.00	0.00	0.00	0.00	0.00	0.00	0.00
TRINITY_DN134608_c0_g1	5.44	15.29	0.00	0.00	0.00	0.00	0.00	0.00	0.00	0.00	0.00	0.00	0.00	0.00	0.00	0.00	0.00	10.54	0.00	0.00	0.00	0.00	0.00	0.00	0.00	0.00	0.00	0.00	0.00	0.00
TRINITY_DN134608_c0_g2	0.00	0.00	0.00	0.00	0.00	0.00	0.00	0.00	0.00	0.00	0.00	0.00	0.00	5.04	0.00	0.00	0.00	4.57	6.50	0.00	0.00	0.00	0.00	6.08	0.00	0.00	0.00	0.00	0.00	0.00
TRINITY_DN134609_c0_g1	0.00	0.00	0.00	0.00	10.22	0.00	7.63	0.00	0.00	0.00	0.00	0.00	0.00	0.00	0.00	0.00	0.00	0.00	0.00	0.00	0.00	0.00	13.40	0.00	0.00	0.00	8.61	5.66	0.00	0.00
TRINITY_DN13460_c0_g1	0.00	4.68	0.00	0.00	3.25	0.00	0.00	0.00	0.00	4.53	0.00	0.00	0.00	0.00	0.00	0.00	0.00	0.00	4.69	0.00	0.00	0.00	0.00	0.00	0.00	0.00	0.00	0.00	0.00	0.00
TRINITY_DN134610_c0_g1	0.00	0.00	0.00	0.00	0.00	0.00	0.00	0.00	0.00	0.00	0.00	0.00	0.00	19.59	0.00	0.00	0.00	0.00	0.00	0.00	0.00	0.00	0.00	0.00	0.00	0.00	0.00	0.00	12.60	0.00
TRINITY_DN134611_c0_g1	0.00	0.00	0.00	0.00	18.25	0.00	0.00	4.79	0.00	0.00	0.00	0.00	0.00	0.00	0.00	0.00	14.59	0.00	0.00	0.00	5.76	0.00	0.00	0.00	4.82	0.00	0.00	0.00	0.00	0.00
TRINITY_DN134612_c0_g1	0.00	5.48	0.00	0.00	0.00	0.00	0.00	0.00	0.00	0.00	0.00	0.00	0.00	0.00	0.00	0.00	0.00	0.00	5.47	8.97	15.44	0.00	4.85	0.00	0.00	0.00	0.00	0.00	0.00	0.00
TRINITY_DN134613_c0_g1	0.00	0.00	0.00	0.00	0.00	0.00	0.00	0.00	0.00	0.00	0.00	0.00	0.00	0.00	26.91	0.00	10.35	7.60	0.00	0.00	0.00	0.00	0.00	0.00	0.00	0.00	0.00	0.00	0.00	0.00
TRINITY_DN134616_c0_g1	0.00	0.00	0.00	0.00	0.00	0.00	0.00	0.00	0.00	11.44	0.00	0.00	0.00	0.00	0.00	0.00	0.00	0.00	0.00	0.00	0.00	0.00	0.00	0.00	4.23	0.00	41.66	0.00	0.00	0.00
TRINITY_DN134617_c0_g1	0.00	0.00	0.00	0.00	0.00	0.00	14.00	0.00	0.00	0.00	0.00	0.00	11.70	0.00	0.00	0.00	0.00	0.00	0.00	0.00	0.00	0.00	0.00	0.00	0.00	0.00	0.00	0.00	0.00	0.00
TRINITY_DN134617_c1_g1	0.00	0.00	0.00	0.00	0.00	0.00	0.00	0.00	0.00	0.00	0.00	0.00	0.00	0.00	0.00	0.00	0.00	0.00	0.00	0.00	0.00	0.00	0.00	0.00	0.00	0.00	0.00	0.00	0.00	0.00
TRINITY_DN134618_c0_g1	0.00	0.00	0.00	0.00	0.00	0.00	0.00	0.00	0.00	8.98	0.00	0.00	0.00	0.00	0.00	0.00	0.00	13.28	0.00	0.00	0.00	0.00	0.00	0.00	0.00	0.00	0.00	0.00	0.00	0.00
TRINITY_DN134619_c0_g1	0.00	0.00	0.00	0.00	0.00	0.00	2.40	0.00	1.91	2.23	0.00	2.28	0.00	0.00	0.00	0.00	0.00	0.00	4.68	0.00	0.00	0.00	1.50	0.00	0.00	1.67	0.00	0.00	0.00	0.00
TRINITY_DN134620_c0_g1	0.00	0.00	0.00	0.00	9.38	0.00	0.00	0.00	0.00	0.00	0.00	0.00	0.00	0.00	0.00	0.00	0.00	0.00	0.00	0.00	0.00	0.00	0.00	0.00	0.00	9.44	0.00	0.00	0.00	0.00
TRINITY_DN134622_c0_g1	0.00	6.13	0.00	0.00	0.00	0.00	0.00	0.00	0.00	0.00	0.00	0.00	0.00	0.00	0.00	0.00	0.00	4.30	0.00	0.00	0.00	0.00	5.40	0.00	0.00	0.00	0.00	0.00	0.00	5.75
TRINITY_DN134624_c0_g1	0.00	22.58	0.00	0.00	0.00	0.00	0.00	0.00	0.00	20.62	0.00	0.00	0.00	0.00	0.00	0.00	0.00	0.00	0.00	0.00	0.00	0.00	0.00	0.00	0.00	0.00	0.00	0.00	0.00	0.00
TRINITY_DN134628_c0_g1	0.00	0.60	2.35	0.00	1.00	0.53	0.58	3.02	0.00	0.55	1.80	1.71	0.00	0.00	0.00	0.00	0.00	0.00	1.12	1.08	0.00	0.56	1.09	0.00	0.59	0.00	1.20	0.00	0.00	0.59
TRINITY_DN134629_c0_g1	0.00	18.36	0.00	0.00	0.00	7.63	0.00	7.62	0.00	0.00	0.00	0.00	8.42	0.00	0.00	0.00	0.00	0.00	0.00	0.00	0.00	0.00	0.00	0.00	0.00	0.00	0.00	0.00	0.00	0.00
TRINITY_DN134630_c0_g1	0.00	0.00	0.00	0.00	0.00	3.48	0.00	0.00	0.00	0.00	0.00	0.00	3.81	0.00	0.00	0.00	0.00	0.00	0.00	0.00	4.52	0.00	0.00	0.00	5.16	0.00	0.00	0.00	0.00	0.00
TRINITY_DN134632_c0_g1	0.00	0.00	0.00	0.00	0.00	0.00	0.00	0.00	0.00	0.00	0.00	0.00	0.00	0.00	13.26	0.00	0.00	0.00	0.00	0.00	0.00	0.00	0.00	0.00	0.00	0.00	0.00	0.00	21.85	0.00
TRINITY_DN134635_c0_g1	0.00	0.00	0.00	0.00	0.00	0.00	0.00	0.00	0.00	0.00	0.00	0.00	0.00	0.00	0.00	0.00	0.00	0.00	0.00	0.00	0.00	0.00	0.00	0.00	14.14	1.99	8.69	0.00	6.01	0.00
TRINITY_DN134636_c0_g1	0.00	8.32	0.00	0.00	0.00	0.00	0.00	0.00	0.00	0.00	0.00	0.00	19.16	0.00	0.00	0.00	0.00	0.00	0.00	0.00	0.00	0.00	0.00	0.00	0.00	0.00	0.00	0.00	0.00	0.00
TRINITY_DN134636_c0_g2	0.00	1.52	0.00	0.00	0.00	0.00	3.02	0.00	0.00	1.41	0.00	0.00	0.00	1.80	0.00	0.00	5.04	2.52	0.00	0.00	0.00	0.00	0.00	0.00	0.00	1.53	0.00	0.00	0.00	0.00
TRINITY_DN134640_c0_g1	0.00	0.00	0.00	0.00	0.00	0.00	0.00	0.00	0.00	0.00	0.00	0.00	0.00	0.00	0.00	0.00	0.00	0.00	0.00	0.00	0.00	0.00	0.00	0.00	0.00	0.00	0.00	13.15	23.36	0.00
TRINITY_DN134642_c0_g1	0.00	0.00	0.00	0.00	0.00	0.00	0.00	14.14	0.00	0.00	0.00	0.00	0.00	0.00	0.00	0.00	0.00	0.00	0.00	0.00	0.00	6.56	0.00	0.00	0.00	0.00	0.00	0.00	0.00	0.00
TRINITY_DN134644_c0_g1	0.00	0.00	0.00	0.00	0.00	0.00	0.00	0.00	0.00	8.34	0.00	0.00	0.00	0.00	0.00	0.00	0.00	0.00	0.00	7.00	0.00	0.00	0.00	0.00	9.32	0.00	0.00	6.56	0.00	8.29
TRINITY_DN134645_c0_g1	0.00	3.06	0.00	1.27	0.00	0.00	0.00	0.00	0.00	0.00	0.00	0.00	1.37	2.71	0.00	0.00	0.00	0.00	1.48	0.00	4.26	0.00	0.00	0.00	0.00	1.54	3.11	0.00	0.00	0.00
TRINITY_DN134646_c0_g1	13.78	0.00	0.00	0.00	0.00	10.05	0.00	0.00	0.00	0.00	19.43	0.00	0.00	0.00	0.00	0.00	0.00	0.00	0.00	0.00	0.00	0.00	4.15	0.00	0.00	0.00	0.00	0.00	0.00	0.00
TRINITY_DN134646_c0_g2	0.00	0.00	0.00	0.00	0.00	0.00	0.00	0.00	0.00	0.00	0.00	0.00	0.00	0.00	0.00	0.00	0.00	0.00	0.00	0.00	0.00	0.00	0.00	0.00	0.00	0.00	0.00	0.00	0.00	0.00
TRINITY_DN134647_c0_g1	0.00	7.14	0.00	0.00	0.00	2.68	3.65	0.00	0.00	0.00	0.00	0.00	0.00	0.00	3.07	0.00	0.00	0.00	0.00	0.00	0.00	0.00	3.21	3.23	0.00	0.00	0.00	0.00	0.00	0.00
TRINITY_DN134648_c0_g1	0.00	1.76	0.00	1.44	0.00	0.00	0.00	0.00	0.00	0.00	0.00	0.00	0.00	0.00	0.00	0.00	0.00	0.00	1.70	0.00	0.00	3.35	1.59	0.00	0.00	1.77	0.00	0.00	0.00	0.00
TRINITY_DN134649_c0_g1	0.00	0.00	0.00	0.00	0.00	0.00	0.00	0.00	0.00	0.00	0.00	5.15	0.00	0.00	0.00	0.00	0.00	0.00	0.00	4.40	0.00	0.00	0.00	0.00	0.00	0.00	0.00	0.00	0.00	0.00
TRINITY_DN134651_c0_g1	0.00	1.63	0.00	0.00	1.28	0.00	0.00	0.00	0.00	0.00	1.68	1.55	0.00	2.86	0.00	1.38	0.00	1.34	0.00	1.43	0.00	1.55	0.00	0.00	1.65	0.00	1.65	0.00	0.00	1.57
TRINITY_DN134653_c0_g1	0.00	0.00	0.00	1094.64	0.00	0.00	0.00	0.00	0.00	0.00	0.00	0.00	0.00	0.00	0.00	11.90	0.00	0.00	0.00	0.00	0.00	0.00	0.00	0.00	0.00	0.00	0.00	0.00	0.00	0.00
TRINITY_DN134656_c0_g1	2.05	2.54	0.00	0.00	0.00	2.00	0.00	0.00	0.00	2.39	0.00	0.00	0.00	0.00	0.00	0.00	0.00	0.00	0.00	0.00	0.00	0.00	0.00	0.00	0.00	0.00	0.00	0.00	3.75	0.00
TRINITY_DN134657_c0_g1	0.00	0.00	0.00	0.00	0.00	0.00	0.00	0.00	0.00	0.00	0.00	0.00	17.34	0.00	0.00	0.00	0.00	0.00	0.00	0.00	0.00	0.00	0.00	0.00	0.00	7.88	0.00	0.00	0.00	13.37
TRINITY_DN134658_c0_g1	0.00	1.88	0.00	0.00	0.00	0.00	1.88	0.00	0.00	0.00	1.96	3.60	0.00	0.00	0.00	0.00	0.00	0.00	1.83	0.00	0.00	0.00	0.00	0.00	3.84	0.00	5.78	0.00	0.00	0.00
TRINITY_DN134659_c0_g1	0.00	0.00	0.00	0.00	0.00	0.00	0.00	0.00	0.00	0.00	15.86	0.00	0.00	0.00	0.00	0.00	0.00	0.00	0.00	0.00	0.00	7.03	0.00	0.00	0.00	0.00	0.00	0.00	0.00	0.00
TRINITY_DN134660_c0_g1	0.00	3.02	0.00	0.00	2.22	2.32	0.00	0.00	0.00	0.00	0.00	8.70	0.00	0.00	0.00	0.00	0.00	0.00	0.00	0.00	0.00	0.00	0.00	0.00	0.00	0.00	0.00	0.00	0.00	0.00
TRINITY_DN134660_c0_g2	0.00	0.00	10.78	0.00	0.00	3.06	4.23	0.00	0.00	0.00	0.00	0.00	0.00	0.00	0.00	0.00	0.00	0.00	0.00	0.00	0.00	0.00	0.00	0.00	0.00	0.00	0.00	0.00	0.00	0.00
TRINITY_DN134661_c0_g1	0.00	0.00	0.00	0.00	0.00	0.00	5.85	0.00	0.00	0.00	0.00	0.00	0.00	0.00	0.00	0.00	0.00	4.08	0.00	0.00	0.00	0.00	0.00	0.00	0.00	0.00	0.00	0.00	0.00	0.00
TRINITY_DN134663_c0_g1	0.00	13.33	0.00	0.00	0.00	4.70	0.00	0.00	0.00	0.00	0.00	0.00	5.16	0.00	0.00	0.00	6.38	0.00	0.00	0.00	0.00	6.53	0.00	0.00	0.00	7.29	0.00	0.00	0.00	0.00
TRINITY_DN134665_c0_g1	0.00	0.00	0.00	0.00	0.00	0.00	8.79	18.10	6.71	8.41	0.00	8.56	0.00	0.00	0.00	0.00	0.00	6.22	17.44	7.06	0.00	0.00	0.00	0.00	0.00	20.32	0.00	0.00	0.00	16.73
TRINITY_DN134666_c0_g1	0.00	0.00	0.00	0.00	0.00	0.00	0.00	0.00	0.00	0.00	0.00	0.00	0.00	0.00	0.00	0.00	0.00	0.00	0.00	0.00	0.00	0.00	0.00	0.00	0.00	0.00	0.00	22.94	0.00	0.00
TRINITY_DN134667_c0_g1	0.00	0.00	0.00	0.00	0.00	0.00	0.00	0.00	19.05	0.00	0.00	0.00	0.00	0.00	0.00	0.00	0.00	0.00	0.00	0.00	0.00	0.00	0.00	0.00	0.00	0.00	0.00	0.00	0.00	0.00
TRINITY_DN134667_c1_g1	0.00	0.00	0.00	0.00	0.00	0.00	0.00	8.32	18.40	0.00	0.00	0.00	0.00	0.00	0.00	0.00	15.51	0.00	0.00	0.00	0.00	0.00	0.00	0.00	0.00	0.00	0.00	0.00	0.00	0.00
TRINITY_DN134669_c0_g1	0.00	1.82	0.00	0.00	0.00	0.00	0.00	0.00	0.00	0.00	0.00	0.00	1.61	0.00	0.00	4.07	1.79	2.96	0.00	0.00	0.00	0.00	0.00	0.00	0.00	1.84	0.00	0.00	0.00	0.00
TRINITY_DN134671_c0_g1	0.00	15.77	0.00	3.84	0.00	3.78	0.00	0.00	0.00	0.00	0.00	0.00	0.00	0.00	0.00	0.00	0.00	0.00	0.00	0.00	0.00	0.00	0.00	0.00	0.00	0.00	0.00	0.00	0.00	0.00
TRINITY_DN134672_c0_g1	0.00	0.00	0.00	0.00	0.00	0.00	2.61	0.00	2.06	2.42	2.74	4.93	0.00	0.00	0.00	0.00	0.00	0.00	0.00	0.00	0.00	0.00	0.00	0.00	0.00	0.00	0.00	0.00	0.00	0.00
TRINITY_DN134673_c0_g1	0.00	0.00	13.36	3.88	4.97	5.03	0.00	0.00	0.00	0.00	0.00	0.00	0.00	0.00	0.00	0.00	0.00	0.00	0.00	5.65	0.00	0.00	0.00	0.00	0.00	0.00	0.00	0.00	4.61	14.09
TRINITY_DN134674_c0_g1	0.00	0.00	0.00	0.00	0.00	0.00	0.00	0.00	0.00	0.00	0.00	0.00	0.00	5.95	0.00	0.00	0.00	0.00	0.00	12.44	0.00	0.00	0.00	0.00	0.00	0.00	0.00	5.75	5.11	0.00
TRINITY_DN134675_c0_g1	0.00	4.21	0.00	0.00	0.00	0.00	12.91	4.49	3.31	8.12	0.00	4.05	0.00	0.00	0.00	0.00	0.00	0.00	4.22	0.00	0.00	4.17	0.00	0.00	0.00	17.61	4.51	0.00	2.91	0.00
TRINITY_DN134676_c0_g1	0.00	0.00	0.00	0.00	0.00	0.00	0.00	0.00	0.00	0.00	0.00	0.00	0.00	0.00	0.00	0.00	0.00	0.00	0.00	0.00	0.00	0.00	0.00	0.00	0.00	0.00	0.00	25.31	0.00	0.00
TRINITY_DN134678_c0_g1	0.00	0.00	4.47	0.00	0.00	0.00	2.49	0.00	0.00	0.00	0.00	0.00	2.10	2.08	0.00	1.99	0.00	1.93	0.00	0.00	0.00	0.00	0.00	0.00	0.00	0.00	0.00	0.00	0.00	0.00
TRINITY_DN134679_c0_g1	0.00	0.00	0.00	0.00	0.00	0.00	0.00	0.00	0.00	0.00	0.00	0.00	0.00	0.00	0.00	0.00	0.00	0.00	0.00	0.00	0.00	0.00	0.00	0.00	0.00	0.00	18.44	0.00	0.00	0.00
TRINITY_DN134681_c0_g1	0.00	0.00	0.00	0.00	0.00	0.00	14.27	0.00	0.00	0.00	0.00	0.00	0.00	0.00	0.00	0.00	0.00	21.56	0.00	0.00	0.00	0.00	0.00	0.00	0.00	0.00	0.00	0.00	0.00	0.00
TRINITY_DN134681_c1_g1	3.25	4.33	0.00	0.00	0.00	0.00	0.00	0.00	3.40	0.00	0.00	8.34	3.47	0.00	0.00	0.00	0.00	0.00	4.35	0.00	0.00	0.00	0.00	0.00	0.00	0.00	0.00	0.00	0.00	4.10
TRINITY_DN134682_c0_g1	23.58	0.00	0.00	0.00	0.00	0.00	0.00	0.00	0.00	0.00	0.00	14.80	0.00	0.00	0.00	0.00	0.00	11.31	0.00	0.00	0.00	0.00	0.00	0.00	0.00	0.00	0.00	0.00	0.00	0.00
TRINITY_DN134684_c1_g1	0.00	0.00	0.00	0.00	0.00	0.00	0.00	0.00	14.85	0.00	0.00	0.00	0.00	0.00	0.00	0.00	0.00	0.00	0.00	0.00	0.00	0.00	8.61	0.00	0.00	0.00	0.00	0.00	0.00	0.00
TRINITY_DN134686_c0_g1	0.00	0.00	0.00	0.00	0.00	0.00	0.00	0.00	0.00	0.00	0.00	10.42	0.00	0.00	0.00	0.00	0.00	0.00	0.00	0.00	0.00	0.00	0.00	0.00	0.00	0.00	0.00	0.00	0.00	20.48
TRINITY_DN134687_c0_g1	0.00	0.00	0.00	0.00	0.00	0.00	0.00	24.23	0.00	0.00	25.83	0.00	0.00	0.00	0.00	0.00	0.00	0.00	0.00	241.81	12.00	589.87	345.01	0.00	63.03	732.11	43.30	37.84	16.70	12.11
TRINITY_DN134688_c0_g1	1.49	3.55	1.65	0.00	4.21	0.00	0.00	0.00	0.00	0.00	1.84	0.00	3.17	1.55	3.29	0.00	5.23	1.46	0.00	0.00	0.00	0.00	0.00	0.00	3.61	0.00	0.00	1.47	2.73	0.00
TRINITY_DN134689_c0_g1	0.00	1.93	0.00	1.99	0.00	0.00	0.00	0.00	0.00	0.00	0.00	0.00	3.38	0.00	0.00	0.00	0.00	0.00	2.48	0.00	0.00	1.84	4.54	0.00	0.00	0.00	0.00	0.00	0.00	0.00
TRINITY_DN134691_c0_g1	0.00	0.00	0.00	0.00	0.00	0.00	0.00	0.00	0.00	0.00	0.00	0.00	0.00	13.98	0.00	0.00	8.73	6.34	0.00	0.00	8.63	0.00	0.00	0.00	0.00	0.00	0.00	0.00	0.00	0.00
TRINITY_DN134692_c0_g1	0.00	12.22	0.00	0.00	0.00	0.00	0.00	0.00	0.00	0.00	4.30	11.45	0.00	3.15	0.00	2.97	0.00	0.00	0.00	0.00	0.00	0.00	0.00	0.00	0.00	0.00	0.00	9.15	10.92	0.00
TRINITY_DN134693_c0_g1	0.00	11.18	0.00	0.00	0.00	0.00	10.67	0.00	0.00	0.00	0.00	0.00	0.00	0.00	0.00	0.00	0.00	0.00	0.00	0.00	0.00	0.00	0.00	0.00	0.00	0.00	0.00	0.00	0.00	0.00
TRINITY_DN134693_c1_g1	0.00	0.00	0.00	0.00	0.00	0.00	0.00	0.00	0.00	0.00	0.00	0.00	0.00	0.00	0.00	13.01	0.00	0.00	0.00	0.00	0.00	0.00	0.00	0.00	0.00	0.00	0.00	0.00	0.00	0.00
TRINITY_DN134695_c0_g1	0.00	4.80	0.00	1.32	1.26	0.00	0.00	0.00	0.00	0.00	0.00	0.00	0.00	0.00	0.00	1.35	0.00	3.95	0.00	0.00	0.00	0.00	0.00	0.00	0.00	0.00	0.00	0.00	1.24	0.00
TRINITY_DN134696_c0_g1	0.00	15.81	0.00	0.00	0.00	0.00	0.00	0.00	0.00	0.00	0.00	0.00	0.00	0.00	0.00	0.00	0.00	0.00	0.00	0.00	0.00	0.00	0.00	0.00	0.00	0.00	0.00	0.00	0.00	0.00
TRINITY_DN134697_c0_g1	0.00	0.00	0.00	0.00	0.00	0.00	0.00	0.00	0.00	0.00	0.00	0.00	0.00	0.00	0.00	6.02	0.00	17.59	0.00	0.00	0.00	0.00	0.00	0.00	0.00	0.00	0.00	0.00	0.00	0.00
TRINITY_DN134698_c0_g1	15.70	22.14	0.00	0.00	0.00	0.00	10.58	0.00	0.00	0.00	0.00	0.00	0.00	0.00	0.00	0.00	0.00	0.00	0.00	0.00	0.00	0.00	0.00	0.00	0.00	0.00	0.00	0.00	0.00	0.00
TRINITY_DN1346_c0_g1	0.00	0.00	0.00	0.00	0.00	0.00	0.00	0.00	0.00	0.00	12.59	0.00	0.00	0.00	0.00	0.00	0.00	0.00	0.00	0.00	0.00	0.00	0.00	0.00	0.00	0.00	0.00	0.00	24.21	0.00
TRINITY_DN134700_c0_g1	0.00	15.04	0.00	0.00	14.98	0.00	0.00	0.00	0.00	0.00	0.00	0.00	0.00	0.00	0.00	10.66	0.00	0.00	0.00	0.00	0.00	0.00	0.00	13.97	0.00	16.64	0.00	0.00	0.00	14.13
TRINITY_DN134701_c0_g1	0.00	10.30	5.94	0.00	0.00	0.00	0.00	4.31	0.00	0.00	0.00	0.00	0.00	5.21	0.00	5.31	0.00	1.62	3.93	0.00	0.00	1.93	0.00	0.00	0.00	4.21	0.00	0.00	0.00	0.00
TRINITY_DN134702_c0_g1	7.16	0.00	5.42	0.00	0.00	0.00	0.00	0.00	0.00	4.67	0.00	4.65	0.00	0.00	5.24	0.00	0.00	3.47	0.00	0.00	0.00	0.00	0.00	0.00	0.00	0.00	0.00	0.00	0.00	0.00
TRINITY_DN134703_c0_g1	4.97	0.00	0.00	0.00	0.00	6.47	0.00	0.00	0.00	1.87	2.10	0.00	0.00	0.00	3.67	0.00	0.00	1.61	0.00	0.00	0.00	1.92	0.00	0.00	0.00	0.00	0.00	0.00	3.05	0.00
TRINITY_DN134703_c0_g2	5.91	8.32	0.00	0.00	0.00	0.00	0.00	0.00	0.00	0.00	0.00	7.92	0.00	0.00	0.00	0.00	15.77	0.00	0.00	0.00	0.00	0.00	0.00	0.00	0.00	0.00	0.00	0.00	0.00	0.00
TRINITY_DN134704_c0_g1	0.00	0.00	0.00	4.44	0.00	0.00	2.90	0.00	0.00	0.00	6.11	0.00	0.00	0.00	0.00	0.00	0.00	0.00	0.00	0.00	0.00	0.00	0.00	0.00	0.00	0.00	0.00	0.00	0.00	2.72
TRINITY_DN134706_c0_g1	0.00	0.00	0.00	0.00	0.00	0.00	0.00	0.00	23.57	0.00	0.00	0.00	0.00	0.00	0.00	0.00	0.00	0.00	0.00	0.00	0.00	0.00	0.00	0.00	0.00	0.00	0.00	0.00	0.00	0.00
TRINITY_DN134707_c0_g1	0.00	0.00	0.00	0.00	0.00	3.65	0.00	0.00	0.00	0.00	0.00	0.00	0.00	0.00	0.00	0.00	0.00	0.00	0.00	0.00	0.00	5.01	0.00	0.00	0.00	0.00	0.00	0.00	0.00	0.00
TRINITY_DN134707_c0_g2	0.00	0.00	0.00	0.00	0.00	23.16	0.00	0.00	0.00	0.00	0.00	0.00	12.68	0.00	0.00	11.62	0.00	0.00	0.00	0.00	0.00	0.00	0.00	0.00	0.00	0.00	0.00	0.00	0.00	0.00
TRINITY_DN134708_c0_g1	0.00	0.00	0.00	0.00	0.00	0.00	3.53	0.00	10.58	0.00	0.00	0.00	0.00	0.00	0.00	0.00	0.00	0.00	0.00	0.00	0.00	0.00	0.00	0.00	0.00	0.00	0.00	0.00	0.00	0.00
TRINITY_DN134709_c0_g1	0.00	0.00	0.00	0.00	0.00	0.00	0.00	0.00	0.00	0.00	0.00	5.88	0.00	11.55	0.00	0.00	0.00	3.51	0.00	0.00	0.00	0.00	0.00	0.00	0.00	0.00	6.74	0.00	0.00	0.00
TRINITY_DN134710_c0_g1	0.00	0.00	0.00	0.00	0.00	0.00	0.00	0.00	0.00	0.00	0.00	3.33	2.85	0.00	0.00	5.35	0.00	0.00	0.00	0.00	0.00	0.00	0.00	0.00	0.00	0.00	0.00	0.00	2.45	0.00
TRINITY_DN134711_c0_g1	0.00	0.00	0.00	0.00	0.00	0.00	0.00	0.00	0.00	0.00	0.00	0.00	0.00	0.00	0.00	0.00	0.00	0.00	0.00	43.61	24.41	0.00	0.00	0.00	0.00	0.00	0.00	0.00	0.00	0.00
TRINITY_DN134713_c0_g1	0.00	0.00	0.00	0.00	0.00	0.00	0.00	0.00	0.00	0.00	0.00	0.00	0.00	0.00	0.00	0.00	12.03	0.00	0.00	0.00	0.00	0.00	0.00	0.00	0.00	0.00	0.00	0.00	8.64	0.00
TRINITY_DN134714_c0_g1	0.00	0.00	0.00	0.00	0.00	0.00	10.22	11.78	407.10	0.00	0.00	0.00	0.00	0.00	0.00	0.00	0.00	0.00	0.00	0.00	29.79	0.00	0.00	0.00	12.23	0.00	0.00	0.00	0.00	0.00
TRINITY_DN134715_c0_g1	0.00	0.00	0.00	0.00	4.50	0.00	0.00	0.00	0.00	0.00	0.00	0.00	0.00	0.00	0.00	0.00	12.85	0.00	0.00	0.00	0.00	0.00	0.00	0.00	0.00	0.00	0.00	0.00	0.00	0.00
TRINITY_DN134715_c0_g2	0.00	0.00	0.00	0.00	0.00	0.00	0.00	0.00	0.00	0.00	0.00	0.00	0.00	0.00	0.00	0.00	0.00	0.00	0.00	4.41	0.00	0.00	0.00	0.00	0.00	10.41	0.00	0.00	0.00	0.00
TRINITY_DN134716_c0_g1	0.00	13.65	0.00	0.00	0.00	0.00	0.00	0.00	0.00	0.00	0.00	0.00	0.00	0.00	0.00	0.00	0.00	0.00	6.75	0.00	0.00	0.00	0.00	0.00	0.00	14.95	0.00	0.00	0.00	6.38
TRINITY_DN134717_c0_g1	0.00	0.00	10.47	0.00	0.00	0.00	0.00	0.00	0.00	0.00	0.00	5.92	4.81	0.00	0.00	0.00	0.00	4.33	0.00	0.00	0.00	0.00	0.00	0.00	0.00	0.00	0.00	0.00	0.00	0.00
TRINITY_DN134718_c0_g1	0.00	0.00	0.00	0.00	0.00	0.00	0.00	0.00	0.00	0.00	0.00	0.00	12.98	38.69	0.00	0.00	0.00	0.00	0.00	0.00	0.00	0.00	0.00	0.00	0.00	0.00	18.91	0.00	0.00	0.00
TRINITY_DN134719_c0_g1	0.00	0.00	0.00	0.00	0.00	2.66	3.61	0.00	0.00	0.00	0.00	3.40	0.00	0.00	0.00	0.00	0.00	2.64	0.00	0.00	0.00	0.00	0.00	0.00	0.00	0.00	0.00	0.00	0.00	0.00
TRINITY_DN134720_c0_g1	0.00	6.93	5.85	0.00	4.63	0.00	0.00	0.00	0.00	0.00	0.00	6.63	0.00	0.00	0.00	0.00	0.00	0.00	0.00	0.00	0.00	0.00	0.00	0.00	0.00	0.00	0.00	0.00	0.00	0.00
TRINITY_DN134721_c0_g1	0.00	14.25	0.00	0.00	0.00	0.00	0.00	0.00	0.00	0.00	0.00	0.00	0.00	0.00	0.00	0.00	0.00	0.00	0.00	0.00	0.00	0.00	0.00	0.00	27.40	0.00	0.00	0.00	0.00	0.00
TRINITY_DN134722_c0_g1	0.00	0.00	0.00	0.00	0.00	0.00	0.00	0.00	0.00	0.00	0.00	0.00	6.39	0.00	0.00	0.00	0.00	5.72	8.11	0.00	7.77	0.00	0.00	0.00	0.00	0.00	0.00	0.00	0.00	0.00
TRINITY_DN134723_c0_g1	0.00	0.00	0.00	0.00	0.00	0.00	0.00	0.00	0.00	10.59	0.00	0.00	0.00	17.56	0.00	0.00	0.00	7.99	0.00	0.00	0.00	0.00	0.00	0.00	0.00	0.00	0.00	0.00	0.00	0.00
TRINITY_DN134724_c0_g1	0.00	0.00	0.00	0.00	0.00	4.95	0.00	0.00	0.00	0.00	7.75	0.00	0.00	0.00	0.00	0.00	0.00	0.00	0.00	0.00	0.00	0.00	6.16	0.00	0.00	0.00	0.00	0.00	0.00	0.00
TRINITY_DN134724_c0_g2	0.00	14.85	13.04	0.00	0.00	10.53	0.00	0.00	0.00	0.00	0.00	0.00	0.00	0.00	0.00	0.00	0.00	0.00	0.00	0.00	0.00	0.00	0.00	0.00	0.00	0.00	0.00	34.29	0.00	0.00
TRINITY_DN134726_c0_g1	0.00	0.00	0.00	0.00	0.00	0.00	0.00	0.00	0.00	0.00	0.00	0.00	0.00	0.00	0.00	0.00	0.00	0.00	0.00	0.00	0.00	0.00	0.00	0.00	0.00	0.00	0.00	0.00	23.17	10.86
TRINITY_DN134727_c0_g1	0.00	0.00	0.00	7.33	0.00	0.00	0.00	0.00	0.00	0.00	0.00	0.00	4.72	0.00	0.00	0.00	0.00	2.16	0.00	0.00	0.00	0.00	0.00	0.00	0.00	0.00	0.00	2.48	0.00	0.00
TRINITY_DN134727_c1_g1	0.00	0.00	0.00	4.70	0.00	4.60	0.00	0.00	0.00	0.00	0.00	0.00	0.00	0.00	0.00	0.00	0.00	4.54	0.00	0.00	0.00	0.00	0.00	0.00	0.00	0.00	0.00	0.00	0.00	0.00
TRINITY_DN134728_c0_g1	0.00	0.00	0.00	0.00	0.00	0.00	0.00	0.00	0.00	0.00	0.00	0.00	0.00	0.00	8.88	7.69	0.00	0.00	0.00	0.00	0.00	0.00	0.00	0.00	0.00	0.00	0.00	0.00	0.00	0.00
TRINITY_DN134728_c0_g2	0.00	23.73	0.00	0.00	7.81	8.27	0.00	0.00	8.66	0.00	12.28	0.00	9.12	0.00	0.00	0.00	11.05	0.00	0.00	0.00	0.00	0.00	10.06	0.00	0.00	0.00	0.00	0.00	0.00	0.00
TRINITY_DN134729_c0_g1	0.00	0.00	0.00	0.00	0.00	0.00	0.00	0.00	0.00	0.00	0.00	0.00	0.00	0.00	0.00	0.00	0.00	0.00	0.00	0.00	0.00	0.00	0.00	0.00	0.00	0.00	0.00	39.16	17.28	0.00
TRINITY_DN134730_c0_g1	0.00	0.00	0.00	0.00	0.00	0.00	2.12	0.00	2.75	1.03	0.00	1.07	0.00	0.00	0.00	0.00	0.00	0.95	1.07	3.84	0.00	0.00	0.00	0.99	1.12	2.13	3.30	0.00	0.00	1.09
TRINITY_DN134732_c0_g1	0.00	5.71	12.80	4.46	0.00	0.00	0.00	0.00	0.00	0.00	0.00	0.00	0.00	0.00	0.00	0.00	0.00	0.00	0.00	0.00	0.00	0.00	0.00	0.00	0.00	0.00	0.00	0.00	0.00	0.00
TRINITY_DN134733_c0_g1	0.00	0.00	0.00	0.00	0.00	0.00	0.00	0.00	48.15	0.00	0.00	0.00	0.00	0.00	0.00	0.00	0.00	0.00	0.00	0.00	0.00	0.00	0.00	0.00	0.00	0.00	0.00	0.00	0.00	0.00
TRINITY_DN134734_c0_g1	0.00	0.00	0.00	9.57	0.00	0.00	0.00	0.00	0.00	0.00	0.00	0.00	0.00	0.00	0.00	0.00	0.00	27.54	0.00	0.00	0.00	0.00	0.00	0.00	0.00	0.00	0.00	0.00	0.00	0.00
TRINITY_DN134735_c0_g1	0.00	0.00	0.00	0.00	0.00	0.00	32.32	0.00	0.00	0.00	0.00	0.00	0.00	0.00	0.00	0.00	0.00	0.00	0.00	0.00	0.00	0.00	0.00	13.00	0.00	0.00	0.00	0.00	0.00	0.00
TRINITY_DN134736_c0_g1	0.00	0.00	0.00	0.00	0.00	0.00	0.00	0.00	0.00	0.00	0.00	8.56	0.00	0.00	0.00	6.33	0.00	6.18	0.00	0.00	0.00	0.00	0.00	0.00	0.00	0.00	0.00	0.00	0.00	0.00
TRINITY_DN134737_c0_g1	0.00	0.00	0.00	0.00	0.00	0.00	0.00	8.02	0.00	0.00	0.00	0.00	0.00	0.00	0.00	0.00	0.00	5.40	0.00	0.00	0.00	0.00	0.00	0.00	0.00	0.00	0.00	0.00	0.00	0.00
TRINITY_DN134738_c0_g1	0.00	0.00	0.00	0.00	0.00	0.00	2.85	0.00	4.48	0.00	0.00	2.69	0.00	0.00	0.00	2.22	0.00	0.00	0.00	0.00	0.00	0.00	0.00	0.00	0.00	0.00	0.00	0.00	0.00	0.00
TRINITY_DN134739_c0_g1	0.00	2.33	0.00	0.00	0.00	0.00	4.70	0.00	1.87	0.00	0.00	0.00	0.00	0.00	0.00	0.00	0.00	0.00	4.58	0.00	0.00	0.00	0.00	0.00	4.81	0.00	0.00	0.00	0.00	0.00
TRINITY_DN134740_c0_g1	5.99	0.00	6.86	5.92	0.00	0.00	0.00	0.00	9.32	3.79	4.32	0.00	0.00	0.00	0.00	0.00	0.00	0.00	0.00	0.00	0.00	9.86	0.00	0.00	0.00	0.00	0.00	0.00	0.00	0.00
TRINITY_DN134741_c0_g1	0.00	0.00	0.00	0.00	2.52	0.00	3.58	0.00	0.00	0.00	0.00	0.00	0.00	0.00	0.00	0.00	0.00	0.00	0.00	2.96	0.00	3.45	0.00	0.00	0.00	0.00	0.00	5.42	0.00	0.00
TRINITY_DN134742_c0_g1	0.00	0.00	0.00	0.00	0.00	0.00	0.00	0.00	0.00	0.00	0.00	0.00	0.00	0.00	0.00	0.00	0.00	0.00	0.00	0.00	0.00	0.00	0.00	0.00	0.00	8.02	0.00	0.00	0.00	0.00
TRINITY_DN134744_c0_g1	0.00	0.00	0.00	0.00	11.19	0.00	0.00	0.00	0.00	0.00	6.06	5.26	0.00	0.00	0.00	7.98	5.28	3.88	0.00	0.00	0.00	0.00	0.00	0.00	0.00	0.00	0.00	0.00	0.00	10.30
TRINITY_DN134746_c0_g1	0.00	2.86	0.00	0.00	2.11	2.21	0.00	0.00	0.00	0.00	0.00	2.74	0.00	0.00	0.00	0.00	0.00	0.00	0.00	0.00	0.00	0.00	0.00	0.00	0.00	5.83	0.00	0.00	0.00	0.00
TRINITY_DN134746_c0_g2	0.00	0.00	0.00	16.86	0.00	8.18	0.00	0.00	0.00	0.00	0.00	0.00	0.00	0.00	0.00	0.00	0.00	0.00	0.00	0.00	0.00	21.51	0.00	0.00	0.00	0.00	0.00	0.00	0.00	0.00
TRINITY_DN134747_c0_g1	4.90	0.00	0.00	0.00	0.00	0.00	0.00	0.00	0.00	6.52	0.00	0.00	0.00	15.67	0.00	0.00	0.00	0.00	0.00	0.00	0.00	0.00	0.00	0.00	0.00	0.00	0.00	0.00	0.00	0.00
TRINITY_DN134748_c0_g1	3.21	0.00	0.00	0.00	2.99	0.00	4.35	0.00	3.35	0.00	0.00	0.00	3.46	0.00	0.00	0.00	0.00	0.00	0.00	0.00	0.00	0.00	0.00	0.00	0.00	4.46	4.57	0.00	0.00	8.06
TRINITY_DN134749_c0_g1	0.00	0.00	0.00	26.35	0.00	19.71	0.00	0.00	6.71	8.41	0.00	0.00	0.00	0.00	0.00	0.00	0.00	0.00	0.00	0.00	0.00	0.00	7.76	8.40	0.00	0.00	0.00	0.00	0.00	0.00
TRINITY_DN134751_c0_g1	0.00	0.00	0.00	0.00	0.00	0.00	0.00	0.00	0.00	0.00	0.00	0.00	0.00	0.00	0.00	0.00	0.00	0.00	0.00	0.00	0.00	0.00	0.00	0.00	0.00	0.00	11.90	7.72	0.00	19.34
TRINITY_DN134752_c0_g1	0.00	30.32	0.00	0.00	0.00	0.00	0.00	0.00	0.00	0.00	0.00	0.00	0.00	0.00	0.00	0.00	0.00	0.00	0.00	0.00	0.00	0.00	0.00	0.00	0.00	0.00	0.00	0.00	0.00	0.00
TRINITY_DN134754_c0_g1	0.00	0.00	0.00	23.50	7.33	15.40	0.00	0.00	4.15	0.00	0.00	0.00	0.00	0.00	4.44	0.00	0.00	3.81	0.00	0.00	0.00	0.00	4.76	0.00	0.00	0.00	0.00	0.00	0.00	0.00
TRINITY_DN134755_c0_g1	0.00	0.00	0.00	0.00	0.00	0.00	0.00	0.00	0.00	7.06	0.00	0.00	0.00	0.00	0.00	0.00	0.00	0.00	0.00	0.00	0.00	0.00	0.00	0.00	0.00	3.81	0.00	0.00	2.58	0.00
TRINITY_DN134755_c0_g2	0.00	0.00	0.00	0.00	0.00	0.00	5.85	0.00	0.00	0.00	0.00	16.66	0.00	0.00	0.00	0.00	0.00	0.00	0.00	0.00	0.00	0.00	0.00	0.00	0.00	0.00	0.00	0.00	0.00	0.00
TRINITY_DN134756_c0_g1	2.14	0.00	0.00	0.00	0.00	0.00	4.97	1.28	1.02	0.00	0.00	7.69	0.00	0.00	0.00	0.00	0.00	0.00	1.20	0.00	0.00	0.00	0.00	0.00	0.00	2.72	0.00	1.06	1.99	0.00
TRINITY_DN134757_c0_g1	0.00	0.00	0.00	0.00	0.00	0.00	0.00	0.00	0.00	0.00	0.00	0.00	0.00	0.00	0.00	0.00	0.00	0.00	0.00	0.00	0.00	0.00	0.00	0.00	3.60	14.10	3.59	2.66	0.00	0.00
TRINITY_DN134758_c0_g1	0.00	1.83	0.00	0.00	0.00	7.46	0.00	0.00	0.00	0.00	1.90	0.00	0.00	0.00	0.00	1.53	0.00	0.00	0.00	0.00	0.00	0.00	0.00	0.00	0.00	0.00	1.87	1.51	0.00	0.00
TRINITY_DN134759_c0_g1	0.00	0.00	0.00	0.00	0.00	0.00	11.71	0.00	12.06	0.00	0.00	0.00	0.00	0.00	0.00	0.00	0.00	0.00	0.00	0.00	0.00	0.00	0.00	0.00	0.00	0.00	0.00	0.00	0.00	0.00
TRINITY_DN134760_c0_g1	0.00	0.00	0.00	0.00	0.00	3.06	0.00	0.00	0.00	0.00	0.00	0.00	3.33	0.00	0.00	0.00	0.00	0.00	8.30	0.00	0.00	0.00	0.00	0.00	0.00	0.00	0.00	0.00	0.00	0.00
TRINITY_DN134761_c0_g1	0.00	0.00	0.00	0.00	1.98	0.00	0.00	0.00	0.00	0.00	0.00	0.00	9.92	0.00	0.00	9.06	0.00	0.00	0.00	0.00	0.00	0.00	0.00	11.98	0.00	0.00	0.00	0.00	25.63	0.00
TRINITY_DN134763_c0_g1	0.00	0.00	0.00	0.00	0.00	0.00	0.00	6.58	0.00	0.00	0.00	0.00	0.00	4.83	0.00	4.51	0.00	0.00	0.00	0.00	0.00	0.00	0.00	0.00	0.00	0.00	0.00	0.00	0.00	0.00
TRINITY_DN134764_c0_g1	0.00	0.00	0.00	0.00	0.00	0.00	0.00	0.00	0.00	0.00	0.00	0.00	0.00	0.00	0.00	0.00	0.00	0.00	0.00	1.91	0.00	0.00	0.00	0.00	15.74	17.97	0.00	0.00	0.00	6.35
TRINITY_DN134766_c0_g1	0.00	0.00	0.00	4.09	0.00	0.00	5.70	0.00	0.00	6.97	0.00	0.00	0.00	0.00	0.00	5.21	0.00	0.00	5.61	0.00	0.00	0.00	0.00	0.00	0.00	6.05	0.00	0.00	26.28	0.00
TRINITY_DN134767_c0_g1	0.00	0.00	0.00	0.00	0.00	0.00	0.00	0.00	0.00	12.64	22.45	0.00	0.00	0.00	0.00	0.00	0.00	0.00	0.00	0.00	0.00	0.00	0.00	0.00	0.00	0.00	0.00	0.00	0.00	0.00
TRINITY_DN134768_c0_g1	0.00	0.00	0.00	0.00	0.00	0.00	25.40	0.00	0.00	0.00	0.00	0.00	10.47	0.00	0.00	14.61	0.00	18.77	0.00	0.00	0.00	0.00	0.00	0.00	13.15	0.00	0.00	0.00	0.00	0.00
TRINITY_DN134769_c0_g1	0.00	0.00	0.00	0.00	0.00	0.00	0.00	0.00	0.00	0.00	0.00	0.00	0.00	0.00	0.00	0.00	0.00	0.00	0.00	0.00	64.32	0.00	0.00	0.00	0.00	0.00	0.00	0.00	0.00	0.00
TRINITY_DN13476_c0_g1	0.00	0.00	0.00	0.00	0.00	0.00	0.00	0.00	8.73	0.00	0.00	0.00	0.00	0.00	0.00	0.00	0.00	0.00	0.00	0.00	0.00	0.00	0.00	0.00	0.00	0.00	0.00	0.00	0.00	0.00
TRINITY_DN134770_c0_g1	0.00	0.00	0.00	0.00	9.12	0.00	0.00	7.10	0.00	0.00	0.00	0.00	0.00	0.00	0.00	0.00	0.00	0.00	0.00	0.00	0.00	0.00	0.00	0.00	0.00	0.00	0.00	0.00	0.00	0.00
TRINITY_DN134772_c0_g1	0.00	0.00	0.00	0.00	0.00	0.00	0.00	0.00	4.55	5.24	1.95	3.59	0.00	0.00	0.00	0.00	0.00	0.00	0.00	0.00	0.00	0.00	0.00	0.00	0.00	0.00	0.00	0.00	0.00	0.00
TRINITY_DN134772_c0_g2	0.00	0.00	0.00	0.00	0.00	0.00	3.94	0.00	0.00	1.83	4.10	1.88	0.00	0.00	0.00	0.00	0.00	0.00	0.00	0.00	0.00	0.00	0.00	0.00	0.00	0.00	0.00	0.00	0.00	0.00
TRINITY_DN134773_c0_g1	0.00	0.00	0.00	0.00	0.00	0.00	0.00	13.78	21.05	0.00	0.00	13.51	0.00	0.00	0.00	10.33	0.00	8.42	0.00	9.29	0.00	0.00	0.00	0.00	0.00	0.00	0.00	0.00	0.00	0.00
TRINITY_DN134775_c0_g1	0.00	0.00	0.00	0.00	0.00	67.01	0.00	0.00	0.00	8.10	0.00	0.00	0.00	0.00	0.00	0.00	0.00	0.00	0.00	0.00	0.00	0.00	0.00	0.00	0.00	0.00	0.00	0.00	0.00	0.00
TRINITY_DN134776_c0_g1	0.00	0.00	0.00	0.00	0.00	0.00	0.00	0.00	22.15	0.00	0.00	0.00	0.00	0.00	0.00	0.00	0.00	0.00	0.00	0.00	0.00	0.00	0.00	0.00	0.00	0.00	17.58	0.00	0.00	0.00
TRINITY_DN134777_c0_g1	0.00	9.14	0.00	0.00	3.18	0.00	0.00	0.00	0.00	0.00	0.00	0.00	0.00	0.00	0.00	0.00	0.00	6.60	0.00	0.00	0.00	0.00	0.00	0.00	0.00	0.00	0.00	3.45	0.00	0.00
TRINITY_DN134777_c1_g1	0.00	0.00	0.00	0.00	0.00	0.00	0.00	6.90	0.00	0.00	0.00	0.00	0.00	0.00	0.00	0.00	0.00	4.61	0.00	0.00	0.00	0.00	0.00	0.00	0.00	0.00	0.00	0.00	0.00	6.19
TRINITY_DN134779_c0_g1	7.59	0.00	0.00	0.00	0.00	0.00	0.00	0.00	4.00	4.98	0.00	0.00	0.00	4.03	4.28	0.00	0.00	0.00	0.00	0.00	0.00	0.00	0.00	0.00	0.00	0.00	0.00	0.00	0.00	0.00
TRINITY_DN13477_c0_g1	0.00	0.00	0.00	0.00	0.00	0.00	0.00	0.00	0.00	10.40	0.00	0.00	0.00	0.00	0.00	0.00	0.00	0.00	0.00	0.00	0.00	20.99	0.00	0.00	0.00	0.00	0.00	0.00	0.00	0.00
TRINITY_DN134780_c0_g1	0.00	0.00	0.00	0.00	0.00	0.00	0.00	0.00	0.00	0.00	0.00	0.00	0.00	0.00	0.00	0.00	0.00	11.59	0.00	0.00	15.44	0.00	0.00	0.00	0.00	0.00	0.00	0.00	0.00	0.00
TRINITY_DN134781_c0_g1	0.00	0.00	0.00	0.00	0.00	0.00	0.00	0.00	0.00	0.00	0.00	0.00	0.00	0.00	0.00	0.00	0.00	0.00	0.00	22.12	0.00	0.00	0.00	0.00	0.00	0.00	0.00	0.00	0.00	0.00
TRINITY_DN134782_c0_g1	5.12	0.00	0.00	5.14	0.00	0.00	0.00	0.00	5.42	0.00	0.00	0.00	0.00	0.00	0.00	0.00	6.83	0.00	0.00	0.00	0.00	0.00	0.00	0.00	0.00	0.00	0.00	0.00	0.00	0.00
TRINITY_DN134783_c0_g1	0.00	0.00	0.00	8.91	2.18	6.43	0.00	0.00	2.36	0.00	0.00	0.00	0.00	0.00	0.00	4.66	0.00	2.26	0.00	0.00	0.00	0.00	0.00	0.00	0.00	0.00	0.00	0.00	0.00	0.00
TRINITY_DN134784_c0_g1	0.00	11.50	0.00	0.00	0.00	0.00	5.81	0.00	0.00	0.00	0.00	0.00	0.00	0.00	0.00	0.00	0.00	0.00	0.00	0.00	0.00	0.00	0.00	0.00	0.00	0.00	0.00	0.00	0.00	0.00
TRINITY_DN134784_c0_g2	0.00	0.00	0.00	0.00	0.00	0.00	0.00	0.00	0.00	0.00	0.00	0.00	0.00	0.00	0.00	5.68	0.00	0.00	0.00	0.00	0.00	0.00	0.00	0.00	0.00	0.00	0.00	0.00	0.00	0.00
TRINITY_DN134786_c0_g1	0.00	0.00	14.78	7.08	0.00	0.00	0.00	9.64	0.00	0.00	0.00	0.00	0.00	0.00	0.00	0.00	0.00	0.00	0.00	0.00	0.00	0.00	0.00	0.00	6.40	0.00	0.00	0.00	0.00	0.00
TRINITY_DN134787_c0_g1	0.00	0.00	0.00	0.00	3.13	0.00	5.21	0.00	9.85	4.95	0.00	0.00	0.00	0.00	0.00	0.00	0.00	3.46	0.00	0.00	0.00	4.29	3.87	0.00	0.00	0.00	0.00	0.00	0.00	0.00
TRINITY_DN134789_c0_g1	0.00	0.00	0.00	3.02	0.00	2.98	0.00	4.29	0.00	0.00	0.00	0.00	0.00	0.00	0.00	0.00	0.00	0.00	4.04	0.00	3.80	0.00	0.00	0.00	0.00	0.00	0.00	0.00	2.79	0.00
TRINITY_DN13478_c0_g1	0.00	0.00	0.00	0.00	0.00	0.00	0.00	0.00	0.00	0.00	0.00	0.00	0.00	0.00	0.00	0.00	0.00	0.00	0.00	0.00	0.00	0.00	0.00	0.00	0.00	0.00	11.16	0.00	0.00	0.00
TRINITY_DN134790_c0_g1	0.00	0.00	0.00	0.00	0.00	0.00	7.29	6.81	0.00	0.00	8.05	7.00	0.00	0.00	0.00	0.00	0.00	0.00	0.00	0.00	0.00	0.00	5.72	0.00	0.00	0.00	0.00	0.00	0.00	0.00
TRINITY_DN134791_c0_g1	25.53	0.00	0.00	5.65	0.00	12.53	0.00	0.00	0.00	0.00	0.00	0.00	0.00	0.00	0.00	0.00	0.00	0.00	0.00	0.00	0.00	0.00	7.76	0.00	0.00	0.00	0.00	0.00	0.00	0.00
TRINITY_DN134791_c0_g2	0.00	0.00	0.00	0.00	3.69	7.75	0.00	0.00	0.00	0.00	0.00	0.00	0.00	0.00	0.00	0.00	0.00	7.66	0.00	0.00	0.00	0.00	0.00	0.00	0.00	0.00	0.00	0.00	0.00	0.00
TRINITY_DN134792_c0_g1	1.74	4.23	0.00	0.00	0.00	1.70	0.00	0.00	0.00	0.00	0.00	0.00	0.00	0.00	0.00	0.00	0.00	3.38	0.00	0.00	0.00	0.00	0.00	0.00	0.00	0.00	2.18	0.00	0.00	0.00
TRINITY_DN134796_c0_g1	0.00	0.00	0.00	0.00	0.00	0.00	0.00	0.00	0.00	0.00	0.00	0.00	0.00	0.00	0.00	0.00	0.00	0.00	0.00	0.00	0.00	0.00	0.00	0.00	34.24	0.00	0.00	0.00	15.83	0.00
TRINITY_DN134797_c0_g1	0.00	0.00	0.00	0.00	0.00	0.00	0.00	0.00	2.69	3.23	7.35	0.00	0.00	0.00	0.00	0.00	0.00	0.00	0.00	0.00	0.00	0.00	0.00	0.00	0.00	0.00	0.00	0.00	0.00	3.22
TRINITY_DN134798_c0_g1	0.00	0.00	0.00	0.00	0.00	0.00	0.00	0.00	0.00	0.00	0.00	0.00	0.00	7.38	0.00	0.00	0.00	0.00	0.00	0.00	0.00	0.00	0.00	0.00	0.00	0.00	0.00	0.00	0.00	0.00
TRINITY_DN134798_c1_g1	0.00	0.00	0.00	0.00	0.00	0.00	0.00	0.00	0.00	0.00	3.50	0.00	0.00	0.00	0.00	0.00	0.00	0.00	3.22	0.00	0.00	0.00	0.00	0.00	0.00	9.94	0.00	0.00	0.00	9.22
TRINITY_DN13479_c0_g1	4.90	0.00	0.00	0.00	0.00	0.00	6.82	0.00	0.00	0.00	0.00	0.00	0.00	0.00	0.00	0.00	0.00	0.00	13.49	0.00	0.00	0.00	0.00	0.00	0.00	0.00	0.00	0.00	4.48	6.38
TRINITY_DN134802_c0_g1	0.00	0.00	0.00	0.00	0.00	0.00	0.00	0.00	0.00	0.00	0.00	0.00	8.09	0.00	0.00	7.40	0.00	0.00	0.00	0.00	0.00	0.00	0.00	0.00	0.00	0.00	0.00	0.00	0.00	0.00
TRINITY_DN134802_c0_g2	1.34	0.00	0.00	1.31	0.00	0.00	3.14	0.00	0.00	0.00	0.00	0.00	0.00	0.00	0.00	1.34	0.00	0.00	0.00	0.00	0.00	0.00	0.00	0.00	0.00	3.18	1.61	0.00	0.00	0.00
TRINITY_DN134803_c0_g1	0.00	0.00	0.00	0.00	0.00	0.00	0.00	0.00	0.00	0.00	0.00	0.00	0.00	0.00	0.00	0.00	0.00	9.55	0.00	0.00	0.00	0.00	0.00	0.00	0.00	0.00	0.00	0.00	0.00	0.00
TRINITY_DN134803_c1_g1	0.00	0.00	0.00	0.00	0.00	0.00	2.91	0.00	0.00	0.00	0.00	0.00	0.00	0.00	0.00	0.00	0.00	0.00	0.00	0.00	0.00	0.00	0.00	0.00	0.00	5.83	0.00	0.00	0.00	0.00
TRINITY_DN134804_c0_g1	0.00	0.00	0.00	0.00	0.00	0.00	0.00	0.00	0.00	0.00	0.00	0.00	0.00	0.00	0.00	0.00	16.17	5.86	0.00	0.00	0.00	0.00	0.00	0.00	0.00	0.00	0.00	0.00	0.00	0.00
TRINITY_DN134805_c0_g1	12.22	0.00	0.00	0.00	0.00	0.00	0.00	0.00	0.00	0.00	0.00	0.00	0.00	0.00	0.00	0.00	0.00	0.00	0.00	0.00	0.00	0.00	0.00	0.00	0.00	0.00	0.00	0.00	0.00	0.00
TRINITY_DN134806_c0_g1	0.00	39.88	44.24	4.94	0.00	0.00	0.00	14.29	0.00	13.14	6.84	6.58	0.00	0.00	0.00	0.00	0.00	0.00	0.00	0.00	0.00	0.00	0.00	0.00	0.00	0.00	0.00	0.00	12.26	0.00
TRINITY_DN134808_c0_g1	0.00	0.00	0.00	0.00	0.00	5.70	0.00	0.00	0.00	0.00	0.00	0.00	0.00	18.60	0.00	0.00	0.00	0.00	14.75	0.00	0.00	0.00	0.00	0.00	0.00	0.00	0.00	0.00	0.00	0.00
TRINITY_DN134809_c0_g1	0.92	807.94	0.00	0.00	2.59	0.90	0.00	0.00	0.00	0.00	0.00	0.00	0.00	0.00	0.00	0.00	0.00	0.00	0.00	1.89	0.00	0.00	0.00	0.00	0.00	0.00	0.00	0.00	0.00	0.00
TRINITY_DN13480_c0_g1	0.00	0.00	0.00	0.00	0.00	0.00	0.00	0.00	15.07	0.00	0.00	0.00	0.00	0.00	0.00	0.00	0.00	0.00	0.00	0.00	0.00	0.00	0.00	0.00	0.00	0.00	0.00	0.00	0.00	0.00
TRINITY_DN134811_c0_g1	0.00	0.00	0.00	0.00	0.00	0.00	7.81	0.00	26.14	0.00	0.00	0.00	0.00	0.00	0.00	0.00	0.00	0.00	0.00	0.00	0.00	0.00	0.00	0.00	0.00	0.00	0.00	0.00	0.00	0.00
TRINITY_DN134813_c0_g1	0.00	0.00	0.00	0.00	0.00	0.00	9.87	0.00	0.00	0.00	0.00	0.00	0.00	0.00	0.00	7.19	0.00	0.00	0.00	0.00	0.00	0.00	0.00	0.00	0.00	0.00	0.00	0.00	0.00	0.00
TRINITY_DN134814_c0_g1	0.00	0.00	0.00	0.00	3.03	3.18	0.00	0.00	0.00	0.00	0.00	8.34	0.00	0.00	0.00	0.00	0.00	3.15	0.00	0.00	0.00	0.00	0.00	0.00	0.00	4.54	0.00	0.00	0.00	0.00
TRINITY_DN134815_c0_g1	0.00	1.87	0.00	3.06	2.91	0.00	3.74	1.93	0.00	1.74	1.95	0.00	1.65	0.00	0.00	0.00	0.00	1.52	0.00	0.00	0.00	0.00	0.00	0.00	0.00	0.00	0.00	0.00	0.00	0.00
TRINITY_DN134817_c0_g1	0.00	2.50	2.27	0.00	0.00	0.00	0.00	0.00	4.02	0.00	2.66	2.40	0.00	0.00	0.00	0.00	0.00	0.00	0.00	2.16	2.35	0.00	0.00	0.00	0.00	0.00	2.60	0.00	0.00	0.00
TRINITY_DN134818_c0_g1	0.00	0.00	0.00	0.00	0.00	0.00	0.00	0.00	0.00	0.00	0.00	0.00	0.00	0.00	0.00	8.68	0.00	0.00	0.00	0.00	0.00	0.00	0.00	0.00	0.00	0.00	0.00	9.25	32.65	0.00
TRINITY_DN134819_c1_g1	0.00	0.00	0.00	0.00	0.00	0.00	5.89	0.00	0.00	0.00	0.00	0.00	0.00	0.00	0.00	0.00	0.00	0.00	0.00	0.00	0.00	0.00	0.00	0.00	0.00	6.29	12.77	0.00	0.00	0.00
TRINITY_DN13481_c0_g1	0.00	0.00	0.00	1.38	0.00	1.37	0.00	0.00	0.00	0.00	3.45	1.59	1.49	0.00	0.00	0.00	0.00	0.00	0.00	0.00	0.00	0.00	0.00	0.00	0.00	3.36	0.00	0.00	0.00	1.61
TRINITY_DN134820_c0_g1	11.36	0.00	0.00	0.00	10.38	22.07	0.00	0.00	0.00	0.00	0.00	0.00	0.00	0.00	0.00	0.00	0.00	0.00	0.00	0.00	0.00	0.00	0.00	0.00	0.00	0.00	0.00	0.00	0.00	0.00
TRINITY_DN134822_c0_g1	0.00	0.00	5.99	0.00	0.00	0.00	0.00	0.00	0.00	0.00	0.00	0.00	0.00	0.00	0.00	0.00	0.00	0.00	0.00	0.00	6.64	0.00	0.00	0.00	0.00	0.00	0.00	0.00	0.00	0.00
TRINITY_DN134822_c1_g1	0.00	0.00	0.00	0.00	0.00	0.00	0.00	0.00	0.00	0.00	0.00	0.00	0.00	0.00	0.00	0.00	0.00	0.00	0.00	0.00	0.00	0.00	0.00	0.00	0.00	0.00	0.00	0.00	0.00	0.00
TRINITY_DN134823_c0_g1	0.00	0.00	0.00	0.00	0.00	0.00	0.00	0.00	0.00	0.00	0.00	0.00	0.00	0.00	0.00	0.00	0.00	0.00	0.00	0.00	0.00	0.00	0.00	0.00	0.00	0.00	17.40	0.00	0.00	11.82
TRINITY_DN134825_c0_g1	0.00	7.84	0.00	0.00	0.00	0.00	0.00	0.00	0.00	0.00	0.00	0.00	0.00	0.00	0.00	0.00	0.00	10.80	0.00	0.00	7.32	0.00	0.00	0.00	0.00	0.00	0.00	0.00	0.00	0.00
TRINITY_DN134827_c0_g1	0.00	0.00	0.00	0.00	0.00	0.00	0.00	0.00	13.37	0.00	0.00	0.00	0.00	0.00	0.00	0.00	0.00	0.00	0.00	0.00	0.00	5.72	0.00	0.00	0.00	0.00	6.34	0.00	0.00	0.00
TRINITY_DN134827_c1_g1	0.00	0.00	0.00	0.00	0.00	0.00	5.51	0.00	0.00	0.00	0.00	0.00	0.00	2.27	0.00	0.00	0.00	0.00	2.69	0.00	0.00	0.00	0.00	0.00	2.83	0.00	0.00	2.16	0.00	0.00
TRINITY_DN134829_c0_g1	0.00	0.00	0.00	3.97	0.00	0.00	5.51	0.00	0.00	0.00	0.00	0.00	12.80	0.00	0.00	0.00	0.00	0.00	0.00	0.00	0.00	0.00	0.00	0.00	0.00	0.00	0.00	0.00	0.00	0.00
TRINITY_DN13482_c0_g1	4.56	0.00	0.00	0.00	0.00	0.00	0.00	0.00	0.00	0.00	0.00	0.00	14.72	15.88	0.00	0.00	6.06	0.00	0.00	0.00	0.00	0.00	0.00	0.00	0.00	0.00	0.00	0.00	0.00	0.00
TRINITY_DN134830_c0_g1	0.00	9.52	0.00	0.00	0.00	0.00	0.00	0.00	0.00	0.00	0.00	0.00	0.00	21.54	7.68	0.00	8.96	0.00	0.00	7.41	0.00	0.00	0.00	0.00	0.00	0.00	21.56	0.00	0.00	0.00
TRINITY_DN134831_c0_g1	7.70	0.00	0.00	0.00	0.00	0.00	0.00	0.00	0.00	0.00	0.00	6.73	0.00	0.00	8.79	0.00	0.00	9.76	0.00	0.00	0.00	0.00	0.00	0.00	0.00	0.00	0.00	0.00	0.00	0.00
TRINITY_DN134832_c0_g1	0.00	0.00	0.00	1.48	0.00	0.00	0.00	3.72	2.93	1.68	0.00	0.00	0.00	0.00	0.00	0.00	0.00	0.00	1.76	1.58	0.00	5.18	0.00	0.00	0.00	0.00	0.00	0.00	0.00	0.00
TRINITY_DN134832_c0_g2	0.00	7.05	0.00	0.00	0.00	0.00	0.00	0.00	0.00	0.00	0.00	0.00	0.00	0.00	0.00	0.00	6.72	0.00	0.00	0.00	0.00	0.00	0.00	0.00	7.52	0.00	0.00	0.00	0.00	0.00
TRINITY_DN134834_c0_g1	0.00	0.00	0.00	0.00	0.00	0.00	3.19	0.00	17.45	0.00	0.00	0.00	0.00	0.00	0.00	0.00	0.00	0.00	0.00	0.00	0.00	0.00	0.00	0.00	0.00	0.00	0.00	0.00	0.00	0.00
TRINITY_DN134835_c0_g1	0.00	0.00	0.00	0.00	0.00	0.00	0.00	7.62	0.00	14.05	0.00	7.06	0.00	0.00	0.00	0.00	0.00	5.11	0.00	0.00	0.00	0.00	0.00	0.00	0.00	0.00	8.24	0.00	0.00	0.00
TRINITY_DN134836_c0_g1	0.00	0.00	0.00	0.00	0.00	0.00	0.00	0.00	0.00	0.00	0.00	0.00	0.00	0.00	25.86	0.00	0.00	0.00	0.00	0.00	0.00	0.00	0.00	0.00	0.00	0.00	0.00	0.00	13.91	0.00
TRINITY_DN134837_c0_g1	0.00	0.00	0.00	0.00	0.00	0.00	0.00	0.00	0.00	0.00	0.00	0.00	0.00	0.00	53.68	0.00	0.00	0.00	0.00	0.00	15.11	0.00	0.00	14.83	0.00	0.00	0.00	0.00	0.00	0.00
TRINITY_DN134839_c0_g1	0.00	7.46	0.00	0.00	0.00	0.00	0.00	0.00	5.63	7.08	0.00	0.00	0.00	0.00	0.00	0.00	0.00	5.15	0.00	0.00	0.00	0.00	0.00	0.00	0.00	0.00	0.00	0.00	0.00	13.91
TRINITY_DN13483_c0_g1	0.00	12.34	0.00	0.00	0.00	0.00	11.68	0.00	0.00	0.00	0.00	0.00	0.00	0.00	0.00	0.00	0.00	0.00	0.00	0.00	0.00	0.00	0.00	0.00	0.00	0.00	0.00	0.00	0.00	0.00
TRINITY_DN134842_c0_g1	0.00	15.00	0.00	0.00	0.00	0.00	0.00	0.00	0.00	0.00	0.00	0.00	0.00	0.00	0.00	0.00	0.00	21.05	0.00	0.00	0.00	0.00	0.00	0.00	0.00	0.00	0.00	0.00	0.00	0.00
TRINITY_DN134843_c0_g1	0.00	0.00	0.00	0.00	0.00	0.00	0.00	0.00	0.00	0.00	0.00	3.33	0.00	5.65	0.00	0.00	0.00	2.60	0.00	0.00	0.00	0.00	0.00	0.00	0.00	0.00	0.00	0.00	0.00	0.00
TRINITY_DN134844_c0_g1	4.16	10.76	0.00	0.00	0.00	0.00	0.00	0.00	4.40	0.00	0.00	0.00	0.00	0.00	0.00	22.63	0.00	0.00	0.00	0.00	0.00	0.00	0.00	0.00	0.00	0.00	0.00	0.00	0.00	0.00
TRINITY_DN134845_c0_g1	10.39	0.00	0.00	0.00	0.00	0.00	0.00	5.95	0.00	6.92	7.99	6.95	0.00	10.90	0.00	0.00	0.00	0.00	0.00	0.00	0.00	7.09	0.00	0.00	0.00	0.00	0.00	0.00	0.00	0.00
TRINITY_DN134847_c0_g1	0.00	0.00	0.00	0.00	0.00	0.00	0.00	0.00	8.57	0.00	0.00	0.00	0.00	0.00	0.00	0.00	0.00	0.00	0.00	0.00	0.00	0.00	4.91	5.11	0.00	5.95	0.00	0.00	0.00	0.00
TRINITY_DN134848_c0_g1	0.00	0.00	0.00	0.00	0.00	0.00	0.00	0.00	0.00	0.00	0.00	0.00	0.00	0.00	0.00	0.00	0.00	18.13	0.00	0.00	0.00	0.00	0.00	0.00	0.00	0.00	0.00	0.00	0.00	0.00
TRINITY_DN13484_c0_g1	0.00	0.00	0.00	0.00	0.00	0.00	0.00	0.00	0.00	0.00	0.00	0.00	0.00	0.00	0.00	0.00	0.00	0.00	0.00	0.00	0.00	0.00	0.00	5.62	0.00	0.00	0.00	0.00	0.00	5.71
TRINITY_DN134850_c0_g1	0.00	14.79	0.00	0.00	4.92	0.00	0.00	0.00	0.00	0.00	0.00	0.00	0.00	0.00	0.00	0.00	0.00	0.00	0.00	0.00	0.00	0.00	0.00	0.00	0.00	0.00	0.00	0.00	0.00	0.00
TRINITY_DN134851_c0_g1	0.00	0.00	0.00	0.00	0.00	0.00	0.00	14.50	0.00	6.67	0.00	0.00	0.00	0.00	0.00	0.00	0.00	0.00	0.00	0.00	0.00	0.00	0.00	0.00	0.00	0.00	0.00	0.00	0.00	0.00
TRINITY_DN134851_c0_g2	0.00	0.00	0.00	0.00	0.00	0.00	0.00	0.00	0.00	0.00	0.00	14.80	0.00	0.00	0.00	0.00	0.00	0.00	0.00	23.82	0.00	0.00	0.00	0.00	0.00	0.00	0.00	0.00	0.00	0.00
TRINITY_DN134852_c0_g1	2.19	5.51	0.00	0.00	6.14	0.00	9.67	0.00	0.00	0.00	0.00	9.12	0.00	0.00	0.00	4.39	0.00	2.13	0.00	0.00	0.00	0.00	2.48	0.00	0.00	0.00	0.00	0.00	0.00	0.00
TRINITY_DN134853_c0_g1	0.00	0.89	0.00	0.00	1.46	0.00	0.87	0.00	0.00	0.00	0.89	0.84	0.00	0.00	0.00	0.00	0.00	0.76	0.00	0.00	0.00	0.00	0.00	0.00	0.88	0.88	1.77	1.53	0.00	0.86
TRINITY_DN134854_c0_g1	0.00	0.00	0.00	0.00	0.00	0.00	0.00	0.00	0.00	0.00	0.00	0.00	0.00	0.00	0.00	0.00	8.96	0.00	0.00	0.00	0.00	9.00	0.00	0.00	0.00	0.00	10.78	0.00	0.00	0.00
TRINITY_DN134854_c1_g1	0.00	0.00	0.00	0.00	0.00	0.00	0.00	0.00	0.00	0.00	0.00	0.00	0.00	0.00	17.07	0.00	0.00	7.23	0.00	0.00	0.00	0.00	0.00	0.00	0.00	0.00	0.00	0.00	0.00	0.00
TRINITY_DN134855_c0_g1	0.00	0.00	0.00	0.00	0.00	0.00	0.00	0.00	0.00	1.60	0.00	0.00	0.00	0.00	0.00	0.00	0.00	0.00	0.00	1.51	0.00	3.29	1.56	0.00	1.75	0.00	0.00	0.00	0.00	0.00
TRINITY_DN134858_c0_g1	0.00	0.00	0.00	0.00	0.00	0.00	0.00	0.00	0.00	0.00	0.00	0.00	0.00	0.00	0.00	0.00	0.00	0.00	0.00	0.00	8.95	0.00	8.24	0.00	0.00	0.00	0.00	0.00	12.49	0.00
TRINITY_DN134859_c0_g1	0.00	0.00	0.00	0.00	0.00	0.00	1.69	0.00	0.00	1.58	0.00	4.87	0.00	0.00	0.00	0.00	0.00	0.00	0.00	0.00	0.00	0.00	0.00	0.00	3.45	0.00	0.00	0.00	0.00	0.00
TRINITY_DN134859_c0_g2	0.00	4.31	0.00	0.00	3.02	0.00	4.40	0.00	0.00	0.00	0.00	0.00	0.00	0.00	0.00	0.00	0.00	0.00	0.00	0.00	0.00	4.27	3.85	0.00	0.00	0.00	0.00	0.00	0.00	0.00
TRINITY_DN134860_c0_g1	0.00	0.00	0.00	0.00	0.00	0.00	0.00	0.00	0.00	22.16	0.00	0.00	0.00	0.00	0.00	0.00	0.00	0.00	141.72	18.59	22.84	1411.10	411.82	1227.32	193.91	98.53	78.90	1976.31	411.65	209.48
TRINITY_DN134861_c0_g1	0.00	0.00	0.00	0.00	0.00	0.00	0.00	0.00	4.86	0.00	0.00	0.00	0.00	0.00	0.00	0.00	0.00	0.00	0.00	0.00	1.48	0.00	0.00	0.00	0.00	0.00	39.05	0.00	0.00	0.00
TRINITY_DN134862_c0_g1	1.83	0.00	0.00	0.00	0.00	0.00	0.00	0.00	0.00	0.00	0.00	0.00	0.00	3.64	0.00	0.00	0.00	0.00	0.00	0.00	1.98	0.00	0.00	0.00	0.00	0.00	0.00	3.54	1.68	0.00
TRINITY_DN134863_c0_g1	0.00	8.63	0.00	0.00	0.00	1.73	0.00	0.00	0.00	0.00	0.00	2.07	1.87	0.00	0.00	0.00	2.12	1.72	0.00	0.00	0.00	0.00	0.00	0.00	0.00	0.00	0.00	0.00	0.00	0.00
TRINITY_DN134864_c0_g1	21.78	0.00	0.00	0.00	0.00	21.37	0.00	0.00	0.00	0.00	0.00	9.68	7.86	0.00	16.58	0.00	0.00	0.00	0.00	0.00	0.00	0.00	0.00	0.00	0.00	0.00	0.00	0.00	0.00	0.00
TRINITY_DN134865_c0_g1	0.00	0.00	0.00	0.00	0.00	0.00	0.00	0.00	0.00	0.00	0.00	0.00	10.24	2.54	5.38	4.82	6.00	0.00	0.00	0.00	0.00	0.00	0.00	0.00	0.00	0.00	0.00	0.00	0.00	0.00
TRINITY_DN134867_c0_g1	0.00	0.00	0.00	0.00	0.00	12.31	0.00	0.00	0.00	0.00	0.00	0.00	18.42	0.00	0.00	0.00	0.00	60.70	3.16	0.00	0.00	0.00	0.00	0.00	0.00	0.00	0.00	0.00	0.00	0.00
TRINITY_DN134868_c0_g1	0.00	0.00	0.00	0.00	8.22	8.71	0.00	0.00	0.00	0.00	0.00	0.00	0.00	0.00	0.00	0.00	0.00	0.00	0.00	0.00	0.00	0.00	0.00	0.00	0.00	0.00	0.00	0.00	0.00	0.00
TRINITY_DN134868_c0_g2	0.00	0.00	0.00	0.00	1.75	0.00	0.00	2.39	0.00	0.00	0.00	0.00	0.00	0.00	0.00	7.48	0.00	0.00	0.00	0.00	0.00	0.00	0.00	0.00	2.37	4.65	0.00	0.00	0.00	0.00
TRINITY_DN134869_c0_g1	0.00	2.07	0.00	0.00	3.19	0.00	0.00	4.29	0.00	0.00	0.00	0.00	0.00	1.79	0.00	3.42	0.00	0.00	2.03	3.61	1.93	0.00	1.87	1.84	0.00	4.19	0.00	0.00	0.00	0.00
TRINITY_DN134870_c0_g1	0.00	0.00	0.00	0.00	0.00	0.00	0.00	0.00	0.00	0.00	0.00	0.00	0.00	0.00	0.00	0.00	0.00	22.62	0.00	0.00	0.00	0.00	0.00	0.00	0.00	0.00	0.00	0.00	0.00	0.00
TRINITY_DN134871_c0_g1	0.00	0.00	0.00	4.38	0.00	20.28	0.00	0.00	0.00	0.00	0.00	0.00	0.00	0.00	0.00	0.00	0.00	0.00	0.00	0.00	0.00	0.00	0.00	0.00	0.00	0.00	0.00	0.00	0.00	0.00
TRINITY_DN134873_c0_g1	0.00	0.00	0.00	0.00	0.00	0.00	0.00	0.00	6.23	0.00	0.00	0.00	0.00	0.00	0.00	0.00	0.00	0.00	0.00	0.00	0.00	8.00	21.60	0.00	0.00	0.00	0.00	0.00	0.00	0.00
TRINITY_DN134874_c0_g1	0.00	0.00	0.00	0.00	4.21	0.00	0.00	0.00	0.00	0.00	0.00	0.00	0.00	2.34	0.00	0.00	3.86	1.10	0.00	0.00	0.00	0.00	0.00	0.00	0.00	0.00	0.00	0.00	0.00	0.00
TRINITY_DN134875_c0_g1	0.00	13.25	0.00	0.00	0.00	0.00	0.00	0.00	0.00	0.00	0.00	0.00	0.00	0.00	21.72	0.00	0.00	0.00	0.00	0.00	0.00	0.00	0.00	12.35	0.00	0.00	0.00	0.00	0.00	0.00
TRINITY_DN134876_c0_g1	0.00	0.00	0.00	0.00	0.00	0.00	0.00	0.00	0.00	0.00	7.19	0.00	0.00	0.00	0.00	0.00	0.00	13.62	0.00	0.00	0.00	0.00	0.00	0.00	0.00	0.00	0.00	0.00	0.00	0.00
TRINITY_DN134876_c0_g2	0.00	0.00	0.00	0.00	0.00	0.00	0.00	0.00	0.00	0.00	0.00	0.00	0.00	0.00	0.00	0.00	0.00	0.00	0.00	0.00	0.00	0.00	0.00	0.00	0.00	0.00	10.17	0.00	0.00	0.00
TRINITY_DN134877_c0_g1	0.00	0.00	0.00	0.00	0.00	18.39	0.00	0.00	0.00	0.00	0.00	0.00	0.00	0.00	0.00	0.00	12.15	9.08	0.00	0.00	0.00	0.00	0.00	0.00	0.00	0.00	0.00	0.00	0.00	0.00
TRINITY_DN134878_c0_g1	0.00	0.00	0.00	0.00	0.00	0.00	0.00	0.00	0.00	0.00	0.00	0.00	0.00	0.00	0.00	11.76	0.00	11.59	0.00	0.00	0.00	0.00	0.00	0.00	0.00	0.00	0.00	0.00	0.00	0.00
TRINITY_DN134879_c0_g1	6.44	0.00	0.00	0.00	3.00	0.00	0.00	0.00	0.00	0.00	0.00	0.00	0.00	0.00	3.62	0.00	0.00	6.24	0.00	0.00	0.00	0.00	0.00	0.00	0.00	0.00	0.00	0.00	0.00	0.00
TRINITY_DN134879_c0_g2	0.00	0.00	0.00	0.00	0.00	0.00	6.95	0.00	2.70	0.00	3.69	0.00	0.00	0.00	0.00	0.00	0.00	0.00	0.00	0.00	0.00	0.00	0.00	0.00	0.00	0.00	0.00	0.00	0.00	3.23
TRINITY_DN134879_c1_g1	0.00	11.42	0.00	0.00	0.00	0.00	0.00	0.00	0.00	0.00	0.00	0.00	0.00	0.00	0.00	0.00	0.00	0.00	0.00	0.00	0.00	0.00	0.00	0.00	0.00	0.00	0.00	0.00	0.00	0.00
TRINITY_DN13487_c0_g1	0.00	0.00	0.00	0.00	0.00	0.00	0.00	0.00	2.64	0.00	0.00	0.00	0.00	0.00	0.00	0.00	0.00	0.00	0.00	0.00	3.13	0.00	0.00	0.00	0.00	0.00	0.00	5.17	0.00	0.00
TRINITY_DN134883_c0_g1	0.00	0.00	0.00	0.00	0.00	0.00	0.00	0.00	0.00	0.00	0.00	7.23	0.00	0.00	0.00	0.00	0.00	0.00	0.00	0.00	0.00	0.00	6.60	0.00	0.00	0.00	0.00	0.00	0.00	0.00
TRINITY_DN134884_c0_g1	0.00	0.00	0.00	0.00	0.00	0.00	0.00	0.00	0.00	0.00	0.00	0.00	0.00	0.00	0.00	0.00	0.00	0.00	0.00	0.00	0.00	0.00	5.68	0.00	0.00	0.00	0.00	0.00	0.00	0.00
TRINITY_DN134885_c0_g1	0.00	0.00	50.92	0.00	0.00	0.00	0.00	0.00	0.00	0.00	0.00	0.00	0.00	0.00	12.04	0.00	0.00	0.00	0.00	0.00	0.00	0.00	0.00	13.53	0.00	16.82	0.00	0.00	0.00	0.00
TRINITY_DN134886_c0_g1	9.57	0.00	0.00	0.00	0.00	0.00	0.00	0.00	0.00	0.00	0.00	0.00	0.00	6.76	10.75	0.00	0.00	3.09	4.25	0.00	0.00	0.00	0.00	0.00	0.00	0.00	0.00	0.00	0.00	0.00
TRINITY_DN134888_c0_g1	0.00	7.40	0.00	10.60	0.00	0.00	7.35	0.00	0.00	0.00	0.00	7.06	0.00	0.00	0.00	0.00	0.00	0.00	0.00	0.00	0.00	0.00	0.00	0.00	0.00	0.00	0.00	0.00	0.00	0.00
TRINITY_DN134889_c0_g1	0.00	0.00	0.00	0.00	0.00	0.00	0.00	0.00	0.00	0.00	0.00	0.00	0.00	0.00	0.00	0.00	0.00	0.00	0.00	0.00	0.00	0.00	0.00	0.00	0.00	18.52	0.00	0.00	0.00	0.00
TRINITY_DN134889_c0_g2	0.00	0.00	0.00	0.00	0.00	0.00	0.00	0.00	0.00	0.00	0.00	0.00	0.00	0.00	0.00	0.00	0.00	0.00	0.00	0.00	0.00	0.00	0.00	0.00	0.00	14.22	0.00	0.00	0.00	22.83
TRINITY_DN134890_c0_g1	0.00	13.67	0.00	0.00	0.00	0.00	0.00	0.00	0.00	0.00	0.00	0.00	0.00	0.00	0.00	0.00	0.00	0.00	0.00	0.00	0.00	0.00	0.00	0.00	0.00	0.00	0.00	0.00	0.00	0.00
TRINITY_DN134890_c1_g1	25.32	0.00	0.00	0.00	0.00	0.00	0.00	0.00	0.00	0.00	0.00	0.00	0.00	0.00	0.00	0.00	0.00	8.16	0.00	0.00	0.00	0.00	0.00	0.00	0.00	0.00	0.00	0.00	0.00	0.00
TRINITY_DN134891_c0_g1	0.00	0.00	0.00	0.00	0.00	0.00	0.00	0.00	0.00	0.00	26.01	0.00	0.00	0.00	0.00	0.00	0.00	0.00	5.85	10.44	11.40	11.89	108.85	0.00	0.00	0.00	19.31	4.36	0.00	0.00
TRINITY_DN134892_c0_g1	0.00	2.92	0.00	0.00	0.00	0.00	5.94	0.00	0.00	0.00	3.14	2.80	0.00	2.43	7.71	0.00	2.85	0.00	0.00	0.00	0.00	0.00	2.63	0.00	0.00	0.00	0.00	0.00	4.23	0.00
TRINITY_DN134893_c0_g1	0.00	2.10	3.86	3.39	0.00	1.68	0.00	2.17	0.00	0.00	0.00	4.02	1.83	5.42	0.00	0.00	0.00	0.00	2.05	1.82	0.00	0.00	3.79	1.86	4.31	0.00	0.00	0.00	0.00	0.00
TRINITY_DN134896_c0_g1	0.00	0.00	0.00	0.00	0.00	0.00	13.20	0.00	0.00	0.00	0.00	0.00	0.00	0.00	0.00	0.00	0.00	0.00	0.00	0.00	0.00	0.00	0.00	0.00	0.00	0.00	0.00	0.00	0.00	0.00
TRINITY_DN134896_c0_g2	0.00	5.09	0.00	0.00	0.00	0.00	0.00	0.00	0.00	0.00	0.00	0.00	0.00	0.00	0.00	0.00	0.00	0.00	0.00	0.00	0.00	0.00	0.00	0.00	0.00	0.00	5.52	0.00	0.00	0.00
TRINITY_DN134897_c0_g1	0.00	0.00	0.00	0.00	0.00	0.00	26.14	0.00	0.00	0.00	0.00	0.00	0.00	0.00	0.00	0.00	0.00	0.00	0.00	0.00	0.00	0.00	0.00	0.00	0.00	0.00	0.00	0.00	0.00	0.00
TRINITY_DN134899_c0_g1	7.92	2.45	0.00	1.98	0.00	0.00	4.75	2.62	0.00	0.00	2.60	0.00	0.00	0.00	3.33	0.00	0.00	2.87	0.00	0.00	0.00	4.86	3.49	0.00	0.00	4.91	2.54	0.00	0.00	0.00
TRINITY_DN1348_c0_g1	0.00	11.18	0.00	0.00	0.00	0.00	0.00	0.00	0.00	0.00	0.00	0.00	0.00	0.00	0.00	0.00	0.00	5.25	10.58	0.00	0.00	0.00	0.00	0.00	0.00	0.00	0.00	0.00	0.00	0.00
TRINITY_DN134900_c0_g1	0.00	0.00	0.00	0.00	0.00	13.85	0.00	0.00	0.00	0.00	0.00	0.00	0.00	0.00	16.11	0.00	0.00	6.83	0.00	0.00	0.00	0.00	0.00	0.00	0.00	0.00	0.00	0.00	0.00	0.00
TRINITY_DN134901_c0_g1	0.00	0.00	0.00	0.00	0.00	0.00	0.00	0.00	0.00	0.00	0.00	0.00	0.00	10.19	0.00	0.00	0.00	0.00	0.00	0.00	0.00	0.00	0.00	0.00	0.00	0.00	15.37	0.00	0.00	0.00
TRINITY_DN134902_c0_g1	0.00	0.00	0.00	0.00	0.00	0.00	0.00	0.00	0.00	27.63	0.00	0.00	0.00	0.00	0.00	11.08	0.00	0.00	0.00	0.00	0.00	0.00	0.00	0.00	0.00	0.00	0.00	0.00	0.00	0.00
TRINITY_DN134903_c0_g1	0.00	15.65	27.72	0.00	0.00	0.00	0.00	0.00	0.00	0.00	0.00	0.00	0.00	0.00	0.00	0.00	0.00	0.00	0.00	0.00	0.00	13.62	0.00	0.00	0.00	0.00	0.00	0.00	0.00	0.00
TRINITY_DN134904_c0_g1	0.00	0.00	0.00	0.00	0.00	0.00	0.00	0.00	0.00	0.00	0.00	0.00	0.00	4.24	0.00	0.00	0.00	0.00	0.00	0.00	5.11	0.00	4.82	0.00	0.00	0.00	0.00	4.05	0.00	0.00
TRINITY_DN134905_c0_g1	0.00	0.00	0.00	0.00	0.00	0.00	0.00	0.00	0.00	0.00	0.00	0.00	0.00	0.00	0.00	0.00	0.00	0.00	0.00	0.00	0.00	0.00	0.00	13.26	0.00	0.00	0.00	0.00	45.10	0.00
TRINITY_DN134906_c0_g1	1.99	0.00	0.00	0.00	0.00	1.95	0.00	5.15	0.00	0.00	2.62	2.37	2.11	0.00	0.00	0.00	0.00	0.00	2.44	0.00	0.00	0.00	0.00	0.00	0.00	0.00	2.56	0.00	0.00	0.00
TRINITY_DN134907_c0_g1	0.00	3.36	0.00	0.00	0.00	0.00	0.00	7.14	0.00	3.22	0.00	0.00	0.00	0.00	0.00	0.00	0.00	0.00	0.00	0.00	0.00	0.00	3.03	0.00	0.00	0.00	0.00	0.00	0.00	3.20
TRINITY_DN134908_c0_g1	6.68	0.00	0.00	0.00	0.00	0.00	0.00	0.00	0.00	0.00	0.00	0.00	0.00	0.00	0.00	4.70	0.00	0.00	0.00	0.00	0.00	0.00	0.00	0.00	0.00	0.00	0.00	0.00	0.00	0.00
TRINITY_DN134910_c0_g1	0.00	0.00	0.00	0.00	0.00	0.00	0.00	0.00	0.00	10.40	0.00	0.00	0.00	0.00	17.24	8.00	0.00	7.83	0.00	0.00	0.00	0.00	0.00	0.00	0.00	0.00	0.00	0.00	0.00	0.00
TRINITY_DN134910_c0_g2	0.00	3.13	0.00	0.00	0.00	2.39	0.00	0.00	0.00	0.00	0.00	3.01	0.00	0.00	0.00	0.00	0.00	0.00	0.00	0.00	0.00	0.00	0.00	0.00	0.00	0.00	0.00	0.00	0.00	0.00
TRINITY_DN134911_c0_g1	0.00	0.00	11.64	0.00	1.68	0.00	0.00	2.19	0.00	0.00	0.00	0.00	0.00	0.00	1.92	0.00	0.00	0.00	0.00	0.00	0.00	0.00	0.00	0.00	0.00	0.00	0.00	0.00	0.00	2.11
TRINITY_DN134912_c0_g1	0.00	0.00	0.00	0.00	0.00	0.00	0.00	0.00	0.00	0.00	0.00	0.00	0.00	0.00	9.28	4.09	0.00	3.97	0.00	4.60	0.00	0.00	0.00	0.00	0.00	6.05	0.00	0.00	0.00	0.00
TRINITY_DN134914_c0_g1	0.00	0.00	0.00	0.00	0.00	0.00	0.00	0.00	0.00	0.00	0.00	0.00	0.00	0.00	0.00	0.00	0.00	21.25	0.00	0.00	0.00	0.00	0.00	0.00	0.00	8.55	0.00	0.00	0.00	0.00
TRINITY_DN134915_c0_g1	0.00	0.00	0.00	1.45	4.14	0.00	0.00	0.00	2.85	1.64	0.00	1.68	0.00	0.00	1.63	0.00	0.00	0.00	0.00	1.54	0.00	0.00	0.00	0.00	0.00	0.00	0.00	0.00	0.00	0.00
TRINITY_DN134916_c0_g1	0.00	2.55	0.00	0.00	0.00	0.00	0.00	0.00	0.00	0.00	0.00	0.00	2.17	0.00	0.00	0.00	0.00	7.30	0.00	0.00	0.00	0.00	9.08	0.00	0.00	0.00	0.00	2.04	0.00	2.44
TRINITY_DN134917_c0_g1	0.00	0.00	0.00	3.92	0.00	0.00	0.00	0.00	0.00	0.00	0.00	0.00	0.00	0.00	0.00	0.00	0.00	0.00	5.36	0.00	0.00	10.61	0.00	4.93	0.00	0.00	0.00	0.00	0.00	0.00
TRINITY_DN134919_c0_g1	0.00	0.00	0.00	0.00	0.00	0.00	0.00	0.00	0.00	0.00	0.00	0.00	22.12	0.00	0.00	0.00	0.00	0.00	0.00	0.00	0.00	0.00	0.00	0.00	0.00	0.00	0.00	0.00	0.00	0.00
TRINITY_DN13491_c0_g1	0.00	0.00	0.00	0.00	0.00	0.00	0.00	8.98	0.00	0.00	0.00	0.00	0.00	0.00	14.41	0.00	0.00	0.00	0.00	0.00	0.00	0.00	0.00	0.00	0.00	0.00	0.00	0.00	0.00	0.00
TRINITY_DN134920_c0_g1	0.00	5.12	0.00	0.00	3.51	0.00	0.00	0.00	0.00	0.00	0.00	0.00	0.00	0.00	0.00	3.76	0.00	10.95	0.00	0.00	0.00	0.00	0.00	0.00	0.00	0.00	0.00	0.00	0.00	0.00
TRINITY_DN134920_c1_g1	0.00	5.36	0.00	3.92	0.00	0.00	0.00	0.00	0.00	0.00	0.00	0.00	0.00	0.00	0.00	0.00	5.17	0.00	0.00	0.00	0.00	0.00	0.00	0.00	0.00	0.00	0.00	0.00	0.00	0.00
TRINITY_DN134922_c0_g1	0.00	0.00	0.00	7.69	0.00	0.00	0.00	0.00	0.00	9.86	0.00	0.00	8.25	0.00	0.00	7.54	0.00	7.37	0.00	0.00	0.00	0.00	0.00	0.00	0.00	0.00	0.00	0.00	0.00	0.00
TRINITY_DN134923_c0_g1	0.00	0.00	0.00	0.00	0.00	0.00	3.50	0.00	0.00	0.00	0.00	0.00	0.00	0.00	0.00	0.00	0.00	0.00	0.00	0.00	0.00	1.68	4.77	0.00	0.00	0.00	0.00	1.45	0.00	0.00
TRINITY_DN134924_c0_g1	0.00	0.00	0.00	0.00	0.00	0.00	0.00	0.00	6.62	0.00	0.00	0.00	0.00	0.00	0.00	0.00	0.00	4.26	0.00	0.00	0.00	0.00	0.00	0.00	0.00	0.00	0.00	0.00	0.00	0.00
TRINITY_DN134924_c0_g2	0.00	5.55	0.00	0.00	0.00	0.00	0.00	5.87	0.00	5.36	0.00	0.00	0.00	0.00	0.00	0.00	0.00	0.00	0.00	0.00	0.00	0.00	0.00	0.00	0.00	0.00	0.00	0.00	11.12	0.00
TRINITY_DN134925_c0_g1	0.00	0.00	0.00	0.00	0.00	0.00	0.00	0.00	0.00	0.00	0.00	0.00	0.00	0.00	0.00	0.00	0.00	0.00	0.00	0.00	0.00	0.00	0.00	0.00	0.00	0.00	0.00	0.00	23.36	0.00
TRINITY_DN134927_c0_g1	0.00	0.00	0.00	0.00	0.00	0.00	0.00	0.00	0.00	0.00	0.00	0.00	0.00	10.53	0.00	0.00	0.00	0.00	25.50	0.00	0.00	0.00	0.00	0.00	0.00	0.00	0.00	0.00	0.00	0.00
TRINITY_DN134927_c0_g2	0.00	0.00	0.00	0.00	13.61	0.00	0.00	0.00	0.00	0.00	0.00	0.00	0.00	0.00	8.37	0.00	0.00	0.00	0.00	0.00	0.00	0.00	0.00	0.00	0.00	0.00	11.79	0.00	0.00	0.00
TRINITY_DN134928_c0_g1	1.19	1.39	0.00	1.16	0.00	4.64	0.00	1.42	0.00	1.28	1.42	1.33	0.00	0.00	0.00	0.00	0.00	0.00	0.00	0.00	0.00	0.00	0.00	0.00	0.00	0.00	0.00	0.00	0.00	0.00
TRINITY_DN134929_c0_g1	0.00	0.00	0.00	0.00	0.00	0.00	0.00	0.00	0.00	0.00	0.00	0.00	0.00	0.00	0.00	0.00	0.00	24.71	0.00	0.00	0.00	0.00	0.00	0.00	0.00	0.00	0.00	0.00	0.00	0.00
TRINITY_DN13492_c0_g1	10.43	0.00	0.00	0.00	0.00	0.00	0.00	0.00	0.00	0.00	0.00	0.00	0.00	11.02	11.90	0.00	0.00	0.00	0.00	10.79	0.00	0.00	0.00	0.00	0.00	0.00	0.00	0.00	0.00	0.00
TRINITY_DN134933_c0_g1	0.00	0.00	0.00	0.00	0.00	0.00	3.35	0.00	25.90	0.00	0.00	0.00	0.00	0.00	0.00	0.00	0.00	0.00	0.00	0.00	0.00	0.00	0.00	0.00	0.00	0.00	0.00	0.00	0.00	0.00
TRINITY_DN134935_c0_g1	0.00	0.00	0.00	3.24	0.00	0.00	0.00	0.00	0.00	0.00	9.61	4.19	0.00	0.00	0.00	0.00	0.00	0.00	4.37	3.63	0.00	12.95	0.00	0.00	4.67	0.00	0.00	0.00	0.00	0.00
TRINITY_DN134936_c0_g1	0.00	0.00	0.00	3.31	0.00	6.53	0.00	4.76	0.00	0.00	0.00	0.00	0.00	0.00	0.00	0.00	0.00	0.00	0.00	0.00	0.00	0.00	0.00	0.00	0.00	0.00	0.00	0.00	0.00	0.00
TRINITY_DN134938_c0_g1	0.00	8.85	0.00	0.00	0.00	0.00	8.65	0.00	0.00	18.39	0.00	0.00	0.00	0.00	0.00	0.00	8.36	0.00	0.00	0.00	0.00	0.00	0.00	0.00	0.00	0.00	0.00	0.00	0.00	0.00
TRINITY_DN13493_c0_g1	0.00	3.41	0.00	8.02	0.00	5.26	3.49	0.00	0.00	0.00	3.71	9.85	0.00	0.00	0.00	0.00	0.00	0.00	0.00	0.00	0.00	0.00	0.00	0.00	0.00	3.52	0.00	0.00	0.00	0.00
TRINITY_DN134940_c1_g1	0.00	0.00	1.43	1.27	0.00	0.00	0.00	0.00	2.47	0.00	1.57	0.00	0.00	0.00	0.00	1.30	0.00	0.00	0.00	0.00	4.24	1.45	1.92	0.00	0.00	0.00	6.19	0.00	0.00	0.00
TRINITY_DN134941_c0_g1	0.00	21.72	0.00	0.00	0.00	0.00	0.00	0.00	0.00	0.00	0.00	14.35	0.00	11.72	0.00	0.00	0.00	0.00	0.00	0.00	0.00	0.00	0.00	6.98	0.00	0.00	0.00	0.00	0.00	0.00
TRINITY_DN134942_c0_g1	0.00	0.00	0.00	8.98	0.00	0.00	0.00	0.00	0.00	0.00	0.00	0.00	0.00	0.00	0.00	0.00	0.00	0.00	0.00	0.00	0.00	0.00	0.00	0.00	0.00	0.00	0.00	0.00	0.00	0.00
TRINITY_DN134943_c0_g1	0.00	3.10	0.00	0.00	0.00	0.00	1.54	3.17	0.00	0.00	0.00	1.48	0.00	0.00	0.00	0.00	0.00	1.28	0.00	0.00	0.00	0.00	1.40	0.00	0.00	0.00	0.00	0.00	1.21	1.49
TRINITY_DN134947_c0_g1	0.00	8.62	0.00	5.81	5.69	17.23	0.00	0.00	0.00	0.00	0.00	0.00	0.00	0.00	0.00	0.00	3.75	11.83	0.00	0.00	0.00	0.00	0.00	0.00	0.00	0.00	0.00	0.00	0.00	0.00
TRINITY_DN134948_c0_g1	0.00	5.48	0.00	13.17	12.24	4.09	22.20	5.80	0.00	10.57	0.00	12.18	8.59	0.00	0.00	0.00	0.00	11.63	5.47	0.00	0.00	10.83	0.00	0.00	5.89	11.73	5.97	0.00	0.00	0.00
TRINITY_DN134949_c0_g1	0.00	0.00	0.00	0.00	0.00	0.00	0.00	0.00	9.21	0.00	0.00	0.00	0.00	0.00	0.00	0.00	0.00	0.00	11.94	0.00	0.00	0.00	0.00	0.00	0.00	0.00	0.00	0.00	0.00	0.00
TRINITY_DN134951_c0_g1	0.00	0.00	0.00	5.15	0.00	0.00	0.00	0.00	0.00	0.00	0.00	3.24	0.00	0.00	0.00	2.61	0.00	0.00	0.00	0.00	0.00	0.00	0.00	0.00	0.00	0.00	0.00	0.00	0.00	0.00
TRINITY_DN134951_c0_g2	0.00	0.00	0.00	0.00	0.00	0.00	0.00	0.00	0.00	0.00	0.00	0.00	0.00	0.00	3.88	3.44	0.00	6.67	0.00	0.00	0.00	0.00	0.00	0.00	0.00	0.00	0.00	0.00	0.00	0.00
TRINITY_DN134952_c0_g1	3.34	4.04	5.60	1.64	7.81	6.52	2.03	2.09	0.00	0.00	4.23	1.94	5.30	0.00	1.85	8.36	0.00	6.50	0.00	3.52	3.77	0.00	3.66	0.00	6.22	6.13	0.00	0.00	0.00	1.94
TRINITY_DN134953_c0_g1	0.00	0.00	0.00	3.18	1.51	6.32	3.91	0.00	3.16	0.00	0.00	0.00	3.42	0.00	0.00	0.00	0.00	0.00	0.00	0.00	0.00	0.00	0.00	0.00	0.00	5.91	0.00	0.00	1.49	0.00
TRINITY_DN134955_c0_g1	0.00	0.00	0.00	0.00	0.00	0.00	26.40	0.00	0.00	0.00	0.00	0.00	10.94	0.00	11.63	0.00	0.00	0.00	0.00	0.00	0.00	0.00	0.00	0.00	0.00	0.00	0.00	0.00	0.00	0.00
TRINITY_DN134956_c0_g1	0.00	0.00	0.00	0.00	0.00	4.77	0.00	0.00	10.30	0.00	0.00	6.48	0.00	0.00	0.00	0.00	6.48	0.00	6.70	0.00	0.00	0.00	0.00	0.00	0.00	0.00	0.00	0.00	0.00	0.00
TRINITY_DN134957_c0_g1	0.00	0.00	0.00	2.06	1.95	2.04	2.65	8.20	2.09	0.00	2.78	2.50	11.08	0.00	0.00	0.00	0.00	4.06	0.00	0.00	0.00	2.54	0.00	0.00	0.00	0.00	0.00	0.00	0.00	0.00
TRINITY_DN134959_c0_g1	0.00	15.81	0.00	0.00	0.00	0.00	0.00	0.00	0.00	0.00	0.00	0.00	0.00	0.00	0.00	11.34	14.55	0.00	14.43	0.00	0.00	13.74	0.00	0.00	0.00	0.00	0.00	0.00	0.00	0.00
TRINITY_DN13495_c0_g1	0.00	0.00	0.00	0.00	0.00	0.00	0.00	0.00	0.00	0.00	0.00	0.00	0.00	0.00	0.00	0.00	0.00	0.00	0.00	0.00	5.88	12.34	0.00	0.00	0.00	0.00	0.00	0.00	0.00	0.00
TRINITY_DN134961_c0_g1	10.31	0.00	0.00	0.00	9.47	0.00	0.00	0.00	0.00	0.00	0.00	0.00	0.00	0.00	0.00	0.00	0.00	0.00	0.00	10.69	0.00	0.00	12.02	0.00	0.00	0.00	0.00	0.00	0.00	0.00
TRINITY_DN134964_c0_g1	0.00	3.85	0.00	0.00	0.00	0.00	0.00	0.00	0.00	7.41	4.22	0.00	3.13	0.00	0.00	2.93	3.75	2.85	0.00	0.00	0.00	0.00	0.00	0.00	0.00	0.00	0.00	0.00	0.00	0.00
TRINITY_DN134965_c0_g1	5.20	0.00	12.26	0.00	0.00	0.00	0.00	0.00	0.00	6.92	0.00	0.00	0.00	5.55	0.00	0.00	0.00	0.00	0.00	0.00	0.00	0.00	0.00	0.00	0.00	0.00	0.00	10.69	0.00	0.00
TRINITY_DN134966_c0_g1	12.77	0.00	0.00	0.00	0.00	0.00	0.00	0.00	0.00	0.00	0.00	0.00	0.00	0.00	0.00	0.00	0.00	0.00	0.00	0.00	0.00	0.00	0.00	0.00	0.00	0.00	0.00	0.00	0.00	0.00
TRINITY_DN134966_c1_g1	0.00	0.00	0.00	0.00	0.00	0.00	0.00	0.00	0.00	0.00	0.00	0.00	0.00	0.00	23.40	0.00	0.00	3.36	0.00	0.00	0.00	0.00	0.00	0.00	0.00	0.00	0.00	0.00	0.00	0.00
TRINITY_DN134967_c0_g1	0.00	0.00	0.00	0.00	0.00	0.00	0.00	0.00	0.00	0.00	0.00	12.36	0.00	0.00	0.00	4.64	0.00	27.38	0.00	0.00	0.00	0.00	0.00	0.00	0.00	0.00	0.00	0.00	0.00	0.00
TRINITY_DN134968_c0_g1	0.00	0.00	0.00	0.00	0.00	0.00	0.00	0.00	0.00	0.00	0.00	0.00	0.00	0.00	0.00	0.00	0.00	0.00	0.00	0.00	0.00	0.00	0.00	0.00	0.00	12.95	0.00	0.00	0.00	10.44
TRINITY_DN134969_c0_g1	0.00	0.00	0.00	0.00	0.00	0.00	0.00	0.00	0.00	0.00	0.00	0.00	0.00	0.00	0.00	0.00	0.00	0.00	0.00	0.00	0.00	0.00	0.00	0.00	14.64	2.85	0.00	0.00	0.00	0.00
TRINITY_DN13496_c0_g1	0.00	1.67	0.00	1.38	0.00	1.38	0.00	0.00	0.00	0.00	0.00	0.00	0.00	1.85	0.00	0.00	0.00	8.57	0.00	0.00	0.00	0.00	0.00	0.00	1.70	0.00	0.00	1.39	0.00	0.00
TRINITY_DN134970_c0_g1	0.00	2.29	0.00	0.00	0.00	1.82	0.00	0.00	0.00	0.00	0.00	2.19	0.00	5.86	0.00	0.00	0.00	0.00	0.00	0.00	0.00	0.00	0.00	11.52	0.00	0.00	0.00	0.00	0.00	2.19
TRINITY_DN134971_c0_g1	2.68	0.00	0.00	0.00	5.03	0.00	0.00	0.00	0.00	0.00	0.00	0.00	2.89	0.00	0.00	0.00	0.00	0.00	3.45	0.00	0.00	0.00	0.00	0.00	3.65	3.56	14.62	0.00	0.00	0.00
TRINITY_DN134972_c0_g1	0.00	0.00	0.00	0.00	5.38	0.00	0.00	4.02	0.00	0.00	0.00	3.63	12.28	0.00	0.00	0.00	0.00	0.00	0.00	0.00	0.00	0.00	0.00	0.00	0.00	0.00	0.00	0.00	0.00	0.00
TRINITY_DN134973_c0_g1	0.00	0.00	0.00	3.89	0.93	0.97	0.00	1.16	0.00	1.05	0.00	0.00	0.00	0.00	0.00	0.00	0.00	0.00	0.00	0.00	0.00	3.24	1.04	0.00	1.14	0.00	0.00	0.00	0.00	0.00
TRINITY_DN134974_c0_g1	0.00	9.01	0.00	0.00	0.00	0.00	0.00	0.00	0.00	0.00	0.00	0.00	6.91	0.00	0.00	0.00	0.00	12.35	0.00	0.00	0.00	0.00	0.00	0.00	0.00	0.00	0.00	0.00	0.00	0.00
TRINITY_DN134975_c0_g1	0.00	0.00	0.00	6.55	0.00	9.69	0.00	0.00	0.00	0.00	0.00	0.00	0.00	0.00	0.00	0.00	0.00	0.00	0.00	7.34	0.00	0.00	0.00	0.00	0.00	0.00	0.00	0.00	0.00	0.00
TRINITY_DN134976_c0_g1	0.00	0.00	0.00	0.00	4.50	0.00	0.00	0.00	0.00	0.00	0.00	0.00	0.00	0.00	0.00	4.80	0.00	14.02	0.00	0.00	0.00	0.00	0.00	0.00	0.00	0.00	7.44	0.00	0.00	0.00
TRINITY_DN134976_c1_g1	0.00	0.00	0.00	2.13	4.04	0.00	2.76	0.00	2.17	0.00	0.00	2.60	0.00	0.00	0.00	0.00	0.00	2.10	0.00	0.00	0.00	2.64	0.00	0.00	0.00	0.00	0.00	0.00	0.00	0.00
TRINITY_DN134977_c0_g1	0.00	11.07	0.00	0.00	5.36	0.00	0.00	0.00	0.00	0.00	0.00	0.00	0.00	0.00	0.00	0.00	0.00	0.00	0.00	0.00	0.00	0.00	0.00	0.00	11.18	0.00	0.00	0.00	0.00	0.00
TRINITY_DN134977_c1_g1	0.00	0.00	1.33	0.00	0.00	0.00	0.00	1.44	2.29	0.00	1.44	0.00	0.00	0.00	0.00	0.00	0.00	0.00	0.00	0.00	0.00	0.00	0.00	0.00	0.00	0.00	0.00	0.00	0.00	0.00
TRINITY_DN134978_c0_g1	0.00	0.00	0.00	0.00	0.00	0.00	0.00	0.00	0.00	0.00	0.00	0.00	0.00	0.00	0.00	0.00	0.00	0.00	186.61	151.89	10.98	247.80	1422.32	482.77	0.00	12.71	0.00	45.44	14.86	10.68
TRINITY_DN134979_c0_g1	0.00	0.00	0.00	0.00	9.47	0.00	0.00	0.00	0.00	0.00	0.00	0.00	0.00	0.00	0.00	1.46	39.45	0.00	0.00	0.00	0.00	0.00	0.00	0.00	0.00	0.00	0.00	0.00	0.00	0.00
TRINITY_DN13497_c0_g1	6.33	0.00	22.58	0.00	0.00	0.00	0.00	0.00	0.00	0.00	0.00	0.00	0.00	0.00	0.00	0.00	0.00	0.00	0.00	0.00	0.00	0.00	0.00	0.00	0.00	0.00	0.00	0.00	0.00	0.00
TRINITY_DN134980_c0_g1	0.00	0.00	0.00	0.00	0.00	0.00	0.00	0.00	0.00	0.00	0.00	0.00	0.00	0.00	0.00	0.00	0.00	0.00	0.00	0.00	0.00	0.00	0.00	0.00	0.00	0.00	0.00	10.87	14.49	0.00
TRINITY_DN134982_c0_g1	0.00	0.00	14.03	0.00	0.00	0.00	0.00	0.00	0.00	0.00	0.00	0.00	0.00	0.00	34.04	0.00	0.00	0.00	0.00	0.00	0.00	0.00	0.00	0.00	0.00	0.00	0.00	0.00	0.00	0.00
TRINITY_DN134984_c0_g1	0.00	0.00	0.00	0.00	0.00	0.00	0.00	7.67	0.00	6.91	0.00	0.00	0.00	0.00	0.00	0.00	0.00	0.00	0.00	0.00	0.00	0.00	0.00	0.00	0.00	0.00	3.82	0.00	0.00	0.00
TRINITY_DN134985_c0_g1	0.00	0.00	0.00	3.19	0.00	0.00	0.00	0.00	0.00	0.00	0.00	4.13	0.00	0.00	10.86	0.00	0.00	1.72	0.00	0.00	0.00	0.00	0.00	0.00	2.22	0.00	0.00	0.00	0.00	0.00
TRINITY_DN134986_c0_g1	0.00	0.00	0.00	0.00	0.00	0.00	0.00	0.00	0.00	0.00	0.00	1.40	0.00	0.00	0.00	0.00	0.00	0.00	0.00	1.30	0.00	1.40	1.33	0.00	1.48	1.48	0.00	3.70	0.00	0.00
TRINITY_DN134987_c0_g1	3.79	0.00	0.00	0.00	0.00	0.00	0.00	0.00	0.00	0.00	0.00	0.00	0.00	0.00	0.00	0.00	0.00	0.00	0.00	0.00	0.00	15.31	0.00	0.00	0.00	0.00	0.00	3.85	0.00	0.00
TRINITY_DN134988_c0_g1	0.00	0.00	0.00	0.00	0.00	0.00	28.55	0.00	0.00	0.00	0.00	0.00	0.00	0.00	0.00	0.00	0.00	0.00	0.00	0.00	0.00	0.00	0.00	0.00	0.00	0.00	0.00	0.00	0.00	14.25
TRINITY_DN134988_c0_g2	0.00	0.00	0.00	5.65	0.00	0.00	0.00	0.00	0.00	0.00	0.00	0.00	0.00	0.00	0.00	0.00	7.51	0.00	0.00	0.00	0.00	0.00	0.00	0.00	0.00	0.00	0.00	0.00	0.00	0.00
TRINITY_DN134989_c0_g1	0.00	0.00	0.00	0.00	0.00	0.00	0.00	0.00	3.37	2.71	0.00	2.63	1.39	0.00	0.00	0.00	0.00	0.00	0.00	2.73	0.00	7.37	1.25	0.00	0.00	1.56	0.00	0.00	0.00	1.34
TRINITY_DN134990_c0_g1	0.00	0.00	0.00	0.00	0.00	9.20	0.00	0.00	4.97	0.00	7.27	1047.66	15.34	10.03	0.00	0.00	0.00	0.00	0.00	0.00	0.00	14.91	5.88	2051.65	0.00	0.00	0.00	0.00	0.00	6.10
TRINITY_DN134991_c0_g1	0.00	5.81	7.80	0.00	2.14	0.00	0.00	0.00	0.00	0.00	0.00	0.00	2.44	0.00	0.00	0.00	0.00	0.00	0.00	0.00	0.00	0.00	0.00	0.00	0.00	0.00	0.00	0.00	0.00	2.77
TRINITY_DN134992_c0_g1	0.00	0.00	0.00	0.00	0.00	0.00	0.00	0.00	0.00	0.00	7.87	0.00	0.00	0.00	0.00	0.00	0.00	0.00	0.00	0.00	0.00	0.00	22.40	0.00	0.00	0.00	0.00	0.00	0.00	0.00
TRINITY_DN134993_c0_g1	0.00	0.00	0.00	0.00	0.00	0.00	0.00	0.00	0.00	2.29	0.00	2.33	0.00	0.00	0.00	0.00	0.00	0.00	7.21	0.00	0.00	0.00	0.00	0.00	0.00	0.00	0.00	0.00	0.00	0.00
TRINITY_DN134994_c0_g1	1.51	13.53	0.00	0.00	0.00	0.00	1.80	12.91	0.00	0.00	0.00	0.00	9.55	0.00	0.00	0.00	0.00	0.00	0.00	0.00	0.00	0.00	0.00	0.00	0.00	0.00	0.00	0.00	0.00	0.00
TRINITY_DN134995_c0_g1	0.00	2.01	0.00	0.44	0.85	0.88	0.49	0.50	0.82	0.00	5.99	3.80	0.00	0.00	0.00	0.00	0.49	0.00	0.94	1.36	0.00	1.86	0.00	1.32	0.00	0.00	0.50	0.44	0.83	1.96
TRINITY_DN134996_c0_g1	0.00	1.35	1.28	1.13	0.00	3.39	4.01	2.75	0.00	2.49	0.00	0.00	0.00	1.20	3.83	0.00	1.33	0.00	0.00	0.00	0.00	0.00	0.00	0.00	0.00	1.35	1.37	1.14	0.00	0.00
TRINITY_DN134997_c0_g1	0.00	5.57	0.00	0.00	0.00	0.00	0.00	0.00	8.93	0.00	0.00	0.00	7.05	0.00	0.00	0.00	0.00	0.00	0.00	0.00	0.00	0.00	0.00	0.00	0.00	0.00	0.00	0.00	0.00	0.00
TRINITY_DN134998_c0_g1	0.00	12.98	0.00	0.00	0.00	0.00	12.23	0.00	0.00	0.00	13.24	0.00	0.00	0.00	0.00	0.00	0.00	0.00	0.00	0.00	0.00	0.00	0.00	0.00	0.00	0.00	0.00	0.00	0.00	0.00
TRINITY_DN134999_c0_g1	0.00	0.00	0.00	0.00	0.00	0.00	0.00	0.00	3.26	1.88	2.11	3.86	0.00	0.00	0.00	1.67	0.00	0.00	0.00	1.76	0.00	0.00	5.47	5.37	0.00	0.00	0.00	1.65	0.00	0.00
TRINITY_DN13499_c0_g1	0.91	0.00	0.00	0.00	0.85	0.00	0.00	0.00	0.00	0.00	2.11	1.99	0.00	0.00	0.00	0.00	0.00	0.89	0.00	0.00	0.96	0.00	0.00	0.00	0.00	0.00	0.00	0.00	0.00	0.00
TRINITY_DN134_c0_g1	0.00	0.00	0.00	0.00	0.00	11.79	0.00	0.00	0.00	0.00	0.00	0.00	0.00	0.00	0.00	0.00	0.00	0.00	0.00	0.00	0.00	0.00	0.00	0.00	0.00	24.35	0.00	0.00	0.00	0.00
TRINITY_DN135001_c0_g1	0.00	0.00	0.00	0.00	0.00	0.00	0.00	0.00	0.00	0.00	0.00	0.00	0.00	0.00	0.00	0.00	0.00	0.00	7.08	2.99	0.00	3.48	0.00	0.00	3.75	3.65	3.74	0.00	0.00	3.36
TRINITY_DN135002_c0_g1	0.00	0.00	0.00	0.00	9.91	333.42	0.00	0.00	0.00	0.00	0.00	0.00	5.82	0.00	0.00	10.57	0.00	0.00	0.00	0.00	0.00	0.00	0.00	0.00	0.00	0.00	0.00	0.00	0.00	0.00
TRINITY_DN135003_c0_g1	0.00	0.00	0.00	0.00	0.00	0.00	0.00	0.00	0.00	5.43	0.00	3.71	0.00	0.00	0.00	0.00	0.00	0.00	0.00	0.00	0.00	7.45	0.00	0.00	0.00	0.00	1.99	0.00	0.00	1.87
TRINITY_DN135004_c0_g1	0.00	0.00	0.00	0.00	0.00	0.00	0.00	3.32	0.00	2.99	0.00	0.00	0.00	0.00	0.00	0.00	0.00	0.00	0.00	0.00	0.00	9.24	0.00	0.00	0.00	0.00	0.00	0.00	0.00	0.00
TRINITY_DN135006_c0_g1	0.00	0.00	0.00	0.00	0.00	0.00	4.12	0.00	6.76	0.00	0.00	0.00	0.00	0.00	0.00	0.00	0.00	0.00	0.00	0.00	0.00	0.00	0.00	0.00	0.00	0.00	0.00	0.00	0.00	0.00
TRINITY_DN135007_c0_g1	0.00	0.00	0.00	0.00	0.00	0.00	0.00	0.00	0.00	11.94	0.00	0.00	0.00	0.00	0.00	0.00	0.00	0.00	0.00	0.00	0.00	0.00	0.00	0.00	0.00	0.00	0.00	0.00	0.00	12.26
TRINITY_DN135008_c0_g1	0.00	0.00	0.00	6.44	0.00	0.00	0.00	0.00	0.00	0.00	9.71	8.56	0.00	6.81	0.00	0.00	0.00	0.00	0.00	0.00	0.00	0.00	0.00	0.00	0.00	0.00	0.00	0.00	5.85	0.00
TRINITY_DN135009_c0_g1	10.43	14.39	0.00	0.00	9.58	0.00	13.46	0.00	0.00	0.00	0.00	0.00	0.00	0.00	0.00	0.00	0.00	0.00	0.00	0.00	0.00	0.00	0.00	0.00	0.00	0.00	0.00	0.00	0.00	0.00
TRINITY_DN13500_c0_g1	0.00	0.00	0.00	0.00	0.00	3.63	0.00	0.00	0.00	0.00	0.00	0.00	0.00	3.94	0.00	0.00	0.00	14.35	0.00	0.00	0.00	0.00	0.00	0.00	0.00	5.33	0.00	0.00	0.00	0.00
TRINITY_DN135010_c0_g1	0.00	0.00	0.00	3.11	0.00	0.00	4.26	0.00	0.00	0.00	0.00	0.00	0.00	0.00	0.00	0.00	0.00	0.00	0.00	0.00	0.00	0.00	0.00	0.00	0.00	4.35	0.00	0.00	0.00	0.00
TRINITY_DN135010_c0_g2	0.00	0.00	0.00	0.00	0.00	6.67	0.00	0.00	0.00	0.00	0.00	0.00	0.00	0.00	0.00	0.00	0.00	6.58	0.00	0.00	0.00	0.00	0.00	0.00	0.00	0.00	0.00	7.07	0.00	0.00
TRINITY_DN135012_c0_g1	0.00	0.00	0.00	0.00	0.00	0.00	13.59	0.00	0.00	0.00	14.53	13.51	0.00	0.00	0.00	0.00	0.00	0.00	0.00	0.00	0.00	0.00	0.00	0.00	0.00	0.00	0.00	0.00	0.00	0.00
TRINITY_DN135013_c0_g1	0.00	0.00	0.00	9.57	0.00	0.00	12.46	0.00	0.00	0.00	0.00	0.00	0.00	0.00	21.72	0.00	0.00	6.40	0.00	0.00	0.00	0.00	0.00	0.00	0.00	0.00	0.00	0.00	0.00	0.00
TRINITY_DN135014_c0_g1	0.00	0.00	0.00	0.00	0.00	0.00	0.00	0.00	0.00	0.00	0.00	0.00	5.56	11.01	0.00	0.00	0.00	14.98	0.00	0.00	0.00	0.00	0.00	0.00	0.00	0.00	0.00	0.00	0.00	0.00
TRINITY_DN135015_c0_g1	7.33	18.39	8.49	0.00	3.41	19.63	12.82	5.27	0.00	0.00	0.00	0.00	0.00	0.00	8.26	0.00	0.00	28.47	12.63	0.00	12.81	0.00	0.00	0.00	0.00	34.40	5.37	0.00	0.00	0.00
TRINITY_DN135016_c0_g1	0.00	0.00	0.00	0.00	0.00	0.00	0.00	0.00	0.00	0.00	0.00	0.00	0.00	0.00	0.00	0.00	24.79	0.00	0.00	0.00	0.00	0.00	0.00	0.00	0.00	0.00	0.00	10.13	0.00	0.00
TRINITY_DN135017_c0_g1	0.00	0.00	0.00	0.00	0.00	0.00	2.88	0.00	0.00	0.00	0.00	0.00	0.00	0.00	25.05	0.00	0.00	0.00	0.00	0.00	0.00	0.00	0.00	0.00	0.00	0.00	2.96	0.00	4.13	0.00
TRINITY_DN135019_c0_g1	0.00	0.00	0.00	0.00	0.00	0.00	0.00	5.30	3.88	0.00	5.52	4.79	0.00	0.00	0.00	0.00	0.00	0.00	0.00	0.00	0.00	0.00	0.00	0.00	0.00	5.29	0.00	0.00	0.00	0.00
TRINITY_DN135020_c0_g1	0.00	0.00	0.00	2.43	0.00	2.41	0.00	0.00	2.52	6.01	0.00	0.00	0.00	0.00	0.00	0.00	0.00	0.00	0.00	0.00	0.00	0.00	0.00	0.00	0.00	0.00	0.00	0.00	0.00	0.00
TRINITY_DN135021_c0_g1	0.00	0.00	0.00	0.00	0.00	0.00	0.00	0.00	0.00	0.00	0.00	12.02	0.00	0.00	0.00	0.00	0.00	0.00	0.00	0.00	0.00	0.00	0.00	0.00	0.00	0.00	0.00	0.00	0.00	0.00
TRINITY_DN135022_c0_g1	9.41	0.00	0.00	31.04	18.94	0.00	0.00	0.00	19.84	0.00	0.00	0.00	20.27	0.00	0.00	10.10	13.15	9.08	12.19	0.00	13.37	0.00	24.04	0.00	0.00	0.00	15.04	0.00	0.00	12.14
TRINITY_DN135023_c0_g1	0.00	0.00	0.00	0.00	0.00	0.00	0.00	0.00	0.00	0.00	0.00	0.00	0.00	8.96	9.64	0.00	0.00	8.16	0.00	0.00	0.00	0.00	0.00	0.00	0.00	0.00	0.00	0.00	0.00	0.00
TRINITY_DN135024_c0_g1	0.00	2.31	10.54	0.00	0.00	0.00	0.00	0.00	0.00	0.00	0.00	0.00	0.00	0.00	2.09	0.00	0.00	0.00	0.00	0.00	0.00	0.00	0.00	0.00	0.00	0.00	0.00	0.00	3.45	0.00
TRINITY_DN135026_c0_g1	2.72	0.00	0.00	2.70	0.00	0.00	0.00	0.00	0.00	3.38	0.00	0.00	2.95	0.00	0.00	0.00	0.00	0.00	0.00	0.00	0.00	0.00	3.18	0.00	0.00	7.29	7.48	0.00	0.00	0.00
TRINITY_DN135028_c0_g1	0.00	0.00	0.00	0.00	0.00	0.00	0.00	0.00	0.00	0.00	2.99	1.39	0.00	0.00	0.00	0.00	0.00	0.00	0.00	0.00	0.00	0.00	0.00	0.00	2.93	1.46	0.00	0.00	0.00	2.81
TRINITY_DN135029_c0_g1	0.00	0.00	0.00	1.74	0.00	0.00	0.00	0.00	0.00	2.02	2.27	0.00	0.00	1.85	0.00	0.00	0.00	10.32	0.00	0.00	0.00	0.00	0.00	0.00	0.00	0.00	0.00	0.00	0.00	0.00
TRINITY_DN135029_c0_g2	0.00	12.63	0.00	0.00	0.00	0.00	0.00	0.00	0.00	0.00	4.63	0.00	0.00	0.00	0.00	0.00	0.00	0.00	4.22	0.00	0.00	0.00	0.00	0.00	0.00	8.80	0.00	0.00	0.00	0.00
TRINITY_DN135029_c0_g3	0.00	5.36	0.00	0.00	0.00	0.00	0.00	0.00	0.00	0.00	0.00	5.15	0.00	0.00	0.00	3.92	0.00	0.00	0.00	0.00	0.00	0.00	0.00	0.00	0.00	0.00	0.00	0.00	0.00	0.00
TRINITY_DN135029_c0_g4	0.00	6.63	0.00	0.00	0.00	0.00	0.00	3.52	0.00	3.17	0.00	0.00	0.00	0.00	0.00	0.00	0.00	0.00	0.00	0.00	0.00	0.00	0.00	0.00	0.00	0.00	0.00	0.00	0.00	0.00
TRINITY_DN13502_c0_g1	0.00	0.00	0.00	0.00	4.79	0.00	0.00	0.00	0.00	0.00	0.00	5.56	0.00	0.00	2.23	0.00	0.00	0.00	0.00	0.00	0.00	0.00	0.00	0.00	0.00	0.00	0.00	0.00	1.84	0.00
TRINITY_DN135031_c0_g1	0.00	0.00	0.00	0.00	0.00	0.00	0.00	0.00	0.00	0.00	0.00	0.00	0.00	0.00	0.00	0.00	0.00	0.00	0.00	0.00	0.00	0.00	0.00	0.00	0.00	7.41	0.00	0.00	0.00	0.00
TRINITY_DN135032_c0_g1	3.32	0.00	0.00	0.00	0.00	0.00	0.00	9.05	0.00	0.00	0.00	8.56	0.00	0.00	0.00	0.00	0.00	0.00	0.00	0.00	0.00	0.00	0.00	0.00	9.39	0.00	10.17	0.00	0.00	8.36
TRINITY_DN135034_c0_g1	0.00	0.00	0.00	0.00	0.00	1.18	0.00	1.44	0.00	1.31	0.00	1.31	0.00	0.00	0.00	8.28	0.00	4.71	0.00	0.00	0.00	1.30	0.00	0.00	0.00	0.00	0.00	0.00	0.00	0.00
TRINITY_DN135035_c0_g1	0.00	0.00	0.00	0.00	0.00	0.00	0.00	0.00	0.00	0.00	0.00	0.00	0.00	0.00	0.00	0.00	0.00	0.00	0.00	0.00	0.00	0.00	0.00	0.00	0.00	0.00	0.00	0.00	0.00	0.00
TRINITY_DN135036_c1_g1	0.00	0.00	37.31	0.00	0.00	0.00	0.00	0.00	0.00	0.00	0.00	0.00	0.00	0.00	0.00	0.00	0.00	0.00	0.00	0.00	0.00	0.00	0.00	0.00	0.00	0.00	0.00	0.00	35.86	0.00
TRINITY_DN135037_c0_g1	0.00	0.00	0.00	0.00	0.00	0.00	1.90	0.00	0.00	3.85	0.00	1.82	0.00	0.00	3.41	3.03	0.00	2.94	0.00	0.00	0.00	0.00	0.00	3.37	0.00	0.00	0.00	0.00	0.00	0.00
TRINITY_DN135038_c0_g1	0.00	0.00	0.00	0.00	0.00	0.00	0.00	0.00	7.92	0.00	0.00	0.00	0.00	0.00	0.00	0.00	0.00	0.00	0.00	2.81	0.00	0.00	8.96	2.99	0.00	0.00	0.00	0.00	0.00	0.00
TRINITY_DN135040_c0_g1	0.00	0.00	0.00	0.00	0.00	0.00	0.00	6.58	0.00	6.02	0.00	0.00	0.00	0.00	0.00	0.00	0.00	0.00	0.00	0.00	0.00	0.00	0.00	0.00	0.00	0.00	0.00	0.00	0.00	0.00
TRINITY_DN135041_c0_g1	0.00	0.00	0.00	0.00	0.00	0.00	0.00	0.00	0.00	14.26	8.24	0.00	0.00	0.00	0.00	0.00	0.00	0.00	0.00	0.00	0.00	0.00	0.00	0.00	0.00	0.00	0.00	0.00	0.00	0.00
TRINITY_DN135041_c0_g2	0.00	0.00	0.00	0.00	7.35	0.00	0.00	0.00	0.00	0.00	0.00	0.00	0.00	0.00	0.00	0.00	0.00	0.00	0.00	0.00	0.00	10.33	0.00	0.00	0.00	0.00	0.00	0.00	0.00	0.00
TRINITY_DN135042_c0_g1	4.76	0.00	0.00	0.00	0.00	0.00	0.00	0.00	0.00	0.00	0.00	0.00	0.00	10.15	10.78	0.00	0.00	0.00	0.00	0.00	0.00	0.00	0.00	0.00	7.08	0.00	0.00	0.00	0.00	0.00
TRINITY_DN135043_c0_g1	0.00	0.00	0.00	0.00	0.00	0.00	0.00	4.54	0.00	0.00	0.00	0.00	0.00	10.19	0.00	3.20	0.00	0.00	0.00	3.55	0.00	0.00	0.00	3.88	0.00	0.00	0.00	12.94	0.00	0.00
TRINITY_DN135044_c0_g1	0.00	3.06	0.00	0.00	0.00	0.00	0.00	0.00	0.00	0.00	0.00	2.94	2.55	0.00	0.00	2.40	2.99	0.00	0.00	0.00	0.00	0.00	0.00	0.00	0.00	0.00	0.00	0.00	0.00	0.00
TRINITY_DN135045_c0_g1	0.00	0.00	0.00	0.00	0.00	0.00	4.64	0.00	0.00	0.00	0.00	4.37	0.00	0.00	0.00	0.00	0.00	0.00	0.00	0.00	0.00	0.00	0.00	4.15	0.00	0.00	0.00	0.00	0.00	4.29
TRINITY_DN135047_c0_g1	0.00	0.00	0.00	0.00	0.00	0.00	1.52	0.00	0.00	0.00	0.00	0.00	0.00	0.00	0.00	0.00	0.00	0.00	1.48	0.00	0.00	0.00	0.00	0.00	0.00	0.00	9.32	0.00	0.00	0.00
TRINITY_DN135047_c0_g2	0.00	0.00	0.00	0.00	0.00	0.00	0.00	0.00	0.00	0.00	0.00	0.00	0.00	0.00	0.00	0.00	0.00	0.00	0.00	0.00	0.00	0.00	0.00	0.00	0.00	0.00	0.00	0.00	20.45	0.00
TRINITY_DN135048_c0_g1	0.00	7.84	0.00	0.00	0.00	5.47	0.00	8.02	0.00	0.00	0.00	0.00	0.00	0.00	0.00	0.00	7.45	5.40	0.00	0.00	0.00	0.00	0.00	0.00	0.00	0.00	0.00	0.00	0.00	7.30
TRINITY_DN135049_c0_g1	0.00	0.00	0.00	0.00	2.04	0.00	0.00	0.00	0.00	0.00	0.00	0.00	0.00	0.00	0.00	0.00	0.00	0.00	2.72	0.00	0.00	0.00	0.00	0.00	0.00	0.00	2.86	0.00	0.00	7.86
TRINITY_DN13504_c0_g1	0.00	0.00	0.00	0.00	0.99	2.06	1.20	1.24	0.00	0.00	0.00	0.00	0.00	0.00	0.00	1.06	1.20	0.00	1.17	0.00	0.00	0.00	0.00	0.00	0.00	0.00	0.00	0.00	0.00	0.00
TRINITY_DN135050_c0_g1	0.00	5.26	0.00	0.00	0.00	0.00	5.34	0.00	0.00	0.00	0.00	0.00	4.14	4.11	0.00	0.00	0.00	0.00	0.00	0.00	0.00	0.00	4.66	0.00	0.00	0.00	0.00	0.00	0.00	0.00
TRINITY_DN135051_c0_g1	0.00	0.00	0.00	0.00	0.00	0.00	0.00	2.42	0.00	0.00	4.92	2.23	0.00	0.00	0.00	0.00	0.00	0.00	2.29	0.00	0.00	0.00	0.00	0.00	0.00	0.00	0.00	1.88	0.00	0.00
TRINITY_DN135052_c0_g1	0.00	0.00	0.00	4.31	0.00	0.00	1.74	0.00	0.00	0.00	0.00	0.00	3.10	1.53	0.00	1.47	0.00	1.43	0.00	0.00	0.00	0.00	0.00	0.00	0.00	1.76	0.00	0.00	0.00	0.00
TRINITY_DN135054_c0_g1	2.22	1.29	2.44	0.00	0.00	0.00	0.00	0.00	0.00	1.19	0.00	0.00	0.00	0.00	0.00	0.00	0.00	3.24	0.00	0.00	0.00	0.00	0.00	1.14	0.00	0.00	0.00	0.00	0.00	1.25
TRINITY_DN135056_c0_g2	0.00	0.00	0.00	0.00	0.00	0.00	0.00	0.00	7.56	0.00	0.00	0.00	0.00	0.00	0.00	0.00	0.00	0.00	0.00	0.00	0.00	0.00	0.00	0.00	0.00	0.00	0.00	0.00	0.00	0.00
TRINITY_DN135059_c0_g1	0.00	7.75	0.00	0.00	0.00	5.77	0.00	0.00	0.00	0.00	0.00	0.00	0.00	0.00	0.00	2.94	0.00	0.00	0.00	0.00	0.00	0.00	0.00	0.00	0.00	0.00	0.00	0.00	0.00	0.00
TRINITY_DN135060_c0_g1	0.00	7.26	0.00	0.00	0.00	3.63	1.49	0.00	0.00	0.00	0.00	1.39	0.00	0.00	0.00	0.00	0.00	0.00	1.40	0.00	0.00	0.00	0.00	0.00	0.00	0.00	0.00	0.00	0.00	0.00
TRINITY_DN135061_c0_g1	0.00	0.00	0.00	1.31	0.00	0.00	0.00	0.00	0.00	0.00	0.00	1.51	1.41	0.00	0.00	1.34	3.10	0.00	0.00	0.00	0.00	0.00	0.00	0.00	7.97	0.00	0.00	0.00	0.00	0.00
TRINITY_DN135062_c0_g1	0.00	0.00	0.00	2.74	0.00	0.00	0.00	0.00	0.00	0.00	7.87	10.14	0.00	0.00	0.00	0.00	0.00	0.00	0.00	8.28	0.00	0.00	0.00	0.00	7.66	3.73	0.00	0.00	0.00	0.00
TRINITY_DN135063_c0_g1	0.00	0.00	0.00	0.00	0.00	0.00	4.83	0.00	0.00	0.00	0.00	0.00	0.00	0.00	0.00	7.02	0.00	0.00	0.00	0.00	0.00	0.00	0.00	0.00	5.10	0.00	0.00	0.00	0.00	0.00
TRINITY_DN135063_c0_g2	0.00	1.48	0.00	0.00	0.00	0.00	2.94	0.00	0.00	0.00	1.52	1.42	0.00	0.00	0.00	2.53	0.00	0.00	0.00	0.00	0.00	0.00	0.00	0.00	0.00	1.49	1.50	0.00	0.00	0.00
TRINITY_DN135064_c0_g1	0.00	0.00	0.00	0.00	0.00	0.00	0.00	0.00	0.00	0.00	0.00	0.00	0.00	0.00	0.00	0.00	0.00	0.00	3.05	0.00	0.00	0.00	0.00	0.00	6.43	0.00	0.00	0.00	0.00	2.92
TRINITY_DN135064_c0_g2	0.00	0.00	0.00	3.16	0.00	6.23	0.00	0.00	0.00	0.00	0.00	0.00	0.00	0.00	0.00	0.00	12.34	6.18	0.00	0.00	0.00	0.00	0.00	0.00	0.00	0.00	0.00	0.00	0.00	0.00
TRINITY_DN135067_c0_g1	0.00	7.46	0.00	0.00	0.00	0.00	0.00	15.34	0.00	0.00	0.00	0.00	5.74	0.00	0.00	0.00	2.32	5.60	0.00	0.00	0.00	0.00	0.00	0.00	0.00	0.00	0.00	0.00	0.00	0.00
TRINITY_DN135068_c0_g1	0.00	0.00	0.00	0.00	0.00	0.00	0.00	0.00	0.00	0.00	0.00	6.24	0.00	0.00	10.63	0.00	0.00	4.54	0.00	0.00	0.00	0.00	0.00	0.00	0.00	0.00	0.00	0.00	0.00	0.00
TRINITY_DN135068_c0_g2	0.00	20.32	0.00	0.00	0.00	0.00	0.00	0.00	0.00	0.00	0.00	0.00	0.00	0.00	0.00	0.00	0.00	0.00	0.00	0.00	0.00	0.00	0.00	0.00	0.00	0.00	0.00	0.00	0.00	0.00
TRINITY_DN13506_c0_g1	0.00	0.00	0.00	0.00	0.00	0.00	0.00	8.64	0.00	0.00	18.53	0.00	0.00	0.00	0.00	0.00	0.00	0.00	0.00	0.00	0.00	0.00	0.00	0.00	8.97	0.00	0.00	0.00	0.00	7.94
TRINITY_DN135071_c0_g1	0.00	0.00	8.54	0.00	3.43	0.00	0.00	0.00	0.00	0.00	5.52	0.00	0.00	0.00	0.00	0.00	4.82	0.00	0.00	0.00	0.00	0.00	0.00	0.00	0.00	0.00	0.00	0.00	0.00	0.00
TRINITY_DN135072_c0_g1	0.00	0.00	0.00	0.00	0.00	0.00	0.00	0.00	0.00	0.00	0.00	0.00	0.00	0.00	0.00	0.00	0.00	0.00	0.00	0.00	0.00	0.00	0.00	0.00	13.71	1.25	0.00	0.00	0.00	0.00
TRINITY_DN135073_c0_g1	9.93	0.00	0.00	0.00	0.00	0.00	0.00	0.00	0.00	0.00	0.00	0.00	0.00	0.00	5.63	0.00	0.00	4.81	0.00	0.00	0.00	0.00	0.00	0.00	0.00	0.00	0.00	0.00	0.00	0.00
TRINITY_DN135074_c0_g1	0.00	0.00	0.00	0.00	0.00	0.00	0.00	0.00	18.51	0.00	0.00	0.00	0.00	0.00	0.00	0.00	0.00	0.00	0.00	0.00	0.00	0.00	0.00	0.00	0.00	0.00	0.00	0.00	0.00	0.00
TRINITY_DN135074_c0_g2	2.02	10.01	2.27	0.00	0.00	0.00	0.00	0.00	0.00	0.00	0.00	0.00	0.00	2.12	0.00	2.02	0.00	0.00	0.00	0.00	0.00	0.00	0.00	0.00	0.00	0.00	0.00	0.00	0.00	0.00
TRINITY_DN135076_c0_g1	0.00	0.00	0.00	0.00	0.00	0.00	1.01	0.00	0.00	0.00	0.00	0.00	0.00	0.00	0.00	0.00	0.00	0.00	4.91	0.00	0.95	0.00	3.74	0.00	0.00	0.00	1.04	0.00	0.00	0.00
TRINITY_DN135077_c0_g1	18.82	0.00	0.00	0.00	0.00	0.00	0.00	0.00	0.00	0.00	0.00	0.00	0.00	0.00	0.00	7.06	0.00	0.00	0.00	0.00	0.00	0.00	0.00	9.39	0.00	0.00	0.00	0.00	0.00	0.00
TRINITY_DN135078_c0_g1	0.00	13.13	0.00	0.00	0.00	0.00	6.58	0.00	15.02	0.00	0.00	0.00	0.00	0.00	0.00	0.00	0.00	0.00	0.00	0.00	0.00	0.00	0.00	0.00	0.00	0.00	0.00	0.00	0.00	0.00
TRINITY_DN13507_c0_g1	0.00	0.00	0.00	0.00	10.02	0.00	14.00	0.00	0.00	0.00	0.00	13.92	0.00	0.00	0.00	0.00	0.00	0.00	0.00	0.00	0.00	0.00	0.00	0.00	0.00	0.00	0.00	0.00	0.00	0.00
TRINITY_DN135080_c0_g1	0.00	0.00	0.00	11.22	0.00	0.00	0.00	0.00	0.00	0.00	0.00	7.47	0.00	0.00	0.00	0.00	0.00	0.00	0.00	0.00	0.00	0.00	0.00	0.00	0.00	0.00	0.00	0.00	0.00	0.00
TRINITY_DN135081_c0_g1	0.00	0.00	0.00	0.00	0.00	6.49	0.00	0.00	0.00	0.00	10.02	0.00	14.33	0.00	7.54	0.00	0.00	0.00	0.00	0.00	0.00	0.00	0.00	0.00	0.00	0.00	0.00	0.00	0.00	0.00
TRINITY_DN135081_c0_g2	0.00	0.00	0.00	0.00	0.00	0.00	0.00	0.00	0.00	0.00	0.00	0.00	0.00	0.00	26.84	0.00	0.00	0.00	0.00	0.00	0.00	0.00	0.00	0.00	0.00	0.00	0.00	0.00	0.00	0.00
TRINITY_DN135082_c0_g1	9.00	0.00	0.00	0.00	0.00	0.00	15.48	10.73	0.00	0.00	0.00	0.00	0.00	9.54	0.00	0.00	0.00	8.69	0.00	0.00	0.00	0.00	0.00	0.00	0.00	0.00	0.00	0.00	0.00	0.00
TRINITY_DN135084_c0_g1	0.00	0.00	0.00	16.86	0.00	0.00	15.69	11.40	0.00	0.00	0.00	31.20	0.00	0.00	0.00	0.00	0.00	0.00	0.00	0.00	0.00	6.58	0.00	0.00	0.00	0.00	0.00	0.00	0.00	0.00
TRINITY_DN135086_c0_g1	0.98	0.00	0.00	1.93	0.00	0.00	0.00	0.00	0.00	0.00	0.00	0.00	2.08	1.02	0.00	0.99	0.00	1.92	0.00	0.00	0.00	0.00	0.00	0.00	0.00	1.14	1.14	0.00	0.00	1.10
TRINITY_DN135088_c0_g1	0.00	0.00	0.00	0.00	0.00	1.86	2.37	0.00	0.00	0.00	0.00	0.00	2.01	0.00	0.00	0.00	0.00	0.00	0.00	0.00	0.00	0.00	0.00	0.00	0.00	4.75	2.42	0.00	0.00	0.00
TRINITY_DN135089_c0_g1	0.00	3.50	3.08	0.00	0.00	0.00	0.00	0.00	0.00	0.00	0.00	0.00	0.00	0.00	3.02	0.00	0.00	2.62	0.00	0.00	0.00	0.00	0.00	0.00	0.00	0.00	0.00	0.00	0.00	0.00
TRINITY_DN135090_c0_g1	0.00	6.83	0.00	0.00	0.00	0.00	0.00	0.00	0.00	0.00	0.00	0.00	0.00	0.00	0.00	0.00	0.00	0.00	0.00	0.00	0.00	0.00	0.00	0.00	0.00	0.00	0.00	0.00	0.00	0.00
TRINITY_DN135092_c0_g1	0.00	0.00	0.00	0.00	0.00	0.00	0.00	0.00	0.00	0.00	0.00	5.12	0.00	0.00	0.00	0.00	0.00	3.78	0.00	4.37	0.00	0.00	0.00	0.00	0.00	0.00	0.00	0.00	0.00	0.00
TRINITY_DN135093_c0_g1	0.00	0.00	0.00	0.00	0.00	0.00	0.00	2.19	0.00	7.89	6.64	4.04	0.00	0.00	0.00	0.00	0.00	0.00	0.00	0.00	0.00	0.00	0.00	0.00	0.00	0.00	0.00	0.00	0.00	0.00
TRINITY_DN135094_c0_g1	0.00	0.00	0.00	0.00	0.00	0.00	0.00	0.00	7.76	0.00	0.00	0.00	0.00	0.00	0.00	0.00	0.00	0.00	0.00	0.00	0.00	0.00	0.00	0.00	10.74	0.00	0.00	23.41	0.00	0.00
TRINITY_DN135094_c1_g1	0.00	13.81	0.00	0.00	0.00	0.00	0.00	0.00	0.00	0.00	0.00	0.00	0.00	0.00	0.00	0.00	0.00	9.60	0.00	0.00	0.00	0.00	0.00	0.00	0.00	0.00	0.00	0.00	0.00	0.00
TRINITY_DN135094_c2_g1	0.00	0.00	0.00	0.00	0.00	0.00	0.00	0.00	0.00	0.00	0.00	0.00	0.00	0.00	0.00	10.10	0.00	19.86	0.00	0.00	0.00	0.00	0.00	0.00	0.00	0.00	0.00	0.00	0.00	0.00
TRINITY_DN135094_c3_g1	0.00	0.00	0.00	0.00	0.00	0.00	0.00	0.00	0.00	0.00	6.46	0.00	0.00	0.00	0.00	0.00	0.00	0.00	5.81	0.00	0.00	0.00	0.00	0.00	0.00	0.00	0.00	0.00	0.00	5.48
TRINITY_DN135095_c0_g1	0.00	0.00	0.00	0.00	0.00	0.00	5.27	0.00	0.00	0.00	0.00	4.98	0.00	0.00	0.00	3.80	0.00	0.00	0.00	4.27	0.00	0.00	0.00	0.00	0.00	0.00	0.00	0.00	0.00	0.00
TRINITY_DN135097_c0_g1	0.00	2.51	0.00	0.00	0.00	0.00	0.00	0.00	0.00	0.00	0.00	0.00	0.00	0.00	0.00	6.07	5.54	2.39	0.00	0.00	0.00	0.00	2.84	0.00	0.00	0.00	0.00	0.00	0.00	0.00
TRINITY_DN135098_c0_g1	0.00	0.00	0.00	0.00	0.00	0.00	2.92	0.00	10.43	0.00	0.00	0.00	0.00	0.00	0.00	0.00	0.00	0.00	0.00	0.00	0.00	0.00	0.00	0.00	0.00	0.00	0.00	0.00	0.00	0.00
TRINITY_DN135099_c0_g1	0.00	0.00	0.00	0.00	0.00	0.00	0.00	0.00	6.13	0.00	8.91	0.00	0.00	0.00	0.00	5.77	0.00	0.00	0.00	0.00	0.00	7.88	0.00	0.00	0.00	0.00	0.00	0.00	0.00	0.00
TRINITY_DN135101_c0_g1	0.00	0.00	0.00	0.00	0.00	5.11	4.27	0.00	0.00	0.00	0.00	0.00	0.00	0.00	0.00	0.00	4.16	0.00	0.00	0.00	0.00	0.00	0.00	0.00	0.00	0.00	0.00	0.00	0.00	2.04
TRINITY_DN135102_c0_g1	0.00	0.00	0.00	0.00	0.00	0.00	0.00	15.02	0.00	6.92	0.00	0.00	0.00	0.00	0.00	0.00	0.00	0.00	0.00	0.00	0.00	0.00	0.00	0.00	0.00	0.00	0.00	0.00	14.26	0.00
TRINITY_DN135104_c0_g1	4.41	0.00	0.00	0.00	2.90	0.00	0.00	0.00	6.48	3.97	0.00	0.00	0.00	0.00	0.00	0.00	0.00	3.01	0.00	0.00	3.88	6.00	3.69	0.00	0.00	0.00	0.00	0.00	0.00	0.00
TRINITY_DN135105_c0_g1	0.00	0.84	0.81	0.00	0.00	0.00	0.82	0.00	0.68	0.00	0.00	0.80	0.00	0.76	3.25	0.74	0.00	1.44	1.59	2.25	0.00	0.00	0.00	0.00	0.00	0.00	4.18	0.00	0.00	0.00
TRINITY_DN135106_c0_g2	0.00	0.00	0.00	0.00	0.00	0.00	0.00	0.00	0.00	0.00	0.00	0.00	0.00	0.00	12.32	0.00	0.00	0.00	0.00	0.00	0.00	0.00	0.00	13.81	0.00	0.00	0.00	0.00	0.00	0.00
TRINITY_DN135109_c0_g1	0.00	0.00	0.00	0.00	0.00	0.00	0.00	0.00	0.00	0.00	0.00	0.00	0.00	0.00	0.00	0.00	0.00	0.00	0.00	0.00	0.00	0.00	0.00	0.00	18.50	0.00	9.98	0.00	0.00	8.22
TRINITY_DN13510_c0_g1	0.00	1.99	0.00	3.23	1.54	0.00	0.00	0.00	0.00	0.00	0.00	0.00	0.00	0.00	0.00	3.29	0.00	0.00	0.00	0.00	0.00	0.00	0.00	0.00	0.00	2.01	0.00	0.00	0.00	0.00
TRINITY_DN135111_c0_g1	0.00	0.00	0.00	0.00	9.91	0.00	18.24	0.00	0.00	0.00	4.72	31.68	0.00	0.00	0.00	0.00	0.00	0.00	34.42	0.00	0.00	0.00	0.00	0.00	0.00	0.00	0.00	0.00	0.00	0.00
TRINITY_DN135112_c0_g1	0.00	0.00	0.00	2.18	0.00	4.33	2.90	2.07	0.00	2.64	1.50	2.68	4.70	0.00	0.00	2.22	2.73	0.00	8.31	0.00	0.00	0.00	5.03	2.58	0.00	2.93	5.82	0.00	1.15	0.00
TRINITY_DN135113_c0_g1	0.00	2.63	0.00	0.00	1.97	10.28	0.00	2.75	0.00	0.00	0.00	0.00	0.00	0.00	0.00	0.00	2.57	28.10	0.00	0.00	0.00	0.00	0.00	0.00	0.00	0.00	0.00	0.00	0.00	0.00
TRINITY_DN135114_c0_g1	0.00	0.00	0.00	0.00	0.00	0.00	0.00	0.00	0.00	0.00	0.00	0.00	0.00	0.00	0.00	0.00	0.00	0.00	0.00	0.00	0.00	0.00	0.00	0.00	0.00	0.00	0.00	0.00	86.59	0.00
TRINITY_DN135116_c0_g1	0.00	0.00	0.00	0.00	0.00	0.00	0.00	0.00	0.00	0.00	5.81	0.00	0.00	5.03	2.67	1.21	2.78	5.89	0.00	0.00	0.00	0.00	0.00	0.00	0.00	0.00	0.00	0.00	0.00	0.00
TRINITY_DN135117_c0_g1	0.00	0.00	0.00	7.62	0.00	0.00	0.00	0.00	0.00	0.00	0.00	0.00	0.00	0.00	0.00	0.00	9.97	0.00	0.00	0.00	0.00	0.00	9.08	0.00	0.00	0.00	0.00	0.00	0.00	0.00
TRINITY_DN135117_c0_g2	0.00	0.00	0.00	0.00	0.00	0.00	0.00	0.00	0.00	18.43	0.00	0.00	0.00	0.00	0.00	0.00	0.00	0.00	0.00	0.00	0.00	0.00	0.00	0.00	0.00	0.00	0.00	0.00	0.00	0.00
TRINITY_DN135119_c0_g1	0.00	0.00	0.00	0.00	0.00	0.00	0.00	0.00	0.00	0.00	0.00	12.66	0.00	0.00	0.00	0.00	0.00	0.00	0.00	5.33	0.00	0.00	0.00	6.13	0.00	0.00	0.00	0.00	0.00	0.00
TRINITY_DN135120_c0_g1	0.00	0.00	0.00	0.00	0.00	0.00	0.00	0.00	0.00	0.00	0.00	0.00	0.00	10.15	0.00	0.00	0.00	4.61	0.00	0.00	0.00	0.00	0.00	0.00	0.00	0.00	0.00	0.00	0.00	0.00
TRINITY_DN135121_c0_g1	0.00	4.60	0.00	0.00	0.00	3.66	0.00	2.40	0.00	0.00	0.00	0.00	0.00	0.00	0.00	0.00	0.00	7.28	0.00	0.00	0.00	0.00	0.00	0.00	0.00	0.00	0.00	0.00	0.00	0.00
TRINITY_DN135122_c0_g1	0.00	0.00	0.00	0.00	0.00	0.00	0.00	0.00	0.00	0.00	0.00	0.00	0.00	0.00	0.00	0.00	0.00	0.00	0.00	0.00	0.00	0.00	0.00	0.00	10.41	0.00	0.00	23.47	0.00	0.00
TRINITY_DN135125_c0_g1	0.00	0.00	0.00	6.55	0.00	0.00	0.00	0.00	0.00	0.00	0.00	0.00	0.00	0.00	0.00	0.00	8.65	0.00	0.00	0.00	0.00	0.00	0.00	0.00	0.00	0.00	0.00	6.74	0.00	8.51
TRINITY_DN135126_c0_g1	0.00	15.16	0.00	0.00	0.00	10.78	0.00	0.00	0.00	0.00	0.00	0.00	0.00	0.00	0.00	0.00	0.00	0.00	0.00	0.00	0.00	0.00	0.00	0.00	0.00	0.00	0.00	0.00	0.00	0.00
TRINITY_DN135128_c0_g1	0.00	0.00	0.00	0.00	0.00	0.00	0.00	0.00	0.00	23.11	0.00	0.00	0.00	0.00	0.00	0.00	0.00	0.00	0.00	0.00	0.00	86.68	0.00	0.00	0.00	0.00	0.00	12.00	0.00	0.00
TRINITY_DN135129_c0_g1	0.00	0.00	0.00	0.00	0.00	0.00	0.00	0.00	0.00	0.00	0.00	0.00	0.00	0.00	0.00	0.00	0.00	0.00	0.00	0.00	0.00	0.00	0.00	0.00	0.00	0.00	12.65	0.00	0.00	0.00
TRINITY_DN135129_c0_g2	1.99	1.15	0.00	0.00	1.86	0.97	2.26	0.00	0.00	0.00	1.17	0.00	1.05	4.13	0.00	2.00	1.13	0.00	1.10	0.00	0.00	2.16	1.04	0.00	0.00	2.30	0.00	0.00	1.83	0.00
TRINITY_DN13512_c0_g1	0.00	0.00	0.00	0.00	0.00	0.00	0.00	0.00	28.86	0.00	0.00	0.00	0.00	0.00	0.00	0.00	0.00	0.00	0.00	0.00	0.00	0.00	0.00	0.00	0.00	0.00	0.00	0.00	0.00	0.00
TRINITY_DN135130_c0_g1	0.00	0.00	0.00	0.00	11.00	0.00	0.00	0.00	0.00	0.00	0.00	0.00	0.00	0.00	0.00	0.00	0.00	5.72	0.00	0.00	0.00	0.00	0.00	0.00	0.00	0.00	0.00	0.00	0.00	0.00
TRINITY_DN135130_c0_g2	0.00	8.40	0.00	0.00	5.54	5.85	0.00	0.00	0.00	23.66	0.00	0.00	0.00	0.00	0.00	0.00	0.00	0.00	0.00	0.00	0.00	0.00	0.00	0.00	0.00	9.40	0.00	0.00	0.00	0.00
TRINITY_DN135130_c1_g1	0.00	0.00	0.00	0.00	0.00	0.00	0.00	0.00	0.00	0.00	0.00	0.00	0.00	0.00	0.00	0.00	0.00	14.60	0.00	0.00	0.00	0.00	0.00	0.00	0.00	0.00	0.00	0.00	0.00	0.00
TRINITY_DN135132_c0_g1	0.00	0.00	0.00	0.00	0.00	0.00	0.00	0.00	0.00	0.00	0.00	0.00	0.00	0.00	0.00	0.00	0.00	0.00	0.00	0.00	0.00	0.00	0.00	0.00	0.00	0.00	0.00	0.00	0.00	0.00
TRINITY_DN135133_c0_g1	0.00	0.00	0.00	9.68	0.00	0.00	0.00	0.00	0.00	0.00	0.00	0.00	0.00	0.00	0.00	0.00	0.00	0.00	0.00	0.00	0.00	0.00	0.00	0.00	0.00	0.00	0.00	0.00	0.00	12.39
TRINITY_DN135133_c0_g2	0.00	0.00	0.00	5.47	5.07	0.00	0.00	0.00	5.76	0.00	0.00	0.00	0.00	0.00	0.00	0.00	7.27	0.00	0.00	0.00	0.00	0.00	0.00	0.00	0.00	0.00	0.00	0.00	0.00	0.00
TRINITY_DN135134_c0_g1	0.00	0.00	0.00	0.00	0.00	0.00	0.00	0.00	0.00	0.00	0.00	0.00	0.00	0.00	0.00	0.00	0.00	0.00	0.00	0.00	0.00	0.00	0.00	0.00	7.03	4.69	0.00	0.00	4.67	1.14
TRINITY_DN135135_c0_g1	0.00	0.00	0.00	0.00	0.00	0.00	0.00	0.00	0.00	0.00	6.79	0.00	0.00	4.73	0.00	0.00	0.00	0.00	0.00	0.00	0.00	0.00	0.00	0.00	0.00	0.00	0.00	0.00	0.00	5.75
TRINITY_DN135136_c0_g1	0.00	0.00	0.00	6.49	0.00	0.00	0.00	0.00	0.00	0.00	0.00	0.00	0.00	0.00	0.00	0.00	0.00	0.00	0.00	0.00	0.00	0.00	15.65	0.00	0.00	0.00	0.00	0.00	0.00	0.00
TRINITY_DN135136_c1_g1	3.91	0.00	0.00	3.89	3.64	0.00	5.41	0.00	0.00	0.00	5.90	0.00	4.19	0.00	0.00	0.00	0.00	3.78	0.00	0.00	0.00	0.00	0.00	0.00	0.00	0.00	0.00	0.00	0.00	0.00
TRINITY_DN135137_c0_g1	0.00	0.00	7.32	0.00	0.00	0.00	0.00	0.00	4.35	0.00	0.00	0.00	0.00	4.55	0.00	0.00	0.00	0.00	0.00	0.00	0.00	0.00	0.00	0.00	0.00	0.00	0.00	0.00	0.00	0.00
TRINITY_DN135138_c0_g1	0.00	0.00	11.33	20.81	0.00	0.00	0.00	0.00	0.00	0.00	0.00	12.24	0.00	0.00	0.00	0.00	0.00	9.08	0.00	0.00	0.00	0.00	0.00	0.00	0.00	0.00	0.00	0.00	0.00	0.00
TRINITY_DN13513_c0_g1	0.00	0.00	0.00	0.00	0.00	0.00	0.00	0.00	11.30	0.00	0.00	0.00	0.00	0.00	0.00	0.00	0.00	22.08	0.00	0.00	0.00	0.00	0.00	0.00	0.00	0.00	0.00	0.00	0.00	0.00
TRINITY_DN135141_c0_g1	0.00	4.30	16.06	0.00	0.00	0.00	2.16	0.00	3.47	0.00	4.52	0.00	0.00	22.15	9.78	0.00	4.22	0.00	0.00	0.00	0.00	10.35	1.94	7.65	0.00	0.00	2.21	7.00	30.80	2.06
TRINITY_DN135144_c0_g1	0.00	0.00	0.00	0.00	0.00	0.00	0.00	0.00	0.00	0.00	0.00	17.26	0.00	0.00	0.00	0.00	0.00	6.23	0.00	0.00	0.00	0.00	0.00	0.00	0.00	0.00	0.00	0.00	11.82	0.00
TRINITY_DN135145_c0_g1	0.00	0.00	0.00	1.98	0.00	0.00	5.05	0.00	1.99	1.12	0.00	0.00	6.58	0.00	0.00	1.05	2.38	0.00	1.16	0.00	0.00	0.00	0.00	0.00	0.00	0.00	2.57	0.00	0.00	2.37
TRINITY_DN135146_c0_g1	0.00	0.00	0.00	0.00	0.00	0.00	0.00	3.21	0.00	2.89	0.00	0.00	2.54	0.00	0.00	0.00	0.00	4.64	0.00	0.00	0.00	0.00	0.00	0.00	0.00	0.00	0.00	0.00	0.00	0.00
TRINITY_DN135147_c0_g1	0.00	0.00	0.00	0.00	0.00	0.00	0.00	0.00	0.00	0.00	7.63	6.63	0.00	0.00	0.00	0.00	0.00	0.00	0.00	0.00	0.00	0.00	0.00	0.00	0.00	0.00	0.00	0.00	0.00	6.48
TRINITY_DN135148_c0_g1	0.00	0.00	0.00	20.01	0.00	19.44	0.00	0.00	0.00	10.43	0.00	0.00	0.00	21.07	0.00	0.00	0.00	0.70	0.00	0.00	0.00	0.00	0.00	0.00	0.00	0.00	0.00	0.00	0.00	0.00
TRINITY_DN135149_c0_g1	0.00	0.00	4.95	0.00	0.00	0.00	0.00	0.00	0.00	0.00	0.00	0.00	0.00	15.67	4.79	0.00	0.00	0.00	0.00	0.00	0.00	11.51	0.00	0.00	0.00	0.00	0.00	0.00	0.00	0.00
TRINITY_DN135152_c0_g1	0.00	0.00	0.00	0.00	0.00	0.00	0.00	0.00	0.00	0.00	0.00	0.00	0.00	0.00	0.00	0.00	0.00	0.00	0.00	0.00	0.00	17.41	0.00	0.00	0.00	0.00	0.00	0.00	0.00	2.45
TRINITY_DN135152_c0_g2	0.00	0.00	0.00	0.00	0.00	0.00	0.00	0.00	0.00	0.00	0.00	0.00	0.00	0.00	0.00	0.00	0.00	0.00	0.00	0.00	0.00	17.08	0.00	0.00	0.00	0.00	0.00	0.00	0.00	2.55
TRINITY_DN135153_c0_g1	0.00	0.00	0.00	11.75	0.00	0.00	0.00	0.00	0.00	0.00	0.00	0.00	0.00	0.00	0.00	0.00	0.00	0.00	0.00	0.00	0.00	0.00	0.00	0.00	0.00	0.00	0.00	0.00	0.00	0.00
TRINITY_DN135153_c1_g1	0.00	15.00	0.00	0.00	0.00	0.00	0.00	0.00	10.85	13.41	0.00	0.00	0.00	0.00	0.00	0.00	0.00	0.00	0.00	0.00	0.00	0.00	0.00	0.00	0.00	0.00	0.00	0.00	0.00	0.00
TRINITY_DN135154_c0_g1	0.00	0.00	0.00	0.00	0.00	0.00	0.00	0.00	0.00	1.62	2.79	1.67	0.00	0.00	0.00	0.00	0.00	0.00	0.00	0.00	0.00	18.34	0.00	0.00	0.00	0.00	0.00	2.09	0.00	3.37
TRINITY_DN135155_c0_g1	0.00	0.00	0.00	0.00	0.00	0.00	14.71	0.00	0.00	5.89	0.00	10.27	0.00	0.00	0.00	0.00	0.00	0.00	0.00	0.00	0.00	0.00	0.00	0.00	1.68	0.00	0.00	0.00	0.00	0.00
TRINITY_DN135156_c0_g1	0.00	0.00	0.00	3.42	0.00	0.00	0.00	0.00	0.00	0.00	0.00	0.00	0.00	3.66	0.00	0.00	0.00	0.00	0.00	0.00	0.00	0.00	0.00	4.23	0.00	0.00	0.00	0.00	0.00	0.00
TRINITY_DN135157_c0_g1	0.00	2.61	0.00	0.00	0.00	0.00	0.00	0.00	0.00	0.00	0.00	0.00	0.00	0.00	4.65	0.00	2.55	6.09	0.00	0.00	0.00	0.00	0.00	0.00	0.00	0.00	0.00	0.00	0.00	0.00
TRINITY_DN135158_c0_g1	0.00	0.00	0.00	0.00	0.00	3.23	0.00	0.00	0.00	0.00	0.00	0.00	0.00	6.10	0.00	3.17	0.00	0.00	0.00	0.00	10.68	0.00	0.00	0.00	0.00	0.00	0.00	0.00	0.00	0.00
TRINITY_DN135159_c0_g1	0.00	0.00	0.00	0.00	0.00	2.23	0.00	0.00	0.00	2.73	3.09	2.77	0.00	0.00	0.00	2.28	0.00	0.00	0.00	0.00	0.00	0.00	0.00	0.00	0.00	0.00	0.00	0.00	0.00	2.75
TRINITY_DN13515_c0_g1	27.91	0.00	0.00	0.00	8.58	9.10	0.00	0.00	0.00	0.00	0.00	0.00	0.00	39.42	0.00	0.00	0.00	0.00	0.00	0.00	0.00	0.00	10.98	0.00	0.00	0.00	0.00	9.79	0.00	0.00
TRINITY_DN135160_c0_g1	0.00	0.00	0.00	0.00	0.00	0.00	25.64	0.00	0.00	0.00	0.00	0.00	0.00	0.00	11.23	0.00	0.00	0.00	0.00	0.00	0.00	0.00	0.00	0.00	0.00	0.00	15.69	0.00	0.00	0.00
TRINITY_DN135161_c0_g1	0.00	0.00	0.00	11.21	0.00	0.00	0.00	4.82	0.00	0.00	2.45	0.00	0.00	0.00	0.00	1.74	0.00	0.00	0.00	0.00	0.00	2.24	2.09	0.00	0.00	17.71	2.39	0.00	0.00	0.00
TRINITY_DN135163_c0_g1	0.00	10.10	0.00	0.00	0.00	0.00	0.00	0.00	0.00	0.00	0.00	0.00	3.99	0.00	0.00	3.71	0.00	3.61	0.00	0.00	0.00	0.00	0.00	0.00	0.00	0.00	0.00	0.00	0.00	0.00
TRINITY_DN135163_c1_g1	0.00	0.00	0.00	0.00	0.00	0.00	0.00	0.00	0.00	0.00	0.00	0.00	0.00	9.34	0.00	0.00	0.00	0.00	23.10	0.00	0.00	0.00	0.00	0.00	0.00	0.00	0.00	0.00	0.00	0.00
TRINITY_DN135164_c0_g1	0.00	0.00	0.00	0.00	0.00	0.00	0.00	6.15	0.00	0.00	0.00	5.59	0.00	0.00	0.00	0.00	0.00	0.00	0.00	0.00	0.00	0.00	0.00	0.00	0.00	0.00	0.00	0.00	0.00	0.00
TRINITY_DN135164_c0_g2	0.00	0.00	0.00	0.00	0.00	0.00	0.00	0.00	0.00	0.00	3.77	6.67	0.00	0.00	0.00	0.00	0.00	0.00	3.47	0.00	0.00	3.41	0.00	0.00	0.00	0.00	0.00	0.00	0.00	0.00
TRINITY_DN135164_c0_g3	0.00	0.00	0.00	0.00	0.00	18.19	0.00	0.00	0.00	0.00	0.00	0.00	0.00	0.00	0.00	0.00	0.00	0.00	0.00	0.00	12.15	0.00	0.00	0.00	0.00	0.00	0.00	0.00	0.00	0.00
TRINITY_DN135166_c0_g1	0.00	0.00	0.00	0.00	0.00	0.00	0.00	0.00	0.00	0.00	0.00	0.00	0.00	0.00	0.00	0.00	11.09	0.00	0.00	0.00	0.00	0.00	0.00	0.00	0.00	13.64	0.00	0.00	0.00	0.00
TRINITY_DN135167_c0_g1	0.00	0.00	0.00	0.00	2.83	0.00	0.00	0.00	0.00	0.00	0.00	0.00	0.00	0.00	0.00	0.00	0.00	0.00	0.00	0.00	0.00	3.96	3.59	0.00	0.00	0.00	0.00	0.00	0.00	0.00
TRINITY_DN135169_c0_g1	0.00	0.00	0.00	0.00	5.07	0.00	0.00	0.00	0.00	0.00	0.00	0.00	0.00	0.00	0.00	0.00	0.00	0.00	7.50	0.00	0.00	0.00	0.00	0.00	0.00	0.00	0.00	0.00	0.00	0.00
TRINITY_DN135170_c0_g1	0.00	0.00	0.00	0.00	0.00	0.00	0.00	0.00	0.00	0.00	0.00	0.00	0.00	0.00	11.76	0.00	0.00	0.00	0.00	0.00	0.00	0.00	0.00	0.00	0.00	0.00	0.00	0.00	0.00	0.00
TRINITY_DN135170_c0_g2	0.00	0.00	0.00	0.00	0.00	0.00	0.00	0.00	0.00	0.00	0.00	0.00	0.00	1.43	1.51	0.00	1.59	0.00	1.57	0.00	0.00	0.00	0.00	0.00	0.00	0.00	0.00	0.00	0.00	0.00
TRINITY_DN135171_c0_g1	0.00	0.00	0.00	3.23	0.00	0.00	0.00	4.62	0.00	0.00	0.00	0.00	0.00	0.00	0.00	6.49	0.00	0.00	0.00	3.61	0.00	0.00	0.00	0.00	0.00	0.00	0.00	6.57	0.00	0.00
TRINITY_DN135172_c0_g1	0.00	9.18	0.00	0.00	0.00	0.00	0.00	0.00	0.00	0.00	0.00	0.00	0.00	0.00	7.40	6.45	0.00	0.00	0.00	0.00	0.00	0.00	0.00	0.00	0.00	0.00	0.00	0.00	0.00	0.00
TRINITY_DN135173_c0_g1	12.25	0.00	0.00	0.00	0.00	0.00	0.00	0.00	0.00	0.00	0.00	0.00	0.00	0.00	0.00	0.00	15.17	0.00	0.00	0.00	0.00	0.00	13.95	0.00	0.00	0.00	0.00	0.00	0.00	0.00
TRINITY_DN135174_c0_g1	0.00	0.00	0.00	0.79	0.00	0.00	0.00	0.00	0.00	0.00	0.00	0.00	0.00	0.00	0.00	3.23	0.00	0.00	6.09	0.00	0.00	5.15	0.00	0.00	0.00	0.00	0.00	2.36	0.00	0.00
TRINITY_DN135175_c0_g1	3.69	0.00	0.00	0.00	0.00	0.00	2.28	0.00	0.00	0.00	0.00	2.17	0.00	0.00	0.00	0.00	0.00	0.00	0.00	0.00	0.00	2.19	0.00	0.00	0.00	0.00	4.67	5.50	0.00	0.00
TRINITY_DN135177_c0_g1	0.00	16.68	0.00	0.00	11.29	0.00	0.00	0.00	0.00	0.00	0.00	0.00	0.00	0.00	0.00	0.00	0.00	11.88	0.00	0.00	0.00	0.00	0.00	0.00	0.00	0.00	0.00	0.00	0.00	0.00
TRINITY_DN135178_c0_g1	0.00	0.00	0.00	0.00	0.00	0.00	0.00	0.00	0.00	0.00	0.00	0.00	0.00	0.00	0.00	0.00	0.00	0.00	0.00	0.00	0.00	0.00	0.00	0.00	14.52	4.75	0.00	7.56	6.99	2.24
TRINITY_DN135179_c0_g1	0.00	0.00	0.00	0.00	0.00	0.00	0.00	0.00	55.79	0.00	0.00	0.00	0.00	0.00	0.00	0.00	0.00	0.00	0.00	0.00	0.00	0.00	0.00	0.00	0.00	0.00	0.00	0.00	0.00	0.00
TRINITY_DN135180_c1_g1	0.00	6.14	0.00	0.00	0.00	0.00	0.00	3.24	2.45	0.00	3.32	0.00	0.00	0.00	0.00	0.00	0.00	0.00	0.00	0.00	0.00	0.00	0.00	0.00	0.00	0.00	0.00	0.00	0.00	0.00
TRINITY_DN135181_c0_g1	0.00	11.98	0.00	0.00	9.58	0.00	0.00	0.00	0.00	0.00	0.00	13.37	0.00	0.00	0.00	0.00	0.00	0.00	0.00	0.00	0.00	0.00	0.00	0.00	0.00	16.64	0.00	0.00	0.00	0.00
TRINITY_DN135182_c0_g1	0.00	12.22	0.00	8.79	8.05	17.06	0.00	0.00	0.00	0.00	0.00	0.00	0.00	0.00	0.00	8.59	11.36	8.42	0.00	0.00	0.00	0.00	0.00	0.00	0.00	0.00	0.00	0.00	16.14	0.00
TRINITY_DN135183_c0_g1	0.00	0.00	0.00	0.00	0.00	0.00	0.00	0.00	0.00	0.00	0.00	0.00	0.00	0.00	0.00	0.00	0.00	0.00	0.00	0.00	0.00	0.00	0.00	0.00	5.55	0.00	0.00	0.00	3.47	0.00
TRINITY_DN135184_c0_g1	0.00	1.56	0.00	1.29	0.00	0.00	0.00	0.00	0.00	1.44	0.00	1.48	1.39	0.00	0.00	1.32	0.00	2.57	1.50	0.00	0.00	0.00	0.00	0.00	1.57	3.13	3.16	0.00	0.00	0.00
TRINITY_DN135185_c0_g1	0.00	0.00	1.62	0.00	0.00	0.00	3.67	1.79	0.00	1.62	0.00	0.00	0.00	8.75	0.00	0.00	0.00	0.00	0.00	0.00	0.00	0.00	3.22	0.00	0.00	0.00	0.00	0.00	0.00	0.00
TRINITY_DN135186_c0_g1	0.00	0.00	0.00	0.00	0.00	0.00	0.00	0.00	9.28	0.00	0.00	5.80	0.00	0.00	0.00	4.36	5.81	4.24	0.00	0.00	0.00	0.00	0.00	0.00	0.00	0.00	0.00	0.00	0.00	5.67
TRINITY_DN135187_c0_g1	0.00	3.18	0.00	9.27	0.00	2.43	0.00	3.37	0.00	0.00	0.00	3.06	2.64	0.00	0.00	0.00	0.00	4.82	0.00	0.00	0.00	0.00	0.00	0.00	0.00	0.00	0.00	9.68	6.84	6.06
TRINITY_DN135187_c1_g1	0.00	0.00	0.00	0.00	0.00	0.00	0.00	0.00	0.00	0.00	0.00	0.00	5.28	0.00	5.56	0.00	0.00	0.00	0.00	0.00	0.00	0.00	0.00	0.00	0.00	0.00	0.00	0.00	11.41	0.00
TRINITY_DN135188_c0_g1	3.87	5.57	1.06	0.95	0.00	0.00	0.00	0.00	0.00	0.00	0.00	0.00	3.06	1.00	0.00	0.00	0.00	0.94	1.06	1.98	1.03	2.10	0.00	0.00	1.11	0.00	0.00	0.00	0.00	0.00
TRINITY_DN13518_c0_g1	0.00	0.00	0.00	0.00	0.00	0.00	0.00	0.00	0.00	0.00	0.00	0.00	0.00	0.00	0.00	0.00	0.00	0.00	0.00	6.27	0.00	0.00	0.00	0.00	8.36	0.00	0.00	0.00	0.00	0.00
TRINITY_DN135190_c0_g1	0.00	0.00	0.00	0.00	10.88	0.00	15.00	0.00	0.00	0.00	0.00	0.00	0.00	0.00	0.00	0.00	0.00	0.00	0.00	0.00	0.00	0.00	0.00	0.00	0.00	0.00	0.00	0.00	0.00	0.00
TRINITY_DN135191_c0_g1	0.00	0.00	0.00	0.00	0.00	0.00	0.00	0.00	0.00	0.00	0.00	0.00	0.00	35.84	0.00	0.00	0.00	0.00	0.00	0.00	0.00	0.00	0.00	0.00	0.00	0.00	0.00	0.00	23.43	0.00
TRINITY_DN135192_c0_g1	0.00	0.00	0.00	0.00	3.34	0.00	0.00	0.00	0.00	0.00	0.00	0.00	0.00	0.00	0.00	0.00	0.00	0.00	4.84	0.00	18.20	0.00	4.30	4.42	0.00	0.00	0.00	0.00	0.00	9.12
TRINITY_DN135192_c1_g1	0.00	0.00	0.00	0.00	0.00	0.00	0.00	0.00	0.00	0.00	7.58	0.00	0.00	0.00	0.00	0.00	0.00	0.00	0.00	0.00	0.00	0.00	0.00	0.00	0.00	7.54	0.00	0.00	0.00	19.29
TRINITY_DN135193_c0_g1	0.00	0.00	0.00	0.00	0.00	0.00	0.00	4.34	0.00	0.00	8.95	0.00	0.00	0.00	0.00	0.00	0.00	0.00	4.08	0.00	0.00	0.00	0.00	0.00	0.00	4.24	0.00	3.11	0.00	0.00
TRINITY_DN135194_c0_g1	0.00	0.00	0.00	0.00	0.00	0.00	0.00	12.67	0.00	0.00	0.00	12.36	0.00	0.00	0.00	28.06	0.00	0.00	0.00	0.00	0.00	0.00	0.00	0.00	0.00	0.00	0.00	0.00	0.00	0.00
TRINITY_DN135197_c0_g1	7.85	0.00	0.00	0.00	0.00	0.00	0.00	0.00	8.12	0.00	0.00	0.00	0.00	41.76	0.00	7.77	10.35	7.60	0.00	0.00	0.00	0.00	0.00	0.00	0.00	0.00	0.00	8.21	0.00	10.24
TRINITY_DN135198_c0_g1	0.00	0.00	0.00	3.91	0.00	16.15	24.23	0.00	0.00	0.00	0.00	0.00	0.00	0.00	0.00	0.00	0.00	0.00	0.00	0.00	0.00	0.00	0.00	0.00	0.00	0.00	0.00	0.00	0.00	0.00
TRINITY_DN135200_c0_g1	0.00	0.00	0.00	0.00	0.00	0.00	0.00	0.00	0.00	0.00	0.00	0.00	21.68	0.00	0.00	0.00	0.00	0.00	0.00	0.00	0.00	0.00	0.00	0.00	0.00	0.00	10.68	0.00	6.13	0.00
TRINITY_DN135201_c1_g1	0.00	0.00	0.00	0.00	0.00	0.00	0.00	0.00	0.00	0.00	0.00	0.00	0.00	0.00	0.00	0.00	0.00	0.00	0.00	0.00	0.00	23.96	0.00	0.00	0.00	0.00	0.00	10.13	0.00	12.39
TRINITY_DN135202_c0_g1	0.00	0.00	0.00	0.00	0.00	0.00	6.54	0.00	0.00	0.00	21.58	0.00	0.00	0.00	0.00	0.00	0.00	9.08	0.00	0.00	0.00	0.00	0.00	0.00	0.00	0.00	0.00	0.00	0.00	0.00
TRINITY_DN135205_c0_g1	0.00	0.00	0.00	0.00	0.00	5.75	0.00	0.00	0.00	0.00	0.00	10.82	0.00	0.00	0.00	0.00	0.00	0.00	0.00	0.00	0.00	0.00	0.00	10.75	0.00	0.00	0.00	0.00	0.00	0.00
TRINITY_DN135207_c0_g1	0.00	22.26	0.00	0.00	0.00	0.00	0.00	0.00	0.00	0.00	0.00	0.00	0.00	0.00	0.00	0.00	0.00	0.00	0.00	0.00	0.00	0.00	0.00	0.00	0.00	0.00	0.00	0.00	0.00	0.00
TRINITY_DN135208_c0_g1	3.39	4.54	0.00	0.00	0.00	0.00	0.00	0.00	0.00	0.00	0.00	0.00	0.00	0.00	3.82	0.00	0.00	0.00	0.00	0.00	0.00	0.00	0.00	0.00	0.00	4.78	0.00	0.00	0.00	0.00
TRINITY_DN135209_c0_g1	0.00	9.43	0.00	0.00	0.00	0.00	0.00	0.00	0.00	0.00	0.00	0.00	0.00	0.00	0.00	0.00	0.00	0.00	0.00	0.00	0.00	17.86	0.00	0.00	0.00	0.00	0.00	0.00	0.00	0.00
TRINITY_DN13520_c0_g1	9.62	0.00	0.00	0.00	0.00	0.00	0.00	0.00	0.00	0.00	0.00	0.00	0.00	0.00	21.96	0.00	0.00	0.00	0.00	0.00	0.00	0.00	0.00	0.00	0.00	0.00	0.00	0.00	0.00	0.00
TRINITY_DN135210_c0_g1	0.00	0.00	0.00	0.00	0.00	0.00	3.95	4.07	0.00	6.03	2.26	1.71	0.00	0.00	0.00	0.00	0.00	0.00	0.00	3.43	0.00	0.00	0.00	0.00	0.00	0.00	1.83	0.00	0.00	5.51
TRINITY_DN135211_c0_g1	0.00	0.77	0.00	2.00	0.64	0.67	0.75	0.00	0.00	0.00	0.00	0.00	0.00	0.00	0.00	2.74	0.76	1.33	0.00	0.00	0.00	1.44	0.70	0.00	0.00	0.00	0.00	0.00	0.00	0.00
TRINITY_DN135212_c0_g1	0.00	5.29	0.00	0.00	3.62	0.00	0.00	0.00	0.00	0.00	0.00	0.00	0.00	0.00	0.00	0.00	0.00	3.76	5.29	0.00	0.00	0.00	0.00	0.00	0.00	0.00	0.00	0.00	0.00	0.00
TRINITY_DN135213_c0_g1	0.00	0.00	0.00	0.00	0.00	0.00	0.00	0.00	0.00	8.27	0.00	0.00	0.00	0.00	0.00	11.48	0.00	0.00	0.00	13.89	0.00	0.00	0.00	0.00	0.00	18.44	0.00	0.00	0.00	0.00
TRINITY_DN135214_c0_g1	8.53	0.00	0.00	0.00	0.00	0.00	0.00	0.00	8.74	0.00	0.00	0.00	0.00	0.00	0.00	0.00	0.00	0.00	0.00	0.00	0.00	0.00	0.00	0.00	0.00	0.00	0.00	0.00	0.00	0.00
TRINITY_DN135215_c1_g1	0.00	0.00	0.00	0.00	0.00	0.00	0.00	0.00	0.00	0.00	0.00	14.50	0.00	0.00	0.00	0.00	0.00	0.00	0.00	0.00	0.00	27.25	13.21	0.00	0.00	0.00	0.00	0.00	0.00	0.00
TRINITY_DN135216_c0_g1	0.00	0.00	0.00	0.00	0.00	0.00	0.00	0.00	0.00	0.00	0.00	0.00	0.00	0.00	0.00	0.00	0.00	0.00	0.00	0.00	0.00	0.00	0.00	0.00	0.00	0.00	0.00	0.00	0.00	0.00
TRINITY_DN135216_c0_g2	0.00	0.00	0.00	0.00	0.00	0.00	0.00	0.00	0.00	0.00	0.00	0.00	0.00	4.18	0.00	0.00	0.00	0.00	0.00	0.00	0.00	0.00	0.00	0.00	0.00	0.00	0.00	0.00	0.00	0.00
TRINITY_DN135216_c1_g1	0.00	0.00	0.00	0.00	0.00	0.00	0.00	0.00	0.00	0.00	0.00	0.00	0.00	38.69	0.00	0.00	0.00	0.00	0.00	0.00	0.00	14.23	0.00	0.00	0.00	0.00	0.00	12.98	0.00	0.00
TRINITY_DN135217_c0_g1	0.00	0.00	0.00	0.00	0.00	9.20	0.00	0.00	0.00	0.00	0.00	12.24	0.00	0.00	0.00	0.00	0.00	0.00	0.00	9.91	0.00	0.00	0.00	0.00	0.00	0.00	0.00	0.00	0.00	0.00
TRINITY_DN135219_c0_g1	0.00	0.00	0.00	0.00	0.00	0.00	0.00	0.00	0.00	0.00	0.00	0.00	0.00	0.00	0.00	0.00	0.00	0.00	0.00	0.00	0.00	0.00	0.00	0.00	24.39	0.00	0.00	0.00	0.00	0.00
TRINITY_DN135219_c1_g1	0.00	0.00	0.00	0.00	0.00	0.00	0.00	0.00	0.00	0.00	0.00	0.00	0.00	0.00	0.00	0.00	0.00	0.00	0.00	2.65	0.00	0.00	2.80	0.00	6.56	0.00	0.00	0.00	0.00	0.00
TRINITY_DN13521_c0_g1	0.00	0.00	0.00	0.00	0.00	0.00	0.00	0.00	0.00	0.00	0.00	0.00	0.00	6.40	0.00	3.07	0.00	4.47	1.79	0.00	0.00	0.00	0.00	0.00	0.00	0.00	0.00	0.00	0.00	0.00
TRINITY_DN135220_c0_g1	0.00	0.00	0.00	0.00	0.00	0.00	0.00	0.00	38.81	0.00	0.00	0.00	0.00	0.00	0.00	0.00	0.00	0.00	0.00	0.00	0.00	0.00	0.00	0.00	0.00	0.00	0.00	0.00	0.00	0.00
TRINITY_DN135221_c0_g1	0.00	0.00	0.00	0.00	0.00	0.00	0.00	0.00	3.17	0.00	0.00	0.00	0.00	0.00	0.00	0.00	0.00	0.00	0.00	6.74	0.00	0.00	0.00	7.32	0.00	0.00	0.00	0.00	0.00	0.00
TRINITY_DN135222_c0_g1	0.00	3.29	0.00	0.00	0.00	0.00	0.00	0.00	1.33	0.00	3.21	0.00	0.00	0.00	0.00	0.00	0.00	0.00	0.00	0.00	0.00	0.00	0.00	0.00	0.00	1.66	3.35	0.00	3.64	0.00
TRINITY_DN135223_c0_g1	0.00	0.00	0.00	0.00	0.64	0.66	1.49	0.00	0.00	0.00	2.30	1.45	0.71	0.00	0.00	0.00	0.75	1.32	0.72	0.00	0.00	0.71	0.00	0.00	0.00	0.00	1.53	0.66	1.25	0.74
TRINITY_DN135224_c0_g1	0.00	1.48	1.39	0.00	1.18	0.00	1.47	1.51	0.00	0.00	3.04	1.41	0.00	3.94	0.00	0.00	0.00	0.00	0.00	0.00	0.00	0.00	1.34	0.00	0.00	0.00	0.00	0.00	2.32	1.43
TRINITY_DN135225_c0_g1	0.00	12.47	21.44	0.00	0.00	0.00	0.00	0.00	0.00	0.00	0.00	0.00	0.00	0.00	0.00	0.00	0.00	0.00	0.00	0.00	0.00	0.00	0.00	0.00	0.00	0.00	0.00	0.00	0.00	0.00
TRINITY_DN135226_c0_g1	4.62	6.42	0.00	0.00	0.00	0.00	0.00	0.00	0.00	0.00	0.00	6.14	0.00	0.00	0.00	0.00	0.00	4.48	0.00	0.00	0.00	0.00	0.00	0.00	0.00	0.00	0.00	0.00	0.00	0.00
TRINITY_DN135227_c0_g1	0.00	0.00	0.00	0.00	0.00	0.00	0.00	0.00	0.00	0.00	0.00	28.41	0.00	0.00	0.00	0.00	14.11	10.78	0.00	0.00	0.00	0.00	0.00	0.00	0.00	0.00	0.00	0.00	0.00	0.00
TRINITY_DN135227_c1_g1	0.00	0.00	0.00	0.00	0.00	0.00	0.00	3.98	0.00	10.76	0.00	0.00	0.00	0.00	0.00	0.00	3.64	0.00	0.00	0.00	0.00	0.00	0.00	0.00	0.00	0.00	0.00	0.00	0.00	0.00
TRINITY_DN135228_c0_g1	0.00	0.00	0.00	0.00	0.00	0.00	0.00	0.00	0.00	0.00	0.00	9.12	0.00	0.00	0.00	0.00	0.00	0.00	9.50	0.00	0.00	0.00	0.00	0.00	0.00	0.00	0.00	0.00	3.22	0.00
TRINITY_DN135229_c0_g1	0.00	0.00	0.00	0.00	0.00	0.00	0.00	13.02	0.00	0.00	0.00	12.73	0.00	0.00	0.00	0.00	0.00	0.00	0.00	0.00	0.00	0.00	0.00	0.00	0.00	0.00	0.00	0.00	0.00	0.00
TRINITY_DN135229_c1_g1	0.00	0.00	0.00	0.00	0.00	0.00	0.00	0.00	0.00	0.00	27.86	0.00	0.00	0.00	0.00	0.00	0.00	0.00	0.00	0.00	0.00	0.00	0.00	0.00	0.00	0.00	0.00	0.00	0.00	0.00
TRINITY_DN13522_c0_g1	0.00	0.00	0.00	19.57	0.00	0.00	0.00	0.00	0.00	0.00	0.00	0.00	0.00	0.00	0.00	0.00	0.00	0.00	0.00	0.00	0.00	0.00	0.00	0.00	0.00	0.00	0.00	0.00	0.00	0.00
TRINITY_DN135230_c0_g1	0.00	0.00	0.00	10.12	0.00	0.00	0.00	0.00	0.00	0.00	0.00	0.00	0.00	0.00	0.00	0.00	0.00	0.00	0.00	0.00	0.00	0.00	0.00	0.00	0.00	0.00	0.00	0.00	0.00	0.00
TRINITY_DN135231_c0_g1	0.00	0.00	0.00	0.00	0.00	0.00	0.00	0.00	0.00	0.00	0.00	0.00	0.00	0.00	0.00	0.00	0.00	0.00	10.86	0.00	0.00	0.00	0.00	0.00	0.00	0.00	0.00	0.00	0.00	0.00
TRINITY_DN135232_c0_g1	0.00	0.00	0.00	0.00	0.00	0.00	0.00	0.00	0.00	0.00	0.00	0.00	0.00	0.00	0.00	0.00	0.00	0.00	0.00	0.00	0.00	0.00	0.00	0.00	8.56	6.99	7.08	4.74	12.57	0.00
TRINITY_DN135233_c0_g1	0.00	0.00	0.00	0.00	0.00	0.00	0.00	0.00	0.00	0.00	0.00	0.00	0.00	0.00	0.00	0.00	0.00	0.00	0.00	6.03	0.00	7.36	0.00	0.00	0.00	0.00	0.00	0.00	0.00	0.00
TRINITY_DN135234_c0_g1	0.00	4.63	0.00	0.00	0.00	0.00	0.00	0.00	0.00	0.00	0.00	0.00	0.00	3.66	0.00	0.00	0.00	0.00	0.00	0.00	0.00	0.00	12.38	0.00	0.00	0.00	0.00	0.00	0.00	0.00
TRINITY_DN135237_c0_g1	0.00	0.00	0.00	3.56	0.00	0.00	4.92	0.00	0.00	0.00	0.00	4.65	0.00	0.00	0.00	0.00	0.00	0.00	0.00	0.00	0.00	0.00	0.00	0.00	0.00	0.00	0.00	0.00	0.00	0.00
TRINITY_DN135238_c0_g1	0.00	0.00	0.00	0.00	0.00	0.00	0.00	0.00	0.00	6.97	0.00	0.00	0.00	0.00	5.95	0.00	6.99	0.00	0.00	0.00	0.00	0.00	0.00	0.00	0.00	0.00	0.00	0.00	0.00	0.00
TRINITY_DN135239_c0_g1	0.00	0.00	0.00	0.00	0.00	0.00	0.00	0.00	0.00	0.00	0.00	0.00	0.00	0.00	10.86	0.00	0.00	0.00	0.00	0.00	0.00	0.00	0.00	0.00	0.00	0.00	0.00	0.00	0.00	0.00
TRINITY_DN13523_c0_g1	0.00	0.00	0.00	0.00	0.00	0.00	0.00	0.00	0.00	0.00	0.00	0.00	0.00	0.00	0.00	0.00	0.00	10.16	0.00	0.00	0.00	0.00	0.00	0.00	25.88	0.00	0.00	0.00	0.00	0.00
TRINITY_DN135240_c0_g1	0.00	0.00	0.00	0.00	0.00	0.00	0.00	0.00	0.00	0.00	0.00	0.00	0.00	0.00	0.00	0.00	0.00	0.00	0.00	0.00	0.00	0.00	0.00	0.00	0.00	0.00	0.00	0.00	0.00	0.00
TRINITY_DN135241_c0_g1	0.00	0.00	0.00	0.00	18.41	0.00	5.46	0.00	0.00	0.00	12.52	0.00	0.00	0.00	0.00	0.00	0.00	0.00	0.00	0.00	0.00	0.00	0.00	0.00	0.00	0.00	0.00	0.00	0.00	0.00
TRINITY_DN135242_c0_g1	0.00	0.00	0.00	0.00	0.00	0.00	6.45	0.00	0.00	12.40	0.00	0.00	0.00	0.00	5.24	0.00	0.00	9.60	0.00	0.00	0.00	0.00	0.00	0.00	0.00	0.00	0.00	0.00	0.00	0.00
TRINITY_DN135243_c0_g1	0.00	9.26	0.00	0.00	6.10	0.00	0.00	0.00	0.00	0.00	0.00	0.00	0.00	0.00	0.00	0.00	0.00	6.34	0.00	0.00	0.00	0.00	0.00	0.00	0.00	0.00	0.00	0.00	0.00	0.00
TRINITY_DN135245_c0_g1	0.00	11.32	0.00	0.00	0.00	0.00	3.86	0.00	0.00	0.00	0.00	3.63	0.00	0.00	0.00	0.00	0.00	2.79	0.00	0.00	0.00	0.00	0.00	3.42	0.00	0.00	0.00	0.00	0.00	0.00
TRINITY_DN135246_c0_g1	0.00	15.98	0.00	0.00	0.00	0.00	14.85	0.00	0.00	0.00	0.00	0.00	0.00	0.00	0.00	0.00	0.00	0.00	0.00	0.00	0.00	0.00	0.00	14.83	0.00	0.00	0.00	0.00	0.00	0.00
TRINITY_DN135248_c0_g1	0.00	0.00	0.00	0.00	0.00	0.00	9.87	31.05	0.00	0.00	0.00	0.00	0.00	0.00	0.00	0.00	0.00	0.00	0.00	0.00	0.00	0.00	0.00	0.00	0.00	0.00	11.67	0.00	0.00	0.00
TRINITY_DN13524_c0_g1	0.00	0.00	0.00	0.00	7.14	7.55	0.00	0.00	0.00	0.00	0.00	0.00	0.00	0.00	0.00	15.23	0.00	0.00	0.00	0.00	0.00	0.00	0.00	0.00	0.00	0.00	0.00	0.00	0.00	0.00
TRINITY_DN135250_c0_g1	0.00	20.90	0.00	0.00	0.00	0.00	0.00	0.00	0.00	0.00	0.00	0.00	0.00	0.00	0.00	14.65	0.00	0.00	0.00	8.07	0.00	0.00	0.00	0.00	0.00	0.00	0.00	0.00	0.00	0.00
TRINITY_DN135251_c0_g1	0.00	6.56	0.00	0.00	0.00	0.00	0.00	0.00	5.01	0.00	0.00	12.57	0.00	0.00	5.35	0.00	0.00	0.00	0.00	0.00	0.00	0.00	0.00	0.00	0.00	0.00	0.00	0.00	0.00	0.00
TRINITY_DN135251_c1_g1	0.00	4.80	0.00	0.00	0.00	0.00	0.00	0.00	0.00	0.00	0.00	0.00	0.00	0.00	0.00	0.00	0.00	0.00	0.00	0.00	0.00	0.00	0.00	0.00	0.00	0.00	0.00	3.61	0.00	0.00
TRINITY_DN135253_c0_g1	4.03	5.51	0.00	0.00	7.51	0.00	0.00	0.00	0.00	0.00	0.00	0.00	4.32	17.16	0.00	0.00	0.00	0.00	0.00	0.00	0.00	0.00	0.00	0.00	0.00	5.91	0.00	0.00	0.00	0.00
TRINITY_DN135254_c0_g1	0.00	0.00	0.00	0.00	0.00	0.00	0.00	0.00	0.00	0.00	0.00	0.00	0.00	0.00	0.00	0.00	0.00	0.00	0.00	0.00	0.00	0.00	0.00	0.00	6.04	2.94	0.00	2.28	4.19	0.00
TRINITY_DN135255_c0_g1	0.00	0.00	0.00	0.00	0.00	9.30	0.00	0.00	0.00	0.00	0.00	0.00	9.12	0.00	21.72	8.33	0.00	0.00	0.00	0.00	0.00	0.00	0.00	0.00	0.00	0.00	0.00	0.00	0.00	0.00
TRINITY_DN135256_c0_g1	0.00	0.00	0.00	0.00	0.00	0.00	0.00	0.00	7.72	0.00	0.00	0.00	0.00	0.00	0.00	0.00	0.00	1.91	0.00	0.00	0.00	0.00	0.00	0.00	0.00	0.00	2.52	0.00	0.00	0.00
TRINITY_DN135256_c0_g2	7.47	0.00	0.00	0.00	0.00	0.00	0.00	0.00	0.00	0.00	0.00	0.00	0.00	0.00	0.00	0.00	0.00	0.00	0.00	0.00	0.00	0.00	0.00	0.00	0.00	0.00	0.00	0.00	0.00	9.76
TRINITY_DN135256_c0_g3	4.35	0.00	0.00	0.00	0.00	0.00	0.00	0.00	0.00	0.00	0.00	0.00	0.00	0.00	0.00	0.00	0.00	8.42	0.00	0.00	0.00	0.00	0.00	0.00	0.00	0.00	0.00	0.00	0.00	0.00
TRINITY_DN135258_c0_g1	3.31	4.41	0.00	9.83	0.00	6.46	0.00	0.00	0.00	4.26	0.00	0.00	0.00	0.00	0.00	0.00	0.00	0.00	0.00	0.00	0.00	0.00	0.00	0.00	0.00	0.00	0.00	0.00	0.00	0.00
TRINITY_DN13525_c0_g1	0.00	0.00	0.00	0.00	0.00	0.00	0.00	4.82	0.00	4.36	0.00	0.00	0.00	0.00	7.59	0.00	0.00	0.00	0.00	0.00	0.00	0.00	0.00	0.00	0.00	0.00	0.00	0.00	0.00	0.00
TRINITY_DN135260_c0_g1	0.00	0.00	0.00	0.00	0.00	0.00	0.00	0.00	0.00	0.00	0.00	8.56	0.00	0.00	0.00	0.00	0.00	6.18	0.00	0.00	0.00	0.00	0.00	0.00	0.00	0.00	0.00	0.00	0.00	0.00
TRINITY_DN135260_c0_g2	0.00	0.00	0.00	0.00	0.00	0.00	0.00	0.00	0.00	0.00	0.00	0.00	0.00	0.00	0.00	0.00	0.00	22.08	0.00	0.00	0.00	0.00	0.00	0.00	0.00	0.00	0.00	0.00	0.00	0.00
TRINITY_DN135261_c0_g1	0.00	0.00	0.00	0.00	0.00	0.00	0.00	0.00	0.00	6.73	0.00	3.38	0.00	0.00	0.00	0.00	0.00	7.88	0.00	0.00	0.00	6.93	0.00	3.18	0.00	0.00	0.00	10.88	0.00	3.34
TRINITY_DN135262_c0_g1	0.00	0.00	0.00	0.00	4.35	2.28	3.01	0.00	0.00	0.00	3.18	0.00	0.00	0.00	0.00	0.00	0.00	0.00	0.00	2.52	0.00	5.78	7.99	0.00	0.00	0.00	0.00	0.00	0.00	0.00
TRINITY_DN135265_c0_g1	2.99	0.00	0.00	2.94	0.94	4.87	0.00	1.16	0.00	0.00	0.00	1.09	0.00	2.07	0.00	3.00	0.00	0.97	0.00	0.00	0.00	0.00	0.00	2.02	0.00	1.15	0.00	0.00	0.00	1.11
TRINITY_DN135266_c0_g1	0.00	0.00	0.00	0.00	0.00	0.00	0.00	0.00	0.00	0.00	0.00	0.00	0.00	0.00	0.00	0.00	0.00	14.76	0.00	0.00	0.00	0.00	0.00	0.00	0.00	0.00	0.00	0.00	0.00	0.00
TRINITY_DN135266_c1_g1	0.00	0.00	9.52	0.00	0.00	0.00	0.00	0.00	0.00	0.00	0.00	0.00	0.00	0.00	0.00	0.00	0.00	7.67	0.00	0.00	0.00	0.00	0.00	0.00	0.00	0.00	0.00	0.00	0.00	0.00
TRINITY_DN135267_c0_g1	0.00	6.58	0.00	0.00	0.00	0.00	0.00	0.00	0.00	0.00	0.00	0.00	0.00	0.00	0.00	0.00	0.00	0.00	0.00	0.00	1.53	0.00	0.00	1.46	0.00	1.66	0.00	0.00	0.00	0.00
TRINITY_DN135268_c0_g1	0.00	0.00	0.00	3.10	0.00	0.00	5.85	0.00	0.00	0.00	0.00	5.55	0.00	0.00	0.00	4.19	0.00	4.08	0.00	0.00	0.00	0.00	0.00	0.00	0.00	0.00	0.00	0.00	0.00	0.00
TRINITY_DN135269_c0_g1	0.00	0.00	0.00	0.00	0.00	0.00	0.00	0.00	0.00	0.00	0.00	0.00	0.00	0.00	0.00	0.00	0.00	0.00	0.00	7.68	0.00	9.17	0.00	0.00	0.00	0.00	0.00	0.00	3.15	0.00
TRINITY_DN135269_c0_g2	0.00	0.00	0.00	0.00	0.00	0.00	0.00	0.00	0.00	0.00	6.50	0.00	0.00	0.00	0.00	0.00	0.00	0.00	0.00	0.00	0.00	0.00	0.00	0.00	0.00	0.00	0.00	0.00	0.00	16.54
TRINITY_DN135272_c0_g1	0.00	0.00	0.00	0.00	0.00	0.00	0.00	1.92	0.00	0.00	0.00	0.00	0.00	0.00	0.00	0.00	0.00	0.00	5.45	1.63	0.00	0.00	0.00	0.00	0.00	1.88	0.00	0.00	0.00	0.00
TRINITY_DN135273_c0_g1	0.00	0.00	0.00	0.00	0.00	0.00	0.00	0.00	6.08	0.00	0.00	0.00	0.00	6.15	6.55	0.00	0.00	0.00	7.92	0.00	0.00	0.00	0.00	0.00	0.00	0.00	0.00	0.00	0.00	0.00
TRINITY_DN135274_c0_g1	1.85	5.29	5.07	6.31	2.59	5.40	0.00	1.07	0.00	0.00	1.07	0.00	0.00	0.00	2.03	2.78	1.04	1.80	0.00	0.00	0.00	0.00	0.00	0.00	0.00	1.06	0.00	0.00	0.00	0.00
TRINITY_DN135275_c0_g1	0.00	0.00	0.00	0.00	0.00	0.00	0.00	0.00	0.00	0.00	0.00	0.00	0.00	0.00	0.00	0.00	0.00	0.00	8.42	4.83	2.88	0.00	0.00	5.06	0.00	0.00	0.00	0.00	0.00	0.00
TRINITY_DN135275_c0_g2	0.00	22.80	0.00	0.00	0.00	0.00	0.00	0.00	0.00	0.00	0.00	0.00	0.00	0.00	0.00	0.00	0.00	0.00	10.76	0.00	31.01	0.00	0.00	10.64	0.00	0.00	0.00	0.00	0.00	0.00
TRINITY_DN135276_c0_g1	0.00	0.00	0.00	0.00	0.00	0.00	0.00	0.00	0.00	0.00	0.00	0.00	0.00	0.00	0.00	0.00	9.71	0.00	0.00	0.00	0.00	0.00	0.00	0.00	0.00	0.00	0.00	0.00	0.00	0.00
TRINITY_DN135277_c0_g1	0.00	0.00	0.00	0.00	0.00	0.00	0.00	0.00	0.00	10.69	0.00	0.00	0.00	0.00	0.00	16.49	0.00	0.00	0.00	0.00	0.00	0.00	0.00	0.00	0.00	0.00	0.00	0.00	0.00	0.00
TRINITY_DN135278_c0_g1	0.00	6.77	0.00	0.00	0.00	0.00	0.00	0.00	0.00	2.11	0.00	0.00	0.00	0.00	0.00	3.68	0.00	1.79	0.00	0.00	0.00	0.00	0.00	0.00	0.00	0.00	0.00	0.00	0.00	0.00
TRINITY_DN135279_c0_g1	0.00	0.00	0.00	0.00	0.00	0.00	0.00	0.00	0.00	0.00	7.75	0.00	0.00	0.00	11.44	0.00	0.00	0.00	0.00	0.00	0.00	0.00	0.00	0.00	0.00	0.00	0.00	0.00	0.00	0.00
TRINITY_DN13527_c0_g1	0.00	0.00	0.00	0.00	0.00	2.56	0.00	3.59	0.00	0.00	0.00	3.25	0.00	0.00	0.00	0.00	0.00	0.00	0.00	0.00	0.00	0.00	0.00	0.00	0.00	0.00	0.00	0.00	0.00	0.00
TRINITY_DN135281_c0_g1	0.00	0.00	0.00	3.26	0.00	0.00	0.00	0.00	0.00	0.00	0.00	4.22	3.51	0.00	0.00	0.00	0.00	3.18	0.00	0.00	0.00	0.00	0.00	0.00	0.00	0.00	0.00	0.00	0.00	0.00
TRINITY_DN135282_c0_g1	0.00	4.86	0.00	7.16	3.36	0.00	4.95	0.00	0.00	0.00	5.38	0.00	0.00	0.00	0.00	0.00	0.00	0.00	0.00	0.00	0.00	0.00	0.00	0.00	0.00	0.00	0.00	0.00	0.00	0.00
TRINITY_DN135283_c0_g1	0.00	1.23	0.00	0.00	0.00	0.00	0.00	2.49	0.00	1.13	0.00	2.34	1.12	0.00	0.00	1.06	0.00	1.03	1.17	0.00	0.00	1.16	0.00	0.00	0.00	0.00	1.24	0.00	0.00	2.38
TRINITY_DN135284_c0_g1	0.00	0.00	0.00	0.00	0.00	7.94	0.00	0.00	0.00	5.36	0.00	0.00	0.00	0.00	0.00	0.00	0.00	7.85	0.00	0.00	0.00	0.00	0.00	0.00	0.00	0.00	0.00	0.00	0.00	0.00
TRINITY_DN135284_c0_g2	0.00	4.89	0.00	0.00	0.00	0.00	0.00	5.21	0.00	0.00	0.00	0.00	0.00	0.00	0.00	0.00	0.00	0.00	0.00	12.13	0.00	0.00	0.00	0.00	0.00	0.00	0.00	0.00	0.00	0.00
TRINITY_DN135285_c0_g1	0.00	0.00	0.00	6.73	18.62	0.00	9.16	0.00	0.00	0.00	10.10	0.00	0.00	0.00	0.00	0.00	0.00	6.46	0.00	0.00	0.00	0.00	0.00	0.00	0.00	0.00	0.00	0.00	0.00	0.00
TRINITY_DN135287_c0_g1	0.00	0.00	12.97	0.00	0.00	0.00	0.00	0.00	0.00	0.00	0.00	0.00	0.00	0.00	0.00	0.00	0.00	0.00	0.00	0.00	0.00	0.00	0.00	0.00	0.00	0.00	0.00	0.00	0.00	0.00
TRINITY_DN135288_c0_g1	11.22	0.00	0.00	0.00	0.00	0.00	0.00	0.00	0.00	0.00	0.00	0.00	0.00	0.00	0.00	10.95	0.00	10.78	0.00	0.00	0.00	0.00	0.00	0.00	0.00	0.00	17.58	0.00	0.00	0.00
TRINITY_DN135289_c0_g1	0.00	0.00	0.00	0.00	0.00	0.00	0.00	0.00	7.28	0.00	0.00	0.00	0.00	0.00	0.00	0.00	0.00	0.00	0.00	3.86	0.00	0.00	0.00	0.00	0.00	0.00	5.02	0.00	0.00	0.00
TRINITY_DN135289_c0_g2	0.00	0.00	0.00	0.00	0.00	0.00	0.00	0.00	13.31	0.00	0.00	0.00	0.00	0.00	0.00	0.00	0.00	0.00	0.00	0.00	0.00	0.00	0.00	0.00	0.00	0.00	0.00	0.00	0.00	0.00
TRINITY_DN135289_c0_g3	0.00	0.00	0.00	0.00	0.00	0.00	0.00	0.00	0.00	0.00	28.81	0.00	0.00	0.00	0.00	0.00	0.00	0.00	0.00	0.00	0.00	0.00	0.00	0.00	0.00	0.00	0.00	0.00	0.00	0.00
TRINITY_DN135290_c0_g1	0.00	0.00	0.00	0.00	0.00	0.00	0.00	0.00	0.00	0.00	0.00	0.00	0.00	0.00	13.42	0.00	0.00	11.31	0.00	0.00	0.00	0.00	0.00	0.00	0.00	0.00	0.00	0.00	0.00	14.89
TRINITY_DN135291_c0_g1	0.00	0.00	0.00	0.00	0.00	0.00	0.00	0.00	3.29	0.00	0.00	0.00	0.00	0.00	0.00	0.00	0.00	0.00	0.00	0.00	0.00	0.00	0.00	0.00	0.00	0.00	0.00	0.00	0.00	0.00
TRINITY_DN135292_c0_g1	0.00	0.66	0.00	1.64	0.00	0.00	0.94	0.00	0.54	0.00	0.66	2.73	1.24	0.00	0.00	0.00	0.00	1.15	0.63	0.00	0.00	0.00	0.87	0.00	0.00	0.96	0.00	0.00	0.00	0.65
TRINITY_DN135294_c0_g1	0.00	0.00	0.00	0.00	0.73	2.29	0.87	1.79	0.00	2.44	2.68	2.53	1.64	0.00	0.00	0.00	0.00	0.00	0.00	0.00	0.00	0.83	0.00	0.00	0.00	0.00	0.00	0.00	0.00	0.00
TRINITY_DN135295_c0_g1	0.00	0.00	0.00	0.00	0.00	0.00	3.52	0.00	8.08	0.00	0.00	0.00	0.00	0.00	0.00	0.00	0.00	0.00	0.00	0.00	0.00	0.00	0.00	0.00	0.00	0.00	0.00	0.00	0.00	0.00
TRINITY_DN135297_c0_g1	0.00	0.00	0.00	1.36	0.00	0.00	1.64	3.38	2.67	0.00	0.00	0.00	0.00	0.00	0.00	0.00	0.00	0.00	0.00	0.00	0.00	0.00	0.00	0.00	0.00	0.00	0.00	0.00	0.00	1.59
TRINITY_DN135298_c0_g1	0.00	0.00	0.00	0.00	0.00	0.00	0.00	0.00	30.33	0.00	0.00	0.00	0.00	0.00	0.00	0.00	0.00	0.00	0.00	0.00	0.00	0.00	0.00	0.00	0.00	0.00	0.00	0.00	0.00	0.00
TRINITY_DN135298_c1_g1	0.00	0.00	0.00	0.00	0.00	0.00	0.00	0.00	0.00	0.00	0.00	0.00	0.00	3.43	14.55	0.00	0.00	0.00	0.00	0.00	12.19	0.00	0.00	0.00	0.00	0.00	0.00	0.00	0.00	0.00
TRINITY_DN135299_c0_g1	0.00	16.32	0.00	114.95	0.00	75.15	0.00	0.00	0.00	0.00	0.00	0.00	37.20	0.00	0.00	0.00	0.00	0.00	0.00	0.00	0.00	0.00	0.00	0.00	0.00	18.83	0.00	0.00	0.00	0.00
TRINITY_DN1352_c0_g1	0.00	0.00	0.00	0.79	0.00	1.57	0.00	1.85	1.50	0.00	4.62	3.48	0.00	0.00	0.00	0.00	0.00	0.00	0.00	0.00	0.00	0.00	0.00	0.00	0.00	0.00	0.00	0.00	0.00	0.00
TRINITY_DN135300_c0_g1	0.00	0.00	0.00	7.33	0.00	7.12	0.00	0.00	0.00	0.00	0.00	0.00	0.00	0.00	0.00	0.00	0.00	0.00	0.00	0.00	0.00	0.00	0.00	0.00	0.00	0.00	0.00	0.00	0.00	0.00
TRINITY_DN135301_c0_g1	0.00	0.00	0.00	0.00	0.00	0.00	0.00	0.97	2.36	0.88	0.97	0.00	0.89	5.25	2.79	1.70	0.95	0.00	1.83	0.00	0.00	0.90	0.00	0.85	0.00	0.96	0.00	0.00	0.00	0.00
TRINITY_DN135302_c0_g1	0.00	0.00	0.00	0.00	0.00	0.00	11.37	0.00	0.00	14.70	0.00	0.00	0.00	0.00	0.00	8.41	0.00	0.00	0.00	0.00	0.00	0.00	10.15	0.00	0.00	0.00	0.00	0.00	0.00	0.00
TRINITY_DN135303_c0_g1	8.18	11.52	0.00	0.00	0.00	0.00	0.00	0.00	0.00	0.00	0.00	0.00	0.00	0.00	0.00	0.00	0.00	15.82	0.00	0.00	0.00	0.00	0.00	0.00	0.00	0.00	0.00	0.00	0.00	0.00
TRINITY_DN135304_c0_g1	0.00	0.00	0.00	0.00	0.00	0.00	0.00	0.00	0.00	0.00	0.00	0.00	0.00	0.00	0.00	0.00	0.00	0.00	0.00	0.00	0.00	0.00	0.00	0.00	0.00	0.00	0.00	18.10	0.00	0.00
TRINITY_DN135306_c0_g1	76.10	6.62	71.69	0.00	0.00	0.00	6.63	0.00	0.00	0.00	0.00	0.00	0.00	96.52	24.89	0.00	12.67	0.00	19.65	21.33	24.79	12.97	11.65	42.88	49.59	14.45	21.94	48.46	14.25	12.38
TRINITY_DN135306_c0_g2	0.00	0.00	0.00	0.00	0.00	0.00	0.00	0.00	0.00	0.00	0.00	0.00	0.00	5.42	5.76	0.00	0.00	0.00	0.00	0.00	0.00	0.00	0.00	0.00	0.00	0.00	0.00	0.00	27.88	0.00
TRINITY_DN135307_c0_g1	0.00	0.00	0.00	0.00	0.00	0.00	0.00	10.38	0.00	0.00	0.00	0.00	0.00	0.00	0.00	0.00	0.00	0.00	0.00	0.00	0.00	0.00	0.00	0.00	0.00	0.00	0.00	15.60	0.00	0.00
TRINITY_DN135308_c0_g1	0.00	1.25	0.00	0.00	0.00	0.00	2.46	0.00	0.00	0.00	0.00	0.00	0.00	5.60	7.12	1.08	1.23	5.25	1.20	0.00	0.00	0.00	0.00	0.00	0.00	0.00	0.00	0.00	0.00	0.00
TRINITY_DN13530_c0_g1	0.00	0.00	0.00	0.00	0.00	0.00	0.00	0.00	0.00	0.00	0.00	0.00	0.00	0.00	0.00	0.00	0.00	0.00	0.00	0.00	0.00	0.00	0.00	0.00	6.70	1.66	0.00	12.38	11.54	3.19
TRINITY_DN135311_c1_g1	0.00	0.00	0.00	0.00	0.00	0.00	0.00	0.00	0.00	0.00	0.00	0.00	0.00	0.00	0.00	0.00	0.00	0.00	0.00	10.19	12.67	24.16	0.00	0.00	0.00	0.00	0.00	0.00	0.00	0.00
TRINITY_DN135313_c0_g1	0.00	0.00	0.00	0.00	0.00	0.00	0.00	0.00	0.00	0.00	0.00	0.00	0.00	0.00	3.62	26.21	1.94	0.00	0.00	1.72	0.00	0.00	0.00	0.00	0.00	0.00	0.00	0.00	0.00	0.00
TRINITY_DN135314_c0_g1	0.00	16.68	0.00	0.00	0.00	0.00	0.00	0.00	0.00	0.00	0.00	0.00	0.00	0.00	0.00	0.00	0.00	0.00	0.00	0.00	0.00	14.36	0.00	15.45	0.00	0.00	0.00	0.00	0.00	13.02
TRINITY_DN135316_c0_g1	0.00	0.00	0.00	0.00	0.00	0.00	0.00	0.00	0.00	0.00	0.00	0.00	0.00	0.00	0.00	0.00	0.00	0.00	0.00	5.68	0.00	0.00	0.00	0.00	3.54	3.45	3.53	0.00	7.15	0.00
TRINITY_DN135317_c0_g1	0.00	8.04	0.00	5.75	0.00	0.00	0.00	8.20	0.00	0.00	0.00	0.00	0.00	0.00	0.00	0.00	0.00	0.00	0.00	0.00	0.00	0.00	0.00	0.00	0.00	0.00	0.00	0.00	0.00	0.00
TRINITY_DN135318_c0_g1	0.00	7.52	0.00	5.39	0.00	0.00	0.00	0.00	0.00	0.00	0.00	0.00	0.00	0.00	0.00	0.00	0.00	5.19	0.00	0.00	0.00	0.00	0.00	0.00	0.00	0.00	0.00	0.00	0.00	0.00
TRINITY_DN135320_c0_g1	0.00	0.00	5.89	4.29	0.00	0.00	0.00	0.00	0.00	0.00	0.00	5.67	0.00	0.00	0.00	14.94	0.00	4.85	0.00	0.00	0.00	0.00	0.00	0.00	0.00	0.00	0.00	0.00	0.00	0.00
TRINITY_DN135321_c0_g1	0.00	14.10	0.00	0.00	0.00	0.00	0.00	0.00	0.00	0.00	0.00	0.00	0.00	0.00	0.00	0.00	0.00	0.00	0.00	0.00	0.00	0.00	0.00	0.00	0.00	0.00	0.00	0.00	0.00	0.00
TRINITY_DN135322_c0_g1	0.00	0.00	9.73	0.00	0.00	0.00	0.00	0.00	0.00	0.00	0.00	0.00	0.00	0.00	19.91	0.00	0.00	0.00	0.00	0.00	0.00	0.00	0.00	0.00	0.00	0.00	0.00	0.00	0.00	0.00
TRINITY_DN135324_c0_g1	0.00	6.93	0.00	2.64	0.00	0.00	0.00	0.00	0.00	0.00	0.00	0.00	0.00	0.00	0.00	0.00	0.00	5.19	0.00	0.00	0.00	0.00	0.00	0.00	0.00	3.57	0.00	2.69	0.00	0.00
TRINITY_DN135328_c0_g1	0.00	0.00	4.05	0.00	0.00	0.00	0.00	0.00	0.00	0.00	0.00	0.00	0.00	0.00	15.78	0.00	0.00	0.00	0.00	0.00	0.00	0.00	0.00	0.00	0.00	0.00	0.00	3.55	0.00	0.00
TRINITY_DN135328_c0_g2	0.00	0.00	0.00	0.00	0.00	0.00	0.00	0.00	0.00	0.00	0.00	0.00	0.00	0.00	0.00	0.00	0.00	0.00	0.00	0.00	0.00	0.00	0.00	0.00	13.66	13.85	7.02	0.00	0.00	0.00
TRINITY_DN135329_c0_g1	0.00	1.12	0.00	0.95	0.00	0.00	0.00	1.13	0.00	0.00	0.00	1.06	0.00	0.00	0.00	0.00	0.00	0.00	1.06	0.00	0.00	0.00	0.00	0.00	0.00	2.23	0.00	0.00	0.00	5.41
TRINITY_DN13532_c0_g1	0.00	0.00	0.00	0.00	0.00	0.00	0.00	0.00	5.59	0.00	0.00	7.06	0.00	5.63	0.00	0.00	0.00	5.11	0.00	0.00	0.00	0.00	0.00	0.00	0.00	0.00	0.00	0.00	0.00	0.00
TRINITY_DN135330_c0_g1	0.00	0.00	0.00	0.00	0.00	0.00	0.00	0.00	0.00	0.00	0.00	0.00	0.00	0.00	19.29	0.00	0.00	0.00	0.00	0.00	0.00	0.00	0.00	0.00	11.83	0.00	0.00	0.00	15.62	0.00
TRINITY_DN135331_c0_g1	0.00	0.00	18.09	0.00	0.00	0.00	0.00	0.00	0.00	0.00	0.00	0.00	0.00	16.07	8.62	0.00	0.00	0.00	0.00	0.00	0.00	0.00	0.00	0.00	0.00	0.00	0.00	0.00	0.00	9.86
TRINITY_DN135332_c0_g1	0.00	0.00	0.00	0.00	29.12	0.00	0.00	0.00	0.00	0.00	0.00	0.00	0.00	0.00	0.00	0.00	10.35	0.00	0.00	0.00	0.00	0.00	0.00	0.00	0.00	0.00	0.00	0.00	0.00	0.00
TRINITY_DN135333_c0_g1	0.00	4.21	0.00	0.00	0.00	0.00	0.00	4.49	0.00	0.00	4.63	0.00	0.00	0.00	0.00	0.00	0.00	9.22	0.00	10.55	0.00	0.00	11.30	0.00	0.00	0.00	0.00	0.00	0.00	0.00
TRINITY_DN135334_c0_g1	0.00	23.03	0.00	0.00	0.00	0.00	0.00	0.00	0.00	0.00	0.00	0.00	0.00	0.00	0.00	0.00	0.00	0.00	0.00	0.00	0.00	0.00	0.00	0.00	0.00	0.00	0.00	0.00	0.00	0.00
TRINITY_DN135335_c0_g1	0.00	1.88	0.00	0.00	0.00	0.00	3.76	0.00	0.00	0.00	0.00	0.00	0.00	0.00	6.92	0.00	0.00	0.00	1.83	0.00	0.00	1.80	0.00	0.00	0.00	1.89	0.00	0.00	0.00	0.00
TRINITY_DN135337_c0_g1	0.00	0.00	0.00	0.00	0.00	0.00	0.00	0.00	0.00	0.00	0.00	0.00	0.00	0.00	0.00	0.00	0.00	0.00	0.00	0.00	0.00	0.00	0.00	0.00	0.00	0.00	0.00	0.00	0.00	0.00
TRINITY_DN135337_c1_g1	0.00	0.00	0.00	0.00	0.00	0.00	0.00	0.00	0.00	0.00	0.00	0.00	0.00	0.00	56.16	0.00	0.00	0.00	0.00	0.00	0.00	0.00	0.00	0.00	0.00	0.00	0.00	0.00	0.00	12.66
TRINITY_DN135338_c0_g1	0.00	0.00	0.00	0.00	0.00	0.00	0.00	4.73	0.00	0.00	0.00	0.00	0.00	0.00	0.00	0.00	12.76	0.00	0.00	0.00	0.00	0.00	0.00	0.00	0.00	4.66	0.00	0.00	0.00	0.00
TRINITY_DN135339_c0_g1	0.00	0.00	0.00	0.00	0.00	0.00	0.00	0.00	0.00	0.00	0.00	0.00	0.00	0.00	0.00	0.00	0.00	0.00	0.00	0.00	0.00	0.00	0.00	0.00	64.97	0.00	0.00	0.00	0.00	0.00
TRINITY_DN13533_c0_g1	0.00	0.00	0.00	0.00	0.00	0.00	0.00	0.00	0.00	0.00	0.00	0.00	0.00	0.00	12.78	0.00	0.00	10.78	0.00	0.00	0.00	0.00	0.00	0.00	0.00	0.00	0.00	0.00	0.00	0.00
TRINITY_DN135340_c0_g1	0.00	7.16	0.00	0.00	0.00	0.00	0.00	0.00	0.00	7.55	0.00	0.00	0.00	0.00	0.00	0.00	0.00	0.00	0.00	0.00	0.00	0.00	0.00	0.00	0.00	0.00	9.79	0.00	0.00	0.00
TRINITY_DN135341_c0_g1	0.00	1.55	0.00	0.00	0.00	0.00	0.00	0.00	0.00	0.00	0.00	0.00	0.00	0.00	0.00	0.00	0.00	0.00	5.99	2.73	0.00	0.00	0.00	0.00	1.57	0.00	1.58	0.00	0.00	0.00
TRINITY_DN135342_c0_g1	0.00	16.15	0.00	0.00	0.00	0.00	0.00	0.00	0.00	14.39	0.00	0.00	0.00	0.00	0.00	0.00	0.00	0.00	0.00	0.00	0.00	0.00	0.00	0.00	0.00	0.00	0.00	0.00	0.00	0.00
TRINITY_DN135343_c0_g1	0.00	0.00	0.00	4.03	0.00	2.00	0.00	5.34	0.00	0.00	0.00	2.45	0.00	0.00	0.00	0.00	0.00	1.99	0.00	0.00	0.00	0.00	0.00	4.56	0.00	2.59	0.00	0.00	0.00	0.00
TRINITY_DN135344_c0_g1	0.00	0.00	0.00	0.00	8.86	4.67	0.00	0.00	0.00	0.00	0.00	0.00	15.37	0.00	0.00	0.00	0.00	4.61	0.00	10.66	0.00	12.97	0.00	0.00	0.00	0.00	0.00	0.00	0.00	0.00
TRINITY_DN135345_c0_g1	3.64	6.67	0.00	0.00	0.00	0.00	0.00	0.00	0.00	0.00	0.00	0.00	7.79	10.22	0.00	0.00	0.00	4.64	4.93	0.00	0.00	0.00	0.00	0.00	0.00	0.00	0.00	0.00	0.00	0.00
TRINITY_DN135346_c0_g1	0.00	0.00	0.00	0.00	3.23	0.00	0.00	0.00	0.00	0.00	0.00	0.00	0.00	0.00	0.00	0.00	0.00	0.00	0.00	0.00	0.00	0.00	0.00	0.00	0.00	0.00	0.00	0.00	0.00	0.00
TRINITY_DN135347_c0_g1	0.00	0.00	0.00	0.00	0.00	0.00	0.00	0.00	51.06	0.00	0.00	0.00	0.00	0.00	0.00	0.00	0.00	0.00	0.00	0.00	0.00	0.00	0.00	0.00	0.00	0.00	0.00	0.00	0.00	0.00
TRINITY_DN135349_c0_g1	0.00	0.00	0.00	0.00	0.00	0.00	0.00	0.00	0.00	0.00	0.00	0.00	0.00	14.49	0.00	0.00	0.00	0.00	0.00	0.00	0.00	9.07	0.00	0.00	0.00	0.00	0.00	0.00	6.25	0.00
TRINITY_DN13534_c0_g1	3.05	0.00	0.00	0.00	2.84	0.00	4.12	0.00	0.00	0.00	0.00	0.00	0.00	6.46	0.00	0.00	0.00	0.00	0.00	0.00	0.00	0.00	10.82	0.00	0.00	0.00	0.00	0.00	0.00	0.00
TRINITY_DN135350_c0_g1	0.00	0.00	0.00	0.00	0.00	0.00	0.00	0.00	0.00	0.00	0.00	0.00	0.00	9.99	0.00	0.00	0.00	9.13	4.18	0.00	0.00	0.00	0.00	0.00	0.00	0.00	0.00	0.00	0.00	0.00
TRINITY_DN135352_c0_g1	0.00	0.00	0.00	0.00	0.00	17.80	0.00	0.00	0.00	0.00	0.00	0.00	0.00	0.00	0.00	0.00	0.00	17.57	0.00	0.00	0.00	0.00	10.76	0.00	0.00	0.00	0.00	0.00	0.00	0.00
TRINITY_DN135354_c0_g1	0.00	0.00	0.00	0.00	0.00	0.00	3.10	0.00	2.57	0.00	2.14	2.00	0.00	1.90	0.00	0.00	2.07	2.69	0.00	0.00	0.00	0.00	0.00	0.00	0.00	1.05	1.06	0.00	0.00	0.00
TRINITY_DN135355_c0_g1	0.00	0.00	0.00	1.59	0.00	0.00	0.00	0.00	0.00	0.00	0.00	0.88	0.00	0.00	0.00	0.00	0.00	0.00	0.00	0.00	0.00	0.00	0.00	0.00	1.84	2.77	1.85	0.00	0.00	0.90
TRINITY_DN135358_c0_g1	0.00	0.00	0.00	0.00	0.00	0.00	0.00	0.00	0.00	7.37	0.00	0.00	0.00	0.00	0.00	0.00	0.00	0.00	0.00	0.00	0.00	0.00	0.00	0.00	0.00	0.00	0.00	0.00	0.00	0.00
TRINITY_DN135358_c0_g2	0.00	0.00	0.00	0.00	0.00	0.00	0.00	0.00	0.00	58.15	0.00	0.00	0.00	0.00	0.00	0.00	0.00	0.00	0.00	0.00	0.00	0.00	0.00	0.00	0.00	0.00	0.00	0.00	0.00	0.00
TRINITY_DN135359_c0_g1	0.00	0.00	0.00	0.00	0.00	1.24	0.00	0.00	0.00	0.00	0.00	4.26	1.34	0.00	0.00	0.00	0.00	0.00	1.43	0.00	0.00	0.00	0.00	0.00	3.00	0.00	1.51	0.00	0.00	1.44
TRINITY_DN13535_c0_g1	3.62	0.00	0.00	3.60	0.00	0.00	0.00	0.00	0.00	0.00	0.00	0.00	0.00	3.85	4.08	0.00	0.00	7.01	0.00	0.00	0.00	0.00	0.00	0.00	0.00	0.00	0.00	0.00	0.00	0.00
TRINITY_DN135361_c0_g1	0.00	0.00	0.00	0.00	0.00	1.89	0.00	0.00	0.00	0.00	2.53	0.00	0.00	0.00	0.00	0.00	4.69	0.00	0.00	0.00	0.00	0.00	0.00	0.00	0.00	0.00	0.00	0.00	0.00	2.29
TRINITY_DN135364_c0_g1	0.00	0.00	0.00	0.00	0.00	0.00	0.00	0.00	0.00	0.00	0.00	0.00	25.41	0.00	0.00	2.00	4.85	3.88	0.00	0.00	0.00	0.00	0.00	0.00	0.00	0.00	0.00	0.00	0.00	0.00
TRINITY_DN135366_c0_g1	0.00	0.00	0.00	0.00	0.00	0.00	0.00	0.00	8.25	0.00	0.00	0.00	0.00	0.00	0.00	0.00	0.00	0.00	0.00	0.00	11.35	0.00	0.00	0.00	0.00	0.00	0.00	22.38	0.00	0.00
TRINITY_DN135367_c0_g1	0.00	0.00	0.00	0.00	0.00	0.00	0.00	10.21	0.00	0.00	0.00	0.00	0.00	0.00	0.00	0.00	0.00	0.00	0.00	0.00	0.00	0.00	0.00	0.00	0.00	0.00	0.00	0.00	0.00	0.00
TRINITY_DN135369_c0_g1	0.00	5.26	0.00	0.00	0.00	0.00	0.00	0.00	4.07	0.00	0.00	0.00	0.00	0.00	0.00	0.00	0.00	0.00	0.00	0.00	0.00	0.00	0.00	0.00	0.00	0.00	0.00	3.93	0.00	0.00
TRINITY_DN135370_c0_g1	0.00	10.65	0.00	0.00	0.00	0.00	0.00	0.00	0.00	0.00	0.00	0.00	0.00	0.00	0.00	0.00	0.00	14.60	0.00	0.00	0.00	0.00	0.00	9.94	0.00	0.00	0.00	0.00	0.00	0.00
TRINITY_DN135371_c0_g1	0.00	0.00	0.00	0.00	0.00	0.00	0.00	0.00	0.00	0.00	0.00	0.00	0.00	0.00	0.00	0.00	0.00	0.00	0.00	0.00	0.00	0.00	0.00	0.00	0.00	0.00	0.00	9.46	0.00	23.30
TRINITY_DN135372_c0_g1	3.11	0.00	0.00	0.00	0.00	0.00	0.00	0.00	0.00	0.00	0.00	3.96	0.00	0.00	0.00	0.00	4.00	0.00	0.00	0.00	0.00	0.00	0.00	0.00	0.00	4.30	0.00	6.27	0.00	3.90
TRINITY_DN135375_c0_g1	0.00	27.06	0.00	0.00	0.00	0.00	0.00	0.00	0.00	12.17	0.00	0.00	0.00	0.00	0.00	0.00	0.00	0.00	0.00	10.19	0.00	0.00	0.00	0.00	0.00	0.00	0.00	0.00	0.00	0.00
TRINITY_DN135376_c0_g1	0.00	0.00	0.00	0.00	3.90	0.00	5.97	0.00	4.55	11.39	0.00	0.00	0.00	0.00	0.00	4.17	0.00	0.00	0.00	0.00	0.00	0.00	0.00	0.00	0.00	0.00	0.00	0.00	0.00	0.00
TRINITY_DN135377_c0_g1	0.00	0.00	0.00	0.00	0.00	0.00	0.00	0.00	0.00	0.00	0.00	0.00	0.00	0.00	0.00	0.00	0.00	11.88	0.00	0.00	0.00	0.00	0.00	0.00	0.00	0.00	0.00	0.00	0.00	0.00
TRINITY_DN135378_c0_g1	0.00	0.00	0.00	0.00	4.37	0.00	6.54	6.81	0.00	0.00	0.00	0.00	0.00	0.00	0.00	0.00	0.00	0.00	0.00	0.00	0.00	0.00	0.00	0.00	0.00	0.00	0.00	0.00	0.00	0.00
TRINITY_DN135379_c0_g1	7.26	0.00	0.00	10.01	0.00	0.00	0.00	0.00	0.00	0.00	0.00	0.00	0.00	0.00	22.72	0.00	0.00	14.05	0.00	0.00	0.00	0.00	0.00	0.00	0.00	0.00	0.00	0.00	0.00	0.00
TRINITY_DN13537_c0_g1	0.00	0.00	0.00	0.00	0.00	0.00	0.00	0.00	0.00	0.00	0.00	0.00	6.18	0.00	0.00	0.00	0.00	5.53	0.00	0.00	0.00	0.00	0.00	0.00	0.00	0.00	0.00	0.00	0.00	7.48
TRINITY_DN135381_c0_g1	0.00	0.00	0.00	0.00	0.00	0.00	0.00	0.00	0.00	12.40	0.00	0.00	0.00	0.00	0.00	9.77	0.00	28.80	0.00	0.00	0.00	0.00	0.00	0.00	0.00	0.00	0.00	0.00	0.00	0.00
TRINITY_DN135382_c0_g1	4.59	0.00	16.16	0.00	0.00	0.00	0.00	0.00	0.00	0.00	0.00	0.00	0.00	0.00	0.00	0.00	0.00	0.00	0.00	0.00	0.00	0.00	0.00	0.00	0.00	0.00	0.00	0.00	0.00	0.00
TRINITY_DN135383_c0_g1	3.37	0.00	0.00	0.00	0.00	0.00	0.00	0.00	0.00	0.00	0.00	0.00	0.00	0.00	0.00	0.00	0.00	0.00	4.53	0.00	0.00	0.00	0.00	0.00	0.00	0.00	0.00	10.24	0.00	0.00
TRINITY_DN135385_c0_g1	0.00	0.00	0.00	0.00	0.00	0.00	0.00	7.67	0.00	0.00	8.18	0.00	0.00	0.00	0.00	0.00	0.00	0.00	0.00	0.00	0.00	0.00	0.00	0.00	0.00	0.00	16.63	0.00	4.87	0.00
TRINITY_DN135386_c0_g1	0.00	0.00	0.00	0.00	0.00	0.00	0.00	0.00	0.00	0.00	0.00	8.56	0.00	0.00	0.00	0.00	0.00	0.00	0.00	0.00	0.00	0.00	0.00	0.00	0.00	0.00	0.00	0.00	0.00	16.73
TRINITY_DN135387_c0_g1	0.00	0.00	0.00	0.00	0.00	0.00	2.33	0.00	0.00	0.00	0.00	0.00	0.00	3.94	2.09	0.00	0.00	3.65	0.00	0.00	0.00	0.00	0.00	0.00	0.00	0.00	2.39	0.00	1.73	0.00
TRINITY_DN135388_c0_g1	1.98	2.45	0.00	0.00	1.85	0.00	2.48	0.00	0.00	0.00	0.00	0.00	0.00	0.00	0.00	0.00	0.00	0.00	0.00	2.11	0.00	0.00	0.00	0.00	0.00	2.49	0.00	0.00	7.27	2.35
TRINITY_DN135389_c0_g1	0.00	8.86	0.00	0.00	0.00	0.00	0.00	2.63	0.00	0.00	0.00	5.68	0.00	0.00	0.00	0.00	0.00	2.26	0.00	0.00	0.00	0.00	0.00	0.00	0.00	0.00	0.00	0.00	0.00	0.00
TRINITY_DN13538_c0_g1	0.00	0.00	0.00	19.79	0.00	0.00	0.00	0.00	0.00	0.00	0.00	0.00	0.00	0.00	0.00	0.00	0.00	0.00	0.00	0.00	0.00	0.00	0.00	0.00	0.00	0.00	0.00	0.00	0.00	0.00
TRINITY_DN135391_c0_g1	0.00	0.00	0.00	0.00	0.00	0.00	0.00	0.00	0.00	0.00	0.00	0.00	0.00	0.00	0.00	12.05	0.00	0.00	0.00	0.00	0.00	0.00	0.00	0.00	0.00	0.00	0.00	0.00	0.00	0.00
TRINITY_DN135393_c0_g1	0.00	0.00	0.00	0.00	4.08	0.00	0.00	0.00	0.00	0.00	0.00	0.00	0.00	0.00	4.95	4.36	0.00	12.72	0.00	0.00	0.00	0.00	0.00	0.00	0.00	0.00	0.00	0.00	0.00	0.00
TRINITY_DN135395_c0_g1	0.00	0.00	0.00	21.02	0.00	36.50	0.00	0.00	0.00	0.00	0.00	0.00	0.00	0.00	0.00	26.63	0.00	30.02	0.00	0.00	0.00	0.00	0.00	0.00	0.00	0.00	0.00	0.00	0.00	0.00
TRINITY_DN135397_c1_g1	0.00	0.00	0.00	0.00	0.00	0.00	0.00	0.00	0.00	0.00	0.00	0.00	0.00	5.00	0.00	0.00	0.00	0.00	0.00	0.00	0.00	0.00	0.00	0.00	0.00	0.00	0.00	0.00	8.58	0.00
TRINITY_DN135399_c0_g1	0.00	0.00	0.00	39.64	21.84	0.00	0.00	10.82	0.00	0.00	0.00	0.00	0.00	0.00	0.00	38.83	0.00	0.00	0.00	0.00	0.00	0.00	0.00	0.00	0.00	0.00	0.00	0.00	0.00	0.00
TRINITY_DN135400_c0_g1	0.00	0.00	0.00	0.00	6.04	0.00	0.00	0.00	0.00	0.00	0.00	0.00	0.00	13.85	0.00	0.00	0.00	6.29	0.00	0.00	0.00	0.00	0.00	0.00	0.00	0.00	0.00	0.00	0.00	0.00
TRINITY_DN135401_c0_g1	0.00	0.00	0.00	1.34	1.28	0.00	0.00	0.00	0.00	0.00	3.36	1.55	0.00	0.00	0.00	1.38	0.00	0.00	0.00	0.00	0.00	0.00	0.00	0.00	0.00	0.00	0.00	0.00	0.00	0.00
TRINITY_DN135404_c0_g1	0.00	0.00	0.00	0.00	5.59	0.00	0.00	0.00	0.00	13.41	0.00	0.00	0.00	0.00	0.00	0.00	0.00	17.44	0.00	0.00	0.00	0.00	0.00	0.00	0.00	0.00	0.00	0.00	0.00	0.00
TRINITY_DN135405_c0_g1	3.97	1.44	0.00	0.00	5.56	3.14	0.00	1.47	17.58	2.31	0.00	0.00	0.00	0.00	0.00	0.00	0.00	0.00	0.00	0.00	0.00	0.00	0.00	0.00	0.00	0.00	0.00	0.00	0.00	0.00
TRINITY_DN135407_c0_g1	0.00	0.00	0.00	0.00	0.00	0.00	0.00	0.00	0.00	0.00	0.00	0.00	0.00	0.00	24.07	10.33	0.00	0.00	0.00	0.00	0.00	0.00	0.00	0.00	0.00	0.00	0.00	0.00	0.00	0.00
TRINITY_DN135408_c0_g1	0.00	0.00	9.15	3.92	7.33	0.00	0.00	0.00	0.00	0.00	0.00	0.00	0.00	0.00	0.00	0.00	0.00	0.00	0.00	0.00	0.00	0.00	4.76	19.72	0.00	0.00	0.00	0.00	0.00	0.00
TRINITY_DN135408_c0_g2	0.00	0.00	0.00	0.00	0.00	0.00	0.00	0.00	0.00	0.00	0.00	0.00	7.64	0.00	0.00	0.00	0.00	0.00	0.00	0.00	0.00	0.00	8.53	9.30	0.00	0.00	0.00	0.00	0.00	0.00
TRINITY_DN135409_c0_g1	0.00	6.27	0.00	0.00	4.22	0.00	0.00	0.00	0.00	0.00	0.00	6.01	4.87	0.00	0.00	0.00	0.00	8.77	0.00	0.00	0.00	0.00	0.00	0.00	0.00	0.00	0.00	0.00	0.00	0.00
TRINITY_DN135410_c0_g1	0.00	0.00	0.00	0.00	0.00	0.00	3.74	0.00	20.29	0.00	8.00	7.04	0.00	0.00	0.00	0.00	0.00	0.00	3.67	0.00	0.00	0.00	0.00	0.00	0.00	0.00	0.00	0.00	0.00	0.00
TRINITY_DN135411_c0_g1	0.00	0.00	0.00	7.12	0.00	0.00	9.62	0.00	0.00	0.00	0.00	0.00	7.64	0.00	0.00	0.00	0.00	0.00	0.00	0.00	0.00	0.00	0.00	0.00	0.00	0.00	0.00	0.00	0.00	0.00
TRINITY_DN135412_c0_g1	0.00	0.00	0.00	0.00	21.76	11.58	15.00	0.00	0.00	0.00	0.00	0.00	0.00	0.00	0.00	0.00	0.00	0.00	0.00	0.00	0.00	0.00	0.00	0.00	0.00	0.00	0.00	0.00	0.00	0.00
TRINITY_DN135413_c0_g1	1.08	0.00	0.00	0.00	0.00	3.17	0.00	1.28	0.00	0.00	1.28	1.20	0.00	0.00	1.19	0.00	0.00	5.27	0.00	0.00	0.00	0.00	0.00	0.00	0.00	0.00	0.00	0.00	0.00	1.22
TRINITY_DN135414_c0_g1	0.00	9.29	0.00	0.00	0.00	0.00	0.00	0.00	0.00	0.00	0.00	0.00	0.00	0.00	0.00	0.00	0.00	0.00	0.00	0.00	0.00	0.00	0.00	0.00	3.26	0.00	0.00	0.00	0.00	0.00
TRINITY_DN135416_c0_g1	0.00	4.41	0.00	0.00	0.00	0.00	0.00	0.00	0.00	4.26	4.86	4.24	0.00	0.00	0.00	0.00	8.56	0.00	0.00	0.00	0.00	0.00	0.00	0.00	0.00	0.00	0.00	0.00	0.00	0.00
TRINITY_DN135416_c1_g1	0.00	0.00	0.00	0.00	0.00	0.00	0.00	0.00	0.00	7.71	0.00	0.00	0.00	0.00	0.00	0.00	0.00	2.94	0.00	0.00	0.00	0.00	0.00	0.00	0.00	0.00	0.00	0.00	0.00	0.00
TRINITY_DN135417_c0_g1	0.00	4.97	0.00	0.00	2.21	0.00	0.00	0.00	0.00	0.00	0.00	0.00	0.00	0.00	0.00	6.02	0.00	4.59	0.00	0.00	0.00	0.00	0.00	0.00	0.00	0.00	0.00	0.00	0.00	0.00
TRINITY_DN135418_c0_g1	0.00	0.00	0.00	0.00	0.00	0.00	0.00	0.00	0.00	0.00	0.00	0.00	0.00	0.00	0.00	0.00	0.00	0.00	0.00	0.00	0.00	0.00	0.00	0.00	0.00	46.76	0.00	0.00	0.00	0.00
TRINITY_DN135419_c0_g1	0.00	0.00	0.00	0.00	0.00	0.00	3.00	0.00	26.79	0.00	0.00	0.00	0.00	0.00	0.00	0.00	0.00	0.00	0.00	0.00	0.00	0.00	0.00	0.00	0.00	0.00	0.00	0.00	0.00	0.00
TRINITY_DN13541_c0_g1	0.00	0.00	0.00	2.80	0.00	5.54	0.00	0.00	0.00	0.00	0.00	0.00	0.00	0.00	0.00	0.00	0.00	0.00	0.00	0.00	0.00	0.00	0.00	0.00	0.00	0.00	0.00	0.00	10.38	0.00
TRINITY_DN135422_c0_g1	0.00	4.49	0.00	3.33	6.26	0.00	0.00	0.00	0.00	4.34	0.00	0.00	0.00	0.00	0.00	0.00	0.00	3.25	0.00	0.00	0.00	0.00	0.00	0.00	0.00	0.00	0.00	0.00	0.00	0.00
TRINITY_DN135422_c1_g1	0.00	5.19	0.00	0.00	0.00	0.00	0.00	5.51	0.00	0.00	0.00	4.98	0.00	0.00	0.00	0.00	0.00	3.69	0.00	0.00	0.00	5.14	0.00	0.00	0.00	5.53	0.00	0.00	0.00	0.00
TRINITY_DN135423_c0_g1	0.00	0.00	0.00	0.00	0.00	0.00	0.00	0.00	3.19	3.90	0.00	0.00	0.00	0.00	0.00	0.00	0.00	2.97	0.00	0.00	0.00	0.00	0.00	0.00	0.00	0.00	0.00	0.00	0.00	7.67
TRINITY_DN135425_c0_g1	0.00	0.00	12.36	0.00	0.00	0.00	7.29	0.00	0.00	0.00	0.00	0.00	0.00	0.00	5.95	0.00	0.00	0.00	0.00	0.00	6.86	0.00	0.00	0.00	0.00	0.00	0.00	5.39	0.00	0.00
TRINITY_DN135426_c0_g1	0.00	0.00	0.00	0.00	0.00	0.00	0.00	0.00	0.00	0.00	0.00	0.00	0.00	0.00	0.00	0.00	0.00	0.00	57.72	0.00	0.00	0.00	0.00	0.00	0.00	0.00	0.00	0.00	0.00	0.00
TRINITY_DN135427_c0_g1	0.00	0.00	0.00	20.01	0.00	0.00	0.00	0.00	0.00	0.00	0.00	12.85	0.00	0.00	0.00	0.00	0.00	0.00	0.00	0.00	0.00	0.00	0.00	0.00	0.00	0.00	15.85	0.00	0.00	0.00
TRINITY_DN135428_c0_g1	0.00	0.00	0.00	0.00	0.00	0.00	11.89	0.00	9.16	0.00	0.00	0.00	0.00	0.00	30.84	0.00	0.00	8.69	0.00	0.00	0.00	0.00	0.00	0.00	0.00	0.00	14.43	0.00	0.00	0.00
TRINITY_DN135429_c0_g1	0.00	2.92	0.00	2.44	0.00	2.43	2.90	0.00	0.00	0.00	0.00	1.39	0.00	0.00	0.00	0.00	0.00	3.64	0.00	0.00	0.00	0.00	0.00	0.00	0.00	0.00	1.48	0.00	0.00	0.00
TRINITY_DN135430_c0_g1	0.00	15.81	0.00	0.00	0.00	5.52	0.00	0.00	0.00	0.00	0.00	0.00	0.00	0.00	0.00	0.00	0.00	0.00	0.00	0.00	0.00	0.00	0.00	0.00	0.00	0.00	0.00	0.00	0.00	0.00
TRINITY_DN135430_c1_g1	0.00	0.00	0.00	5.02	0.00	0.00	0.00	0.00	0.00	0.00	0.00	0.00	0.00	0.00	0.00	9.96	0.00	4.85	0.00	0.00	0.00	0.00	0.00	0.00	0.00	0.00	0.00	0.00	0.00	0.00
TRINITY_DN135431_c0_g1	1.81	0.00	0.00	1.77	1.73	5.29	0.00	0.00	0.00	0.00	0.00	2.11	5.80	1.89	6.01	0.00	0.00	1.75	0.00	0.00	0.00	0.00	0.00	0.00	0.00	0.00	0.00	0.00	0.00	0.00
TRINITY_DN135433_c0_g1	3.57	0.00	0.00	0.00	0.00	0.00	0.00	0.00	0.00	4.07	0.00	0.00	0.00	0.00	5.94	0.00	0.00	1.73	2.14	0.00	0.00	0.00	0.00	0.00	0.00	2.20	0.00	0.00	0.00	0.00
TRINITY_DN135434_c0_g1	0.00	0.00	0.00	0.00	0.00	1.70	0.00	0.00	0.00	0.00	0.00	0.00	5.52	0.00	0.00	1.74	0.00	5.07	0.00	0.00	0.00	2.04	0.00	0.00	0.00	0.00	0.00	0.00	0.00	0.00
TRINITY_DN135435_c0_g1	0.00	0.00	0.00	0.00	0.00	0.00	26.81	0.00	6.82	0.00	0.00	0.00	0.00	0.00	0.00	0.00	0.00	0.00	0.00	0.00	0.00	0.00	0.00	0.00	0.00	0.00	0.00	0.00	0.00	8.51
TRINITY_DN135436_c0_g1	0.00	0.00	0.00	0.00	0.00	0.00	0.00	0.00	0.00	0.00	0.00	0.00	0.00	0.00	0.00	0.00	0.00	0.00	0.00	0.00	0.00	0.00	0.00	0.00	0.00	0.00	0.00	0.00	0.00	0.00
TRINITY_DN135437_c0_g1	0.00	0.00	0.00	9.68	0.00	0.00	0.00	12.79	0.00	0.00	0.00	0.00	0.00	0.00	0.00	0.00	0.00	0.00	0.00	0.00	0.00	0.00	0.00	0.00	0.00	0.00	0.00	0.00	0.00	0.00
TRINITY_DN135437_c0_g2	0.00	0.00	0.00	0.00	9.06	0.00	0.00	0.00	0.00	0.00	13.81	0.00	0.00	0.00	0.00	0.00	0.00	0.00	0.00	0.00	0.00	0.00	0.00	0.00	0.00	0.00	0.00	0.00	0.00	0.00
TRINITY_DN135439_c0_g1	13.14	0.00	0.00	4.38	4.08	0.00	0.00	0.00	0.00	0.00	0.00	0.00	0.00	0.00	9.91	0.00	0.00	0.00	0.00	0.00	0.00	0.00	0.00	0.00	0.00	0.00	0.00	0.00	0.00	0.00
TRINITY_DN135440_c0_g1	0.00	0.00	0.00	0.00	0.00	0.00	0.00	0.00	0.00	2.88	0.00	0.00	0.00	0.00	0.00	0.00	0.00	0.00	0.00	0.00	0.00	0.00	0.00	0.00	0.00	0.00	15.82	0.00	0.00	0.00
TRINITY_DN135441_c0_g1	0.00	2.48	0.00	0.00	0.00	0.00	0.00	0.00	0.00	2.28	1.26	3.54	0.00	0.00	0.00	0.00	0.00	0.00	1.19	0.00	0.00	0.00	0.00	0.00	0.00	1.24	1.25	0.00	0.00	0.00
TRINITY_DN135442_c0_g1	0.00	0.00	0.00	0.00	0.00	1.26	0.00	1.55	0.00	1.40	0.00	1.45	0.00	0.00	0.00	1.29	0.00	0.00	0.00	0.00	0.00	0.00	0.00	0.00	1.53	0.00	0.00	1.27	0.00	4.39
TRINITY_DN135444_c0_g1	2.30	0.00	0.00	0.00	0.00	1.12	0.00	0.00	0.00	4.55	2.74	0.00	0.00	0.00	2.53	0.00	0.00	0.00	0.00	5.09	0.00	1.26	0.00	0.00	0.00	0.00	1.35	3.55	0.00	0.00
TRINITY_DN135446_c0_g1	0.00	0.00	0.00	0.00	0.00	0.00	0.00	0.00	0.00	0.00	0.00	0.00	0.00	4.18	4.82	0.00	0.00	0.00	0.00	0.00	0.00	0.00	0.00	0.00	0.00	0.00	0.00	0.00	0.00	0.00
TRINITY_DN135447_c1_g1	7.26	0.00	0.00	0.00	0.00	0.00	0.00	0.00	0.00	9.45	0.00	9.68	0.00	7.73	8.29	7.19	0.00	7.02	9.79	0.00	0.00	9.60	0.00	0.00	10.49	0.00	0.00	0.00	0.00	0.00
TRINITY_DN135448_c0_g1	0.00	0.00	0.00	0.00	0.00	0.00	0.00	0.00	0.00	0.00	0.00	0.00	0.00	0.00	0.00	0.00	0.00	22.62	0.00	0.00	0.00	0.00	0.00	14.83	0.00	0.00	0.00	0.00	0.00	14.89
TRINITY_DN135449_c0_g1	0.00	0.00	0.00	0.00	0.00	0.00	0.00	0.00	0.00	0.00	0.00	0.00	0.00	0.00	0.00	0.00	0.00	0.00	0.00	0.00	0.00	0.00	0.00	0.00	0.00	0.00	0.00	0.00	0.00	0.00
TRINITY_DN135449_c1_g1	0.00	5.15	0.00	0.00	0.00	0.00	5.24	0.00	0.00	0.00	5.70	0.00	0.00	0.00	0.00	0.00	0.00	0.00	0.00	0.00	0.00	0.00	0.00	0.00	0.00	0.00	0.00	0.00	0.00	0.00
TRINITY_DN13544_c0_g1	5.00	0.00	0.00	0.00	0.00	2.44	0.00	0.00	0.00	0.00	0.00	0.00	0.00	5.27	0.00	0.00	0.00	9.69	0.00	0.00	0.00	0.00	0.00	0.00	0.00	0.00	0.00	0.00	0.00	0.00
TRINITY_DN135450_c0_g1	0.00	0.00	0.00	0.00	0.00	0.00	0.00	0.00	0.00	0.00	18.53	0.00	0.00	0.00	0.00	0.00	0.00	0.00	0.00	0.00	0.00	0.00	0.00	0.00	0.00	0.00	0.00	0.00	0.00	0.00
TRINITY_DN135452_c0_g1	0.00	0.00	0.00	0.00	7.43	0.00	10.77	0.00	0.00	10.31	0.00	0.00	0.00	0.00	0.00	0.00	0.00	7.75	0.00	0.00	0.00	0.00	0.00	0.00	0.00	0.00	0.00	8.39	0.00	0.00
TRINITY_DN135453_c0_g1	0.00	0.00	0.00	0.00	0.00	14.84	0.00	0.00	0.00	0.00	0.00	0.00	0.00	9.65	0.00	0.00	0.00	0.00	0.00	0.00	0.00	3.96	0.00	0.00	0.00	0.00	29.92	0.00	0.00	0.00
TRINITY_DN135455_c0_g1	0.00	0.00	0.00	0.00	0.00	0.00	0.00	2.97	9.04	0.00	3.03	5.42	0.00	0.00	0.00	0.00	0.00	0.00	0.00	0.00	0.00	0.00	2.54	0.00	0.00	0.00	0.00	0.00	8.22	0.00
TRINITY_DN135456_c0_g1	7.85	0.00	0.00	0.00	0.00	0.00	0.00	0.00	0.00	0.00	0.00	0.00	8.50	0.00	0.00	0.00	0.00	0.00	0.00	0.00	0.00	0.00	9.42	0.00	0.00	0.00	0.00	0.00	0.00	0.00
TRINITY_DN135457_c0_g1	0.00	0.00	0.00	0.00	0.00	0.00	0.00	0.00	0.00	0.00	0.00	0.00	0.00	0.00	0.00	0.00	0.00	0.00	0.00	0.00	0.00	0.00	0.00	0.00	0.00	11.00	0.00	0.00	0.00	0.00
TRINITY_DN135458_c0_g1	1.99	0.00	0.00	0.00	0.00	0.00	0.00	0.00	0.00	2.31	0.00	2.36	0.00	0.00	0.00	0.00	0.00	5.79	0.00	0.00	0.00	0.00	0.00	0.00	0.00	0.00	0.00	0.00	0.00	0.00
TRINITY_DN135459_c0_g1	0.00	0.00	8.36	0.00	0.00	0.00	0.00	9.80	0.00	0.00	0.00	9.35	0.00	0.00	0.00	6.93	0.00	0.00	0.00	0.00	0.00	0.00	0.00	0.00	0.00	0.00	0.00	0.00	0.00	0.00
TRINITY_DN135459_c1_g1	0.00	0.00	0.00	0.00	0.00	0.00	6.36	2.70	0.00	6.07	0.00	0.00	0.00	0.00	0.00	10.35	0.00	4.42	6.27	0.00	0.00	0.00	0.00	0.00	2.68	0.00	0.00	9.34	0.00	0.00
TRINITY_DN13545_c0_g1	0.00	0.00	14.94	0.00	0.00	0.00	0.00	0.00	0.00	0.00	0.00	15.42	0.00	0.00	0.00	0.00	0.00	0.00	0.00	0.00	0.00	0.00	0.00	0.00	0.00	0.00	0.00	0.00	0.00	0.00
TRINITY_DN135460_c0_g1	0.00	0.00	0.00	0.00	0.00	0.00	0.00	0.00	0.00	0.00	0.00	0.00	0.00	0.00	0.00	0.00	0.00	0.00	0.00	0.00	0.00	0.00	0.00	0.00	7.29	2.41	2.38	0.00	0.00	13.24
TRINITY_DN135462_c0_g1	0.00	0.00	0.00	0.00	0.00	0.00	0.00	0.00	0.00	0.00	0.00	0.00	0.00	0.00	11.11	0.00	0.00	18.77	0.00	0.00	0.00	0.00	0.00	0.00	0.00	0.00	0.00	0.00	0.00	0.00
TRINITY_DN135464_c0_g1	0.00	0.00	0.00	0.00	0.00	0.00	0.00	0.00	0.00	0.00	0.00	14.35	0.00	0.00	0.00	0.00	0.00	0.00	0.00	11.56	0.00	0.00	0.00	0.00	0.00	0.00	0.00	0.00	0.00	0.00
TRINITY_DN135465_c0_g1	0.00	4.62	0.00	0.00	0.00	0.00	1.14	0.00	0.00	0.00	0.00	1.10	0.00	0.00	0.00	1.00	0.00	0.00	0.00	0.00	0.00	3.26	0.00	0.00	0.00	1.16	0.00	0.00	0.00	0.00
TRINITY_DN135466_c0_g1	0.00	9.70	0.00	0.00	6.38	1.70	2.14	0.00	0.00	0.00	0.00	0.00	0.00	0.00	0.00	0.00	0.00	1.70	0.00	0.00	0.00	0.00	0.00	0.00	0.00	0.00	0.00	0.00	0.00	0.00
TRINITY_DN135467_c0_g1	0.00	4.96	0.00	0.00	0.00	0.00	0.00	0.00	0.00	0.00	0.00	0.00	0.00	3.89	0.00	3.65	0.00	0.00	0.00	0.00	0.00	0.00	0.00	0.00	0.00	0.00	0.00	7.44	0.00	0.00
TRINITY_DN135468_c0_g1	0.00	20.51	0.00	0.00	0.00	0.00	0.00	0.00	0.00	0.00	0.00	0.00	0.00	0.00	16.58	0.00	0.00	7.09	9.87	0.00	0.00	0.00	0.00	0.00	0.00	0.00	0.00	0.00	0.00	0.00
TRINITY_DN135470_c0_g1	0.00	0.00	0.00	0.00	26.98	4.73	0.00	0.00	0.00	0.00	0.00	6.43	0.00	0.00	0.00	0.00	0.00	28.03	0.00	0.00	0.00	0.00	0.00	0.00	0.00	0.00	0.00	0.00	0.00	0.00
TRINITY_DN135471_c0_g1	0.00	4.60	0.00	10.21	7.07	0.00	0.00	0.00	0.00	0.00	0.00	4.95	0.00	0.00	0.00	0.00	0.00	0.00	0.00	0.00	0.00	5.10	0.00	0.00	0.00	0.00	0.00	0.00	0.00	0.00
TRINITY_DN135472_c0_g1	7.40	0.00	0.00	0.00	0.00	0.00	0.00	0.00	0.00	0.00	0.00	0.00	0.00	0.00	0.00	0.00	0.00	0.00	0.00	8.07	0.00	0.00	0.00	0.00	0.00	47.71	0.00	0.00	0.00	0.00
TRINITY_DN135473_c0_g1	0.00	0.00	0.00	0.00	0.00	18.00	0.00	0.00	0.00	0.00	0.00	0.00	0.00	39.00	0.00	0.00	0.00	0.00	0.00	0.00	0.00	0.00	0.00	0.00	0.00	0.00	0.00	0.00	8.54	0.00
TRINITY_DN135474_c0_g1	0.00	10.97	0.00	0.00	0.00	0.00	0.00	0.00	0.00	0.00	0.00	0.00	0.00	0.00	0.00	7.69	0.00	0.00	0.00	0.00	0.00	0.00	0.00	0.00	0.00	0.00	0.00	0.00	0.00	0.00
TRINITY_DN135475_c0_g1	0.00	0.00	0.00	0.00	0.00	0.00	1.92	0.00	1.55	1.79	0.00	1.84	0.00	6.66	0.00	0.00	0.00	1.55	0.00	0.00	0.00	0.00	3.47	0.00	0.00	0.00	0.00	0.00	4.40	0.00
TRINITY_DN135476_c0_g1	0.00	0.00	0.00	0.00	0.00	0.00	0.00	0.00	0.00	0.00	21.12	6.10	0.00	14.69	0.00	0.00	0.00	0.00	0.00	0.00	0.00	0.00	0.00	0.00	0.00	0.00	0.00	0.00	0.00	0.00
TRINITY_DN135478_c0_g1	0.00	0.00	0.00	6.38	0.00	0.00	0.00	0.00	0.00	8.34	0.00	0.00	0.00	0.00	0.00	0.00	0.00	0.00	0.00	0.00	0.00	0.00	0.00	0.00	0.00	0.00	0.00	0.00	0.00	0.00
TRINITY_DN13547_c0_g1	0.00	0.00	0.00	0.00	0.00	0.00	0.00	0.00	0.00	0.00	0.00	0.00	0.00	0.00	0.00	0.00	0.00	0.00	26.72	0.00	0.00	0.00	0.00	0.00	0.00	0.00	0.00	0.00	0.00	0.00
TRINITY_DN135480_c0_g1	0.00	25.98	0.00	0.00	0.00	0.00	10.49	0.00	0.00	0.00	0.00	13.64	0.00	0.00	8.88	0.00	0.00	0.00	0.00	11.00	0.00	0.00	0.00	0.00	0.00	16.99	0.00	0.00	0.00	0.00
TRINITY_DN135481_c0_g1	0.00	0.00	0.00	0.00	0.00	0.00	0.00	0.00	54.26	0.00	0.00	0.00	0.00	0.00	0.00	0.00	0.00	0.00	0.00	0.00	0.00	0.00	0.00	0.00	0.00	0.00	0.00	0.00	0.00	0.00
TRINITY_DN135482_c1_g1	0.00	5.75	0.00	0.00	0.00	8.20	5.81	0.00	0.00	0.00	0.00	0.00	0.00	0.00	0.00	4.17	5.53	4.05	0.00	0.00	0.00	0.00	0.00	0.00	0.00	0.00	0.00	0.00	0.00	0.00
TRINITY_DN135483_c0_g1	0.00	0.00	0.00	0.00	0.00	0.00	0.00	0.00	0.00	0.00	0.00	0.00	4.98	0.00	5.24	0.00	0.00	0.00	6.36	0.00	0.00	1.71	11.28	0.00	0.00	6.99	14.15	0.00	0.00	0.00
TRINITY_DN135485_c0_g1	0.00	0.00	0.00	0.00	0.00	6.32	0.00	0.00	0.00	0.00	0.00	17.26	0.00	0.00	0.00	6.39	0.00	18.69	0.00	0.00	0.00	0.00	0.00	0.00	0.00	0.00	0.00	0.00	0.00	0.00
TRINITY_DN135486_c0_g1	0.00	37.03	0.00	0.00	8.14	0.00	0.00	0.00	0.00	0.00	0.00	0.00	0.00	0.00	0.00	0.00	0.00	8.51	0.00	0.00	0.00	0.00	0.00	0.00	0.00	0.00	0.00	0.00	0.00	0.00
TRINITY_DN135487_c0_g1	0.00	2.60	0.00	0.00	0.00	0.00	5.27	13.61	10.43	0.00	5.54	0.00	0.00	0.00	0.00	0.00	0.00	0.00	0.00	2.24	0.00	0.00	0.00	0.00	0.00	0.00	0.00	0.00	0.00	0.00
TRINITY_DN135487_c0_g2	1.63	0.00	0.00	0.00	7.61	0.00	0.00	0.00	3.17	5.49	0.00	0.00	0.00	0.00	0.00	0.00	0.00	0.00	0.00	0.00	0.00	0.00	0.00	0.00	0.00	0.00	0.00	0.00	0.00	0.00
TRINITY_DN135489_c0_g1	0.00	0.00	0.00	0.00	19.67	0.00	0.00	0.00	0.00	0.00	0.00	0.00	0.00	0.00	0.00	0.00	0.00	0.00	0.00	0.00	0.00	0.00	0.00	0.00	0.00	0.00	0.00	0.00	0.00	0.00
TRINITY_DN135490_c0_g1	0.00	0.00	0.00	0.00	0.00	0.00	0.00	0.00	0.00	0.00	0.00	0.00	0.00	0.00	0.00	0.00	0.00	0.00	0.00	0.00	0.00	0.00	0.00	0.00	9.12	0.00	4.57	0.00	0.00	16.13
TRINITY_DN135493_c0_g1	0.00	0.00	12.88	0.00	0.00	0.00	0.00	0.00	0.00	0.00	0.00	0.00	0.00	0.00	0.00	0.00	0.00	0.00	0.00	0.00	0.00	0.00	0.00	0.00	0.00	16.99	0.00	0.00	0.00	0.00
TRINITY_DN135493_c0_g2	0.00	0.00	0.00	1.98	0.00	0.00	2.54	0.00	0.00	0.00	2.66	0.00	0.00	0.00	0.00	0.00	0.00	0.00	0.00	6.48	0.00	0.00	0.00	0.00	0.00	2.54	0.00	0.00	0.00	0.00
TRINITY_DN135495_c0_g1	0.00	0.00	0.00	13.13	0.00	0.00	0.00	0.00	0.00	0.00	0.00	0.00	0.00	0.00	0.00	0.00	0.00	0.00	0.00	0.00	0.00	0.00	0.00	0.00	0.00	0.00	0.00	0.00	0.00	0.00
TRINITY_DN135496_c0_g1	0.00	3.20	0.00	2.46	0.00	0.00	0.00	0.00	0.00	0.00	0.00	3.07	0.00	0.00	0.00	0.00	0.00	0.00	0.00	2.72	0.00	6.28	0.00	0.00	0.00	0.00	0.00	0.00	0.00	0.00
TRINITY_DN135497_c0_g1	0.00	0.00	0.00	0.00	0.00	0.00	0.00	0.00	19.96	0.00	0.00	0.00	0.00	0.00	0.00	0.00	0.00	0.00	0.00	0.00	0.00	0.00	0.00	0.00	0.00	0.00	0.00	0.00	0.00	0.00
TRINITY_DN135497_c0_g2	0.00	0.00	0.00	0.00	0.00	0.00	0.00	0.00	14.63	0.00	0.00	0.00	0.00	0.00	0.00	0.00	0.00	0.00	0.00	0.00	0.00	0.00	0.00	4.28	0.00	0.00	0.00	0.00	0.00	0.00
TRINITY_DN135498_c0_g1	0.00	0.00	0.00	0.00	0.00	0.00	0.00	0.00	0.00	11.08	12.59	0.00	0.00	0.00	19.91	8.59	0.00	0.00	0.00	18.59	0.00	0.00	0.00	0.00	0.00	0.00	0.00	0.00	0.00	0.00
TRINITY_DN135499_c0_g1	0.00	0.00	0.00	7.05	0.00	0.00	0.00	16.52	0.00	9.13	0.00	7.72	0.00	0.00	0.00	0.00	0.00	0.00	0.00	0.00	0.00	0.00	0.00	0.00	0.00	0.00	0.00	0.00	0.00	0.00
TRINITY_DN1354_c0_g1	0.00	0.00	0.00	0.00	0.00	0.00	0.00	0.00	0.00	0.00	0.00	0.00	0.00	0.00	0.00	0.00	0.00	0.00	42.03	0.00	0.00	0.00	0.00	0.00	0.00	0.00	0.00	0.00	0.00	0.00
TRINITY_DN135500_c0_g1	0.00	0.92	0.00	0.79	0.76	0.00	0.90	3.72	0.00	0.00	0.93	3.51	1.71	2.52	0.00	0.81	3.63	0.79	0.88	0.00	0.00	0.00	0.00	0.00	0.00	0.00	0.00	0.00	0.00	0.00
TRINITY_DN135501_c0_g1	0.00	0.00	0.00	0.00	0.00	0.00	0.00	0.00	0.00	0.00	0.00	0.00	0.00	7.18	0.00	0.00	0.00	0.00	0.00	0.00	0.00	0.00	0.00	0.00	0.00	0.00	0.00	7.00	19.52	0.00
TRINITY_DN135502_c1_g1	0.00	0.00	0.00	0.00	0.00	0.00	0.00	0.00	0.00	0.00	0.00	0.00	0.00	0.00	0.00	0.00	0.00	0.00	0.00	0.00	0.00	0.00	0.00	0.00	31.47	0.00	0.00	0.00	0.00	0.00
TRINITY_DN135503_c0_g1	0.00	13.65	0.00	4.91	0.00	9.61	0.00	0.00	0.00	0.00	0.00	0.00	0.00	0.00	0.00	9.75	0.00	4.74	0.00	0.00	0.00	0.00	0.00	6.33	0.00	0.00	0.00	0.00	0.00	0.00
TRINITY_DN135505_c0_g1	0.00	0.00	10.15	0.00	0.00	0.00	0.00	0.00	0.00	0.00	0.00	0.00	0.00	0.00	0.00	0.00	0.00	0.00	0.00	0.00	0.00	0.00	0.00	0.00	0.00	0.00	0.00	0.00	7.81	0.00
TRINITY_DN135505_c0_g2	0.00	0.00	0.00	0.00	0.00	0.00	0.00	0.00	0.00	0.00	0.00	0.00	0.00	0.00	7.72	0.00	0.00	0.00	0.00	0.00	0.00	0.00	0.00	0.00	0.00	0.00	0.00	6.94	0.00	0.00
TRINITY_DN135506_c0_g1	0.00	0.00	0.00	0.00	0.00	0.00	5.66	5.91	0.00	5.39	6.19	0.00	0.00	0.00	0.00	0.00	0.00	0.00	0.00	0.00	0.00	0.00	0.00	0.00	0.00	0.00	0.00	0.00	0.00	0.00
TRINITY_DN135507_c0_g1	0.00	0.00	0.00	3.30	0.00	0.00	1.29	0.00	0.00	0.00	0.00	1.25	1.19	0.00	0.00	0.00	1.29	0.00	3.77	0.00	0.00	0.00	2.37	1.16	1.31	0.00	2.64	0.00	0.00	1.27
TRINITY_DN135510_c0_g1	4.86	0.00	0.00	0.00	0.00	0.00	0.00	0.00	0.00	6.47	0.00	0.00	0.00	0.00	0.00	0.00	0.00	0.00	0.00	0.00	0.00	0.00	5.93	12.55	0.00	0.00	0.00	0.00	0.00	0.00
TRINITY_DN135512_c0_g1	0.00	0.00	0.00	0.00	0.00	0.00	1.09	0.00	2.40	0.00	0.00	1.41	0.00	1.31	2.78	0.00	0.00	1.23	1.42	1.30	0.00	1.04	0.00	0.00	0.00	1.11	1.11	1.24	4.63	0.00
TRINITY_DN135513_c0_g1	0.00	0.00	0.00	76.61	0.00	11.05	0.00	0.00	0.00	0.00	0.00	0.00	0.00	0.00	0.00	134.32	0.00	60.44	0.00	0.00	0.00	0.00	0.00	0.00	0.00	0.00	0.00	0.00	0.00	0.00
TRINITY_DN135514_c1_g1	0.00	0.00	0.00	0.00	0.00	0.00	0.00	0.00	0.00	26.55	0.00	0.00	0.00	0.00	0.00	0.00	0.00	0.00	0.00	0.00	0.00	0.00	0.00	0.00	0.00	0.00	0.00	0.00	0.00	0.00
TRINITY_DN135515_c0_g1	0.00	3.92	0.00	0.00	0.00	0.00	0.00	0.00	0.00	0.00	0.00	3.77	0.00	0.00	0.00	0.00	0.00	0.00	0.00	3.29	0.00	0.00	0.00	0.00	0.00	0.00	0.00	0.00	0.00	0.00
TRINITY_DN135516_c0_g1	0.00	0.00	0.00	0.00	0.00	0.00	0.00	0.00	0.00	0.00	0.00	0.00	0.00	0.00	0.00	0.00	12.89	0.00	0.00	20.97	0.00	37.17	0.00	13.00	0.00	0.00	0.00	0.00	0.00	0.00
TRINITY_DN135517_c0_g1	0.00	13.39	0.00	1.20	0.00	10.92	0.00	0.00	1.32	0.00	1.67	1.55	0.00	0.00	0.00	6.41	0.00	1.33	0.00	0.00	0.00	0.00	0.00	0.00	0.00	0.00	0.00	0.00	0.00	0.00
TRINITY_DN135518_c0_g1	0.00	10.99	0.00	1.77	1.68	0.00	2.21	2.28	0.00	2.06	0.00	4.21	1.90	0.00	0.00	0.00	0.00	0.00	0.00	0.00	0.00	0.00	0.00	0.00	0.00	4.45	0.00	0.00	0.00	0.00
TRINITY_DN13551_c0_g1	0.00	0.00	0.00	0.00	0.00	0.00	0.00	6.53	0.00	0.00	6.89	11.93	0.00	0.00	0.00	0.00	0.00	0.00	0.00	0.00	0.00	0.00	0.00	0.00	0.00	0.00	0.00	0.00	0.00	0.00
TRINITY_DN135520_c0_g1	0.00	0.00	0.00	0.00	0.00	0.00	3.70	0.00	25.42	0.00	0.00	0.00	0.00	0.00	0.00	0.00	0.00	0.00	0.00	0.00	0.00	0.00	0.00	0.00	0.00	0.00	0.00	0.00	0.00	0.00
TRINITY_DN135521_c0_g1	0.00	0.00	0.00	0.00	0.00	0.00	0.00	0.00	0.00	0.00	0.00	0.00	0.00	0.00	0.00	0.00	0.00	0.00	0.00	0.00	0.00	0.00	0.00	0.00	0.00	0.00	27.29	0.00	0.00	22.55
TRINITY_DN135523_c0_g1	0.00	0.00	0.00	6.99	0.00	13.59	0.00	0.00	0.00	0.00	0.00	0.00	7.50	0.00	0.00	0.00	0.00	0.00	0.00	0.00	0.00	0.00	0.00	0.00	0.00	0.00	0.00	0.00	0.00	0.00
TRINITY_DN135524_c0_g1	0.00	0.00	0.00	0.00	0.00	0.00	0.00	0.00	0.00	0.00	0.00	0.00	0.00	5.42	0.00	0.00	0.00	0.00	0.00	0.00	0.00	0.00	0.00	0.00	0.00	0.00	0.00	0.00	4.65	0.00
TRINITY_DN135524_c0_g2	0.00	0.00	0.00	0.00	0.00	5.43	0.00	7.96	0.00	0.00	0.00	0.00	0.00	0.00	0.00	0.00	0.00	0.00	0.00	0.00	0.00	0.00	0.00	0.00	0.00	0.00	0.00	0.00	0.00	7.24
TRINITY_DN135524_c1_g1	0.00	0.00	0.00	0.00	0.00	0.00	0.00	0.00	0.00	8.27	0.00	0.00	0.00	0.00	0.00	0.00	0.00	0.00	0.00	0.00	8.08	0.00	0.00	3.90	0.00	0.00	32.15	13.01	0.00	34.87
TRINITY_DN135525_c0_g1	0.00	0.00	0.00	3.13	0.00	3.09	4.28	0.00	0.00	0.00	0.00	0.00	3.37	10.04	0.00	3.15	0.00	6.11	0.00	0.00	0.00	0.00	0.00	0.00	0.00	0.00	0.00	0.00	0.00	3.96
TRINITY_DN135527_c0_g1	0.00	1.16	0.00	1.97	0.94	0.98	1.14	0.00	1.89	0.00	0.00	0.00	3.18	0.00	0.00	0.00	0.00	2.94	1.11	1.03	0.00	1.09	0.00	1.02	0.00	0.00	0.00	0.00	0.00	1.12
TRINITY_DN135528_c1_g1	0.00	0.00	0.00	0.00	0.00	0.00	0.00	0.00	0.00	0.00	8.70	0.00	0.00	0.00	0.00	0.00	7.57	0.00	0.00	0.00	0.00	0.00	0.00	0.00	0.00	0.00	0.00	0.00	15.57	0.00
TRINITY_DN135531_c0_g1	0.00	0.00	0.00	0.00	0.00	0.00	0.00	0.00	12.25	0.00	0.00	0.00	0.00	0.00	0.00	0.00	0.00	0.00	0.00	0.00	0.00	0.00	0.00	0.00	0.00	0.00	0.00	0.00	0.00	0.00
TRINITY_DN135532_c0_g1	0.00	1.92	0.00	0.00	1.49	1.56	0.00	0.00	1.55	1.79	2.00	0.00	0.00	0.00	1.77	0.00	0.00	3.10	0.00	0.00	0.00	0.00	0.00	0.00	3.92	0.00	3.93	0.00	0.00	1.85
TRINITY_DN135533_c0_g1	0.00	0.00	0.00	0.00	0.00	0.00	0.00	0.00	0.00	0.00	0.00	0.00	0.00	0.00	0.00	0.00	0.00	0.00	0.00	0.00	0.00	0.00	0.00	0.00	0.00	0.00	0.00	0.00	28.25	8.08
TRINITY_DN135534_c0_g1	0.00	0.00	0.00	0.00	0.00	0.00	0.00	0.00	0.00	0.00	0.00	0.00	0.00	0.00	0.00	0.00	0.00	0.00	0.00	0.00	51.80	0.00	0.00	0.00	0.00	0.00	0.00	0.00	0.00	0.00
TRINITY_DN135535_c0_g1	0.00	3.40	0.00	17.76	0.00	0.00	0.00	0.00	0.00	0.00	0.00	0.00	0.00	0.00	0.00	21.57	6.63	0.00	0.00	0.00	0.00	0.00	0.00	0.00	0.00	0.00	0.00	0.00	0.00	0.00
TRINITY_DN135536_c0_g1	20.02	0.00	0.00	0.00	0.00	0.00	0.00	0.00	0.00	0.00	0.00	0.00	0.00	0.00	9.44	0.00	0.00	0.00	0.00	8.88	0.00	0.00	0.00	0.00	0.00	0.00	0.00	10.29	15.28	10.75
TRINITY_DN135537_c0_g1	0.00	8.70	0.00	0.00	0.00	0.00	0.00	0.00	0.00	8.14	0.00	0.00	0.00	0.00	0.00	0.00	0.00	0.00	0.00	0.00	0.00	0.00	15.01	0.00	0.00	0.00	0.00	0.00	0.00	0.00
TRINITY_DN135538_c0_g1	0.00	0.00	0.00	0.00	0.00	0.00	0.00	0.00	4.15	0.00	5.94	5.15	0.00	0.00	0.00	0.00	0.00	7.61	0.00	0.00	0.00	0.00	0.00	0.00	0.00	0.00	0.00	10.75	0.00	5.05
TRINITY_DN135539_c0_g1	16.36	0.00	0.00	0.00	0.00	0.00	0.00	0.00	0.00	0.00	0.00	0.00	0.00	0.00	0.00	0.00	0.00	0.00	0.00	0.00	0.00	10.58	0.00	0.00	0.00	0.00	0.00	0.00	0.00	0.00
TRINITY_DN13553_c0_g1	0.00	0.00	0.00	11.75	0.00	0.00	0.00	0.00	0.00	0.00	0.00	29.59	0.00	0.00	0.00	0.00	0.00	0.00	0.00	0.00	0.00	0.00	0.00	0.00	0.00	0.00	0.00	0.00	0.00	0.00
TRINITY_DN135541_c0_g1	0.00	6.09	0.00	0.00	0.00	0.00	0.00	0.00	4.67	0.00	0.00	0.00	0.00	0.00	0.00	0.00	0.00	0.00	0.00	0.00	0.00	18.00	0.00	0.00	0.00	6.60	0.00	0.00	0.00	5.71
TRINITY_DN135542_c0_g1	0.00	0.00	0.00	0.00	5.13	0.00	0.00	0.00	0.00	0.00	0.00	2.15	0.00	1.92	0.00	4.95	0.00	0.00	0.00	0.00	0.00	0.00	0.00	0.00	3.34	0.00	0.00	5.26	8.64	0.00
TRINITY_DN135543_c0_g1	0.00	0.00	0.00	4.56	0.00	0.00	0.00	0.00	0.00	0.00	0.00	0.00	0.00	0.00	0.00	0.00	0.00	8.83	0.00	0.00	0.00	0.00	0.00	0.00	0.00	0.00	0.00	0.00	0.00	0.00
TRINITY_DN135544_c0_g1	0.00	0.00	0.00	0.00	0.00	0.00	0.00	0.00	0.00	0.00	0.00	0.00	0.00	0.00	0.00	0.00	0.00	0.00	0.00	0.00	0.00	0.00	0.00	0.00	0.00	13.19	0.00	0.00	0.00	0.00
TRINITY_DN135545_c0_g1	0.00	0.00	0.00	0.00	0.00	0.00	0.00	0.00	0.00	0.00	0.00	4.10	0.00	0.00	0.00	0.00	0.00	6.21	0.00	0.00	0.00	0.00	0.00	0.00	0.00	0.00	0.00	0.00	0.00	0.00
TRINITY_DN135545_c0_g2	0.00	2.24	0.00	0.00	0.00	0.00	0.00	2.33	0.00	0.00	0.00	0.00	3.88	0.00	2.03	0.00	0.00	0.00	0.00	0.00	0.00	0.00	0.00	0.00	2.31	0.00	0.00	1.82	0.00	0.00
TRINITY_DN135546_c0_g1	0.00	14.49	0.00	0.00	0.00	0.00	0.00	0.00	0.00	0.00	0.00	0.00	0.00	0.00	0.00	0.00	0.00	0.00	0.00	0.00	0.00	0.00	0.00	0.00	0.00	0.00	0.00	0.00	0.00	0.00
TRINITY_DN135548_c0_g1	0.00	3.98	0.00	0.00	2.82	2.95	4.07	0.00	0.00	0.00	0.00	0.00	0.00	0.00	0.00	0.00	0.00	0.00	0.00	0.00	0.00	0.00	0.00	0.00	0.00	0.00	0.00	0.00	0.00	0.00
TRINITY_DN135549_c0_g1	0.00	0.00	0.00	0.00	0.00	0.00	11.16	0.00	0.00	0.00	7.69	6.68	0.00	0.00	0.00	0.00	0.00	12.92	0.00	0.00	0.00	0.00	0.00	0.00	0.00	0.00	13.44	0.00	0.00	0.00
TRINITY_DN135549_c1_g1	0.00	0.00	0.00	0.00	0.00	0.00	0.00	0.00	0.00	0.00	11.41	0.00	0.00	0.00	0.00	0.00	0.00	0.00	0.00	0.00	0.00	10.08	0.00	0.00	0.00	0.00	0.00	0.00	0.00	0.00
TRINITY_DN13554_c0_g1	0.00	0.00	0.00	0.00	0.00	0.00	0.00	0.00	0.00	34.12	0.00	0.00	0.00	0.00	0.00	0.00	0.00	0.00	0.00	0.00	0.00	0.00	0.00	0.00	0.00	0.00	0.00	0.00	0.00	0.00
TRINITY_DN135550_c0_g1	0.00	2.08	0.00	0.00	0.00	3.34	2.09	2.15	0.00	0.00	0.00	0.00	0.00	0.00	0.00	0.00	0.00	1.66	0.00	0.00	0.00	0.00	0.00	0.00	0.00	0.00	0.00	0.00	0.00	0.00
TRINITY_DN135551_c0_g1	0.00	0.00	0.00	0.00	0.00	0.00	0.00	0.00	0.00	0.00	0.00	2.32	0.00	2.05	0.00	0.00	2.37	0.00	0.00	0.00	0.00	0.00	0.00	0.00	2.50	0.00	0.00	0.00	0.00	0.00
TRINITY_DN135551_c0_g2	0.00	12.10	0.00	0.00	0.00	0.00	0.00	0.00	0.00	0.00	0.00	0.00	0.00	0.00	0.00	0.00	0.00	16.66	0.00	0.00	0.00	0.00	0.00	0.00	0.00	0.00	0.00	0.00	0.00	0.00
TRINITY_DN135552_c0_g1	0.00	0.00	0.00	0.00	0.00	0.00	0.00	29.79	0.00	0.00	0.00	0.00	0.00	0.00	0.00	0.00	0.00	0.00	0.00	47.17	0.00	0.00	0.00	0.00	0.00	0.00	0.00	0.00	0.00	0.00
TRINITY_DN135552_c1_g1	0.00	0.00	0.00	0.00	0.00	0.00	0.00	0.00	0.00	0.00	0.00	4.76	7.84	0.00	0.00	0.00	0.00	0.00	4.96	0.00	0.00	0.00	0.00	4.54	0.00	0.00	0.00	0.00	0.00	0.00
TRINITY_DN135556_c0_g1	0.00	0.00	0.00	0.00	0.00	0.00	0.00	0.00	31.17	0.00	0.00	0.00	0.00	0.00	0.00	0.00	0.00	0.00	0.00	0.00	0.00	0.00	0.00	0.00	0.00	0.00	0.00	0.00	0.00	0.00
TRINITY_DN135557_c0_g1	0.00	0.00	0.00	0.00	0.00	0.00	3.16	0.00	0.00	2.95	3.35	0.00	0.00	0.00	0.00	4.85	0.00	2.36	0.00	0.00	0.00	0.00	0.00	0.00	0.00	0.00	0.00	0.00	0.00	0.00
TRINITY_DN135558_c0_g1	0.00	0.00	0.00	8.79	16.11	0.00	0.00	0.00	0.00	0.00	0.00	0.00	0.00	0.00	0.00	17.18	0.00	0.00	0.00	0.00	0.00	0.00	0.00	0.00	0.00	0.00	0.00	0.00	0.00	0.00
TRINITY_DN135559_c0_g1	0.00	0.00	0.00	0.00	0.00	0.00	13.75	0.00	20.90	0.00	0.00	0.00	0.00	0.00	0.00	0.00	0.00	0.00	0.00	0.00	0.00	0.00	0.00	0.00	0.00	0.00	0.00	0.00	0.00	0.00
TRINITY_DN13555_c0_g1	0.00	0.00	0.00	0.00	1.65	0.00	0.00	0.00	0.00	0.00	2.26	0.00	0.00	0.00	0.00	0.00	2.11	0.00	6.41	0.00	0.00	0.00	0.00	0.00	0.00	0.00	2.21	0.00	0.00	0.00
TRINITY_DN13555_c1_g1	0.00	0.00	0.00	0.00	0.00	0.00	0.00	0.00	0.00	0.00	0.00	0.00	0.00	0.00	0.00	0.00	0.00	0.00	0.00	0.00	0.00	0.00	0.00	0.00	0.00	0.00	0.00	0.00	0.00	0.00
TRINITY_DN135560_c0_g1	0.00	6.11	0.00	2.37	0.00	0.00	0.00	3.23	4.88	2.91	0.00	0.00	0.00	0.00	0.00	0.00	0.00	2.33	0.00	0.00	0.00	0.00	0.00	0.00	0.00	0.00	0.00	0.00	0.00	2.92
TRINITY_DN135561_c0_g1	0.00	0.00	0.00	0.00	10.62	0.00	0.00	0.00	0.00	0.00	0.00	0.00	0.00	0.00	0.00	11.34	0.00	0.00	0.00	0.00	0.00	0.00	0.00	0.00	0.00	0.00	0.00	0.00	0.00	0.00
TRINITY_DN135562_c0_g1	0.00	0.00	0.00	0.00	29.38	0.00	0.00	0.00	0.00	0.00	0.00	13.64	0.00	0.00	0.00	0.00	0.00	0.00	0.00	0.00	0.00	0.00	0.00	0.00	0.00	0.00	0.00	0.00	0.00	0.00
TRINITY_DN135563_c0_g1	1.95	2.41	0.00	0.00	0.00	1.90	0.00	0.00	0.00	0.00	0.00	4.62	2.06	0.00	0.00	1.95	0.00	1.89	0.00	2.08	0.00	0.00	0.00	0.00	0.00	0.00	0.00	0.00	0.00	0.00
TRINITY_DN135563_c1_g1	0.00	0.00	0.00	0.00	0.00	0.00	0.00	4.86	0.00	0.00	0.00	6.71	0.00	0.00	0.00	0.00	0.00	0.00	0.00	0.00	0.00	0.00	0.00	0.00	0.00	0.00	0.00	0.00	0.00	0.00
TRINITY_DN135564_c0_g1	0.00	1.88	0.00	1.54	0.00	0.00	0.00	0.00	0.00	0.00	0.00	1.80	1.66	0.00	8.67	4.71	0.00	3.05	0.00	0.00	0.00	0.00	0.00	0.00	0.00	5.69	0.00	0.00	0.00	0.00
TRINITY_DN135565_c0_g1	0.00	3.90	0.00	3.34	0.00	0.00	0.95	0.00	0.00	0.89	0.98	0.93	0.00	0.00	0.00	0.00	0.00	0.00	0.00	0.00	0.00	0.91	0.89	0.00	0.00	0.98	1.95	0.00	1.58	0.00
TRINITY_DN135566_c0_g1	0.00	0.00	0.00	0.00	0.00	0.00	0.00	0.00	0.00	0.00	0.00	0.00	7.43	0.00	15.66	0.00	0.00	0.00	0.00	0.00	0.00	0.00	0.00	0.00	0.00	0.00	0.00	0.00	0.00	0.00
TRINITY_DN135567_c0_g1	0.00	2.75	0.00	0.00	0.00	0.00	0.00	0.00	0.00	0.00	0.00	2.65	6.98	0.00	2.44	0.00	0.00	0.00	0.00	0.00	0.00	0.00	0.00	0.00	0.00	0.00	1.58	0.00	0.00	1.50
TRINITY_DN135568_c0_g1	0.00	0.00	0.00	0.00	0.00	0.00	0.00	0.00	0.00	6.40	0.00	0.00	0.00	0.00	0.00	0.00	0.00	0.00	0.00	0.00	0.00	6.59	0.00	0.00	0.00	0.00	0.00	2.61	0.00	0.00
TRINITY_DN135569_c0_g1	0.00	0.00	0.00	0.00	0.00	0.00	0.00	0.00	0.00	0.00	0.00	0.00	0.00	0.00	0.00	7.40	0.00	0.00	0.00	0.00	0.00	0.00	0.00	0.00	0.00	0.00	0.00	0.00	0.00	0.00
TRINITY_DN13556_c0_g1	0.00	0.00	0.00	0.00	0.00	0.00	0.00	0.00	0.00	1.76	0.00	0.00	0.00	0.00	2.77	0.00	0.00	0.82	0.00	0.00	0.00	7.20	0.00	0.00	0.00	0.00	0.00	4.12	0.00	0.00
TRINITY_DN135570_c0_g1	0.00	12.34	0.00	0.00	0.00	0.00	0.00	0.00	0.00	0.00	0.00	0.00	0.00	0.00	0.00	8.68	0.00	8.51	0.00	0.00	0.00	0.00	0.00	0.00	0.00	14.22	14.14	0.00	0.00	0.00
TRINITY_DN135571_c0_g1	1.60	0.00	4.38	0.00	0.00	0.00	0.00	0.00	0.00	0.00	0.00	0.00	0.00	2.48	0.88	0.00	0.00	0.00	0.00	0.00	3.35	0.00	0.00	0.00	0.00	0.00	0.00	0.00	0.00	0.00
TRINITY_DN135571_c0_g2	0.00	0.00	0.00	0.00	0.00	0.00	0.00	0.00	0.00	0.00	0.00	0.00	0.00	20.60	0.00	0.00	0.00	0.00	0.00	0.00	0.00	0.00	0.00	0.00	0.00	0.00	0.00	0.00	0.00	0.00
TRINITY_DN135573_c0_g1	0.00	0.00	0.00	0.00	0.00	0.00	0.00	0.00	1.28	1.46	0.00	4.53	1.41	0.00	0.00	2.68	0.00	0.00	0.00	0.00	0.00	0.00	0.00	0.00	0.00	0.00	0.00	0.00	0.00	0.00
TRINITY_DN135574_c0_g1	0.00	0.00	0.00	0.00	0.00	0.00	2.80	0.00	0.00	2.60	0.00	2.65	0.00	0.00	0.00	0.00	0.00	0.00	0.00	0.00	0.00	0.00	0.00	0.00	0.00	0.00	0.00	0.00	0.00	2.63
TRINITY_DN135575_c0_g1	0.00	3.84	0.00	0.00	1.49	1.56	0.00	0.00	0.00	0.00	0.00	0.00	0.00	0.00	0.00	0.00	1.88	3.10	0.00	0.00	0.00	0.00	0.00	0.00	0.00	0.00	0.00	0.00	5.86	0.00
TRINITY_DN135578_c0_g1	0.00	0.00	0.00	0.00	4.34	0.00	0.00	0.00	0.00	0.00	0.00	0.00	0.00	0.00	0.00	0.00	0.00	0.00	0.00	0.00	12.12	0.00	0.00	0.00	0.00	0.00	6.44	0.00	0.00	0.00
TRINITY_DN135579_c0_g1	0.00	0.00	0.00	0.00	0.00	0.00	0.00	0.00	0.00	0.00	0.00	0.00	0.00	0.00	0.00	0.00	0.00	0.00	0.00	1.81	0.00	0.00	0.00	0.00	12.84	0.00	0.00	0.00	9.46	0.00
TRINITY_DN13557_c0_g1	0.00	0.00	0.00	0.00	0.00	0.00	10.49	0.00	0.00	0.00	0.00	0.00	0.00	0.00	0.00	0.00	0.00	0.00	0.00	0.00	0.00	0.00	0.00	0.00	0.00	0.00	0.00	0.00	14.34	20.28
TRINITY_DN135580_c0_g1	0.00	0.00	26.39	0.00	0.00	0.00	0.00	0.00	0.00	13.41	0.00	0.00	0.00	0.00	0.00	0.00	0.00	31.58	0.00	0.00	0.00	0.00	0.00	0.00	0.00	0.00	0.00	0.00	0.00	13.94
TRINITY_DN135581_c0_g1	0.00	0.00	0.00	0.00	0.00	0.00	0.00	0.00	8.34	0.00	0.00	0.00	0.00	17.21	0.00	0.00	0.00	0.00	0.00	0.00	0.00	0.00	0.00	0.00	0.00	0.00	0.00	0.00	0.00	0.00
TRINITY_DN135582_c0_g1	0.00	0.00	2.23	0.00	0.00	0.00	0.00	0.00	0.00	1.40	0.00	0.00	0.00	5.74	2.74	0.00	0.00	0.00	0.00	0.00	2.12	0.00	0.00	0.00	0.00	0.00	0.00	0.00	0.63	0.00
TRINITY_DN135583_c0_g1	0.00	0.00	0.00	0.00	0.00	0.00	0.00	0.00	0.00	10.04	0.00	0.00	0.00	16.54	0.00	0.00	0.00	7.52	0.00	0.00	0.00	0.00	9.33	0.00	0.00	0.00	0.00	0.00	0.00	0.00
TRINITY_DN135586_c0_g1	0.00	0.00	0.00	0.00	2.39	0.00	0.00	6.97	0.00	0.00	3.57	0.00	0.00	0.00	0.00	0.00	0.00	0.00	0.00	0.00	0.00	0.00	0.00	0.00	3.47	0.00	0.00	0.00	0.00	3.13
TRINITY_DN135587_c0_g1	0.00	0.00	0.00	0.00	0.00	0.00	0.00	0.00	0.00	0.00	0.00	16.25	0.00	0.00	0.00	0.00	0.00	11.73	0.00	0.00	0.00	0.00	0.00	0.00	0.00	0.00	0.00	0.00	0.00	0.00
TRINITY_DN135588_c0_g1	1.46	1.74	0.00	1.43	0.00	0.00	0.00	0.00	1.41	3.24	0.00	1.66	0.00	1.52	0.00	2.93	0.00	1.42	0.00	0.00	0.00	0.00	0.00	0.00	0.00	0.00	0.00	0.00	0.00	0.00
TRINITY_DN135591_c0_g1	0.00	0.00	0.00	0.00	0.00	0.00	0.00	0.00	0.00	0.00	0.00	0.00	0.00	0.00	0.00	4.45	0.00	4.33	0.00	0.00	0.00	0.00	5.44	0.00	0.00	0.00	0.00	0.00	0.00	0.00
TRINITY_DN135591_c1_g1	0.00	0.00	0.00	1.18	0.00	3.53	0.00	0.00	0.00	1.31	1.45	0.00	1.27	0.00	0.00	1.21	0.00	1.18	0.00	0.00	0.00	0.00	0.00	0.00	0.00	1.42	0.00	0.00	0.00	0.00
TRINITY_DN135592_c0_g1	0.00	0.00	0.00	4.94	0.00	0.00	0.00	7.15	0.00	6.57	0.00	0.00	0.00	0.00	0.00	0.00	0.00	0.00	0.00	0.00	0.00	0.00	0.00	0.00	0.00	0.00	0.00	0.00	0.00	0.00
TRINITY_DN135593_c0_g1	0.00	0.00	0.00	0.00	0.00	0.00	2.61	1.35	0.00	3.66	1.35	3.78	0.00	0.00	0.00	0.00	0.00	1.11	0.00	0.00	0.00	0.00	3.60	0.00	0.00	0.00	1.34	0.00	0.00	0.00
TRINITY_DN135594_c0_g1	0.00	0.00	1.37	0.00	0.00	0.00	0.00	0.00	3.55	0.00	0.00	0.00	0.00	1.29	0.00	0.00	0.00	0.00	0.00	0.00	2.70	0.00	1.32	0.00	0.00	0.00	0.00	0.00	0.00	0.00
TRINITY_DN135595_c0_g1	0.00	0.00	0.00	0.00	0.00	2.72	0.00	0.00	0.00	6.95	0.00	0.00	0.00	0.00	0.00	0.00	0.00	0.00	0.00	0.00	0.00	0.00	0.00	0.00	0.00	0.00	0.00	0.00	0.00	0.00
TRINITY_DN135596_c0_g1	0.00	0.00	0.00	0.00	0.00	0.00	0.00	0.00	0.00	0.00	0.00	0.00	0.00	0.00	0.00	9.15	0.00	0.00	0.00	0.00	0.00	0.00	0.00	0.00	0.00	0.00	21.06	0.00	25.20	4.80
TRINITY_DN135597_c0_g1	0.00	0.00	4.59	0.00	0.00	0.00	0.00	0.00	0.00	0.00	0.00	0.00	0.00	2.14	9.06	0.00	0.00	0.00	0.00	0.00	0.00	0.00	0.00	4.52	0.00	0.00	0.00	0.00	5.61	0.00
TRINITY_DN135599_c0_g1	0.00	0.00	0.00	0.00	0.00	0.00	0.00	8.31	0.00	0.00	0.00	0.00	3.16	0.00	0.00	0.00	0.00	0.00	0.00	0.00	0.00	0.00	3.49	3.54	0.00	0.00	0.00	2.99	0.00	3.70
TRINITY_DN13559_c0_g1	0.00	0.00	0.00	0.00	0.00	0.00	0.00	0.00	0.00	0.00	3.53	0.00	0.00	0.00	2.83	0.00	6.36	0.00	0.00	0.00	0.00	0.00	2.93	0.00	0.00	0.00	0.00	0.00	0.00	0.00
TRINITY_DN135600_c0_g1	0.00	2.94	0.00	0.00	0.00	0.00	0.00	0.00	0.00	0.00	0.00	0.00	0.00	0.00	5.18	2.32	0.00	0.00	2.93	0.00	0.00	0.00	0.00	0.00	0.00	0.00	0.00	0.00	0.00	0.00
TRINITY_DN135601_c0_g1	0.00	0.00	0.00	0.00	0.00	0.00	0.00	0.00	24.35	0.00	0.00	0.00	0.00	0.00	0.00	0.00	0.00	0.00	0.00	0.00	0.00	0.00	0.00	0.00	0.00	0.00	0.00	0.00	0.00	0.00
TRINITY_DN135602_c1_g1	0.00	0.00	0.00	0.00	0.00	0.00	0.00	0.00	0.00	0.00	0.00	0.00	0.00	0.00	0.00	0.00	0.00	9.71	0.00	0.00	13.09	0.00	0.00	0.00	0.00	0.00	0.00	0.00	0.00	0.00
TRINITY_DN135603_c0_g1	0.00	0.00	0.00	0.00	0.00	0.00	11.63	0.00	13.28	0.00	0.00	0.00	0.00	0.00	0.00	0.00	0.00	0.00	0.00	0.00	0.00	0.00	0.00	0.00	0.00	0.00	0.00	0.00	0.00	0.00
TRINITY_DN135605_c0_g1	0.00	0.00	0.00	0.00	0.00	0.00	0.00	0.00	0.00	0.00	6.41	0.00	0.00	0.00	0.00	0.00	0.00	4.08	0.00	0.00	0.00	0.00	0.00	0.00	0.00	6.24	0.00	0.00	0.00	0.00
TRINITY_DN135606_c0_g1	0.00	4.38	0.00	0.00	0.00	0.00	2.21	0.00	0.00	0.00	0.00	0.00	0.00	0.00	0.00	0.00	0.00	1.74	0.00	0.00	0.00	0.00	0.00	0.00	0.00	0.00	0.00	0.00	0.00	0.00
TRINITY_DN135607_c0_g1	0.00	0.00	0.00	0.00	0.00	0.00	4.88	0.00	16.34	0.00	0.00	0.00	0.00	0.00	0.00	0.00	0.00	0.00	0.00	0.00	0.00	0.00	0.00	0.00	0.00	0.00	0.00	0.00	0.00	0.00
TRINITY_DN135609_c0_g1	0.00	0.00	5.71	0.00	0.00	0.00	0.00	0.00	0.00	0.00	0.00	0.00	0.00	0.00	0.00	0.00	0.00	9.41	0.00	0.00	0.00	0.00	0.00	0.00	0.00	0.00	0.00	0.00	4.45	0.00
TRINITY_DN135610_c0_g1	0.00	0.00	0.00	0.00	0.00	0.00	0.00	0.00	0.00	0.00	0.00	0.00	0.00	0.00	0.00	0.00	0.00	0.00	0.00	0.00	0.00	0.00	0.00	0.00	6.45	6.49	0.00	0.00	0.00	0.00
TRINITY_DN135611_c0_g1	0.00	0.00	0.00	1.68	0.00	1.68	2.09	0.00	0.00	1.95	0.00	2.00	0.00	0.00	0.00	1.72	0.00	0.00	0.00	0.00	0.00	0.00	0.00	0.00	0.00	0.00	0.00	0.00	0.00	2.00
TRINITY_DN135612_c0_g1	0.00	0.00	0.00	7.69	0.00	0.00	0.00	0.00	0.00	0.00	0.00	0.00	0.00	0.00	0.00	0.00	0.00	0.00	0.00	0.00	0.00	0.00	0.00	0.00	0.00	0.00	0.00	0.00	0.00	0.00
TRINITY_DN135613_c0_g1	0.00	0.00	0.00	0.00	0.00	0.00	0.00	0.00	0.00	0.00	0.00	0.00	0.00	0.00	0.00	0.00	0.00	0.00	0.00	0.00	0.00	0.00	0.00	27.34	0.00	0.00	0.00	0.00	0.00	13.64
TRINITY_DN135614_c0_g1	0.00	0.00	0.00	0.00	0.00	8.02	0.00	0.00	0.00	0.00	0.00	0.00	0.00	0.00	0.00	0.00	10.74	0.00	0.00	0.00	0.00	0.00	0.00	0.00	0.00	0.00	0.00	0.00	0.00	10.65
TRINITY_DN135615_c0_g1	0.00	0.00	0.00	0.00	0.00	0.00	2.88	0.00	6.27	0.00	0.00	0.00	0.00	0.00	0.00	0.00	0.00	0.00	0.00	0.00	0.00	0.00	0.00	0.00	0.00	0.00	0.00	0.00	0.00	0.00
TRINITY_DN135617_c0_g1	0.00	0.00	0.00	0.00	0.00	0.00	0.00	0.00	0.00	0.00	0.00	3.28	0.00	0.00	0.00	0.00	0.00	0.00	0.00	0.00	0.00	3.36	0.00	0.00	0.00	3.52	0.00	0.00	0.00	6.50
TRINITY_DN135618_c0_g1	0.00	0.00	0.00	0.00	0.00	0.00	0.00	0.00	8.26	0.00	0.00	0.00	0.00	34.08	0.00	0.00	0.00	0.00	0.00	4.33	0.00	0.00	0.00	0.00	0.00	0.00	0.00	0.00	0.00	0.00
TRINITY_DN135619_c0_g1	0.00	9.61	0.00	0.00	0.00	0.00	9.31	9.57	0.00	0.00	0.00	0.00	0.00	0.00	0.00	0.00	0.00	0.00	9.24	0.00	0.00	0.00	0.00	0.00	0.00	0.00	0.00	0.00	0.00	0.00
TRINITY_DN135621_c0_g1	0.00	0.00	0.00	0.00	0.00	0.00	0.00	0.00	0.00	0.00	0.00	0.00	0.00	0.00	0.00	0.00	0.00	0.00	0.00	0.00	0.00	0.00	0.00	0.00	0.00	11.97	0.00	2.50	0.00	0.00
TRINITY_DN135622_c0_g1	0.00	0.00	0.00	0.00	0.00	0.00	0.00	0.00	0.00	0.00	0.00	0.00	0.00	0.00	0.00	0.00	0.00	0.00	0.00	0.00	0.00	0.00	0.00	0.00	0.00	0.00	0.00	3.93	0.00	4.95
TRINITY_DN135623_c0_g1	21.95	0.00	0.00	0.00	0.00	0.00	0.00	0.00	0.00	0.00	0.00	0.00	0.00	0.00	0.00	0.00	0.00	0.00	0.00	0.00	0.00	0.00	0.00	0.00	0.00	0.00	0.00	0.00	0.00	0.00
TRINITY_DN135624_c0_g1	0.00	0.00	0.00	0.00	0.00	0.00	0.00	0.00	0.00	0.00	0.00	0.00	0.00	0.00	13.09	0.00	0.00	11.04	0.00	0.00	0.00	0.00	0.00	0.00	0.00	18.07	0.00	0.00	0.00	0.00
TRINITY_DN135626_c0_g1	8.37	17.24	0.00	0.00	0.00	0.00	0.00	0.00	0.00	0.00	0.00	0.00	0.00	0.00	0.00	0.00	5.53	0.00	0.00	0.00	0.00	0.00	0.00	0.00	0.00	0.00	0.00	0.00	0.00	0.00
TRINITY_DN135630_c0_g1	0.00	0.00	0.00	0.00	0.00	0.00	0.00	12.05	0.00	0.00	0.00	0.00	0.00	0.00	0.00	0.00	0.00	4.02	0.00	0.00	0.00	0.00	0.00	0.00	0.00	0.00	0.00	8.48	0.00	0.00
TRINITY_DN135632_c0_g1	0.00	0.00	0.00	0.00	0.00	0.00	0.00	0.00	0.00	0.00	0.00	0.00	12.53	0.00	0.00	0.00	14.70	0.00	0.00	0.00	0.00	0.00	0.00	0.00	0.00	0.00	0.00	0.00	0.00	0.00
TRINITY_DN135633_c0_g1	0.00	9.35	78.87	6.67	0.00	0.00	0.00	0.00	0.00	0.00	10.02	0.00	0.00	0.00	0.00	0.00	0.00	0.00	0.00	0.00	0.00	0.00	0.00	0.00	0.00	0.00	0.00	0.00	0.00	0.00
TRINITY_DN135634_c0_g1	13.60	0.00	0.00	0.00	0.00	0.00	0.00	0.00	0.00	0.00	0.00	9.10	0.00	0.00	0.00	0.00	0.00	0.00	0.00	0.00	0.00	0.00	16.47	0.00	0.00	0.00	0.00	0.00	0.00	0.00
TRINITY_DN135635_c0_g1	0.00	0.00	0.00	0.00	0.00	0.00	0.00	0.00	0.00	8.83	0.00	0.00	0.00	0.00	0.00	0.00	0.00	0.00	0.00	0.00	0.00	0.00	0.00	8.88	0.00	0.00	10.78	0.00	0.00	0.00
TRINITY_DN135636_c0_g1	2.97	0.00	0.00	0.00	0.00	0.00	3.99	0.00	3.08	3.75	0.00	0.00	0.00	0.00	0.00	0.00	0.00	0.00	0.00	0.00	0.00	0.00	0.00	0.00	0.00	0.00	0.00	0.00	0.00	3.70
TRINITY_DN135637_c0_g1	0.00	4.41	0.00	0.00	0.00	25.85	0.00	0.00	0.00	0.00	0.00	0.00	0.00	0.00	0.00	0.00	0.00	3.20	0.00	0.00	0.00	0.00	0.00	0.00	0.00	0.00	0.00	0.00	0.00	0.00
TRINITY_DN135638_c0_g1	0.00	0.00	0.00	1.02	0.00	1.02	3.56	0.00	0.98	0.00	0.00	2.30	0.00	1.08	0.00	0.00	0.00	4.06	1.15	0.00	0.00	0.00	0.00	0.00	0.00	1.21	0.00	0.00	0.00	2.33
TRINITY_DN135639_c0_g1	0.00	0.00	0.00	0.00	0.00	0.00	0.00	0.00	0.00	0.00	0.00	0.00	0.00	0.00	0.00	0.00	0.00	0.00	0.00	0.00	0.00	0.00	0.00	0.00	0.00	12.73	0.00	0.00	0.00	0.00
TRINITY_DN135639_c0_g2	0.00	0.00	0.00	0.00	0.00	0.00	0.00	0.00	0.00	0.00	0.00	0.00	0.00	0.00	0.00	0.00	0.00	0.00	0.00	0.00	0.00	0.00	0.00	0.00	4.69	4.60	0.00	1.84	0.00	0.00
TRINITY_DN135642_c0_g1	0.00	11.63	0.00	0.00	0.00	0.00	0.00	0.00	0.00	0.00	0.00	0.00	0.00	0.00	0.00	0.00	0.00	0.00	0.00	0.00	0.00	0.00	0.00	0.00	0.00	0.00	0.00	0.00	0.00	0.00
TRINITY_DN135643_c0_g1	0.00	0.00	0.00	3.04	0.00	0.00	0.00	1.92	0.00	0.00	0.00	1.78	0.00	0.00	0.00	1.55	0.00	1.51	0.00	0.00	0.00	0.00	0.00	0.00	0.00	1.88	0.00	0.00	0.00	0.00
TRINITY_DN135646_c0_g1	0.00	0.00	0.00	0.00	0.00	0.00	0.00	0.00	0.00	0.00	0.00	413.90	0.00	0.00	0.00	0.00	0.00	0.00	0.00	0.00	0.00	0.00	0.00	356.18	0.00	0.00	0.00	0.00	0.00	319.28
TRINITY_DN135647_c0_g1	7.77	10.97	0.00	0.00	0.00	0.00	8.94	0.00	0.00	0.00	0.00	0.00	0.00	0.00	0.00	0.00	0.00	0.00	0.00	0.00	0.00	0.00	0.00	0.00	0.00	0.00	0.00	0.00	0.00	0.00
TRINITY_DN135648_c0_g1	0.00	0.00	20.97	0.00	0.00	0.00	0.00	0.00	0.00	0.00	0.00	0.00	0.00	0.00	0.00	0.00	0.00	0.00	0.00	0.00	0.00	0.00	10.35	0.00	0.00	0.00	0.00	0.00	0.00	0.00
TRINITY_DN135649_c0_g1	0.00	0.00	0.00	0.00	0.00	0.00	0.00	1.30	7.30	0.00	0.00	0.00	0.00	0.00	0.00	0.00	0.00	0.00	0.00	0.00	0.00	0.00	0.00	0.00	0.00	0.00	0.00	0.00	0.00	0.00
TRINITY_DN135650_c0_g1	0.00	0.00	0.00	0.00	0.00	0.00	0.00	0.00	0.00	0.00	0.00	0.00	5.20	0.00	10.94	0.00	0.00	0.00	0.00	0.00	0.00	13.16	0.00	0.00	7.19	0.00	0.00	0.00	0.00	4.56
TRINITY_DN135650_c1_g1	0.00	0.00	0.00	0.00	0.00	1.15	0.00	0.00	0.00	0.00	0.00	0.00	0.00	0.00	0.00	0.00	0.00	0.00	0.00	0.00	0.00	0.00	0.00	0.00	0.00	0.00	0.00	0.00	0.00	0.00
TRINITY_DN135652_c0_g1	0.00	0.00	0.00	0.00	0.00	0.00	0.00	0.00	0.00	0.00	0.00	0.00	0.00	0.00	0.00	0.00	0.00	20.56	0.00	0.00	0.00	0.00	0.00	0.00	0.00	0.00	0.00	0.00	29.96	13.64
TRINITY_DN135653_c0_g1	0.00	0.00	0.00	0.00	0.00	0.00	0.00	0.00	0.00	0.00	0.00	4.92	0.00	0.00	0.00	0.00	0.00	0.00	0.00	0.00	0.00	0.00	0.00	0.00	0.00	0.00	0.00	0.00	0.00	4.83
TRINITY_DN135653_c0_g2	0.00	0.00	0.00	0.00	0.00	0.00	1.57	1.62	0.00	0.00	1.63	0.00	0.00	0.00	0.00	2.68	0.00	0.00	0.00	0.00	0.00	3.01	0.00	0.00	0.00	0.00	0.00	0.00	0.00	0.00
TRINITY_DN135654_c0_g1	0.00	2.87	0.00	0.00	0.00	0.00	0.00	0.00	0.00	0.00	3.08	0.00	2.41	0.00	0.00	0.00	0.00	2.21	2.85	0.00	0.00	0.00	0.00	0.00	0.00	8.79	0.00	2.27	0.00	0.00
TRINITY_DN135655_c0_g1	0.00	1.63	0.00	1.34	2.57	0.00	0.00	0.00	0.00	1.51	0.00	0.00	1.45	0.00	0.00	1.38	0.00	1.34	0.00	0.00	0.00	0.00	0.00	0.00	0.00	0.00	0.00	0.00	0.00	0.00
TRINITY_DN135658_c0_g1	0.00	0.00	0.00	0.00	0.83	0.00	0.00	0.00	0.00	0.94	0.00	0.00	0.94	4.62	0.00	3.57	0.00	2.60	0.00	0.00	0.00	0.00	0.00	0.00	0.00	0.00	0.00	0.00	0.00	0.00
TRINITY_DN135659_c0_g1	0.00	0.00	0.00	0.00	0.00	0.00	9.81	0.00	7.91	0.00	0.00	0.00	0.00	0.00	0.00	0.00	0.00	0.00	0.00	0.00	0.00	0.00	0.00	0.00	0.00	0.00	0.00	0.00	0.00	0.00
TRINITY_DN13565_c0_g1	0.00	0.00	0.00	0.00	0.00	0.00	0.00	0.00	0.00	0.00	0.00	25.01	0.00	0.00	0.00	0.00	0.00	0.00	0.00	0.00	0.00	0.00	0.00	0.00	0.00	0.00	0.00	0.00	0.00	8.15
TRINITY_DN135660_c0_g1	0.00	0.00	0.00	0.00	0.00	0.00	0.00	0.00	0.00	0.00	0.00	0.00	0.00	0.00	0.00	0.00	0.00	0.00	0.00	11.45	0.00	0.00	0.00	0.00	0.00	0.00	0.00	0.00	0.00	0.00
TRINITY_DN135661_c0_g1	0.00	14.69	0.00	0.00	0.00	0.00	0.00	5.27	0.00	26.29	0.00	0.00	0.00	0.00	4.13	0.00	0.00	10.28	0.00	0.00	0.00	0.00	0.00	0.00	0.00	0.00	0.00	0.00	0.00	4.68
TRINITY_DN135662_c0_g1	0.00	0.00	0.00	2.91	2.74	5.74	0.00	0.00	0.00	3.71	0.00	0.00	0.00	0.00	0.00	0.00	0.00	0.00	3.87	0.00	0.00	0.00	0.00	0.00	0.00	0.00	4.11	0.00	0.00	0.00
TRINITY_DN135663_c0_g1	0.00	0.00	0.00	0.00	0.00	0.00	0.00	0.00	0.00	0.00	0.00	20.04	0.00	0.00	0.00	0.00	0.00	0.00	4.34	7.94	5.57	0.00	0.00	70.91	0.00	0.00	0.00	0.00	0.00	0.00
TRINITY_DN135665_c0_g1	0.00	0.00	0.00	0.00	0.00	0.00	0.00	0.00	0.00	0.00	0.00	0.00	0.00	0.00	0.00	0.00	0.00	0.00	0.00	0.00	0.00	0.00	0.00	0.00	11.87	0.00	0.00	0.00	0.00	0.00
TRINITY_DN135665_c1_g1	0.00	0.00	0.00	0.00	0.00	0.00	0.00	0.00	0.00	0.00	0.00	0.00	0.00	0.00	0.00	0.00	0.00	0.00	0.00	0.00	0.00	0.00	0.00	0.00	26.96	0.00	0.00	0.00	9.39	0.00
TRINITY_DN135666_c0_g1	0.00	0.00	0.00	0.00	0.00	0.00	0.00	0.00	0.00	0.00	0.00	0.00	0.00	0.00	0.00	0.00	0.00	0.00	5.13	0.00	0.00	0.00	4.67	0.00	0.00	0.00	0.00	0.00	0.00	0.00
TRINITY_DN13566_c0_g1	0.00	3.94	0.00	0.00	0.00	0.00	0.00	0.00	4.77	1.84	0.00	0.00	0.00	1.71	0.00	0.00	0.00	0.00	0.00	0.00	0.00	1.89	0.00	0.00	0.00	0.00	0.00	1.61	0.00	0.00
TRINITY_DN135670_c0_g1	0.00	0.00	0.00	0.00	0.00	0.00	1.47	0.00	2.40	1.37	1.52	2.82	0.00	0.00	0.00	0.00	0.00	0.00	0.00	0.00	0.00	1.40	0.00	0.00	0.00	0.00	0.00	0.00	0.00	0.00
TRINITY_DN135670_c0_g2	0.00	0.00	0.00	0.00	0.00	0.00	0.00	0.00	0.00	0.00	0.00	0.00	0.00	0.00	0.00	0.00	0.00	0.00	0.00	8.65	0.00	0.00	0.00	0.00	0.00	0.00	0.00	0.00	0.00	20.88
TRINITY_DN135671_c0_g1	0.00	0.00	0.00	0.00	0.00	0.00	5.21	0.00	15.52	0.00	0.00	0.00	0.00	0.00	0.00	0.00	0.00	0.00	0.00	0.00	0.00	0.00	0.00	0.00	0.00	0.00	0.00	0.00	0.00	0.00
TRINITY_DN135672_c0_g1	0.00	0.00	0.00	0.00	0.00	0.00	0.00	0.00	0.00	0.00	0.00	6.10	0.00	0.00	0.00	0.00	0.00	0.00	0.00	0.00	0.00	0.00	0.00	0.00	0.00	2.15	2.18	3.46	0.00	0.00
TRINITY_DN135673_c0_g1	0.00	0.00	0.00	0.00	0.00	0.00	0.00	0.00	0.00	0.00	0.00	0.00	0.00	0.00	0.00	0.00	0.00	0.00	10.35	0.00	0.00	0.00	0.00	0.00	0.00	0.00	0.00	0.00	0.00	0.00
TRINITY_DN135674_c0_g1	0.00	0.00	0.00	0.00	0.00	0.00	0.00	0.00	0.00	0.00	0.00	0.00	0.00	25.56	0.00	0.00	0.00	0.00	0.00	0.00	0.00	0.00	0.00	0.00	0.00	0.00	0.00	0.00	0.00	0.00
TRINITY_DN135674_c1_g1	0.00	0.00	0.00	2.81	0.00	0.00	0.00	0.00	0.00	5.06	0.00	0.00	0.00	0.00	0.00	12.49	0.00	0.00	0.00	1.96	0.00	0.00	0.00	0.00	1.10	0.00	1.11	2.82	0.00	0.00
TRINITY_DN135675_c0_g1	0.00	0.00	0.00	2.77	0.00	0.00	0.00	0.00	0.00	0.00	0.00	0.00	0.00	0.00	0.00	2.85	0.00	0.00	3.67	0.00	0.00	0.00	0.00	0.00	9.06	0.00	3.88	0.00	0.00	6.95
TRINITY_DN135675_c1_g1	0.00	0.00	0.00	0.00	0.00	0.00	0.00	0.00	0.00	0.00	0.00	0.00	0.00	0.00	0.00	0.00	0.00	3.97	0.00	0.00	0.00	0.00	0.00	0.00	0.00	0.00	0.00	0.00	0.00	0.00
TRINITY_DN135676_c0_g1	0.00	0.00	0.00	3.38	0.00	0.00	4.66	0.00	0.00	4.42	0.00	0.00	0.00	0.00	0.00	0.00	4.43	0.00	0.00	0.00	0.00	4.53	0.00	0.00	0.00	0.00	0.00	0.00	0.00	0.00
TRINITY_DN135677_c0_g1	0.00	0.00	0.00	0.00	0.00	0.00	0.00	0.00	0.00	0.00	0.00	0.00	0.00	0.00	0.00	0.00	0.00	0.00	0.00	0.00	0.00	15.93	0.00	0.00	0.00	0.00	0.00	0.00	5.59	0.00
TRINITY_DN135678_c0_g1	0.00	0.00	0.00	0.00	1.69	0.00	6.67	2.29	0.00	0.00	0.00	2.11	0.00	0.00	0.00	0.00	0.00	0.00	0.00	0.00	0.00	0.00	0.00	0.00	0.00	0.00	0.00	0.00	0.00	2.12
TRINITY_DN135679_c0_g1	0.00	0.00	0.00	0.00	0.00	0.00	0.00	0.00	0.00	0.00	0.00	0.00	0.00	0.00	0.00	0.00	0.00	0.00	0.00	0.00	0.00	0.00	0.00	0.00	16.87	13.13	0.00	0.00	4.58	6.09
TRINITY_DN135680_c0_g1	4.00	0.00	0.00	0.00	0.00	0.00	0.00	5.80	0.00	0.00	0.00	0.00	0.00	4.26	0.00	0.00	0.00	0.00	0.00	0.00	0.00	0.00	0.00	0.00	0.00	0.00	0.00	0.00	0.00	0.00
TRINITY_DN135681_c0_g1	0.00	0.00	0.00	0.00	5.11	0.00	7.63	0.00	0.00	0.00	0.00	0.00	0.00	0.00	0.00	0.00	0.00	5.31	0.00	0.00	0.00	0.00	0.00	0.00	0.00	0.00	0.00	0.00	0.00	0.00
TRINITY_DN135681_c1_g1	0.00	10.07	0.00	0.00	0.00	6.99	0.00	9.96	0.00	0.00	0.00	0.00	0.00	0.00	0.00	0.00	0.00	0.00	0.00	7.80	0.00	0.00	0.00	0.00	0.00	0.00	0.00	0.00	0.00	0.00
TRINITY_DN135682_c0_g1	5.54	0.00	0.00	8.21	0.00	8.12	0.00	0.00	0.00	0.00	0.00	0.00	0.00	0.00	0.00	0.00	0.00	0.00	0.00	0.00	0.00	0.00	0.00	0.00	0.00	0.00	0.00	0.00	0.00	0.00
TRINITY_DN135685_c0_g1	0.00	7.58	0.00	0.00	0.00	15.91	0.00	0.00	0.00	0.00	0.00	0.00	0.00	0.00	0.00	0.00	0.00	0.00	0.00	0.00	0.00	0.00	0.00	0.00	0.00	0.00	0.00	0.00	0.00	0.00
TRINITY_DN135689_c0_g1	0.00	0.00	0.00	0.00	0.00	0.00	0.00	0.00	3.95	0.00	0.00	0.00	0.00	0.00	0.00	0.00	0.00	0.00	0.00	4.19	0.00	5.04	4.52	0.00	0.00	0.00	0.00	0.00	0.00	0.00
TRINITY_DN13568_c0_g1	0.00	0.00	0.00	0.00	0.00	0.00	0.00	0.00	0.00	0.00	0.00	0.00	0.00	0.00	0.00	0.00	0.00	0.00	0.00	0.00	0.00	0.00	0.00	0.00	0.00	14.22	0.00	0.00	0.00	11.41
TRINITY_DN135691_c0_g1	3.72	0.00	0.00	0.00	0.00	3.63	6.90	4.74	0.00	0.00	2.41	0.00	0.00	1.95	0.00	0.00	0.00	0.00	0.00	1.97	0.00	0.00	2.06	0.00	0.00	4.62	0.00	0.00	0.00	0.00
TRINITY_DN135692_c0_g1	5.62	7.91	0.00	0.00	0.00	0.00	0.00	0.00	0.00	0.00	0.00	0.00	0.00	0.00	0.00	0.00	0.00	0.00	0.00	0.00	0.00	0.00	0.00	0.00	0.00	0.00	8.85	0.00	5.15	0.00
TRINITY_DN135694_c0_g1	2.62	3.38	0.00	0.00	0.00	0.00	10.37	0.00	0.00	0.00	7.35	0.00	0.00	0.00	0.00	0.00	0.00	0.00	0.00	0.00	0.00	0.00	0.00	0.00	0.00	0.00	0.00	0.00	0.00	0.00
TRINITY_DN135695_c0_g1	0.00	0.00	0.00	0.00	0.00	0.00	0.00	0.00	0.00	0.00	0.00	0.00	0.00	0.00	0.00	0.00	0.00	0.00	0.00	0.00	0.00	0.00	0.00	0.00	0.00	49.41	0.00	0.00	0.00	0.00
TRINITY_DN135696_c0_g1	0.00	0.00	0.00	0.00	0.00	0.00	0.00	0.00	0.00	0.00	0.00	0.00	0.00	0.00	0.00	0.00	0.00	0.00	12.08	0.00	0.00	0.00	0.00	0.00	0.00	0.00	0.00	0.00	0.00	0.00
TRINITY_DN135697_c0_g1	10.19	14.10	0.00	0.00	0.00	0.00	0.00	0.00	0.00	0.00	0.00	0.00	0.00	0.00	0.00	0.00	0.00	0.00	0.00	0.00	0.00	0.00	0.00	0.00	0.00	0.00	0.00	0.00	0.00	0.00
TRINITY_DN135698_c0_g1	0.00	9.52	0.00	0.00	0.00	0.00	0.00	0.00	0.00	0.00	0.00	0.00	0.00	0.00	7.68	0.00	0.00	13.04	0.00	0.00	0.00	0.00	0.00	0.00	0.00	0.00	0.00	0.00	0.00	0.00
TRINITY_DN135698_c0_g2	0.00	5.48	0.00	2.18	3.73	0.00	2.84	5.80	0.00	0.00	0.00	0.00	0.00	0.00	0.00	0.00	0.00	13.78	0.00	0.00	0.00	0.00	0.00	0.00	0.00	0.00	0.00	0.00	0.00	2.66
TRINITY_DN135699_c0_g1	0.00	0.00	0.00	0.00	0.00	4.29	12.19	0.00	0.00	5.81	0.00	0.00	0.00	0.00	0.00	0.00	23.23	0.00	0.00	0.00	0.00	0.00	0.00	0.00	0.00	6.54	0.00	0.00	0.00	0.00
TRINITY_DN1356_c0_g1	0.00	0.00	0.00	0.00	0.00	0.00	0.00	0.00	0.00	21.18	0.00	0.00	0.00	8.78	0.00	0.00	0.00	0.00	0.00	0.00	0.00	0.00	0.00	0.00	0.00	0.00	0.00	0.00	0.00	0.00
TRINITY_DN135700_c0_g1	0.00	0.00	0.00	0.00	0.00	0.00	4.45	4.65	0.00	0.00	4.81	8.39	0.00	0.00	0.00	6.52	0.00	0.00	0.00	0.00	0.00	0.00	0.00	0.00	0.00	4.57	0.00	0.00	0.00	4.12
TRINITY_DN135701_c0_g1	0.00	0.00	0.00	19.95	0.00	0.00	0.00	0.00	8.46	0.00	0.00	0.00	0.00	0.00	0.00	0.00	0.00	3.88	0.00	0.00	0.00	0.00	0.00	0.00	5.89	0.00	0.00	0.00	0.00	0.00
TRINITY_DN135703_c0_g1	0.00	0.00	0.00	11.31	0.00	0.00	0.00	0.00	0.00	0.00	0.00	0.00	6.79	0.00	0.00	0.00	0.00	0.00	0.00	0.00	0.00	0.00	0.00	0.00	0.00	0.00	0.00	0.00	0.00	0.00
TRINITY_DN135705_c0_g1	4.66	7.77	0.00	0.00	0.00	0.00	0.00	0.00	0.00	0.00	8.50	0.00	5.98	0.00	0.00	0.00	0.00	0.00	7.62	0.00	0.00	0.00	0.00	0.00	0.00	0.00	0.00	0.00	0.00	0.00
TRINITY_DN135706_c0_g1	0.00	0.00	0.00	0.00	0.00	0.00	0.00	0.00	2.22	2.63	0.00	5.33	0.00	0.00	0.00	0.00	0.00	0.00	2.76	0.00	0.00	0.00	0.00	0.00	0.00	0.00	0.00	0.00	0.00	0.00
TRINITY_DN135706_c0_g2	0.00	0.00	0.00	0.00	3.08	0.00	0.00	2.06	0.00	1.86	0.00	0.00	0.00	0.00	1.83	0.00	1.96	0.00	0.00	0.00	0.00	0.00	0.00	0.00	0.00	0.00	0.00	1.63	0.00	0.00
TRINITY_DN135707_c0_g1	0.00	0.00	15.26	4.35	0.00	8.53	0.00	0.00	0.00	0.00	0.00	0.00	0.00	0.00	0.00	0.00	0.00	8.42	0.00	0.00	0.00	0.00	0.00	0.00	0.00	0.00	0.00	0.00	0.00	0.00
TRINITY_DN135708_c0_g1	0.00	25.70	0.00	9.27	0.00	0.00	0.00	0.00	0.00	0.00	0.00	0.00	0.00	0.00	0.00	0.00	0.00	0.00	0.00	0.00	0.00	0.00	0.00	0.00	0.00	0.00	0.00	0.00	0.00	0.00
TRINITY_DN13570_c0_g1	0.00	0.00	0.00	0.00	7.24	0.00	4.92	0.00	0.00	0.00	0.00	0.00	0.00	0.00	0.00	0.00	0.00	0.00	0.00	0.00	0.00	0.00	0.00	0.00	0.00	0.00	0.00	0.00	0.00	0.00
TRINITY_DN135711_c0_g1	0.00	14.67	0.00	0.00	0.00	0.00	0.00	0.00	0.00	0.00	8.05	7.00	0.00	0.00	0.00	0.00	0.00	0.00	0.00	0.00	0.00	0.00	0.00	0.00	0.00	0.00	0.00	0.00	0.00	0.00
TRINITY_DN135714_c0_g1	0.00	0.00	0.00	3.82	0.00	0.00	0.00	0.00	0.00	5.04	5.78	0.00	4.11	0.00	0.00	3.82	0.00	0.00	0.00	0.00	0.00	0.00	0.00	0.00	0.00	0.00	0.00	0.00	0.00	0.00
TRINITY_DN135714_c0_g2	0.00	4.52	0.00	0.00	0.00	0.00	0.00	0.00	0.00	0.00	0.00	4.34	0.00	0.00	3.80	0.00	4.38	0.00	0.00	0.00	0.00	0.00	0.00	0.00	4.85	4.75	0.00	0.00	0.00	0.00
TRINITY_DN135715_c0_g1	0.00	0.00	0.00	0.00	0.00	0.00	0.00	0.00	0.00	0.00	0.00	0.00	0.00	0.00	0.00	0.00	0.00	11.70	0.00	0.00	0.00	0.00	0.00	0.00	0.00	0.00	0.00	0.00	0.00	0.00
TRINITY_DN135716_c0_g1	5.76	0.00	0.00	0.00	5.36	0.00	0.00	0.00	0.00	0.00	0.00	7.72	0.00	0.00	0.00	0.00	0.00	0.00	0.00	0.00	0.00	0.00	0.00	0.00	0.00	0.00	0.00	0.00	0.00	0.00
TRINITY_DN135717_c0_g1	0.00	0.00	0.00	0.00	0.00	0.00	0.00	0.00	0.00	0.00	0.00	11.34	0.00	0.00	0.00	0.00	0.00	0.00	0.00	0.00	0.00	0.00	0.00	11.29	0.00	0.00	0.00	0.00	0.00	0.00
TRINITY_DN135718_c0_g1	0.00	0.00	0.00	0.00	0.00	0.00	0.00	0.00	0.00	0.00	0.00	0.00	7.61	0.00	0.00	8.87	0.00	22.49	0.00	0.00	0.00	0.00	10.66	0.00	0.00	0.00	0.00	0.00	0.00	0.00
TRINITY_DN135719_c0_g1	0.00	0.00	22.92	0.00	0.00	0.00	0.00	0.00	0.00	11.94	0.00	0.00	0.00	20.15	21.72	0.00	0.00	9.18	0.00	0.00	0.00	0.00	0.00	0.00	0.00	0.00	0.00	0.00	0.00	0.00
TRINITY_DN13571_c0_g1	3.08	12.67	0.00	0.00	0.00	0.00	12.49	0.00	0.00	4.04	0.00	4.09	10.35	0.00	0.00	0.00	0.00	3.39	8.46	0.00	8.30	4.03	0.00	3.70	0.00	0.00	4.68	0.00	0.00	3.86
TRINITY_DN135721_c0_g1	0.00	0.00	0.00	0.00	0.00	0.00	31.19	0.00	0.00	0.00	0.00	10.23	0.00	0.00	0.00	0.00	0.00	0.00	0.00	0.00	0.00	0.00	0.00	10.14	0.00	0.00	0.00	0.00	0.00	0.00
TRINITY_DN135722_c0_g1	0.00	14.83	0.00	0.00	0.00	0.00	3.39	11.20	0.00	3.17	0.00	0.00	0.00	0.00	0.00	0.00	0.00	2.50	0.00	0.00	0.00	0.00	0.00	0.00	0.00	0.00	0.00	0.00	0.00	0.00
TRINITY_DN135723_c0_g1	0.00	0.00	0.00	0.00	0.00	0.00	0.00	0.00	1.14	0.00	0.00	0.00	0.00	6.36	0.00	0.00	7.95	0.00	8.18	0.00	0.00	0.00	0.00	0.00	0.00	0.00	0.00	0.00	0.00	0.00
TRINITY_DN135726_c0_g1	0.00	9.22	0.00	0.00	0.00	9.30	12.46	0.00	0.00	0.00	0.00	0.00	0.00	0.00	0.00	0.00	0.00	0.00	0.00	0.00	0.00	0.00	0.00	0.00	0.00	0.00	0.00	0.00	0.00	12.26
TRINITY_DN135727_c0_g1	0.00	0.00	0.00	0.00	0.00	0.00	0.00	30.68	0.00	0.00	0.00	0.00	0.00	0.00	0.00	0.00	0.00	0.00	0.00	0.00	0.00	0.00	0.00	0.00	0.00	0.00	18.72	0.00	0.00	0.00
TRINITY_DN135727_c1_g1	0.00	0.00	0.00	7.62	0.00	0.00	0.00	10.47	0.00	0.00	0.00	0.00	0.00	0.00	8.62	0.00	19.95	0.00	0.00	0.00	0.00	0.00	0.00	0.00	0.00	0.00	0.00	0.00	0.00	0.00
TRINITY_DN135728_c0_g1	0.00	4.00	0.00	0.00	0.00	0.00	0.00	0.00	0.00	3.85	0.00	0.00	0.00	0.00	0.00	0.00	7.79	5.88	0.00	0.00	0.00	0.00	0.00	0.00	0.00	0.00	0.00	0.00	0.00	0.00
TRINITY_DN135729_c0_g1	0.00	0.81	1.56	1.39	0.00	0.70	0.79	0.00	0.66	0.74	0.00	0.77	0.00	0.00	0.00	3.58	0.00	0.70	0.00	0.00	0.00	0.00	0.00	1.42	0.00	0.80	2.42	0.00	1.32	0.78
TRINITY_DN13572_c0_g1	0.00	0.00	0.00	0.00	0.00	0.00	0.00	0.00	0.00	0.00	0.00	0.00	0.00	0.00	0.00	0.00	0.00	0.00	0.00	0.00	0.00	0.00	0.00	0.00	15.60	0.00	0.00	0.00	7.41	0.00
TRINITY_DN135730_c0_g1	0.00	0.00	0.00	0.00	7.00	0.00	0.00	0.00	0.00	0.00	0.00	0.00	0.00	24.10	8.62	0.00	0.00	0.00	0.00	0.00	0.00	0.00	0.00	0.00	0.00	0.00	0.00	0.00	0.00	9.86
TRINITY_DN135731_c0_g1	0.00	0.00	0.00	0.00	0.00	12.28	0.00	0.00	0.00	0.00	4.58	0.00	0.00	0.00	0.00	0.00	0.00	0.00	0.00	0.00	0.00	0.00	0.00	0.00	0.00	0.00	0.00	6.34	0.00	0.00
TRINITY_DN135732_c0_g1	0.00	3.53	0.00	2.69	2.54	2.66	0.00	0.00	0.00	0.00	0.00	0.00	0.00	0.00	3.05	2.72	0.00	0.00	0.00	0.00	0.00	0.00	3.18	0.00	0.00	0.00	0.00	0.00	0.00	0.00
TRINITY_DN135732_c0_g2	0.00	16.09	0.00	5.75	0.00	5.61	0.00	0.00	0.00	0.00	8.77	0.00	12.35	0.00	0.00	0.00	0.00	0.00	0.00	0.00	0.00	0.00	0.00	0.00	0.00	0.00	0.00	0.00	0.00	0.00
TRINITY_DN135733_c0_g1	0.00	0.00	0.00	14.16	17.35	24.93	0.00	9.73	0.00	0.00	10.27	0.00	0.00	0.00	0.00	0.00	0.00	0.00	0.00	0.00	0.00	0.00	0.00	0.00	0.00	0.00	0.00	0.00	0.00	0.00
TRINITY_DN135734_c0_g1	0.00	0.00	0.00	0.00	0.00	6.19	0.00	16.33	25.03	0.00	16.62	17.62	0.00	0.00	13.91	0.00	0.00	18.50	0.00	11.22	4.88	0.00	0.00	0.00	0.00	7.96	27.01	0.00	13.40	22.37
TRINITY_DN135735_c0_g1	0.00	0.00	0.00	0.00	0.00	0.00	0.00	0.00	0.00	0.00	0.00	0.00	0.00	16.51	0.00	0.00	0.00	0.00	0.00	0.00	0.00	0.00	9.96	0.00	0.00	0.00	0.00	0.00	0.00	0.00
TRINITY_DN135736_c0_g1	0.00	0.00	0.00	0.00	0.00	0.00	27.72	0.00	0.00	0.00	0.00	13.78	0.00	0.00	0.00	0.00	0.00	0.00	0.00	0.00	0.00	0.00	0.00	0.00	0.00	0.00	0.00	0.00	0.00	0.00
TRINITY_DN135739_c0_g1	0.00	0.00	0.00	0.00	0.00	0.00	0.00	0.00	0.00	4.61	0.00	0.00	0.00	0.00	0.00	0.00	0.00	6.86	0.00	3.95	0.00	0.00	0.00	0.00	0.00	0.00	0.00	0.00	0.00	0.00
TRINITY_DN13573_c0_g1	0.00	0.00	0.00	0.00	0.00	0.00	0.00	0.00	20.22	0.00	0.00	12.98	0.00	0.00	0.00	0.00	0.00	0.00	0.00	0.00	0.00	0.00	0.00	0.00	0.00	0.00	0.00	0.00	0.00	0.00
TRINITY_DN135740_c0_g1	0.00	0.00	0.00	0.00	11.37	0.00	0.00	0.00	0.00	0.00	0.00	0.00	0.00	0.00	0.00	0.00	8.15	5.91	0.00	0.00	0.00	0.00	0.00	0.00	0.00	9.67	0.00	0.00	0.00	0.00
TRINITY_DN135741_c0_g1	0.00	3.74	0.00	0.00	0.00	2.79	2.65	6.71	0.00	2.46	2.78	0.00	0.00	0.00	3.20	0.00	0.00	2.77	3.74	12.58	0.00	0.00	0.00	0.00	0.00	6.52	3.97	0.00	0.00	0.00
TRINITY_DN135742_c0_g1	0.93	0.00	0.00	0.00	1.74	0.00	0.00	0.00	0.00	0.00	0.00	0.00	0.00	6.75	0.00	2.80	6.30	0.91	0.00	0.00	0.00	0.00	0.00	0.00	0.00	0.00	0.00	0.00	0.00	0.00
TRINITY_DN135743_c0_g1	0.00	0.00	0.00	0.00	0.00	5.85	0.00	0.00	0.00	0.00	9.12	7.99	0.00	0.00	13.56	0.00	0.00	5.76	0.00	0.00	0.00	0.00	0.00	0.00	0.00	0.00	0.00	0.00	0.00	0.00
TRINITY_DN135744_c0_g1	0.00	0.00	0.00	0.00	0.00	0.00	0.00	0.00	0.00	0.00	0.00	6.43	0.00	0.00	21.88	4.80	0.00	9.34	0.00	0.00	0.00	0.00	0.00	6.22	0.00	0.00	0.00	0.00	0.00	0.00
TRINITY_DN135746_c0_g1	0.00	0.00	0.00	0.00	0.00	0.00	0.00	0.00	0.00	3.12	0.00	0.00	0.00	0.00	0.00	0.00	0.00	2.47	6.54	0.00	0.00	0.00	0.00	0.00	0.00	0.00	0.00	0.00	0.00	0.00
TRINITY_DN135746_c0_g2	0.00	9.15	0.00	0.00	1.74	0.00	0.00	0.00	0.00	0.00	0.00	0.00	0.00	0.00	2.07	3.73	0.00	0.00	0.00	0.00	0.00	0.00	0.00	0.00	0.00	0.00	0.00	0.00	0.00	0.00
TRINITY_DN135747_c0_g1	0.00	2.21	0.00	0.00	0.00	0.94	0.00	0.00	0.00	0.00	0.00	1.05	0.00	0.00	0.00	0.00	0.00	0.93	0.00	0.00	0.00	0.00	0.00	0.97	2.20	0.00	1.11	0.00	0.00	0.00
TRINITY_DN135748_c0_g1	0.00	0.00	0.00	0.00	0.00	0.00	0.00	0.00	0.00	0.00	0.00	0.00	0.00	0.00	0.00	0.00	0.00	11.15	0.00	0.00	0.00	0.00	0.00	0.00	0.00	0.00	0.00	3.90	0.00	0.00
TRINITY_DN135749_c0_g1	0.00	2.70	0.00	0.00	0.00	2.11	2.74	0.00	4.33	0.00	0.00	0.00	0.00	0.00	0.00	0.00	0.00	0.00	0.00	0.00	0.00	0.00	0.00	0.00	0.00	0.00	0.00	0.00	0.00	0.00
TRINITY_DN13574_c0_g1	0.00	0.00	0.00	0.00	0.66	0.68	0.00	0.00	0.65	0.72	0.00	0.75	0.74	0.00	0.00	0.70	0.78	1.37	0.00	1.42	0.00	0.74	1.44	0.00	0.00	0.00	0.79	0.00	0.00	0.77
TRINITY_DN135752_c0_g1	0.00	9.42	0.00	2.42	0.00	0.00	0.00	0.00	0.00	2.99	0.00	0.00	0.00	0.00	0.00	0.00	0.00	0.00	0.00	0.00	0.00	0.00	0.00	0.00	0.00	0.00	0.00	0.00	0.00	0.00
TRINITY_DN135752_c0_g2	0.00	0.00	0.00	0.00	0.00	0.00	0.00	0.00	0.00	0.00	0.00	0.00	0.00	0.00	0.00	0.00	0.00	0.00	0.00	0.00	0.00	0.00	11.77	0.00	0.00	0.00	0.00	0.00	0.00	0.00
TRINITY_DN135753_c0_g1	0.00	0.00	0.00	0.00	0.00	0.00	0.00	0.00	16.70	0.00	0.00	0.00	0.00	0.00	0.00	0.00	0.00	0.00	0.00	0.00	0.00	0.00	0.00	0.00	0.00	1.09	0.00	0.00	0.00	0.00
TRINITY_DN135753_c0_g2	0.00	0.00	0.00	0.00	0.00	0.00	0.00	0.00	0.00	0.00	0.00	0.00	0.00	0.00	0.00	0.00	0.00	0.00	0.00	0.00	0.00	0.00	0.00	0.00	0.00	0.00	0.00	0.00	0.00	0.00
TRINITY_DN135754_c0_g1	0.00	0.00	0.00	0.00	0.00	7.86	0.00	0.00	0.00	9.89	0.00	0.00	0.00	0.00	0.00	0.00	0.00	0.00	0.00	0.00	0.00	10.41	0.00	0.00	0.00	0.00	0.00	0.00	0.00	0.00
TRINITY_DN135755_c0_g1	0.00	0.00	0.00	0.00	0.00	0.00	0.00	0.00	28.58	0.00	0.00	0.00	0.00	0.00	0.00	0.00	0.00	0.00	0.00	0.00	0.00	0.00	0.00	0.00	0.00	0.00	0.00	0.00	0.00	0.00
TRINITY_DN135756_c1_g1	0.00	0.00	0.00	0.00	0.00	0.00	0.00	0.00	0.00	0.00	12.82	0.00	0.00	0.00	4.76	0.00	0.00	4.08	0.00	0.00	0.00	0.00	0.00	0.00	6.23	0.00	0.00	0.00	0.00	5.44
TRINITY_DN135757_c0_g1	2.67	0.00	0.00	0.00	0.00	0.00	0.00	0.00	0.00	0.00	0.00	0.00	0.00	0.00	2.98	0.00	0.00	0.00	0.00	0.00	3.25	0.00	0.00	0.00	0.00	0.00	0.00	0.00	0.00	0.00
TRINITY_DN135758_c0_g1	0.00	0.00	0.00	0.00	0.00	0.00	0.00	0.00	0.00	0.00	0.00	0.00	0.00	0.00	0.00	0.00	0.00	0.00	0.00	0.00	0.00	0.00	0.00	0.00	4.74	41.83	0.00	3.71	0.00	0.00
TRINITY_DN135760_c0_g1	0.00	0.00	4.30	0.00	0.00	0.00	0.00	0.00	0.00	0.00	0.00	0.00	0.00	0.00	0.00	0.00	0.00	0.00	0.00	0.00	4.73	0.00	0.00	0.00	0.00	0.00	0.00	7.52	0.00	0.00
TRINITY_DN135761_c0_g1	0.00	6.41	0.00	0.00	0.00	0.00	0.00	0.00	0.00	0.00	0.00	0.00	0.00	0.00	5.84	1.76	0.00	0.00	0.00	0.00	0.00	0.00	0.00	0.00	0.00	0.00	0.00	0.00	0.00	0.00
TRINITY_DN135762_c0_g1	0.00	0.00	10.15	0.00	0.00	0.00	0.00	0.00	0.00	0.00	0.00	0.00	0.00	8.96	9.64	0.00	0.00	0.00	0.00	0.00	11.08	0.00	0.00	0.00	0.00	13.64	0.00	0.00	15.62	0.00
TRINITY_DN135763_c0_g1	0.00	0.00	0.00	0.00	0.00	0.00	0.00	0.00	24.56	0.00	0.00	0.00	0.00	0.00	0.00	0.00	0.00	0.00	0.00	0.00	0.00	0.00	0.00	0.00	0.00	0.00	0.00	0.00	0.00	0.00
TRINITY_DN135768_c0_g1	0.00	0.00	0.00	0.00	0.00	0.00	0.00	0.00	12.00	0.00	0.00	0.00	0.00	8.07	0.00	0.00	0.00	0.00	0.00	0.00	0.00	0.00	4.58	0.00	0.00	0.00	0.00	0.00	0.00	0.00
TRINITY_DN135768_c0_g2	0.00	0.00	22.67	0.00	0.00	0.00	0.00	0.00	0.00	0.00	0.00	0.00	0.00	0.00	0.00	0.00	0.00	0.00	0.00	0.00	0.00	0.00	0.00	0.00	0.00	0.00	0.00	0.00	0.00	0.00
TRINITY_DN135770_c0_g1	0.00	0.00	0.00	0.00	0.00	0.00	0.00	0.00	54.25	0.00	0.00	0.00	0.00	0.00	0.00	0.00	0.00	0.00	0.00	0.00	0.00	0.00	0.00	0.00	0.00	0.00	0.00	0.00	0.00	0.00
TRINITY_DN135771_c0_g1	5.18	4.19	0.00	0.00	0.00	1.68	0.00	2.17	0.00	0.00	0.00	0.00	0.00	1.81	0.00	0.00	0.00	3.35	0.00	0.00	0.00	0.00	0.00	0.00	0.00	0.00	0.00	0.00	0.00	0.00
TRINITY_DN135775_c0_g1	0.00	0.00	0.00	7.25	0.00	0.00	0.00	0.00	2.75	2.31	0.00	0.00	0.00	0.00	0.00	0.00	0.00	0.00	0.00	0.00	0.00	0.00	0.76	0.00	0.00	0.00	0.00	0.00	0.00	0.00
TRINITY_DN135776_c0_g1	0.00	0.00	0.00	0.00	0.00	0.00	0.00	0.00	0.00	0.00	0.00	0.00	0.00	20.94	0.00	0.00	0.00	0.00	0.00	0.00	6.41	0.00	0.00	0.00	0.00	0.00	0.00	0.00	0.00	0.00
TRINITY_DN135776_c0_g2	0.00	0.00	0.00	0.00	0.00	0.00	0.00	0.00	0.00	0.00	0.00	0.00	0.00	0.00	0.00	0.00	0.00	0.00	11.86	0.00	0.00	0.00	0.00	0.00	0.00	14.68	14.58	0.00	0.00	11.77
TRINITY_DN135777_c0_g1	0.00	0.00	0.00	0.00	0.00	0.00	19.74	0.00	0.00	0.00	0.00	0.00	0.00	0.00	0.00	0.00	0.00	0.00	0.00	0.00	0.00	0.00	8.76	0.00	0.00	0.00	0.00	0.00	0.00	0.00
TRINITY_DN135779_c0_g1	1.62	3.91	0.00	0.00	1.51	1.58	0.00	2.02	0.00	0.00	0.00	0.00	0.00	0.00	0.00	0.00	0.00	3.15	5.72	0.00	0.00	0.00	0.00	0.00	0.00	0.00	0.00	0.00	0.00	0.00
TRINITY_DN135779_c0_g2	0.00	0.00	0.00	3.40	0.00	0.00	4.69	0.00	0.00	0.00	0.00	4.42	0.00	0.00	0.00	0.00	0.00	0.00	0.00	0.00	0.00	0.00	0.00	0.00	0.00	0.00	0.00	0.00	0.00	0.00
TRINITY_DN13577_c0_g1	0.00	0.00	0.00	0.00	0.00	0.00	0.00	0.00	0.00	0.00	2.08	1.90	0.00	0.00	0.00	0.00	0.00	0.00	1.94	0.00	0.00	0.00	0.00	0.00	0.00	0.00	0.00	0.00	0.00	3.82
TRINITY_DN13577_c0_g2	0.00	12.72	0.00	0.00	0.00	0.00	0.00	0.00	0.00	0.00	0.00	0.00	0.00	0.00	0.00	8.96	0.00	0.00	0.00	0.00	0.00	0.00	0.00	0.00	0.00	0.00	0.00	0.00	0.00	0.00
TRINITY_DN135780_c0_g1	0.00	0.00	0.00	0.00	0.00	0.00	0.00	1.43	0.00	0.00	0.00	2.68	0.00	0.00	0.00	1.20	1.38	2.35	0.00	1.24	0.00	0.00	0.00	1.24	0.00	2.82	0.00	0.00	0.00	0.00
TRINITY_DN135781_c0_g1	0.00	0.00	0.00	0.00	0.00	0.00	0.00	0.00	0.00	0.00	0.00	0.00	0.00	0.00	0.00	0.00	0.00	2.90	0.00	3.30	0.00	0.00	0.00	3.58	0.00	0.00	0.00	0.00	0.00	0.00
TRINITY_DN135782_c0_g1	0.00	0.00	0.00	0.00	0.00	0.00	0.00	11.30	0.00	0.00	0.00	0.00	0.00	0.00	0.00	0.00	0.00	0.00	0.00	0.00	0.00	0.00	0.00	0.00	0.00	0.00	0.00	0.00	0.00	21.50
TRINITY_DN135782_c1_g1	0.00	0.00	0.00	0.00	0.00	4.70	6.68	0.00	0.00	0.00	0.00	0.00	0.00	0.00	0.00	0.00	0.00	0.00	0.00	0.00	0.00	0.00	0.00	0.00	0.00	0.00	14.75	0.00	0.00	0.00
TRINITY_DN135783_c0_g1	0.00	1.48	0.00	0.00	1.18	0.00	1.47	4.55	0.00	4.12	0.00	0.00	0.00	0.00	0.00	0.00	0.00	0.00	0.00	0.00	0.00	0.00	0.00	0.00	0.00	0.00	0.00	0.00	0.00	0.00
TRINITY_DN135785_c0_g1	0.00	0.00	0.00	0.00	0.00	0.00	0.00	0.00	0.00	0.00	0.00	0.00	0.00	0.00	23.79	0.00	0.00	0.00	13.24	0.00	0.00	0.00	0.00	0.00	0.00	16.64	16.52	0.00	0.00	0.00
TRINITY_DN135786_c0_g1	0.00	13.25	0.00	0.00	0.00	0.00	0.00	0.00	0.00	0.00	0.00	0.00	0.00	0.00	0.00	0.00	0.00	0.00	0.00	0.00	0.00	0.00	0.00	0.00	0.00	0.00	15.20	0.00	0.00	0.00
TRINITY_DN135787_c0_g1	0.00	0.00	0.00	0.00	0.00	2.55	0.00	0.00	0.00	3.22	0.00	0.00	2.77	0.00	0.00	0.00	0.00	0.00	0.00	5.70	0.00	0.00	0.00	0.00	7.12	0.00	0.00	0.00	0.00	0.00
TRINITY_DN135788_c0_g1	0.00	4.00	0.00	0.00	0.00	0.00	0.00	0.00	0.00	3.85	4.40	0.00	0.00	0.00	0.00	0.00	0.00	5.88	0.00	0.00	0.00	0.00	0.00	0.00	0.00	0.00	0.00	0.00	0.00	11.39
TRINITY_DN135788_c0_g2	6.06	0.00	0.00	0.00	0.00	0.00	0.00	0.00	0.00	0.00	0.00	0.00	13.11	0.00	0.00	0.00	0.00	5.86	0.00	0.00	0.00	0.00	0.00	0.00	0.00	9.58	0.00	0.00	17.09	0.00
TRINITY_DN135790_c0_g1	0.00	11.75	0.00	0.00	0.00	8.18	0.00	0.00	0.00	10.69	0.00	0.00	0.00	0.00	0.00	0.00	0.00	8.07	0.00	0.00	0.00	0.00	0.00	0.00	0.00	0.00	0.00	0.00	0.00	0.00
TRINITY_DN135793_c0_g1	0.00	0.00	0.00	0.00	0.00	0.00	0.00	0.00	0.00	0.00	0.00	0.00	0.00	0.00	0.00	0.00	0.00	0.00	0.00	0.00	0.00	0.00	9.96	0.00	0.00	0.00	0.00	0.00	0.00	0.00
TRINITY_DN135793_c0_g2	14.38	0.00	0.00	0.00	0.00	0.00	0.00	0.00	0.00	0.00	0.00	0.00	0.00	0.00	0.00	0.00	0.00	0.00	0.00	0.00	0.00	0.00	0.00	0.00	0.00	0.00	0.00	0.00	0.00	0.00
TRINITY_DN135794_c0_g1	0.00	128.82	0.00	39.93	37.31	0.00	24.72	0.00	0.00	17.76	6.79	0.00	14.32	0.00	0.00	17.68	0.00	0.00	12.20	0.00	0.00	18.12	0.00	11.34	0.00	6.65	0.00	0.00	0.00	0.00
TRINITY_DN135795_c0_g1	0.00	0.00	0.00	0.00	0.00	0.00	0.00	0.00	0.00	0.00	0.00	13.24	0.00	0.00	35.28	0.00	0.00	0.00	0.00	0.00	0.00	0.00	0.00	0.00	0.00	0.00	0.00	0.00	0.00	0.00
TRINITY_DN135796_c0_g1	0.00	0.00	0.00	0.00	0.00	0.00	0.00	0.00	0.00	0.00	0.00	0.00	0.00	0.00	0.00	0.00	13.69	20.81	0.00	0.00	0.00	0.00	0.00	0.00	0.00	0.00	0.00	0.00	0.00	0.00
TRINITY_DN135797_c0_g1	8.82	0.00	5.16	0.00	0.00	0.00	0.00	0.00	0.00	0.00	0.00	0.00	0.00	4.70	0.00	0.00	0.00	0.00	0.00	0.00	0.00	0.00	0.00	0.00	0.00	0.00	0.00	0.00	8.06	0.00
TRINITY_DN135798_c1_g1	0.00	0.00	0.00	0.00	0.00	0.00	0.00	0.00	0.00	0.00	0.00	0.00	0.00	0.00	0.00	0.00	0.00	0.00	0.00	0.00	0.00	0.00	0.00	0.00	0.00	0.00	0.00	25.96	0.00	0.00
TRINITY_DN135799_c0_g1	0.00	18.86	0.00	6.73	0.00	0.00	0.00	0.00	0.00	0.00	0.00	0.00	0.00	0.00	0.00	0.00	4.88	0.00	0.00	0.00	0.00	0.00	0.00	0.00	0.00	0.00	0.00	3.78	0.00	0.00
TRINITY_DN13579_c0_g1	0.00	0.00	0.00	0.00	1.41	0.73	4.99	2.57	0.69	0.00	2.57	4.04	0.79	0.00	0.00	0.00	0.00	0.73	0.00	2.28	0.00	0.80	0.77	0.00	0.00	0.00	0.00	0.00	0.00	0.83
TRINITY_DN1357_c0_g1	0.00	0.00	0.00	0.00	5.45	0.00	0.00	8.38	0.00	0.00	0.00	0.00	0.00	0.00	0.00	0.00	15.64	0.00	0.00	0.00	0.00	0.00	0.00	0.00	0.00	0.00	0.00	0.00	0.00	0.00
TRINITY_DN135800_c0_g1	0.00	0.00	0.00	0.00	0.00	0.00	0.00	0.00	0.00	0.00	17.81	7.79	0.00	0.00	0.00	0.00	0.00	0.00	7.98	0.00	0.00	7.88	0.00	0.00	0.00	18.27	0.00	0.00	0.00	0.00
TRINITY_DN135801_c0_g1	0.00	0.00	0.00	0.00	0.00	0.00	3.90	4.06	0.00	0.00	0.00	11.01	0.00	0.00	0.00	0.00	0.00	0.00	0.00	0.00	0.00	7.54	0.00	0.00	0.00	0.00	0.00	0.00	0.00	0.00
TRINITY_DN135802_c0_g1	0.00	0.00	0.00	3.31	0.00	0.00	2.11	2.68	6.42	1.21	2.69	0.00	0.00	0.00	0.00	3.46	2.58	3.36	2.06	1.16	2.43	0.00	4.77	1.16	0.00	2.13	0.00	0.00	0.00	0.00
TRINITY_DN135804_c0_g1	0.00	0.00	0.00	0.00	0.00	0.00	10.77	22.02	0.00	0.00	0.00	0.00	0.00	0.00	0.00	0.00	0.00	0.00	0.00	0.00	0.00	0.00	0.00	0.00	0.00	0.00	0.00	0.00	0.00	11.10
TRINITY_DN135805_c0_g1	0.00	0.00	0.00	0.00	0.00	0.00	1.57	6.47	0.00	0.00	0.00	0.00	0.00	0.00	0.00	1.34	3.11	1.30	0.00	1.39	0.00	0.00	0.00	0.00	0.00	3.18	0.00	0.00	0.00	0.00
TRINITY_DN135808_c0_g1	0.00	0.00	0.00	0.00	0.00	0.00	0.00	0.00	0.00	27.63	0.00	0.00	0.00	0.00	0.00	0.00	0.00	0.00	0.00	0.00	0.00	0.00	0.00	0.00	0.00	0.00	0.00	0.00	0.00	0.00
TRINITY_DN135808_c1_g1	0.00	0.00	0.00	0.00	0.00	0.00	0.00	0.00	0.00	17.97	0.00	0.00	0.00	0.00	0.00	0.00	0.00	0.00	0.00	0.00	0.00	0.00	0.00	0.00	0.00	0.00	0.00	0.00	0.00	0.00
TRINITY_DN135809_c0_g1	0.00	0.00	0.00	5.52	0.00	0.00	0.00	0.00	0.00	0.00	0.00	7.35	0.00	0.00	0.00	0.00	0.00	0.00	0.00	0.00	0.00	0.00	0.00	0.00	0.00	0.00	8.61	0.00	0.00	0.00
TRINITY_DN135810_c0_g1	6.24	0.00	0.00	8.59	0.00	8.04	48.86	11.07	0.00	0.00	20.16	25.03	0.00	0.00	0.00	8.54	0.00	6.73	0.00	7.66	0.00	0.00	9.25	0.00	0.00	0.00	9.70	0.00	0.00	0.00
TRINITY_DN135811_c0_g1	3.67	2.25	0.00	0.00	0.00	1.79	2.27	0.00	1.81	0.00	0.00	0.00	0.00	0.00	0.00	0.00	0.00	0.00	0.00	0.00	0.00	0.00	0.00	0.00	0.00	0.00	0.00	0.00	0.00	0.00
TRINITY_DN135813_c0_g1	0.00	0.00	0.00	0.00	0.00	0.00	0.00	0.00	10.31	12.76	0.00	0.00	0.00	0.00	0.00	0.00	0.00	0.00	0.00	0.00	0.00	0.00	0.00	0.00	0.00	0.00	0.00	0.00	0.00	0.00
TRINITY_DN135814_c0_g1	0.00	8.75	0.00	2.31	0.00	0.00	0.00	0.00	0.00	0.00	0.00	0.00	0.00	0.00	0.00	9.39	0.00	0.00	0.00	0.00	0.00	0.00	0.00	0.00	0.00	0.00	0.00	0.00	0.00	0.00
TRINITY_DN135815_c0_g1	0.00	0.00	3.91	0.00	3.16	0.00	0.00	4.84	0.00	0.00	0.00	0.00	0.00	0.00	0.00	0.00	0.00	0.00	0.00	0.00	4.29	0.00	0.00	0.00	0.00	0.00	0.00	0.00	0.00	0.00
TRINITY_DN135815_c1_g1	0.00	0.00	0.00	0.00	7.58	0.00	0.00	0.00	0.00	0.00	0.00	0.00	0.00	0.00	0.00	0.00	0.00	0.00	0.00	0.00	22.05	0.00	0.00	0.00	0.00	0.00	0.00	0.00	0.00	0.00
TRINITY_DN135818_c0_g1	0.00	0.00	0.00	5.95	0.00	0.00	0.00	0.00	0.00	0.00	0.00	0.00	0.00	0.00	0.00	0.00	0.00	0.00	0.00	0.00	0.00	0.00	0.00	0.00	8.76	0.00	0.00	0.00	0.00	7.74
TRINITY_DN135818_c1_g1	0.00	0.00	0.00	0.00	0.00	0.00	0.00	0.00	0.00	0.00	0.00	9.86	0.00	0.00	0.00	0.00	0.00	0.00	0.00	0.00	0.00	0.00	0.00	0.00	0.00	0.00	0.00	0.00	0.00	19.34
TRINITY_DN13581_c0_g1	0.00	0.00	0.00	0.00	0.00	0.00	0.00	0.00	0.00	0.00	0.00	0.00	0.00	0.00	0.00	0.00	0.00	0.00	0.00	0.00	0.00	0.00	0.00	0.00	0.00	0.00	0.00	0.00	0.00	0.00
TRINITY_DN135820_c0_g1	0.00	27.78	10.31	13.63	7.22	42.20	31.47	15.26	5.99	13.78	3.85	3.54	1.63	0.00	5.13	1.55	3.64	6.01	34.24	0.00	0.00	33.66	0.00	0.00	18.88	1.87	0.00	0.00	0.00	1.78
TRINITY_DN135821_c0_g1	1.39	3.30	0.00	0.00	0.00	0.00	0.00	0.00	0.00	3.06	0.00	0.00	0.00	2.90	0.00	0.00	0.00	0.00	0.00	0.00	0.00	0.00	0.00	0.00	0.00	0.00	0.00	0.00	0.00	0.00
TRINITY_DN135821_c1_g1	0.00	0.00	0.00	0.00	0.00	11.60	0.00	0.00	0.00	0.00	0.00	7.92	0.00	0.00	0.00	0.00	0.00	0.00	0.00	0.00	0.00	0.00	0.00	0.00	0.00	0.00	0.00	0.00	0.00	0.00
TRINITY_DN135823_c0_g1	11.64	0.00	0.00	0.00	0.00	0.00	0.00	0.00	0.00	0.00	0.00	0.00	0.00	0.00	13.26	0.00	0.00	0.00	0.00	0.00	0.00	0.00	0.00	0.00	0.00	0.00	0.00	0.00	10.93	0.00
TRINITY_DN135823_c1_g1	8.35	0.00	0.00	0.00	0.00	0.00	0.00	0.00	0.00	0.00	0.00	0.00	0.00	0.00	0.00	0.00	0.00	0.00	0.00	0.00	0.00	0.00	0.00	0.00	0.00	0.00	0.00	0.00	0.00	0.00
TRINITY_DN135825_c0_g1	11.50	0.00	0.00	0.00	0.00	0.00	0.00	0.00	0.00	0.00	0.00	0.00	0.00	0.00	0.00	0.00	0.00	0.00	0.00	0.00	0.00	0.00	0.00	0.00	0.00	0.00	0.00	0.00	0.00	0.00
TRINITY_DN135826_c0_g1	0.00	0.00	0.00	0.00	0.00	0.00	0.00	0.00	0.00	0.00	0.00	0.00	0.00	0.00	0.00	6.06	0.00	5.88	0.00	0.00	0.00	0.00	0.00	0.00	0.00	0.00	0.00	3.06	0.00	0.00
TRINITY_DN135828_c0_g1	0.00	0.00	0.00	0.00	4.59	0.00	0.00	0.00	0.00	0.00	0.00	0.00	10.63	0.00	0.00	9.82	0.00	0.00	0.00	0.00	0.00	13.46	0.00	0.00	0.00	0.00	0.00	0.00	0.00	0.00
TRINITY_DN135829_c0_g1	0.00	0.00	0.00	0.00	0.00	0.00	0.00	0.00	0.00	0.00	0.00	7.88	0.00	0.00	0.00	0.00	0.00	0.00	4.11	0.00	0.00	0.00	0.00	0.00	0.00	0.00	0.00	0.00	0.00	0.00
TRINITY_DN135830_c0_g1	0.00	7.52	0.00	0.00	0.00	0.00	7.46	15.46	0.00	0.00	0.00	0.00	0.00	0.00	0.00	0.00	0.00	5.19	0.00	0.00	0.00	0.00	0.00	0.00	0.00	0.00	0.00	0.00	0.00	0.00
TRINITY_DN135831_c0_g1	0.00	0.00	0.00	0.00	0.00	0.00	0.00	0.00	0.00	0.00	0.00	0.00	0.00	0.00	0.00	0.00	0.00	0.00	0.00	0.00	0.00	0.00	0.00	12.96	0.00	0.00	0.00	0.00	0.00	0.00
TRINITY_DN135832_c0_g1	0.00	0.00	0.00	0.00	0.00	5.26	0.00	7.73	0.00	7.13	0.00	0.00	0.00	0.00	0.00	0.00	0.00	0.00	7.39	0.00	0.00	0.00	0.00	0.00	0.00	0.00	0.00	0.00	0.00	0.00
TRINITY_DN135832_c0_g2	0.00	0.00	0.00	0.00	0.00	0.00	0.00	0.00	0.00	8.34	0.00	0.00	0.00	13.49	0.00	0.00	0.00	0.00	0.00	0.00	0.00	0.00	0.00	0.00	0.00	0.00	0.00	0.00	0.00	0.00
TRINITY_DN135836_c0_g1	0.00	0.00	0.00	0.00	4.88	0.00	0.00	0.00	0.00	0.00	0.00	0.00	0.00	0.00	11.89	0.00	0.00	10.14	0.00	0.00	0.00	0.00	0.00	0.00	0.00	0.00	0.00	0.00	0.00	0.00
TRINITY_DN135836_c1_g1	0.00	0.00	0.00	0.00	0.00	0.00	0.00	0.00	0.00	0.00	0.00	0.00	5.84	2.90	3.07	0.00	0.00	5.32	0.00	0.00	0.00	0.00	0.00	0.00	0.00	0.00	0.00	0.00	0.00	0.00
TRINITY_DN135836_c1_g2	0.00	0.00	0.00	0.00	0.00	5.47	0.00	0.00	0.00	0.00	0.00	0.00	0.00	0.00	0.00	0.00	0.00	0.00	0.00	0.00	0.00	0.00	0.00	0.00	0.00	0.00	0.00	0.00	0.00	0.00
TRINITY_DN135838_c0_g1	6.89	10.45	1.92	0.00	16.08	0.00	4.20	0.00	0.00	3.91	2.19	0.00	0.00	0.00	0.00	0.00	0.00	0.00	2.05	0.00	0.00	0.00	1.89	0.00	0.00	0.00	0.00	0.00	0.00	0.00
TRINITY_DN135840_c0_g1	0.00	0.00	0.00	0.00	0.00	0.00	0.00	0.00	0.00	0.00	15.04	14.06	0.00	0.00	0.00	0.00	0.00	0.00	0.00	0.00	0.00	0.00	0.00	0.00	0.00	0.00	0.00	11.72	0.00	0.00
TRINITY_DN135841_c0_g1	0.00	10.76	0.00	0.00	0.00	0.00	10.31	0.00	0.00	0.00	0.00	0.00	0.00	0.00	0.00	0.00	0.00	0.00	0.00	0.00	0.00	0.00	0.00	0.00	0.00	0.00	0.00	0.00	0.00	0.00
TRINITY_DN135841_c0_g2	0.00	0.00	0.00	6.32	0.00	0.00	0.00	8.91	6.60	0.00	0.00	0.00	0.00	0.00	0.00	6.23	0.00	0.00	0.00	0.00	0.00	0.00	0.00	0.00	0.00	0.00	0.00	0.00	0.00	0.00
TRINITY_DN135842_c0_g1	0.00	0.00	0.00	0.00	0.00	6.67	0.00	0.00	0.00	0.00	0.00	0.00	0.00	0.00	0.00	0.00	0.00	0.00	0.00	0.00	0.00	0.00	0.00	0.00	0.00	0.00	0.00	0.00	0.00	0.00
TRINITY_DN135843_c0_g1	0.00	0.00	0.00	0.00	0.00	0.00	0.00	0.00	0.00	6.38	0.00	0.00	0.00	0.00	0.00	0.00	25.52	4.64	0.00	0.00	0.00	0.00	0.00	0.00	0.00	0.00	0.00	0.00	0.00	0.00
TRINITY_DN135844_c0_g1	0.00	5.02	0.00	7.37	3.45	0.00	0.00	0.00	0.00	0.00	0.00	0.00	0.00	0.00	0.00	0.00	0.00	0.00	0.00	0.00	0.00	0.00	4.46	0.00	0.00	0.00	0.00	0.00	0.00	0.00
TRINITY_DN135845_c0_g1	0.00	4.36	0.00	0.00	0.00	0.00	0.00	0.00	0.00	0.00	9.61	4.19	0.00	0.00	0.00	0.00	0.00	0.00	0.00	0.00	0.00	0.00	0.00	0.00	0.00	0.00	0.00	0.00	0.00	0.00
TRINITY_DN135845_c0_g2	0.00	0.00	0.00	0.00	6.62	6.99	0.00	0.00	0.00	0.00	0.00	9.51	0.00	30.36	0.00	0.00	0.00	0.00	0.00	0.00	0.00	0.00	0.00	0.00	0.00	11.46	0.00	0.00	0.00	0.00
TRINITY_DN135846_c0_g1	0.00	0.00	0.00	0.00	0.00	0.00	0.00	0.00	0.00	0.00	0.00	0.00	0.00	17.17	0.00	0.00	0.00	5.19	0.00	0.00	0.00	0.00	0.00	0.00	0.00	8.32	8.39	0.00	0.00	0.00
TRINITY_DN135847_c0_g1	0.00	0.00	0.00	0.00	0.00	0.00	0.00	0.00	0.00	0.00	0.00	0.00	0.00	0.00	0.00	0.00	4.82	0.00	0.00	0.00	0.00	0.00	0.00	0.00	0.00	0.00	0.00	0.00	0.00	0.00
TRINITY_DN135847_c0_g2	0.00	0.00	0.00	0.00	0.00	0.00	0.00	0.00	0.00	0.00	0.00	0.00	0.00	0.00	0.00	21.64	0.00	0.00	0.00	0.00	0.00	0.00	0.00	0.00	0.00	0.00	0.00	0.00	0.00	0.00
TRINITY_DN135848_c0_g1	0.00	0.00	0.00	0.00	0.00	0.00	0.00	0.00	0.00	0.00	0.00	0.00	0.00	0.00	0.00	0.00	0.00	2.73	0.00	0.00	0.00	0.00	0.00	0.00	0.00	0.00	0.00	0.00	5.17	3.49
TRINITY_DN135849_c0_g1	5.07	0.00	5.66	0.00	0.00	0.00	0.00	0.00	0.00	0.00	0.00	1.96	0.00	0.00	0.00	0.00	0.00	4.93	0.00	0.00	0.00	0.00	0.00	1.82	0.00	0.00	0.00	0.00	0.00	0.00
TRINITY_DN135850_c0_g1	0.00	0.00	0.00	0.00	0.00	0.00	0.00	0.00	0.00	0.00	0.00	0.00	0.00	0.00	0.00	0.00	0.00	0.00	0.00	0.00	0.00	0.00	0.00	0.00	0.00	0.00	0.00	0.00	0.00	0.00
TRINITY_DN135853_c0_g1	0.00	0.00	0.00	0.00	0.00	0.00	0.00	0.00	0.00	0.00	0.00	0.00	0.00	0.00	0.00	0.00	0.00	0.00	0.00	0.00	0.00	0.00	0.00	0.00	20.84	3.52	0.00	0.00	4.85	0.00
TRINITY_DN135854_c0_g1	0.00	3.29	0.00	1.87	0.00	0.00	2.15	0.00	0.00	0.00	0.00	2.09	0.00	0.00	0.00	0.00	0.00	0.93	1.05	0.00	0.00	0.00	0.00	0.96	0.00	0.00	0.00	0.00	0.00	0.00
TRINITY_DN135855_c0_g1	0.00	0.00	0.00	0.00	0.00	0.00	0.00	0.00	0.00	0.00	0.00	0.00	0.00	0.00	0.00	0.00	0.00	0.00	0.00	0.00	0.00	0.00	0.00	0.00	31.81	0.00	0.00	0.00	0.00	0.00
TRINITY_DN135856_c0_g1	0.00	0.00	0.00	0.00	0.00	0.00	0.00	0.00	0.00	0.00	0.00	0.00	0.00	17.72	0.00	0.00	0.00	0.00	0.00	0.00	0.00	0.00	0.00	14.45	0.00	0.00	0.00	0.00	0.00	0.00
TRINITY_DN135857_c0_g1	54.30	0.00	56.14	4.42	0.00	0.00	0.00	0.00	24.45	4.69	0.00	0.00	0.00	0.00	1.66	0.00	0.00	0.00	0.00	0.00	0.00	0.00	0.00	0.00	0.00	0.00	0.00	0.00	1.39	0.00
TRINITY_DN135858_c0_g1	0.00	0.00	0.00	23.78	0.00	0.00	0.00	0.00	0.00	0.00	0.00	0.00	0.00	0.00	0.00	0.00	0.00	11.45	0.00	0.00	0.00	0.00	0.00	0.00	0.00	0.00	0.00	0.00	0.00	0.00
TRINITY_DN135859_c0_g1	0.00	0.00	0.00	0.00	4.34	0.00	0.00	6.76	24.68	0.00	0.00	0.00	0.00	0.00	0.00	0.00	0.00	0.00	0.00	0.00	0.00	0.00	0.00	0.00	0.00	0.00	0.00	0.00	0.00	0.00
TRINITY_DN13585_c0_g1	0.00	0.00	0.00	0.00	0.00	0.00	0.00	0.00	6.28	0.00	0.00	0.00	0.00	0.00	0.00	0.00	0.00	0.00	0.00	0.00	0.00	0.00	0.00	0.00	0.00	0.00	0.00	0.00	0.00	0.00
TRINITY_DN13585_c0_g2	0.00	0.00	0.00	0.00	0.00	0.00	5.60	0.00	19.87	0.00	0.00	0.00	0.00	0.00	0.00	0.00	0.00	0.00	0.00	0.00	0.00	0.00	0.00	0.00	0.00	0.00	0.00	0.00	0.00	0.00
TRINITY_DN135862_c0_g1	0.00	0.00	0.00	0.00	0.00	0.00	0.00	0.00	0.00	0.00	0.00	0.00	0.00	0.00	0.00	0.00	0.00	0.00	0.00	0.00	0.00	0.00	0.00	0.00	0.00	4.91	0.00	0.00	0.00	17.59
TRINITY_DN135864_c0_g1	0.00	0.00	0.00	0.00	0.00	0.00	0.00	0.00	0.00	2.80	0.00	0.00	0.00	0.00	0.00	0.00	0.00	0.00	0.00	0.00	0.00	11.56	0.00	0.00	0.00	3.02	0.00	6.98	0.00	0.00
TRINITY_DN135866_c0_g1	0.00	0.00	0.00	0.00	8.14	0.00	0.00	0.00	0.00	0.00	0.00	0.00	0.00	9.34	20.12	0.00	0.00	0.00	0.00	0.00	0.00	0.00	0.00	0.00	0.00	0.00	0.00	0.00	0.00	0.00
TRINITY_DN135868_c0_g1	0.00	1.14	0.00	0.00	0.00	0.98	0.00	0.00	0.00	0.00	3.77	1.09	1.05	0.00	0.00	0.00	0.00	0.00	0.00	0.00	0.00	0.00	0.00	1.01	0.00	0.00	0.00	0.00	0.00	0.00
TRINITY_DN135869_c0_g1	0.00	0.00	0.00	0.00	0.00	0.00	0.00	0.00	0.00	0.00	0.00	0.00	12.39	0.00	0.00	0.00	0.00	0.00	0.00	0.00	0.00	0.00	0.00	0.00	0.00	0.00	0.00	0.00	0.00	0.00
TRINITY_DN135869_c0_g2	0.00	0.00	0.00	0.00	0.00	0.00	0.00	0.00	0.00	0.00	0.00	0.00	0.00	19.29	0.00	0.00	0.00	0.00	11.86	0.00	0.00	0.00	0.00	0.00	0.00	0.00	0.00	0.00	0.00	0.00
TRINITY_DN13586_c0_g1	19.92	0.00	0.00	0.00	9.16	19.44	0.00	0.00	0.00	0.00	0.00	0.00	0.00	0.00	0.00	0.00	0.00	0.00	0.00	0.00	0.00	0.00	0.00	0.00	0.00	0.00	0.00	0.00	0.00	0.00
TRINITY_DN135871_c0_g1	0.00	0.00	0.00	0.00	0.00	0.00	8.80	0.00	13.83	0.00	0.00	0.00	0.00	0.00	0.00	0.00	0.00	0.00	0.00	0.00	0.00	0.00	0.00	0.00	0.00	0.00	0.00	0.00	0.00	0.00
TRINITY_DN135873_c0_g1	0.00	0.00	0.00	3.23	0.00	0.00	0.00	0.00	3.40	0.00	0.00	4.17	0.00	0.00	0.00	0.00	0.00	0.00	0.00	0.00	0.00	12.87	0.00	0.00	0.00	0.00	0.00	0.00	0.00	0.00
TRINITY_DN135874_c0_g1	0.00	0.00	0.00	14.26	0.00	0.00	0.00	0.00	0.00	0.00	4.13	0.00	0.00	0.00	0.00	0.00	0.00	0.00	0.00	0.00	0.00	0.00	0.00	0.00	0.00	0.00	0.00	0.00	0.00	0.00
TRINITY_DN135875_c0_g1	0.00	5.48	0.00	0.00	0.00	0.00	0.00	5.80	0.00	0.00	0.00	0.00	0.00	0.00	0.00	0.00	0.00	0.00	0.00	0.00	0.00	0.00	0.00	0.00	0.00	5.86	0.00	0.00	0.00	0.00
TRINITY_DN135876_c0_g1	0.00	0.00	0.00	0.00	0.00	0.00	0.00	10.12	0.00	9.45	0.00	0.00	0.00	0.00	0.00	0.00	0.00	0.00	0.00	0.00	0.00	0.00	0.00	0.00	0.00	0.00	0.00	17.30	0.00	5.48
TRINITY_DN135877_c0_g1	0.00	4.02	0.00	0.00	0.00	0.00	0.00	0.00	0.00	0.00	0.00	0.00	0.00	0.00	13.69	0.00	7.83	2.96	0.00	0.00	0.00	0.00	0.00	0.00	0.00	0.00	0.00	0.00	0.00	0.00
TRINITY_DN135878_c0_g1	0.00	0.00	0.00	0.00	14.42	0.00	12.82	0.00	0.00	0.00	11.50	0.00	10.58	0.00	0.00	0.00	0.00	0.00	0.00	0.00	0.00	0.00	0.00	0.00	0.00	0.00	0.00	0.00	0.00	0.00
TRINITY_DN135880_c0_g1	0.00	0.00	0.00	6.67	0.00	6.49	0.00	0.00	6.94	0.00	0.00	0.00	0.00	7.05	0.00	0.00	17.60	0.00	0.00	0.00	0.00	0.00	0.00	0.00	0.00	0.00	0.00	0.00	0.00	0.00
TRINITY_DN135882_c0_g1	0.00	0.00	0.00	0.00	2.94	1.02	0.00	0.00	0.99	0.00	1.23	0.00	1.10	0.00	0.00	0.00	3.57	3.06	0.00	0.00	0.00	0.00	1.10	0.00	0.00	0.00	0.00	0.00	0.00	0.00
TRINITY_DN135883_c0_g1	0.00	14.87	0.00	3.64	0.00	0.00	0.00	10.54	0.00	0.00	0.00	0.00	0.00	0.00	0.00	0.00	0.00	0.00	0.00	4.09	0.00	0.00	0.00	0.00	0.00	0.00	0.00	0.00	0.00	0.00
TRINITY_DN135884_c0_g1	0.00	0.00	0.00	1.56	1.49	0.00	0.00	0.00	0.00	1.79	2.00	0.00	0.00	0.00	0.00	0.00	0.00	0.00	0.00	0.00	0.00	0.00	0.00	0.00	0.00	0.00	0.00	0.00	0.00	0.00
TRINITY_DN135884_c0_g2	0.00	0.00	0.00	0.00	0.00	0.00	0.00	0.00	0.00	0.00	0.00	0.00	3.58	0.00	0.00	0.00	0.00	0.00	0.00	0.00	0.00	0.00	0.00	8.20	0.00	0.00	0.00	0.00	0.00	4.24
TRINITY_DN135886_c0_g1	0.00	0.00	0.00	0.00	0.00	0.00	0.00	0.00	0.00	0.00	0.00	0.00	0.00	0.00	0.00	0.00	0.00	0.00	0.00	0.00	0.00	0.00	0.00	31.93	0.00	0.00	0.00	0.00	0.00	0.00
TRINITY_DN135888_c0_g1	0.00	0.00	0.00	0.00	0.00	0.00	0.00	9.64	0.00	0.00	0.00	0.00	0.00	0.00	0.00	0.00	0.00	0.00	0.00	0.00	0.00	18.29	0.00	0.00	0.00	11.00	10.99	0.00	0.00	0.00
TRINITY_DN135889_c0_g1	0.00	0.00	0.00	0.00	0.00	3.47	0.00	5.08	0.00	9.22	0.00	0.00	7.57	0.00	0.00	3.53	0.00	0.00	0.00	0.00	0.00	0.00	0.00	0.00	0.00	0.00	0.00	0.00	0.00	0.00
TRINITY_DN135890_c0_g1	0.00	1.34	0.00	0.00	0.00	0.00	1.33	2.74	1.09	1.24	1.37	1.28	0.00	0.00	0.00	2.31	0.00	0.00	0.00	0.00	0.00	1.27	0.00	0.00	0.00	0.00	0.00	0.00	0.00	0.00
TRINITY_DN135891_c0_g1	0.00	4.16	0.00	0.00	0.00	0.00	0.00	0.00	0.00	4.01	0.00	0.00	0.00	0.00	0.00	3.13	0.00	6.08	4.18	0.00	0.00	0.00	0.00	0.00	0.00	0.00	0.00	0.00	5.75	0.00
TRINITY_DN135893_c0_g1	0.00	0.00	0.00	0.00	0.00	0.00	0.00	0.00	0.00	0.00	0.00	7.29	0.00	0.00	0.00	0.00	0.00	0.00	0.00	0.00	0.00	0.00	1.38	0.00	0.00	0.00	0.00	0.00	0.00	7.37
TRINITY_DN135894_c0_g1	0.00	0.00	0.00	0.00	0.00	7.33	0.00	0.00	0.00	0.00	0.00	0.00	0.00	0.00	25.25	0.00	0.00	7.23	0.00	0.00	0.00	0.00	0.00	0.00	0.00	0.00	0.00	0.00	0.00	0.00
TRINITY_DN135895_c0_g1	0.00	1.30	0.00	0.00	0.00	0.00	0.00	0.00	0.00	0.00	0.00	0.00	3.55	0.00	0.00	2.25	0.00	0.00	1.25	2.31	0.00	0.00	0.00	0.00	0.00	2.61	0.00	0.00	0.00	0.00
TRINITY_DN135898_c0_g1	0.00	1.74	0.00	0.00	1.60	0.00	0.00	0.00	0.00	3.00	0.00	0.00	0.00	0.00	0.00	1.71	2.04	2.39	0.00	0.00	0.00	0.00	0.00	0.00	1.77	5.95	5.09	0.00	4.02	0.00
TRINITY_DN13589_c0_g1	0.00	0.00	0.00	0.00	0.00	0.00	0.00	0.00	0.00	6.53	0.00	0.00	0.00	0.00	0.00	0.00	0.00	7.69	0.00	0.00	0.00	0.00	0.00	0.00	0.00	3.52	0.00	2.65	0.00	0.00
TRINITY_DN135901_c0_g1	0.00	0.00	0.00	0.00	0.00	0.00	0.00	0.00	0.00	0.00	0.00	0.00	0.00	0.00	8.55	0.00	0.00	0.00	0.00	0.00	0.00	0.00	0.00	0.00	0.00	21.35	0.00	0.00	0.00	0.00
TRINITY_DN135902_c0_g1	0.00	0.00	0.00	0.00	0.00	10.05	0.00	0.00	0.00	0.00	0.00	0.00	0.00	0.00	0.00	0.00	26.30	0.00	0.00	0.00	0.00	0.00	0.00	0.00	7.70	7.49	0.00	2.80	0.00	0.00
TRINITY_DN135903_c0_g1	0.00	0.00	0.00	0.00	0.00	0.00	4.44	0.00	0.00	4.13	0.00	2.11	0.00	0.00	0.00	0.00	0.00	1.75	0.00	0.00	0.00	0.00	0.00	0.00	0.00	0.00	0.00	0.00	0.00	0.00
TRINITY_DN135904_c0_g1	0.00	0.00	0.00	0.00	0.00	8.62	11.68	0.00	0.00	0.00	0.00	0.00	0.00	0.00	0.00	0.00	0.00	0.00	0.00	0.00	0.00	0.00	0.00	0.00	0.00	0.00	0.00	0.00	0.00	0.00
TRINITY_DN135905_c0_g1	0.00	0.00	0.00	0.00	0.00	0.00	0.00	0.00	0.00	0.00	28.10	0.00	0.00	0.00	0.00	0.00	0.00	0.00	0.00	0.00	0.00	0.00	0.00	0.00	0.00	0.00	0.00	0.00	0.00	12.92
TRINITY_DN135906_c0_g1	0.00	0.00	0.00	0.00	0.00	0.00	3.34	3.44	0.00	0.00	3.47	1.60	0.00	0.00	0.00	0.00	0.00	1.37	0.00	0.00	0.00	0.00	1.52	0.00	0.00	0.00	0.00	0.00	0.00	0.00
TRINITY_DN135907_c0_g1	0.00	0.00	0.00	0.00	0.00	0.00	0.00	7.05	0.00	0.00	7.46	12.96	0.00	0.00	0.00	0.00	0.00	0.00	0.00	0.00	0.00	0.00	0.00	0.00	0.00	7.41	29.99	0.00	0.00	6.33
TRINITY_DN135909_c0_g1	0.00	1.84	0.00	0.00	0.00	0.00	0.00	0.00	0.00	1.71	0.00	1.76	0.00	0.00	0.00	0.00	0.00	0.00	0.00	0.00	0.00	1.76	0.00	0.00	0.00	0.00	1.88	1.51	0.00	1.77
TRINITY_DN135911_c0_g1	0.00	0.00	0.00	0.00	0.00	0.00	0.00	0.00	0.00	0.00	0.00	0.00	0.00	0.00	0.00	0.00	0.00	0.00	0.00	0.00	0.00	0.00	0.00	17.43	0.00	0.00	0.00	0.00	0.00	0.00
TRINITY_DN135912_c0_g1	0.00	0.00	0.00	0.00	0.00	3.37	0.00	0.00	0.00	4.47	0.00	0.00	0.00	3.66	0.00	0.00	0.00	3.34	0.00	0.00	0.00	0.00	0.00	0.00	0.00	0.00	0.00	0.00	0.00	0.00
TRINITY_DN135913_c0_g1	16.70	11.75	0.00	0.00	0.00	0.00	0.00	0.00	0.00	0.00	0.00	11.02	0.00	0.00	0.00	0.00	0.00	8.07	0.00	0.00	0.00	0.00	0.00	0.00	0.00	0.00	0.00	0.00	0.00	0.00
TRINITY_DN135914_c0_g1	0.00	0.00	0.00	4.63	0.00	9.07	0.00	6.71	0.00	0.00	0.00	0.00	0.00	0.00	10.48	4.60	0.00	4.48	0.00	0.00	0.00	0.00	0.00	0.00	0.00	6.99	0.00	0.00	0.00	0.00
TRINITY_DN135915_c0_g1	0.00	6.57	0.00	0.00	0.00	0.00	0.00	4.15	0.00	0.00	0.00	0.00	0.00	0.00	0.00	2.96	0.00	2.87	0.00	0.00	0.00	0.00	0.00	0.00	0.00	0.00	0.00	0.00	0.00	6.83
TRINITY_DN135916_c0_g1	0.00	13.53	0.00	9.79	0.00	9.50	0.00	12.91	0.00	0.00	0.00	0.00	0.00	0.00	0.00	0.00	0.00	0.00	0.00	0.00	0.00	0.00	0.00	0.00	0.00	0.00	0.00	0.00	0.00	0.00
TRINITY_DN135918_c0_g1	0.00	0.00	0.00	0.00	0.00	0.00	0.00	0.00	0.00	0.00	0.00	0.00	0.00	0.00	0.00	0.00	0.00	0.00	0.00	0.00	0.00	0.00	0.00	0.00	22.53	12.82	0.00	0.00	0.00	0.00
TRINITY_DN135921_c0_g1	0.00	1.85	0.00	1.51	0.00	1.50	0.00	0.00	0.00	0.00	0.00	0.00	0.00	0.00	0.00	4.12	0.00	1.90	0.00	0.00	0.00	0.00	0.00	2.16	0.00	0.00	2.50	0.00	0.00	5.20
TRINITY_DN135924_c0_g1	3.64	4.94	0.00	0.00	0.00	0.00	2.24	4.89	0.00	2.09	2.35	0.00	0.00	0.00	0.00	0.00	0.00	0.00	8.75	0.00	2.08	6.45	0.00	0.00	0.00	2.25	0.00	0.00	0.00	0.00
TRINITY_DN135927_c0_g1	0.00	0.00	0.00	0.00	0.00	0.00	0.00	3.13	0.00	0.00	0.00	0.00	0.00	0.00	0.00	0.00	0.00	0.00	0.00	6.41	0.00	0.00	0.00	0.00	3.12	1.90	0.00	0.00	0.00	0.00
TRINITY_DN135928_c0_g1	0.00	0.00	0.00	2.22	0.00	0.00	0.00	0.00	0.00	0.00	0.00	5.47	0.00	0.00	0.00	0.00	0.00	0.00	0.00	0.00	13.38	0.00	0.00	0.00	0.00	0.00	0.00	0.00	0.00	0.00
TRINITY_DN135928_c1_g1	0.00	0.00	0.00	0.00	0.00	0.00	0.00	0.00	0.00	0.00	0.00	0.00	0.00	0.00	0.00	0.00	0.00	0.00	0.00	0.00	0.00	8.19	0.00	0.00	0.00	0.00	0.00	0.00	0.00	0.00
TRINITY_DN13592_c0_g1	0.00	7.28	0.00	0.00	0.00	0.00	0.00	0.00	0.00	0.00	0.00	0.00	0.00	0.00	0.00	0.00	0.00	0.00	0.00	0.00	13.61	0.00	0.00	0.00	0.00	0.00	0.00	0.00	0.00	6.79
TRINITY_DN135930_c0_g1	0.00	0.00	0.00	0.00	1.12	0.00	0.00	0.00	4.55	0.00	0.00	5.33	0.00	0.00	0.00	0.00	0.00	0.00	0.00	0.00	0.00	0.00	1.27	0.00	2.81	0.00	0.00	1.18	1.10	0.00
TRINITY_DN135931_c0_g1	0.00	0.00	0.00	0.00	0.00	0.00	0.00	0.00	0.00	8.21	0.00	0.00	0.00	0.00	0.00	0.00	0.00	9.71	0.00	0.00	0.00	0.00	0.00	0.00	0.00	0.00	0.00	0.00	0.00	0.00
TRINITY_DN135932_c0_g1	0.00	0.00	0.00	0.00	0.00	0.00	0.00	0.00	0.00	0.00	0.00	0.00	0.00	0.00	0.00	0.00	0.00	4.61	3.01	0.00	0.00	0.00	5.28	0.00	0.00	0.00	0.00	0.00	0.00	0.00
TRINITY_DN135933_c0_g1	0.00	1.10	0.00	0.93	1.78	0.93	2.15	0.00	0.00	0.00	0.00	1.04	0.00	0.00	0.00	0.00	1.08	0.00	0.00	0.00	0.00	0.00	0.99	0.00	0.00	0.00	2.20	0.00	0.00	2.13
TRINITY_DN135934_c0_g1	0.00	1.68	0.00	0.00	0.00	0.00	0.00	0.00	2.74	1.54	0.00	0.80	1.56	0.00	0.00	0.00	1.65	0.00	0.00	0.00	0.00	0.00	0.00	1.47	0.83	0.00	0.00	0.00	0.00	0.82
TRINITY_DN135935_c0_g1	1.79	0.00	0.00	0.00	0.00	0.00	0.00	0.00	0.00	0.00	2.31	0.00	1.90	0.00	0.00	1.80	2.15	0.00	2.15	0.00	0.00	0.00	0.00	0.00	0.00	0.00	2.26	0.00	0.00	0.00
TRINITY_DN135937_c0_g1	0.00	0.00	0.00	5.56	0.00	0.00	0.00	0.00	0.00	4.06	0.00	0.00	0.00	11.81	3.56	0.00	0.00	0.00	0.00	0.00	0.00	0.00	0.00	0.00	0.00	0.00	0.00	0.00	0.00	3.99
TRINITY_DN135938_c0_g1	11.08	0.00	0.00	0.00	0.00	10.78	0.00	0.00	0.00	0.00	0.00	0.00	0.00	0.00	0.00	0.00	0.00	0.00	0.00	0.00	0.00	0.00	0.00	0.00	0.00	0.00	0.00	0.00	0.00	0.00
TRINITY_DN135939_c0_g1	0.00	0.00	0.00	0.00	0.00	6.05	0.00	0.00	0.00	16.29	0.00	0.00	0.00	0.00	0.00	6.12	0.00	0.00	0.00	0.00	0.00	0.00	0.00	0.00	0.00	0.00	0.00	0.00	0.00	0.00
TRINITY_DN13593_c0_g1	0.00	0.00	0.00	0.00	5.63	2.95	0.00	0.00	0.00	0.00	0.00	3.83	0.00	0.00	0.00	3.01	7.74	0.00	0.00	0.00	0.00	0.00	3.57	0.00	0.00	0.00	0.00	0.00	0.00	0.00
TRINITY_DN135940_c0_g1	0.00	0.00	0.00	7.40	0.00	0.00	0.00	10.21	0.00	9.53	0.00	9.77	0.00	0.00	0.00	7.26	0.00	0.00	0.00	0.00	0.00	0.00	0.00	0.00	0.00	0.00	0.00	0.00	0.00	0.00
TRINITY_DN135941_c0_g1	0.00	4.96	0.00	0.00	0.00	0.00	0.00	0.00	0.00	0.00	0.00	4.76	3.92	0.00	0.00	0.00	0.00	0.00	0.00	0.00	0.00	0.00	0.00	0.00	5.33	0.00	0.00	0.00	0.00	4.68
TRINITY_DN135942_c0_g1	0.00	0.00	0.00	0.00	0.00	0.00	0.00	12.67	0.00	0.00	0.00	0.00	0.00	0.00	0.00	0.00	0.00	0.00	0.00	0.00	0.00	0.00	11.20	0.00	0.00	0.00	0.00	0.00	0.00	0.00
TRINITY_DN135942_c1_g1	0.00	0.00	0.00	0.00	0.00	0.00	0.00	0.00	0.00	0.00	0.00	9.10	0.00	0.00	0.00	0.00	0.00	0.00	0.00	0.00	0.00	0.00	0.00	0.00	0.00	0.00	0.00	0.00	0.00	0.00
TRINITY_DN135943_c0_g1	0.00	0.00	0.00	11.21	0.00	0.00	0.00	0.00	0.00	13.68	0.00	0.00	0.00	0.00	0.00	0.00	0.00	0.00	0.00	0.00	0.00	0.00	0.00	0.00	0.00	0.00	0.00	0.00	0.00	0.00
TRINITY_DN135944_c0_g1	0.00	2.84	0.00	0.00	0.00	0.00	0.00	0.00	0.00	0.00	0.00	0.00	0.00	0.00	0.00	2.25	0.00	5.45	0.00	0.00	0.00	0.00	0.00	0.00	0.00	0.00	0.00	0.00	0.00	0.00
TRINITY_DN135946_c0_g1	0.00	0.00	0.00	0.00	0.00	0.00	0.00	0.00	0.00	0.00	0.00	0.00	0.00	9.66	5.13	0.00	0.00	0.00	0.00	0.00	0.00	0.00	0.00	0.00	0.00	0.00	0.00	0.00	8.29	0.00
TRINITY_DN135947_c1_g1	0.00	5.44	0.00	0.00	0.00	0.00	0.00	0.00	0.00	5.25	0.00	0.00	0.00	0.00	0.00	0.00	0.00	0.00	0.00	0.00	0.00	0.00	4.82	0.00	0.00	0.00	0.00	0.00	0.00	0.00
TRINITY_DN135948_c0_g1	0.00	14.10	0.00	0.00	9.36	0.00	0.00	0.00	0.00	0.00	14.17	0.00	0.00	0.00	0.00	0.00	0.00	0.00	0.00	0.00	0.00	0.00	0.00	0.00	0.00	0.00	0.00	0.00	0.00	0.00
TRINITY_DN135948_c1_g1	0.00	12.72	0.00	0.00	0.00	0.00	0.00	0.00	0.00	0.00	0.00	0.00	0.00	0.00	0.00	8.96	0.00	14.58	0.00	0.00	0.00	0.00	0.00	0.00	0.00	0.00	0.00	0.00	0.00	0.00
TRINITY_DN135949_c0_g1	3.77	0.00	0.00	0.00	0.00	0.00	0.00	0.00	0.00	9.89	11.33	0.00	0.00	4.01	0.00	19.23	0.00	0.00	0.00	0.00	0.00	0.00	0.00	0.00	0.00	0.00	0.00	0.00	0.00	0.00
TRINITY_DN135950_c0_g1	0.00	0.00	0.00	0.00	0.00	0.00	7.18	0.00	0.00	6.87	0.00	0.00	0.00	0.00	0.00	10.26	0.00	4.99	0.00	11.54	0.00	0.00	0.00	0.00	0.00	0.00	0.00	0.00	0.00	0.00
TRINITY_DN135950_c1_g1	0.00	8.70	0.00	0.00	0.00	0.00	0.00	0.00	0.00	0.00	0.00	0.00	0.00	0.00	0.00	6.12	0.00	5.97	0.00	0.00	0.00	8.32	0.00	0.00	0.00	0.00	0.00	0.00	0.00	0.00
TRINITY_DN135951_c0_g1	0.00	0.00	0.00	0.00	0.00	0.00	0.00	0.00	4.49	0.00	6.46	0.00	0.00	0.00	0.00	0.00	0.00	4.29	0.00	0.00	0.00	0.00	0.00	0.00	0.00	0.00	0.00	0.00	0.00	0.00
TRINITY_DN135952_c0_g1	0.00	5.71	0.00	0.00	0.00	0.00	0.00	0.00	0.00	0.00	0.00	0.00	0.00	0.00	2.52	6.79	0.00	4.40	0.00	0.00	0.00	0.00	0.00	0.00	0.00	0.00	0.00	0.00	0.00	0.00
TRINITY_DN135953_c0_g1	0.00	0.00	0.00	11.79	0.00	5.82	0.00	0.00	0.00	0.00	0.00	0.00	0.00	0.00	0.00	6.02	5.30	0.00	0.00	0.00	0.00	0.00	0.00	0.00	0.00	0.00	0.00	0.00	0.00	0.00
TRINITY_DN135954_c0_g1	0.00	13.96	0.00	0.00	0.00	0.00	0.00	0.00	0.00	0.00	0.00	0.00	0.00	0.00	0.00	3.46	0.00	0.00	0.00	0.00	0.00	0.00	0.00	0.00	0.00	0.00	0.00	0.00	0.00	0.00
TRINITY_DN135954_c0_g2	0.00	0.00	0.00	0.00	0.00	0.00	9.01	0.00	0.00	0.00	9.94	0.00	0.00	0.00	0.00	0.00	0.00	0.00	0.00	0.00	0.00	0.00	0.00	0.00	0.00	0.00	0.00	0.00	0.00	0.00
TRINITY_DN135955_c0_g1	1.43	0.00	0.00	0.00	1.33	0.00	0.00	0.00	0.00	0.00	1.75	1.62	0.00	0.00	0.00	0.00	0.00	2.77	1.64	0.00	0.00	0.00	0.00	0.00	0.00	1.71	0.00	0.00	6.55	0.00
TRINITY_DN135956_c0_g1	0.00	19.76	0.00	14.11	0.00	0.00	0.00	0.00	0.00	0.00	0.00	0.00	0.00	0.00	0.00	0.00	0.00	0.00	0.00	30.67	0.00	9.29	0.00	0.00	0.00	224.49	0.00	0.00	0.00	0.00
TRINITY_DN135957_c0_g1	0.00	0.00	0.00	0.00	0.00	0.00	10.04	0.00	0.00	0.00	0.00	39.45	40.07	0.00	0.00	0.00	0.00	0.00	0.00	0.00	9.74	17.61	35.67	0.00	92.76	0.00	31.50	0.00	0.00	19.34
TRINITY_DN135958_c0_g1	0.00	0.00	0.00	0.00	0.00	0.00	0.00	0.00	0.00	0.00	0.00	0.00	0.00	0.00	0.00	10.10	13.15	0.00	0.00	9.73	0.00	0.00	0.00	0.00	0.00	0.00	0.00	0.00	0.00	0.00
TRINITY_DN135958_c1_g1	0.00	0.00	0.00	0.00	0.00	2.54	0.00	0.00	0.00	0.00	0.00	0.00	0.00	0.00	0.00	0.00	0.00	0.00	3.35	0.00	3.16	0.00	3.26	0.00	0.00	0.00	0.00	0.00	0.00	0.00
TRINITY_DN13595_c0_g1	0.00	2.63	0.00	0.00	0.00	0.00	0.00	0.00	0.00	0.00	5.61	0.00	0.00	0.00	0.00	2.11	0.00	0.00	0.00	2.26	0.00	2.56	0.00	0.00	0.00	2.67	0.00	0.00	0.00	0.00
TRINITY_DN135961_c0_g1	0.00	0.00	0.00	0.00	0.00	0.00	7.61	2.62	0.00	0.00	0.00	0.00	0.00	0.00	0.00	0.00	0.00	0.00	9.90	2.16	0.00	0.00	0.00	0.00	0.00	7.63	7.79	0.00	0.00	0.00
TRINITY_DN135964_c0_g1	0.00	0.00	0.00	0.00	0.00	0.00	0.00	0.00	0.00	0.00	0.00	0.00	0.00	0.00	0.00	0.00	0.00	4.27	0.00	0.00	0.00	0.00	0.00	0.00	0.00	0.00	0.00	0.00	4.03	0.00
TRINITY_DN135965_c0_g1	0.00	0.00	0.00	0.00	0.00	0.00	0.00	0.00	0.00	3.09	0.00	3.12	2.68	0.00	0.00	2.52	0.00	0.00	0.00	0.00	0.00	0.00	0.00	0.00	0.00	0.00	0.00	2.53	0.00	3.09
TRINITY_DN135969_c0_g1	0.00	0.00	0.00	0.00	0.00	0.00	0.00	0.00	22.87	0.00	0.00	0.00	0.00	0.00	0.00	0.00	0.00	0.00	0.00	0.00	0.00	0.00	0.00	0.00	0.00	0.00	0.00	0.00	0.00	0.00
TRINITY_DN135970_c0_g1	0.00	0.00	0.00	0.00	0.00	0.00	0.00	3.24	0.00	0.00	0.00	2.95	0.00	0.00	0.00	0.00	0.00	0.00	0.00	5.24	0.00	0.00	0.00	0.00	0.00	0.00	0.00	0.00	0.00	2.93
TRINITY_DN135972_c0_g1	0.00	4.36	7.53	0.00	6.10	0.00	0.00	0.00	3.42	0.00	0.00	0.00	3.19	0.00	0.00	0.00	0.00	0.00	0.00	0.00	0.00	0.00	0.00	0.00	0.00	0.00	0.00	0.00	0.00	0.00
TRINITY_DN135975_c0_g1	0.00	0.00	0.00	0.00	13.24	0.00	0.00	0.00	7.43	0.00	0.00	0.00	0.00	0.00	0.00	0.00	0.00	0.00	0.00	0.00	0.00	0.00	0.00	0.00	10.33	0.00	0.00	0.00	0.00	0.00
TRINITY_DN135976_c0_g1	0.00	0.00	0.00	0.00	0.00	0.00	5.55	0.00	28.10	0.00	0.00	0.00	0.00	0.00	0.00	0.00	0.00	0.00	0.00	0.00	0.00	0.00	0.00	0.00	0.00	0.00	0.00	0.00	0.00	0.00
TRINITY_DN135977_c0_g1	0.00	0.00	0.00	0.00	11.01	0.00	3.52	0.00	0.00	0.00	1.83	1.69	1.56	0.00	0.00	0.00	0.00	12.24	0.00	0.00	0.00	0.00	0.00	0.00	0.00	0.00	0.00	0.00	0.00	0.00
TRINITY_DN135978_c0_g1	15.83	14.79	0.00	0.00	0.00	0.00	0.00	0.00	0.00	0.00	8.12	0.00	0.00	0.00	0.00	0.00	0.00	5.11	0.00	0.00	0.00	0.00	0.00	0.00	0.00	8.17	0.00	0.00	0.00	0.00
TRINITY_DN13597_c0_g1	0.00	0.00	0.00	0.00	0.00	0.00	0.00	0.00	0.00	0.00	0.00	0.00	0.00	0.00	0.00	0.00	0.00	0.00	19.73	0.00	0.00	0.00	0.00	0.00	0.00	0.00	0.00	0.00	0.00	0.00
TRINITY_DN135981_c0_g1	0.00	29.08	1.15	0.00	0.00	0.00	0.00	1.23	0.00	4.46	0.00	0.00	0.00	0.00	0.00	0.00	0.00	0.00	0.00	0.00	0.00	2.28	0.00	0.00	0.00	0.00	0.00	0.00	0.00	0.00
TRINITY_DN135984_c0_g1	0.00	0.00	0.00	0.00	0.00	0.00	1.23	0.64	0.00	0.58	0.63	1.20	0.60	0.00	0.00	1.14	0.00	0.00	0.00	0.57	0.00	0.00	0.00	0.00	0.00	0.63	0.00	0.55	2.61	1.23
TRINITY_DN135986_c0_g1	0.00	0.00	0.00	0.00	0.00	1.15	0.00	0.00	2.24	0.00	0.00	1.31	0.00	0.00	2.60	0.00	1.35	3.44	0.00	0.00	2.55	3.91	0.00	1.21	0.00	0.00	1.39	0.00	0.00	0.00
TRINITY_DN135986_c1_g1	0.00	0.00	0.00	0.00	3.41	3.59	0.00	0.00	0.00	0.00	0.00	0.00	0.00	0.00	0.00	0.00	0.00	0.00	0.00	0.00	0.00	0.00	0.00	0.00	0.00	0.00	0.00	0.00	0.00	0.00
TRINITY_DN135987_c0_g1	0.00	0.00	0.00	0.00	10.38	0.00	0.00	0.00	0.00	13.82	0.00	0.00	0.00	0.00	0.00	0.00	0.00	0.00	0.00	0.00	0.00	0.00	0.00	0.00	0.00	0.00	0.00	0.00	0.00	0.00
TRINITY_DN135988_c1_g1	0.00	0.00	0.00	19.57	0.00	0.00	0.00	0.00	13.94	1.40	0.00	21.11	0.00	0.00	0.00	9.56	0.00	9.39	0.00	0.00	0.00	0.00	0.00	0.00	0.00	0.00	0.00	0.00	0.00	0.00
TRINITY_DN135989_c0_g1	0.00	0.00	0.00	0.00	0.00	0.00	0.00	10.38	0.00	0.00	11.14	0.00	0.00	0.00	0.00	7.40	0.00	0.00	0.00	0.00	0.00	0.00	0.00	0.00	0.00	0.00	0.00	0.00	0.00	0.00
TRINITY_DN13598_c0_g1	0.00	0.00	0.00	0.00	0.00	0.00	0.00	0.00	0.00	0.00	0.00	0.00	0.00	0.00	0.00	0.00	0.00	0.00	0.00	0.00	0.00	0.00	0.00	0.00	0.00	0.00	0.00	0.00	0.00	10.95
TRINITY_DN135991_c0_g1	0.00	0.00	0.00	0.00	5.40	2.86	7.52	11.75	0.00	0.00	8.04	25.02	0.00	0.00	0.00	0.00	0.00	0.00	7.37	0.00	0.00	0.00	6.63	0.00	19.57	15.23	7.87	5.67	0.00	13.97
TRINITY_DN135992_c0_g1	0.00	0.00	0.00	11.40	0.00	11.13	0.00	0.00	0.00	0.00	0.00	0.00	0.00	0.00	0.00	0.00	0.00	0.00	0.00	0.00	0.00	0.00	6.92	7.42	0.00	0.00	0.00	0.00	0.00	0.00
TRINITY_DN135993_c0_g1	0.00	10.97	0.00	0.00	0.00	7.63	0.00	0.00	0.00	0.00	0.00	0.00	0.00	0.00	0.00	0.00	0.00	0.00	0.00	0.00	0.00	0.00	0.00	0.00	0.00	0.00	0.00	0.00	0.00	0.00
TRINITY_DN135995_c0_g1	0.00	0.00	0.00	0.00	0.00	0.00	4.53	0.00	0.00	0.00	0.00	0.00	0.00	0.00	0.00	0.00	4.30	6.43	0.00	0.00	0.00	0.00	3.96	0.00	0.00	0.00	0.00	0.00	0.00	0.00
TRINITY_DN135995_c0_g2	0.00	0.00	0.00	0.00	0.00	0.00	0.00	0.00	1.98	0.00	0.00	4.73	4.29	0.00	0.00	0.00	0.00	0.00	0.00	0.00	0.00	0.00	0.00	2.20	0.00	2.51	0.00	0.00	0.00	0.00
TRINITY_DN135996_c0_g1	0.00	0.00	0.00	0.00	0.00	0.00	2.59	0.00	14.34	0.00	0.00	0.00	0.00	0.00	0.00	0.00	0.00	0.00	0.00	0.00	0.00	0.00	0.00	0.00	0.00	0.00	0.00	0.00	0.00	0.00
TRINITY_DN135996_c0_g2	0.00	0.00	0.00	0.00	0.00	0.00	0.00	0.00	10.19	0.00	0.00	0.00	0.00	0.00	0.00	0.00	0.00	0.00	0.00	0.00	0.00	0.00	0.00	0.00	0.00	0.00	0.00	0.00	0.00	0.00
TRINITY_DN135996_c0_g3	0.00	0.00	0.00	0.00	0.00	0.00	0.00	0.00	0.00	0.00	0.00	0.00	0.00	0.00	0.00	0.00	0.00	0.00	0.00	0.00	0.00	0.00	0.00	0.00	0.00	0.00	0.00	0.00	0.00	0.00
TRINITY_DN135997_c0_g1	0.00	0.00	0.00	0.00	10.50	0.00	0.00	0.00	0.00	0.00	0.00	0.00	0.00	0.00	0.00	11.21	0.00	22.08	0.00	0.00	0.00	0.00	0.00	0.00	0.00	0.00	0.00	0.00	0.00	0.00
TRINITY_DN135998_c0_g1	4.47	0.00	10.47	0.00	8.33	0.00	0.00	0.00	0.00	0.00	0.00	0.00	0.00	0.00	0.00	0.00	0.00	0.00	0.00	0.00	0.00	0.00	0.00	0.00	0.00	0.00	0.00	0.00	0.00	0.00
TRINITY_DN135998_c1_g1	0.00	0.00	0.00	0.00	0.00	0.00	0.00	0.00	0.00	0.00	0.00	4.22	0.00	0.00	0.00	0.00	0.00	3.18	0.00	0.00	0.00	0.00	0.00	0.00	0.00	0.00	0.00	0.00	0.00	4.15
TRINITY_DN135999_c0_g1	0.00	0.00	0.00	0.00	0.00	0.00	0.00	0.00	0.00	0.00	0.00	0.00	0.00	0.00	0.00	0.00	0.00	3.01	0.00	0.00	0.00	8.15	3.69	0.00	8.81	0.00	0.00	0.00	0.00	0.00
TRINITY_DN136001_c0_g1	0.00	20.00	0.00	0.00	0.00	0.00	0.00	0.00	0.00	0.00	0.00	0.00	0.00	0.00	0.00	0.00	0.00	0.00	0.00	0.00	0.00	0.00	0.00	0.00	0.00	0.00	0.00	0.00	0.00	0.00
TRINITY_DN136002_c0_g1	71.23	10.07	8.52	0.00	26.47	31.15	38.82	0.00	0.00	50.68	64.15	57.08	100.29	0.00	0.00	0.00	0.00	0.00	144.45	62.38	46.89	99.15	120.49	178.45	30.98	22.91	0.00	0.00	0.00	9.32
TRINITY_DN136003_c0_g1	6.74	0.00	0.00	0.00	0.00	0.00	0.00	0.00	0.00	0.00	0.00	0.00	0.00	0.00	7.68	0.00	0.00	0.00	0.00	0.00	0.00	0.00	0.00	0.00	0.00	0.00	0.00	0.00	0.00	0.00
TRINITY_DN136004_c0_g1	0.00	0.00	0.00	0.00	0.00	0.00	0.00	0.00	0.00	0.00	0.00	0.00	0.00	20.83	0.00	0.00	0.00	0.00	0.00	0.00	0.00	0.00	0.00	0.00	0.00	0.00	0.00	0.00	9.17	0.00
TRINITY_DN136005_c0_g1	0.00	0.00	0.00	0.00	0.00	0.00	0.00	0.00	0.00	0.00	0.00	0.00	0.00	0.00	0.00	9.15	0.00	0.00	0.00	0.00	0.00	0.00	0.00	0.00	0.00	44.96	0.00	9.79	0.00	0.00
TRINITY_DN136006_c0_g1	0.00	0.00	0.00	0.00	0.00	0.00	0.00	0.00	0.00	0.00	0.00	0.00	5.30	10.53	0.00	9.98	0.00	0.00	0.00	0.00	0.00	0.00	0.00	0.00	0.00	0.00	0.00	0.00	0.00	0.00
TRINITY_DN136008_c0_g1	0.00	0.00	0.00	0.00	0.00	0.00	0.00	0.00	0.00	0.00	0.00	17.57	0.00	0.00	0.00	0.00	0.00	6.58	0.00	0.00	0.00	0.00	0.00	0.00	0.00	0.00	0.00	7.20	0.00	0.00
TRINITY_DN13600_c0_g1	0.00	0.00	0.00	0.00	0.00	0.00	5.78	0.00	13.20	0.00	0.00	0.00	0.00	0.00	0.00	0.00	0.00	0.00	0.00	0.00	0.00	0.00	0.00	0.00	0.00	0.00	0.00	0.00	0.00	0.00
TRINITY_DN136010_c0_g1	0.00	0.00	0.00	0.00	0.00	0.00	8.18	0.00	14.84	0.00	0.00	0.00	0.00	0.00	0.00	0.00	0.00	0.00	0.00	0.00	0.00	0.00	0.00	0.00	0.00	0.00	0.00	0.00	0.00	0.00
TRINITY_DN136011_c0_g1	0.00	0.00	3.81	3.28	0.00	3.23	0.00	11.40	0.00	0.00	0.00	0.00	0.00	24.54	0.00	0.00	0.00	0.00	0.00	0.00	0.00	0.00	0.00	0.00	11.73	0.00	4.74	0.00	0.00	0.00
TRINITY_DN136012_c0_g1	6.35	0.00	0.00	0.00	0.00	0.00	0.00	0.00	0.00	0.00	0.00	0.00	0.00	0.00	0.00	0.00	0.00	0.00	0.00	0.00	0.00	0.00	0.00	0.00	0.00	0.00	0.00	3.20	5.81	0.00
TRINITY_DN136013_c0_g1	0.00	7.71	0.00	5.52	0.00	0.00	0.00	0.00	0.00	0.00	0.00	0.00	0.00	0.00	0.00	0.00	0.00	0.00	15.12	0.00	0.00	0.00	6.70	0.00	0.00	0.00	0.00	0.00	0.00	0.00
TRINITY_DN136015_c1_g1	0.00	8.70	0.00	0.00	5.74	0.00	0.00	0.00	0.00	0.00	0.00	0.00	0.00	0.00	0.00	12.24	0.00	0.00	0.00	0.00	0.00	41.59	0.00	0.00	0.00	0.00	0.00	0.00	0.00	0.00
TRINITY_DN136016_c0_g1	0.00	7.97	0.00	0.00	0.00	0.00	0.00	0.00	0.00	7.52	0.00	0.00	6.13	0.00	0.00	0.00	0.00	0.00	0.00	12.63	0.00	0.00	0.00	0.00	0.00	0.00	0.00	0.00	0.00	0.00
TRINITY_DN136018_c0_g1	0.00	0.00	0.00	0.00	4.37	0.00	0.00	0.00	0.00	0.00	0.00	0.00	0.00	0.00	0.00	0.00	6.24	9.08	0.00	0.00	0.00	0.00	0.00	0.00	0.00	0.00	0.00	0.00	0.00	0.00
TRINITY_DN13601_c0_g1	0.00	7.55	0.00	0.00	2.69	0.00	0.00	0.00	0.00	0.00	8.26	0.00	0.00	0.00	0.00	0.00	0.00	5.59	0.00	0.00	0.00	0.00	0.00	0.00	0.00	0.00	0.00	0.00	0.00	0.00
TRINITY_DN136021_c0_g1	0.00	0.00	0.00	0.00	14.52	0.00	2.09	4.30	0.00	0.00	0.00	0.00	1.83	0.00	0.00	0.00	0.00	0.00	0.00	0.00	0.00	0.00	0.00	1.85	4.26	0.00	0.00	0.00	0.00	0.00
TRINITY_DN136023_c0_g1	0.00	1.56	0.00	2.58	0.00	1.29	0.00	0.00	0.00	0.00	1.60	0.00	2.78	0.00	0.00	0.00	0.00	0.00	0.00	1.37	0.00	0.00	0.00	0.00	0.00	1.56	0.00	0.00	0.00	0.00
TRINITY_DN136024_c0_g1	0.00	0.00	0.00	0.00	0.00	0.00	4.01	0.00	6.18	0.00	0.00	2.41	0.00	0.00	0.00	11.11	0.00	2.89	0.00	0.00	0.00	0.00	0.00	2.25	0.00	0.00	0.00	2.01	1.86	0.00
TRINITY_DN136025_c0_g1	0.00	0.00	4.38	0.00	0.00	1.90	0.00	0.00	0.00	0.00	0.00	0.00	0.00	4.09	0.00	3.90	0.00	7.58	0.00	0.00	0.00	0.00	0.00	0.00	0.00	0.00	0.00	0.00	0.00	0.00
TRINITY_DN136026_c0_g1	0.00	0.00	7.20	0.00	0.00	0.00	8.38	0.00	0.00	0.00	0.00	0.00	0.00	0.00	0.00	0.00	8.08	11.73	0.00	0.00	0.00	0.00	0.00	0.00	0.00	0.00	0.00	0.00	0.00	0.00
TRINITY_DN136027_c0_g1	3.82	0.00	58.95	0.00	0.00	0.00	0.00	0.00	7.03	0.00	3.41	0.00	0.00	17.27	74.92	0.00	12.32	0.00	6.30	18.06	17.42	20.06	0.00	3.35	6.65	0.00	0.00	57.84	61.27	0.00
TRINITY_DN136027_c0_g2	55.02	1.86	17.20	0.00	0.00	0.00	1.86	0.00	1.82	3.47	0.00	5.34	0.00	112.37	30.58	0.00	3.66	0.00	0.00	5.32	33.18	8.05	10.10	22.83	1.90	1.88	5.71	9.36	61.13	7.17
TRINITY_DN136028_c1_g1	0.00	0.00	0.00	0.00	1.74	0.00	4.62	0.00	0.00	0.00	4.83	2.19	0.00	0.00	0.00	0.00	0.00	0.00	0.00	0.00	0.00	0.00	0.00	0.00	0.00	0.00	4.72	1.85	0.00	2.19
TRINITY_DN136029_c0_g1	0.00	0.00	0.00	0.00	0.00	1.81	0.00	0.00	0.00	2.13	0.00	6.53	0.00	0.00	2.06	0.00	2.23	7.20	0.00	0.00	0.00	2.19	0.00	4.05	2.34	0.00	2.34	0.00	0.00	0.00
TRINITY_DN136031_c0_g1	5.52	3.59	0.00	0.00	2.41	0.00	0.00	0.00	0.00	0.00	0.00	0.00	0.00	0.00	0.00	5.15	0.00	0.00	0.00	0.00	0.00	0.00	0.00	0.00	0.00	3.71	0.00	0.00	2.36	3.16
TRINITY_DN136031_c1_g1	0.00	4.71	0.00	0.00	0.00	0.00	0.00	0.00	3.68	4.55	0.00	0.00	0.00	0.00	0.00	3.49	0.00	0.00	0.00	0.00	0.00	0.00	4.20	0.00	0.00	0.00	0.00	0.00	0.00	0.00
TRINITY_DN136032_c0_g1	0.00	0.00	12.56	0.00	0.00	0.00	7.40	0.00	0.00	0.00	0.00	7.12	0.00	0.00	0.00	0.00	0.00	0.00	0.00	0.00	0.00	0.00	0.00	20.78	0.00	0.00	0.00	0.00	0.00	6.95
TRINITY_DN136033_c0_g1	0.00	0.00	0.00	0.00	0.00	0.00	0.00	0.00	0.00	0.00	0.00	0.00	0.00	0.00	0.00	0.00	0.00	0.00	9.39	3.00	0.00	7.00	0.00	0.00	0.00	0.00	0.00	0.00	2.51	0.00
TRINITY_DN136037_c0_g1	0.00	0.00	0.00	0.00	0.00	0.00	0.00	0.00	0.00	0.00	0.00	0.00	0.00	0.00	0.00	0.00	0.00	0.00	0.00	1.82	0.00	0.00	0.00	0.00	8.65	0.00	0.00	0.00	1.11	0.00
TRINITY_DN136038_c0_g1	0.00	0.00	0.00	0.00	0.00	0.00	0.00	0.00	0.00	0.00	0.00	0.00	0.00	0.00	0.00	0.00	0.00	0.00	0.00	0.00	23.80	0.00	0.00	0.00	0.00	0.00	0.00	0.00	16.89	0.00
TRINITY_DN136039_c0_g1	0.00	0.00	0.00	0.00	0.00	1.10	3.90	1.34	3.21	1.21	0.00	0.00	0.00	0.00	0.00	2.27	0.00	1.10	0.00	0.00	0.00	0.00	0.00	0.00	0.00	1.32	1.33	0.00	0.00	1.27
TRINITY_DN136040_c0_g1	0.00	6.32	0.00	0.00	4.25	0.00	0.00	0.00	0.00	0.00	0.00	0.00	0.00	0.00	0.00	4.54	12.12	0.00	6.27	5.11	0.00	0.00	0.00	0.00	0.00	0.00	0.00	0.00	0.00	0.00
TRINITY_DN136041_c0_g1	0.00	0.00	0.00	0.00	0.00	0.00	0.00	0.00	0.00	0.00	0.00	0.00	0.00	0.00	0.00	0.00	0.00	11.17	0.00	0.00	0.00	0.00	0.00	0.00	0.00	0.00	0.00	0.00	0.00	0.00
TRINITY_DN136042_c0_g1	0.00	0.00	0.00	0.00	0.00	0.00	4.46	0.00	6.09	0.00	0.00	0.00	0.00	0.00	0.00	0.00	0.00	0.00	0.00	0.00	0.00	0.00	0.00	0.00	0.00	0.00	0.00	0.00	0.00	0.00
TRINITY_DN136043_c0_g1	0.00	0.00	0.00	0.00	0.00	0.00	0.00	0.00	0.00	0.00	1.85	0.00	3.15	0.00	0.00	26.89	0.00	0.00	0.00	0.00	0.00	1.70	0.00	0.00	0.00	0.00	0.00	0.00	0.00	0.00
TRINITY_DN136044_c0_g1	0.00	0.00	0.00	0.00	0.00	0.00	11.16	0.00	0.00	0.00	0.00	0.00	9.51	0.00	19.08	0.00	10.94	9.18	0.00	0.00	0.00	0.00	0.00	0.00	0.00	0.00	0.00	0.00	0.00	0.00
TRINITY_DN136045_c0_g1	0.00	0.00	0.00	0.00	0.00	0.00	0.00	0.00	0.00	0.00	0.00	0.00	0.00	0.00	0.00	0.00	0.00	0.00	0.00	0.00	0.00	5.20	0.00	0.00	0.00	0.00	0.00	0.00	4.30	0.00
TRINITY_DN136046_c0_g1	0.00	0.00	0.00	0.00	0.00	0.00	0.00	0.00	0.00	0.00	0.00	0.00	0.00	0.00	0.00	0.00	0.00	0.00	0.00	0.00	0.00	0.00	0.00	0.00	0.00	10.24	3.50	0.00	2.36	0.00
TRINITY_DN136047_c0_g1	1.22	0.00	0.00	0.00	0.00	4.77	0.00	0.00	0.00	0.00	0.00	0.00	0.00	0.00	0.00	0.00	0.00	0.00	0.00	0.00	0.00	0.00	0.00	0.00	0.00	1.44	0.00	0.00	1.12	4.15
TRINITY_DN136048_c0_g1	0.00	0.00	0.00	0.00	0.00	0.00	0.00	0.00	0.00	0.00	0.00	0.00	0.00	0.00	0.00	0.00	0.00	18.16	0.00	0.00	0.00	0.00	0.00	0.00	0.00	0.00	0.00	0.00	0.00	0.00
TRINITY_DN136049_c0_g1	0.00	0.00	0.00	0.00	0.00	0.00	0.00	12.01	0.00	0.00	12.81	0.00	0.00	0.00	0.00	0.00	0.00	0.00	0.00	0.00	0.00	0.00	0.00	0.00	0.00	0.00	14.29	0.00	0.00	0.00
TRINITY_DN136050_c0_g1	0.00	0.00	0.00	0.00	0.00	0.00	0.00	15.65	0.00	0.00	0.00	0.00	0.00	0.00	0.00	0.00	0.00	11.88	0.00	0.00	0.00	0.00	0.00	0.00	0.00	0.00	0.00	0.00	0.00	0.00
TRINITY_DN136052_c0_g1	0.00	0.00	0.00	0.00	0.00	0.00	0.00	10.68	0.00	0.00	0.00	0.00	1.44	0.00	0.00	0.00	0.00	0.00	0.00	0.00	0.00	1.54	0.00	0.00	0.00	0.00	0.00	0.00	0.00	0.00
TRINITY_DN136054_c0_g1	0.00	0.00	0.00	0.00	4.19	4.41	0.00	0.00	0.00	0.00	0.00	5.97	0.00	0.00	5.09	0.00	0.00	0.00	0.00	0.00	0.00	0.00	0.00	0.00	0.00	0.00	0.00	0.00	0.00	0.00
TRINITY_DN136055_c0_g1	2.15	2.69	0.00	0.00	0.00	0.00	0.00	2.82	0.00	2.54	0.00	0.00	2.28	0.00	0.00	0.00	0.00	0.00	0.00	0.00	0.00	0.00	0.00	0.00	0.00	0.00	0.00	0.00	1.97	5.14
TRINITY_DN136056_c0_g1	0.00	36.68	0.00	0.00	0.00	0.00	0.00	0.00	0.00	2.22	11.19	0.00	0.00	0.00	0.00	7.43	0.00	14.78	0.00	0.00	0.00	0.00	4.49	0.00	0.00	0.00	0.00	0.00	0.00	14.73
TRINITY_DN136057_c0_g1	0.00	0.00	0.00	0.00	0.00	0.00	3.22	0.00	0.00	0.00	0.00	0.00	0.00	2.60	2.76	0.00	0.00	2.39	0.00	0.00	0.00	0.00	0.00	0.00	0.00	0.00	0.00	0.00	0.00	0.00
TRINITY_DN136058_c0_g1	0.00	2.75	0.00	1.15	5.28	0.00	2.17	2.24	0.00	0.00	0.00	0.00	0.00	0.00	0.00	0.00	0.00	0.00	0.00	0.00	0.00	0.00	0.00	0.00	0.00	0.00	0.00	0.00	0.00	0.00
TRINITY_DN136059_c0_g1	0.00	0.00	0.00	0.00	0.00	0.00	0.00	0.00	0.00	0.00	0.00	0.00	0.00	23.10	0.00	0.00	0.00	0.00	0.00	0.00	0.00	0.00	0.00	0.00	0.00	0.00	0.00	0.00	0.00	0.00
TRINITY_DN136059_c0_g2	0.00	7.22	0.00	0.00	4.80	0.00	0.00	7.46	0.00	0.00	0.00	5.84	0.00	0.00	0.00	0.00	0.00	0.00	0.00	0.00	0.00	0.00	0.00	0.00	0.00	0.00	0.00	0.00	0.00	0.00
TRINITY_DN13605_c0_g1	0.00	0.00	0.00	0.00	0.00	0.00	0.00	0.00	0.00	0.00	0.00	0.00	0.00	0.00	2.43	0.00	0.00	14.85	0.00	0.00	0.00	0.00	0.00	0.00	0.00	0.00	0.00	0.00	0.00	0.00
TRINITY_DN136060_c0_g1	0.00	0.00	0.00	0.00	0.00	0.00	4.05	0.00	0.00	0.00	0.00	3.81	0.00	0.00	0.00	0.00	0.00	2.91	0.00	0.00	0.00	0.00	0.00	0.00	0.00	0.00	0.00	0.00	0.00	3.76
TRINITY_DN136061_c0_g1	0.00	0.00	0.00	0.00	0.00	0.00	13.17	0.00	10.01	0.00	0.00	0.00	0.00	0.00	0.00	0.00	0.00	0.00	0.00	0.00	0.00	0.00	0.00	0.00	0.00	0.00	0.00	0.00	0.00	0.00
TRINITY_DN136061_c0_g2	0.00	0.00	0.00	0.00	0.00	0.00	0.00	0.00	22.15	0.00	0.00	0.00	0.00	0.00	0.00	0.00	0.00	0.00	0.00	0.00	0.00	0.00	0.00	0.00	0.00	0.00	0.00	0.00	0.00	0.00
TRINITY_DN136062_c0_g1	0.00	0.00	0.00	5.14	0.00	0.00	0.00	0.00	0.00	0.00	0.00	0.00	0.00	0.00	5.81	5.09	0.00	4.96	0.00	0.00	0.00	0.00	0.00	0.00	0.00	0.00	7.96	0.00	0.00	0.00
TRINITY_DN136063_c0_g1	0.00	0.00	0.00	0.00	0.00	0.00	0.00	0.00	0.00	0.00	0.00	0.00	0.00	0.00	0.00	7.60	0.00	14.77	0.00	0.00	0.00	0.00	0.00	0.00	0.00	0.00	0.00	0.00	0.00	0.00
TRINITY_DN136064_c0_g1	4.10	5.63	0.00	0.00	0.00	0.00	0.00	0.00	0.00	5.43	0.00	0.00	0.00	0.00	0.00	0.00	0.00	0.00	0.00	0.00	0.00	0.00	0.00	0.00	0.00	0.00	0.00	0.00	0.00	0.00
TRINITY_DN136065_c0_g1	0.00	0.00	0.00	38.86	0.00	0.00	0.00	0.00	0.00	0.00	11.79	0.00	0.00	0.00	0.00	0.00	0.00	0.00	0.00	8.65	0.00	0.00	0.00	0.00	0.00	0.00	0.00	0.00	0.00	0.00
TRINITY_DN136066_c0_g1	0.00	0.00	0.00	0.00	0.00	0.00	0.00	0.00	0.00	0.00	0.00	3.75	0.00	0.00	9.98	0.00	0.00	0.00	0.00	0.00	0.00	0.00	0.00	0.00	0.00	8.10	0.00	0.00	0.00	7.39
TRINITY_DN136068_c0_g1	0.00	0.00	0.00	0.00	0.00	0.00	0.00	0.00	0.00	4.36	0.00	8.69	0.00	0.00	0.00	0.00	0.00	0.00	0.00	0.00	0.00	0.00	0.00	0.00	0.00	0.00	0.00	0.00	0.00	0.00
TRINITY_DN136070_c0_g1	0.00	0.00	0.00	0.00	0.00	0.00	0.00	0.00	0.00	0.00	0.00	0.00	0.00	0.00	0.00	0.00	0.00	0.00	0.00	1.13	0.00	1.20	1.15	0.00	0.00	10.09	26.65	2.15	7.06	3.69
TRINITY_DN136071_c0_g1	0.00	0.00	0.00	0.00	0.00	0.00	2.53	0.00	0.00	4.70	0.00	0.00	0.00	12.58	0.00	0.00	26.04	0.00	2.47	0.00	0.00	0.00	0.00	0.00	0.00	0.00	0.00	0.00	1.85	0.00
TRINITY_DN136071_c1_g1	0.00	0.00	0.00	0.00	0.00	0.00	0.00	6.81	0.00	0.00	7.19	6.24	0.00	0.00	0.00	0.00	0.00	0.00	0.00	0.00	0.00	0.00	0.00	0.00	0.00	0.00	0.00	0.00	0.00	0.00
TRINITY_DN136072_c0_g1	0.00	3.11	0.00	0.00	0.00	0.00	0.00	0.00	2.48	0.00	0.00	2.99	0.00	0.00	0.00	0.00	0.00	2.37	0.00	0.00	0.00	0.00	0.00	0.00	0.00	0.00	0.00	0.00	0.00	0.00
TRINITY_DN136072_c1_g1	0.00	0.00	0.00	0.00	0.00	0.00	2.08	0.00	0.00	0.00	0.00	1.98	0.00	0.00	0.00	1.71	0.00	1.66	0.00	0.00	0.00	0.00	0.00	0.00	0.00	2.09	2.13	0.00	0.00	0.00
TRINITY_DN136073_c0_g1	0.00	0.00	0.00	0.00	0.00	0.00	0.00	0.00	0.00	0.00	0.00	0.00	0.00	0.00	0.00	0.00	0.00	0.00	0.00	0.00	0.00	0.00	0.00	0.00	73.30	0.00	0.00	36.05	10.65	0.00
TRINITY_DN136075_c0_g1	0.00	0.00	0.00	0.00	0.00	0.00	0.00	0.00	0.00	0.00	0.00	0.00	0.00	0.00	0.00	3.05	0.00	0.00	1.72	1.60	0.00	1.75	0.00	1.57	0.00	0.00	0.00	3.01	7.01	3.41
TRINITY_DN136076_c0_g1	3.93	0.00	4.95	0.00	0.00	3.85	0.00	0.00	0.00	0.00	0.00	0.00	0.00	0.00	0.00	0.00	11.22	0.00	0.00	0.00	0.00	0.00	0.00	0.00	51.98	0.00	0.00	0.00	0.00	0.00
TRINITY_DN136077_c0_g1	0.00	0.00	0.00	7.99	7.00	0.00	0.00	0.00	0.00	0.00	0.00	0.00	0.00	8.03	0.00	7.72	0.00	0.00	0.00	0.00	0.00	0.00	0.00	0.00	0.00	0.00	0.00	0.00	0.00	0.00
TRINITY_DN136078_c0_g1	0.00	1.33	0.00	1.56	1.88	1.56	1.29	2.66	0.36	0.40	3.52	0.00	1.69	0.00	0.00	0.81	0.00	0.39	0.00	0.00	0.00	1.23	0.00	0.00	0.00	1.32	0.00	0.00	0.00	0.00
TRINITY_DN136079_c0_g1	1.80	6.19	0.00	0.00	0.00	1.76	1.01	0.00	0.84	0.95	1.04	0.00	0.00	0.00	0.00	1.81	0.00	2.63	0.98	0.00	0.00	0.00	0.00	0.00	0.00	0.00	0.00	0.00	0.00	0.00
TRINITY_DN13607_c0_g1	0.00	13.25	0.00	19.15	0.00	0.00	0.00	0.00	0.00	0.00	0.00	0.00	0.00	0.00	0.00	0.00	0.00	0.00	0.00	0.00	0.00	0.00	0.00	0.00	0.00	0.00	0.00	0.00	0.00	0.00
TRINITY_DN136080_c0_g1	0.00	0.00	0.00	0.00	0.00	0.00	0.00	0.00	30.10	0.00	0.00	0.00	0.00	0.00	0.00	0.00	0.00	0.00	0.00	0.00	0.00	0.00	0.00	0.00	0.00	0.00	0.00	0.00	0.00	0.00
TRINITY_DN136081_c0_g1	0.00	0.00	0.00	0.00	0.00	0.00	0.00	0.00	0.00	0.00	3.43	0.00	0.00	0.00	0.00	0.00	0.00	0.00	3.16	0.00	0.00	0.00	0.00	0.00	0.00	13.00	0.00	0.00	0.00	0.00
TRINITY_DN136082_c0_g1	0.00	0.00	0.00	0.00	0.00	0.00	0.00	0.00	0.00	20.76	0.00	6.95	0.00	0.00	11.80	0.00	0.00	5.03	0.00	0.00	0.00	0.00	0.00	0.00	0.00	0.00	0.00	0.00	0.00	0.00
TRINITY_DN136083_c0_g1	0.00	0.00	0.00	0.00	0.00	16.16	0.00	7.90	23.22	51.06	16.87	29.40	0.00	0.00	0.00	0.00	0.00	0.00	15.12	0.00	14.40	0.00	6.70	7.17	8.17	8.55	8.61	0.00	0.00	0.00
TRINITY_DN136084_c0_g1	0.00	6.63	0.00	2.54	9.62	7.56	6.78	0.00	13.20	3.17	0.00	9.58	0.00	0.00	0.00	7.73	0.00	2.50	0.00	0.00	3.13	0.00	0.00	0.00	7.02	0.00	3.50	0.00	0.00	0.00
TRINITY_DN136085_c0_g1	0.00	0.00	0.00	0.00	0.00	0.00	0.00	0.00	30.04	0.00	0.00	0.00	0.00	0.00	0.00	0.00	0.00	0.00	0.00	0.00	0.00	0.00	0.00	0.00	0.00	0.00	0.00	0.00	0.00	0.00
TRINITY_DN136085_c0_g2	0.00	0.00	0.00	0.00	0.00	0.00	1.19	0.00	11.77	0.00	0.00	0.00	0.00	0.00	0.00	0.00	0.00	0.00	0.00	0.00	0.00	0.00	0.00	0.00	0.00	0.00	0.00	0.00	0.00	0.00
TRINITY_DN136086_c0_g1	0.00	0.00	0.00	0.00	0.00	0.00	0.00	15.65	24.08	0.00	0.00	0.00	39.41	0.00	0.00	0.00	15.34	0.00	0.00	0.00	0.00	0.00	0.00	0.00	0.00	0.00	0.00	0.00	0.00	0.00
TRINITY_DN136086_c0_g2	0.00	0.00	0.00	0.00	7.15	0.00	0.00	0.00	0.00	0.00	0.00	0.00	0.00	0.00	0.00	0.00	0.00	0.00	10.44	0.00	0.00	0.00	0.00	0.00	0.00	0.00	0.00	0.00	0.00	0.00
TRINITY_DN136087_c0_g1	0.00	0.00	0.00	0.00	1.88	3.94	0.00	0.00	30.19	2.36	0.00	2.40	0.00	0.00	0.00	0.00	0.00	0.00	0.00	0.00	2.35	0.00	4.52	0.00	0.00	0.00	2.60	0.00	0.00	2.40
TRINITY_DN136088_c0_g1	0.00	0.00	0.00	0.00	0.00	0.00	0.00	0.00	0.00	0.00	0.00	0.00	0.00	0.00	0.00	0.00	0.00	0.00	0.00	13.04	0.00	0.00	0.00	0.00	0.00	0.00	0.00	0.00	0.00	9.97
TRINITY_DN13608_c0_g1	0.00	0.00	0.00	0.00	0.00	0.00	0.00	0.00	0.00	0.00	0.00	0.00	0.00	24.10	0.00	0.00	0.00	0.00	0.00	0.00	0.00	0.00	0.00	9.94	0.00	0.00	0.00	0.00	0.00	0.00
TRINITY_DN136090_c0_g1	0.00	0.00	0.00	0.00	2.94	9.26	0.00	0.00	3.29	0.00	0.00	0.00	0.00	0.00	0.00	6.30	0.00	0.00	0.00	0.00	0.00	12.43	3.75	0.00	0.00	0.00	0.00	0.00	0.00	0.00
TRINITY_DN136092_c0_g1	0.00	13.23	0.00	0.00	0.00	0.00	0.00	0.00	0.00	0.00	0.00	0.00	0.00	5.07	0.00	0.00	0.00	0.00	0.00	0.00	0.00	0.00	0.00	0.00	0.00	0.00	0.00	0.00	0.00	0.00
TRINITY_DN136093_c0_g1	0.00	0.00	0.00	0.00	0.00	10.61	0.00	0.00	0.00	0.00	0.00	7.23	0.00	0.00	6.14	0.00	0.00	10.46	0.00	0.00	0.00	0.00	0.00	7.04	0.00	0.00	0.00	0.00	0.00	0.00
TRINITY_DN136094_c0_g1	7.28	0.00	0.00	0.00	8.77	9.30	0.00	0.00	0.00	0.00	7.25	0.00	0.00	0.00	0.00	0.00	0.00	0.00	0.00	0.00	0.00	0.00	0.00	0.00	0.00	0.00	0.00	0.00	0.00	0.00
TRINITY_DN136095_c0_g1	0.00	24.20	0.00	0.00	0.00	0.00	0.00	0.00	253.48	0.00	0.00	0.00	114.24	0.00	0.00	0.00	0.00	0.00	122.54	18.42	0.00	0.00	0.00	0.00	0.00	0.00	0.00	0.00	0.00	0.00
TRINITY_DN136096_c0_g1	0.00	0.00	0.00	24.50	7.19	2.51	0.00	3.50	0.00	0.00	3.58	9.53	0.00	0.00	0.00	0.00	0.00	2.49	0.00	0.00	0.00	0.00	0.00	0.00	0.00	0.00	0.00	0.00	0.00	0.00
TRINITY_DN136097_c0_g1	10.82	14.85	0.00	21.65	0.00	0.00	0.00	0.00	0.00	0.00	0.00	13.78	0.00	0.00	0.00	0.00	0.00	10.40	0.00	0.00	0.00	0.00	0.00	0.00	0.00	0.00	0.00	0.00	40.46	0.00
TRINITY_DN136098_c0_g1	0.00	3.38	0.00	0.00	0.00	0.00	6.91	0.00	2.69	0.00	3.68	0.00	0.00	0.00	0.00	0.00	0.00	0.00	0.00	0.00	0.00	3.33	0.00	0.00	0.00	3.48	7.14	0.00	0.00	0.00
TRINITY_DN13609_c0_g1	0.00	0.00	0.00	0.00	0.00	0.00	0.00	0.00	0.00	0.00	0.00	0.00	0.00	0.00	22.62	0.00	0.00	0.00	0.00	0.00	0.00	0.00	0.00	0.00	0.00	0.00	0.00	0.00	0.00	8.66
TRINITY_DN136100_c0_g1	0.00	0.00	10.04	0.00	0.00	0.00	0.00	0.00	0.00	0.00	0.00	0.00	0.00	0.00	9.54	22.08	0.00	5.44	0.00	0.00	0.00	0.00	0.00	0.00	0.00	0.00	0.00	0.00	0.00	0.00
TRINITY_DN136101_c0_g1	0.00	10.45	0.00	0.00	0.00	0.00	0.00	0.00	0.00	0.00	0.00	0.00	0.00	0.00	0.00	0.00	0.00	7.16	0.00	0.00	0.00	0.00	0.00	0.00	0.00	0.00	0.00	0.00	0.00	0.00
TRINITY_DN136102_c0_g1	0.00	0.00	0.00	0.00	0.00	0.00	0.00	0.00	8.91	0.00	0.00	16.66	4.52	0.00	0.00	0.00	0.00	0.00	0.00	0.00	0.00	0.00	0.00	0.00	0.00	0.00	0.00	0.00	0.00	0.00
TRINITY_DN136103_c0_g1	0.00	0.00	0.00	0.00	0.00	0.00	10.60	0.00	0.00	3.79	9.85	0.00	0.00	0.00	0.00	0.00	0.00	0.00	0.00	0.00	0.00	0.00	0.00	0.00	0.00	0.00	0.00	0.00	0.00	0.00
TRINITY_DN136104_c0_g1	0.00	0.00	0.00	8.88	0.00	0.00	0.00	0.00	0.00	0.00	0.00	0.00	0.00	0.00	20.12	0.00	0.00	0.00	11.55	0.00	0.00	0.00	0.00	0.00	0.00	0.00	0.00	0.00	0.00	0.00
TRINITY_DN136105_c0_g1	0.00	0.00	0.00	0.00	0.00	0.00	0.00	0.00	0.00	4.76	0.00	0.00	0.00	0.00	0.00	0.00	0.00	0.00	0.00	0.00	4.64	0.00	0.00	0.00	15.89	0.00	5.33	0.00	0.00	4.65
TRINITY_DN136106_c0_g1	0.00	0.00	0.00	8.88	0.00	0.00	0.00	0.00	0.00	0.00	0.00	0.00	0.00	0.00	0.00	0.00	0.00	0.00	0.00	0.00	0.00	0.00	0.00	0.00	0.00	0.00	14.14	4.21	0.00	0.00
TRINITY_DN136106_c1_g1	0.00	0.00	0.00	0.00	0.00	0.00	0.00	0.00	0.00	0.00	0.00	10.23	0.00	0.00	0.00	0.00	0.00	0.00	0.00	0.00	0.00	0.00	0.00	0.00	0.00	12.43	0.00	0.00	0.00	0.00
TRINITY_DN136107_c1_g1	0.00	0.00	0.00	0.00	0.00	0.00	0.00	0.00	0.00	0.00	0.00	0.00	0.00	19.89	14.16	0.00	0.00	0.00	0.00	0.00	0.00	0.00	15.13	0.00	0.00	0.00	0.00	0.00	17.10	0.00
TRINITY_DN136108_c0_g1	0.00	0.00	0.00	0.00	0.00	3.59	0.00	0.00	7.71	0.00	0.00	0.00	0.00	0.00	0.00	0.00	0.00	3.55	0.00	0.00	0.00	0.00	0.00	0.00	0.00	0.00	0.00	0.00	0.00	0.00
TRINITY_DN13610_c0_g1	0.00	2.46	0.00	0.00	0.00	0.00	2.49	2.57	1.98	0.00	2.61	2.36	0.00	0.00	0.00	0.00	0.00	0.00	0.00	0.00	0.00	0.00	0.00	0.00	0.00	0.00	0.00	0.00	0.00	0.00
TRINITY_DN136111_c0_g1	0.00	0.00	0.00	0.00	0.00	0.00	0.00	0.00	0.00	0.00	0.00	0.00	0.00	0.00	0.00	0.00	0.00	0.00	0.00	0.00	0.00	0.00	0.00	0.00	0.00	0.00	0.00	0.00	0.00	0.00
TRINITY_DN136112_c0_g1	0.00	0.00	0.00	0.00	0.00	7.70	0.00	0.00	0.00	0.00	0.00	0.00	0.00	0.00	0.00	0.00	0.00	0.00	0.00	0.00	0.00	0.00	0.00	0.00	0.00	0.00	0.00	0.00	0.00	0.00
TRINITY_DN136112_c0_g2	0.00	0.00	0.00	0.00	0.00	28.76	0.00	0.00	0.00	0.00	0.00	0.00	0.00	0.00	0.00	0.00	0.00	0.00	0.00	0.00	0.00	0.00	0.00	0.00	0.00	0.00	0.00	0.00	0.00	0.00
TRINITY_DN136113_c0_g1	0.00	0.00	0.00	0.00	0.00	0.00	0.00	0.00	0.00	0.00	0.00	0.00	0.00	0.00	0.00	0.00	0.00	0.00	0.00	0.00	0.00	0.00	0.00	0.00	0.00	0.00	0.00	0.00	0.00	0.00
TRINITY_DN136114_c0_g1	1.68	0.00	0.00	1.73	0.00	1.69	0.00	0.00	0.00	0.00	0.00	1.95	0.00	0.00	0.00	0.00	0.00	0.00	0.00	0.00	0.00	0.00	0.00	0.00	4.17	2.06	2.09	0.00	4.63	5.86
TRINITY_DN136115_c0_g1	0.00	0.00	0.00	0.00	6.50	0.00	0.00	0.00	0.00	0.00	0.00	0.00	0.00	0.00	7.98	0.00	0.00	13.53	0.00	0.00	0.00	0.00	0.00	0.00	0.00	0.00	0.00	0.00	0.00	0.00
TRINITY_DN136116_c0_g1	0.00	0.00	0.00	1.20	0.00	0.00	2.86	0.00	1.17	1.33	1.48	1.38	0.00	0.00	0.00	0.00	0.00	0.00	0.00	0.00	0.00	0.00	0.00	0.00	0.00	0.00	0.00	0.00	1.13	4.18
TRINITY_DN136118_c0_g1	0.00	0.00	0.00	0.00	0.00	0.00	0.00	0.00	0.00	0.00	0.00	13.46	0.00	0.00	0.00	0.00	10.84	0.00	0.00	0.00	0.00	0.00	0.00	6.53	0.00	0.00	24.01	0.00	0.00	6.58
TRINITY_DN136119_c0_g1	0.00	11.52	0.00	0.00	0.00	0.00	0.00	0.00	0.00	0.00	0.00	0.00	0.00	0.00	0.00	0.00	0.00	0.00	0.00	0.00	0.00	0.00	0.00	0.00	0.00	0.00	0.00	0.00	0.00	0.00
TRINITY_DN136119_c0_g2	0.00	0.00	0.00	0.00	0.00	0.00	0.00	0.00	0.00	11.08	0.00	0.00	0.00	0.00	0.00	0.00	0.00	0.00	0.00	0.00	0.00	0.00	0.00	0.00	12.12	0.00	0.00	0.00	0.00	0.00
TRINITY_DN136119_c1_g1	0.00	0.00	0.00	0.00	0.00	0.00	12.95	0.00	0.00	0.00	0.00	0.00	0.00	0.00	22.72	0.00	0.00	0.00	0.00	0.00	0.00	0.00	11.66	0.00	0.00	0.00	0.00	0.00	0.00	0.00
TRINITY_DN13611_c0_g1	0.00	0.00	0.00	0.00	0.00	0.00	0.00	0.00	4.43	5.54	0.00	0.00	0.00	0.00	0.00	4.17	0.00	0.00	0.00	0.00	0.00	0.00	0.00	0.00	0.00	0.00	0.00	0.00	0.00	0.00
TRINITY_DN136120_c0_g1	8.01	0.00	0.00	0.00	0.00	0.00	0.00	0.00	0.00	0.00	0.00	0.00	17.34	0.00	0.00	0.00	0.00	0.00	0.00	0.00	0.00	0.00	0.00	0.00	45.43	0.00	0.00	0.00	0.00	0.00
TRINITY_DN136121_c0_g1	1.78	0.00	0.00	0.00	0.00	0.00	0.00	0.00	0.00	0.00	0.00	0.00	0.00	3.35	0.00	2.43	0.00	0.00	0.00	0.00	0.00	0.00	0.00	0.00	0.00	0.00	0.00	0.00	2.23	0.00
TRINITY_DN136123_c1_g1	0.00	0.00	0.00	0.00	0.00	0.00	0.00	0.00	0.00	0.00	0.00	12.60	10.47	0.00	0.00	0.00	0.00	0.00	0.00	0.00	0.00	0.00	0.00	0.00	0.00	0.00	0.00	0.00	0.00	0.00
TRINITY_DN136123_c3_g1	0.00	0.00	0.00	0.00	0.00	0.00	0.00	0.00	0.00	0.00	0.00	0.00	0.00	0.00	0.00	17.36	0.00	0.00	0.00	0.00	0.00	0.00	0.00	0.00	0.00	0.00	0.00	0.00	0.00	0.00
TRINITY_DN136124_c0_g1	0.00	0.00	0.00	0.00	0.00	0.00	0.00	0.00	0.00	0.00	0.00	0.00	23.59	0.00	0.00	0.00	0.00	0.00	0.00	0.00	0.00	0.00	0.00	0.00	0.00	0.00	0.00	0.00	0.00	0.00
TRINITY_DN136126_c0_g1	0.00	6.93	0.00	0.00	0.00	0.00	0.00	0.00	0.00	0.00	0.00	0.00	0.00	0.00	0.00	0.00	0.00	0.00	0.00	13.34	0.00	0.00	0.00	0.00	0.00	0.00	0.00	0.00	0.00	6.48
TRINITY_DN136127_c0_g1	0.00	5.51	0.00	0.00	0.00	0.00	0.00	5.83	0.00	0.00	7.87	0.00	0.00	0.00	0.00	0.00	0.00	0.00	0.00	0.00	0.00	0.00	0.00	0.00	0.00	0.00	0.00	0.00	0.00	0.00
TRINITY_DN136128_c0_g1	2.89	3.55	0.00	0.00	2.70	2.83	0.00	0.00	0.00	0.00	0.00	0.00	3.08	0.00	0.00	0.00	0.00	0.00	0.00	0.00	0.00	0.00	3.19	0.00	0.00	0.00	0.00	0.00	0.00	0.00
TRINITY_DN136128_c1_g1	0.00	9.35	0.00	0.00	0.00	0.00	0.00	9.34	0.00	8.69	0.00	0.00	0.00	0.00	0.00	0.00	0.00	0.00	0.00	0.00	0.00	0.00	0.00	0.00	0.00	0.00	0.00	0.00	0.00	0.00
TRINITY_DN136128_c2_g1	5.86	0.00	0.00	5.90	0.00	0.00	0.00	0.00	0.00	0.00	0.00	0.00	6.33	0.00	0.00	23.28	0.00	0.00	0.00	0.00	0.00	0.00	0.00	7.68	0.00	0.00	0.00	0.00	0.00	0.00
TRINITY_DN136129_c0_g1	12.43	0.00	1.54	0.00	0.00	1.36	17.16	0.00	0.00	0.00	0.00	11.03	0.00	0.00	0.00	0.00	0.00	0.00	0.00	0.00	0.00	3.14	0.00	0.00	0.00	0.00	0.00	0.00	0.00	0.00
TRINITY_DN136130_c0_g1	0.00	9.70	0.00	0.00	6.45	0.00	0.00	0.00	7.17	9.11	20.70	0.00	0.00	0.00	0.00	0.00	0.00	0.00	0.00	0.00	0.00	0.00	0.00	0.00	0.00	0.00	0.00	0.00	0.00	0.00
TRINITY_DN136131_c0_g1	0.00	2.92	0.00	1.22	0.00	0.00	1.44	1.49	3.14	1.35	0.00	1.86	0.00	0.00	0.00	0.00	0.00	0.00	0.00	0.00	0.00	0.00	0.00	0.00	0.00	0.00	0.00	0.00	0.00	0.00
TRINITY_DN136132_c0_g1	0.00	0.00	0.00	0.00	9.36	0.00	0.00	0.00	0.00	0.00	0.00	13.11	0.00	0.00	0.00	0.00	0.00	0.00	0.00	0.00	0.00	0.00	0.00	0.00	0.00	16.30	0.00	0.00	28.51	0.00
TRINITY_DN136133_c0_g1	0.00	1.97	0.00	0.00	1.53	3.22	1.97	4.07	4.77	3.67	4.11	13.22	1.74	0.00	0.00	0.00	0.00	1.60	1.93	1.72	3.67	7.59	0.00	0.00	2.02	1.99	2.03	1.61	6.00	3.79
TRINITY_DN136134_c0_g1	1.30	0.73	2.13	1.90	0.00	0.63	2.14	1.47	1.80	0.67	0.00	4.87	0.00	0.00	0.00	0.00	0.00	1.27	0.00	0.00	0.00	1.37	0.00	0.00	0.00	0.00	0.00	0.00	0.00	0.00
TRINITY_DN136135_c0_g1	0.00	0.00	0.00	0.00	0.00	0.00	8.37	0.00	0.00	2.59	0.00	0.00	0.00	0.00	0.00	0.00	0.00	0.00	0.00	0.00	0.00	0.00	2.47	0.00	8.60	0.00	5.72	0.00	2.01	0.00
TRINITY_DN136137_c0_g1	8.01	0.00	0.00	65.46	14.85	31.62	10.77	11.01	0.00	0.00	0.00	0.00	113.39	0.00	0.00	55.85	0.00	23.30	53.50	26.06	0.00	0.00	0.00	0.00	56.79	102.58	32.58	0.00	0.00	0.00
TRINITY_DN136138_c0_g1	0.00	0.00	0.00	0.00	0.00	0.00	0.00	0.00	0.00	0.00	0.00	0.00	28.16	0.00	5.38	2.41	0.00	0.00	0.00	0.00	0.00	0.00	0.00	0.00	0.00	0.00	0.00	0.00	0.00	0.00
TRINITY_DN136139_c0_g1	0.00	0.00	0.00	0.00	0.00	0.00	0.00	0.00	0.00	0.00	0.00	0.00	0.00	0.00	0.00	0.00	0.00	0.00	0.00	0.00	0.00	0.00	0.00	0.00	0.00	0.00	7.18	0.00	0.00	0.00
TRINITY_DN13613_c0_g1	0.00	0.00	0.00	0.00	4.34	0.00	0.00	0.00	0.00	6.20	0.00	0.00	0.00	0.00	0.00	0.00	0.00	0.00	0.00	0.00	0.00	0.00	0.00	0.00	0.00	0.00	0.00	4.77	0.00	0.00
TRINITY_DN136141_c0_g1	0.00	6.47	0.00	5.36	0.00	0.00	0.00	0.00	0.00	6.20	0.00	0.00	0.00	0.00	0.00	0.00	0.00	4.65	6.41	0.00	0.00	0.00	0.00	0.00	0.00	0.00	0.00	0.00	12.78	1.52
TRINITY_DN136142_c0_g1	0.00	3.74	0.00	0.00	0.00	2.79	0.00	0.00	0.00	0.00	4.09	0.00	0.00	0.00	0.00	0.00	0.00	0.00	0.00	0.00	0.00	0.00	3.35	0.00	0.00	3.87	0.00	0.00	0.00	0.00
TRINITY_DN136143_c0_g1	0.00	0.00	0.00	0.00	0.00	0.00	0.00	0.00	0.00	6.64	3.70	0.00	1.58	1.56	0.00	0.00	0.00	2.91	0.00	0.00	1.66	0.00	0.00	0.00	0.00	0.00	0.00	0.00	0.00	0.00
TRINITY_DN136143_c0_g2	0.00	0.00	0.00	0.00	0.00	8.53	0.00	11.80	0.00	0.00	0.00	11.45	0.00	0.00	0.00	0.00	11.36	0.00	0.00	0.00	0.00	0.00	0.00	0.00	0.00	0.00	0.00	0.00	0.00	0.00
TRINITY_DN136146_c0_g1	0.00	9.37	0.00	3.46	3.25	0.00	4.78	4.99	0.00	0.00	0.00	7.72	0.00	0.00	7.84	0.00	0.00	5.58	0.00	0.00	0.00	0.00	7.03	0.00	0.00	0.00	0.00	0.00	0.00	0.00
TRINITY_DN136147_c0_g1	0.00	0.00	0.00	0.00	0.00	0.00	0.00	0.00	12.38	0.00	0.00	0.00	0.00	0.00	0.00	0.00	0.00	0.00	0.00	0.00	0.00	0.00	0.00	0.00	0.00	0.00	0.00	0.00	0.00	0.00
TRINITY_DN136148_c0_g1	0.00	0.00	0.00	0.00	0.00	0.46	0.00	0.52	1.29	1.43	1.04	0.99	0.50	0.00	0.52	0.00	0.00	0.46	0.00	0.00	0.00	0.00	0.00	0.00	0.00	0.52	1.56	0.00	1.30	1.02
TRINITY_DN13614_c0_g1	1.65	0.00	3.68	3.24	0.00	1.61	0.00	0.00	0.00	0.00	0.00	1.91	10.46	0.00	0.00	3.30	0.00	0.00	0.00	0.00	0.00	0.00	0.00	0.00	0.00	0.00	0.00	0.00	0.00	0.00
TRINITY_DN136150_c0_g1	0.00	6.86	0.00	0.00	0.00	0.00	0.00	0.00	0.00	0.00	0.00	0.00	0.00	0.00	0.00	2.65	0.00	2.57	0.00	0.00	0.00	0.00	0.00	0.00	0.00	0.00	0.00	0.00	0.00	6.53
TRINITY_DN136151_c0_g1	51.91	0.00	0.00	22.15	0.00	0.00	0.00	16.65	0.00	0.00	0.00	0.00	52.22	0.00	0.00	5.11	0.00	0.00	0.00	0.00	0.00	0.00	0.00	0.00	0.00	0.00	0.00	0.00	0.00	0.00
TRINITY_DN136152_c0_g1	0.00	0.00	0.00	0.00	0.00	0.00	0.00	0.00	0.00	0.00	0.00	0.00	0.00	0.00	0.00	16.73	0.00	0.00	0.00	0.00	0.00	0.00	0.00	0.00	0.00	0.00	0.00	0.00	0.00	0.00
TRINITY_DN136152_c1_g1	0.00	0.00	0.00	0.00	0.00	0.00	0.00	0.00	0.00	0.00	0.00	0.00	0.00	0.00	0.00	11.90	0.00	11.73	0.00	0.00	0.00	0.00	0.00	0.00	0.00	0.00	0.00	0.00	0.00	0.00
TRINITY_DN136153_c0_g1	0.00	37.17	0.00	0.00	0.00	308.94	0.00	0.00	10.11	0.00	0.00	0.00	0.00	0.00	0.00	0.00	0.00	0.00	0.00	0.00	0.00	0.00	0.00	0.00	0.00	0.00	0.00	0.00	0.00	0.00
TRINITY_DN136154_c0_g1	0.00	15.95	0.00	0.00	0.00	0.00	0.00	7.35	0.00	0.00	0.00	0.00	0.00	0.00	0.00	0.00	0.00	14.76	0.00	0.00	0.00	0.00	0.00	0.00	0.00	0.00	0.00	0.00	0.00	0.00
TRINITY_DN136155_c0_g1	0.00	0.00	0.00	0.00	0.00	0.00	4.21	0.00	3.24	14.37	0.00	0.00	0.00	0.00	0.00	0.00	4.00	0.00	0.00	0.00	0.00	4.07	0.00	0.00	0.00	0.00	0.00	0.00	0.00	0.00
TRINITY_DN136156_c0_g1	0.00	0.00	0.00	0.00	0.00	13.85	0.00	0.00	0.00	0.00	0.00	0.00	0.00	0.00	0.00	0.00	0.00	20.48	0.00	0.00	0.00	0.00	0.00	0.00	0.00	0.00	0.00	0.00	0.00	0.00
TRINITY_DN136159_c0_g1	6.16	2.55	0.00	4.03	3.83	2.00	0.00	0.00	2.05	0.00	0.00	4.90	0.00	0.00	0.00	0.00	0.00	5.98	0.00	0.00	0.00	0.00	0.00	0.00	0.00	0.00	0.00	0.00	0.00	0.00
TRINITY_DN136160_c0_g1	0.00	19.40	0.00	0.00	0.00	0.00	0.00	0.00	0.00	0.00	7.14	0.00	0.00	0.00	0.00	0.00	0.00	0.00	0.00	0.00	0.00	0.00	0.00	0.00	0.00	0.00	0.00	0.00	0.00	0.00
TRINITY_DN136160_c1_g1	0.00	0.00	0.00	0.00	7.97	0.00	0.00	11.70	0.00	0.00	0.00	0.00	0.00	0.00	0.00	8.50	0.00	0.00	0.00	0.00	0.00	0.00	0.00	0.00	0.00	0.00	0.00	0.00	0.00	0.00
TRINITY_DN136160_c2_g1	0.00	0.00	0.00	0.00	0.00	0.00	8.18	0.00	0.00	0.00	0.00	0.00	0.00	0.00	0.00	0.00	0.00	0.00	0.00	0.00	0.00	0.00	0.00	0.00	0.00	0.00	0.00	0.00	0.00	0.00
TRINITY_DN136162_c0_g1	0.00	0.00	0.00	0.00	0.00	0.00	0.00	0.00	0.00	0.00	0.00	11.95	0.00	0.00	0.00	3.23	0.00	3.07	0.00	6.92	0.00	0.00	0.00	0.00	4.43	0.00	0.00	0.00	0.00	0.00
TRINITY_DN136164_c0_g1	0.00	7.52	0.00	0.00	0.00	9.43	0.00	0.00	0.00	0.00	0.00	0.00	10.68	0.00	0.00	0.00	0.00	0.00	0.00	0.00	0.00	0.00	0.00	0.00	0.00	8.32	0.00	0.00	0.00	23.61
TRINITY_DN136166_c0_g1	0.00	0.00	0.00	0.00	0.00	0.00	15.48	0.00	0.00	0.00	0.00	30.84	13.14	0.00	0.00	0.00	0.00	0.00	0.00	0.00	0.00	0.00	0.00	0.00	0.00	0.00	0.00	0.00	0.00	0.00
TRINITY_DN136167_c0_g1	0.00	0.00	0.00	7.85	0.00	0.00	0.00	0.00	8.04	0.00	0.00	0.00	0.00	0.00	0.00	0.00	0.00	7.52	0.00	0.00	0.00	0.00	0.00	0.00	0.00	0.00	0.00	0.00	0.00	0.00
TRINITY_DN136167_c0_g2	0.00	0.00	0.00	0.00	0.00	0.00	0.00	0.00	0.00	0.00	0.00	0.00	0.00	0.00	0.00	0.00	0.00	10.16	0.00	0.00	0.00	0.00	12.27	0.00	0.00	0.00	0.00	0.00	0.00	0.00
TRINITY_DN136167_c1_g1	0.00	0.00	0.00	2.61	0.00	0.00	0.00	0.00	0.00	0.00	3.71	3.28	2.81	0.00	0.00	0.00	0.00	2.56	0.00	0.00	0.00	0.00	0.00	3.08	0.00	0.00	0.00	0.00	0.00	0.00
TRINITY_DN136168_c0_g1	0.00	0.00	0.00	0.00	0.00	0.00	0.00	0.00	0.00	0.00	1.59	1.47	0.00	0.00	0.00	3.94	1.52	2.55	0.00	0.00	0.00	0.00	0.00	0.00	0.00	1.55	0.00	0.00	0.00	0.00
TRINITY_DN136168_c0_g2	0.00	12.10	0.00	0.00	0.00	0.00	0.00	0.00	8.82	0.00	0.00	0.00	0.00	0.00	0.00	0.00	0.00	0.00	0.00	0.00	0.00	0.00	0.00	0.00	0.00	0.00	0.00	0.00	0.00	0.00
TRINITY_DN136169_c0_g1	0.00	4.73	0.00	0.00	0.00	0.00	0.00	0.00	0.00	0.00	0.00	0.00	0.00	0.00	1.27	2.62	1.32	5.62	0.00	0.00	0.00	0.00	0.00	0.00	0.00	0.00	0.00	0.00	0.00	0.00
TRINITY_DN13616_c0_g1	0.00	0.00	0.00	0.00	3.55	0.00	0.00	2.44	1.88	0.00	0.00	2.24	0.00	0.00	0.00	1.90	2.30	1.85	0.00	0.00	0.00	0.00	0.00	0.00	2.42	0.00	0.00	0.00	0.00	0.00
TRINITY_DN136170_c0_g1	0.00	4.77	0.00	0.00	0.00	0.00	0.00	0.00	0.00	6.82	0.00	0.00	0.00	0.00	0.00	5.09	0.00	9.91	0.00	0.00	0.00	0.00	0.00	0.00	0.00	0.00	5.16	0.00	0.00	0.00
TRINITY_DN136170_c1_g1	0.00	0.00	0.00	0.00	0.00	0.00	0.00	0.00	0.00	0.00	0.00	0.00	0.00	0.00	0.00	0.00	0.00	0.00	0.00	0.00	0.00	0.00	0.00	0.00	0.00	0.00	0.00	0.00	0.00	30.43
TRINITY_DN136170_c1_g2	0.00	0.00	0.00	6.99	0.00	0.00	0.00	0.00	0.00	0.00	0.00	0.00	0.00	0.00	0.00	0.00	0.00	0.00	0.00	0.00	0.00	0.00	0.00	0.00	0.00	0.00	0.00	0.00	0.00	0.00
TRINITY_DN136171_c0_g1	0.00	0.00	0.00	0.00	0.00	0.00	0.00	0.00	0.00	0.00	0.00	0.00	0.00	0.00	0.00	0.00	0.00	3.36	0.00	7.72	0.00	0.00	0.00	0.00	0.00	4.91	0.00	0.00	0.00	0.00
TRINITY_DN136172_c0_g1	0.00	1.37	0.00	0.00	0.00	1.15	2.72	2.80	0.00	3.80	0.00	2.62	0.00	0.00	0.00	1.18	0.00	0.00	0.00	1.21	0.00	1.30	0.00	0.00	0.00	4.13	0.00	0.00	0.00	0.00
TRINITY_DN136174_c0_g1	0.00	0.00	0.00	0.00	0.00	0.00	0.00	0.00	0.00	7.24	0.00	0.00	0.00	11.63	0.00	10.83	0.00	5.27	0.00	0.00	0.00	0.00	0.00	0.00	0.00	0.00	0.00	0.00	0.00	7.12
TRINITY_DN136174_c1_g1	0.00	0.00	0.00	0.00	0.00	0.00	0.00	0.00	0.00	0.00	0.00	0.00	0.00	0.00	5.20	0.00	0.00	0.00	6.32	0.00	0.00	0.00	0.00	0.00	0.00	0.00	0.00	0.00	0.00	0.00
TRINITY_DN136175_c0_g1	0.00	0.00	0.00	0.00	0.95	0.97	0.00	1.19	0.00	0.00	0.00	0.00	0.00	0.00	0.00	0.00	0.00	0.00	4.50	0.00	0.00	1.11	2.13	2.07	0.00	0.00	4.63	0.00	0.00	0.00
TRINITY_DN136177_c0_g1	0.00	0.00	0.00	0.00	4.92	0.00	0.00	0.00	0.00	0.00	0.00	0.00	22.79	0.00	0.00	0.00	0.00	0.00	0.00	0.00	0.00	0.00	0.00	0.00	0.00	0.00	0.00	0.00	0.00	0.00
TRINITY_DN136177_c0_g2	0.00	0.00	0.00	0.00	3.23	0.00	0.00	0.00	0.00	0.00	0.00	0.00	0.00	0.00	0.00	6.91	0.00	13.42	0.00	0.00	0.00	0.00	0.00	0.00	0.00	0.00	0.00	0.00	0.00	0.00
TRINITY_DN136178_c0_g1	0.00	0.00	0.00	0.00	0.00	1.33	1.60	0.00	0.00	1.49	0.00	0.00	1.44	0.00	0.00	1.36	3.16	1.32	0.00	0.00	0.00	0.00	0.00	0.00	0.00	0.00	0.00	0.00	0.00	1.55
TRINITY_DN136179_c0_g1	0.00	0.00	0.00	0.00	0.00	0.00	0.00	0.00	5.67	0.00	0.00	0.00	0.00	0.00	0.00	0.00	0.00	0.00	0.00	0.00	0.00	0.00	0.00	0.00	0.00	16.64	0.00	0.00	0.00	0.00
TRINITY_DN136179_c1_g1	0.00	0.00	0.00	4.44	4.14	0.00	0.00	0.00	4.70	0.00	0.00	0.00	9.54	0.00	0.00	0.00	0.00	4.30	0.00	0.00	0.00	0.00	0.00	0.00	6.59	0.00	0.00	0.00	0.00	0.00
TRINITY_DN13617_c0_g1	0.00	0.00	0.00	0.00	0.00	1.40	0.00	0.00	0.00	0.00	0.00	1.63	0.00	0.00	0.00	0.00	0.00	0.00	0.00	0.00	0.00	3.25	0.00	0.00	0.00	1.71	0.00	0.00	0.00	1.64
TRINITY_DN136180_c0_g1	0.00	0.00	0.00	0.00	0.00	0.00	0.00	0.00	0.00	0.00	0.00	0.00	0.00	0.00	0.00	0.00	0.00	0.00	1.93	0.00	0.00	0.00	0.00	0.00	20.21	0.00	0.00	0.00	4.51	0.00
TRINITY_DN136181_c0_g1	0.00	2.03	0.00	1.18	0.57	1.18	0.66	0.00	3.88	0.00	0.00	1.29	0.00	0.00	0.00	0.00	1.33	0.00	0.00	0.00	0.00	0.00	0.00	0.00	0.00	0.00	0.67	0.00	0.00	0.66
TRINITY_DN136182_c0_g1	0.00	0.00	0.00	0.00	0.00	0.00	26.59	0.00	0.00	0.00	0.00	0.00	0.00	0.00	0.00	0.00	0.00	0.00	0.00	0.00	0.00	0.00	0.00	0.00	0.00	0.00	0.00	0.00	0.00	0.00
TRINITY_DN136183_c0_g1	0.00	6.47	0.00	0.00	0.00	0.00	6.49	6.76	4.94	0.00	0.00	0.00	10.03	4.97	0.00	0.00	0.00	0.00	0.00	0.00	0.00	0.00	0.00	0.00	0.00	0.00	0.00	0.00	0.00	0.00
TRINITY_DN136184_c0_g1	0.00	0.00	0.00	0.00	0.00	4.60	3.05	0.00	0.00	0.00	0.00	0.00	0.00	0.00	0.00	0.00	0.00	0.00	0.00	0.00	0.00	0.00	0.00	0.00	0.00	0.00	6.27	0.00	2.16	0.00
TRINITY_DN136184_c0_g2	0.00	0.00	0.00	0.00	0.00	0.00	0.00	5.74	0.00	1.77	0.00	3.55	0.00	0.00	0.00	0.00	0.00	0.00	0.00	1.62	0.00	1.78	0.00	0.00	0.00	4.64	1.93	3.06	0.00	0.00
TRINITY_DN136185_c0_g1	0.00	0.00	0.00	0.00	0.00	9.10	0.00	0.00	0.00	0.00	0.00	0.00	0.00	0.00	0.00	0.00	0.00	8.98	0.00	0.00	0.00	0.00	0.00	0.00	0.00	0.00	0.00	0.00	0.00	0.00
TRINITY_DN136186_c0_g1	0.00	0.00	1.79	3.60	1.54	2.81	0.00	0.00	0.00	0.00	0.00	0.00	0.00	0.00	0.00	1.65	0.45	0.40	0.00	0.00	0.00	0.00	0.00	0.00	0.00	0.90	0.45	2.80	0.00	1.33
TRINITY_DN136187_c0_g1	0.00	0.00	0.00	0.00	0.00	0.00	0.00	0.00	0.00	7.64	0.00	0.00	0.00	6.15	0.00	0.00	0.00	5.58	0.00	0.00	0.00	0.00	0.00	0.00	0.00	0.00	0.00	0.00	0.00	0.00
TRINITY_DN136188_c0_g1	0.00	0.00	0.00	0.00	0.00	14.95	0.00	0.00	0.00	0.00	0.00	0.00	0.00	0.00	0.00	0.00	0.00	0.00	0.00	0.00	0.00	0.00	10.87	0.00	0.00	0.00	0.00	0.00	0.00	0.00
TRINITY_DN136189_c0_g1	0.00	0.00	0.00	0.00	0.00	0.00	0.00	0.00	0.00	0.00	0.00	0.00	0.00	0.00	0.00	0.00	0.00	29.09	0.00	0.00	0.00	0.00	0.00	0.00	0.00	0.00	0.00	0.00	0.00	0.00
TRINITY_DN136189_c0_g2	0.00	0.00	0.00	3.38	0.00	10.38	0.00	0.00	0.00	0.00	0.00	0.00	0.00	0.00	0.00	1.81	0.00	6.60	0.00	0.00	0.00	0.00	0.00	0.00	0.00	0.00	0.00	0.00	0.00	0.00
TRINITY_DN136190_c0_g1	0.00	0.00	0.00	0.00	0.00	0.00	7.55	0.00	12.95	0.00	0.00	0.00	0.00	0.00	0.00	0.00	0.00	0.00	0.00	0.00	0.00	0.00	0.00	0.00	0.00	0.00	0.00	0.00	0.00	0.00
TRINITY_DN136191_c0_g1	0.00	9.43	24.35	13.66	0.00	6.55	0.00	0.00	0.00	0.00	0.00	0.00	0.00	0.00	15.66	0.00	0.00	0.00	0.00	0.00	0.00	0.00	0.00	0.00	0.00	0.00	0.00	0.00	0.00	0.00
TRINITY_DN136192_c0_g1	0.00	0.00	0.00	0.00	5.07	5.35	0.00	0.00	0.00	0.00	0.00	0.00	0.00	0.00	0.00	0.00	27.01	2.34	0.00	0.00	0.00	0.00	0.00	0.00	0.00	0.00	0.00	0.00	0.00	0.00
TRINITY_DN136193_c0_g1	0.00	0.00	0.00	0.00	0.00	0.00	0.00	0.00	0.00	0.00	0.00	0.00	0.00	0.00	0.00	0.00	0.00	0.00	0.00	0.00	0.00	0.00	0.00	0.00	0.00	0.00	0.00	0.00	0.00	0.00
TRINITY_DN136194_c0_g1	0.00	0.00	5.16	0.00	0.00	0.00	6.14	0.00	0.00	0.00	0.00	0.00	0.00	0.00	0.00	0.00	0.00	0.00	0.00	0.00	0.00	0.00	0.00	0.00	0.00	0.00	0.00	0.00	9.17	0.00
TRINITY_DN136195_c0_g1	0.00	0.00	0.00	10.35	0.00	0.00	0.00	0.00	0.00	0.00	0.00	0.00	0.00	0.00	0.00	0.00	0.00	0.00	0.00	0.00	0.00	0.00	0.00	0.00	13.70	0.00	0.00	0.00	0.00	0.00
TRINITY_DN136195_c1_g1	3.30	5.98	0.00	1.62	0.00	0.00	0.00	0.00	0.00	0.00	0.00	0.00	0.00	0.00	0.00	1.65	0.00	0.00	0.00	0.00	0.00	0.00	1.80	0.00	0.00	0.00	2.04	0.00	0.00	0.00
TRINITY_DN136196_c0_g1	4.50	0.00	0.00	0.00	0.00	0.00	0.00	0.00	0.00	0.00	0.00	0.00	0.00	0.00	13.44	0.00	0.00	0.00	6.18	0.00	0.00	0.00	0.00	0.00	0.00	0.00	0.00	0.00	0.00	0.00
TRINITY_DN136198_c0_g1	0.00	1.94	0.00	1.58	1.51	0.00	3.89	0.00	0.00	0.00	2.03	1.86	0.00	0.00	0.00	0.00	0.00	0.00	1.89	1.69	0.00	0.00	0.00	0.00	0.00	1.96	0.00	0.00	0.00	0.00
TRINITY_DN136199_c1_g1	0.00	0.00	0.00	0.00	0.00	0.00	0.00	8.45	0.00	0.00	0.00	0.00	0.00	0.00	0.00	0.00	0.00	0.00	0.00	0.00	0.00	0.00	0.00	0.00	0.00	0.00	18.69	0.00	0.00	0.00
TRINITY_DN13619_c0_g1	0.00	0.00	0.00	0.00	0.00	0.00	3.80	0.00	2.94	0.00	0.00	3.58	0.00	6.02	0.00	0.00	0.00	0.00	0.00	0.00	0.00	0.00	3.34	0.00	0.00	3.85	0.00	0.00	0.00	0.00
TRINITY_DN136200_c0_g1	0.00	1.72	3.21	1.42	1.35	1.41	0.00	1.77	0.00	0.00	1.78	0.00	13.74	12.06	0.00	0.00	1.69	4.22	0.00	0.00	0.00	0.00	0.00	0.00	0.00	0.00	0.00	0.00	0.00	0.00
TRINITY_DN136201_c0_g1	0.00	12.09	0.00	0.00	4.08	0.00	6.10	0.00	4.64	0.00	0.00	0.00	0.00	0.00	0.00	0.00	0.00	0.00	0.00	0.00	0.00	0.00	0.00	0.00	0.00	0.00	0.00	0.00	0.00	0.00
TRINITY_DN136201_c1_g1	10.39	0.00	0.00	0.00	0.00	0.00	0.00	0.00	0.00	6.92	0.00	0.00	0.00	0.00	0.00	5.17	0.00	10.06	0.00	0.00	0.00	0.00	0.00	0.00	0.00	0.00	0.00	0.00	0.00	0.00
TRINITY_DN136202_c0_g1	13.31	0.00	0.00	0.00	0.00	0.00	0.00	6.44	0.00	11.79	0.00	0.00	0.00	0.00	10.05	0.00	0.00	0.00	0.00	0.00	0.00	0.00	0.00	0.00	0.00	0.00	0.00	0.00	0.00	0.00
TRINITY_DN136203_c0_g1	0.00	6.09	0.00	0.00	0.00	0.00	0.00	0.00	0.00	0.00	6.74	5.84	0.00	0.00	4.99	0.00	0.00	4.27	6.06	0.00	0.00	0.00	0.00	0.00	0.00	0.00	0.00	0.00	0.00	0.00
TRINITY_DN136204_c0_g1	15.09	0.00	0.00	0.00	0.00	0.00	0.00	0.00	0.00	0.00	0.00	1.99	1.81	0.00	3.79	0.00	2.04	0.00	0.00	0.00	0.00	0.00	0.00	0.00	0.00	12.17	0.00	0.00	0.00	0.00
TRINITY_DN136204_c1_g1	0.00	0.00	0.00	0.00	3.51	0.00	5.21	0.00	3.98	0.00	0.00	9.84	0.00	0.00	0.00	0.00	0.00	0.00	0.00	0.00	0.00	0.00	4.55	0.00	0.00	0.00	5.56	0.00	0.00	0.00
TRINITY_DN136205_c0_g1	8.62	0.00	0.00	0.00	0.00	0.00	0.00	0.00	0.00	0.00	0.00	0.00	0.00	0.00	9.85	0.00	0.00	0.00	0.00	0.00	0.00	0.00	0.00	0.00	0.00	0.00	0.00	0.00	0.00	0.00
TRINITY_DN136207_c0_g1	6.16	0.00	14.65	0.00	0.00	0.00	0.00	0.00	0.00	0.00	0.00	0.00	0.00	0.00	0.00	0.00	0.00	0.00	0.00	0.00	0.00	0.00	0.00	0.00	0.00	0.00	0.00	0.00	0.00	0.00
TRINITY_DN136208_c0_g1	0.00	2.04	0.00	0.00	1.57	0.00	0.00	2.11	3.30	1.90	4.27	0.00	7.12	0.00	0.00	0.00	0.00	0.00	0.00	1.78	0.00	0.00	1.84	1.81	0.00	0.00	0.00	0.00	0.00	0.00
TRINITY_DN136209_c0_g1	0.00	0.00	0.00	0.00	0.00	3.61	0.00	0.00	0.00	0.00	0.00	0.00	11.82	0.00	0.00	0.00	0.00	0.00	0.00	0.00	0.00	0.00	0.00	0.00	0.00	0.00	0.00	0.00	0.00	0.00
TRINITY_DN136210_c0_g1	0.00	0.00	0.00	0.00	0.00	4.32	6.14	0.00	0.00	0.00	0.00	0.00	0.00	0.00	0.00	0.00	0.00	0.00	0.00	0.00	11.43	0.00	0.00	0.00	0.00	0.00	0.00	0.00	0.00	0.00
TRINITY_DN136210_c0_g2	0.00	0.00	0.00	0.00	0.00	0.00	9.54	0.00	0.00	9.13	0.00	0.00	0.00	0.00	0.00	0.00	0.00	0.00	18.94	0.00	0.00	0.00	0.00	0.00	0.00	0.00	0.00	0.00	12.85	9.15
TRINITY_DN136211_c0_g1	0.00	5.12	3.85	3.75	0.00	0.00	0.00	0.00	0.00	4.31	0.00	0.00	0.00	0.00	0.00	0.00	0.00	0.00	0.00	0.00	0.00	0.00	0.00	0.00	0.00	0.00	4.80	0.00	0.00	0.00
TRINITY_DN136212_c0_g1	0.00	0.00	0.00	0.00	0.00	0.00	0.00	2.88	2.20	2.59	0.00	5.27	0.00	0.00	0.00	0.00	0.00	0.00	2.72	0.00	0.00	0.00	2.47	0.00	0.00	8.39	0.00	0.00	0.00	0.00
TRINITY_DN136213_c0_g1	0.00	0.00	0.00	0.00	0.00	0.00	0.00	6.31	0.00	0.00	0.00	5.76	0.00	0.00	0.00	0.00	0.00	0.00	0.00	0.00	0.00	0.00	0.00	0.00	0.00	0.00	0.00	0.00	0.00	0.00
TRINITY_DN136215_c0_g1	0.00	0.00	0.00	0.00	0.00	0.00	0.00	0.00	0.00	0.00	0.00	0.00	0.00	0.00	0.00	0.00	0.00	0.00	0.00	0.00	0.00	0.00	0.00	0.00	0.00	4.57	0.00	0.00	0.00	0.00
TRINITY_DN136216_c0_g1	1.00	1.15	0.00	0.98	1.87	0.00	1.13	0.00	0.94	1.06	1.17	5.48	0.00	1.04	1.10	0.00	2.27	0.97	0.00	0.00	0.00	0.00	0.00	0.00	1.15	2.31	2.32	0.00	0.00	0.00
TRINITY_DN136216_c0_g2	0.00	0.00	0.00	2.28	2.15	2.26	0.00	0.00	0.00	0.00	0.00	0.00	0.00	0.00	0.00	0.00	0.00	2.25	0.00	0.00	0.00	5.70	0.00	2.62	0.00	0.00	0.00	0.00	0.00	0.00
TRINITY_DN136217_c0_g1	0.00	0.00	0.00	0.00	0.00	0.00	0.00	0.00	0.00	4.28	0.00	0.00	0.00	0.00	0.00	0.00	0.00	0.00	0.00	0.00	0.00	61.52	0.00	0.00	0.00	0.00	0.00	0.00	0.00	0.00
TRINITY_DN136218_c0_g1	0.00	0.00	0.00	0.00	0.00	0.00	0.00	0.00	0.00	0.00	0.00	38.61	0.00	0.00	0.00	0.00	0.00	0.00	0.00	0.00	0.00	0.00	0.00	0.00	0.00	0.00	0.00	0.00	0.00	0.00
TRINITY_DN13621_c0_g1	0.00	0.00	0.00	0.00	0.00	0.00	0.00	0.00	0.00	0.00	0.00	0.00	0.00	0.00	0.00	0.00	0.00	0.00	0.00	0.00	0.00	17.44	0.00	0.00	0.00	0.00	0.00	0.00	0.00	0.00
TRINITY_DN136220_c0_g1	0.00	0.00	0.00	0.00	0.00	5.02	14.26	0.00	5.42	6.82	7.87	6.84	0.00	0.00	0.00	0.00	0.00	0.00	0.00	0.00	0.00	0.00	0.00	0.00	0.00	0.00	0.00	0.00	0.00	0.00
TRINITY_DN136221_c0_g1	0.00	0.00	0.00	0.00	0.00	0.00	0.00	0.00	0.00	0.00	0.00	0.00	0.00	0.00	0.00	0.00	0.00	0.00	0.00	0.00	0.00	0.00	0.00	0.00	0.00	0.00	0.00	0.00	0.00	0.00
TRINITY_DN136223_c0_g1	0.00	0.00	0.00	0.00	0.00	8.72	0.00	0.00	0.00	0.00	0.00	0.00	0.00	0.00	0.00	0.00	0.00	24.05	0.00	0.00	0.00	0.00	0.00	0.00	0.00	0.00	0.00	0.00	0.00	0.00
TRINITY_DN136225_c0_g1	23.58	15.98	0.00	0.00	0.00	0.00	14.85	0.00	0.00	0.00	0.00	0.00	0.00	0.00	0.00	0.00	0.00	0.00	0.00	0.00	0.00	0.00	0.00	0.00	0.00	0.00	0.00	0.00	0.00	0.00
TRINITY_DN136225_c1_g1	2.58	6.63	0.00	0.00	0.00	0.00	3.39	0.00	0.00	0.00	0.00	0.00	0.00	0.00	0.00	0.00	0.00	0.00	0.00	0.00	3.13	0.00	0.00	0.00	3.51	0.00	3.50	0.00	0.00	0.00
TRINITY_DN136226_c0_g1	0.00	3.75	0.00	0.00	0.00	10.17	0.00	4.00	0.00	0.00	0.00	0.00	0.00	0.00	0.00	0.00	0.00	0.00	0.00	0.00	0.00	0.00	0.00	0.00	0.00	0.00	0.00	0.00	0.00	0.00
TRINITY_DN136227_c0_g1	0.00	0.00	0.00	0.00	0.00	0.00	0.00	0.00	0.00	0.00	0.00	0.00	0.00	9.68	0.00	0.00	0.00	0.00	0.00	0.00	0.00	0.00	0.00	0.00	0.00	0.00	0.00	0.00	2.27	0.00
TRINITY_DN136229_c0_g1	0.00	0.00	0.00	0.00	0.00	0.00	0.00	0.00	0.00	0.00	0.00	0.00	0.00	0.00	0.00	0.00	0.00	11.92	0.00	0.00	5.29	0.00	0.00	0.00	0.00	0.00	0.00	0.00	0.00	0.00
TRINITY_DN136229_c0_g2	0.00	0.00	0.00	3.69	1.76	0.00	2.33	2.40	0.00	0.00	0.00	0.00	0.00	5.91	0.00	3.76	0.00	3.56	0.00	0.00	0.00	0.00	0.00	0.00	0.00	0.00	0.00	0.00	0.00	0.00
TRINITY_DN136230_c0_g1	0.00	0.00	5.27	0.00	0.00	0.00	10.77	0.00	0.00	0.00	0.00	0.00	0.00	0.00	0.00	0.00	0.00	0.00	6.18	5.04	0.00	0.00	0.00	0.00	0.00	0.00	0.00	0.00	0.00	0.00
TRINITY_DN136231_c0_g1	0.00	0.00	0.00	0.00	0.00	0.00	0.00	0.00	0.00	0.00	0.00	0.00	0.00	0.00	11.89	0.00	0.00	0.00	0.00	0.00	0.00	0.00	0.00	0.00	0.00	0.00	0.00	0.00	4.79	0.00
TRINITY_DN136234_c0_g1	0.00	0.00	0.00	130.90	0.00	0.00	0.00	0.00	0.00	0.00	0.00	0.00	0.00	0.00	0.00	0.00	0.00	0.00	0.00	0.00	0.00	0.00	0.00	0.00	0.00	0.00	0.00	0.00	0.00	0.00
TRINITY_DN136235_c0_g1	0.00	2.26	0.00	1.81	1.72	0.00	9.11	2.35	2.38	0.00	0.00	0.00	1.32	1.93	6.13	0.00	0.00	1.79	2.22	0.00	0.00	0.00	0.00	5.32	2.33	1.47	0.00	0.00	0.00	5.49
TRINITY_DN136235_c0_g2	0.00	1.91	1.77	0.00	0.00	3.11	1.92	0.00	1.55	0.00	0.00	0.00	5.04	1.66	3.52	1.59	0.00	1.55	0.00	0.00	1.78	0.00	1.73	0.00	3.91	1.93	1.96	0.00	2.92	3.68
TRINITY_DN136237_c0_g1	0.00	13.67	0.00	0.00	27.17	19.22	12.82	0.00	0.00	0.00	0.00	0.00	0.00	0.00	0.00	0.00	0.00	0.00	0.00	0.00	0.00	0.00	0.00	0.00	0.00	0.00	0.00	0.00	0.00	0.00
TRINITY_DN136238_c0_g1	0.00	0.00	0.00	0.00	0.00	0.00	0.00	0.00	0.00	3.25	0.00	6.54	0.00	0.00	5.89	0.00	0.00	0.00	0.00	0.00	0.00	0.00	0.00	0.00	0.00	0.00	0.00	0.00	4.83	0.00
TRINITY_DN136239_c0_g1	0.00	1.09	0.00	1.34	0.00	0.00	1.61	0.00	0.00	1.00	0.00	3.08	0.00	0.00	1.51	0.00	0.00	0.00	0.00	0.00	1.01	0.00	0.00	1.43	0.00	0.00	2.74	0.00	0.87	1.56
TRINITY_DN136239_c1_g1	0.00	14.25	0.00	0.00	0.00	0.00	0.00	0.00	0.00	0.00	0.00	0.00	0.00	0.00	0.00	10.10	0.00	0.00	0.00	0.00	0.00	0.00	0.00	0.00	0.00	0.00	0.00	0.00	0.00	0.00
TRINITY_DN13623_c0_g1	0.00	0.00	0.00	0.00	0.00	0.00	0.00	0.00	2.60	0.00	0.00	0.00	0.00	0.00	0.00	0.00	3.19	0.00	0.00	0.00	0.00	0.00	2.95	0.00	0.00	0.00	0.00	0.00	0.00	0.00
TRINITY_DN136240_c0_g1	0.00	0.00	0.00	0.00	0.00	0.00	0.00	0.00	0.00	3.40	0.00	0.00	2.91	0.00	0.00	0.00	0.00	0.00	3.56	0.00	0.00	0.00	0.00	0.00	0.00	0.00	0.00	0.00	0.00	0.00
TRINITY_DN136240_c0_g2	0.00	0.00	0.00	0.00	0.00	5.51	0.00	0.00	0.00	0.00	0.00	0.00	3.00	0.00	0.00	5.63	0.00	0.00	0.00	0.00	0.00	0.00	0.00	0.00	0.00	3.81	0.00	0.00	0.00	0.00
TRINITY_DN136241_c0_g1	0.00	0.00	0.00	0.00	0.00	0.00	0.00	0.00	0.00	0.00	16.28	15.42	0.00	0.00	28.22	0.00	0.00	0.00	0.00	0.00	0.00	13.74	0.00	0.00	0.00	0.00	0.00	0.00	0.00	0.00
TRINITY_DN136243_c0_g1	0.00	0.00	0.00	0.00	0.00	0.00	0.00	0.00	0.00	0.00	0.00	0.00	0.00	0.00	0.00	0.00	0.00	0.00	0.00	0.00	0.00	0.00	0.00	0.00	1.88	5.72	0.00	1.67	1.05	4.97
TRINITY_DN136244_c0_g1	3.37	0.00	0.00	0.00	0.00	0.00	0.00	4.82	7.07	0.00	0.00	0.00	0.00	10.74	0.00	0.00	0.00	0.00	0.00	0.00	12.50	0.00	0.00	0.00	0.00	0.00	0.00	0.00	3.09	4.27
TRINITY_DN136245_c0_g1	0.00	1.74	0.00	0.00	0.00	0.00	0.00	0.00	0.00	0.00	9.03	0.00	0.00	6.10	0.00	0.00	0.00	0.00	0.00	0.00	0.00	0.00	0.00	0.00	0.00	0.00	0.00	0.00	4.03	0.00
TRINITY_DN136245_c0_g2	0.00	0.00	0.00	0.00	0.00	0.00	0.00	0.00	0.00	0.00	0.00	0.00	0.00	43.10	0.00	0.00	13.02	0.00	0.00	0.00	0.00	0.00	0.00	0.00	0.00	0.00	0.00	10.75	0.00	0.00
TRINITY_DN136246_c0_g1	9.25	14.81	0.00	0.00	0.00	0.00	16.49	0.00	0.00	15.77	0.00	0.00	0.00	0.00	0.00	0.00	0.00	0.00	0.00	0.00	0.00	0.00	0.00	0.00	0.00	0.00	0.00	0.00	0.00	7.80
TRINITY_DN136247_c0_g1	0.00	0.00	0.00	0.00	0.00	0.00	0.00	5.69	0.00	0.00	0.00	0.00	0.00	0.00	0.00	0.00	0.00	0.00	0.00	0.00	0.00	0.00	0.00	0.00	0.00	1064.66	0.00	0.00	0.00	89.58
TRINITY_DN136248_c0_g1	2.10	1.22	0.00	0.00	0.00	4.13	0.00	1.24	0.00	2.24	0.00	2.32	0.00	3.28	0.00	0.00	0.00	1.50	0.00	0.00	0.00	0.00	0.00	0.00	0.00	4.37	2.63	0.76	0.97	0.85
TRINITY_DN136249_c0_g1	0.00	0.00	0.00	0.00	0.00	0.00	0.00	0.00	0.00	8.69	0.00	17.72	0.00	0.00	0.00	0.00	8.80	6.40	0.00	0.00	0.00	0.00	0.00	8.72	0.00	0.00	0.00	0.00	0.00	0.00
TRINITY_DN136251_c0_g1	0.00	0.00	0.00	0.00	0.00	0.00	0.00	0.00	0.00	0.00	0.00	0.00	0.00	16.78	0.00	0.00	0.00	0.00	0.00	0.00	0.00	0.00	0.00	0.00	0.00	0.00	0.00	0.00	12.13	0.00
TRINITY_DN136252_c0_g1	0.00	0.00	0.00	0.00	0.00	3.06	0.00	0.00	0.00	0.00	0.00	0.00	0.00	0.00	0.00	0.00	0.00	0.00	0.00	0.00	0.00	0.00	0.00	3.44	4.04	4.32	0.00	0.00	2.86	0.00
TRINITY_DN136252_c1_g1	0.00	0.00	0.00	0.00	0.00	0.00	0.00	0.00	0.00	0.00	0.00	0.00	0.00	0.00	0.00	0.00	0.00	0.00	0.00	0.00	0.00	0.00	0.00	0.00	0.00	0.00	0.00	9.76	0.00	6.19
TRINITY_DN136252_c1_g2	0.00	0.00	0.00	0.00	0.00	0.00	0.00	0.00	0.00	0.00	0.00	0.00	0.00	0.00	0.00	0.00	0.00	10.53	0.00	0.00	0.00	0.00	0.00	0.00	0.00	0.00	0.00	0.00	0.00	13.94
TRINITY_DN136253_c0_g1	0.00	0.00	0.00	0.00	0.00	0.00	3.90	2.01	0.00	0.91	0.00	3.78	0.00	0.00	0.00	0.00	0.00	0.00	0.00	0.00	0.00	1.86	0.00	0.00	0.00	0.00	0.00	0.00	0.00	0.00
TRINITY_DN136254_c0_g1	0.00	0.00	0.00	0.00	0.00	0.00	0.00	2.72	0.00	2.45	0.00	2.49	0.00	0.00	0.00	0.00	0.00	0.00	0.00	2.24	0.00	0.00	0.00	0.00	0.00	2.64	0.00	4.15	5.74	0.00
TRINITY_DN136255_c0_g1	0.00	0.00	0.00	0.00	0.00	0.00	0.00	0.00	0.00	0.00	0.00	0.00	0.00	0.00	0.00	0.00	0.00	0.00	10.58	8.57	0.00	20.49	0.00	0.00	0.00	0.00	0.00	8.30	0.00	0.00
TRINITY_DN136256_c0_g1	0.00	15.32	0.00	0.00	10.26	0.00	0.00	0.00	0.00	0.00	0.00	0.00	0.00	0.00	0.00	0.00	0.00	21.56	0.00	0.00	0.00	0.00	0.00	0.00	0.00	0.00	0.00	0.00	0.00	0.00
TRINITY_DN136258_c0_g1	0.00	0.00	0.00	2.12	0.00	0.00	0.00	0.00	0.00	0.00	0.00	0.00	0.00	0.00	0.00	0.00	0.00	0.00	0.00	0.00	0.00	0.00	0.00	0.00	2.82	5.50	8.44	0.00	0.00	7.74
TRINITY_DN136259_c0_g1	0.00	0.00	0.00	0.00	0.00	2.15	0.00	0.00	0.00	0.00	0.00	0.00	0.00	0.00	0.00	0.00	0.00	0.00	2.75	2.24	0.00	0.00	2.49	2.33	0.00	0.00	0.00	0.00	0.00	0.00
TRINITY_DN13625_c0_g1	0.00	0.00	1.51	0.00	1.27	0.00	4.79	0.00	0.00	4.47	4.97	0.00	4.30	0.00	6.00	2.72	1.58	0.00	4.66	1.41	1.49	0.00	4.36	0.00	1.63	4.85	3.27	1.34	0.00	0.00
TRINITY_DN136262_c0_g1	0.00	0.00	0.00	0.00	0.00	0.00	4.18	8.73	0.00	3.94	0.00	0.00	0.00	0.00	0.00	3.09	0.00	0.00	0.00	0.00	0.00	0.00	0.00	0.00	0.00	0.00	0.00	0.00	0.00	0.00
TRINITY_DN136263_c0_g1	0.00	0.00	0.00	0.00	0.00	0.00	7.25	0.00	17.31	0.00	0.00	0.00	0.00	0.00	0.00	0.00	0.00	0.00	0.00	0.00	0.00	0.00	0.00	0.00	0.00	0.00	0.00	0.00	0.00	0.00
TRINITY_DN136264_c0_g1	0.00	0.00	0.00	0.00	0.00	0.00	0.00	0.00	0.00	0.00	0.00	0.00	0.00	0.00	0.00	0.00	0.00	0.00	0.00	0.00	0.00	0.00	0.00	0.00	0.00	0.00	0.00	0.00	0.00	9.67
TRINITY_DN136265_c0_g1	0.00	2.61	4.71	0.00	0.00	0.00	0.00	0.00	0.00	0.00	0.00	2.50	0.00	0.00	0.00	0.00	0.00	10.16	0.00	0.00	0.00	0.00	7.06	4.67	0.00	0.00	0.00	0.00	0.00	0.00
TRINITY_DN136266_c0_g1	0.00	17.08	0.00	0.00	0.00	0.00	4.40	0.00	0.00	0.00	4.75	0.00	0.00	0.00	0.00	3.20	0.00	0.00	0.00	0.00	0.00	0.00	0.00	0.00	0.00	0.00	0.00	0.00	0.00	0.00
TRINITY_DN136267_c0_g1	0.00	0.00	0.00	0.00	0.00	0.00	0.00	0.00	0.00	0.00	0.00	1.78	0.00	0.00	0.00	0.00	1.83	1.51	0.00	0.00	1.73	0.00	5.05	1.65	1.90	0.00	0.00	0.00	0.00	0.00
TRINITY_DN136268_c0_g1	0.00	7.63	0.00	8.64	0.00	0.00	0.00	0.00	15.07	3.67	0.00	0.00	0.00	0.00	0.00	0.00	3.71	2.82	3.82	3.21	0.00	3.77	0.00	0.00	0.00	0.00	0.00	0.00	0.00	0.00
TRINITY_DN136269_c0_g1	0.00	0.00	0.00	0.00	0.00	0.00	0.00	0.00	5.85	7.35	0.00	0.00	0.00	0.00	0.00	0.00	0.00	0.00	60.93	0.00	7.26	0.00	0.00	0.00	0.00	0.00	0.00	0.00	0.00	0.00
TRINITY_DN136270_c0_g1	0.00	0.00	0.00	0.00	0.00	0.00	0.00	0.00	0.00	0.00	0.00	0.00	0.00	0.00	0.00	0.00	0.00	0.00	0.00	0.00	0.00	0.00	0.00	0.00	0.00	0.00	20.94	0.00	0.00	0.00
TRINITY_DN136271_c0_g1	0.00	1.68	0.00	2.77	0.00	0.00	1.67	0.00	5.34	0.00	0.00	0.00	0.00	0.00	0.00	6.43	0.00	11.14	0.00	0.00	0.00	0.00	0.00	0.00	0.00	0.00	0.00	0.00	0.00	1.62
TRINITY_DN136272_c0_g1	0.00	11.62	2.60	0.00	0.00	2.24	0.00	0.00	0.00	0.00	3.12	5.58	0.00	0.00	2.56	6.89	2.84	11.15	11.56	0.00	2.73	0.00	0.00	0.00	0.00	0.00	3.04	2.29	0.00	0.00
TRINITY_DN136273_c0_g1	0.00	4.65	0.00	0.00	0.00	0.00	0.00	0.00	0.00	0.00	0.00	0.00	0.00	0.00	4.55	0.00	0.00	0.00	0.00	0.00	0.00	0.00	4.88	0.00	0.00	0.00	10.04	0.00	0.00	0.00
TRINITY_DN136274_c0_g1	27.00	0.00	0.00	0.00	0.00	0.00	0.00	0.00	0.00	0.00	0.00	0.00	0.00	28.63	10.28	0.00	0.00	0.00	0.00	0.00	0.00	0.00	0.00	0.00	0.00	0.00	0.00	0.00	8.35	0.00
TRINITY_DN136275_c0_g1	41.33	0.00	0.00	0.00	30.61	33.96	22.12	22.59	97.37	0.00	24.16	0.00	24.75	35.12	0.00	8.89	38.53	46.49	0.00	0.00	0.00	21.34	54.61	21.71	0.00	0.00	13.30	0.00	0.00	32.25
TRINITY_DN136276_c0_g1	0.00	0.00	0.00	0.00	0.00	0.00	0.00	0.00	0.00	0.00	0.00	0.00	0.00	0.00	0.00	0.00	0.00	0.00	0.00	0.00	0.00	0.00	0.00	0.00	0.00	0.00	0.00	0.00	12.69	0.00
TRINITY_DN136277_c0_g1	0.00	0.00	0.00	0.00	0.00	0.00	0.00	0.00	0.00	0.00	0.00	0.00	0.00	0.00	0.00	0.00	0.00	0.00	17.32	0.00	0.00	0.00	0.00	0.00	0.00	0.00	0.00	0.00	0.00	0.00
TRINITY_DN136279_c0_g1	0.00	0.00	0.00	0.00	0.00	0.00	0.00	0.00	0.00	0.00	0.00	0.00	0.00	0.00	0.00	6.99	0.00	13.65	0.00	0.00	0.00	0.00	0.00	0.00	0.00	0.00	0.00	7.35	0.00	0.00
TRINITY_DN136280_c0_g1	0.00	0.00	0.00	3.02	0.00	0.00	0.00	0.00	0.00	0.00	0.00	3.87	0.00	0.00	0.00	0.00	0.00	8.87	0.00	0.00	0.00	0.00	0.00	0.00	0.00	4.19	0.00	0.00	0.00	3.82
TRINITY_DN136281_c0_g1	0.00	0.00	0.00	0.00	0.00	0.00	0.00	0.00	0.00	9.06	0.00	0.00	0.00	0.00	0.00	0.00	0.00	0.00	0.00	0.00	0.00	18.44	0.00	0.00	0.00	0.00	0.00	0.00	0.00	0.00
TRINITY_DN136281_c1_g1	0.00	0.00	0.00	0.00	0.00	0.00	17.73	0.00	0.00	16.96	0.00	0.00	0.00	0.00	0.00	0.00	0.00	0.00	0.00	0.00	0.00	8.65	0.00	0.00	0.00	0.00	0.00	0.00	0.00	0.00
TRINITY_DN136282_c0_g1	0.00	7.46	0.00	0.00	0.00	0.00	0.00	12.79	0.00	7.08	8.18	0.00	10.35	0.00	0.00	0.00	0.00	5.15	0.00	0.00	0.00	0.00	0.00	0.00	0.00	0.00	0.00	0.00	0.00	0.00
TRINITY_DN136283_c0_g1	0.00	20.48	0.00	26.48	0.00	0.00	4.38	2.26	3.51	0.00	4.58	4.17	1.89	0.00	0.00	9.16	2.14	5.20	2.14	1.89	2.04	0.00	0.00	0.00	0.00	0.00	0.00	0.00	0.00	0.00
TRINITY_DN136284_c0_g1	6.93	0.00	0.00	0.00	3.23	0.00	0.00	0.00	0.00	0.00	0.00	0.00	0.00	3.68	0.00	0.00	0.00	0.00	0.00	0.00	0.00	0.00	0.00	0.00	0.00	0.00	0.00	0.00	0.00	4.40
TRINITY_DN136284_c0_g2	0.00	0.00	0.00	0.00	5.54	0.00	0.00	8.51	0.00	0.00	0.00	7.99	0.00	0.00	0.00	0.00	0.00	5.76	0.00	0.00	0.00	0.00	0.00	0.00	0.00	0.00	0.00	0.00	0.00	0.00
TRINITY_DN136285_c0_g1	0.00	10.35	0.00	0.00	0.00	0.00	0.00	0.00	0.00	0.00	0.00	0.00	0.00	0.00	25.11	0.00	12.67	0.00	0.00	0.00	0.00	0.00	0.00	0.00	0.00	0.00	0.00	0.00	0.00	0.00
TRINITY_DN136286_c0_g1	0.00	0.00	0.00	4.07	0.00	0.00	0.00	0.00	0.00	0.00	0.00	0.00	0.00	0.00	0.00	0.00	0.00	0.00	0.00	0.00	0.00	0.00	4.95	0.00	0.00	0.00	0.00	0.00	0.00	0.00
TRINITY_DN136286_c0_g2	0.00	0.00	0.00	0.00	0.00	0.00	0.00	10.73	0.00	0.00	0.00	0.00	0.00	16.54	0.00	7.69	0.00	22.50	0.00	0.00	0.00	0.00	0.00	0.00	0.00	0.00	0.00	0.00	0.00	0.00
TRINITY_DN136288_c0_g1	6.50	0.00	0.00	0.00	0.00	0.00	0.00	0.00	0.00	0.00	0.00	0.00	0.00	6.93	7.40	0.00	0.00	0.00	0.00	0.00	0.00	0.00	0.00	0.00	0.00	0.00	0.00	0.00	0.00	0.00
TRINITY_DN136288_c0_g2	0.00	20.34	0.00	0.00	0.00	0.00	5.17	5.40	0.00	4.92	0.00	0.00	0.00	0.00	0.00	0.00	0.00	3.63	0.00	0.00	0.00	0.00	0.00	0.00	0.00	0.00	0.00	0.00	0.00	0.00
TRINITY_DN136289_c0_g1	0.00	0.00	0.00	0.00	0.00	0.00	0.00	8.14	0.00	23.21	0.00	0.00	0.00	0.00	0.00	0.00	0.00	0.00	0.00	0.00	0.00	0.00	0.00	0.00	12.62	0.00	0.00	0.00	0.00	0.00
TRINITY_DN136290_c0_g1	0.00	11.98	0.00	0.00	0.00	0.00	0.00	0.00	0.00	0.00	0.00	0.00	0.00	0.00	0.00	0.00	22.30	0.00	0.00	0.00	0.00	0.00	0.00	0.00	0.00	0.00	0.00	0.00	0.00	0.00
TRINITY_DN136291_c0_g1	0.00	0.00	0.00	0.00	0.00	0.00	4.35	0.00	0.00	4.16	0.00	4.15	0.00	0.00	0.00	3.23	0.00	0.00	0.00	0.00	0.00	0.00	0.00	0.00	0.00	0.00	0.00	0.00	0.00	0.00
TRINITY_DN136291_c1_g1	0.00	0.00	0.00	0.00	0.00	0.00	0.00	0.00	17.83	0.00	0.00	0.00	0.00	0.00	0.00	0.00	0.00	0.00	0.00	0.00	0.00	0.00	0.00	0.00	0.00	0.00	0.00	0.00	0.00	0.00
TRINITY_DN136293_c0_g1	0.00	0.00	0.00	0.00	0.00	0.00	0.00	0.00	1.64	0.00	0.00	0.00	0.00	0.00	0.00	0.00	1.99	0.00	0.00	0.00	0.00	2.02	0.00	0.00	0.00	0.00	0.00	0.00	0.00	0.00
TRINITY_DN136294_c0_g1	0.00	0.00	0.00	0.00	0.00	0.00	0.00	0.00	0.00	1.98	6.66	1.92	0.00	0.00	0.00	0.00	0.00	0.00	0.00	0.00	0.00	0.00	0.00	0.00	2.06	0.00	2.06	1.72	3.20	0.00
TRINITY_DN136296_c0_g1	0.00	14.39	0.00	0.00	9.58	10.17	13.46	13.64	0.00	0.00	0.00	0.00	0.00	0.00	0.00	0.00	13.28	0.00	0.00	0.00	0.00	0.00	0.00	0.00	0.00	0.00	0.00	0.00	0.00	0.00
TRINITY_DN136297_c0_g1	0.00	0.00	0.00	0.00	0.00	0.00	0.00	0.00	0.00	0.00	0.00	0.00	0.00	0.00	0.00	0.00	0.00	0.00	0.00	0.00	0.00	0.00	0.00	0.00	0.00	16.30	0.00	0.00	0.00	0.00
TRINITY_DN136297_c0_g2	33.66	0.00	0.00	0.00	0.00	0.00	0.00	0.00	0.00	0.00	0.00	0.00	0.00	0.00	0.00	0.00	0.00	0.00	0.00	0.00	0.00	0.00	0.00	0.00	0.00	0.00	17.58	0.00	0.00	0.00
TRINITY_DN136298_c0_g1	0.00	0.00	0.00	0.00	8.96	0.00	0.00	0.00	0.00	0.00	0.00	0.00	0.00	0.00	0.00	0.00	0.00	9.39	0.00	0.00	0.00	0.00	0.00	0.00	0.00	0.00	0.00	0.00	0.00	0.00
TRINITY_DN136299_c0_g1	0.00	0.00	0.00	0.00	0.00	0.00	0.00	0.00	0.00	0.00	0.00	0.00	0.00	0.00	0.00	0.00	3.62	0.00	0.00	0.00	0.00	0.00	0.00	0.00	0.00	19.25	0.00	0.00	0.00	0.00
TRINITY_DN13629_c0_g1	0.00	5.79	0.00	0.00	0.00	0.00	0.00	6.11	0.00	0.00	6.41	5.55	0.00	0.00	0.00	0.00	0.00	0.00	0.00	0.00	0.00	0.00	0.00	0.00	0.00	0.00	0.00	0.00	0.00	0.00
TRINITY_DN1362_c0_g1	0.00	3.64	0.00	0.00	0.00	5.46	3.72	0.00	0.00	0.00	0.00	0.00	0.00	0.00	0.00	2.79	0.00	0.00	0.00	0.00	0.00	0.00	0.00	0.00	0.00	0.00	0.00	0.00	0.00	0.00
TRINITY_DN136300_c0_g1	0.00	0.00	0.00	0.00	0.00	0.00	0.00	0.00	0.00	0.00	12.08	0.00	0.00	0.00	18.89	0.00	0.00	0.00	0.00	0.00	0.00	0.00	0.00	0.00	0.00	0.00	0.00	0.00	0.00	0.00
TRINITY_DN136302_c0_g1	0.00	4.60	0.00	0.00	0.00	0.00	0.00	4.90	0.00	0.00	0.00	0.00	0.00	0.00	0.00	3.42	0.00	0.00	0.00	0.00	0.00	0.00	0.00	0.00	0.00	0.00	0.00	0.00	0.00	0.00
TRINITY_DN136302_c1_g1	0.00	0.00	0.00	2.30	0.00	0.00	3.01	3.11	0.00	8.41	0.00	2.84	0.00	0.00	0.00	0.00	0.00	0.00	0.00	0.00	0.00	0.00	0.00	0.00	0.00	0.00	0.00	0.00	0.00	0.00
TRINITY_DN136303_c0_g1	0.00	1.60	0.00	0.00	2.52	0.00	1.59	0.00	0.00	0.00	6.99	1.52	2.85	0.00	1.49	4.54	0.00	4.43	1.54	0.00	0.00	0.00	0.00	0.00	0.00	0.00	0.00	0.00	0.00	0.00
TRINITY_DN136304_c0_g1	4.88	0.00	0.00	0.00	2.28	7.15	0.00	0.00	0.00	0.00	0.00	0.00	0.00	0.00	0.00	0.00	0.00	0.00	0.00	0.00	0.00	0.00	0.00	0.00	0.00	0.00	3.27	0.00	0.00	0.00
TRINITY_DN136306_c0_g1	0.00	1.21	1.15	0.00	0.98	0.00	1.19	0.00	0.00	1.11	0.00	2.30	2.20	0.00	2.30	0.00	0.00	1.02	0.00	1.07	0.00	0.00	0.00	0.00	0.00	0.00	0.00	0.00	0.00	0.00
TRINITY_DN136308_c0_g1	0.00	0.00	0.00	0.00	0.00	0.00	0.00	0.00	0.00	0.00	0.00	0.00	0.00	0.00	0.00	0.00	0.00	0.00	2.14	1.00	0.00	5.28	8.14	0.00	0.00	0.00	0.00	0.00	0.00	0.00
TRINITY_DN136309_c0_g1	0.00	0.00	0.00	0.00	0.00	0.00	0.00	0.00	0.00	0.00	0.00	14.65	0.00	0.00	0.00	0.00	0.00	11.17	0.00	0.00	0.00	0.00	0.00	0.00	0.00	0.00	0.00	0.00	0.00	14.73
TRINITY_DN13630_c0_g1	0.00	0.00	0.00	1.89	0.00	0.00	0.00	1.13	0.91	0.00	1.13	2.11	0.00	0.00	1.06	0.00	0.00	0.00	0.00	1.98	0.00	1.04	0.00	0.00	0.00	0.00	0.00	0.00	0.00	0.00
TRINITY_DN136310_c0_g1	0.00	5.26	0.00	0.00	0.00	0.00	0.00	0.00	2.11	2.48	2.80	2.52	0.00	0.00	0.00	0.00	0.00	0.00	0.00	0.00	0.00	0.00	0.00	0.00	0.00	0.00	2.73	0.00	0.00	0.00
TRINITY_DN136312_c0_g1	0.00	0.00	0.00	0.00	0.00	0.00	0.00	0.00	0.00	0.00	0.00	0.00	0.00	0.00	0.00	0.00	0.00	0.00	0.00	0.00	13.83	0.00	0.00	0.00	0.00	0.00	0.00	10.87	0.00	0.00
TRINITY_DN136313_c0_g1	0.00	0.00	0.00	0.00	0.00	0.00	0.00	0.00	0.00	21.54	8.24	0.00	0.00	0.00	0.00	0.00	0.00	0.00	0.00	0.00	0.00	29.53	0.00	0.00	0.00	0.00	0.00	0.00	0.00	0.00
TRINITY_DN136313_c0_g2	0.00	0.00	0.00	0.00	0.00	0.00	0.00	9.34	0.00	8.69	70.16	8.86	0.00	0.00	0.00	0.00	0.00	0.00	0.00	21.88	0.00	0.00	16.06	0.00	0.00	0.00	0.00	0.00	0.00	0.00
TRINITY_DN136314_c0_g1	0.00	0.00	0.00	0.00	0.00	0.00	0.00	0.00	0.00	0.00	0.00	19.55	0.00	0.00	0.00	0.00	0.00	7.09	0.00	0.00	0.00	0.00	0.00	0.00	0.00	0.00	0.00	7.65	0.00	0.00
TRINITY_DN136315_c0_g1	2.45	0.00	0.00	0.00	0.00	0.00	0.00	0.00	0.00	0.00	0.00	0.00	0.00	0.00	10.93	0.00	0.00	0.00	0.00	0.00	0.00	0.00	0.00	0.00	0.00	0.00	0.00	0.00	0.00	0.00
TRINITY_DN136316_c0_g1	0.00	0.00	0.00	0.00	0.00	0.00	0.00	4.79	10.55	0.00	0.00	4.32	0.00	0.00	0.00	0.00	0.00	0.00	0.00	0.00	0.00	0.00	0.00	0.00	0.00	0.00	0.00	0.00	0.00	0.00
TRINITY_DN136317_c0_g1	0.00	10.58	0.00	0.00	0.00	0.00	0.00	5.61	0.00	0.00	0.00	0.00	0.00	0.00	0.00	0.00	0.00	0.00	0.00	0.00	0.00	0.00	0.00	0.00	0.00	0.00	0.00	0.00	0.00	0.00
TRINITY_DN136318_c0_g1	0.00	0.00	0.00	0.00	0.00	0.00	1.42	0.00	0.00	0.00	0.00	2.74	2.59	0.00	0.00	0.00	1.41	1.19	0.00	1.27	0.00	0.00	0.00	0.00	0.00	4.33	2.91	0.00	0.00	1.39
TRINITY_DN136319_c0_g1	0.00	11.52	0.00	0.00	0.00	0.00	0.00	0.00	0.00	0.00	0.00	10.82	0.00	0.00	0.00	0.00	0.00	15.82	0.00	0.00	0.00	0.00	0.00	0.00	0.00	0.00	0.00	0.00	0.00	0.00
TRINITY_DN136319_c1_g1	0.00	13.76	0.00	0.00	0.00	0.00	0.00	0.00	0.00	6.57	0.00	0.00	0.00	0.00	0.00	0.00	0.00	0.00	0.00	0.00	0.00	20.19	0.00	0.00	0.00	0.00	0.00	0.00	0.00	0.00
TRINITY_DN136320_c0_g1	0.00	0.00	0.00	0.00	0.00	11.72	0.00	0.00	0.00	0.00	0.00	0.00	0.00	0.00	13.76	0.00	0.00	0.00	0.00	0.00	0.00	0.00	0.00	0.00	0.00	0.00	0.00	0.00	0.00	0.00
TRINITY_DN136320_c1_g1	7.19	0.00	0.00	0.00	0.00	0.00	0.00	0.00	0.00	0.00	0.00	0.00	0.00	0.00	8.21	0.00	0.00	0.00	0.00	0.00	0.00	0.00	0.00	0.00	0.00	0.00	0.00	0.00	0.00	0.00
TRINITY_DN136322_c0_g1	0.00	0.00	0.00	0.00	0.00	0.00	0.00	0.00	0.00	0.00	0.00	0.00	0.00	0.00	0.00	16.32	0.00	0.00	0.00	0.00	0.00	0.00	0.00	0.00	0.00	0.00	0.00	0.00	0.00	0.00
TRINITY_DN136323_c0_g1	0.00	0.00	0.00	0.00	0.00	0.00	0.00	0.00	0.00	0.00	0.00	10.23	0.00	40.96	0.00	0.00	0.00	0.00	0.00	0.00	0.00	0.00	0.00	0.00	0.00	0.00	0.00	0.00	0.00	0.00
TRINITY_DN136324_c0_g1	0.00	2.86	0.00	2.23	0.00	0.00	2.91	0.00	4.57	5.41	0.00	0.00	0.00	0.00	0.00	2.26	0.00	0.00	0.00	2.45	0.00	0.00	0.00	0.00	0.00	0.00	2.99	0.00	0.00	0.00
TRINITY_DN136326_c0_g1	0.00	21.51	27.41	0.00	7.07	0.00	0.00	0.00	0.00	0.00	0.00	0.00	0.00	0.00	0.00	0.00	0.00	7.37	0.00	0.00	0.00	0.00	0.00	0.00	0.00	0.00	0.00	0.00	0.00	0.00
TRINITY_DN136326_c0_g2	0.00	12.45	0.00	0.00	0.00	0.00	0.00	0.00	0.00	0.00	0.00	0.00	0.00	0.00	0.00	0.00	0.00	0.00	0.00	0.00	0.00	0.00	0.00	0.00	0.00	0.00	0.00	0.00	0.00	0.00
TRINITY_DN136327_c0_g1	0.00	0.00	0.00	0.00	0.00	0.00	10.22	0.00	0.00	0.00	0.00	7.54	0.00	0.00	0.00	0.00	0.00	0.00	0.00	0.00	0.00	0.00	0.00	0.00	10.83	12.17	32.65	0.00	0.00	0.00
TRINITY_DN136329_c0_g1	0.00	0.00	0.00	0.00	0.00	0.00	0.00	0.00	0.00	0.00	0.00	10.14	0.00	0.00	0.00	0.00	0.00	0.00	0.00	0.00	0.00	0.00	0.00	0.00	0.00	0.00	0.00	7.96	0.00	0.00
TRINITY_DN136330_c0_g1	0.00	35.95	0.00	0.00	10.95	0.00	0.00	0.00	0.00	0.00	0.00	0.00	18.43	45.27	0.00	0.00	0.00	0.00	0.00	18.25	0.00	0.00	0.00	0.00	0.00	0.00	0.00	0.00	16.24	11.07
TRINITY_DN136332_c0_g1	0.00	0.00	0.00	0.00	0.00	0.00	0.00	0.00	0.00	0.00	0.00	0.00	0.00	0.00	0.00	0.00	0.00	0.00	0.00	5.71	0.00	0.00	7.92	0.00	0.00	11.08	0.00	0.00	6.59	0.00
TRINITY_DN136333_c0_g1	0.00	0.00	0.00	0.00	0.00	0.00	0.00	0.00	0.00	11.08	12.59	0.00	0.00	0.00	0.00	0.00	0.00	0.00	11.45	0.00	0.00	22.24	0.00	0.00	0.00	0.00	0.00	0.00	0.00	0.00
TRINITY_DN136334_c0_g1	0.00	29.39	0.00	0.00	9.79	0.00	0.00	0.00	0.00	0.00	0.00	0.00	0.00	0.00	0.00	0.00	0.00	0.00	0.00	0.00	0.00	0.00	0.00	0.00	0.00	0.00	0.00	0.00	0.00	0.00
TRINITY_DN136334_c2_g1	0.00	0.00	0.00	0.00	0.00	0.00	0.00	0.00	0.00	0.00	0.00	0.00	0.00	0.00	0.00	0.00	4.85	0.00	0.00	0.00	9.45	0.00	0.00	0.00	0.00	10.66	0.00	0.00	0.00	0.00
TRINITY_DN136334_c3_g1	0.00	0.00	0.00	0.00	7.58	0.00	0.00	0.00	0.00	0.00	0.00	0.00	0.00	0.00	0.00	0.00	0.00	7.91	10.86	0.00	0.00	0.00	0.00	0.00	0.00	0.00	0.00	0.00	0.00	0.00
TRINITY_DN136335_c1_g1	0.00	0.00	0.00	0.00	0.00	0.00	0.00	0.00	0.00	0.00	14.28	0.00	0.00	0.00	0.00	0.00	0.00	0.00	0.00	10.69	0.00	0.00	0.00	0.00	0.00	0.00	0.00	0.00	0.00	0.00
TRINITY_DN136336_c0_g1	51.56	28.49	0.00	0.00	0.00	0.00	0.00	0.00	0.00	0.00	14.28	0.00	0.00	0.00	0.00	0.00	0.00	9.93	13.11	0.00	0.00	0.00	0.00	0.00	0.00	0.00	0.00	0.00	0.00	0.00
TRINITY_DN136337_c0_g1	0.00	0.00	0.00	0.00	0.00	6.30	4.38	0.00	0.00	0.00	0.00	4.12	0.00	0.00	0.00	3.21	0.00	0.00	0.00	0.00	0.00	0.00	0.00	0.00	0.00	0.00	0.00	0.00	0.00	0.00
TRINITY_DN136337_c1_g1	0.00	0.00	0.00	12.03	0.00	0.00	0.00	0.00	0.00	0.00	0.00	0.00	0.00	0.00	0.00	0.00	0.00	0.00	0.00	0.00	0.00	0.00	0.00	0.00	0.00	0.00	0.00	0.00	0.00	0.00
TRINITY_DN136338_c0_g1	0.00	2.82	15.21	0.00	0.00	5.82	0.00	0.00	0.00	0.00	0.00	0.00	0.00	0.00	0.00	0.00	0.00	4.35	0.00	0.00	0.00	2.75	0.00	0.00	0.00	0.00	0.00	0.00	0.00	0.00
TRINITY_DN136338_c0_g2	0.00	0.00	0.00	0.00	0.00	25.31	0.00	0.00	0.00	0.00	0.00	0.00	0.00	0.00	0.00	0.00	0.00	0.00	0.00	0.00	0.00	0.00	0.00	0.00	0.00	0.00	0.00	0.00	0.00	0.00
TRINITY_DN136339_c0_g1	2.13	0.00	0.00	0.00	0.00	1.04	0.00	0.00	0.00	1.13	0.00	3.52	1.12	2.21	0.00	0.00	1.21	1.04	0.00	0.00	0.00	0.00	0.00	0.00	0.00	0.00	0.00	0.00	0.00	0.00
TRINITY_DN13633_c0_g1	0.00	0.00	0.00	0.00	0.00	0.00	6.46	0.00	0.00	0.00	1.34	0.00	0.00	0.00	2.48	0.00	0.00	0.00	2.51	0.00	0.00	1.24	1.19	0.00	0.00	0.00	1.32	0.00	0.00	0.00
TRINITY_DN136340_c0_g1	0.00	0.00	0.00	0.00	0.00	0.00	0.00	0.00	0.00	0.00	0.00	0.00	0.00	0.00	0.00	0.00	0.00	0.00	0.00	0.00	0.00	0.00	0.00	0.00	18.46	0.00	0.00	0.00	0.00	0.00
TRINITY_DN136340_c0_g2	0.00	0.00	0.00	0.00	0.00	0.00	1.97	0.00	0.00	0.00	0.00	0.00	0.00	0.00	0.00	0.00	0.00	0.00	3.85	1.72	0.00	0.00	0.00	0.00	0.00	0.00	2.02	0.00	0.00	0.00
TRINITY_DN136341_c0_g1	14.78	0.00	0.00	5.25	4.92	0.00	6.96	14.19	0.00	0.00	0.00	6.53	5.82	0.00	11.10	5.29	13.45	4.97	0.00	5.48	0.00	0.00	0.00	0.00	0.00	7.48	7.56	5.03	13.44	0.00
TRINITY_DN136342_c0_g1	0.00	0.00	17.29	3.71	0.00	0.00	0.00	0.00	0.00	4.88	5.59	9.71	0.00	7.93	0.00	0.00	0.00	0.00	0.00	0.00	0.00	0.00	0.00	0.00	0.00	0.00	0.00	0.00	0.00	0.00
TRINITY_DN136343_c0_g1	0.00	9.35	0.00	0.00	0.00	6.49	0.00	0.00	0.00	0.00	0.00	0.00	0.00	21.15	0.00	0.00	0.00	0.00	0.00	0.00	0.00	0.00	0.00	0.00	0.00	0.00	0.00	0.00	0.00	0.00
TRINITY_DN136344_c0_g1	0.00	0.00	0.00	0.00	0.00	0.00	0.57	1.46	0.00	0.54	0.00	25.27	0.00	0.00	0.00	0.00	0.00	0.00	0.00	0.00	0.00	0.00	0.00	0.00	0.00	0.00	0.00	0.00	0.00	0.00
TRINITY_DN136345_c0_g1	0.00	0.00	0.00	0.00	0.00	0.00	0.00	0.00	0.00	0.00	0.00	0.00	0.00	0.00	0.00	0.00	0.00	0.00	0.00	0.00	0.00	0.00	24.08	0.00	21.31	0.00	0.00	0.00	0.00	0.00
TRINITY_DN136346_c0_g1	0.00	0.00	0.00	0.00	0.00	0.00	0.00	0.00	0.00	14.54	0.00	0.00	0.00	0.00	41.27	0.00	0.00	0.00	0.00	0.00	0.00	0.00	13.80	0.00	0.00	0.00	0.00	0.00	0.00	0.00
TRINITY_DN136346_c0_g2	0.00	0.00	0.00	0.00	0.00	0.00	0.00	0.00	0.00	0.00	0.00	0.00	0.00	0.00	0.00	0.00	27.38	0.00	0.00	0.00	0.00	0.00	0.00	0.00	0.00	0.00	0.00	0.00	0.00	0.00
TRINITY_DN136346_c0_g3	0.00	0.00	0.00	0.00	0.00	1.65	0.00	2.12	0.00	3.82	8.57	1.96	0.00	0.00	0.00	0.00	0.00	0.00	0.00	0.00	0.00	1.97	0.00	0.00	0.00	0.00	0.00	0.00	0.00	0.00
TRINITY_DN136347_c0_g1	0.00	0.00	0.88	0.00	0.00	0.79	0.00	0.93	0.75	1.68	2.78	0.87	0.00	0.00	0.89	0.00	0.90	0.00	0.00	0.00	0.00	1.72	0.83	0.00	0.00	0.00	0.00	0.00	2.23	0.00
TRINITY_DN136349_c0_g1	0.00	0.00	0.00	0.00	0.00	0.00	2.64	0.00	0.00	0.00	0.00	0.00	0.00	0.00	0.00	0.00	0.00	4.05	0.00	2.24	0.00	0.00	2.34	0.00	2.71	0.00	2.70	0.00	0.00	2.49
TRINITY_DN13634_c0_g1	0.00	0.00	0.00	0.00	0.00	0.00	0.00	0.00	0.00	0.00	0.00	0.00	0.00	0.00	0.00	0.00	0.00	0.00	1.20	0.00	0.00	0.00	0.00	0.00	12.52	0.00	0.00	0.00	0.00	0.00
TRINITY_DN136350_c0_g1	0.00	0.00	0.00	47.94	51.49	95.68	0.00	63.47	0.00	48.22	0.00	94.86	0.00	0.00	0.00	9.56	0.00	0.00	0.00	39.60	0.00	58.02	0.00	118.44	13.15	62.60	0.00	89.42	0.00	214.62
TRINITY_DN136351_c0_g1	0.00	0.00	0.00	0.00	0.00	0.00	9.79	0.00	0.00	0.00	0.00	9.60	0.00	0.00	0.00	0.00	0.00	0.00	0.00	0.00	0.00	0.00	0.00	0.00	0.00	0.00	0.00	0.00	0.00	0.00
TRINITY_DN136351_c0_g2	0.00	0.00	0.00	0.00	0.00	9.40	0.00	0.00	0.00	0.00	0.00	12.48	0.00	0.00	0.00	9.45	0.00	0.00	0.00	0.00	0.00	11.98	0.00	0.00	0.00	0.00	0.00	0.00	0.00	0.00
TRINITY_DN136352_c0_g1	0.00	0.00	0.00	0.00	0.00	0.00	2.35	0.00	0.00	0.00	0.00	0.00	0.00	0.00	0.00	0.00	0.00	0.00	2.29	0.00	0.00	2.25	0.00	0.00	4.81	7.07	0.00	0.00	0.00	0.00
TRINITY_DN136354_c0_g1	0.00	14.67	0.00	0.00	0.00	0.00	0.00	0.00	0.00	0.00	0.00	0.00	0.00	0.00	0.00	0.00	0.00	5.07	0.00	0.00	0.00	0.00	0.00	0.00	0.00	0.00	0.00	0.00	0.00	0.00
TRINITY_DN136355_c0_g1	0.00	0.00	0.00	0.00	0.00	0.00	0.00	0.00	4.13	15.43	11.80	5.12	0.00	0.00	0.00	0.00	0.00	0.00	0.00	0.00	0.00	0.00	0.00	0.00	0.00	0.00	0.00	0.00	0.00	0.00
TRINITY_DN136356_c0_g1	3.08	0.00	0.00	77.36	21.83	14.00	0.00	0.00	60.16	72.62	0.00	8.68	0.00	0.00	0.00	39.75	8.58	0.00	10.82	0.00	16.96	120.07	0.00	0.00	24.97	0.00	88.22	26.93	0.00	0.00
TRINITY_DN136357_c0_g1	3.38	2.05	0.00	0.00	0.00	0.00	8.22	0.00	0.00	0.00	0.00	11.75	0.00	0.00	0.00	0.00	0.00	0.00	10.01	0.00	0.00	0.00	0.00	0.00	0.00	0.00	0.00	0.00	0.00	0.00
TRINITY_DN13635_c0_g1	0.00	0.00	16.08	0.00	0.00	0.00	0.00	0.00	0.00	0.00	0.00	0.00	0.00	0.00	15.37	0.00	0.00	0.00	0.00	0.00	0.00	0.00	0.00	0.00	0.00	0.00	0.00	0.00	0.00	0.00
TRINITY_DN136360_c0_g1	4.82	0.00	0.00	0.00	7.73	0.00	0.00	55.98	0.00	51.41	0.00	0.00	0.00	0.00	0.00	0.00	0.00	0.00	20.26	355.79	0.00	491.09	136.21	109.36	10.83	14.70	0.00	4.95	0.00	0.00
TRINITY_DN136361_c0_g1	0.00	10.26	0.00	0.00	0.00	0.00	0.00	40.49	0.00	0.00	32.60	0.00	0.00	0.00	0.00	0.00	0.00	0.00	0.00	15.86	0.00	9.60	0.00	0.00	0.00	0.00	0.00	0.00	0.00	0.00
TRINITY_DN136362_c0_g1	0.00	0.00	0.00	0.00	3.39	0.00	3.34	6.93	0.00	0.00	3.55	0.00	2.71	0.00	0.00	5.09	3.19	0.00	3.27	2.78	0.00	0.00	0.00	0.00	0.00	3.36	0.00	0.00	0.00	3.11
TRINITY_DN136363_c0_g1	0.00	0.00	0.00	0.00	0.00	0.00	0.00	0.00	0.00	0.00	0.00	0.00	5.40	0.00	0.00	9.96	0.00	14.54	0.00	0.00	0.00	0.00	0.00	0.00	0.00	0.00	0.00	0.00	0.00	0.00
TRINITY_DN136363_c0_g2	0.00	0.00	0.00	2.04	0.00	0.00	0.00	0.00	0.00	0.00	0.00	0.00	0.00	2.18	0.00	0.00	0.00	10.09	0.00	0.00	0.00	0.00	0.00	0.00	0.00	0.00	0.00	0.00	1.91	2.48
TRINITY_DN136366_c0_g1	0.00	11.75	0.00	0.00	0.00	0.00	0.00	0.00	0.00	0.00	0.00	0.00	0.00	8.87	0.00	0.00	10.94	0.00	0.00	0.00	0.00	0.00	19.92	0.00	0.00	0.00	0.00	0.00	0.00	0.00
TRINITY_DN136366_c1_g1	0.00	0.00	0.00	0.00	0.00	0.00	0.00	0.00	0.00	0.00	0.00	0.00	0.00	0.00	0.00	0.00	0.00	9.08	0.00	0.00	0.00	11.78	0.00	0.00	0.00	0.00	0.00	0.00	0.00	0.00
TRINITY_DN136368_c0_g1	0.00	0.00	0.00	0.00	21.50	11.44	14.85	0.00	0.00	14.24	0.00	0.00	0.00	0.00	0.00	0.00	14.70	11.31	14.57	0.00	0.00	0.00	0.00	0.00	0.00	0.00	0.00	0.00	0.00	0.00
TRINITY_DN136369_c0_g1	0.00	5.78	0.00	2.25	0.00	2.24	0.00	3.05	0.00	0.00	0.00	2.78	0.00	0.00	0.00	0.00	0.00	0.00	0.00	0.00	0.00	0.00	0.00	0.00	0.00	0.00	0.00	0.00	0.00	0.00
TRINITY_DN136370_c0_g1	0.00	0.00	0.00	0.00	0.00	0.00	0.00	0.00	0.00	0.00	0.00	0.00	0.00	0.00	0.00	0.00	0.00	0.00	0.00	5.66	0.00	0.00	0.00	0.00	0.00	7.61	0.00	0.00	0.00	0.00
TRINITY_DN136372_c0_g1	0.00	0.00	0.00	0.00	0.00	0.00	0.00	0.00	0.00	0.00	0.00	0.00	0.00	0.00	0.00	0.00	0.00	0.00	0.00	0.00	0.00	2.26	2.17	0.00	4.80	7.20	13.20	1.02	0.95	8.82
TRINITY_DN136373_c0_g1	7.47	0.00	0.00	7.55	0.00	7.33	10.13	0.00	0.00	0.00	0.00	0.00	0.00	0.00	0.00	0.00	0.00	0.00	0.00	0.00	0.00	0.00	0.00	0.00	0.00	0.00	0.00	0.00	0.00	0.00
TRINITY_DN136375_c0_g1	0.00	0.00	0.00	0.00	0.00	0.00	0.00	0.00	0.00	2.08	0.00	2.26	0.00	0.00	0.00	1.82	0.00	0.00	2.32	0.00	0.00	0.00	0.00	0.00	0.00	2.39	0.00	0.00	0.00	0.00
TRINITY_DN136376_c0_g1	0.00	0.00	0.00	0.00	0.00	0.00	0.00	0.00	0.00	0.00	0.00	0.00	0.00	0.00	0.00	0.00	0.00	0.00	8.44	0.00	0.00	16.63	15.01	16.81	0.00	0.00	0.00	0.00	0.00	0.00
TRINITY_DN136377_c0_g1	0.00	0.00	0.00	3.21	0.00	3.17	0.00	0.00	0.00	0.00	0.00	8.29	0.00	0.00	0.00	0.00	0.00	0.00	0.00	0.00	0.00	4.27	0.00	3.93	0.00	0.00	0.00	0.00	0.00	0.00
TRINITY_DN136378_c0_g1	0.00	0.00	0.00	0.54	0.00	1.09	3.63	1.25	0.51	0.00	0.00	0.59	1.17	0.00	0.61	0.56	0.00	0.00	1.17	0.00	0.00	0.00	0.57	0.00	0.61	0.00	0.00	0.00	0.00	0.61
TRINITY_DN136379_c0_g1	0.00	0.00	0.00	0.00	0.00	6.01	0.00	0.00	0.00	0.00	5.43	0.00	0.00	0.00	2.28	0.00	2.50	0.00	0.00	0.00	0.00	0.00	0.00	0.00	0.00	0.00	0.00	0.00	0.00	0.00
TRINITY_DN136379_c0_g2	0.00	20.13	0.00	0.00	0.00	0.00	0.00	0.00	0.00	0.00	10.69	0.00	0.00	0.00	0.00	0.00	0.00	0.00	0.00	0.00	0.00	0.00	0.00	0.00	0.00	0.00	0.00	0.00	0.00	0.00
TRINITY_DN136379_c0_g3	0.00	0.00	0.00	1.58	0.00	0.00	1.94	0.00	1.57	1.81	0.00	0.00	0.00	0.00	1.62	0.00	0.00	4.70	0.00	0.00	0.00	0.00	0.00	0.00	1.98	0.00	0.00	1.59	0.00	0.00
TRINITY_DN13637_c0_g1	0.00	0.00	0.00	0.00	0.00	0.00	4.14	0.00	0.00	0.00	0.00	0.00	0.00	0.00	0.00	6.12	0.00	17.82	0.00	0.00	0.00	0.00	0.00	0.00	0.00	0.00	0.00	0.00	0.00	0.00
TRINITY_DN136380_c0_g1	0.00	0.00	0.00	0.00	0.00	0.00	0.00	0.00	0.00	0.00	0.00	0.00	0.00	0.00	0.00	0.00	0.00	0.00	0.00	0.00	0.00	0.00	0.00	0.00	0.00	0.00	0.00	0.00	0.00	0.00
TRINITY_DN136381_c0_g1	0.00	0.00	0.00	0.00	0.00	0.00	0.00	10.04	0.00	0.00	0.00	0.00	1.26	0.00	0.00	9.18	0.00	14.57	0.00	0.00	0.00	0.00	0.00	0.00	0.00	0.00	0.00	0.00	0.00	0.00
TRINITY_DN136382_c0_g1	0.00	0.00	0.00	0.00	0.00	0.00	0.00	0.00	0.00	0.00	0.00	32.14	0.00	0.00	0.00	0.00	0.00	7.83	0.00	0.00	0.00	0.00	0.00	0.00	0.00	13.09	0.00	0.00	0.00	0.00
TRINITY_DN136383_c0_g1	0.00	0.00	0.00	0.00	0.00	0.00	0.00	0.00	0.00	0.00	0.00	1.01	0.00	0.00	2.73	0.93	0.00	3.62	0.00	4.73	0.98	0.00	0.00	2.81	1.06	0.00	1.76	3.04	0.00	0.00
TRINITY_DN136384_c0_g1	0.00	0.00	0.00	0.00	0.00	0.00	0.00	0.00	0.00	7.58	8.77	0.00	0.00	6.10	13.00	0.00	0.00	0.00	0.00	0.00	0.00	0.00	0.00	0.00	0.00	0.00	0.00	0.00	0.00	0.00
TRINITY_DN136385_c0_g1	0.00	8.11	0.00	0.00	0.00	0.00	0.00	0.00	0.00	0.00	0.00	7.72	12.46	0.00	0.00	5.73	0.00	5.58	0.00	0.00	0.00	0.00	14.06	0.00	0.00	0.00	0.00	0.00	0.00	0.00
TRINITY_DN136386_c0_g1	0.00	14.25	0.00	0.00	0.00	0.00	0.00	0.00	0.00	0.00	0.00	13.24	0.00	0.00	0.00	10.10	0.00	0.00	13.11	0.00	0.00	0.00	0.00	0.00	0.00	0.00	0.00	0.00	0.00	0.00
TRINITY_DN136387_c0_g1	0.00	0.00	0.00	0.00	0.00	0.00	13.73	13.91	0.00	0.00	0.00	13.64	0.00	0.00	0.00	0.00	0.00	0.00	13.49	0.00	0.00	0.00	0.00	0.00	0.00	0.00	0.00	0.00	0.00	0.00
TRINITY_DN136388_c0_g1	0.00	0.00	0.00	0.00	0.00	0.00	0.00	0.00	0.00	0.00	0.00	0.00	8.85	0.00	0.00	8.87	0.00	0.00	0.00	0.00	0.00	0.00	0.00	0.00	0.00	0.00	0.00	0.00	0.00	0.00
TRINITY_DN136389_c0_g1	0.00	0.00	0.00	0.00	0.00	0.00	34.72	11.80	0.00	33.24	0.00	11.45	0.00	0.00	0.00	0.00	0.00	0.00	0.00	18.59	22.84	55.61	0.00	11.41	12.12	0.00	0.00	0.00	0.00	0.00
TRINITY_DN13638_c0_g1	0.00	0.00	0.00	0.00	0.00	0.00	0.00	0.00	0.00	0.00	0.00	0.00	0.00	0.00	0.00	0.00	0.00	0.00	0.00	0.00	0.00	0.00	0.00	0.00	0.00	0.00	66.75	0.00	0.00	0.00
TRINITY_DN136392_c0_g1	0.00	0.00	0.00	0.00	3.95	12.46	5.89	6.15	0.00	0.00	0.00	0.00	0.00	0.00	0.00	0.00	0.00	0.00	0.00	0.00	0.00	11.51	0.00	0.00	0.00	0.00	0.00	4.33	0.00	0.00
TRINITY_DN136393_c0_g1	0.00	2.30	0.00	0.00	0.00	1.83	0.00	0.00	1.85	2.16	4.86	4.41	1.98	0.00	0.00	0.00	0.00	1.82	0.00	0.00	0.00	0.00	0.00	0.00	0.00	0.00	0.00	0.00	0.00	0.00
TRINITY_DN136394_c0_g1	0.00	0.00	0.00	0.00	0.00	0.00	0.00	0.00	0.00	0.00	0.00	0.00	0.00	0.00	0.00	0.00	0.00	0.00	0.00	0.00	0.00	0.00	0.00	0.00	0.00	6.54	0.00	0.00	0.00	6.31
TRINITY_DN136395_c0_g1	0.00	6.56	0.00	23.65	8.81	4.79	0.00	0.00	0.00	18.86	7.25	6.28	0.00	0.00	0.00	4.70	0.00	4.73	0.00	0.00	0.00	0.00	0.00	0.00	0.00	7.16	0.00	4.84	0.00	0.00
TRINITY_DN136396_c0_g1	5.81	19.39	0.00	0.00	0.00	0.00	8.06	0.00	0.00	0.00	0.00	4.40	3.64	0.00	0.00	0.00	0.00	0.00	4.58	0.00	0.00	0.00	0.00	0.00	0.00	0.00	0.00	0.00	0.00	0.00
TRINITY_DN136397_c0_g1	0.00	0.00	0.00	0.00	1.80	0.00	4.80	0.00	0.00	0.00	0.00	2.28	0.00	0.00	0.00	0.00	0.00	0.00	0.00	0.00	0.00	0.00	0.00	0.00	0.00	0.00	0.00	0.00	0.00	0.00
TRINITY_DN136398_c0_g1	0.00	0.00	0.00	0.00	0.00	0.00	5.50	4.24	3.03	1.60	3.86	0.00	0.00	0.00	0.00	0.00	0.00	0.00	0.00	0.00	0.00	0.00	0.00	0.00	0.00	0.00	0.00	0.00	0.00	0.00
TRINITY_DN136398_c0_g2	80.79	0.00	0.00	0.00	0.00	0.00	0.00	0.00	0.00	0.00	0.00	0.00	0.00	0.00	0.00	0.00	0.00	0.00	0.00	0.00	0.00	0.00	0.00	0.00	0.00	0.00	0.00	0.00	0.00	0.00
TRINITY_DN136399_c0_g1	0.00	0.00	0.00	0.00	0.00	0.00	15.00	0.00	0.00	0.00	0.00	0.00	0.00	0.00	0.00	0.00	0.00	0.00	0.00	12.03	0.00	0.00	0.00	0.00	0.00	0.00	0.00	0.00	0.00	0.00
TRINITY_DN136399_c0_g2	0.00	3.44	0.00	0.00	0.00	5.00	0.00	0.00	0.00	0.00	0.00	7.19	0.00	0.00	0.00	0.00	3.21	0.00	0.00	2.79	0.00	0.00	0.00	0.00	3.47	0.00	0.00	0.00	0.00	0.00
TRINITY_DN13639_c0_g1	11.50	0.00	0.00	0.00	0.00	0.00	0.00	0.00	0.00	0.00	0.00	0.00	0.00	0.00	0.00	0.00	0.00	0.00	0.00	0.00	0.00	13.62	0.00	0.00	0.00	0.00	0.00	0.00	0.00	0.00
TRINITY_DN1363_c0_g1	0.00	0.00	0.00	0.00	0.00	0.00	0.00	0.00	0.00	0.00	0.00	10.23	0.00	0.00	0.00	0.00	0.00	0.00	0.00	0.00	0.00	0.00	0.00	0.00	0.00	0.00	12.40	0.00	0.00	0.00
TRINITY_DN136401_c0_g1	0.00	0.00	0.00	0.00	3.05	0.00	0.00	0.00	0.00	0.00	4.81	4.19	0.00	0.00	14.70	0.00	4.23	0.00	0.00	0.00	0.00	0.00	0.00	0.00	0.00	0.00	0.00	0.00	0.00	0.00
TRINITY_DN136401_c0_g2	0.00	3.50	0.00	0.00	0.00	0.00	0.00	0.00	0.00	0.00	0.00	0.00	0.00	0.00	0.00	0.00	0.00	0.00	3.50	2.96	3.30	0.00	0.00	0.00	0.00	0.00	3.70	0.00	0.00	0.00
TRINITY_DN136402_c0_g1	0.00	0.00	0.00	10.51	9.58	0.00	0.00	0.00	0.00	0.00	0.00	0.00	11.92	0.00	0.00	10.22	13.28	12.99	52.95	21.58	0.00	0.00	24.29	0.00	0.00	0.00	0.00	0.00	0.00	0.00
TRINITY_DN136403_c0_g1	9.86	0.00	0.00	0.00	0.00	0.00	0.00	0.00	5.23	0.00	0.00	0.00	0.00	21.05	0.00	0.00	0.00	0.00	0.00	0.00	0.00	0.00	0.00	6.38	7.35	0.00	0.00	0.00	0.00	0.00
TRINITY_DN136405_c0_g1	0.00	10.55	0.00	15.09	0.00	7.33	0.00	0.00	0.00	0.00	0.00	0.00	0.00	7.96	0.00	0.00	0.00	21.69	0.00	0.00	0.00	0.00	0.00	0.00	0.00	12.05	24.05	0.00	0.00	0.00
TRINITY_DN136406_c0_g1	0.00	0.00	0.00	0.00	0.00	0.00	0.00	0.00	1.08	1.22	1.35	6.30	0.00	0.00	0.00	0.00	0.00	0.00	0.00	0.00	0.00	0.00	0.00	0.00	1.33	6.63	1.34	0.00	0.00	1.28
TRINITY_DN136408_c0_g1	0.00	0.00	0.00	0.00	0.00	0.00	4.18	0.00	0.00	0.00	0.00	0.00	0.00	1.79	0.00	0.00	0.00	0.00	0.00	0.00	0.00	0.00	0.00	0.00	2.13	8.40	0.00	0.00	3.15	8.05
TRINITY_DN136409_c0_g1	0.00	0.00	0.00	0.00	0.00	0.00	0.00	0.00	0.00	0.00	0.00	6.19	0.00	0.00	0.00	4.64	0.00	4.51	12.82	0.00	0.00	0.00	0.00	0.00	0.00	0.00	0.00	0.00	4.26	6.05
TRINITY_DN136410_c0_g1	5.76	0.00	0.00	0.00	0.00	0.00	0.00	0.00	0.00	0.00	0.00	0.00	0.00	0.00	0.00	11.45	0.00	11.15	0.00	0.00	0.00	0.00	0.00	0.00	0.00	0.00	0.00	0.00	0.00	0.00
TRINITY_DN136412_c0_g1	0.00	10.16	0.00	0.00	0.00	0.00	9.79	0.00	0.00	0.00	0.00	0.00	0.00	53.62	16.42	0.00	0.00	0.00	19.42	7.86	0.00	0.00	8.68	0.00	10.41	23.14	0.00	7.50	0.00	9.41
TRINITY_DN136412_c0_g2	0.00	0.00	0.00	0.00	0.00	0.00	0.00	7.56	5.54	13.95	0.00	7.00	0.00	0.00	0.00	0.00	0.00	0.00	0.00	5.86	0.00	0.00	0.00	0.00	0.00	0.00	0.00	0.00	0.00	0.00
TRINITY_DN136413_c0_g1	0.00	0.00	0.00	0.00	0.00	0.00	0.00	0.00	0.00	11.47	0.00	0.00	0.00	0.00	4.89	0.00	0.00	0.00	5.93	0.00	0.00	0.00	0.00	0.00	0.00	0.00	0.00	0.00	0.00	0.00
TRINITY_DN136414_c0_g1	0.00	0.00	0.00	0.00	0.00	0.00	0.00	0.00	0.00	0.00	0.00	1.79	0.00	0.00	0.00	0.00	0.00	1.52	3.65	0.00	0.00	1.79	1.69	0.00	1.91	1.89	1.91	0.00	0.00	0.00
TRINITY_DN136415_c0_g1	0.00	0.00	0.00	0.00	0.00	0.00	0.00	0.00	0.00	0.00	0.00	7.58	0.00	0.00	0.00	0.00	0.00	0.00	4.90	4.04	0.00	9.70	8.71	0.00	0.00	10.37	0.00	0.00	6.63	0.00
TRINITY_DN136418_c0_g1	0.00	0.00	0.00	0.00	0.00	0.00	0.00	0.00	3.08	0.00	1.98	0.00	0.00	0.00	0.00	0.00	3.74	0.00	0.00	0.00	3.55	0.00	0.00	0.00	0.00	0.00	0.00	0.00	0.00	0.00
TRINITY_DN136418_c0_g2	0.00	0.00	0.00	0.00	0.00	0.00	13.20	0.00	10.21	0.00	0.00	0.00	0.00	0.00	0.00	0.00	0.00	0.00	0.00	0.00	0.00	0.00	0.00	0.00	0.00	0.00	0.00	0.00	0.00	0.00
TRINITY_DN136419_c0_g1	0.00	0.00	0.00	0.00	0.00	0.00	0.00	0.00	0.00	0.00	0.00	0.00	7.49	7.44	11.83	10.48	4.56	16.96	0.00	0.00	0.00	0.00	0.00	0.00	0.00	0.00	0.00	0.00	0.00	0.00
TRINITY_DN13641_c0_g1	0.00	0.00	0.00	0.00	0.00	0.00	0.00	0.00	0.00	0.00	11.79	0.00	0.00	0.00	0.00	0.00	21.08	0.00	21.34	0.00	0.00	0.00	0.00	0.00	0.00	0.00	0.00	0.00	0.00	0.00
TRINITY_DN136420_c0_g1	0.00	6.00	0.00	0.00	0.00	0.00	0.00	0.00	0.00	0.00	0.00	0.00	0.00	0.00	0.00	0.00	0.00	0.00	11.94	0.00	0.00	0.00	0.00	0.00	0.00	0.00	0.00	0.00	7.96	0.00
TRINITY_DN136420_c1_g1	0.00	0.00	0.00	0.00	0.00	6.43	0.00	0.00	0.00	0.00	0.00	0.00	0.00	6.99	0.00	6.50	0.00	6.34	0.00	0.00	0.00	0.00	0.00	0.00	0.00	0.00	0.00	0.00	0.00	0.00
TRINITY_DN136421_c0_g1	0.00	4.46	3.85	0.00	0.00	0.00	4.56	0.00	0.00	0.00	0.00	0.00	0.00	0.00	0.00	0.00	0.00	0.00	0.00	0.00	0.00	0.00	0.00	0.00	0.00	9.38	4.80	0.00	0.00	4.22
TRINITY_DN136423_c0_g1	0.00	0.00	0.00	0.00	0.00	0.00	0.00	0.00	0.00	0.00	0.00	6.33	0.00	0.00	0.00	0.00	0.00	0.00	0.00	0.00	0.00	0.00	0.00	0.00	0.00	0.00	0.00	0.00	0.00	0.00
TRINITY_DN136426_c0_g1	0.00	0.00	0.00	0.00	10.50	0.00	0.00	0.00	0.00	0.00	0.00	0.00	0.00	0.00	0.00	0.00	0.00	0.00	0.00	0.00	0.00	27.25	0.00	0.00	0.00	0.00	0.00	0.00	0.00	0.00
TRINITY_DN136427_c0_g1	0.00	0.00	0.00	0.00	0.00	0.00	0.00	0.00	0.00	23.43	0.00	7.23	0.00	0.00	0.00	0.00	0.00	0.00	0.00	0.00	0.00	0.00	0.00	0.00	8.05	0.00	0.00	0.00	0.00	0.00
TRINITY_DN136430_c0_g1	0.00	0.00	0.00	4.23	0.00	0.00	0.00	0.00	0.00	0.00	0.00	0.00	0.00	0.00	0.00	0.00	0.00	0.00	5.81	0.00	5.48	5.75	5.15	0.00	0.00	0.00	0.00	0.00	0.00	0.00
TRINITY_DN136431_c0_g1	1.50	1.80	0.00	1.47	0.00	0.00	0.00	0.00	4.37	1.67	0.00	1.72	0.00	3.14	1.66	0.00	0.00	0.00	0.00	0.00	0.00	0.00	1.63	0.00	0.00	1.81	1.84	0.00	2.76	0.00
TRINITY_DN136431_c0_g2	0.00	10.65	0.00	0.00	0.00	0.00	0.00	0.00	0.00	0.00	0.00	0.00	0.00	0.00	0.00	0.00	0.00	0.00	0.00	0.00	0.00	0.00	0.00	0.00	0.00	24.35	0.00	0.00	0.00	0.00
TRINITY_DN136433_c0_g1	0.00	9.70	0.00	6.92	12.75	0.00	0.00	9.64	0.00	0.00	0.00	0.00	13.69	0.00	0.00	0.00	0.00	0.00	12.00	0.00	0.00	5.01	0.00	18.09	0.00	0.00	0.00	8.98	0.00	9.82
TRINITY_DN136434_c0_g1	0.00	0.00	1.23	0.00	0.00	0.00	0.00	0.00	0.00	0.00	0.00	0.00	0.00	4.13	4.91	0.00	0.00	0.00	0.00	1.15	1.20	0.00	0.00	0.00	0.00	0.00	0.00	0.00	0.00	0.00
TRINITY_DN136435_c0_g1	0.00	0.96	0.00	0.82	0.00	0.00	5.62	0.00	3.91	3.51	0.97	2.73	0.00	0.00	0.00	0.85	0.94	0.00	2.73	0.00	0.00	1.79	0.00	0.00	1.90	2.87	5.75	2.47	0.00	5.57
TRINITY_DN136437_c0_g1	0.00	0.00	0.00	0.00	0.00	0.00	0.00	0.00	0.00	0.00	0.00	0.00	0.00	0.00	0.00	5.59	0.00	10.88	0.00	0.00	0.00	0.00	0.00	0.00	0.00	0.00	0.00	0.00	0.00	0.00
TRINITY_DN136438_c0_g1	0.00	0.00	0.00	0.00	0.00	0.00	0.00	0.00	0.00	0.00	0.00	0.00	0.00	0.00	0.00	0.00	0.00	0.00	0.00	9.73	12.02	0.00	0.00	0.00	105.63	0.00	14.73	0.00	0.00	0.00
TRINITY_DN136439_c0_g1	3374.70	2381.66	5117.53	959.15	2868.21	3755.21	9699.84	11074.26	2295.25	1838.93	2620.53	10489.07	1869.29	9696.91	3216.49	4473.29	2675.34	6441.38	6015.61	827.70	1708.65	3273.46	4884.06	4003.75	7070.72	7275.14	4721.46	4369.08	3202.74	7898.59
TRINITY_DN136439_c0_g2	0.00	0.00	0.00	0.00	0.00	0.00	0.00	0.00	10.85	0.00	14.91	0.00	0.00	0.00	0.00	0.00	13.83	0.00	0.00	0.00	0.00	13.16	12.66	0.00	0.00	0.00	0.00	0.00	0.00	0.00
TRINITY_DN136439_c1_g1	0.00	0.00	0.00	0.00	0.00	0.00	0.00	0.00	0.00	0.00	0.00	2.89	0.00	0.00	0.00	0.00	2.94	0.00	0.00	0.00	2.83	0.00	0.00	2.70	0.00	0.00	0.00	0.00	0.00	0.00
TRINITY_DN13643_c0_g1	0.00	0.00	0.00	6.16	0.00	0.00	0.00	0.00	0.00	0.00	0.00	0.00	0.00	19.56	0.00	0.00	0.00	0.00	0.00	0.00	0.00	0.00	0.00	0.00	0.00	0.00	0.00	18.98	0.00	0.00
TRINITY_DN136440_c0_g1	3.14	0.00	0.00	0.00	0.00	0.00	4.26	0.00	3.27	0.00	0.00	0.00	0.00	0.00	0.00	0.00	0.00	0.00	0.00	0.00	0.00	0.00	0.00	0.00	0.00	0.00	0.00	12.68	11.51	0.00
TRINITY_DN136441_c0_g1	0.00	0.00	0.00	0.00	0.00	0.00	0.00	0.00	0.00	0.00	0.00	0.00	0.00	0.00	0.00	0.00	0.00	0.00	0.00	0.00	0.00	0.00	0.00	0.00	0.00	0.00	33.31	28.83	0.00	0.00
TRINITY_DN136442_c0_g1	0.00	0.00	0.00	0.00	0.00	0.00	2.67	2.75	0.00	1.24	1.38	0.00	3.66	0.00	0.00	1.16	0.00	1.13	0.00	0.00	0.00	1.28	0.00	0.00	0.00	0.00	0.00	0.00	0.00	0.00
TRINITY_DN136443_c0_g1	0.00	0.00	0.00	0.00	0.00	6.99	9.70	0.00	14.85	0.00	0.00	0.00	0.00	0.00	0.00	0.00	0.00	6.89	9.63	0.00	0.00	0.00	0.00	0.00	0.00	0.00	0.00	0.00	0.00	0.00
TRINITY_DN136443_c1_g1	0.00	0.00	0.00	0.00	0.00	0.00	0.00	0.00	0.00	7.08	0.00	0.00	0.00	0.00	0.00	0.00	7.10	0.00	0.00	0.00	0.00	0.00	0.00	0.00	0.00	0.00	0.00	0.00	0.00	0.00
TRINITY_DN136445_c0_g1	0.00	0.00	0.00	0.00	0.00	0.00	0.00	3.40	0.00	0.00	0.00	6.18	0.00	0.00	0.00	0.00	0.00	0.00	0.00	0.00	0.00	0.00	0.00	0.00	0.00	6.59	0.00	0.00	3.36	0.00
TRINITY_DN136446_c0_g1	3.73	0.00	0.00	0.00	0.00	0.00	0.00	0.00	0.00	0.00	0.00	0.00	0.00	0.00	0.00	0.00	0.00	0.00	0.00	0.00	0.00	0.00	0.00	0.00	0.00	0.00	0.00	0.00	0.00	0.00
TRINITY_DN136447_c1_g1	0.00	0.00	0.00	0.00	0.00	0.00	0.00	0.00	0.00	0.00	0.00	0.00	0.00	0.00	0.00	0.00	0.00	16.15	0.00	0.00	0.00	0.00	0.00	0.00	0.00	0.00	0.00	0.00	0.00	0.00
TRINITY_DN136448_c0_g1	0.00	0.00	11.00	0.00	0.00	6.23	8.66	0.00	0.00	12.25	13.99	0.00	0.00	0.00	0.00	0.00	0.00	0.00	0.00	0.00	0.00	0.00	0.00	0.00	0.00	0.00	0.00	0.00	0.00	0.00
TRINITY_DN136449_c0_g1	0.00	10.19	0.00	0.00	0.00	0.00	6.95	0.00	0.00	0.00	7.39	11.31	0.00	0.00	0.00	0.00	0.00	0.00	18.82	0.00	0.00	0.00	0.00	0.00	0.00	0.00	0.00	0.00	0.00	0.00
TRINITY_DN136450_c0_g1	0.00	1.76	0.00	0.00	0.00	0.00	0.86	1.78	0.00	0.81	0.00	0.00	0.00	0.00	0.00	0.00	0.00	0.00	1.67	1.58	0.00	0.00	0.00	0.00	0.87	0.88	0.88	0.00	0.00	0.00
TRINITY_DN136451_c0_g1	0.00	0.00	0.00	0.00	0.00	22.61	0.00	0.00	0.00	0.00	0.00	0.00	12.39	0.00	13.26	0.00	0.00	0.00	0.00	0.00	0.00	0.00	0.00	0.00	0.00	0.00	0.00	0.00	0.00	0.00
TRINITY_DN136452_c0_g1	0.00	0.00	0.00	0.00	0.00	0.00	0.00	0.00	0.00	6.77	7.81	0.00	0.00	0.00	0.00	0.00	0.00	0.00	0.00	0.00	0.00	13.86	0.00	0.00	0.00	0.00	0.00	0.00	0.00	0.00
TRINITY_DN136453_c0_g1	9.10	0.00	0.00	0.00	0.00	0.00	0.00	0.00	0.00	0.00	13.02	0.00	0.00	0.00	0.00	0.00	0.00	0.00	0.00	0.00	0.00	0.00	0.00	0.00	0.00	0.00	0.00	0.00	0.00	0.00
TRINITY_DN136453_c1_g1	0.00	0.00	0.00	0.00	0.00	0.00	0.00	0.00	0.00	0.00	0.00	22.47	0.00	0.00	0.00	8.41	0.00	0.00	0.00	0.00	0.00	0.00	0.00	0.00	0.00	0.00	0.00	0.00	0.00	0.00
TRINITY_DN136454_c0_g1	0.00	4.23	0.00	1.71	0.00	1.70	0.00	0.00	1.71	0.00	0.00	0.00	0.00	3.64	0.00	0.00	0.00	6.77	0.00	0.00	0.00	0.00	0.00	0.00	0.00	0.00	0.00	0.00	0.00	0.00
TRINITY_DN136455_c0_g1	0.00	0.00	0.00	0.00	0.00	0.00	0.00	0.00	0.00	0.00	0.00	0.00	0.00	0.00	20.34	0.00	0.00	0.00	0.00	0.00	0.00	0.00	0.00	0.00	0.00	0.00	0.00	0.00	0.00	0.00
TRINITY_DN136456_c0_g1	0.00	0.00	0.00	0.00	3.75	0.00	0.00	0.00	0.00	0.00	0.00	5.29	4.32	0.00	4.55	4.01	5.31	3.90	0.00	0.00	0.00	0.00	0.00	0.00	0.00	0.00	6.01	0.00	0.00	0.00
TRINITY_DN136457_c1_g1	0.00	0.00	0.00	0.00	0.00	0.00	0.00	0.00	0.00	0.00	0.00	0.00	0.00	0.00	0.00	0.00	0.00	0.00	3.24	0.00	0.00	18.58	2.92	0.00	0.00	0.00	0.00	0.00	0.00	0.00
TRINITY_DN136457_c1_g2	0.00	0.00	0.00	0.00	0.00	0.00	0.00	0.00	0.00	0.00	0.00	0.00	0.00	0.00	0.00	0.00	0.00	2.94	0.00	13.66	0.00	0.00	0.00	0.00	0.00	0.00	0.00	0.00	0.00	0.00
TRINITY_DN136458_c0_g1	0.00	6.46	0.00	0.00	0.00	0.00	1.57	0.00	0.00	0.00	1.63	1.54	0.00	0.00	0.00	0.00	0.00	0.00	1.56	1.42	0.00	0.00	1.46	0.00	0.00	3.17	1.60	0.00	0.00	0.00
TRINITY_DN136459_c0_g1	0.00	0.00	0.00	8.79	0.00	0.00	0.00	0.00	0.00	0.00	0.00	9.35	0.00	0.00	0.00	8.59	0.00	25.25	0.00	0.00	0.00	0.00	0.00	0.00	0.00	0.00	0.00	0.00	0.00	0.00
TRINITY_DN136459_c1_g1	0.00	0.00	0.00	0.00	0.00	11.17	0.00	0.00	0.00	0.00	0.00	0.00	0.00	0.00	0.00	0.00	0.00	0.00	0.00	0.00	0.00	0.00	0.00	0.00	0.00	0.00	0.00	0.00	0.00	0.00
TRINITY_DN13645_c0_g1	0.00	5.29	0.00	0.00	0.00	0.00	0.00	0.00	0.00	0.00	0.00	10.17	0.00	0.00	0.00	0.00	0.00	7.52	0.00	0.00	0.00	0.00	0.00	0.00	0.00	0.00	5.76	11.85	0.00	0.00
TRINITY_DN136460_c0_g1	0.00	0.00	0.00	0.00	0.00	0.00	0.00	0.00	0.00	0.00	0.00	0.00	0.00	0.00	0.00	0.00	0.00	0.00	0.00	0.00	0.00	0.00	0.00	0.00	38.84	49.37	0.00	0.00	13.88	0.00
TRINITY_DN136461_c0_g1	0.00	0.00	0.00	0.00	0.00	19.22	0.00	0.00	0.00	3.26	0.00	0.00	0.00	0.00	0.00	0.00	0.00	0.00	0.00	0.00	0.00	0.00	0.00	0.00	0.00	0.00	0.00	0.00	0.00	0.00
TRINITY_DN136462_c0_g1	0.00	0.00	0.00	0.00	0.00	0.00	0.00	0.00	0.00	0.00	0.00	0.00	0.00	11.48	0.00	0.00	0.00	0.00	0.00	0.00	0.00	0.00	0.00	0.00	0.00	0.00	0.00	0.00	6.59	0.00
TRINITY_DN136463_c0_g1	0.00	0.00	0.00	0.00	0.00	0.00	26.14	0.00	0.00	0.00	0.00	64.89	0.00	0.00	0.00	0.00	0.00	0.00	0.00	0.00	0.00	86.74	0.00	0.00	53.92	64.53	0.00	0.00	0.00	12.92
TRINITY_DN136466_c0_g1	0.00	7.52	0.00	0.00	0.00	0.00	0.00	9.72	0.00	0.00	0.00	0.00	0.00	0.00	0.00	0.00	0.00	0.00	0.00	15.20	0.00	0.00	0.00	0.00	0.00	0.00	0.00	0.00	9.81	0.00
TRINITY_DN136467_c0_g1	0.00	0.00	0.00	0.00	0.00	0.00	4.35	0.00	2.38	0.00	1.50	0.00	0.00	0.00	0.00	0.00	0.00	0.00	1.41	0.00	0.00	0.00	1.33	0.00	4.43	0.00	0.00	0.00	2.30	0.00
TRINITY_DN136468_c0_g1	0.00	0.00	0.00	0.00	0.00	0.00	0.00	0.00	0.00	0.00	0.00	0.00	0.00	0.00	0.00	0.00	0.00	0.00	0.00	0.00	0.00	0.00	0.00	0.00	0.00	0.00	0.00	0.00	0.00	0.00
TRINITY_DN136469_c0_g1	0.00	0.00	0.00	0.00	6.44	4.42	17.45	0.00	0.00	11.92	3.07	13.72	0.00	0.00	0.00	0.00	0.00	0.00	0.00	0.00	0.00	3.27	0.00	0.00	0.00	0.00	0.00	0.00	0.00	0.00
TRINITY_DN136471_c0_g1	0.00	0.00	0.00	0.00	0.00	2.43	0.00	0.00	0.00	0.00	0.00	0.00	0.00	0.00	0.00	0.00	0.00	0.00	0.00	0.00	0.00	1.38	0.00	0.00	0.00	0.00	9.09	0.00	5.28	15.21
TRINITY_DN136472_c1_g1	0.00	0.00	0.00	3.77	0.00	0.00	0.00	0.00	0.00	4.98	0.00	0.00	12.18	0.00	0.00	3.78	0.00	0.00	0.00	0.00	0.00	0.00	0.00	0.00	0.00	0.00	0.00	0.00	0.00	0.00
TRINITY_DN136473_c0_g1	0.00	0.00	0.00	0.00	0.00	0.00	0.00	0.00	0.00	0.00	0.00	14.20	23.94	0.00	0.00	0.00	0.00	0.00	0.00	0.00	0.00	0.00	0.00	0.00	0.00	0.00	0.00	0.00	0.00	0.00
TRINITY_DN136474_c0_g1	0.00	14.10	0.00	0.00	0.00	9.94	0.00	0.00	0.00	0.00	0.00	0.00	0.00	0.00	0.00	0.00	0.00	9.82	0.00	0.00	0.00	0.00	0.00	0.00	0.00	0.00	0.00	0.00	0.00	0.00
TRINITY_DN136475_c0_g1	5.45	0.00	0.00	0.00	1.70	0.00	0.00	0.00	1.79	0.00	0.00	0.00	0.00	0.00	0.00	0.00	6.53	0.00	2.18	0.00	0.00	0.00	2.01	0.00	0.00	0.00	0.00	0.00	0.00	0.00
TRINITY_DN136476_c0_g1	0.00	0.00	0.00	2.57	2.42	0.00	0.00	0.00	0.00	0.00	0.00	0.00	0.00	0.00	0.00	5.19	3.27	0.00	0.00	0.00	0.00	0.00	3.01	3.02	0.00	0.00	0.00	0.00	0.00	0.00
TRINITY_DN136477_c0_g1	0.00	0.00	0.00	9.47	22.70	0.00	12.35	0.00	0.00	0.00	0.00	0.00	0.00	9.96	0.00	0.00	0.00	0.00	0.00	0.00	0.00	0.00	0.00	0.00	0.00	0.00	0.00	0.00	0.00	0.00
TRINITY_DN136479_c0_g1	0.00	0.00	0.00	12.18	0.00	0.00	15.32	15.49	0.00	0.00	0.00	0.00	0.00	0.00	0.00	0.00	0.00	0.00	0.00	0.00	0.00	42.69	0.00	0.00	0.00	0.00	0.00	0.00	0.00	15.40
TRINITY_DN136480_c0_g1	0.00	0.00	0.00	0.00	0.00	0.00	0.00	0.00	0.00	0.00	0.00	35.60	0.00	0.00	0.00	0.00	0.00	0.00	0.00	3.84	0.00	0.00	0.00	0.00	9.94	0.00	0.00	0.00	0.00	0.00
TRINITY_DN136481_c0_g1	0.00	0.00	0.00	33.23	0.00	0.00	0.00	0.00	0.00	0.00	0.00	0.00	0.00	0.00	0.00	0.00	0.00	0.00	27.75	0.00	0.00	0.00	0.00	0.00	0.00	0.00	0.00	0.00	0.00	0.00
TRINITY_DN136482_c0_g1	0.00	5.30	5.02	4.45	0.00	0.00	0.00	0.00	2.15	4.89	0.00	0.00	0.00	0.00	0.00	0.00	0.00	0.00	2.54	1.17	0.00	0.00	0.00	0.00	0.00	0.00	0.00	0.00	0.00	0.00
TRINITY_DN136483_c0_g1	0.00	0.00	0.00	0.00	0.00	0.00	0.00	0.00	0.00	0.00	0.00	12.01	0.00	0.00	10.51	0.00	0.00	0.00	23.94	0.00	0.00	0.00	0.00	0.00	0.00	0.00	0.00	0.00	0.00	0.00
TRINITY_DN136484_c0_g1	0.00	0.00	0.00	0.00	0.00	5.23	0.00	0.00	0.00	0.00	0.00	3.33	5.77	0.00	0.00	2.67	0.00	7.85	0.00	0.00	0.00	0.00	0.00	0.00	0.00	0.00	0.00	0.00	0.00	0.00
TRINITY_DN136485_c0_g1	0.00	0.00	0.00	0.00	11.06	0.00	0.00	0.00	0.00	0.00	5.98	0.00	0.00	0.00	0.00	0.00	0.00	8.16	0.00	0.00	0.00	0.00	0.00	0.00	0.00	0.00	0.00	0.00	0.00	0.00
TRINITY_DN136486_c0_g1	0.00	0.00	0.00	0.00	0.00	0.00	0.00	0.00	0.00	0.00	0.00	0.00	0.00	34.22	0.00	0.00	0.00	0.00	0.00	0.00	0.00	0.00	0.00	0.00	0.00	0.00	0.00	0.00	0.00	0.00
TRINITY_DN136488_c0_g1	0.00	0.00	0.00	0.00	0.00	0.00	1.93	0.00	0.00	0.00	2.01	0.00	0.00	0.00	0.00	0.00	0.00	0.00	7.51	0.00	0.00	3.69	0.00	0.00	0.00	0.00	0.00	0.00	0.00	0.00
TRINITY_DN136489_c0_g1	0.00	0.00	0.00	0.00	0.00	0.00	0.00	0.00	0.00	0.00	0.00	0.00	0.00	0.00	0.00	0.00	0.00	0.00	0.00	0.00	2.38	0.00	0.00	0.00	0.00	0.00	0.00	6.10	9.38	0.00
TRINITY_DN13648_c0_g1	0.00	0.00	0.00	0.00	0.00	0.00	0.00	0.00	0.00	0.00	3.10	4.31	0.00	0.00	0.00	0.00	0.00	0.00	0.00	0.00	0.00	0.00	0.00	0.00	3.05	1.51	1.53	0.00	0.00	0.00
TRINITY_DN136490_c0_g1	0.00	2.07	0.00	0.00	0.00	1.67	0.00	0.00	0.00	2.05	2.31	0.00	1.90	0.00	3.98	0.00	2.15	6.64	0.00	0.00	0.00	0.00	1.98	0.00	0.00	0.00	2.26	0.00	0.00	2.10
TRINITY_DN136490_c1_g1	0.00	0.00	4.95	0.00	0.00	4.15	0.00	0.00	0.00	0.00	0.00	0.00	0.00	0.00	0.00	0.00	0.00	0.00	0.00	19.00	0.00	0.00	0.00	0.00	0.00	0.00	0.00	0.00	0.00	0.00
TRINITY_DN136491_c0_g1	0.00	0.00	0.00	0.00	0.25	0.00	0.00	3.47	2.60	0.00	0.00	3.15	0.00	0.00	0.00	4.61	2.53	12.07	0.00	0.00	0.00	0.00	0.00	0.00	0.00	0.00	0.00	0.00	0.00	0.00
TRINITY_DN136492_c0_g1	0.00	0.00	0.00	7.16	0.00	3.52	4.48	0.00	0.00	0.00	0.00	9.35	0.00	0.00	7.39	0.00	0.00	0.00	0.00	0.00	0.00	0.00	0.00	0.00	0.00	0.00	0.00	0.00	0.00	0.00
TRINITY_DN136492_c1_g1	0.00	6.77	0.00	0.00	0.00	0.00	0.00	0.00	0.00	0.00	0.00	0.00	0.00	0.00	5.51	0.00	0.00	4.71	0.00	0.00	0.00	0.00	0.00	0.00	0.00	0.00	0.00	0.00	0.00	0.00
TRINITY_DN136493_c0_g1	0.00	0.00	0.00	0.00	0.00	0.00	8.94	0.00	0.00	8.55	9.87	0.00	0.00	13.85	0.00	0.00	0.00	0.00	0.00	0.00	0.00	0.00	0.00	0.00	0.00	0.00	0.00	0.00	0.00	0.00
TRINITY_DN136494_c0_g1	0.00	12.65	0.00	0.00	0.00	0.00	0.00	0.00	1.46	0.00	0.00	0.00	0.00	4.73	0.00	0.00	1.77	0.00	0.00	0.00	1.68	0.00	0.00	0.00	0.00	0.00	0.00	0.00	0.00	0.00
TRINITY_DN136495_c0_g1	0.00	7.46	0.00	0.00	0.00	0.00	7.40	0.00	0.00	0.00	8.18	0.00	0.00	0.00	0.00	0.00	0.00	0.00	0.00	0.00	0.00	21.74	0.00	0.00	0.00	0.00	0.00	0.00	0.00	0.00
TRINITY_DN136496_c0_g1	0.00	0.00	0.00	0.00	0.00	11.60	9.46	0.00	1.81	0.00	0.00	0.00	0.00	0.00	0.00	0.00	0.00	0.00	9.39	0.00	0.00	0.00	0.00	0.00	14.66	6.74	14.07	3.60	0.00	2.13
TRINITY_DN136497_c0_g1	0.00	0.00	0.00	4.22	0.00	0.00	0.00	0.00	0.00	0.00	0.00	0.00	1.52	0.00	1.59	0.00	1.68	9.77	0.00	0.00	0.00	0.00	0.00	0.00	0.00	0.00	0.00	0.00	0.00	0.00
TRINITY_DN136498_c0_g1	4.03	0.00	0.00	4.02	0.00	0.00	5.59	0.00	0.00	0.00	0.00	0.00	0.00	0.00	0.00	4.01	0.00	0.00	5.50	0.00	0.00	0.00	0.00	0.00	0.00	0.00	0.00	0.00	0.00	0.00
TRINITY_DN13649_c0_g1	9.96	0.00	12.00	0.00	0.00	0.00	0.00	0.00	0.00	0.00	0.00	0.00	0.00	0.00	0.00	0.00	0.00	0.00	0.00	0.00	0.00	0.00	0.00	0.00	0.00	0.00	0.00	0.00	0.00	0.00
TRINITY_DN1364_c0_g1	0.00	0.00	0.00	0.00	0.00	0.00	0.00	0.00	0.00	0.00	0.00	12.24	0.00	0.00	0.00	0.00	0.00	0.00	0.00	0.00	0.00	0.00	0.00	0.00	0.00	0.00	0.00	0.00	0.00	0.00
TRINITY_DN136500_c0_g1	0.00	0.00	10.84	0.00	0.00	0.00	0.00	12.12	54.98	0.00	38.75	0.00	19.42	38.17	61.69	0.00	0.00	0.00	0.00	9.55	87.11	34.19	0.00	0.00	0.00	14.53	28.87	0.00	25.20	11.65
TRINITY_DN136501_c0_g1	25.59	0.00	0.00	0.00	0.00	0.00	0.00	0.00	0.00	0.00	0.00	14.80	0.00	0.00	0.00	0.00	0.00	0.00	0.00	0.00	0.00	0.00	0.00	0.00	0.00	0.00	0.00	0.00	0.00	29.78
TRINITY_DN136502_c0_g1	0.00	0.00	0.00	0.00	0.00	0.00	0.00	12.91	0.00	0.00	0.00	0.00	0.00	0.00	0.00	0.00	0.00	1.61	3.92	1.75	0.00	0.00	0.00	0.00	6.16	0.00	0.00	0.00	0.00	0.00
TRINITY_DN136503_c0_g1	0.00	0.00	0.00	1.03	0.98	0.00	0.00	0.00	0.99	2.24	7.44	16.24	0.00	0.00	0.00	0.00	2.40	0.00	0.00	0.00	0.00	0.00	0.00	0.00	0.00	0.00	0.00	0.00	0.00	0.00
TRINITY_DN136504_c0_g1	0.00	0.00	14.39	0.00	0.00	0.00	0.00	0.00	0.00	0.00	0.00	0.00	0.00	0.00	0.00	0.00	0.00	0.00	0.00	0.00	0.00	0.00	0.00	0.00	0.00	0.00	0.00	0.00	5.55	0.00
TRINITY_DN136505_c0_g1	0.00	0.00	0.00	0.00	0.00	0.00	1.83	0.00	2.06	1.15	0.00	6.56	0.00	0.00	0.00	0.00	0.00	0.00	1.78	0.00	2.31	0.00	0.00	0.00	0.00	0.00	0.00	0.00	0.00	0.00
TRINITY_DN136506_c0_g1	0.00	0.00	0.00	7.69	0.00	0.00	0.00	0.00	0.00	0.00	0.00	0.00	0.00	0.00	0.00	0.00	0.00	0.00	0.00	0.00	0.00	0.00	0.00	0.00	0.00	0.00	0.00	0.00	0.00	0.00
TRINITY_DN136507_c0_g1	0.00	0.00	0.00	0.00	0.00	0.73	1.65	0.85	1.38	5.42	5.10	4.02	0.79	0.00	0.82	0.75	0.83	1.45	0.00	0.76	0.00	0.79	0.00	0.00	0.00	0.00	0.00	0.00	1.37	1.64
TRINITY_DN136509_c0_g1	0.00	0.00	0.00	0.00	0.00	0.00	0.00	0.00	0.00	3.17	0.00	3.19	0.00	0.00	0.00	0.00	0.00	5.00	0.00	0.00	0.00	0.00	0.00	0.00	0.00	3.41	0.00	0.00	0.00	3.16
TRINITY_DN136510_c0_g1	0.00	9.70	0.00	0.00	3.66	1.92	0.00	0.00	1.95	0.00	0.00	0.00	0.00	0.00	0.00	0.00	0.00	3.81	0.00	4.19	0.00	0.00	0.00	2.16	2.51	0.00	0.00	0.00	0.00	0.00
TRINITY_DN136511_c0_g1	0.00	0.00	0.00	0.00	0.00	0.00	0.00	0.00	4.80	0.00	0.00	0.00	0.00	0.00	0.00	9.02	12.04	0.00	0.00	0.00	0.00	0.00	0.00	0.00	0.00	0.00	6.91	0.00	0.00	0.00
TRINITY_DN136511_c0_g2	0.60	0.68	0.00	0.59	0.00	0.00	0.00	0.00	0.56	0.00	0.00	0.00	6.36	0.62	0.00	2.43	0.00	0.00	0.64	0.00	0.00	0.00	0.62	0.00	2.67	0.00	0.00	0.59	1.11	0.00
TRINITY_DN136512_c0_g1	0.00	0.00	0.00	0.00	0.00	0.00	0.00	0.00	0.00	0.00	0.00	0.00	0.00	0.00	0.00	0.00	0.00	0.00	0.00	8.41	0.00	1.53	2.92	0.00	17.63	6.37	0.00	0.00	1.23	0.00
TRINITY_DN136514_c0_g1	0.00	0.00	0.00	0.00	0.00	0.00	0.00	0.00	0.00	0.00	0.00	0.00	14.72	0.00	0.00	6.74	0.00	0.00	0.00	0.00	0.00	0.00	0.00	0.00	0.00	0.00	0.00	0.00	6.25	0.00
TRINITY_DN136515_c0_g1	0.00	0.00	0.00	0.00	0.00	0.00	2.69	0.00	6.38	0.00	0.00	0.00	0.00	0.00	0.00	0.00	0.00	0.00	0.00	0.00	0.00	0.00	0.00	0.00	0.00	0.00	0.00	0.00	0.00	0.00
TRINITY_DN136515_c0_g2	0.00	0.00	0.00	0.00	0.00	0.00	16.62	0.00	6.33	0.00	0.00	0.00	0.00	0.00	0.00	0.00	0.00	0.00	0.00	0.00	0.00	0.00	0.00	0.00	0.00	0.00	0.00	0.00	0.00	0.00
TRINITY_DN136516_c0_g1	0.00	0.00	0.00	0.00	0.00	0.00	0.00	0.00	2.36	26.03	0.00	0.00	0.00	0.00	0.00	0.00	0.00	0.00	0.00	0.00	0.00	5.78	0.00	0.00	13.93	0.00	16.69	0.00	2.14	0.00
TRINITY_DN136517_c0_g1	0.00	0.00	0.00	0.00	0.00	0.00	7.10	4.88	0.00	2.20	0.00	2.24	0.00	0.00	0.00	0.00	0.00	0.00	0.00	0.00	0.00	0.00	0.00	0.00	0.00	2.37	0.00	0.00	0.00	0.00
TRINITY_DN136518_c0_g1	0.00	0.00	0.00	0.00	0.00	0.00	0.00	0.00	0.00	0.00	0.00	0.00	4.09	4.06	0.00	0.00	0.00	0.00	0.00	0.00	0.00	0.00	0.00	0.00	5.59	0.00	0.00	0.00	0.00	4.89
TRINITY_DN136519_c0_g1	0.00	0.00	0.00	0.00	0.00	0.00	0.00	0.00	0.00	72.80	0.00	0.00	0.00	0.00	0.00	0.00	0.00	0.00	0.00	0.00	0.00	0.00	0.00	0.00	0.00	0.00	0.00	0.00	0.00	0.00
TRINITY_DN13651_c0_g1	0.00	0.00	0.00	0.00	0.00	0.00	0.00	0.00	0.00	0.00	0.00	0.00	0.00	0.00	0.00	0.00	0.00	0.00	0.00	0.00	0.00	0.00	0.00	0.00	34.91	0.00	0.00	0.00	0.00	0.00
TRINITY_DN136520_c0_g1	0.00	0.00	0.00	0.00	0.00	1.29	0.00	1.60	0.00	1.44	1.61	0.00	0.00	0.00	0.00	0.00	0.00	0.00	0.00	0.00	0.00	0.00	0.00	0.00	0.00	1.57	1.58	0.00	0.00	0.00
TRINITY_DN136520_c0_g2	0.00	3.92	0.00	5.89	2.78	0.00	0.00	4.18	0.00	0.00	0.00	0.00	0.00	0.00	0.00	0.00	0.00	14.43	0.00	0.00	0.00	0.00	0.00	0.00	0.00	0.00	0.00	0.00	2.73	0.00
TRINITY_DN136521_c0_g1	3.36	8.98	0.00	0.00	3.13	3.28	0.00	0.00	0.00	0.00	0.00	0.00	0.00	0.00	0.00	0.00	0.00	0.00	0.00	0.00	0.00	0.00	0.00	0.00	0.00	0.00	0.00	0.00	0.00	0.00
TRINITY_DN136523_c0_g1	0.00	0.00	5.47	11.88	2.25	4.71	3.13	0.00	2.45	5.84	0.00	0.00	0.00	0.00	2.69	2.41	0.00	0.00	0.00	0.00	0.00	0.00	0.00	0.00	12.93	6.29	22.57	19.29	0.00	5.86
TRINITY_DN136524_c0_g1	0.00	0.00	0.00	0.80	0.00	0.00	0.00	0.94	0.00	0.00	0.00	0.00	0.00	16.96	0.00	1.64	0.92	0.00	0.00	0.83	0.00	1.75	0.85	0.00	0.00	0.00	0.00	0.00	0.00	0.00
TRINITY_DN136525_c0_g1	0.00	0.00	0.00	0.00	0.00	0.00	0.00	5.72	16.71	0.00	0.00	5.19	0.00	0.00	0.00	0.00	0.00	0.00	0.00	0.00	0.00	0.00	0.00	0.00	0.00	0.00	0.00	0.00	0.00	5.08
TRINITY_DN136526_c0_g1	0.00	0.00	0.00	0.00	0.00	0.00	0.00	0.00	0.00	0.00	0.00	0.00	0.00	0.00	0.00	0.00	0.00	0.00	0.00	0.00	0.00	0.00	7.21	0.00	8.60	0.00	0.00	0.00	0.00	0.00
TRINITY_DN136527_c0_g1	0.00	0.00	0.00	0.00	0.00	0.00	0.00	2.03	0.00	1.83	8.24	0.00	11.58	0.00	3.60	8.59	0.00	8.35	0.00	0.00	0.00	0.00	0.00	0.00	0.00	0.00	0.00	0.00	0.00	0.00
TRINITY_DN136528_c0_g1	0.00	0.00	0.00	0.00	0.00	0.00	0.00	0.00	0.00	0.00	0.00	0.00	0.00	24.84	0.00	0.00	0.00	0.00	0.00	0.00	0.00	13.86	13.50	0.00	0.00	0.00	0.00	7.05	22.14	0.00
TRINITY_DN136528_c0_g2	0.00	0.00	10.15	0.00	0.00	0.00	0.00	0.00	0.00	0.00	0.00	0.00	0.00	0.00	0.00	0.00	0.00	0.00	0.00	0.00	0.00	0.00	0.00	0.00	0.00	0.00	0.00	30.41	0.00	0.00
TRINITY_DN136529_c0_g1	0.00	0.00	0.00	0.00	0.00	0.00	5.66	0.00	0.00	10.31	0.00	4.89	0.00	0.00	0.00	0.00	0.00	0.00	5.58	0.00	0.00	0.00	0.00	0.00	0.00	0.00	0.00	0.00	0.00	4.79
TRINITY_DN13652_c0_g1	0.00	0.00	0.00	0.00	0.00	0.00	4.66	2.40	0.00	0.00	2.44	0.00	0.00	0.00	0.00	0.00	0.00	0.00	2.27	0.00	0.00	0.00	4.17	0.00	0.00	0.00	0.00	0.00	0.00	0.00
TRINITY_DN136530_c0_g1	0.00	5.91	0.00	2.30	5.74	0.00	8.51	3.11	0.00	0.00	0.00	0.00	0.00	0.00	0.00	0.00	0.00	0.00	16.88	0.00	0.00	0.00	0.00	0.00	3.10	0.00	0.00	0.00	0.00	0.00
TRINITY_DN136531_c0_g1	0.00	0.00	0.00	0.00	0.00	0.00	0.00	0.00	0.00	0.00	0.00	0.00	20.54	0.00	12.35	5.68	7.24	0.00	0.00	0.00	0.00	0.00	0.00	0.00	0.00	0.00	0.00	0.00	0.00	0.00
TRINITY_DN136533_c0_g1	0.00	13.33	0.00	9.60	0.00	0.00	6.68	0.00	0.00	0.00	0.00	0.00	0.00	0.00	5.43	0.00	0.00	0.00	0.00	0.00	0.00	0.00	0.00	0.00	0.00	0.00	0.00	0.00	0.00	0.00
TRINITY_DN136534_c0_g1	0.00	0.00	0.00	0.00	0.00	0.00	0.00	0.00	0.00	1.84	0.00	0.00	0.00	3.42	0.00	1.64	0.00	4.77	0.00	0.00	0.00	0.00	0.00	0.00	2.02	0.00	0.00	0.00	0.00	0.00
TRINITY_DN136535_c0_g1	0.00	9.52	0.00	0.00	0.00	0.00	0.00	0.00	0.00	0.00	0.00	0.00	0.00	43.08	0.00	0.00	0.00	0.00	0.00	0.00	0.00	0.00	0.00	0.00	0.00	0.00	0.00	0.00	0.00	0.00
TRINITY_DN136535_c1_g1	0.00	0.00	0.00	4.87	0.00	4.77	0.00	0.00	0.00	0.00	0.00	0.00	0.00	0.00	0.00	0.00	0.00	9.41	0.00	0.00	0.00	0.00	0.00	0.00	0.00	0.00	0.00	0.00	0.00	0.00
TRINITY_DN136536_c0_g1	0.00	0.00	0.00	0.00	0.00	10.65	14.00	0.00	0.00	0.00	0.00	0.00	0.00	0.00	0.00	0.00	0.00	0.00	0.00	0.00	0.00	0.00	0.00	0.00	14.30	0.00	0.00	0.00	0.00	13.94
TRINITY_DN136537_c0_g1	0.00	4.85	0.00	0.00	0.00	0.00	0.00	1.44	26.00	0.00	0.00	0.00	0.00	2.52	0.00	0.00	0.00	0.00	0.00	2.50	0.00	8.25	7.91	0.00	0.00	0.00	1.43	0.00	0.00	1.40
TRINITY_DN136538_c0_g1	0.00	0.00	0.00	12.33	0.00	0.00	0.00	0.00	0.00	0.00	0.00	15.42	0.00	0.00	0.00	0.00	0.00	0.00	0.00	0.00	0.00	0.00	0.00	0.00	0.00	0.00	0.00	0.00	0.00	0.00
TRINITY_DN136539_c0_g1	0.00	1.87	0.00	0.00	0.00	0.00	0.00	0.94	0.00	0.86	1.88	3.55	0.00	0.00	0.00	0.00	0.00	0.00	0.00	0.00	0.00	0.00	0.00	0.00	0.93	0.00	0.93	1.61	0.00	0.91
TRINITY_DN136540_c0_g1	0.00	2.57	0.00	0.00	0.00	0.00	0.00	0.00	0.00	0.00	0.00	2.47	0.00	0.00	0.00	2.01	0.00	4.01	0.00	0.00	0.00	0.00	0.00	0.00	0.00	0.00	2.59	0.00	0.00	0.00
TRINITY_DN136542_c0_g1	0.00	0.00	0.00	0.00	0.00	0.00	0.00	0.00	0.00	0.00	0.00	0.00	0.00	10.65	0.00	0.00	0.00	0.00	0.00	0.00	0.00	0.00	0.00	13.00	0.00	0.00	0.00	0.00	7.98	0.00
TRINITY_DN136543_c0_g1	7.59	0.00	0.00	0.00	14.14	0.00	0.00	0.00	0.00	0.00	0.00	0.00	0.00	0.00	0.00	0.00	0.00	7.34	0.00	0.00	0.00	0.00	0.00	0.00	5.55	0.00	0.00	0.00	0.00	0.00
TRINITY_DN136547_c0_g1	0.00	0.00	0.00	0.00	0.00	0.00	0.00	0.00	0.00	0.00	0.00	0.00	0.00	0.00	0.00	0.00	0.00	0.00	0.00	0.00	0.00	0.00	0.00	0.00	0.00	4.70	2.39	3.74	0.00	6.66
TRINITY_DN136549_c0_g1	0.00	0.00	0.00	6.16	0.00	0.00	15.64	0.00	0.00	0.00	0.00	0.00	2.20	0.00	0.00	0.00	0.00	0.00	10.17	0.00	0.00	2.50	0.00	0.00	0.00	0.00	0.00	0.00	0.00	0.00
TRINITY_DN13654_c0_g1	0.00	0.00	0.00	0.00	0.00	0.00	0.00	0.00	30.90	0.00	0.00	0.00	0.00	0.00	0.00	0.00	0.00	0.00	0.00	0.00	0.00	0.00	0.00	0.00	0.00	0.00	0.00	0.00	0.00	0.00
TRINITY_DN136551_c0_g1	0.00	0.00	0.00	0.00	0.00	0.00	0.00	0.00	0.00	0.00	0.00	0.00	0.00	0.00	0.00	0.00	0.00	0.00	28.02	0.00	0.00	0.00	0.00	0.00	0.00	0.00	0.00	0.00	0.00	14.25
TRINITY_DN136551_c1_g1	0.00	0.00	0.00	0.00	0.00	0.00	0.00	0.00	10.74	0.00	0.00	0.00	0.00	0.00	12.32	0.00	13.69	10.40	0.00	0.00	0.00	0.00	0.00	0.00	0.00	0.00	0.00	0.00	0.00	0.00
TRINITY_DN136552_c0_g1	0.00	0.00	0.00	0.00	0.00	0.00	0.00	0.00	0.00	0.00	0.00	0.00	0.00	0.00	0.00	0.00	15.63	0.00	0.00	0.00	0.00	0.00	0.00	0.00	0.00	5.78	0.00	8.05	0.00	0.00
TRINITY_DN136553_c0_g1	0.00	0.00	0.00	0.00	1.79	0.00	2.38	0.00	0.00	0.00	0.00	2.26	0.00	0.00	0.00	0.00	0.00	9.30	2.32	0.00	0.00	4.56	2.13	0.00	2.44	0.00	0.00	0.00	0.00	2.26
TRINITY_DN136554_c1_g1	0.00	0.00	0.00	0.00	0.00	0.00	0.00	0.00	0.00	0.00	0.00	0.00	0.00	0.00	0.00	0.00	0.00	0.00	0.00	0.00	0.00	0.00	0.00	0.00	0.00	0.00	0.00	7.80	0.00	0.00
TRINITY_DN136555_c0_g1	0.00	0.00	0.00	0.00	0.00	0.00	0.00	0.00	0.00	13.68	0.00	0.00	0.00	0.00	0.00	10.95	0.00	0.00	0.00	0.00	0.00	0.00	0.00	0.00	0.00	0.00	17.58	23.73	0.00	14.25
TRINITY_DN136556_c1_g1	0.00	0.00	0.00	0.00	6.94	0.00	0.00	0.00	0.00	9.69	0.00	0.00	0.00	0.00	0.00	0.00	0.00	0.00	0.00	0.00	0.00	0.00	9.00	0.00	0.00	0.00	0.00	0.00	0.00	0.00
TRINITY_DN136556_c2_g1	0.00	0.00	0.00	0.00	0.00	0.00	0.00	0.00	0.00	0.00	0.00	0.00	0.00	0.00	0.00	6.93	0.00	6.76	0.00	0.00	0.00	0.00	0.00	0.00	0.00	0.00	0.00	0.00	0.00	0.00
TRINITY_DN136557_c0_g2	0.00	0.00	0.00	0.00	5.89	0.00	0.00	8.98	0.00	0.00	0.00	0.00	0.00	0.00	0.00	0.00	8.43	12.25	0.00	0.00	0.00	0.00	0.00	0.00	0.00	0.00	0.00	0.00	0.00	0.00
TRINITY_DN136559_c0_g1	0.00	11.86	0.00	0.00	0.00	0.00	0.00	0.00	0.00	0.00	0.00	0.00	0.00	0.00	0.00	8.33	0.00	0.00	0.00	0.00	0.00	0.00	0.00	0.00	0.00	0.00	0.00	0.00	0.00	0.00
TRINITY_DN136560_c0_g1	6.02	0.00	11.71	0.00	9.84	5.87	0.00	0.00	0.00	1.67	3.73	1.72	0.00	0.00	0.00	0.00	0.00	0.00	0.00	0.00	3.35	0.00	0.00	0.00	0.00	0.00	0.00	0.00	0.00	0.00
TRINITY_DN136564_c0_g1	0.00	0.00	0.00	0.00	0.00	0.00	0.00	0.00	13.63	0.00	0.00	5.84	0.00	0.00	0.00	0.00	0.00	0.00	0.00	0.00	0.00	0.00	10.73	11.25	0.00	0.00	0.00	0.00	0.00	0.00
TRINITY_DN136565_c0_g1	0.00	0.00	0.00	0.00	0.00	0.00	0.00	0.00	0.00	0.00	0.00	0.00	0.00	0.00	0.00	0.00	0.00	0.00	0.00	0.00	0.00	0.00	0.00	29.82	0.00	0.00	0.00	0.00	0.00	0.00
TRINITY_DN136566_c0_g1	2.49	3.18	0.00	0.00	6.96	0.00	3.25	0.00	0.00	0.00	2.77	2.49	2.21	0.00	0.00	2.48	0.00	0.00	0.00	0.00	0.00	0.00	0.00	0.00	3.36	0.00	3.35	0.00	0.00	3.03
TRINITY_DN136567_c0_g1	0.00	5.01	0.00	0.00	0.00	0.00	2.54	2.62	0.00	0.00	0.00	0.00	0.00	2.12	0.00	2.02	0.00	0.00	0.00	0.00	4.70	0.00	0.00	0.00	0.00	0.00	0.00	0.00	0.00	0.00
TRINITY_DN136567_c1_g1	0.00	12.10	0.00	0.00	0.00	0.00	0.00	0.00	0.00	0.00	12.49	0.00	0.00	0.00	0.00	0.00	0.00	16.66	0.00	0.00	0.00	0.00	0.00	0.00	0.00	0.00	0.00	0.00	0.00	0.00
TRINITY_DN136568_c0_g1	0.00	0.00	0.00	0.00	0.00	0.00	0.00	0.00	0.00	0.00	0.00	0.00	14.41	17.19	0.00	0.00	0.00	0.00	0.00	0.00	0.00	0.00	0.00	0.00	0.00	0.00	0.00	0.00	0.00	0.00
TRINITY_DN136570_c0_g1	0.00	0.88	0.00	0.00	0.37	0.39	0.00	0.88	0.00	0.40	0.00	1.25	0.00	0.41	0.00	1.60	0.00	1.16	0.00	0.00	0.00	0.00	0.00	0.00	0.00	1.75	2.18	0.77	2.20	0.86
TRINITY_DN136572_c0_g1	0.00	0.00	0.00	4.74	0.00	0.00	0.00	0.00	0.00	0.00	0.00	0.00	0.00	3.37	0.00	9.68	0.00	3.13	0.00	0.00	0.00	0.00	0.00	0.00	0.00	0.00	1.99	0.00	0.00	0.00
TRINITY_DN136573_c1_g1	0.00	6.00	0.00	0.00	0.00	0.00	0.00	0.00	4.61	0.00	0.00	0.00	0.00	0.00	0.00	0.00	0.00	4.21	0.00	0.00	0.00	0.00	0.00	0.00	0.00	0.00	0.00	0.00	0.00	0.00
TRINITY_DN136574_c0_g1	0.00	0.00	0.00	0.00	0.00	0.00	0.00	0.00	0.00	0.00	0.00	5.15	0.00	0.00	0.00	0.00	0.00	3.81	0.00	0.00	0.00	0.00	9.51	0.00	0.00	0.00	0.00	0.00	0.00	25.24
TRINITY_DN136576_c0_g1	0.00	0.00	0.00	0.00	0.00	0.00	0.00	0.00	0.00	0.00	0.00	0.00	0.00	0.00	0.00	0.00	0.00	8.16	0.00	0.00	0.00	0.00	0.00	0.00	24.04	0.00	0.00	0.00	0.00	0.00
TRINITY_DN136577_c0_g1	0.00	0.00	0.00	0.00	0.00	0.00	0.00	60.40	0.00	0.00	0.00	0.00	0.00	0.00	0.00	0.00	0.00	0.00	0.00	143.33	0.00	0.00	0.00	0.00	0.00	0.00	0.00	0.00	0.00	0.00
TRINITY_DN136578_c0_g1	0.00	0.00	0.00	0.00	0.00	0.00	0.00	0.00	0.00	0.00	4.06	0.00	0.00	0.00	0.00	0.00	0.00	0.00	0.00	0.00	0.00	3.67	0.00	0.00	0.00	0.00	0.00	0.00	10.43	7.06
TRINITY_DN136579_c0_g1	14.90	6.93	0.00	0.00	0.00	0.00	0.00	0.00	0.00	0.00	0.00	0.00	0.00	0.00	0.00	0.00	0.00	0.00	0.00	0.00	0.00	0.00	6.07	0.00	0.00	0.00	0.00	0.00	0.00	0.00
TRINITY_DN136580_c0_g1	0.88	1.00	2.89	0.00	4.93	0.00	0.00	1.02	0.00	0.00	1.02	2.86	0.00	0.00	0.00	0.00	0.00	0.00	0.96	0.90	0.93	0.94	0.91	2.65	0.00	0.00	0.00	0.00	0.00	0.00
TRINITY_DN136583_c0_g1	0.00	0.00	0.00	0.00	0.00	0.00	0.00	0.00	0.00	0.00	0.00	0.00	0.00	0.00	0.00	0.00	0.00	0.00	0.00	0.00	0.00	0.00	0.00	0.00	0.00	0.00	0.00	0.00	0.00	14.60
TRINITY_DN136584_c0_g1	32.72	0.00	0.00	0.00	0.00	0.00	0.00	0.00	0.00	0.00	0.00	0.00	0.00	0.00	0.00	0.00	0.00	0.00	0.00	0.00	0.00	0.00	0.00	0.00	0.00	0.00	0.00	0.00	7.56	0.00
TRINITY_DN136584_c0_g2	0.00	0.00	27.04	0.00	0.00	0.00	0.00	0.00	0.00	0.00	0.00	0.00	0.00	0.00	0.00	0.00	0.00	0.00	0.00	0.00	0.00	0.00	0.00	15.29	0.00	0.00	0.00	0.00	0.00	0.00
TRINITY_DN136586_c0_g1	0.00	5.40	0.00	0.00	0.00	0.00	0.00	5.72	0.00	0.00	0.00	0.00	12.72	0.00	4.46	0.00	5.21	0.00	0.00	0.00	0.00	0.00	0.00	0.00	5.82	23.10	0.00	0.00	0.00	0.00
TRINITY_DN136587_c0_g1	0.00	2.30	0.00	0.00	0.00	1.83	0.00	0.00	0.00	0.00	0.00	6.62	0.00	1.96	0.00	0.00	0.00	0.00	2.27	3.99	2.15	0.00	0.00	0.00	4.75	0.00	0.00	0.00	0.00	4.41
TRINITY_DN136587_c1_g1	0.00	3.15	0.00	0.00	0.00	3.57	0.00	0.00	0.86	0.00	0.00	2.00	0.00	0.00	0.00	0.00	0.00	0.89	1.00	0.00	0.00	0.00	0.00	0.00	0.00	0.00	2.11	0.00	0.00	0.00
TRINITY_DN136589_c0_g1	0.00	0.00	0.00	0.00	0.00	0.00	0.00	0.00	0.00	0.00	0.00	9.77	0.00	0.00	0.00	0.00	0.00	7.09	0.00	0.00	0.00	0.00	0.00	0.00	0.00	0.00	0.00	15.29	0.00	9.58
TRINITY_DN136590_c0_g1	2.08	1.56	0.00	0.68	0.00	2.03	0.76	1.57	0.64	0.00	0.79	2.23	0.00	0.72	0.00	0.70	0.00	4.05	0.74	0.00	0.00	0.00	4.26	0.00	0.77	0.00	0.78	0.00	0.00	0.00
TRINITY_DN136591_c0_g1	0.00	0.00	0.00	0.00	0.00	0.00	2.73	2.82	2.16	0.00	0.00	0.00	0.00	0.00	0.00	0.00	0.00	2.09	2.67	0.00	0.00	0.00	4.85	0.00	0.00	0.00	0.00	0.00	0.00	0.00
TRINITY_DN136592_c0_g1	0.00	0.00	0.00	0.00	0.00	0.00	0.00	0.00	0.00	0.00	0.00	0.00	0.00	0.00	0.00	0.00	0.00	0.00	0.00	0.00	0.00	0.00	0.00	0.00	28.07	0.00	0.00	0.00	4.73	0.00
TRINITY_DN136593_c0_g1	0.00	0.00	0.00	7.93	0.00	0.00	10.58	0.00	0.00	22.86	0.00	0.00	8.50	0.00	0.00	7.77	0.00	0.00	0.00	0.00	0.00	0.00	0.00	0.00	0.00	0.00	0.00	0.00	0.00	0.00
TRINITY_DN136595_c0_g1	1.61	0.00	0.00	0.00	0.00	0.00	0.00	0.00	0.00	0.00	0.00	0.00	0.00	3.37	8.92	0.00	0.00	0.00	0.00	0.00	1.81	0.00	0.00	0.00	0.00	0.00	0.00	1.59	0.00	0.00
TRINITY_DN136598_c0_g1	0.00	0.00	0.00	0.00	0.00	0.00	0.00	0.00	0.00	2.72	18.49	0.00	0.00	0.00	0.00	0.00	0.00	0.00	0.00	0.00	0.00	0.00	5.17	0.00	0.00	0.00	0.00	0.00	0.00	0.00
TRINITY_DN136599_c0_g1	0.00	41.44	0.00	0.00	0.00	0.00	0.00	0.00	0.00	0.00	0.00	0.00	0.00	0.00	0.00	0.00	0.00	0.00	0.00	0.00	0.00	0.00	0.00	0.00	0.00	0.00	0.00	10.29	0.00	0.00
TRINITY_DN1365_c0_g1	0.00	0.00	0.00	0.00	0.00	0.00	0.00	6.19	0.00	22.62	0.00	0.00	0.00	0.00	0.00	0.00	0.00	0.00	0.00	0.00	0.00	0.00	0.00	0.00	0.00	0.00	0.00	0.00	0.00	0.00
TRINITY_DN136600_c1_g1	7.47	10.55	8.95	0.00	0.00	7.33	0.00	0.00	0.00	0.00	0.00	0.00	0.00	0.00	0.00	0.00	0.00	0.00	0.00	0.00	0.00	0.00	0.00	0.00	0.00	0.00	0.00	0.00	0.00	0.00
TRINITY_DN136601_c0_g1	0.00	0.00	0.00	0.00	0.00	0.00	0.93	0.00	2.32	2.61	0.00	1.80	0.00	0.00	0.00	0.00	0.00	0.00	0.00	1.69	0.00	0.00	0.00	1.67	0.00	0.95	0.00	1.63	0.00	0.92
TRINITY_DN136603_c1_g1	0.00	0.00	0.00	0.00	0.00	0.00	0.00	3.81	0.00	10.31	3.91	0.00	0.00	0.00	0.00	0.00	0.00	0.00	0.00	0.00	0.00	0.00	0.00	0.00	0.00	0.00	0.00	0.00	0.00	0.00
TRINITY_DN136604_c0_g1	0.00	0.00	0.00	0.00	0.00	0.00	0.00	0.00	0.00	0.00	4.04	3.56	0.00	0.00	0.00	0.00	0.00	0.00	0.00	0.00	0.00	3.65	0.00	0.00	0.00	0.00	0.00	0.00	0.00	3.51
TRINITY_DN136605_c1_g1	0.00	0.00	0.00	0.00	0.00	0.00	0.00	1.74	1.38	0.00	0.00	3.25	1.51	2.98	0.00	0.00	0.00	0.00	1.65	0.00	0.00	0.00	1.54	0.00	0.00	1.71	3.46	1.41	0.00	1.64
TRINITY_DN136606_c0_g1	0.00	0.00	0.00	0.00	0.00	0.00	12.62	4.39	0.00	3.97	0.00	3.96	0.00	0.00	0.00	0.00	0.00	0.00	0.00	3.44	0.00	0.00	0.00	0.00	0.00	4.30	0.00	0.00	0.00	0.00
TRINITY_DN136607_c0_g1	0.00	0.00	0.00	0.00	0.00	0.00	0.00	0.00	0.00	0.00	0.00	0.00	0.00	0.00	0.00	0.00	0.00	0.00	0.00	0.00	0.00	0.00	0.00	0.00	5.74	5.69	0.00	0.00	0.00	5.02
TRINITY_DN136607_c0_g2	0.00	0.00	0.00	0.00	0.00	0.00	0.00	0.00	0.00	0.00	0.00	0.00	0.00	0.00	0.00	0.00	0.00	0.00	0.00	0.00	0.00	0.00	2.82	0.00	3.29	3.20	0.00	0.00	0.00	0.00
TRINITY_DN136609_c0_g1	0.00	0.00	0.00	1.40	0.00	2.78	1.69	0.00	8.24	0.00	5.26	0.00	3.01	1.49	0.00	0.00	0.00	1.39	1.64	0.00	0.00	0.00	0.00	0.00	1.72	0.00	0.00	0.00	0.00	0.00
TRINITY_DN136610_c0_g1	0.00	38.17	0.00	0.00	0.00	0.00	0.00	0.00	0.00	0.00	0.00	0.00	0.00	0.00	0.00	0.00	0.00	0.00	0.00	0.00	0.00	0.00	0.00	0.00	0.00	0.00	0.00	0.00	0.00	0.00
TRINITY_DN136611_c0_g1	0.00	0.00	0.00	0.00	0.00	0.00	0.00	0.00	0.00	0.00	0.00	0.00	0.00	0.00	5.76	0.00	0.00	9.84	0.00	0.00	0.00	0.00	0.00	0.00	0.00	0.00	0.00	0.00	0.00	0.00
TRINITY_DN136611_c0_g2	0.00	0.00	0.00	0.00	0.00	0.00	0.00	0.00	0.00	0.00	0.00	0.00	0.00	0.00	0.00	0.00	0.00	0.00	0.00	0.00	0.00	0.00	0.00	0.00	0.00	0.00	0.00	0.00	0.00	0.00
TRINITY_DN136613_c0_g1	0.00	0.00	0.00	0.00	0.00	3.65	0.00	0.00	0.00	9.77	0.00	0.00	0.00	0.00	4.20	0.00	0.00	0.00	0.00	8.33	0.00	5.01	0.00	0.00	0.00	0.00	0.00	0.00	0.00	4.76
TRINITY_DN136615_c0_g1	0.00	0.80	0.00	0.00	0.00	0.69	0.00	0.00	3.90	0.73	0.00	1.51	0.00	0.00	0.00	0.00	0.00	0.00	0.75	0.00	0.00	1.49	1.45	0.00	3.93	3.17	3.18	0.00	1.95	8.51
TRINITY_DN136616_c0_g1	0.00	0.00	0.00	3.17	0.00	1.58	0.00	0.00	0.00	0.00	2.03	0.00	0.00	0.00	1.79	3.23	0.00	3.14	0.00	0.00	0.00	0.00	0.00	0.00	0.00	0.00	0.00	0.00	0.00	1.87
TRINITY_DN136618_c0_g1	0.00	0.00	0.00	7.21	0.00	0.00	0.00	0.00	2.48	0.00	0.00	0.00	0.00	0.00	0.00	0.00	9.12	0.00	0.00	0.00	0.00	0.00	0.00	0.00	0.00	0.00	0.00	0.00	0.00	0.00
TRINITY_DN136619_c0_g1	0.00	10.16	0.00	0.00	0.00	0.00	0.00	10.04	0.00	0.00	0.00	0.00	0.00	0.00	0.00	0.00	0.00	0.00	0.00	0.00	0.00	0.00	8.68	0.00	0.00	0.00	11.55	0.00	0.00	0.00
TRINITY_DN136620_c0_g1	0.00	0.00	0.00	0.00	0.00	0.00	0.00	0.00	0.00	0.00	0.00	0.00	0.00	0.00	0.00	0.00	0.00	1.99	0.00	2.19	4.77	0.00	13.76	2.27	0.00	2.58	0.00	0.00	0.00	0.00
TRINITY_DN136623_c0_g1	0.00	0.00	0.00	0.00	0.00	0.00	0.00	0.00	0.00	0.00	0.00	0.00	0.00	0.00	0.00	0.00	0.00	0.00	0.00	0.00	0.00	0.00	0.00	0.00	0.00	15.14	0.00	0.00	0.00	24.27
TRINITY_DN136624_c0_g1	0.00	0.00	0.00	0.00	0.00	0.00	0.00	8.84	0.00	16.42	0.00	0.00	0.00	0.00	0.00	0.00	0.00	0.00	8.51	0.00	0.00	0.00	0.00	0.00	0.00	0.00	0.00	0.00	0.00	0.00
TRINITY_DN136625_c0_g1	0.00	7.87	0.00	5.43	0.00	0.00	1.76	0.00	0.00	0.00	0.00	1.69	0.00	0.00	0.00	5.37	0.00	0.00	3.43	0.00	0.00	0.00	0.00	0.00	0.00	0.00	0.00	0.00	0.00	0.00
TRINITY_DN136625_c1_g1	0.00	13.67	0.00	0.00	0.00	0.00	0.00	0.00	0.00	0.00	0.00	0.00	0.00	0.00	0.00	0.00	0.00	0.00	0.00	0.00	0.00	0.00	0.00	0.00	0.00	0.00	0.00	0.00	0.00	0.00
TRINITY_DN136625_c2_g1	0.00	0.00	0.00	0.00	0.00	0.00	0.00	0.00	0.00	9.28	0.00	0.00	0.00	0.00	0.00	0.00	0.00	0.00	0.00	0.00	0.00	0.00	0.00	0.00	0.00	0.00	0.00	0.00	0.00	0.00
TRINITY_DN136626_c0_g1	0.00	0.00	0.00	0.00	0.00	0.00	0.00	8.20	0.00	15.16	0.00	0.00	0.00	6.10	0.00	0.00	0.00	5.53	0.00	0.00	0.00	0.00	0.00	0.00	0.00	0.00	0.00	0.00	0.00	0.00
TRINITY_DN136627_c0_g1	0.00	0.00	0.00	0.00	0.00	0.00	0.00	5.34	0.00	0.00	0.00	0.00	0.00	0.00	0.00	0.00	0.00	0.00	5.03	4.14	0.00	0.00	0.00	0.00	10.81	0.00	5.44	0.00	0.00	4.73
TRINITY_DN136628_c0_g1	0.00	0.00	0.00	0.00	0.00	0.00	0.00	0.00	0.00	0.00	0.00	0.00	0.00	0.00	0.00	0.00	0.00	0.00	0.00	0.00	0.00	0.00	0.00	0.00	0.00	0.00	0.00	0.00	0.00	0.00
TRINITY_DN136629_c0_g1	0.00	7.21	0.00	0.00	0.00	0.00	0.00	7.67	0.00	0.00	0.00	3.47	0.00	0.00	0.00	0.00	0.00	8.06	0.00	0.00	0.00	0.00	0.00	0.00	0.00	0.00	0.00	0.00	0.00	0.00
TRINITY_DN136630_c0_g1	0.99	0.00	0.00	0.00	0.00	1.92	15.52	0.00	0.00	0.00	0.00	0.00	13.14	0.00	0.00	0.99	0.00	0.96	15.20	0.00	3.14	1.07	14.14	0.00	1.13	0.00	8.55	0.00	0.00	17.80
TRINITY_DN136632_c0_g1	0.00	9.46	0.00	0.00	0.00	0.00	0.00	0.00	0.00	0.00	0.00	0.00	2.62	13.01	0.00	2.47	0.00	4.79	0.00	0.00	0.00	0.00	0.00	0.00	0.00	0.00	0.00	0.00	0.00	0.00
TRINITY_DN136634_c0_g1	0.00	2.88	0.00	0.00	0.00	2.23	0.00	6.07	4.61	0.00	0.00	5.54	0.00	0.00	0.00	2.28	2.82	0.00	0.00	0.00	2.71	0.00	5.19	0.00	0.00	0.00	0.00	0.00	0.00	0.00
TRINITY_DN136635_c0_g1	0.00	13.53	0.00	0.00	0.00	0.00	0.00	0.00	0.00	0.00	0.00	0.00	0.00	0.00	22.21	0.00	0.00	18.77	0.00	0.00	0.00	0.00	0.00	0.00	0.00	0.00	0.00	0.00	0.00	0.00
TRINITY_DN136636_c0_g1	0.00	0.00	0.00	0.00	0.00	0.00	1.11	0.00	0.92	0.00	0.00	0.00	0.00	0.00	0.00	0.00	0.00	0.00	16.33	0.00	26.93	10.64	0.00	11.60	0.00	0.00	0.00	0.00	0.00	0.00
TRINITY_DN136637_c0_g1	0.00	0.00	0.00	0.00	0.00	0.00	1.27	0.00	0.00	0.00	0.00	0.00	0.00	0.00	0.00	0.00	0.00	0.00	3.71	1.14	1.19	1.22	0.00	0.00	0.00	1.29	0.00	1.09	0.00	0.00
TRINITY_DN136638_c0_g1	0.00	0.00	0.00	1.77	0.00	0.00	0.00	2.29	1.78	0.00	2.32	0.00	7.64	0.00	0.00	0.00	0.00	0.00	0.00	0.00	0.00	10.64	0.00	0.00	0.00	0.00	2.27	0.00	0.00	2.12
TRINITY_DN136639_c0_g1	6.11	17.24	0.00	0.00	17.06	0.00	0.00	0.00	0.00	0.00	0.00	409.78	0.00	0.00	0.00	0.00	0.00	0.00	0.00	0.00	0.00	0.00	0.00	0.00	0.00	0.00	0.00	0.00	0.00	0.00
TRINITY_DN13663_c0_g1	0.00	0.00	0.00	0.00	0.00	0.00	0.00	0.00	0.00	0.00	0.00	0.00	0.00	0.00	0.00	0.00	0.00	0.00	0.00	0.00	4.76	0.00	0.00	0.00	0.00	5.37	5.48	0.00	10.23	0.00
TRINITY_DN136640_c0_g1	0.00	0.00	0.00	0.00	0.00	0.00	0.00	0.00	0.00	0.00	0.00	0.00	0.00	5.91	0.00	0.00	0.00	5.36	0.00	0.00	0.00	0.00	0.00	0.00	0.00	0.00	8.69	0.00	0.00	0.00
TRINITY_DN136641_c1_g1	0.00	27.91	0.00	0.00	0.00	0.00	0.00	0.00	0.00	12.52	0.00	0.00	0.00	0.00	0.00	0.00	0.00	0.00	0.00	0.00	0.00	0.00	0.00	0.00	0.00	0.00	0.00	0.00	0.00	0.00
TRINITY_DN136642_c0_g1	0.00	4.68	0.00	0.00	0.00	0.00	0.00	0.00	0.00	0.00	0.00	4.50	0.00	0.00	3.92	0.00	0.00	0.00	0.00	0.00	0.00	0.00	0.00	0.00	0.00	9.89	0.00	0.00	0.00	0.00
TRINITY_DN136642_c0_g2	0.00	0.00	0.00	0.00	0.00	0.00	0.00	0.00	0.00	0.00	0.00	8.78	0.00	0.00	0.00	0.00	0.00	6.34	0.00	0.00	0.00	0.00	0.00	0.00	0.00	0.00	0.00	0.00	0.00	0.00
TRINITY_DN136642_c1_g1	0.00	4.02	3.50	0.00	2.84	0.00	0.00	0.00	0.00	0.00	4.42	0.00	0.00	0.00	0.00	0.00	0.00	0.00	0.00	0.00	0.00	0.00	0.00	0.00	0.00	0.00	0.00	0.00	0.00	0.00
TRINITY_DN136644_c0_g1	0.00	0.00	0.00	0.00	0.00	0.00	0.00	4.07	0.00	0.00	0.00	3.77	0.00	9.92	0.00	1.58	0.00	1.54	0.00	0.00	0.00	0.00	0.00	0.00	0.00	0.00	0.00	0.00	0.00	0.00
TRINITY_DN136647_c0_g1	0.00	0.00	0.00	0.00	0.00	0.00	5.41	0.00	0.00	0.00	0.00	0.00	0.00	0.00	0.00	0.00	0.00	0.00	0.00	0.00	0.00	0.00	0.00	0.00	0.00	0.00	0.00	0.00	10.72	0.00
TRINITY_DN136648_c0_g1	2.68	0.88	1.30	0.00	0.36	1.59	2.07	1.28	0.00	0.38	0.84	1.64	0.00	0.40	0.00	0.00	0.00	0.00	0.79	0.38	0.00	0.39	0.39	0.00	3.31	5.47	7.55	4.02	1.77	1.24
TRINITY_DN136649_c0_g1	0.00	0.00	0.00	0.00	0.00	0.00	0.00	0.00	0.00	0.00	0.00	0.00	0.00	0.00	0.00	0.00	0.00	0.00	0.00	0.00	0.00	0.66	0.00	0.00	0.70	6.33	0.70	3.68	1.16	2.75
TRINITY_DN136650_c0_g1	0.00	0.00	0.00	0.00	0.00	0.00	0.00	0.00	3.54	0.00	4.63	0.00	0.00	0.00	0.00	0.00	0.00	0.00	0.00	1.91	0.00	0.00	0.00	0.00	0.00	0.00	0.00	3.57	4.96	2.11
TRINITY_DN136651_c0_g1	0.00	0.00	0.00	0.00	0.00	0.00	9.01	0.00	0.00	0.00	0.00	0.00	8.66	0.00	0.00	0.00	0.00	0.00	2.51	0.00	0.00	0.00	0.00	0.00	0.00	0.00	0.00	0.00	0.00	0.00
TRINITY_DN136652_c0_g1	0.00	0.00	0.00	0.00	5.45	0.00	0.00	8.38	0.00	0.00	0.00	15.71	0.00	0.00	0.00	0.00	0.00	0.00	0.00	0.00	0.00	0.00	0.00	0.00	0.00	0.00	0.00	0.00	0.00	0.00
TRINITY_DN136653_c0_g1	0.00	3.60	0.00	0.00	2.87	2.99	0.00	0.00	0.00	0.00	0.00	0.00	1.62	0.00	1.70	0.00	0.00	2.98	0.00	0.00	1.71	0.00	0.00	0.00	0.00	0.00	0.00	0.00	0.00	0.00
TRINITY_DN136654_c0_g1	0.00	0.00	15.48	0.00	12.09	12.75	0.00	0.00	6.82	8.55	9.87	0.00	0.00	27.71	0.00	0.00	0.00	6.29	8.86	0.00	0.00	0.00	7.89	0.00	0.00	0.00	0.00	0.00	0.00	8.51
TRINITY_DN136655_c0_g1	0.00	2.23	0.00	0.00	0.00	0.00	4.51	0.00	0.00	0.00	0.00	0.00	0.00	1.91	0.00	0.00	6.57	0.00	0.00	0.00	0.00	0.00	0.00	0.00	2.30	0.00	0.00	0.00	0.00	0.00
TRINITY_DN136656_c0_g1	0.00	0.00	0.00	0.00	0.00	0.00	3.90	28.45	0.00	7.33	16.72	11.01	0.00	0.00	0.00	0.00	0.00	0.00	0.00	0.00	0.00	0.00	0.00	0.00	0.00	7.92	0.00	0.00	0.00	0.00
TRINITY_DN136657_c0_g1	0.00	3.63	0.00	1.49	0.00	2.96	1.82	3.74	2.94	0.00	0.00	1.74	0.00	0.00	0.00	4.56	0.00	0.00	3.53	0.00	0.00	0.00	0.00	0.00	0.00	1.83	0.00	0.00	0.00	0.00
TRINITY_DN136658_c0_g1	0.00	15.42	0.00	0.00	0.00	0.00	7.63	0.00	0.00	7.29	0.00	7.35	5.93	0.00	0.00	0.00	0.00	0.00	0.00	0.00	0.00	0.00	6.70	0.00	0.00	0.00	0.00	0.00	0.00	0.00
TRINITY_DN136659_c0_g1	0.00	0.00	0.00	0.00	0.00	0.00	3.47	0.00	0.00	0.00	0.00	0.00	0.00	5.56	0.00	0.00	13.26	7.66	0.00	0.00	0.00	0.00	0.00	0.00	0.00	0.00	0.00	0.00	0.00	0.00
TRINITY_DN136659_c1_g1	0.00	0.00	0.00	0.00	0.00	6.32	8.86	0.00	0.00	0.00	0.00	0.00	0.00	0.00	0.00	0.00	0.00	0.00	0.00	0.00	0.00	0.00	0.00	0.00	0.00	0.00	0.00	0.00	0.00	0.00
TRINITY_DN13665_c0_g1	0.00	0.00	0.00	0.00	0.00	0.00	0.00	0.00	9.15	5.73	0.00	0.00	0.00	0.00	0.00	0.00	5.73	0.00	0.00	0.00	0.00	0.00	0.00	0.00	0.00	0.00	6.54	0.00	0.00	0.00
TRINITY_DN136660_c0_g1	0.00	0.00	0.00	0.00	0.00	4.60	0.00	0.00	0.00	6.24	0.00	0.00	0.00	0.00	0.00	4.67	0.00	13.62	0.00	0.00	0.00	6.39	5.72	12.06	0.00	0.00	0.00	0.00	12.87	12.20
TRINITY_DN136661_c0_g1	0.00	0.00	0.00	0.00	0.00	0.00	4.83	5.05	0.00	0.00	0.00	4.56	0.00	0.00	0.00	0.00	0.00	0.00	0.00	0.00	0.00	0.00	0.00	0.00	0.00	0.00	0.00	0.00	0.00	0.00
TRINITY_DN136662_c0_g1	0.00	0.00	0.00	0.00	0.00	0.00	0.00	0.00	1.10	0.00	0.00	1.29	0.00	0.00	0.00	0.00	0.00	0.00	0.00	0.00	0.00	0.00	0.00	0.00	0.00	0.00	0.00	0.00	0.00	0.00
TRINITY_DN136662_c0_g2	0.00	0.00	0.00	0.00	5.74	0.00	0.00	0.00	0.00	0.00	9.41	0.00	0.00	0.00	0.00	0.00	8.22	5.97	0.00	0.00	0.00	0.00	0.00	0.00	0.00	0.00	0.00	0.00	0.00	0.00
TRINITY_DN136663_c0_g1	0.00	0.00	0.00	0.00	0.00	6.23	0.00	0.00	1.55	1.79	0.00	0.00	0.00	0.00	0.00	1.60	0.00	0.00	0.00	0.00	0.00	0.00	0.00	0.00	0.00	0.00	0.00	0.00	0.00	7.39
TRINITY_DN136663_c1_g1	0.00	0.00	0.00	0.00	1.57	0.00	2.05	0.00	1.65	0.00	0.00	3.91	0.00	0.00	0.00	1.69	0.00	0.00	0.00	0.00	0.00	0.00	0.00	0.00	0.00	2.06	2.09	0.00	0.00	0.00
TRINITY_DN136665_c0_g1	0.00	0.00	0.00	0.00	0.00	0.00	1.01	0.00	43.49	0.00	0.00	0.00	0.00	0.00	0.00	0.00	0.00	0.00	0.00	0.00	0.00	0.00	0.00	0.00	0.00	0.00	0.00	0.00	0.00	0.00
TRINITY_DN136666_c0_g1	0.00	0.00	0.00	12.99	0.00	12.64	8.86	0.00	6.76	0.00	0.00	0.00	0.00	0.00	0.00	0.00	8.58	0.00	0.00	0.00	0.00	0.00	7.83	0.00	0.00	0.00	0.00	0.00	0.00	0.00
TRINITY_DN136666_c1_g1	0.00	0.00	0.00	0.00	0.00	0.00	0.00	6.27	4.58	0.00	0.00	5.71	0.00	0.00	0.00	4.30	0.00	0.00	0.00	0.00	0.00	5.87	0.00	11.00	0.00	0.00	0.00	0.00	0.00	5.59
TRINITY_DN136667_c0_g1	0.00	0.00	0.00	0.00	0.00	0.00	0.00	0.00	0.00	0.00	0.00	0.00	0.00	0.00	0.00	0.00	0.00	0.00	13.61	0.00	0.00	0.00	0.00	0.00	0.00	0.00	0.00	0.00	0.00	0.00
TRINITY_DN136669_c0_g1	0.00	0.00	0.00	0.00	0.00	0.00	0.00	0.00	0.00	0.00	0.00	0.00	0.00	0.00	0.00	0.00	0.00	0.00	0.00	0.00	0.00	0.00	0.00	0.00	24.99	0.00	0.00	0.00	0.00	0.00
TRINITY_DN13666_c0_g1	0.00	0.00	0.00	0.00	0.00	0.00	0.00	0.00	0.00	0.00	0.00	0.00	0.00	0.00	18.89	0.00	0.00	0.00	0.00	0.00	0.00	0.00	0.00	0.00	0.00	0.00	0.00	0.00	0.00	0.00
TRINITY_DN136671_c0_g1	0.00	0.00	0.00	3.92	0.00	0.00	0.00	0.00	0.00	0.00	0.00	0.00	0.00	8.37	0.00	0.00	5.89	0.00	0.00	0.00	0.00	27.66	0.00	0.00	0.00	0.00	0.00	13.62	0.00	0.00
TRINITY_DN136674_c0_g1	2.69	2.05	0.00	0.87	0.84	0.87	2.01	3.11	0.00	1.88	0.00	0.00	0.00	0.00	0.00	0.00	0.00	0.00	0.00	0.00	0.00	0.00	0.00	0.00	0.00	0.00	0.00	0.00	1.65	0.00
TRINITY_DN136675_c0_g1	0.00	0.00	0.00	0.00	0.00	0.00	0.00	4.00	0.00	0.00	0.00	0.00	12.22	0.00	0.00	8.60	0.00	2.78	0.00	0.00	0.00	0.00	0.00	0.00	0.00	3.89	0.00	0.00	0.00	0.00
TRINITY_DN136676_c0_g1	0.00	2.80	0.00	0.00	0.00	0.00	0.00	0.00	0.00	0.00	3.00	0.00	0.00	0.00	0.00	0.00	0.00	0.00	2.78	2.40	0.00	13.66	5.05	0.00	0.00	0.00	2.92	0.00	0.00	0.00
TRINITY_DN136677_c0_g1	0.00	0.00	1.41	0.00	0.00	0.00	0.00	0.00	1.21	0.00	0.00	0.00	4.02	0.00	0.00	0.00	0.00	3.71	0.00	0.00	0.00	0.00	0.00	0.00	0.00	0.00	0.00	0.00	0.00	0.00
TRINITY_DN136678_c0_g1	0.00	12.63	0.00	0.00	0.00	0.00	0.00	0.00	0.00	0.00	0.00	0.00	16.91	0.00	0.00	0.00	0.00	18.44	0.00	0.00	0.00	0.00	0.00	0.00	0.00	0.00	0.00	0.00	0.00	0.00
TRINITY_DN136678_c1_g1	0.00	0.00	0.00	0.00	0.67	2.09	0.00	0.00	0.00	0.74	0.81	0.77	0.00	0.00	0.00	0.00	0.80	0.70	0.77	0.00	0.00	0.00	0.00	0.00	0.00	3.23	0.00	0.70	0.00	0.00
TRINITY_DN136679_c0_g1	0.00	2.40	0.00	0.00	0.00	0.00	0.00	2.50	1.93	0.00	0.00	2.30	0.00	2.04	0.00	0.00	0.00	1.89	0.00	2.07	0.00	0.00	0.00	0.00	2.48	0.00	0.00	0.00	0.00	0.00
TRINITY_DN13667_c1_g1	0.00	0.00	0.00	0.00	0.00	2.34	0.00	0.00	0.00	0.00	3.28	5.85	2.54	0.00	0.00	0.00	0.00	0.00	3.04	0.00	0.00	0.00	0.00	0.00	0.00	0.00	0.00	0.00	0.00	0.00
TRINITY_DN136680_c0_g1	0.00	0.00	0.00	0.00	0.00	0.00	132.30	0.00	0.00	0.00	15.57	0.00	0.00	0.00	0.00	0.00	14.55	0.00	0.00	0.00	0.00	0.00	0.00	0.00	44.73	0.00	0.00	0.00	0.00	0.00
TRINITY_DN136681_c0_g1	0.00	16.50	14.75	0.00	0.00	0.00	61.28	15.49	0.00	0.00	0.00	0.00	0.00	0.00	27.86	0.00	0.00	0.00	0.00	0.00	0.00	0.00	0.00	0.00	0.00	0.00	0.00	0.00	0.00	0.00
TRINITY_DN136682_c0_g1	0.00	2.20	0.00	0.00	0.00	0.00	0.00	1.11	5.38	0.00	0.00	0.00	0.00	0.00	0.00	0.00	0.00	0.00	0.00	0.00	0.00	0.00	1.00	0.00	0.00	0.00	4.42	0.00	0.00	0.00
TRINITY_DN136683_c0_g1	0.00	0.00	0.00	0.00	0.00	0.00	0.00	0.00	11.82	3.59	0.00	0.00	0.00	0.00	0.00	0.00	7.28	0.00	0.00	0.00	0.00	0.00	3.35	0.00	0.00	0.00	0.00	0.00	0.00	0.00
TRINITY_DN136684_c0_g1	3.84	0.00	0.00	0.00	0.00	0.00	0.00	0.00	0.00	0.00	0.00	0.00	0.00	8.17	8.66	0.00	0.00	0.00	0.00	0.00	0.00	0.00	0.00	0.00	0.00	0.00	0.00	0.00	0.00	0.00
TRINITY_DN136685_c0_g1	0.00	0.00	6.95	0.00	0.00	0.00	0.00	0.00	0.00	7.76	0.00	0.00	0.00	0.00	0.00	0.00	0.00	0.00	0.00	0.00	0.00	0.00	0.00	0.00	0.00	0.00	0.00	0.00	26.83	0.00
TRINITY_DN136685_c0_g2	10.56	0.00	0.00	0.00	0.00	0.00	0.00	0.00	0.00	0.00	0.00	0.00	0.00	0.00	36.11	0.00	0.00	0.00	0.00	0.00	0.00	0.00	0.00	0.00	0.00	0.00	0.00	11.15	0.00	13.49
TRINITY_DN136687_c0_g1	11.08	15.16	0.00	0.00	0.00	0.00	0.00	0.00	0.00	0.00	0.00	0.00	0.00	0.00	0.00	0.00	0.00	10.65	13.87	0.00	0.00	0.00	0.00	0.00	0.00	0.00	0.00	0.00	0.00	0.00
TRINITY_DN136688_c0_g1	0.00	0.00	0.00	0.00	0.00	0.00	0.00	0.00	0.00	0.00	0.00	2.06	0.00	0.00	5.87	0.00	2.11	1.71	0.00	0.00	0.00	0.00	0.00	1.91	0.00	0.00	0.00	0.00	0.00	0.00
TRINITY_DN136688_c1_g1	0.00	0.00	0.00	0.00	0.00	0.00	0.00	0.00	0.00	0.00	0.00	0.00	0.00	0.00	0.00	0.00	0.00	25.25	0.00	0.00	0.00	0.00	0.00	0.00	0.00	0.00	0.00	0.00	0.00	0.00
TRINITY_DN136689_c0_g1	0.00	0.00	0.00	0.00	0.00	0.00	0.00	0.00	0.00	0.00	0.00	0.00	0.00	0.00	0.00	0.00	0.00	0.00	0.00	0.00	0.00	0.00	0.00	0.00	0.00	3.63	11.16	0.00	0.00	6.68
TRINITY_DN13668_c0_g1	14.80	0.00	0.00	0.00	0.00	0.00	0.00	0.00	0.00	0.00	0.00	0.00	16.03	0.00	0.00	0.00	0.00	0.00	0.00	0.00	0.00	0.00	0.00	0.00	0.00	0.00	0.00	0.00	0.00	0.00
TRINITY_DN136690_c0_g1	0.00	0.00	0.00	0.00	0.00	3.03	4.18	4.37	0.00	0.00	9.00	0.00	0.00	0.00	3.47	3.09	0.00	0.00	0.00	0.00	0.00	0.00	0.00	0.00	0.00	0.00	0.00	0.00	0.00	0.00
TRINITY_DN136690_c0_g2	0.00	3.35	0.00	0.95	0.91	0.00	4.39	0.00	0.00	0.00	1.13	0.00	1.02	0.00	0.00	0.00	0.00	0.00	0.00	0.00	0.00	0.00	0.00	0.00	0.00	0.00	0.00	0.00	0.00	0.00
TRINITY_DN136690_c0_g3	0.00	0.00	0.00	0.00	0.00	0.00	0.00	8.08	0.00	0.00	8.63	0.00	0.00	0.00	0.00	0.00	0.00	0.00	0.00	0.00	0.00	0.00	0.00	0.00	0.00	0.00	0.00	0.00	0.00	0.00
TRINITY_DN136691_c0_g1	0.00	0.00	0.00	0.00	0.00	0.00	0.00	0.00	0.00	0.00	0.00	0.00	0.00	0.00	0.00	0.00	0.00	0.00	0.00	0.00	0.00	0.00	0.00	0.00	0.00	0.00	0.00	0.00	38.69	4.37
TRINITY_DN136692_c0_g1	11.09	5.57	0.00	2.19	2.08	0.00	5.67	0.00	4.47	0.00	0.00	0.00	2.36	4.66	4.94	0.00	0.00	0.00	2.77	0.00	0.00	0.00	0.00	0.00	0.00	0.00	0.00	0.00	0.00	0.00
TRINITY_DN136693_c0_g1	0.00	0.73	0.00	1.26	0.00	0.63	0.00	0.73	0.00	1.32	0.73	3.44	1.36	0.00	0.00	0.65	0.00	2.52	2.06	0.00	0.00	0.00	0.00	0.00	0.00	0.00	0.00	0.00	0.00	0.71
TRINITY_DN136694_c0_g1	0.00	0.00	0.00	0.00	0.00	0.00	0.00	0.00	0.00	0.00	0.00	0.00	0.00	0.00	0.00	0.00	0.00	0.00	0.00	0.00	0.00	0.00	0.00	0.00	12.70	14.92	0.00	0.00	5.45	0.00
TRINITY_DN136695_c0_g1	0.00	0.00	0.00	0.00	0.00	0.00	0.00	0.00	6.28	0.00	9.12	0.00	0.00	0.00	0.00	0.00	0.00	0.00	0.00	0.00	0.00	0.00	0.00	7.82	0.00	9.40	0.00	0.00	0.00	0.00
TRINITY_DN136696_c0_g1	61.70	1.42	0.00	0.00	0.00	0.00	4.20	0.00	0.00	0.00	0.00	0.00	0.00	0.00	0.00	0.00	0.00	0.00	0.00	0.00	0.00	0.00	0.00	0.00	0.00	0.00	0.00	0.00	0.00	0.00
TRINITY_DN136697_c0_g1	0.00	0.00	0.00	0.00	0.00	0.00	0.00	0.00	3.64	9.00	0.00	0.00	0.00	0.00	0.00	0.00	0.00	0.00	0.00	0.00	0.00	0.00	0.00	0.00	8.36	8.79	0.00	0.00	10.30	0.00
TRINITY_DN136698_c0_g1	0.00	2.14	0.00	0.00	1.19	1.24	1.39	0.00	0.00	0.00	0.00	1.36	0.67	0.00	0.00	0.64	0.70	0.62	0.00	0.64	0.00	0.00	1.30	0.63	0.70	0.00	2.13	2.48	0.00	0.00
TRINITY_DN136699_c0_g1	0.00	0.00	0.00	0.51	0.00	1.02	1.71	0.00	0.00	0.53	1.17	0.56	0.00	0.00	1.15	1.58	0.00	3.07	0.55	0.00	0.00	0.00	0.00	0.00	1.73	0.00	1.16	0.00	0.48	0.57
TRINITY_DN13669_c0_g1	0.00	0.00	0.00	0.00	0.00	0.00	0.00	0.00	0.00	0.00	0.00	0.00	0.00	0.00	26.51	0.00	0.00	0.00	0.00	0.00	0.00	0.00	0.00	0.00	0.00	0.00	0.00	0.00	0.00	14.73
TRINITY_DN1366_c0_g1	0.00	0.00	0.00	0.00	0.00	0.00	15.26	0.00	0.00	0.00	0.00	0.00	0.00	0.00	0.00	0.00	0.00	5.31	0.00	0.00	7.20	0.00	0.00	0.00	0.00	0.00	0.00	0.00	0.00	0.00
TRINITY_DN136701_c0_g1	0.00	23.97	0.00	0.00	0.00	0.00	0.00	11.59	0.00	0.00	0.00	0.00	0.00	0.00	0.00	0.00	0.00	16.49	0.00	0.00	0.00	0.00	0.00	0.00	0.00	0.00	0.00	0.00	0.00	0.00
TRINITY_DN136701_c1_g1	0.00	14.32	0.00	0.00	0.00	0.00	0.00	0.00	0.00	0.00	0.00	0.00	0.00	0.00	0.00	0.00	0.00	4.96	0.00	0.00	0.00	0.00	0.00	0.00	0.00	0.00	0.00	0.00	0.00	6.68
TRINITY_DN136702_c0_g1	0.00	0.00	0.00	0.00	10.38	0.00	0.00	0.00	0.00	6.29	7.25	6.28	0.00	0.00	0.00	0.00	0.00	0.00	0.00	0.00	0.00	0.00	0.00	0.00	0.00	0.00	0.00	0.00	21.60	0.00
TRINITY_DN136703_c0_g1	0.00	0.00	0.00	0.00	0.00	0.00	0.00	0.00	0.00	0.00	0.00	2.33	0.00	0.00	0.00	0.00	0.00	0.00	0.00	0.00	0.00	0.00	0.00	0.00	2.52	0.00	10.08	9.78	3.61	2.33
TRINITY_DN136704_c0_g1	0.00	0.00	0.00	0.00	0.00	0.00	0.00	9.72	2.61	6.24	0.00	0.00	0.00	0.00	0.00	0.00	3.22	0.00	0.00	0.00	0.00	3.22	0.00	0.00	0.00	0.00	0.00	0.00	0.00	0.00
TRINITY_DN136705_c0_g1	0.00	0.00	0.00	0.00	0.00	0.00	0.00	0.00	0.00	0.00	0.00	0.00	0.00	16.87	0.00	0.00	0.00	0.00	0.00	8.57	0.00	0.00	0.00	0.00	0.00	25.64	0.00	8.30	29.29	0.00
TRINITY_DN136706_c0_g1	0.00	0.00	0.00	0.00	0.00	0.00	1.73	5.36	0.00	3.23	3.60	0.00	0.00	0.00	0.00	0.00	0.00	0.00	0.00	0.00	0.00	0.00	0.00	0.00	0.00	0.00	0.00	0.00	0.00	1.67
TRINITY_DN136707_c0_g1	0.00	21.72	0.00	0.00	0.00	0.00	0.00	0.00	0.00	0.00	0.00	0.00	0.00	16.38	0.00	0.00	0.00	7.45	0.00	0.00	0.00	0.00	0.00	0.00	0.00	0.00	0.00	0.00	0.00	0.00
TRINITY_DN136708_c0_g1	10.69	0.00	12.88	0.00	0.00	0.00	0.00	0.00	0.00	13.14	0.00	0.00	0.00	0.00	0.00	0.00	0.00	0.00	0.00	0.00	0.00	0.00	0.00	0.00	0.00	0.00	0.00	0.00	0.00	0.00
TRINITY_DN136708_c0_g2	0.00	0.00	0.00	2.37	0.00	2.35	0.00	0.00	0.00	2.91	0.00	0.00	0.00	0.00	8.04	0.00	0.00	0.00	0.00	0.00	0.00	0.00	0.00	0.00	0.00	0.00	0.00	0.00	0.00	0.00
TRINITY_DN136709_c0_g1	0.00	31.30	0.00	0.00	0.00	0.00	0.00	0.00	0.00	0.00	0.00	0.00	0.00	0.00	0.00	0.00	0.00	0.00	0.00	0.00	0.00	0.00	0.00	0.00	0.00	0.00	0.00	0.00	0.00	0.00
TRINITY_DN136711_c0_g1	0.00	0.00	0.00	3.99	0.00	3.19	0.00	0.00	0.00	0.00	0.00	0.00	1.72	0.00	0.00	3.28	0.00	6.38	0.00	0.00	0.00	0.00	0.00	0.00	0.00	0.00	0.00	0.00	0.00	0.00
TRINITY_DN136712_c0_g1	6.41	2.67	0.00	0.00	0.00	2.08	8.13	0.00	0.00	0.00	0.00	0.00	0.00	0.00	0.00	0.00	0.00	0.00	0.00	2.29	0.00	0.00	0.00	0.00	0.00	2.72	0.00	0.00	0.00	0.00
TRINITY_DN136712_c0_g2	0.00	0.00	0.00	2.52	2.39	0.00	0.00	3.48	0.00	0.00	0.00	0.00	0.00	5.40	0.00	2.55	0.00	0.00	0.00	0.00	0.00	0.00	0.00	0.00	0.00	0.00	0.00	0.00	2.35	3.13
TRINITY_DN136714_c0_g1	0.00	0.00	0.00	0.00	0.00	0.00	0.00	0.00	0.00	0.00	0.00	0.00	0.00	0.00	0.00	0.00	0.00	0.00	0.00	0.00	0.00	0.00	0.00	0.00	0.00	0.00	0.00	23.89	0.00	9.95
TRINITY_DN136716_c0_g1	23.09	0.00	0.00	0.00	0.00	0.00	0.00	0.00	0.00	0.00	0.00	0.00	0.00	0.00	0.00	0.00	0.00	0.00	0.00	0.00	0.00	0.00	0.00	0.00	0.00	0.00	0.00	0.00	0.00	0.00
TRINITY_DN136719_c0_g1	0.00	0.00	0.00	0.00	0.00	0.00	0.00	0.00	0.00	0.00	20.70	0.00	0.00	0.00	0.00	0.00	0.00	0.00	9.31	0.00	0.00	0.00	0.00	0.00	0.00	0.00	0.00	21.42	0.00	0.00
TRINITY_DN13671_c0_g1	0.00	0.00	0.00	0.00	0.00	0.00	1.61	0.00	0.00	0.00	0.00	1.54	1.44	0.00	0.00	0.00	0.00	0.00	0.00	0.00	0.00	0.00	0.00	0.00	1.63	1.62	0.00	0.00	0.00	1.56
TRINITY_DN136720_c0_g1	0.00	0.00	0.00	0.00	0.00	0.00	0.00	0.00	0.00	36.23	0.00	0.00	0.00	0.00	0.00	0.00	0.00	0.00	0.00	0.00	0.00	0.00	0.00	0.00	0.00	0.00	0.00	0.00	0.00	0.00
TRINITY_DN136721_c0_g1	0.00	0.00	0.00	0.00	0.00	0.00	1.29	0.67	0.00	1.82	0.66	1.26	0.00	0.00	0.00	0.00	0.66	1.16	1.25	1.20	0.00	0.62	1.21	0.58	0.00	0.66	0.66	0.58	0.00	0.00
TRINITY_DN136721_c1_g1	0.00	11.34	0.00	0.00	3.85	0.00	0.00	0.00	0.00	0.00	0.00	10.88	0.00	0.00	0.00	0.00	0.00	0.00	0.00	0.00	0.00	0.00	0.00	0.00	0.00	0.00	0.00	0.00	0.00	0.00
TRINITY_DN136721_c2_g1	0.00	0.00	0.00	0.00	0.00	9.61	0.00	0.00	0.00	12.28	0.00	0.00	0.00	0.00	0.00	0.00	0.00	0.00	0.00	0.00	0.00	0.00	0.00	0.00	0.00	0.00	0.00	0.00	0.00	0.00
TRINITY_DN136722_c0_g1	1.97	0.00	0.00	0.00	0.00	0.00	0.00	0.00	0.00	0.00	0.00	0.00	0.00	6.21	8.77	0.00	2.39	1.92	0.00	0.00	0.00	0.00	0.00	0.00	0.00	0.00	0.00	0.00	0.00	0.00
TRINITY_DN136723_c0_g1	0.00	0.57	0.00	0.00	0.48	0.00	1.11	0.57	0.00	0.52	1.14	0.54	0.54	0.00	0.00	0.00	0.00	0.00	0.00	0.00	0.52	1.06	0.00	0.50	2.80	3.97	5.67	1.00	2.83	3.34
TRINITY_DN136725_c0_g1	0.00	0.00	0.00	1.35	0.00	0.00	0.00	1.67	1.32	1.51	1.68	1.56	1.45	0.00	0.00	0.00	3.20	1.34	3.15	1.43	3.03	1.55	2.95	1.44	0.00	0.00	0.00	0.00	0.00	0.00
TRINITY_DN136726_c0_g1	3.65	4.47	0.00	0.00	0.00	0.00	0.00	2.32	0.00	0.00	0.00	0.00	0.00	0.00	0.00	0.00	0.00	1.77	2.20	0.00	0.00	0.00	0.00	0.00	0.00	0.00	2.30	0.00	0.00	0.00
TRINITY_DN136728_c0_g1	3.04	0.00	0.00	0.00	2.83	0.00	0.00	0.00	0.00	0.00	0.00	15.41	0.00	0.00	0.00	0.00	0.00	2.94	0.00	0.00	0.00	0.00	0.00	0.00	0.00	0.00	0.00	0.00	0.00	0.00
TRINITY_DN136729_c0_g1	0.00	8.33	0.00	0.00	0.00	0.00	0.00	0.00	0.00	0.00	0.00	0.00	0.00	1.76	0.00	0.00	0.00	3.10	0.00	0.00	0.00	0.00	0.00	0.00	0.00	10.99	4.57	0.00	0.00	0.00
TRINITY_DN136730_c0_g1	0.00	0.00	0.00	0.00	0.00	0.00	0.00	0.00	0.00	9.61	0.00	0.00	0.00	0.00	0.00	0.00	0.00	0.00	0.00	0.00	0.00	0.00	8.92	0.00	0.00	23.86	11.90	0.00	0.00	0.00
TRINITY_DN136731_c0_g1	0.00	0.00	0.00	0.00	0.00	0.00	3.51	3.64	0.00	0.00	0.00	0.00	0.00	0.00	0.00	0.00	0.00	0.00	0.00	0.00	0.00	0.00	0.00	0.00	0.00	7.07	3.63	0.00	0.00	0.00
TRINITY_DN136733_c0_g1	0.00	0.00	0.00	0.00	0.00	0.00	0.00	0.00	0.00	0.00	0.00	0.00	0.00	0.00	6.96	0.00	0.00	0.00	0.00	0.00	8.04	0.00	0.00	0.00	0.00	0.00	0.00	6.33	0.00	0.00
TRINITY_DN136733_c1_g1	0.00	0.00	0.00	0.00	0.00	0.00	0.00	0.00	0.00	0.00	0.00	0.00	0.00	0.00	0.00	0.00	0.00	0.00	0.00	0.00	0.00	0.00	0.00	0.00	0.00	0.00	0.00	0.00	121.31	0.00
TRINITY_DN136734_c0_g1	0.00	2.09	0.00	1.78	0.00	0.00	4.09	1.06	0.00	3.83	1.06	0.00	0.00	0.00	0.00	1.82	2.05	0.00	0.00	0.00	0.00	0.00	0.00	0.00	0.00	0.00	0.00	0.00	0.00	0.00
TRINITY_DN136735_c0_g1	0.00	0.00	0.00	0.00	0.00	0.00	0.00	7.05	0.00	0.00	0.00	0.00	0.00	0.00	0.00	0.00	0.00	0.00	13.39	0.00	0.00	0.00	0.00	0.00	0.00	0.00	7.50	0.00	0.00	6.33
TRINITY_DN136735_c1_g1	0.00	0.00	0.00	0.00	0.00	10.91	0.00	0.00	0.00	0.00	0.00	0.00	0.00	0.00	0.00	0.00	0.00	0.00	0.00	0.00	0.00	0.00	0.00	0.00	0.00	0.00	0.00	0.00	0.00	14.25
TRINITY_DN136736_c0_g1	0.00	0.00	0.00	0.00	0.00	0.00	0.00	0.00	0.00	0.00	0.00	0.00	0.00	24.20	0.00	0.00	0.00	0.00	0.00	0.00	0.00	0.00	0.00	0.00	0.00	0.00	0.00	0.00	0.00	0.00
TRINITY_DN136738_c0_g1	9.16	0.00	0.00	0.00	0.00	5.96	0.00	0.00	0.00	0.00	4.42	0.00	0.00	0.00	0.00	0.00	0.00	2.96	0.00	0.00	0.00	0.00	3.61	0.00	0.00	0.00	0.00	0.00	0.00	0.00
TRINITY_DN136739_c0_g1	0.00	177.70	0.00	0.00	0.00	0.00	0.00	0.00	0.00	0.00	0.00	0.00	0.00	0.00	0.00	0.00	0.00	0.00	1.97	0.00	0.00	0.00	0.00	0.00	0.00	0.00	0.00	0.00	0.00	0.00
TRINITY_DN13673_c0_g1	0.00	0.00	0.00	0.00	0.00	0.00	0.00	0.00	0.00	0.00	0.00	0.00	0.00	0.00	21.05	0.00	0.00	0.00	0.00	0.00	0.00	8.32	0.00	0.00	0.00	0.00	0.00	0.00	11.30	0.00
TRINITY_DN136740_c0_g1	0.00	0.00	0.00	0.00	0.00	0.00	1.29	0.00	26.52	0.00	0.00	0.00	0.00	0.00	0.00	0.00	0.00	0.00	0.00	0.00	0.00	0.00	0.00	0.00	0.00	0.00	0.00	0.00	0.00	0.00
TRINITY_DN136741_c0_g1	9.96	0.00	0.00	0.00	0.00	0.00	0.00	0.00	10.01	0.00	0.00	0.00	0.00	0.00	11.36	0.00	12.76	0.00	0.00	10.39	12.95	16.13	11.66	0.00	0.00	0.00	15.85	0.00	0.00	0.00
TRINITY_DN136742_c0_g1	0.00	2.89	0.00	2.25	0.00	0.00	2.95	3.05	0.00	0.00	0.00	0.00	0.00	0.00	0.00	6.86	0.00	0.00	0.00	0.00	0.00	0.00	0.00	0.00	0.00	0.00	0.00	0.00	0.00	0.00
TRINITY_DN136743_c0_g1	0.00	3.08	0.00	0.00	0.00	0.00	0.00	0.00	2.46	0.00	3.33	0.00	0.00	0.00	0.00	0.00	0.00	0.00	3.08	2.63	0.00	0.00	5.56	2.77	0.00	0.00	0.00	0.00	0.00	0.00
TRINITY_DN136744_c0_g1	4.93	6.88	0.00	0.00	0.00	0.00	0.00	0.00	0.00	0.00	0.00	0.00	0.00	15.79	0.00	4.91	0.00	0.00	0.00	0.00	0.00	0.00	0.00	0.00	0.00	0.00	0.00	0.00	0.00	0.00
TRINITY_DN136744_c0_g2	0.00	0.00	0.00	0.00	0.00	6.49	0.00	0.00	0.00	0.00	10.02	0.00	0.00	0.00	0.00	6.39	0.00	0.00	0.00	0.00	0.00	0.00	0.00	0.00	0.00	0.00	0.00	0.00	0.00	0.00
TRINITY_DN136746_c0_g1	0.00	0.00	0.00	0.00	0.00	0.00	1.72	3.55	1.40	0.00	1.54	1.65	0.00	0.00	0.00	0.00	1.47	0.00	0.00	1.52	0.00	0.00	0.00	0.00	5.27	0.00	0.00	0.00	2.34	0.00
TRINITY_DN136747_c0_g1	0.00	0.00	0.00	0.00	8.07	2.72	3.86	0.00	8.95	0.00	0.00	0.00	0.00	0.00	0.00	0.00	0.00	0.00	0.00	0.00	0.00	0.00	0.00	0.00	8.04	3.91	0.00	0.00	0.00	3.58
TRINITY_DN136749_c0_g1	0.00	0.00	0.00	0.00	0.00	10.17	0.00	0.00	0.00	12.89	14.41	0.00	0.00	0.00	0.00	10.22	0.00	0.00	0.00	0.00	0.00	0.00	0.00	0.00	0.00	0.00	0.00	0.00	0.00	0.00
TRINITY_DN136749_c0_g2	0.00	0.00	0.00	0.00	0.00	0.00	0.00	0.00	0.00	0.00	0.00	0.00	0.00	0.00	0.00	0.00	0.00	0.00	0.00	5.77	0.00	0.00	0.00	0.00	15.38	0.00	0.00	0.00	0.00	0.00
TRINITY_DN13674_c0_g1	0.00	0.00	0.00	11.89	0.00	0.00	0.00	0.00	18.70	0.00	0.00	0.00	0.00	0.00	0.00	0.00	0.00	0.00	0.00	0.00	0.00	0.00	0.00	0.00	0.00	0.00	0.00	0.00	0.00	0.00
TRINITY_DN136750_c0_g1	3.31	4.41	0.00	3.28	0.00	3.23	0.00	0.00	0.00	0.00	0.00	4.24	0.00	0.00	0.00	0.00	0.00	0.00	0.00	3.67	0.00	0.00	0.00	0.00	0.00	0.00	4.74	0.00	0.00	0.00
TRINITY_DN136751_c0_g1	0.00	1.86	0.00	2.16	1.04	0.54	1.81	2.49	2.03	1.70	4.33	4.71	0.58	0.00	0.00	0.56	1.22	1.08	0.58	1.67	0.00	0.00	0.56	0.54	0.61	1.23	4.32	0.00	0.00	1.21
TRINITY_DN136753_c0_g1	0.00	0.00	0.00	0.00	0.00	0.00	0.00	0.00	0.00	0.00	0.00	0.00	0.00	0.00	0.00	0.00	0.00	0.00	0.00	0.00	0.00	0.00	0.00	0.00	0.00	8.01	4.11	0.00	5.38	3.66
TRINITY_DN136754_c0_g1	0.00	14.20	0.00	0.00	0.00	0.00	0.00	0.00	0.00	0.00	0.00	0.00	0.00	0.00	0.00	0.00	0.00	0.00	0.00	0.00	0.00	0.00	0.00	0.00	0.00	0.00	0.00	7.00	0.00	0.00
TRINITY_DN136755_c0_g1	49.80	0.00	40.42	0.00	0.00	0.00	103.57	305.36	321.21	117.94	170.61	362.44	0.00	0.00	0.00	0.00	0.00	0.00	194.25	393.26	870.86	143.25	184.14	220.43	136.98	17.26	129.29	21.00	172.47	188.78
TRINITY_DN136756_c0_g1	0.00	0.00	0.00	0.00	0.00	0.00	9.39	0.00	14.98	0.00	0.00	0.00	0.00	0.00	0.00	0.00	0.00	0.00	0.00	0.00	0.00	0.00	0.00	0.00	0.00	0.00	0.00	0.00	0.00	0.00
TRINITY_DN136757_c0_g1	0.00	4.51	0.00	0.00	0.00	1.80	2.28	2.35	1.82	2.11	2.60	2.16	0.00	3.86	0.00	11.18	0.00	7.16	0.00	1.96	2.11	4.36	8.15	0.00	4.72	6.85	0.00	0.00	10.15	0.00
TRINITY_DN136758_c0_g1	0.70	0.00	3.06	0.00	0.00	0.00	0.00	0.00	1.29	0.00	0.00	0.00	0.00	1.50	0.77	0.00	0.78	0.00	0.00	0.71	0.73	0.00	0.00	0.00	0.00	0.00	0.00	0.00	3.86	0.00
TRINITY_DN136759_c0_g1	0.00	1.89	0.00	0.00	0.77	0.00	0.00	3.25	0.00	0.00	2.33	0.00	0.00	0.00	0.00	0.83	0.00	0.81	0.00	0.00	0.00	0.00	0.86	0.00	0.00	0.94	0.00	0.00	0.00	2.12
TRINITY_DN136759_c2_g1	0.00	12.72	0.00	0.00	0.00	0.00	0.00	0.00	0.00	0.00	13.02	0.00	0.00	0.00	0.00	0.00	0.00	8.79	0.00	0.00	0.00	0.00	0.00	0.00	0.00	0.00	0.00	0.00	0.00	0.00
TRINITY_DN136760_c0_g1	0.00	0.00	0.00	1.41	0.00	0.00	0.00	0.00	2.77	3.17	1.77	0.00	0.00	0.00	0.00	1.44	0.00	1.40	1.66	0.00	0.00	0.00	0.00	0.00	0.00	0.00	0.00	0.00	0.00	1.65
TRINITY_DN136761_c0_g1	2.66	0.00	0.00	0.00	0.00	1.30	0.00	0.00	0.00	2.91	0.00	0.00	0.00	0.00	0.00	1.33	3.09	2.59	0.00	0.00	0.00	0.00	0.00	0.00	0.00	0.00	0.00	0.00	0.00	0.00
TRINITY_DN136763_c0_g1	0.00	0.00	0.00	0.00	0.00	0.00	0.00	0.00	0.00	0.00	0.00	0.00	0.00	5.57	7.87	1.78	2.12	0.00	0.00	0.00	0.00	0.00	0.00	0.00	0.00	0.00	0.00	0.00	0.00	0.00
TRINITY_DN136764_c0_g1	0.00	0.00	0.00	0.00	0.00	0.00	5.70	0.00	0.00	0.00	6.24	10.81	0.00	0.00	0.00	0.00	0.00	0.00	0.00	0.00	0.00	0.00	0.00	0.00	0.00	0.00	6.15	0.00	0.00	0.00
TRINITY_DN136764_c1_g1	0.00	0.00	0.00	0.00	4.34	4.57	0.00	6.76	0.00	0.00	0.00	0.00	0.00	0.00	10.55	0.00	6.19	0.00	0.00	0.00	0.00	0.00	0.00	0.00	0.00	0.00	0.00	0.00	0.00	0.00
TRINITY_DN136766_c0_g1	0.00	0.00	0.00	0.00	0.00	0.00	0.00	0.00	0.00	0.00	0.00	0.00	0.00	0.00	0.00	0.00	12.39	27.84	12.41	0.00	0.00	0.00	0.00	0.00	0.00	0.00	0.00	0.00	0.00	0.00
TRINITY_DN136767_c0_g1	0.00	1.77	0.00	1.52	2.19	2.28	0.00	0.00	0.00	0.00	0.00	0.00	0.82	3.22	0.00	3.12	1.74	4.55	0.00	0.00	0.00	0.00	0.00	0.00	0.88	0.00	0.00	0.00	0.00	0.00
TRINITY_DN136768_c0_g1	0.00	0.00	0.00	0.00	0.00	0.00	0.00	0.00	3.60	0.00	10.16	4.07	0.00	0.00	0.00	3.42	8.91	15.44	0.00	0.00	0.00	0.00	0.00	0.00	0.00	0.00	0.00	0.00	0.00	4.35
TRINITY_DN136769_c0_g1	0.00	11.52	0.00	8.26	0.00	0.00	0.00	0.00	0.00	0.00	0.00	0.00	0.00	0.00	0.00	0.00	0.00	0.00	0.00	0.00	0.00	0.00	0.00	0.00	0.00	0.00	0.00	0.00	0.00	0.00
TRINITY_DN136769_c0_g2	0.00	0.00	0.00	0.00	0.00	0.00	0.00	0.00	0.00	0.00	0.00	0.00	0.00	0.00	0.00	0.00	0.00	18.56	0.00	0.00	0.00	0.00	0.00	0.00	0.00	0.00	0.00	0.00	0.00	0.00
TRINITY_DN13676_c0_g1	0.00	32.73	0.00	12.19	0.00	0.00	0.00	0.00	0.00	0.00	0.00	0.00	0.00	0.00	0.00	2.96	0.00	0.00	0.00	0.00	0.00	0.00	0.00	0.00	0.00	0.00	11.21	0.00	0.00	0.00
TRINITY_DN136770_c0_g1	0.00	0.00	0.00	0.00	0.00	0.00	0.00	0.00	0.00	0.00	0.00	0.00	0.00	0.00	40.27	0.00	0.00	0.00	0.00	0.00	0.00	9.37	0.00	0.00	0.00	11.34	0.00	0.00	0.00	9.23
TRINITY_DN136771_c0_g1	0.00	0.40	0.00	2.48	0.68	0.00	1.16	1.59	0.66	0.73	3.17	0.76	0.00	1.49	0.40	0.36	0.00	2.13	0.00	0.00	0.00	0.00	0.36	0.00	0.78	0.00	0.40	0.00	0.00	0.00
TRINITY_DN136771_c0_g2	0.00	0.53	0.00	2.78	1.34	0.93	1.03	1.06	2.17	0.48	1.05	3.01	0.00	0.49	0.00	0.48	0.00	0.00	0.00	0.95	0.00	0.00	0.00	0.00	0.00	0.00	0.00	0.00	0.00	0.52
TRINITY_DN136772_c0_g1	0.77	0.00	0.00	0.00	0.00	0.00	0.00	0.89	0.72	0.00	0.00	0.84	0.00	0.00	0.00	0.00	0.00	0.76	0.00	0.00	0.00	0.00	0.80	0.00	1.74	1.75	0.00	0.00	0.00	3.42
TRINITY_DN136773_c0_g1	0.00	0.00	0.00	0.00	0.00	0.00	0.00	0.00	10.02	1.88	1.04	0.00	0.00	0.00	0.00	0.00	4.03	0.00	0.00	0.00	0.94	0.00	1.86	0.00	0.00	0.00	1.03	0.00	0.00	0.00
TRINITY_DN136774_c0_g1	0.00	5.98	0.00	0.00	2.20	0.00	0.00	6.31	0.00	5.68	0.00	0.00	0.00	14.89	0.00	0.00	0.00	0.00	0.00	0.00	0.00	0.00	0.00	0.00	0.00	0.00	0.00	0.00	0.00	0.00
TRINITY_DN136775_c0_g1	0.00	0.00	0.00	0.00	0.00	0.00	0.00	0.00	1.79	1.01	0.00	3.13	0.00	0.00	0.00	0.00	0.00	0.00	0.00	0.00	2.03	0.00	0.00	0.00	0.00	1.10	0.00	0.00	0.00	2.13
TRINITY_DN136776_c0_g1	0.00	0.00	0.00	0.00	0.00	5.06	0.00	7.46	0.00	0.00	0.00	0.00	0.00	0.00	0.00	0.00	6.88	0.00	0.00	0.00	0.00	0.00	0.00	0.00	0.00	0.00	0.00	0.00	0.00	0.00
TRINITY_DN136777_c0_g1	0.00	1.69	0.00	1.39	0.00	0.00	0.00	1.73	0.00	0.00	0.00	1.61	1.50	0.00	0.00	1.42	0.00	2.76	0.00	0.00	0.00	0.00	0.00	0.00	0.00	0.00	0.00	0.00	0.00	0.00
TRINITY_DN136778_c0_g1	0.00	0.00	0.00	0.00	0.00	0.00	3.01	0.00	19.91	0.00	0.00	0.00	0.00	0.00	0.00	0.00	0.00	0.00	0.00	0.00	0.00	0.00	0.00	0.00	0.00	0.00	0.00	0.00	0.00	0.00
TRINITY_DN136779_c0_g1	0.00	2.14	0.00	0.00	4.92	0.00	2.15	2.21	10.34	0.00	0.00	4.09	0.00	25.79	0.00	1.76	0.00	3.41	0.00	1.86	0.00	0.00	0.00	0.00	4.39	2.16	0.00	0.00	0.00	15.40
TRINITY_DN136780_c0_g1	0.00	0.00	0.00	0.00	0.00	0.00	0.00	0.00	2.78	0.00	0.00	0.00	0.00	0.00	0.00	0.00	0.00	0.00	10.51	0.00	0.00	0.00	0.00	0.00	0.00	0.00	0.00	0.00	0.00	3.33
TRINITY_DN136781_c0_g1	0.00	5.33	0.00	0.00	0.00	0.00	0.00	0.00	4.13	0.00	0.00	0.00	0.00	0.00	0.00	0.00	0.00	0.00	0.00	0.00	0.00	0.00	0.00	0.00	0.00	0.00	5.80	0.00	0.00	0.00
TRINITY_DN136783_c0_g1	0.00	6.83	0.00	7.52	2.47	0.00	0.00	0.00	5.19	3.26	0.00	0.00	0.00	0.00	0.00	0.00	0.00	2.56	0.00	0.00	0.00	0.00	0.00	0.00	0.00	0.00	3.61	0.00	0.00	6.38
TRINITY_DN136784_c0_g1	0.00	5.83	0.00	0.00	11.85	8.30	0.00	0.00	0.00	0.00	0.00	0.00	0.00	0.00	0.00	0.00	0.00	4.10	5.81	0.00	0.00	0.00	0.00	0.00	0.00	0.00	0.00	0.00	0.00	5.48
TRINITY_DN136785_c0_g1	0.00	2.88	0.00	0.62	0.00	0.00	2.80	0.00	0.00	0.00	1.44	0.00	2.02	0.00	0.00	1.93	0.00	2.49	4.07	2.58	0.66	0.67	1.96	1.26	0.00	2.15	1.43	2.50	0.00	1.40
TRINITY_DN136787_c0_g1	0.00	0.00	0.00	0.00	0.00	0.00	0.00	0.00	0.00	0.00	0.00	0.00	0.00	0.00	0.00	0.00	0.00	0.00	0.00	12.00	0.00	0.00	0.00	0.00	0.00	11.00	11.28	0.00	0.00	0.00
TRINITY_DN136788_c0_g1	0.00	0.00	0.00	0.00	0.00	2.24	11.84	0.00	0.00	0.00	3.12	2.79	0.00	0.00	0.00	4.59	0.00	0.00	2.89	0.00	0.00	0.00	0.00	0.00	3.05	2.97	3.04	0.00	0.00	2.77
TRINITY_DN136789_c0_g1	0.00	0.00	0.00	0.00	0.00	0.00	0.00	0.00	0.00	0.00	0.00	0.00	0.00	0.00	0.00	0.00	0.00	0.00	0.00	0.00	9.52	0.00	0.00	0.00	0.00	0.00	0.00	0.00	0.00	0.00
TRINITY_DN136790_c0_g1	0.00	0.00	0.00	0.00	0.00	0.00	0.00	0.00	0.00	0.00	0.00	0.00	0.00	0.00	0.00	0.00	0.00	0.00	0.00	0.00	0.00	0.00	0.00	0.00	2.07	9.36	0.00	0.00	2.51	3.03
TRINITY_DN136791_c0_g1	0.00	0.00	0.00	0.00	0.00	0.00	0.58	0.00	0.00	2.17	2.38	9.04	0.00	0.00	0.00	0.00	0.00	0.00	0.56	3.22	0.00	3.88	12.45	1.04	0.00	0.00	0.00	0.00	0.00	0.00
TRINITY_DN136792_c0_g1	0.00	12.85	0.00	0.00	0.00	0.00	0.00	12.33	0.00	0.00	0.00	0.00	0.00	29.25	0.00	0.00	0.00	17.77	0.00	0.00	0.00	0.00	0.00	0.00	0.00	0.00	0.00	0.00	0.00	0.00
TRINITY_DN136793_c0_g1	0.00	0.00	0.00	0.00	0.00	0.00	0.00	0.00	0.00	0.00	0.00	0.00	0.00	0.00	0.00	0.00	0.00	0.00	0.00	0.00	0.00	0.00	0.00	0.00	3.19	12.41	3.18	7.15	0.00	2.89
TRINITY_DN136794_c0_g1	0.00	0.00	0.00	0.00	0.00	0.00	11.68	0.00	0.00	0.00	0.00	0.00	0.00	0.00	0.00	0.00	0.00	8.51	0.00	0.00	0.00	0.00	0.00	0.00	0.00	0.00	0.00	0.00	0.00	0.00
TRINITY_DN136794_c1_g1	0.00	4.31	0.00	0.00	0.00	0.00	0.00	0.00	0.00	0.00	4.75	0.00	3.45	0.00	0.00	0.00	0.00	3.13	0.00	0.00	0.00	0.00	0.00	0.00	0.00	0.00	0.00	0.00	0.00	0.00
TRINITY_DN136795_c0_g1	0.00	0.00	0.00	2.40	0.00	2.38	0.00	0.00	0.00	0.00	0.00	2.99	0.00	0.00	0.00	0.00	0.00	2.37	0.00	0.00	0.00	0.00	0.00	0.00	0.00	0.00	6.54	0.00	0.00	0.00
TRINITY_DN136796_c0_g1	0.00	0.00	0.00	0.00	0.00	0.00	0.00	0.00	0.00	0.00	14.71	0.00	0.00	0.00	0.00	0.00	0.00	0.00	0.00	0.00	0.00	0.00	0.00	0.00	14.27	0.00	0.00	0.00	0.00	0.00
TRINITY_DN136797_c0_g1	0.00	0.00	0.00	1.04	2.98	0.00	2.42	2.50	0.00	0.00	2.50	1.17	1.12	0.00	0.00	0.00	0.00	0.00	0.00	0.00	0.00	1.16	0.00	0.00	0.00	2.46	0.00	0.00	0.00	0.00
TRINITY_DN13679_c0_g1	0.00	0.00	0.00	12.18	0.00	11.87	0.00	0.00	0.00	0.00	0.00	0.00	0.00	0.00	0.00	0.00	0.00	0.00	0.00	0.00	0.00	0.00	0.00	0.00	0.00	0.00	0.00	0.00	0.00	0.00
TRINITY_DN136800_c0_g1	0.00	0.00	0.00	0.00	0.00	9.64	3.22	0.00	0.00	0.00	0.00	0.00	2.62	0.00	0.00	0.00	3.08	2.39	0.00	2.68	0.00	0.00	0.00	0.00	0.00	0.00	0.00	0.00	4.53	0.00
TRINITY_DN136800_c0_g2	0.00	1.40	0.00	0.00	0.00	2.33	0.00	0.00	0.00	1.29	1.43	0.00	0.00	0.00	0.00	0.00	0.00	4.66	0.00	0.00	0.00	0.00	0.00	0.00	0.00	0.00	0.00	0.00	0.00	0.00
TRINITY_DN136801_c0_g1	0.00	0.00	0.00	0.00	0.00	0.00	0.00	0.00	46.97	0.00	0.00	0.00	0.00	0.00	0.00	0.00	0.00	0.00	0.00	0.00	0.00	0.00	0.00	0.00	0.00	0.00	0.00	0.00	0.00	0.00
TRINITY_DN136802_c0_g1	0.00	0.00	0.00	0.00	0.00	2.64	6.31	0.00	0.00	6.70	0.00	3.37	0.00	0.00	0.00	0.00	0.00	5.23	3.50	2.96	0.00	0.00	0.00	0.00	3.71	0.00	0.00	0.00	0.00	3.33
TRINITY_DN136803_c0_g1	0.00	0.00	0.00	0.00	0.00	0.00	0.00	4.82	0.00	0.00	1.62	4.49	0.00	0.00	0.00	0.00	0.00	2.59	0.00	4.15	0.00	1.49	1.42	0.00	0.00	0.00	0.00	0.00	0.00	0.00
TRINITY_DN136804_c0_g1	3.25	4.33	0.00	0.00	0.00	0.00	4.43	0.00	0.00	0.00	0.00	4.17	0.00	0.00	0.00	3.24	0.00	0.00	0.00	0.00	0.00	0.00	0.00	0.00	4.64	0.00	0.00	0.00	0.00	0.00
TRINITY_DN136804_c0_g2	2.63	0.00	0.00	0.00	0.00	5.14	0.00	0.00	0.00	0.00	0.00	0.00	0.00	0.00	0.00	0.00	3.31	0.00	0.00	0.00	0.00	0.00	0.00	0.00	0.00	0.00	0.00	0.00	0.00	0.00
TRINITY_DN136804_c0_g3	0.00	0.00	0.00	8.01	0.00	0.00	10.67	0.00	0.00	0.00	0.00	0.00	0.00	0.00	0.00	0.00	10.44	0.00	0.00	0.00	0.00	0.00	0.00	0.00	0.00	0.00	0.00	0.00	0.00	0.00
TRINITY_DN136805_c0_g1	0.00	0.00	0.00	0.00	0.00	0.00	10.40	0.00	0.00	0.00	0.00	0.00	8.33	0.00	0.00	0.00	0.00	0.00	20.61	0.00	0.00	0.00	0.00	0.00	0.00	0.00	0.00	0.00	0.00	0.00
TRINITY_DN136807_c0_g1	0.00	0.00	0.00	0.00	0.00	0.00	0.00	28.65	0.00	0.00	0.00	0.00	0.00	0.00	0.00	0.00	0.00	0.00	0.00	11.33	0.00	0.00	12.79	0.00	0.00	0.00	0.00	0.00	0.00	0.00
TRINITY_DN136808_c0_g1	0.00	10.97	0.00	0.00	21.63	0.00	0.00	10.73	0.00	10.04	0.00	0.00	0.00	0.00	0.00	0.00	0.00	0.00	0.00	0.00	0.00	0.00	0.00	0.00	11.09	0.00	0.00	8.13	0.00	10.14
TRINITY_DN136809_c0_g1	0.00	0.00	0.00	0.00	0.00	4.07	5.78	0.00	8.80	0.00	0.00	5.48	0.00	0.00	0.00	0.00	0.00	8.05	0.00	4.66	0.00	0.00	0.00	0.00	0.00	0.00	0.00	0.00	0.00	0.00
TRINITY_DN136810_c0_g1	3.09	3.24	0.00	0.00	0.00	0.00	0.00	0.00	0.00	0.00	1.93	3.12	0.00	6.94	0.00	0.00	0.00	0.00	0.00	0.00	0.00	0.00	0.00	0.00	0.00	0.00	0.00	0.00	0.00	0.00
TRINITY_DN136811_c0_g1	0.00	8.53	0.00	0.00	0.00	0.00	2.90	0.00	0.00	0.00	0.00	0.00	4.79	2.37	0.00	2.25	5.57	0.00	0.00	0.00	0.00	0.00	0.00	0.00	0.00	0.00	0.00	0.00	0.00	0.00
TRINITY_DN136813_c0_g1	0.00	0.00	0.00	0.00	0.00	0.00	0.00	0.00	0.00	0.00	0.00	0.00	0.00	0.00	0.00	0.00	0.00	0.00	0.00	0.00	0.00	0.00	0.00	0.00	5.27	6.19	1.77	3.05	0.00	0.00
TRINITY_DN136814_c0_g1	0.00	0.00	0.00	0.00	0.00	0.00	0.00	11.59	0.00	0.00	0.00	0.00	0.00	0.00	0.00	0.00	0.00	0.00	0.00	0.00	0.00	0.00	0.00	0.00	0.00	0.00	0.00	0.00	0.00	0.00
TRINITY_DN136815_c0_g1	0.00	0.00	0.00	0.00	0.00	0.00	0.00	7.42	0.00	0.00	0.00	4.55	0.00	0.00	0.00	0.00	0.00	0.00	2.34	2.05	0.00	0.00	0.00	2.12	0.00	2.41	4.91	0.00	0.00	2.27
TRINITY_DN136816_c0_g1	0.00	0.00	0.00	0.00	0.00	0.00	0.00	0.00	0.00	0.00	0.00	12.38	0.00	0.00	0.00	0.00	0.00	0.00	0.00	0.00	0.00	0.00	0.00	0.00	0.00	7.04	14.74	0.00	0.00	0.00
TRINITY_DN136818_c0_g1	0.00	0.00	0.00	0.00	0.00	0.00	0.00	0.00	0.00	0.00	0.00	0.00	0.00	0.00	0.00	0.00	0.00	0.00	0.00	0.00	0.00	0.00	0.00	8.25	0.00	0.00	0.00	0.00	0.00	0.00
TRINITY_DN13681_c0_g1	0.00	0.00	0.00	0.00	0.00	0.00	0.00	0.00	0.00	6.97	0.00	0.00	0.00	0.00	0.00	0.00	0.00	15.21	0.00	0.00	0.00	0.00	6.39	0.00	0.00	0.00	0.00	0.00	0.00	0.00
TRINITY_DN13681_c1_g1	0.00	8.85	0.00	0.00	0.00	0.00	0.00	0.00	0.00	0.00	0.00	0.00	0.00	0.00	0.00	0.00	0.00	0.00	0.00	0.00	0.00	0.00	0.00	0.00	0.00	0.00	0.00	6.50	0.00	0.00
TRINITY_DN136821_c0_g1	7.24	0.00	0.00	0.00	0.00	0.00	0.00	0.00	0.00	0.00	5.41	9.41	0.00	0.00	0.00	0.00	0.00	0.00	0.00	0.00	0.00	0.00	0.00	0.00	0.00	0.00	0.00	0.00	0.00	0.00
TRINITY_DN136822_c0_g1	0.00	0.00	0.00	0.00	0.00	0.00	0.00	1.29	0.00	1.17	0.00	0.00	3.45	0.00	2.41	4.38	2.49	0.00	0.00	0.00	0.00	0.00	0.00	0.00	2.54	3.81	1.28	0.00	0.00	1.23
TRINITY_DN136823_c0_g1	0.00	8.11	0.00	0.00	0.00	0.00	0.00	0.00	0.00	0.00	0.00	7.72	0.00	0.00	17.94	0.00	0.00	0.00	0.00	0.00	0.00	38.45	0.00	0.00	0.00	0.00	0.00	0.00	0.00	0.00
TRINITY_DN136823_c0_g2	0.00	2.04	0.00	0.00	1.57	3.29	0.00	0.00	0.00	0.00	2.14	0.00	3.56	0.00	9.33	5.06	0.00	1.64	2.00	0.00	0.00	0.00	0.00	0.00	0.00	0.00	0.00	1.67	0.00	0.00
TRINITY_DN136824_c0_g1	0.00	18.03	0.00	0.00	0.00	0.00	0.00	0.00	0.00	0.00	0.00	0.00	0.00	0.00	0.00	6.33	0.00	0.00	0.00	0.00	0.00	0.00	0.00	0.00	0.00	0.00	0.00	0.00	0.00	0.00
TRINITY_DN136824_c1_g1	0.00	6.17	0.00	0.00	0.00	0.00	0.00	0.00	0.00	0.00	0.00	0.00	0.00	0.00	0.00	2.42	0.00	0.00	0.00	0.00	0.00	0.00	0.00	0.00	0.00	0.00	0.00	0.00	0.00	2.94
TRINITY_DN136825_c0_g1	0.00	0.00	0.00	0.00	0.00	0.00	8.30	0.00	0.00	0.00	0.00	0.00	0.00	0.00	0.00	0.00	0.00	0.00	4.04	0.00	0.00	16.19	0.00	0.00	2.12	0.00	0.00	0.00	0.00	0.00
TRINITY_DN136828_c0_g1	0.00	0.00	0.00	0.00	0.00	0.00	0.00	0.00	0.00	9.95	0.00	10.23	0.00	0.00	0.00	0.00	0.00	0.00	0.00	0.00	0.00	0.00	0.00	0.00	0.00	0.00	0.00	0.00	0.00	0.00
TRINITY_DN136828_c0_g2	0.00	0.00	0.00	2.53	4.79	0.00	6.75	0.00	0.00	3.15	0.00	0.00	0.00	0.00	0.00	0.00	0.00	0.00	0.00	0.00	0.00	3.25	2.97	5.95	0.00	0.00	3.48	0.00	0.00	0.00
TRINITY_DN136829_c0_g1	0.00	0.00	0.00	0.00	0.00	0.00	0.00	0.00	0.00	0.00	1.08	0.00	0.00	0.00	0.00	0.00	0.00	0.00	0.00	0.00	0.00	0.00	0.00	0.00	2.13	4.28	2.15	0.00	0.00	4.15
TRINITY_DN13682_c0_g1	0.00	2.15	0.00	0.00	0.00	0.00	0.00	0.00	0.00	0.00	0.00	0.00	0.00	3.69	0.00	1.77	4.22	3.43	2.11	0.00	0.00	0.00	1.94	0.00	0.00	0.00	0.00	0.00	0.00	0.00
TRINITY_DN136832_c0_g1	0.00	0.00	0.00	0.00	0.00	0.00	18.38	0.00	86.42	0.00	0.00	0.00	0.00	0.00	0.00	0.00	0.00	0.00	0.00	0.00	0.00	0.00	0.00	0.00	0.00	0.00	0.00	0.00	0.00	0.00
TRINITY_DN136833_c0_g1	4.65	0.00	0.00	0.00	0.00	0.00	0.00	0.00	4.70	0.00	0.00	0.00	0.00	2.44	0.00	0.00	2.88	0.00	0.00	0.00	4.69	0.00	0.00	0.00	0.00	0.00	0.00	4.64	0.00	0.00
TRINITY_DN136833_c1_g1	0.00	0.00	1.67	0.00	0.00	0.00	0.00	0.00	0.00	0.00	0.00	0.00	0.00	0.00	1.66	0.00	0.00	0.00	0.00	0.00	3.35	0.00	0.00	0.00	0.00	0.00	0.00	2.97	0.00	0.00
TRINITY_DN136834_c0_g1	0.00	0.00	0.00	0.00	0.00	0.00	0.00	0.00	0.00	0.00	0.00	0.00	2.74	0.00	0.00	0.00	0.00	0.00	0.00	0.00	0.00	0.00	0.00	0.00	0.00	0.00	0.00	0.00	0.00	0.00
TRINITY_DN136835_c0_g1	0.00	0.00	0.00	0.00	1.98	8.16	0.00	0.00	0.00	0.73	0.00	12.08	0.00	0.00	0.00	0.00	0.00	14.75	0.00	0.00	0.00	0.00	0.00	0.70	0.00	0.00	0.00	0.00	0.00	2.32
TRINITY_DN136837_c0_g1	0.00	0.00	0.00	0.00	0.00	0.00	0.00	0.00	0.00	0.00	0.00	0.00	0.00	0.00	0.00	0.00	0.00	0.00	0.00	0.66	0.00	0.00	0.00	0.00	9.42	2.93	0.00	0.00	0.60	0.00
TRINITY_DN136838_c0_g1	0.00	0.00	0.00	0.00	0.89	0.00	1.07	0.00	0.00	0.00	0.00	0.00	0.00	0.00	0.00	0.95	6.42	0.92	0.00	0.00	0.00	0.00	0.00	0.00	3.25	1.09	0.00	0.00	30.49	0.00
TRINITY_DN136840_c0_g1	0.00	0.00	0.00	0.00	0.00	0.00	0.00	0.00	0.00	0.00	0.00	0.00	0.00	0.00	0.00	0.00	0.00	0.00	0.00	0.00	0.00	0.00	0.00	0.00	0.00	10.06	0.00	0.00	0.00	0.00
TRINITY_DN136840_c0_g2	0.00	0.00	0.00	0.00	0.00	0.00	0.00	0.00	2.76	0.00	7.58	0.00	0.00	0.00	0.00	5.37	0.00	0.00	0.00	0.00	0.00	3.43	0.00	0.00	0.00	0.00	0.00	0.00	0.00	0.00
TRINITY_DN136841_c0_g1	11.83	0.00	0.00	0.00	8.29	0.00	0.00	0.00	0.00	0.00	0.00	0.00	0.00	0.00	0.00	0.00	8.67	0.00	0.00	0.00	1.64	0.00	1.60	0.00	1.80	0.00	0.00	0.00	0.00	0.00
TRINITY_DN136844_c0_g1	0.00	0.00	0.00	0.00	0.00	0.00	5.62	0.00	17.14	0.00	6.15	0.00	0.00	12.95	0.00	0.00	0.00	0.00	0.00	0.00	0.00	5.49	0.00	0.00	0.00	5.95	12.12	0.00	0.00	0.00
TRINITY_DN136845_c0_g1	2.12	0.00	0.00	0.00	0.00	0.00	8.45	1.24	0.00	0.00	0.00	2.85	0.00	0.00	0.00	0.00	0.00	0.00	0.00	0.00	0.00	0.00	0.00	0.00	0.00	5.49	6.22	0.00	2.92	3.56
TRINITY_DN136846_c0_g1	0.00	41.41	8.78	14.80	47.65	0.00	0.00	0.00	0.00	0.00	0.00	0.00	0.00	0.00	0.00	0.00	0.00	0.00	0.00	0.00	0.00	0.00	0.00	0.00	0.00	0.00	0.00	0.00	0.00	0.00
TRINITY_DN136847_c0_g1	0.00	0.00	0.00	0.00	0.00	0.00	0.00	0.00	0.00	0.00	0.00	0.00	0.00	0.00	7.24	0.00	0.00	6.24	0.00	0.00	0.00	0.00	0.00	0.00	0.00	0.00	0.00	0.00	0.00	0.00
TRINITY_DN136847_c0_g2	0.00	0.00	0.00	0.00	0.00	0.00	0.00	11.30	0.00	0.00	0.00	0.00	8.94	0.00	18.89	0.00	0.00	0.00	0.00	0.00	0.00	10.67	0.00	0.00	0.00	0.00	0.00	0.00	0.00	0.00
TRINITY_DN136848_c0_g1	0.00	5.63	0.00	4.09	0.00	0.00	0.00	0.00	0.00	5.43	0.00	0.00	0.00	0.00	0.00	0.00	0.00	0.00	0.00	0.00	0.00	0.00	0.00	0.00	0.00	0.00	0.00	0.00	0.00	0.00
TRINITY_DN136849_c0_g1	0.00	5.83	0.00	8.46	0.00	4.15	5.89	6.15	8.97	0.00	6.46	0.00	9.10	0.00	0.00	8.44	5.61	4.10	0.00	0.00	0.00	0.00	0.00	0.00	0.00	0.00	0.00	0.00	0.00	0.00
TRINITY_DN136850_c0_g1	0.00	0.00	0.00	0.00	0.00	0.00	10.89	0.00	0.00	0.00	0.00	0.00	0.00	0.00	0.00	0.00	0.00	0.00	0.00	0.00	0.00	0.00	0.00	0.00	0.00	3.67	0.00	0.00	0.00	0.00
TRINITY_DN136850_c0_g2	0.00	0.00	0.00	0.00	0.00	0.00	0.00	0.00	0.00	0.00	0.00	0.00	0.00	0.00	0.00	5.87	0.00	5.72	0.00	6.57	0.00	0.00	0.00	0.00	0.00	0.00	0.00	0.00	0.00	0.00
TRINITY_DN136850_c1_g1	0.00	0.00	0.00	0.00	0.00	0.00	0.00	0.00	0.00	0.00	0.00	14.35	0.00	0.00	0.00	0.00	0.00	0.00	0.00	0.00	0.00	0.00	0.00	0.00	0.00	0.00	0.00	12.02	0.00	0.00
TRINITY_DN136851_c0_g1	0.00	3.52	0.00	0.00	1.45	1.47	6.97	7.28	1.41	4.87	3.62	5.01	4.77	0.00	1.65	2.98	0.00	1.45	1.70	1.53	0.00	3.40	0.00	0.00	0.00	0.00	7.13	0.00	0.00	1.68
TRINITY_DN136852_c0_g1	2.12	0.00	0.00	0.00	1.98	0.00	0.00	2.49	2.00	0.00	0.00	0.00	3.35	0.00	1.17	1.06	2.41	4.13	1.17	0.00	0.00	0.00	1.11	0.00	0.00	0.00	0.00	0.00	0.00	0.00
TRINITY_DN136853_c0_g1	0.00	0.00	0.00	0.00	0.00	10.53	9.01	2.10	0.00	8.56	21.75	22.40	0.00	0.00	0.00	0.00	0.00	0.00	0.00	0.00	0.00	0.00	0.00	0.00	0.00	0.00	0.00	0.00	0.00	0.00
TRINITY_DN136855_c0_g1	0.00	0.00	0.00	0.00	0.00	0.00	0.00	0.00	42.30	0.00	0.00	0.00	0.00	0.00	0.00	0.00	0.00	0.00	0.00	0.00	0.00	0.00	0.00	0.00	0.00	0.00	0.00	0.00	0.00	0.00
TRINITY_DN136856_c0_g1	0.00	0.00	0.00	0.00	0.00	0.00	2.85	0.00	8.47	0.00	0.00	0.00	0.00	0.00	0.00	0.00	2.74	0.00	0.00	0.00	0.00	0.00	0.00	0.00	2.93	0.00	0.00	0.00	0.00	0.00
TRINITY_DN136857_c0_g1	0.00	0.00	0.00	0.00	0.00	0.00	3.28	0.00	0.69	0.77	0.84	2.39	0.00	0.00	0.00	0.00	0.00	0.72	0.80	0.00	0.00	0.00	0.00	0.00	0.00	3.35	3.36	0.73	0.00	4.90
TRINITY_DN136858_c0_g1	0.00	0.00	0.00	34.01	0.00	8.95	0.00	0.00	0.00	0.00	0.00	0.00	0.00	11.97	0.00	34.92	9.97	21.82	0.00	0.00	0.00	0.00	0.00	0.00	0.00	0.00	0.00	0.00	0.00	14.41
TRINITY_DN13685_c0_g1	35.17	5.33	0.00	0.00	3.64	0.00	0.00	0.00	0.00	0.00	0.00	0.00	0.00	0.00	0.00	0.00	0.00	0.00	0.00	0.00	0.00	0.00	0.00	0.00	0.00	0.00	0.00	0.00	0.00	0.00
TRINITY_DN136860_c0_g1	17.37	6.19	0.00	0.00	1.88	29.13	0.00	0.00	4.00	0.00	1.70	0.00	0.00	0.00	0.00	0.00	0.00	0.00	0.00	0.00	0.00	0.00	0.00	0.00	0.00	0.00	0.00	0.00	0.00	0.00
TRINITY_DN136862_c0_g1	0.00	0.00	0.00	0.00	0.00	0.00	0.00	0.00	0.00	0.00	0.00	0.00	0.00	0.00	0.00	0.00	0.00	0.00	0.00	0.00	0.00	20.66	0.00	0.00	0.00	0.00	0.00	0.00	0.00	0.00
TRINITY_DN136862_c0_g2	2.89	11.32	0.00	0.00	0.00	0.00	0.00	4.02	0.00	7.25	4.13	0.00	3.07	0.00	3.23	5.76	0.00	0.00	0.00	6.35	0.00	3.73	0.00	0.00	0.00	0.00	4.01	0.00	0.00	0.00
TRINITY_DN136863_c0_g1	0.00	0.00	6.93	5.98	0.00	0.00	4.07	0.00	0.00	0.00	0.00	0.00	3.22	0.00	0.00	0.00	3.87	0.00	3.99	0.00	0.00	3.94	0.00	3.62	0.00	0.00	0.00	0.00	0.00	3.78
TRINITY_DN136865_c0_g1	0.00	0.00	0.00	0.00	3.14	0.00	0.00	0.00	0.00	0.00	0.00	0.00	3.60	17.91	0.00	0.00	17.51	0.00	0.00	0.00	0.00	0.00	0.00	0.00	0.00	0.00	0.00	0.00	0.00	0.00
TRINITY_DN136866_c0_g1	0.00	0.00	0.00	0.00	0.00	0.00	0.00	0.00	0.00	0.00	0.00	0.00	0.00	0.00	0.00	0.00	0.00	0.00	0.00	0.00	0.00	0.00	0.00	5.46	6.36	0.00	0.00	4.39	0.00	22.21
TRINITY_DN136867_c0_g1	0.00	0.00	0.00	0.00	0.00	9.57	0.00	0.00	0.00	2.79	0.00	0.00	0.00	0.00	0.00	0.00	0.00	0.00	2.93	0.00	0.00	0.00	0.00	0.00	0.00	12.03	0.00	2.32	0.00	0.00
TRINITY_DN136868_c0_g1	0.00	6.35	0.00	0.00	0.00	0.00	0.00	0.00	0.00	0.00	0.00	2.03	0.00	3.64	0.00	0.00	0.00	0.00	0.00	0.00	0.00	0.00	0.00	0.00	0.00	0.00	0.00	0.00	0.00	0.00
TRINITY_DN136868_c0_g2	25.87	0.00	0.00	0.00	4.31	0.00	0.00	0.00	0.00	0.00	0.00	6.14	9.31	0.00	0.00	0.00	0.00	0.00	0.00	0.00	0.00	0.00	0.00	0.00	0.00	0.00	0.00	0.00	0.00	6.01
TRINITY_DN136869_c0_g1	0.00	0.00	0.00	1.66	0.00	0.00	0.00	0.00	0.00	0.00	0.00	0.00	0.00	0.00	0.00	0.00	0.00	1.64	0.00	0.00	0.00	0.00	0.00	0.00	4.20	4.13	6.30	0.00	0.00	2.00
TRINITY_DN13686_c0_g1	0.00	0.00	10.96	0.00	0.00	0.00	0.00	0.00	0.00	0.00	0.00	0.00	0.00	0.00	0.00	0.00	0.00	0.00	0.00	0.00	0.00	0.00	10.76	0.00	0.00	0.00	0.00	0.00	0.00	0.00
TRINITY_DN136870_c0_g1	0.00	0.00	0.00	0.00	0.00	0.00	0.00	0.00	0.00	0.00	0.00	0.00	0.00	0.00	0.00	0.00	0.00	12.92	0.00	0.00	0.00	0.00	0.00	0.00	0.00	0.00	0.00	0.00	0.00	0.00
TRINITY_DN136870_c0_g2	0.00	4.31	0.00	0.00	0.00	0.00	4.40	0.00	0.00	0.00	0.00	0.00	6.91	0.00	14.55	0.00	0.00	0.00	0.00	0.00	0.00	0.00	0.00	0.00	0.00	4.51	0.00	0.00	0.00	0.00
TRINITY_DN136871_c0_g1	27.20	0.00	0.00	0.00	0.00	0.00	0.00	0.00	0.00	8.91	0.00	0.00	0.00	14.49	23.26	0.00	0.00	6.58	0.00	0.00	0.00	0.00	0.00	0.00	0.00	0.00	0.00	0.00	0.00	0.00
TRINITY_DN136872_c0_g1	0.00	0.00	0.00	0.00	0.00	0.00	0.00	0.00	1.82	0.00	2.39	6.51	0.00	0.00	14.35	0.00	0.00	3.59	0.00	0.00	0.00	0.00	0.00	0.00	0.00	0.00	0.00	0.00	0.00	0.00
TRINITY_DN136874_c0_g1	0.00	0.00	0.00	3.56	0.00	0.00	0.00	0.00	0.00	0.00	0.00	0.00	0.00	0.00	0.00	0.00	0.00	13.87	0.00	0.00	0.00	0.00	0.00	0.00	0.00	0.00	5.22	0.00	0.00	0.00
TRINITY_DN136875_c0_g1	0.00	0.00	0.00	0.00	1.81	0.00	0.00	1.13	0.00	0.00	1.13	3.17	1.02	0.00	0.00	0.97	0.00	1.88	0.00	0.00	0.00	0.00	0.00	0.00	0.00	0.00	0.00	0.95	0.00	0.00
TRINITY_DN136876_c0_g1	0.00	0.00	0.00	0.00	0.00	0.00	2.03	0.00	24.25	0.00	0.00	0.00	0.00	0.00	0.00	0.00	0.00	0.00	0.00	0.00	0.00	0.00	0.00	0.00	0.00	0.00	0.00	0.00	0.00	0.00
TRINITY_DN136877_c0_g1	0.00	0.00	0.00	1.51	0.00	0.00	1.64	0.00	2.98	0.00	0.00	0.00	4.87	0.00	1.70	1.39	0.00	9.69	0.00	0.00	0.00	0.00	0.00	0.00	0.00	0.00	0.00	0.00	0.00	0.00
TRINITY_DN136877_c0_g2	0.00	0.00	0.00	0.00	0.00	0.00	0.00	0.00	0.00	0.00	0.00	0.00	0.00	0.00	0.00	0.00	29.10	0.00	0.00	0.00	0.00	0.00	0.00	0.00	0.00	0.00	0.00	0.00	0.00	0.00
TRINITY_DN136878_c0_g1	0.00	0.00	0.00	0.00	4.84	0.00	0.00	0.00	0.00	5.90	0.00	5.88	0.00	0.00	0.00	0.00	0.00	5.03	0.00	4.98	0.00	7.09	5.40	0.00	0.00	0.00	0.00	0.00	0.00	6.79
TRINITY_DN136878_c0_g2	0.00	0.00	0.00	0.00	0.00	0.00	0.00	0.00	0.00	0.00	0.00	0.00	0.00	0.00	0.00	0.00	0.00	0.00	0.00	0.00	0.00	0.00	4.63	0.00	0.00	0.00	0.00	0.00	0.00	0.00
TRINITY_DN136880_c0_g1	5.45	0.00	0.00	0.00	0.00	0.00	0.00	0.00	0.00	0.00	0.00	0.00	0.00	0.00	0.00	0.00	0.00	0.00	0.00	0.00	0.00	0.00	0.00	0.00	0.00	7.29	3.74	0.00	0.00	10.07
TRINITY_DN136881_c0_g1	0.00	0.00	0.00	0.00	0.00	1.89	0.00	0.00	0.00	4.49	2.53	2.29	2.05	0.00	2.15	1.94	0.00	0.00	0.00	0.00	2.24	0.00	0.00	2.13	0.00	0.00	0.00	0.00	3.56	0.00
TRINITY_DN136882_c0_g1	0.00	0.00	0.00	1.81	0.00	0.00	0.00	2.35	0.00	0.00	0.00	0.00	5.86	0.00	0.00	0.00	0.00	3.59	2.23	1.96	0.00	0.00	0.00	0.00	2.34	2.29	0.00	0.00	0.00	0.00
TRINITY_DN136883_c0_g1	0.00	0.00	0.00	0.00	0.00	0.00	4.53	0.00	0.00	0.00	0.00	0.00	0.00	0.00	0.00	0.00	8.60	0.00	0.00	0.00	0.00	0.00	3.95	0.00	0.00	0.00	0.00	0.00	0.00	0.00
TRINITY_DN136884_c0_g1	3.04	0.00	0.00	0.00	0.00	0.00	0.00	4.27	0.00	0.00	0.00	0.00	0.00	0.00	0.00	0.00	0.00	2.94	0.00	0.00	0.00	0.00	0.00	0.00	0.00	0.00	0.00	0.00	0.00	0.00
TRINITY_DN136884_c0_g2	0.00	0.00	0.00	0.00	0.00	0.00	0.00	8.73	0.00	0.00	0.00	0.00	0.00	0.00	0.00	0.00	3.98	0.00	0.00	0.00	0.00	0.00	0.00	0.00	0.00	0.00	0.00	0.00	0.00	0.00
TRINITY_DN136884_c1_g1	0.00	0.00	0.00	0.00	0.00	0.00	0.00	0.00	0.00	0.00	0.00	0.00	0.00	0.00	0.00	6.50	0.00	6.34	0.00	0.00	0.00	0.00	0.00	0.00	0.00	0.00	0.00	0.00	0.00	0.00
TRINITY_DN136885_c2_g1	0.00	0.00	0.00	0.00	0.00	0.00	9.79	0.00	0.00	9.37	0.00	0.00	0.00	0.00	8.21	0.00	0.00	6.96	0.00	0.00	0.00	0.00	0.00	0.00	0.00	0.00	0.00	0.00	0.00	0.00
TRINITY_DN136886_c1_g1	0.00	0.00	0.00	0.00	0.00	0.00	0.00	0.00	0.00	0.00	0.00	0.00	0.00	30.90	0.00	0.00	0.00	0.00	0.00	0.00	0.00	0.00	0.00	0.00	0.00	0.00	0.00	0.00	0.00	0.00
TRINITY_DN136887_c0_g1	0.00	6.67	0.00	0.00	0.00	0.00	0.00	0.00	0.00	0.00	0.00	0.00	0.00	0.00	0.00	4.77	0.00	13.92	0.00	0.00	0.00	0.00	0.00	0.00	0.00	0.00	0.00	0.00	0.00	0.00
TRINITY_DN136888_c0_g1	13.94	0.00	0.00	6.92	0.00	0.00	0.00	0.00	0.00	0.00	0.00	0.00	0.00	0.00	3.92	0.00	0.00	0.00	0.00	0.00	0.00	0.00	0.00	0.00	0.00	0.00	0.00	0.00	3.19	0.00
TRINITY_DN136889_c0_g1	0.00	5.32	7.19	0.00	0.00	0.00	0.00	0.00	0.00	0.00	0.00	0.00	11.27	0.00	7.10	0.00	0.00	2.07	0.00	0.00	4.99	12.94	0.00	0.00	0.00	0.00	0.00	4.24	3.90	5.08
TRINITY_DN136890_c0_g1	0.00	0.00	0.00	0.00	0.00	0.00	0.00	0.00	0.00	0.00	0.00	0.00	0.00	0.00	0.00	0.00	0.00	0.00	0.00	0.00	0.00	0.00	0.00	0.00	0.00	0.00	0.00	25.99	0.00	0.00
TRINITY_DN136890_c0_g2	0.00	0.00	0.00	0.00	0.00	0.00	0.00	0.00	0.00	0.00	0.00	0.00	0.00	0.00	23.05	0.00	0.00	0.00	0.00	7.41	0.00	9.00	0.00	0.00	0.00	0.00	0.00	0.00	0.00	0.00
TRINITY_DN136890_c1_g1	0.00	0.00	7.43	0.00	0.00	0.00	0.00	0.00	0.00	0.00	0.00	0.00	0.00	9.22	9.77	0.00	0.00	0.00	0.00	0.00	2.59	0.00	0.00	0.00	0.00	0.00	0.00	0.00	2.01	0.00
TRINITY_DN136891_c0_g1	0.00	0.00	0.00	0.00	0.00	0.00	0.00	0.00	0.00	0.00	0.00	0.00	0.00	0.00	0.00	0.00	0.00	0.00	0.00	0.00	0.00	0.00	0.00	0.00	0.00	0.00	0.00	0.00	0.00	0.00
TRINITY_DN136892_c0_g1	0.00	4.18	0.00	0.00	0.00	0.00	0.00	0.00	2.30	0.00	0.00	2.77	2.42	0.00	0.00	0.00	2.82	0.00	0.00	0.00	0.00	2.81	0.00	0.00	0.00	0.00	6.02	0.00	0.00	0.00
TRINITY_DN136893_c0_g1	0.00	0.00	0.00	0.00	0.00	0.00	5.38	4.60	0.00	3.13	3.46	8.64	0.00	0.00	0.00	0.00	0.00	0.00	0.00	0.00	0.00	0.00	0.00	0.00	0.00	0.00	0.00	0.00	0.00	0.00
TRINITY_DN136895_c0_g1	1.85	0.69	0.67	0.00	0.00	0.60	0.68	0.00	19.88	0.00	0.69	0.00	0.65	1.28	2.03	0.62	1.42	1.20	0.00	0.00	0.00	0.00	0.00	0.00	0.00	0.69	0.69	0.00	0.00	0.00
TRINITY_DN136897_c0_g1	3.42	0.00	0.00	0.00	1.60	0.00	4.18	6.45	0.00	0.00	2.18	1.99	0.00	1.79	0.00	5.14	2.04	1.66	0.00	0.00	3.88	0.00	0.00	0.00	0.00	0.00	0.00	0.00	0.00	2.00
TRINITY_DN136898_c0_g1	0.00	0.00	0.00	0.00	0.00	0.00	21.73	0.00	0.00	0.00	0.00	0.00	0.00	0.00	5.85	0.00	0.00	0.00	0.00	0.00	0.00	0.00	0.00	0.00	0.00	0.00	0.00	0.00	0.00	0.00
TRINITY_DN136898_c1_g1	0.00	0.00	0.00	0.00	19.13	0.00	0.00	0.00	7.17	0.00	0.00	0.00	0.00	0.00	0.00	0.00	0.00	0.00	0.00	0.00	0.00	0.00	8.31	0.00	0.00	0.00	0.00	0.00	0.00	0.00
TRINITY_DN136899_c0_g1	0.00	0.00	0.00	0.00	0.00	2.65	3.59	3.74	0.00	0.00	0.00	0.00	2.88	0.00	0.00	0.00	0.00	0.00	0.00	0.00	0.00	0.00	3.16	0.00	0.00	10.88	3.72	0.00	0.00	0.00
TRINITY_DN136900_c0_g1	0.00	0.00	0.00	0.00	3.43	1.19	0.00	0.00	5.82	1.32	4.41	2.73	0.00	0.00	2.70	0.00	7.05	0.00	0.00	0.00	0.00	0.00	0.00	0.00	0.00	0.00	0.00	0.00	0.00	0.00
TRINITY_DN136901_c0_g1	0.00	10.76	0.00	0.00	0.00	0.00	0.00	0.00	0.00	0.00	0.00	0.00	0.00	0.00	0.00	0.00	0.00	0.00	0.00	0.00	0.00	0.00	0.00	0.00	0.00	0.00	0.00	0.00	7.03	0.00
TRINITY_DN136902_c0_g1	0.00	0.00	0.00	0.00	0.00	0.00	0.00	0.00	0.00	0.00	0.00	0.00	0.00	0.00	0.00	0.00	0.00	0.00	0.00	0.00	0.00	0.00	0.00	0.00	9.18	5.71	0.00	4.35	4.69	0.00
TRINITY_DN136903_c0_g1	0.00	0.00	0.00	0.00	0.00	0.00	1.26	0.00	16.60	0.00	0.00	0.00	0.00	0.00	0.00	0.00	0.00	0.00	0.00	0.00	0.00	0.00	0.00	0.00	0.00	0.00	0.00	0.00	0.00	0.00
TRINITY_DN136905_c1_g1	0.00	4.71	0.00	0.00	0.00	0.00	2.38	2.46	0.00	0.00	0.00	0.00	0.00	0.00	0.00	0.00	0.00	0.00	0.00	0.00	0.00	0.00	6.39	0.00	0.00	2.39	2.44	0.00	0.00	0.00
TRINITY_DN136905_c2_g1	0.00	0.00	0.00	0.00	0.00	0.00	0.00	0.00	0.00	0.00	0.00	12.01	0.00	0.00	0.00	0.00	0.00	8.88	0.00	0.00	0.00	0.00	0.00	0.00	0.00	0.00	0.00	0.00	0.00	0.00
TRINITY_DN136907_c0_g1	2.40	0.00	2.72	14.35	0.00	0.00	0.00	0.00	0.00	0.00	0.00	2.94	0.00	0.00	0.00	4.80	0.00	4.66	0.00	0.00	0.00	0.00	0.00	0.00	0.00	0.00	0.00	0.00	0.00	0.00
TRINITY_DN136908_c0_g1	0.00	0.00	0.00	0.00	0.00	0.00	0.00	0.00	0.00	3.94	0.00	0.00	0.00	0.00	0.00	3.09	0.00	3.00	0.00	0.00	0.00	0.00	0.00	0.00	0.00	0.00	0.00	0.00	0.00	0.00
TRINITY_DN136908_c0_g2	0.00	0.00	0.00	0.00	0.00	0.00	0.00	0.00	6.95	0.00	0.00	4.27	0.00	0.00	0.00	0.00	0.00	0.00	0.00	0.00	0.00	0.00	0.00	0.00	0.00	0.00	0.00	0.00	0.00	0.00
TRINITY_DN136909_c0_g1	0.71	4.80	0.77	0.00	1.33	3.46	2.34	0.81	0.65	0.00	1.61	3.04	2.98	0.00	0.00	0.71	0.00	5.53	0.00	0.00	0.00	0.00	0.00	0.00	0.00	3.19	1.60	0.69	0.65	2.33
TRINITY_DN13690_c0_g1	0.00	4.08	0.00	0.00	0.00	0.00	0.00	0.00	0.00	0.00	0.00	0.00	0.00	0.00	0.00	0.00	0.00	0.00	0.00	0.00	0.00	0.00	0.00	0.00	8.90	9.49	0.00	0.00	11.01	0.00
TRINITY_DN136910_c0_g1	0.00	0.00	0.00	0.00	0.00	0.00	0.00	0.00	9.28	0.00	0.00	11.59	0.00	0.00	0.00	0.00	0.00	0.00	0.00	4.91	0.00	0.00	0.00	0.00	0.00	0.00	0.00	0.00	0.00	5.67
TRINITY_DN136911_c0_g1	0.00	0.00	0.00	0.00	0.00	3.04	0.00	8.78	0.00	0.00	0.00	0.00	0.00	0.00	0.00	0.00	0.00	6.03	0.00	0.00	0.00	0.00	0.00	0.00	0.00	0.00	0.00	0.00	0.00	0.00
TRINITY_DN136911_c0_g2	0.00	3.32	0.00	1.22	0.00	0.00	3.39	1.50	0.00	0.00	0.00	3.19	0.00	0.00	0.00	0.00	5.76	0.00	0.00	0.00	0.00	3.26	0.00	1.29	0.00	0.00	0.00	0.00	0.00	4.24
TRINITY_DN136912_c0_g1	0.00	0.00	8.82	0.87	0.00	1.74	0.00	0.00	0.00	0.00	0.00	0.00	2.82	0.00	0.00	0.00	4.02	0.00	0.00	0.00	0.00	0.00	0.00	0.00	0.00	0.00	0.00	0.00	0.00	0.00
TRINITY_DN136913_c0_g1	7.30	2.23	0.00	1.79	1.71	1.78	0.00	0.00	0.00	2.09	0.00	2.14	0.00	0.00	0.00	1.83	0.00	3.55	0.00	0.00	0.00	0.00	2.02	0.00	0.00	0.00	0.00	0.00	0.00	2.14
TRINITY_DN136915_c0_g1	0.00	0.00	0.00	11.96	5.57	0.00	0.00	0.00	12.07	0.00	0.00	0.00	6.18	0.00	0.00	11.95	0.00	5.67	0.00	0.00	0.00	0.00	0.00	0.00	0.00	0.00	0.00	0.00	0.00	7.48
TRINITY_DN136916_c0_g1	0.00	0.00	0.00	0.00	4.78	14.69	6.82	0.00	0.00	0.00	0.00	6.58	16.67	0.00	0.00	0.00	0.00	5.06	6.75	0.00	0.00	0.00	0.00	6.33	7.52	0.00	7.65	10.05	4.48	0.00
TRINITY_DN136918_c0_g1	0.00	0.00	0.00	0.00	0.00	0.00	0.00	0.00	0.00	0.00	0.00	0.00	0.00	0.00	0.00	0.00	0.00	0.00	21.13	0.00	0.00	0.00	0.00	0.35	0.00	0.00	0.00	0.00	0.00	0.00
TRINITY_DN136920_c0_g1	0.00	0.00	0.00	0.00	0.00	0.00	0.00	0.00	0.00	0.00	0.00	0.00	0.00	0.00	40.76	0.00	0.00	0.00	0.00	0.00	0.00	0.00	0.00	0.00	0.00	0.00	0.00	0.00	0.00	0.00
TRINITY_DN136920_c0_g2	0.00	0.00	0.00	0.00	0.00	0.00	0.00	0.00	0.00	0.00	0.00	0.00	0.00	0.00	0.00	0.00	0.00	0.00	23.30	0.00	0.00	0.00	0.00	0.00	0.00	0.00	0.00	0.00	0.00	0.00
TRINITY_DN136920_c1_g1	0.00	0.00	0.00	0.00	0.00	0.00	10.31	0.00	7.90	0.00	0.00	0.00	0.00	0.00	0.00	0.00	0.00	0.00	0.00	0.00	0.00	0.00	0.00	0.00	0.00	0.00	12.27	0.00	0.00	0.00
TRINITY_DN136921_c0_g1	0.00	1.01	1.93	0.00	0.00	0.86	0.00	2.04	0.82	0.00	0.00	0.00	0.00	0.00	0.00	0.00	0.00	0.86	0.96	0.00	0.93	0.00	0.91	0.89	0.00	0.00	0.00	0.00	0.00	0.00
TRINITY_DN136922_c0_g1	0.00	1.67	0.00	1.37	0.00	0.00	1.66	0.00	0.00	0.00	0.00	1.59	0.00	0.00	0.00	0.00	0.00	1.34	0.00	0.00	0.00	3.17	0.00	0.00	0.00	3.35	0.00	0.00	0.00	0.00
TRINITY_DN136923_c0_g1	9.93	0.00	0.00	0.00	0.00	0.00	0.00	0.00	0.00	0.00	0.00	0.00	0.00	15.91	0.00	0.00	0.00	0.00	0.00	0.00	0.00	0.00	0.00	12.86	0.00	0.00	0.00	15.31	0.00	0.00
TRINITY_DN136923_c1_g1	0.00	0.00	0.00	0.00	0.00	0.00	0.00	0.00	0.00	0.00	0.00	0.00	0.00	14.90	7.98	0.00	0.00	0.00	0.00	0.00	0.00	0.00	0.00	0.00	0.00	0.00	0.00	0.00	0.00	0.00
TRINITY_DN136924_c0_g1	0.00	0.00	0.00	0.00	0.00	63.49	0.00	0.00	0.00	0.00	0.00	0.00	0.00	0.00	0.00	0.00	0.00	0.00	0.00	0.00	0.00	0.00	0.00	0.00	0.00	0.00	0.00	0.00	0.00	0.00
TRINITY_DN136925_c0_g1	0.00	9.61	0.00	0.00	0.00	0.00	0.00	0.00	0.00	0.00	0.00	0.00	0.00	0.00	0.00	0.00	0.00	0.00	18.47	0.00	0.00	0.00	0.00	0.00	0.00	0.00	0.00	0.00	0.00	0.00
TRINITY_DN136925_c0_g2	0.00	20.75	0.00	0.00	0.00	0.00	0.00	0.00	0.00	0.00	0.00	0.00	0.00	0.00	0.00	0.00	0.00	0.00	0.00	4.27	0.00	0.00	0.00	0.00	0.00	0.00	0.00	0.00	0.00	0.00
TRINITY_DN136926_c0_g1	0.00	0.00	0.00	0.00	0.00	1.97	5.04	5.19	0.00	4.68	0.00	4.77	0.00	0.00	0.00	2.03	0.00	0.00	0.00	0.00	0.00	0.00	2.24	0.00	0.00	0.00	2.58	0.00	0.00	0.00
TRINITY_DN136927_c0_g1	1.16	5.43	0.00	0.00	0.00	0.00	0.00	0.00	2.21	0.00	0.00	0.00	0.00	3.63	0.00	0.00	0.00	0.00	0.00	1.20	0.00	0.00	0.00	0.00	0.00	0.00	0.00	0.00	0.00	0.00
TRINITY_DN136928_c0_g1	0.00	4.00	0.00	0.00	2.83	0.00	4.09	0.00	0.00	0.00	0.00	20.65	0.00	0.00	0.00	0.00	0.00	0.00	0.00	0.00	0.00	0.00	0.00	0.00	0.00	0.00	0.00	0.00	0.00	0.00
TRINITY_DN136929_c0_g1	0.00	14.39	0.00	0.00	0.00	0.00	0.00	0.00	0.00	0.00	0.00	13.37	0.00	0.00	0.00	0.00	0.00	0.00	0.00	0.00	0.00	0.00	0.00	0.00	0.00	0.00	0.00	0.00	0.00	0.00
TRINITY_DN13692_c0_g1	2.79	1.66	0.00	0.00	3.92	0.00	3.30	3.40	0.00	0.00	1.71	1.58	0.00	0.00	0.00	1.40	0.00	1.36	0.00	1.46	0.00	0.00	0.00	0.00	0.00	0.00	0.00	0.00	0.00	0.00
TRINITY_DN136931_c0_g1	0.00	0.00	0.00	0.00	0.00	0.00	10.77	0.00	0.00	0.00	0.00	0.00	19.45	0.00	0.00	0.00	0.00	0.00	0.00	0.00	0.00	0.00	0.00	0.00	0.00	0.00	0.00	0.00	0.00	0.00
TRINITY_DN136932_c0_g1	0.00	0.00	0.00	0.00	0.00	0.00	0.00	0.00	0.00	0.00	0.00	0.00	0.00	0.00	0.00	0.00	0.00	0.00	0.00	0.00	0.00	0.00	0.00	0.00	0.00	18.44	9.97	0.00	3.15	34.15
TRINITY_DN136933_c0_g1	0.00	0.00	0.00	0.00	0.00	0.00	0.00	0.00	0.00	0.00	0.00	0.00	0.00	15.04	0.00	13.98	0.00	0.00	0.00	0.00	0.00	0.00	0.00	0.00	0.00	0.00	0.00	0.00	0.00	0.00
TRINITY_DN136933_c1_g1	5.69	0.00	0.00	0.00	0.00	0.00	0.00	0.00	0.00	0.00	0.00	3.58	0.00	3.01	0.00	0.00	0.00	0.00	0.00	0.00	0.00	0.00	0.00	0.00	0.00	0.00	0.00	5.72	0.00	0.00
TRINITY_DN136934_c0_g1	0.00	6.72	0.00	0.00	0.00	0.00	0.00	0.00	0.00	12.85	0.00	0.00	0.00	0.00	0.00	0.00	0.00	0.00	0.00	0.00	0.00	0.00	0.00	0.00	0.00	0.00	0.00	0.00	0.00	0.00
TRINITY_DN136935_c0_g1	0.00	0.00	11.46	12.03	115.92	11.72	15.16	0.00	1.61	14.54	0.00	0.00	0.00	0.00	0.00	11.76	12.27	0.00	14.85	54.31	0.00	0.00	33.60	0.00	0.00	0.00	18.72	0.00	0.00	0.00
TRINITY_DN136936_c0_g1	0.00	0.00	0.00	0.00	0.00	0.00	0.00	0.00	0.00	3.54	0.00	0.00	0.00	0.00	0.00	1.58	1.86	1.54	0.00	0.00	0.00	3.64	0.00	0.00	0.00	0.00	0.00	0.00	0.00	0.00
TRINITY_DN136937_c0_g1	1.34	0.00	0.00	0.00	0.00	1.30	1.57	0.00	1.28	0.00	1.63	1.51	0.00	0.00	0.00	0.00	1.55	0.00	0.00	0.00	0.00	0.00	0.00	0.00	0.00	1.58	0.00	1.32	0.00	0.00
TRINITY_DN136938_c0_g1	0.00	0.00	0.00	0.00	0.00	21.06	0.00	0.00	0.00	0.00	0.00	0.00	0.00	0.00	0.00	0.00	0.00	0.00	0.00	0.00	0.00	0.00	0.00	0.00	0.00	0.00	0.00	0.00	0.00	0.00
TRINITY_DN136939_c0_g1	3.07	4.54	3.36	1.50	4.72	0.00	9.36	28.09	7.11	15.73	14.89	23.16	0.81	0.00	0.00	0.00	0.00	0.75	79.11	50.91	75.00	190.05	191.57	126.60	23.28	30.39	9.57	11.21	4.94	5.92
TRINITY_DN13693_c0_g1	0.00	7.10	0.00	0.00	0.00	0.00	0.00	0.00	0.00	0.00	7.81	0.00	0.00	0.00	11.53	0.00	0.00	0.00	0.00	0.00	0.00	0.00	0.00	0.00	0.00	0.00	0.00	0.00	0.00	0.00
TRINITY_DN136940_c0_g1	0.00	0.00	0.00	0.00	0.00	0.00	3.27	0.00	0.00	3.05	0.00	0.00	0.00	0.00	0.00	4.99	3.12	2.42	3.19	0.00	0.00	0.00	0.00	0.00	3.37	0.00	0.00	0.00	0.00	3.05
TRINITY_DN136941_c0_g1	0.00	0.00	0.00	0.00	0.00	0.00	7.29	0.00	0.00	6.97	0.00	0.00	11.30	0.00	0.00	0.00	0.00	0.00	0.00	0.00	0.00	0.00	0.00	0.00	0.00	0.00	8.17	0.00	14.38	0.00
TRINITY_DN136942_c0_g1	0.00	0.00	0.00	0.00	0.00	21.37	0.00	0.00	0.00	0.00	0.00	0.00	0.00	0.00	0.00	7.19	0.00	0.00	0.00	0.00	0.00	0.00	0.00	0.00	0.00	0.00	0.00	0.00	0.00	0.00
TRINITY_DN136942_c0_g2	0.00	0.00	2.01	1.76	1.68	0.00	0.00	0.00	0.00	2.02	0.00	4.20	0.00	0.00	3.96	0.00	2.15	6.98	0.00	0.00	0.00	0.00	0.00	0.00	0.00	0.00	0.00	0.00	0.00	0.00
TRINITY_DN136943_c0_g1	0.00	11.07	0.00	0.00	7.28	0.00	0.00	0.00	0.00	0.00	0.00	0.00	0.00	0.00	0.00	0.00	0.00	7.60	0.00	0.00	0.00	0.00	0.00	0.00	0.00	0.00	0.00	0.00	0.00	0.00
TRINITY_DN136943_c1_g1	0.00	0.00	0.00	0.00	0.00	0.00	24.92	0.00	0.00	0.00	0.00	0.00	0.00	0.00	0.00	0.00	0.00	0.00	0.00	0.00	0.00	0.00	0.00	0.00	0.00	0.00	15.20	0.00	0.00	0.00
TRINITY_DN136944_c0_g1	0.00	0.00	0.00	0.00	0.00	0.00	0.00	0.00	0.00	0.00	0.00	0.00	0.00	0.00	0.00	0.00	0.00	0.00	0.00	0.00	0.00	0.00	0.00	0.00	1.98	7.81	1.98	14.31	0.00	1.86
TRINITY_DN136945_c0_g1	0.00	15.32	0.00	0.00	0.00	0.00	14.27	0.00	0.00	41.03	0.00	0.00	0.00	0.00	0.00	0.00	0.00	0.00	0.00	0.00	0.00	0.00	0.00	0.00	0.00	0.00	0.00	0.00	0.00	0.00
TRINITY_DN136946_c0_g1	0.00	0.00	0.00	1.93	0.00	0.00	0.00	0.00	0.00	0.00	6.76	3.67	3.10	0.00	0.00	0.00	0.00	0.00	0.00	0.00	0.00	2.36	0.00	0.00	0.00	0.00	0.00	0.00	0.00	0.00
TRINITY_DN136949_c0_g1	9.12	0.00	0.00	0.00	0.00	0.00	0.00	0.00	0.00	0.00	0.00	0.00	0.00	0.00	5.16	0.00	0.00	0.00	0.00	0.00	5.93	0.00	0.00	5.84	0.00	0.00	0.00	0.00	8.34	0.00
TRINITY_DN136950_c0_g1	0.00	2.30	0.00	0.00	0.00	0.00	0.00	0.00	0.00	0.00	0.00	0.00	0.00	0.00	0.00	0.00	2.26	5.46	2.27	0.00	0.00	0.00	0.00	0.00	0.00	0.00	0.00	0.00	0.00	0.00
TRINITY_DN136951_c0_g1	0.00	0.00	0.00	1.66	0.00	0.00	0.95	0.00	0.00	0.00	0.98	0.00	0.00	0.00	0.00	0.85	0.00	0.00	7.38	0.00	0.00	0.00	0.88	0.00	7.72	0.00	0.00	0.00	0.00	0.00
TRINITY_DN136952_c0_g1	0.00	0.00	0.00	1.42	0.00	0.00	4.03	0.83	1.35	0.00	0.83	0.78	0.00	0.75	0.00	0.00	0.00	2.13	3.12	0.00	0.00	0.00	1.50	0.00	1.63	0.00	0.84	0.00	0.00	2.40
TRINITY_DN136953_c0_g1	2.52	0.00	0.00	0.00	2.35	0.00	0.00	3.42	0.00	0.00	0.00	3.10	0.00	0.00	0.00	0.00	0.00	0.00	0.00	0.00	3.04	0.00	0.00	0.00	0.00	0.00	6.79	0.00	0.00	0.00
TRINITY_DN136955_c0_g1	0.00	8.62	0.00	0.00	5.69	0.00	0.00	0.00	9.62	0.00	0.00	0.00	0.00	0.00	0.00	0.00	16.30	0.00	0.00	0.00	0.00	0.00	0.00	0.00	0.00	0.00	0.00	0.00	0.00	0.00
TRINITY_DN136956_c0_g1	1.33	0.00	0.00	0.00	0.00	0.00	0.00	0.00	0.00	0.00	0.00	0.00	0.00	2.76	2.93	1.33	0.00	0.00	0.00	0.00	8.48	0.00	0.00	0.00	0.00	0.00	0.00	0.00	4.85	0.00
TRINITY_DN136957_c0_g1	0.00	0.00	0.00	14.80	0.00	12.28	0.00	0.00	11.91	0.00	0.00	0.00	0.00	0.00	13.93	24.90	0.00	13.88	0.00	0.00	0.00	0.00	0.00	0.00	0.00	0.00	0.00	6.74	0.00	0.00
TRINITY_DN136958_c0_g1	0.00	6.50	6.09	0.00	0.00	1.34	0.00	0.00	0.00	3.01	0.00	0.00	0.00	0.00	9.10	1.38	0.00	0.00	0.00	0.00	0.00	0.00	0.00	0.00	0.00	0.00	0.00	5.42	0.00	0.00
TRINITY_DN136959_c0_g1	0.00	0.00	0.00	0.00	0.00	0.00	0.00	0.00	0.00	0.00	0.00	0.00	0.00	0.00	0.00	0.00	0.00	0.00	0.00	0.00	0.00	0.00	0.00	25.22	0.00	0.00	0.00	0.00	0.00	0.00
TRINITY_DN136959_c1_g1	0.00	0.00	0.00	0.00	0.00	0.00	0.00	0.00	0.00	0.00	0.00	0.00	0.00	29.89	0.00	0.00	0.00	0.00	0.00	0.00	0.00	0.00	0.00	0.00	0.00	0.00	0.00	0.00	0.00	0.00
TRINITY_DN13695_c0_g1	0.00	0.00	0.00	0.00	0.00	0.00	0.00	0.00	0.00	0.00	0.00	0.00	0.00	0.00	0.00	11.08	0.00	0.00	0.00	0.00	0.00	0.00	0.00	0.00	0.00	0.00	0.00	0.00	0.00	0.00
TRINITY_DN136960_c0_g1	0.00	0.00	0.00	0.00	0.00	0.00	0.00	0.00	0.00	0.00	0.00	0.00	0.00	0.00	7.75	0.00	0.00	0.00	9.24	7.48	0.00	0.00	8.24	0.00	0.00	0.00	0.00	7.07	0.00	0.00
TRINITY_DN136961_c0_g1	0.00	0.00	0.00	4.20	0.00	0.00	0.00	0.00	0.00	0.00	0.00	0.00	9.04	0.00	0.00	0.00	0.00	0.00	5.77	0.00	0.00	0.00	0.00	0.00	0.00	0.00	0.00	0.00	0.00	0.00
TRINITY_DN136961_c0_g2	0.00	0.00	0.00	0.00	0.00	0.00	0.00	0.00	0.00	0.00	0.00	0.00	0.00	0.00	0.00	0.00	0.00	0.00	0.00	0.00	0.00	10.67	0.00	0.00	0.00	0.00	0.00	0.00	0.00	0.00
TRINITY_DN136962_c0_g1	2.74	1.05	1.01	0.89	1.71	0.00	0.00	1.06	0.00	0.00	1.06	0.00	1.93	0.00	0.00	0.00	1.03	0.89	0.00	0.00	0.00	0.00	1.90	0.00	1.04	2.10	2.11	0.00	0.00	0.00
TRINITY_DN136963_c0_g1	0.00	0.00	0.00	0.00	0.00	3.52	0.00	0.00	0.00	0.00	0.00	0.00	0.00	0.00	0.00	7.18	0.00	0.00	0.00	0.00	0.00	0.00	0.00	0.00	0.00	0.00	0.00	0.00	0.00	0.00
TRINITY_DN136963_c0_g2	0.00	23.97	0.00	0.00	0.00	0.00	0.00	0.00	0.00	0.00	0.00	0.00	0.00	0.00	0.00	0.00	0.00	8.24	0.00	0.00	0.00	0.00	0.00	0.00	0.00	0.00	0.00	0.00	0.00	0.00
TRINITY_DN136965_c0_g1	0.00	3.03	0.00	0.00	0.00	0.00	0.00	0.00	4.84	0.00	0.00	0.00	0.00	0.00	0.00	2.38	0.00	0.00	0.00	0.00	0.00	0.00	0.00	0.00	0.00	0.00	0.00	0.00	0.00	0.00
TRINITY_DN136966_c0_g1	0.00	0.00	0.00	0.00	0.00	0.00	0.00	0.00	0.00	0.00	0.00	0.00	0.00	0.00	0.00	0.00	0.00	0.00	0.00	0.00	0.00	0.00	0.00	0.00	5.94	3.91	0.00	0.00	7.38	5.59
TRINITY_DN136966_c0_g2	0.00	0.00	0.00	0.00	0.00	0.00	0.00	0.00	0.00	0.00	0.00	0.00	0.00	0.00	0.00	0.00	0.00	0.00	0.00	0.00	0.00	0.00	0.00	0.00	10.33	0.00	0.00	0.00	6.55	0.00
TRINITY_DN136968_c0_g1	0.00	0.00	0.00	0.00	0.00	0.00	0.00	1.28	0.00	0.00	0.00	0.00	0.00	0.00	0.00	0.00	0.00	0.00	0.00	0.00	0.00	0.00	0.00	0.00	5.04	6.30	12.70	1.07	0.00	2.44
TRINITY_DN136969_c0_g1	0.00	0.00	0.00	0.00	0.00	0.00	0.00	0.00	0.00	0.00	0.00	0.00	0.00	0.00	0.00	0.00	0.00	0.00	0.00	0.00	0.00	0.00	0.00	0.00	0.00	0.00	0.00	0.00	0.00	0.00
TRINITY_DN136969_c0_g2	0.00	0.00	0.00	9.90	0.00	9.61	0.00	0.00	0.00	0.00	0.00	0.00	0.00	0.00	0.00	0.00	0.00	0.00	0.00	0.00	0.00	0.00	0.00	0.00	0.00	0.00	0.00	0.00	0.00	0.00
TRINITY_DN136969_c1_g1	0.00	0.00	0.00	0.00	0.00	0.00	0.00	0.00	0.00	0.00	0.00	0.00	0.00	0.00	12.32	0.00	0.00	20.81	0.00	0.00	0.00	0.00	0.00	0.00	0.00	0.00	0.00	0.00	0.00	0.00
TRINITY_DN136970_c0_g1	0.00	9.42	0.00	0.00	3.27	0.00	4.81	0.00	3.68	0.00	0.00	0.00	0.00	0.00	0.00	0.00	0.00	0.00	18.89	0.00	0.00	0.00	0.00	0.00	0.00	0.00	0.00	0.00	0.00	4.45
TRINITY_DN136971_c0_g1	0.00	15.31	0.00	0.00	11.21	0.00	0.00	0.00	0.00	14.42	16.61	14.33	0.00	0.00	0.00	0.00	14.36	0.00	0.00	11.22	0.00	0.00	0.00	0.00	0.00	0.00	0.00	0.00	0.00	0.00
TRINITY_DN136971_c1_g1	0.00	0.00	0.00	9.27	8.49	0.00	0.00	0.00	0.00	0.00	0.00	0.00	0.00	0.00	0.00	0.00	0.00	8.88	0.00	0.00	0.00	0.00	0.00	0.00	0.00	0.00	0.00	0.00	0.00	0.00
TRINITY_DN136974_c0_g1	0.00	5.32	0.00	1.46	4.17	1.45	0.00	1.82	1.44	0.00	0.00	0.00	0.00	0.00	0.00	0.00	0.00	0.00	0.00	0.00	0.00	0.00	0.00	0.00	3.61	0.00	0.00	0.00	0.00	0.00
TRINITY_DN136976_c0_g1	0.00	0.00	8.95	0.00	0.00	0.00	0.00	0.00	0.00	0.00	0.00	0.00	0.00	15.92	0.00	7.40	0.00	0.00	0.00	0.00	0.00	0.00	0.00	0.00	0.00	0.00	0.00	0.00	0.00	0.00
TRINITY_DN136976_c1_g1	0.00	0.00	0.00	8.79	0.00	0.00	0.00	0.00	0.00	11.08	0.00	0.00	0.00	0.00	0.00	0.00	0.00	0.00	0.00	0.00	0.00	0.00	10.35	0.00	0.00	0.00	0.00	0.00	0.00	0.00
TRINITY_DN136977_c0_g1	0.00	5.98	0.00	3.24	1.54	1.61	0.00	0.00	0.00	0.00	0.00	0.00	0.00	0.00	0.00	0.00	0.00	0.00	0.00	0.00	0.00	0.00	0.00	0.00	0.00	0.00	0.00	0.00	0.00	0.00
TRINITY_DN136978_c0_g1	0.00	0.00	0.00	0.00	0.00	0.00	0.00	0.00	0.00	0.00	0.00	0.00	0.00	0.00	0.00	0.00	0.00	11.59	0.00	0.00	0.00	0.00	0.00	0.00	0.00	0.00	0.00	0.00	0.00	0.00
TRINITY_DN136979_c0_g1	0.00	0.00	0.00	0.00	0.00	0.00	3.74	0.00	0.00	0.00	0.00	1.79	0.00	0.00	0.00	0.00	0.00	0.00	0.00	0.00	0.00	0.00	0.00	0.00	0.00	1.89	0.00	6.17	0.00	1.80
TRINITY_DN136979_c0_g2	0.00	0.00	0.00	0.00	0.00	0.00	0.00	0.00	3.90	0.00	0.00	0.00	0.00	0.00	0.00	0.00	0.00	0.00	0.00	0.00	0.00	0.00	0.00	0.00	0.00	5.33	0.00	0.00	0.00	4.73
TRINITY_DN136979_c0_g3	0.00	0.00	0.00	0.00	0.00	0.00	0.00	0.00	0.00	0.00	0.00	0.00	0.00	0.00	0.00	0.00	0.00	0.00	0.00	0.00	0.00	0.00	0.00	0.00	0.00	0.00	0.00	0.00	0.00	19.74
TRINITY_DN136980_c0_g1	0.00	0.00	0.00	0.00	0.00	0.00	0.67	0.00	0.00	1.89	0.69	0.00	0.00	0.00	0.00	0.00	0.00	0.00	0.00	0.00	0.00	17.96	0.00	0.00	0.00	0.00	0.00	0.00	0.00	0.00
TRINITY_DN136981_c0_g1	0.00	0.00	0.00	4.95	0.00	0.00	0.00	0.00	0.00	1.37	0.00	0.00	0.00	0.00	0.00	5.06	0.00	0.00	0.00	0.00	0.00	7.04	0.00	0.00	0.00	0.00	0.00	4.97	0.00	0.00
TRINITY_DN136981_c0_g2	0.00	4.60	0.00	0.00	3.20	0.00	0.00	0.00	0.00	0.00	0.00	0.00	7.32	0.00	0.00	0.00	0.00	0.00	0.00	0.00	0.00	0.00	0.00	0.00	0.00	4.85	0.00	0.00	0.00	0.00
TRINITY_DN136982_c0_g1	0.00	0.00	0.00	0.00	0.00	0.00	0.00	0.00	0.00	0.00	0.00	0.00	0.00	0.00	0.00	0.00	0.00	0.00	0.00	0.00	0.00	0.00	0.00	0.00	8.96	0.00	0.00	21.51	17.35	0.00
TRINITY_DN136983_c0_g1	0.00	0.00	0.00	0.00	0.00	0.00	0.00	0.00	0.00	0.00	0.00	0.00	0.00	0.00	0.00	0.00	0.00	0.00	0.00	0.00	10.58	0.00	0.00	0.00	0.00	18.14	0.00	0.00	0.00	0.00
TRINITY_DN136984_c0_g1	0.00	15.00	0.00	0.00	0.00	0.00	32.88	0.00	0.00	0.00	0.00	0.00	0.00	0.00	0.00	0.00	0.00	0.00	0.00	0.00	0.00	0.00	0.00	0.00	0.00	0.00	0.00	0.00	0.00	0.00
TRINITY_DN136984_c1_g1	0.00	7.34	0.00	0.00	0.00	0.00	0.00	0.00	0.00	0.00	0.00	0.00	0.00	0.00	0.00	0.00	6.99	5.07	0.00	0.00	0.00	0.00	0.00	0.00	0.00	0.00	0.00	0.00	0.00	0.00
TRINITY_DN136985_c0_g1	0.00	2.74	0.00	0.00	0.00	0.00	0.00	0.00	0.00	0.00	0.00	0.00	0.00	18.69	0.00	0.00	0.00	2.30	2.72	2.35	0.00	2.67	0.00	0.00	0.00	0.00	0.00	0.00	0.00	0.00
TRINITY_DN136986_c0_g1	0.00	0.00	0.00	0.00	9.06	0.00	0.00	0.00	0.00	0.00	13.81	0.00	0.00	0.00	0.00	9.66	12.64	0.00	0.00	0.00	0.00	0.00	0.00	0.00	0.00	0.00	0.00	0.00	0.00	0.00
TRINITY_DN136987_c0_g1	0.00	0.00	0.00	3.52	0.00	7.63	0.00	0.00	0.00	9.28	0.00	0.00	0.00	0.00	0.00	23.81	0.00	0.00	0.00	0.00	0.00	0.00	0.00	0.00	0.00	0.00	5.19	0.00	0.00	0.00
TRINITY_DN136989_c0_g1	0.00	0.00	0.00	0.00	0.00	0.00	0.00	0.00	0.00	0.00	0.00	0.00	0.00	0.00	0.00	3.01	0.00	2.93	3.99	3.34	0.00	0.00	0.00	0.00	0.00	0.00	0.00	0.00	0.00	0.00
TRINITY_DN13698_c0_g1	6.56	0.00	0.00	0.00	0.00	0.00	0.00	0.00	0.00	0.00	0.00	0.00	0.00	0.00	0.00	0.00	0.00	0.00	0.00	0.00	0.00	0.00	0.00	0.00	0.00	0.00	0.00	0.00	0.00	8.59
TRINITY_DN136990_c0_g1	0.00	0.00	0.00	0.00	0.00	1.56	1.92	1.98	0.00	0.00	0.00	1.84	1.69	0.00	1.77	0.00	0.00	1.55	1.87	0.00	0.00	0.00	0.00	0.00	0.00	0.00	0.00	0.00	0.00	0.00
TRINITY_DN136990_c0_g2	0.00	0.00	0.00	3.13	0.00	0.00	0.00	0.00	0.00	0.00	4.61	0.00	0.00	0.00	3.55	6.30	0.00	0.00	0.00	0.00	0.00	0.00	0.00	0.00	0.00	0.00	0.00	0.00	0.00	0.00
TRINITY_DN136991_c0_g1	0.00	0.00	0.00	8.75	0.00	4.29	0.00	0.00	0.00	0.00	0.00	0.00	9.41	0.00	0.00	18.68	0.00	12.72	0.00	0.00	0.00	0.00	0.00	0.00	0.00	0.00	0.00	0.00	0.00	0.00
TRINITY_DN136992_c0_g1	0.00	0.00	0.00	0.00	0.00	4.88	0.00	0.00	0.00	0.00	2.11	0.00	1.76	0.00	1.85	0.00	0.00	9.72	7.88	0.00	0.00	0.00	0.00	0.00	4.13	0.00	0.00	0.00	0.00	0.00
TRINITY_DN136993_c0_g1	0.00	0.00	0.00	0.00	0.00	0.00	0.00	0.00	0.00	0.00	0.00	3.60	0.00	0.00	16.01	0.00	10.91	0.00	0.00	0.00	0.00	0.00	0.00	0.00	0.00	0.00	0.00	0.00	0.00	0.00
TRINITY_DN136994_c0_g1	1.38	3.28	0.00	0.00	0.00	2.70	0.00	1.68	0.00	0.00	1.69	0.00	0.00	0.00	0.00	1.38	0.00	0.00	0.00	0.00	1.52	0.00	0.00	0.00	0.00	4.94	0.00	0.00	0.00	0.00
TRINITY_DN136995_c0_g1	0.00	0.00	0.00	0.00	0.00	0.00	0.00	4.84	0.00	8.78	0.00	0.00	0.00	0.00	0.00	0.00	0.00	0.00	0.00	0.00	4.28	4.50	0.00	0.00	0.00	0.00	0.00	0.00	0.00	0.00
TRINITY_DN136996_c0_g1	0.86	0.98	0.00	0.00	0.00	0.83	0.96	1.97	0.00	0.00	0.99	3.71	0.00	3.55	0.00	0.00	0.00	0.83	0.00	0.00	0.00	0.00	0.00	0.00	0.00	3.90	0.98	0.00	0.00	0.00
TRINITY_DN136997_c0_g1	0.00	3.02	2.69	0.00	0.00	2.32	3.08	0.00	0.00	0.00	0.00	0.00	5.04	0.00	0.00	0.00	0.00	0.00	0.00	2.58	0.00	0.00	2.72	0.00	0.00	0.00	0.00	0.00	0.00	2.88
TRINITY_DN136998_c0_g1	7.26	0.00	0.00	7.33	13.49	7.12	0.00	0.00	0.00	9.45	0.00	0.00	0.00	0.00	0.00	7.19	0.00	7.02	0.00	0.00	0.00	0.00	0.00	0.00	0.00	0.00	0.00	0.00	0.00	0.00
TRINITY_DN136999_c0_g1	0.00	0.00	0.00	0.00	0.00	0.00	17.73	0.00	13.53	0.00	0.00	0.00	0.00	0.00	0.00	0.00	0.00	0.00	0.00	0.00	0.00	0.00	0.00	0.00	0.00	0.00	0.00	0.00	0.00	0.00
TRINITY_DN1369_c0_g1	0.00	0.00	0.00	0.00	0.00	0.00	0.00	0.00	0.00	0.00	0.00	0.00	0.00	0.00	0.00	0.00	0.00	0.00	0.00	0.00	0.00	3.23	0.00	0.00	0.00	13.51	0.00	7.69	0.00	3.13
TRINITY_DN136_c0_g1	0.00	0.00	0.00	0.00	0.00	0.00	0.00	0.00	0.00	0.00	0.00	0.00	0.00	0.00	0.00	0.00	0.00	0.00	0.00	0.00	0.00	0.00	0.00	0.00	0.00	0.00	0.00	0.00	0.00	0.00
TRINITY_DN136_c0_g2	0.00	0.00	0.00	0.00	0.00	0.00	0.00	0.00	0.00	0.00	3.41	0.00	0.00	0.00	0.00	0.00	0.00	4.79	0.00	0.00	0.00	0.00	0.00	0.00	0.00	0.00	0.00	0.00	0.00	0.00
TRINITY_DN137003_c0_g1	1.57	2.25	0.00	1.53	3.67	0.76	0.87	2.69	0.00	0.00	0.90	0.00	3.30	2.43	0.00	0.79	0.00	0.76	0.00	0.80	0.00	0.00	2.73	2.34	0.88	0.99	0.00	0.00	0.00	0.73
TRINITY_DN137004_c0_g1	0.00	0.00	0.00	0.00	0.00	0.00	4.40	0.00	17.61	0.00	0.00	0.00	0.00	0.00	0.00	0.00	0.00	0.00	0.00	0.00	0.00	0.00	0.00	0.00	0.00	0.00	0.00	0.00	1.64	0.00
TRINITY_DN137005_c0_g1	0.00	0.00	0.00	0.00	10.39	0.00	0.00	0.00	0.00	20.00	0.00	7.47	0.00	0.00	0.00	0.00	0.00	4.85	0.00	0.00	0.00	0.00	0.00	0.00	0.00	0.00	0.00	0.00	0.00	7.30
TRINITY_DN137006_c0_g1	0.00	0.00	0.00	0.00	0.00	0.00	7.79	5.35	0.00	6.06	0.00	0.00	0.00	0.00	0.00	0.00	0.00	0.00	1.26	0.00	0.00	0.00	0.00	0.00	0.00	0.00	0.00	0.00	0.00	0.00
TRINITY_DN137007_c0_g1	0.00	1.75	0.00	0.00	0.72	0.00	2.56	0.00	0.00	0.80	0.88	0.00	0.00	0.00	0.00	1.54	0.89	1.17	0.00	0.00	0.00	0.82	0.00	0.00	0.00	0.00	0.00	0.00	0.00	0.00
TRINITY_DN137008_c0_g1	0.00	9.35	0.00	0.00	0.00	0.00	9.08	0.00	0.00	0.00	0.00	0.00	0.00	0.00	0.00	0.00	0.00	12.80	0.00	0.00	0.00	0.00	0.00	0.00	0.00	0.00	0.00	0.00	0.00	0.00
TRINITY_DN137009_c0_g1	2.63	0.00	0.00	0.00	0.00	0.00	0.00	0.00	0.00	0.00	1.60	0.00	0.00	0.00	0.00	1.32	0.00	0.00	0.00	0.00	0.00	1.47	0.00	0.00	0.00	0.00	1.58	0.00	0.00	3.00
TRINITY_DN13700_c0_g1	0.00	0.00	0.00	0.00	0.00	0.00	4.12	0.00	6.76	0.00	0.00	0.00	0.00	0.00	0.00	0.00	0.00	0.00	0.00	0.00	0.00	0.00	0.00	0.00	0.00	0.00	0.00	0.00	0.00	0.00
TRINITY_DN137011_c0_g1	11.39	0.00	0.00	5.65	15.71	0.00	0.00	0.00	0.00	0.00	0.00	0.00	0.00	0.00	0.00	0.00	0.00	0.00	0.00	0.00	0.00	0.00	0.00	0.00	0.00	0.00	0.00	0.00	0.00	0.00
TRINITY_DN137012_c0_g1	0.00	0.00	0.00	0.00	6.87	0.00	0.00	0.00	0.00	0.00	0.00	0.00	0.00	0.00	8.45	0.00	0.00	0.00	0.00	0.00	0.00	0.00	0.00	0.00	0.00	0.00	0.00	0.00	0.00	0.00
TRINITY_DN137012_c0_g2	0.00	1.46	0.00	1.21	5.80	0.00	0.00	1.49	0.00	1.35	0.00	0.00	0.00	0.00	1.37	1.24	0.00	1.21	1.40	0.00	0.00	1.38	1.32	0.00	0.00	0.00	0.00	0.00	0.00	0.00
TRINITY_DN137013_c1_g1	0.00	0.00	0.00	0.00	0.00	0.00	0.00	0.00	0.00	0.00	0.00	0.00	0.00	0.00	0.00	0.00	0.00	0.00	0.00	0.00	6.49	0.00	0.00	0.00	0.00	0.00	0.00	5.10	13.63	0.00
TRINITY_DN137014_c0_g1	0.00	0.00	0.00	0.00	0.00	0.00	6.30	0.00	2.46	0.00	0.00	0.00	0.00	0.00	0.00	2.42	0.00	0.00	0.00	0.00	0.00	0.00	0.00	0.00	0.00	0.00	0.00	0.00	0.00	0.00
TRINITY_DN137015_c0_g1	0.00	3.96	0.00	0.00	0.00	0.00	0.00	0.00	0.00	0.00	0.00	0.00	0.00	19.11	13.49	0.00	0.00	2.91	0.00	3.32	0.00	0.00	0.00	0.00	0.00	0.00	0.00	0.00	0.00	0.00
TRINITY_DN137016_c0_g1	0.00	0.00	4.05	0.00	3.27	0.00	0.00	0.00	0.00	0.00	0.00	0.00	0.00	0.00	7.89	0.00	0.00	0.00	0.00	0.00	0.00	0.00	4.20	0.00	0.00	0.00	16.99	0.00	0.00	0.00
TRINITY_DN137016_c1_g1	0.00	9.37	0.00	0.00	0.00	0.00	0.00	0.00	0.00	0.00	0.00	4.50	0.00	0.00	0.00	0.00	0.00	0.00	0.00	3.88	0.00	0.00	0.00	0.00	0.00	0.00	0.00	0.00	0.00	0.00
TRINITY_DN137017_c0_g1	0.00	0.49	0.00	0.00	0.00	0.00	0.48	1.97	0.00	0.45	2.94	0.93	0.00	0.00	0.00	0.00	0.00	0.43	0.00	1.33	0.45	1.83	0.00	0.43	0.00	1.96	2.93	1.30	2.45	0.96
TRINITY_DN137018_c0_g1	0.00	11.29	0.00	0.00	0.00	0.00	0.00	0.00	0.00	0.00	0.00	0.00	0.00	0.00	0.00	0.00	0.00	1.70	0.00	0.00	0.00	0.00	0.00	0.00	0.00	0.00	0.00	0.00	0.00	0.00
TRINITY_DN137019_c0_g1	4.79	0.00	0.00	0.00	0.00	0.00	0.00	0.00	0.00	0.00	0.00	0.00	0.00	0.00	0.00	0.00	0.00	5.23	0.00	6.03	0.00	0.00	0.00	0.00	0.00	7.29	0.00	0.00	0.00	7.07
TRINITY_DN13701_c0_g1	0.00	0.00	0.00	0.00	0.00	22.61	0.00	0.00	0.00	0.00	15.57	0.00	0.00	61.34	0.00	0.00	0.00	11.17	0.00	0.00	0.00	0.00	0.00	0.00	0.00	0.00	0.00	0.00	0.00	0.00
TRINITY_DN137020_c0_g1	0.00	6.93	0.00	4.98	0.00	38.99	0.00	0.00	0.00	0.00	0.00	0.00	0.00	0.00	0.00	0.00	0.00	0.00	0.00	0.00	0.00	0.00	0.00	0.00	0.00	0.00	0.00	0.00	0.00	0.00
TRINITY_DN137021_c0_g1	0.00	0.00	0.00	0.00	0.00	0.00	7.46	0.00	0.00	0.00	0.00	0.00	0.00	0.00	6.09	0.00	0.00	0.00	0.00	0.00	0.00	14.60	0.00	0.00	0.00	0.00	0.00	0.00	0.00	0.00
TRINITY_DN137021_c0_g2	0.00	0.00	8.52	0.00	0.00	0.00	0.00	0.00	0.00	6.57	0.00	6.58	7.71	5.26	0.00	0.00	0.00	9.55	0.00	0.00	0.00	0.00	0.00	0.00	0.00	11.46	0.00	0.00	0.00	0.00
TRINITY_DN137022_c0_g1	0.00	0.00	0.00	0.00	0.00	0.00	2.23	0.00	36.72	0.00	0.00	0.00	0.00	0.00	0.00	0.00	0.00	0.00	0.00	0.00	0.00	0.00	0.69	0.00	0.00	1.52	0.00	0.00	0.00	0.00
TRINITY_DN137025_c0_g1	0.00	0.00	0.00	0.00	0.00	0.00	0.00	0.00	0.00	0.00	0.00	0.00	0.00	0.00	0.00	0.00	0.00	0.00	0.00	0.00	0.00	0.00	0.00	0.00	17.87	4.39	6.70	0.00	0.00	2.08
TRINITY_DN137026_c0_g1	3.26	5.91	0.00	1.85	1.52	0.00	0.00	0.00	1.59	0.00	0.00	0.00	0.00	0.00	5.42	1.63	0.00	0.00	0.00	0.00	0.00	1.89	0.00	1.75	0.00	0.00	0.00	0.00	0.00	0.00
TRINITY_DN137028_c0_g1	0.00	0.00	0.00	0.00	0.00	0.00	0.00	0.00	0.00	0.00	0.00	0.00	4.68	0.00	0.00	0.00	0.00	0.00	0.00	0.00	0.00	0.00	0.00	0.00	0.00	6.49	6.59	0.00	0.00	5.63
TRINITY_DN137028_c0_g2	0.00	0.00	0.00	0.00	1.92	0.00	0.00	0.00	0.00	0.00	0.00	0.00	0.00	0.00	0.00	0.00	0.00	0.00	0.00	0.00	0.00	0.00	2.31	0.00	0.00	0.00	0.00	0.00	0.00	4.90
TRINITY_DN137029_c0_g1	3.25	0.00	0.00	0.00	6.07	3.18	0.00	0.00	0.00	0.00	0.00	0.00	0.00	0.00	0.00	3.24	0.00	9.45	0.00	2.24	0.00	0.00	0.00	0.00	0.00	0.00	0.00	0.00	0.00	0.00
TRINITY_DN137029_c0_g2	0.00	0.00	0.00	0.00	0.00	0.00	0.00	0.00	3.95	4.92	0.00	4.89	0.00	0.00	0.00	0.00	0.00	0.00	0.00	0.00	0.00	0.00	0.00	0.00	0.00	0.00	0.00	0.00	0.00	0.00
TRINITY_DN13702_c0_g1	0.00	0.00	0.00	0.00	0.00	0.00	0.00	5.47	0.00	0.00	0.00	0.00	0.00	0.00	0.00	15.12	0.00	0.00	0.00	0.00	0.00	0.00	0.00	0.00	5.55	0.00	0.00	0.00	0.00	0.00
TRINITY_DN137030_c0_g1	0.00	31.06	0.00	0.00	0.00	0.00	0.00	0.00	0.00	0.00	0.00	0.00	0.00	23.42	8.37	0.00	0.00	0.00	0.00	0.00	0.00	0.00	0.00	0.00	0.00	0.00	0.00	0.00	0.00	0.00
TRINITY_DN137031_c0_g1	0.00	0.00	0.00	0.00	0.00	0.00	0.00	0.00	0.00	0.00	0.00	0.00	0.00	0.00	0.00	0.00	0.00	0.00	0.00	0.00	0.00	0.00	32.61	0.00	0.00	0.00	0.00	0.00	0.00	0.00
TRINITY_DN137031_c1_g1	0.00	10.76	0.00	0.00	7.07	7.48	0.00	0.00	0.00	0.00	11.32	10.14	0.00	0.00	0.00	0.00	0.00	0.00	0.00	0.00	0.00	0.00	0.00	0.00	0.00	0.00	0.00	0.00	0.00	0.00
TRINITY_DN137032_c0_g1	11.79	0.00	0.00	0.00	0.00	0.00	0.00	0.00	0.00	0.00	15.71	0.00	0.00	0.00	0.00	0.00	0.00	0.00	0.00	0.00	15.11	0.00	0.00	14.83	0.00	0.00	0.00	0.00	0.00	0.00
TRINITY_DN137033_c0_g1	0.00	0.00	0.00	0.00	0.00	0.00	0.00	0.00	8.10	0.00	0.00	0.00	0.00	0.00	0.00	0.00	0.00	0.00	0.00	0.00	0.00	3.34	0.00	0.00	0.00	0.00	0.00	0.00	0.00	0.00
TRINITY_DN137034_c0_g1	6.68	18.86	0.00	0.00	0.00	0.00	0.00	18.83	0.00	0.00	0.00	0.00	0.00	0.00	0.00	0.00	0.00	0.00	0.00	0.00	0.00	0.00	0.00	0.00	0.00	0.00	0.00	0.00	0.00	0.00
TRINITY_DN137035_c0_g1	0.00	0.00	0.00	0.00	0.00	9.72	0.00	0.00	0.00	0.00	0.00	0.00	10.70	0.00	0.00	0.00	0.00	0.00	0.00	0.00	0.00	0.00	0.00	0.00	0.00	0.00	0.00	0.00	0.00	0.00
TRINITY_DN137036_c0_g1	0.00	0.00	0.00	18.74	0.00	0.00	24.46	0.00	0.00	0.00	0.00	0.00	0.00	0.00	0.00	0.00	0.00	0.00	0.00	0.00	0.00	0.00	0.00	0.00	0.00	0.00	0.00	0.00	0.00	0.00
TRINITY_DN137036_c1_g1	0.00	0.00	0.00	0.00	0.00	0.00	0.00	0.00	0.00	0.00	0.00	14.80	0.00	0.00	0.00	0.00	0.00	0.00	0.00	0.00	0.00	13.86	0.00	0.00	0.00	0.00	0.00	0.00	0.00	0.00
TRINITY_DN137038_c0_g1	0.00	0.00	0.00	0.00	0.00	0.00	0.00	0.00	41.41	0.00	0.00	7.29	0.00	0.00	0.00	0.00	0.00	0.00	0.00	0.00	0.00	0.00	13.51	0.00	0.00	0.00	0.00	0.00	0.00	0.00
TRINITY_DN137039_c0_g1	0.00	0.00	0.00	0.00	0.00	2.64	3.58	0.00	0.00	0.00	0.00	3.37	0.00	0.00	0.00	0.00	0.00	5.23	0.00	0.00	0.00	0.00	0.00	0.00	0.00	0.00	0.00	16.98	0.00	0.00
TRINITY_DN13703_c0_g1	0.00	12.85	0.00	7.42	4.68	0.00	0.00	0.00	0.00	0.00	0.00	0.00	0.00	0.00	0.00	0.00	0.00	0.00	0.00	0.00	0.00	0.00	0.00	0.00	0.00	0.00	0.00	0.00	0.00	0.00
TRINITY_DN137040_c0_g1	0.00	0.00	0.00	0.00	0.00	0.00	2.10	0.00	0.00	0.00	0.00	1.02	0.00	0.00	1.02	0.00	0.00	0.00	0.00	0.00	0.00	0.00	0.00	0.00	0.00	2.13	2.14	0.00	1.71	2.07
TRINITY_DN137041_c0_g1	0.00	0.00	3.71	0.00	0.79	0.00	0.94	0.00	0.00	0.88	0.00	3.50	0.00	0.00	0.00	0.00	0.00	4.94	0.00	0.00	0.00	0.00	0.00	2.54	0.00	0.00	0.00	0.00	0.00	0.00
TRINITY_DN137042_c0_g1	0.00	0.00	0.00	0.00	0.00	0.00	0.00	0.00	0.00	0.00	0.00	0.00	0.00	0.00	0.00	0.00	0.00	0.00	0.00	0.00	0.00	0.00	0.00	0.00	0.00	0.00	0.00	0.00	0.00	0.00
TRINITY_DN137043_c0_g1	0.00	0.00	14.94	0.00	0.00	0.00	3.16	3.28	0.00	0.00	0.00	0.00	5.16	0.00	0.00	0.00	3.03	2.36	0.00	0.00	0.00	0.00	2.79	0.00	0.00	0.00	6.51	0.00	8.92	2.95
TRINITY_DN137044_c0_g1	0.00	0.00	0.00	0.00	0.00	0.00	1.60	4.96	4.03	3.75	6.60	0.00	0.00	0.00	0.00	0.00	1.49	0.00	2.33	0.00	0.00	0.00	0.00	0.00	0.00	0.00	0.00	0.00	0.00	0.00
TRINITY_DN137045_c0_g1	3.73	0.00	0.00	3.71	0.00	0.00	0.00	0.00	0.00	0.00	0.00	0.00	0.00	0.00	0.00	0.00	0.00	3.61	0.00	0.00	0.00	0.00	0.00	0.00	0.00	0.00	0.00	0.00	3.41	0.00
TRINITY_DN137047_c0_g1	0.67	0.75	0.00	0.00	0.00	0.00	0.00	0.00	0.00	0.69	0.75	0.00	0.00	0.00	0.00	0.67	0.00	2.60	0.00	0.67	0.00	0.70	0.68	0.00	0.00	0.00	0.00	1.30	0.00	0.73
TRINITY_DN137048_c0_g1	0.00	15.48	0.00	0.00	0.00	11.04	0.00	0.00	0.00	0.00	0.00	0.00	0.00	0.00	0.00	0.00	0.00	0.00	0.00	0.00	0.00	0.00	0.00	0.00	0.00	0.00	0.00	0.00	0.00	0.00
TRINITY_DN137048_c0_g2	0.00	0.00	0.00	0.00	0.00	0.00	0.00	0.00	0.00	0.00	0.00	1.29	0.00	0.00	0.00	1.16	0.00	0.00	0.00	0.00	0.00	1.28	1.22	0.00	0.00	0.00	0.00	0.00	4.26	1.30
TRINITY_DN137048_c1_g1	0.00	0.00	0.00	0.00	0.00	3.78	0.00	0.00	0.00	0.00	0.00	10.10	0.00	0.00	0.00	0.00	0.00	0.00	0.00	0.00	4.95	0.00	0.00	0.00	0.00	0.00	0.00	0.00	0.00	0.00
TRINITY_DN137049_c0_g1	1.65	0.00	0.00	0.00	0.00	0.00	0.00	0.00	0.00	0.00	0.00	0.00	0.00	3.46	0.00	11.58	0.00	1.61	0.00	0.00	0.00	0.00	1.81	0.00	0.00	0.00	0.00	0.00	0.00	0.00
TRINITY_DN137049_c0_g2	0.00	0.00	0.00	0.00	0.00	0.00	0.00	0.00	0.00	0.00	0.00	0.00	0.00	0.00	25.87	0.00	14.26	0.00	0.00	0.00	0.00	0.00	0.00	0.00	0.00	0.00	0.00	0.00	0.00	0.00
TRINITY_DN13704_c0_g1	0.00	0.00	0.00	0.00	15.46	0.00	0.00	0.00	0.00	0.00	8.50	0.00	0.00	0.00	0.00	0.00	0.00	0.00	0.00	0.00	0.00	0.00	0.00	0.00	0.00	0.00	0.00	0.00	0.00	0.00
TRINITY_DN137050_c0_g1	0.00	2.18	0.00	0.00	1.67	8.71	0.00	0.00	0.00	0.00	2.29	0.00	1.89	3.73	1.98	0.00	0.00	0.00	0.00	5.67	0.00	0.00	0.00	0.00	0.00	8.81	0.00	0.00	3.28	8.36
TRINITY_DN137051_c0_g1	2.25	0.00	0.00	0.00	0.00	0.00	0.00	0.00	2.13	0.00	0.00	0.00	0.00	1.60	0.00	0.00	0.00	0.00	0.00	0.00	0.00	0.00	0.00	0.00	0.00	0.00	0.00	2.21	5.17	1.26
TRINITY_DN137053_c0_g1	0.00	0.00	0.00	0.00	0.00	0.00	0.00	0.00	0.00	0.00	0.00	0.00	5.74	0.00	0.00	10.58	14.20	0.00	0.00	0.00	0.00	0.00	0.00	0.00	0.00	0.00	0.00	0.00	0.00	0.00
TRINITY_DN137054_c0_g1	0.00	0.87	0.00	0.00	0.00	0.00	0.00	0.00	0.71	1.59	0.00	1.65	0.00	0.00	0.00	0.00	0.00	0.00	0.00	0.78	0.00	0.00	0.00	0.76	0.00	0.00	0.00	1.50	0.00	1.69
TRINITY_DN137055_c0_g1	0.00	7.99	0.00	16.36	0.00	0.00	0.00	0.00	0.00	0.00	0.00	0.00	43.43	0.00	0.00	17.09	0.00	22.20	0.00	0.00	0.00	0.00	0.00	0.00	0.00	0.00	0.00	0.00	0.00	0.00
TRINITY_DN137056_c0_g1	0.00	2.42	0.00	0.00	0.00	0.00	2.45	0.00	0.00	0.00	0.00	0.00	0.00	0.00	0.00	0.00	0.00	0.00	0.00	0.00	0.00	0.00	0.00	0.00	0.00	9.84	0.00	0.00	0.00	0.00
TRINITY_DN137057_c0_g1	0.00	0.00	0.00	0.00	0.00	0.00	0.00	0.00	0.00	0.00	0.00	0.00	0.00	0.00	19.99	0.00	0.00	0.00	0.00	0.00	0.00	0.00	0.00	0.00	0.00	0.00	0.00	12.11	0.00	0.00
TRINITY_DN137058_c0_g1	0.00	0.00	0.00	0.00	0.00	0.00	0.00	0.00	0.00	0.00	0.00	7.23	0.00	0.00	0.00	0.00	0.00	0.00	0.00	0.00	0.00	0.00	0.00	0.00	8.11	8.40	0.00	0.00	0.00	7.07
TRINITY_DN137059_c0_g1	0.00	0.00	0.00	0.00	0.00	0.00	4.15	2.14	1.67	0.00	0.00	0.00	0.00	0.00	0.00	1.70	0.00	0.00	2.02	10.78	0.00	0.00	0.00	0.00	0.00	2.09	2.12	0.00	0.00	0.00
TRINITY_DN137060_c0_g1	0.00	0.00	0.00	0.00	0.00	0.00	0.00	0.00	0.00	0.00	0.00	0.00	0.00	0.00	0.00	0.00	0.00	15.61	0.00	0.00	0.00	0.00	0.00	2.61	0.00	0.00	0.00	0.00	0.00	0.00
TRINITY_DN137060_c1_g1	0.00	0.00	0.00	0.00	0.00	0.00	0.00	0.00	0.00	0.00	0.00	0.00	0.00	0.00	0.00	0.00	0.00	4.85	0.00	0.00	0.00	6.83	0.00	0.00	0.00	0.00	0.00	0.00	0.00	0.00
TRINITY_DN137061_c0_g1	0.00	3.56	0.00	0.00	1.08	0.00	0.00	0.00	0.00	3.73	0.00	0.00	0.00	8.40	0.00	2.31	1.32	1.12	1.29	0.00	0.00	0.00	0.00	0.00	0.00	0.00	0.00	0.00	0.00	0.00
TRINITY_DN137062_c0_g1	0.00	0.00	0.00	0.00	0.00	13.08	0.00	3.68	3.03	0.00	0.00	0.00	0.00	0.00	8.98	2.92	0.00	5.19	0.00	0.00	0.00	0.00	0.00	0.00	0.00	0.00	4.08	0.00	0.00	0.00
TRINITY_DN137062_c1_g1	0.00	0.00	0.00	0.00	0.00	0.00	0.00	0.00	0.00	0.00	0.00	0.00	0.00	0.00	0.00	28.06	0.00	0.00	0.00	0.00	0.00	0.00	0.00	0.00	0.00	0.00	0.00	0.00	0.00	0.00
TRINITY_DN137063_c0_g1	0.00	0.00	0.00	0.00	0.00	0.00	0.00	0.00	0.00	0.00	0.00	0.00	0.00	0.00	0.00	0.00	0.00	0.00	0.00	0.00	0.00	0.00	0.00	0.00	0.00	15.90	0.00	10.61	14.16	0.00
TRINITY_DN137064_c0_g1	0.00	2.97	0.00	0.00	2.18	0.00	3.02	0.00	16.60	2.82	0.00	2.85	0.00	0.00	5.22	4.68	2.90	2.27	0.00	0.00	0.00	0.00	0.00	0.00	3.12	0.00	0.00	0.00	0.00	0.00
TRINITY_DN137066_c0_g1	0.00	23.73	0.00	0.00	0.00	8.27	0.00	0.00	0.00	0.00	0.00	0.00	0.00	0.00	0.00	0.00	11.05	0.00	0.00	0.00	0.00	0.00	0.00	0.00	0.00	0.00	0.00	0.00	0.00	0.00
TRINITY_DN137067_c0_g1	0.00	13.44	0.00	0.00	4.50	13.05	6.73	7.00	0.00	0.00	0.00	0.00	0.00	0.00	0.00	0.00	0.00	0.00	0.00	0.00	0.00	0.00	0.00	0.00	0.00	0.00	0.00	0.00	0.00	0.00
TRINITY_DN137069_c0_g1	0.00	1.82	0.00	1.49	1.42	0.00	0.00	0.00	0.00	3.38	5.66	0.00	0.00	0.00	0.00	0.00	0.00	0.00	0.00	0.00	0.00	5.21	1.64	0.00	1.85	0.00	0.00	0.00	0.00	0.00
TRINITY_DN137071_c0_g1	2.94	7.71	0.00	0.00	0.00	0.00	0.00	0.00	0.00	0.00	0.00	0.00	0.00	0.00	0.00	0.00	0.00	0.00	0.00	0.00	0.00	0.00	3.46	0.00	0.00	0.00	0.00	0.00	0.00	0.00
TRINITY_DN137071_c0_g2	0.00	0.00	0.00	0.00	0.00	0.00	7.29	0.00	0.00	0.00	0.00	0.00	0.00	0.00	0.00	5.21	0.00	0.00	0.00	0.00	0.00	0.00	6.39	0.00	0.00	0.00	0.00	0.00	0.00	0.00
TRINITY_DN137072_c0_g1	0.00	0.00	0.00	0.00	0.00	0.00	0.00	0.00	0.00	0.00	0.00	0.00	0.00	0.00	0.00	0.00	0.00	0.00	0.00	0.00	0.00	0.00	0.00	0.00	7.70	0.00	0.00	5.59	5.10	0.00
TRINITY_DN137072_c1_g1	0.00	0.00	0.00	0.00	0.00	0.00	0.00	0.00	0.00	0.00	0.00	0.00	0.00	0.00	0.00	0.00	0.00	0.00	0.00	0.00	0.00	0.00	0.00	0.00	25.68	0.00	0.00	0.00	0.00	0.00
TRINITY_DN137073_c0_g1	0.00	0.00	0.00	0.00	0.00	0.00	0.00	0.00	0.00	0.00	0.00	0.00	0.00	0.00	0.00	0.00	0.00	0.00	0.00	15.20	0.00	0.00	0.00	0.00	0.00	0.00	33.31	0.00	0.00	0.00
TRINITY_DN137073_c0_g2	0.00	2.48	0.00	1.04	0.00	0.00	0.00	0.00	1.01	1.14	0.00	3.53	0.00	0.00	0.00	1.05	0.00	1.04	0.00	1.10	0.00	0.00	0.00	0.00	0.00	0.00	1.21	2.10	1.96	0.00
TRINITY_DN137075_c0_g1	0.00	0.00	28.28	0.00	0.00	0.00	0.00	0.00	0.00	0.00	0.00	0.00	0.00	0.00	0.00	0.00	0.00	0.00	0.00	0.00	0.00	0.00	0.00	0.00	0.00	0.00	0.00	0.00	0.00	0.00
TRINITY_DN137075_c0_g2	0.00	2.10	0.00	0.00	0.00	1.69	0.00	0.00	3.39	0.00	0.00	4.03	0.00	0.00	0.00	0.00	0.00	0.00	0.00	0.00	0.00	0.00	0.00	0.00	0.00	0.00	0.00	0.00	0.00	2.02
TRINITY_DN137076_c0_g1	0.00	0.00	0.00	0.00	0.00	0.00	110.07	0.00	0.00	0.00	0.00	0.00	0.00	0.00	0.00	0.00	0.00	0.00	253.67	0.00	0.00	0.00	0.00	0.00	12.73	0.00	0.00	0.00	0.00	0.00
TRINITY_DN137077_c0_g1	77.66	54.69	0.00	24.79	0.00	12.26	51.51	15.65	6.18	0.00	0.00	0.00	150.81	0.00	0.00	36.15	0.00	23.76	0.00	0.00	0.00	0.00	0.00	0.00	0.00	38.44	9.26	0.00	0.00	0.00
TRINITY_DN137078_c0_g1	3.56	0.00	0.00	0.00	0.00	0.00	0.00	0.00	0.00	9.28	0.00	0.00	0.00	0.00	0.00	0.00	0.00	0.00	0.00	0.00	0.00	0.00	0.00	0.00	0.00	0.00	0.00	0.00	0.00	0.00
TRINITY_DN137078_c0_g2	0.00	0.00	3.59	0.00	0.00	0.00	0.00	0.00	0.00	3.99	4.55	0.00	0.00	0.00	0.00	0.00	0.00	0.00	0.00	0.00	0.00	0.00	0.00	0.00	0.00	0.00	0.00	0.00	0.00	0.00
TRINITY_DN137078_c0_g3	0.00	0.00	0.00	0.00	6.21	0.00	0.00	18.83	0.00	0.00	0.00	0.00	0.00	0.00	0.00	0.00	0.00	0.00	0.00	0.00	0.00	0.00	0.00	0.00	0.00	0.00	0.00	0.00	0.00	0.00
TRINITY_DN137080_c0_g1	0.00	0.00	0.00	0.00	0.00	0.00	0.00	4.73	0.00	0.00	0.00	12.80	0.00	0.00	0.00	0.00	0.00	0.00	4.45	3.69	4.18	31.02	3.96	0.00	4.76	0.00	9.54	0.00	0.00	4.20
TRINITY_DN137081_c0_g1	0.00	0.00	0.00	0.00	0.00	0.00	0.00	1.20	0.00	0.00	0.00	0.00	0.00	0.00	0.00	0.00	0.00	0.00	0.00	0.00	0.00	1.11	0.00	0.00	1.18	4.72	4.74	0.00	1.88	0.00
TRINITY_DN137083_c0_g1	0.00	0.00	0.00	0.00	0.00	0.00	5.04	0.87	0.00	0.00	0.87	1.64	3.19	1.57	0.00	0.76	0.00	1.48	0.00	0.77	0.00	0.80	0.00	0.00	0.00	2.58	0.00	0.00	0.00	0.00
TRINITY_DN137084_c0_g1	173.19	0.00	69.56	0.00	0.00	40.67	0.00	0.00	29.15	0.00	0.00	0.00	0.00	0.00	0.00	0.00	0.00	0.00	0.00	0.00	0.00	0.00	0.00	0.00	0.00	0.00	15.37	0.00	0.00	0.00
TRINITY_DN137085_c0_g1	0.00	0.00	0.00	0.00	0.00	0.00	0.00	0.00	2.15	0.00	0.00	0.00	0.00	2.25	0.00	0.00	0.00	0.00	0.00	0.00	2.52	0.00	0.00	0.00	0.00	0.00	0.00	0.00	1.97	0.00
TRINITY_DN137085_c0_g2	0.00	0.00	0.00	0.00	0.00	0.00	0.00	0.00	0.00	0.00	0.00	0.00	0.00	0.00	0.00	0.00	0.00	0.00	0.00	0.00	0.00	0.00	0.00	6.97	0.00	0.00	0.00	2.08	0.00	0.00
TRINITY_DN137085_c1_g1	9.73	0.00	0.00	0.00	0.00	0.00	0.00	0.00	0.00	0.00	0.00	0.00	0.00	0.00	0.00	0.00	0.00	0.00	0.00	0.00	0.00	0.00	0.00	0.00	0.00	0.00	0.00	0.00	0.00	0.00
TRINITY_DN137086_c0_g1	0.00	0.00	0.00	0.00	0.00	0.00	6.28	2.16	0.00	3.89	0.00	0.00	1.82	0.00	0.00	0.00	0.00	0.00	0.00	0.00	0.00	0.00	0.00	0.00	19.26	18.96	6.43	1.70	0.00	8.01
TRINITY_DN137087_c0_g1	0.00	0.00	0.00	0.00	0.00	0.00	0.00	0.00	0.00	0.00	0.00	0.00	121.09	37.36	13.52	0.00	0.00	0.00	0.00	0.00	48.55	0.00	14.53	0.00	0.00	0.00	17.95	0.00	0.00	0.00
TRINITY_DN137088_c0_g1	0.00	1.74	0.00	1.50	0.72	2.25	5.11	0.88	2.85	0.80	3.51	2.48	0.81	0.00	0.00	0.00	0.00	0.75	0.83	0.00	0.80	0.82	0.00	0.00	0.00	1.74	2.61	0.75	0.00	1.69
TRINITY_DN137089_c0_g1	0.00	3.30	0.00	0.00	0.00	1.98	8.58	7.00	0.00	0.00	0.00	0.00	37.47	0.00	0.00	0.00	0.00	0.00	0.00	2.17	0.00	6.49	2.97	0.00	0.00	5.13	6.10	0.00	0.00	40.16
TRINITY_DN13708_c0_g1	0.00	0.00	0.00	0.00	0.00	0.00	0.00	0.00	0.00	0.00	0.00	6.95	0.00	0.00	0.00	0.00	0.00	0.00	0.00	0.00	0.00	0.00	0.00	0.00	0.00	0.00	0.00	0.00	12.98	0.00
TRINITY_DN137090_c0_g1	0.00	0.00	0.00	0.00	0.00	0.00	0.00	0.00	0.00	0.00	0.00	0.00	0.00	0.00	0.00	0.00	0.00	0.00	0.00	0.00	0.00	0.00	0.00	0.00	23.06	0.00	0.00	5.31	0.00	0.00
TRINITY_DN137091_c0_g1	0.00	0.00	0.00	0.00	0.00	0.00	0.00	0.00	0.00	0.00	0.00	2.13	0.00	7.60	6.66	5.82	0.00	3.53	2.18	0.00	0.00	0.00	2.01	0.00	0.00	0.00	0.00	0.00	0.00	0.00
TRINITY_DN137093_c0_g1	0.00	0.00	0.00	0.00	0.00	10.65	0.00	0.00	0.00	8.76	0.00	0.00	0.00	0.00	0.00	0.00	0.00	0.00	0.00	0.00	0.00	0.00	12.66	0.00	0.00	0.00	0.00	0.00	20.49	0.00
TRINITY_DN137093_c0_g2	0.00	0.00	0.00	0.00	0.00	0.00	0.00	0.00	0.00	0.00	20.70	0.00	0.00	0.00	0.00	0.00	0.00	0.00	0.00	0.00	0.00	0.00	0.00	0.00	0.00	0.00	0.00	0.00	0.00	0.00
TRINITY_DN137094_c0_g1	47.34	53.60	53.43	107.58	42.36	147.35	75.66	17.96	95.38	74.34	118.23	78.70	97.61	26.99	37.87	39.97	75.89	156.90	25.95	52.66	16.66	17.03	31.58	18.01	18.64	60.35	30.22	0.00	62.81	91.20
TRINITY_DN137095_c0_g1	0.00	0.00	0.00	0.00	3.06	0.00	0.00	0.00	3.44	0.00	0.00	0.00	0.00	0.00	0.00	9.83	0.00	25.85	13.11	0.00	0.00	0.00	0.00	0.00	0.00	0.00	0.00	0.00	0.00	0.00
TRINITY_DN137097_c0_g1	0.00	0.00	0.00	0.00	0.76	0.00	0.00	0.93	7.55	3.39	0.00	0.00	0.86	0.00	0.00	0.00	0.00	0.00	0.00	0.00	0.00	1.73	0.84	0.00	0.00	0.92	2.78	0.00	2.24	0.00
TRINITY_DN137098_c0_g1	0.00	0.75	0.00	0.00	0.00	0.00	5.84	9.05	0.00	2.05	3.76	0.00	0.00	0.00	1.46	2.00	0.00	0.00	0.00	0.00	0.00	0.00	0.00	0.00	0.00	0.00	1.49	0.00	0.00	0.00
TRINITY_DN137099_c0_g1	0.00	0.00	0.00	0.00	0.00	0.00	2.45	0.00	0.00	0.00	0.00	4.65	0.00	0.00	0.00	0.00	0.00	3.81	0.00	0.00	0.00	0.00	0.00	0.00	0.00	0.00	0.00	0.00	0.00	0.00
TRINITY_DN137099_c1_g1	0.00	0.00	0.00	0.00	0.00	0.00	0.00	0.00	0.00	0.00	0.00	10.42	0.00	0.00	0.00	7.77	0.00	0.00	0.00	0.00	0.00	0.00	0.00	0.00	0.00	12.69	0.00	0.00	0.00	0.00
TRINITY_DN137101_c0_g1	0.00	0.00	0.00	3.38	0.00	1.68	2.10	0.00	0.00	0.00	0.00	0.00	0.00	0.00	0.00	1.72	2.05	0.00	0.00	0.00	0.00	0.00	0.00	0.00	0.00	0.00	2.15	0.00	0.00	6.02
TRINITY_DN137102_c0_g1	0.00	1.16	0.00	0.00	0.00	0.00	5.72	1.18	0.00	1.07	0.00	0.00	0.00	1.05	1.11	0.00	1.14	0.98	0.00	0.00	0.00	0.00	0.00	0.00	0.00	1.16	0.00	0.00	0.00	2.25
TRINITY_DN137102_c0_g2	0.00	3.48	0.00	0.00	0.00	0.00	0.00	0.00	0.00	0.00	0.00	0.00	2.86	0.00	0.00	0.00	3.39	0.00	0.00	2.94	0.00	0.00	0.00	0.00	0.00	3.59	0.00	0.00	0.00	0.00
TRINITY_DN137103_c0_g1	0.00	0.00	0.00	0.00	0.00	0.00	0.00	0.00	0.00	0.00	0.00	0.00	0.00	0.00	0.00	0.00	0.00	0.00	0.00	0.00	0.00	0.00	0.00	0.00	224.49	411.01	453.60	14.97	93.37	226.65
TRINITY_DN137104_c0_g1	0.00	0.00	0.00	0.00	0.00	0.00	0.00	0.00	0.00	0.00	0.00	0.00	0.00	0.00	0.00	0.00	0.00	0.00	0.00	0.77	0.00	0.00	0.00	0.00	17.85	0.00	0.00	0.74	2.09	0.00
TRINITY_DN137105_c0_g1	0.00	9.88	0.00	0.00	0.00	0.00	0.00	0.00	0.00	0.00	0.00	0.00	0.00	0.00	0.00	6.93	0.00	20.29	0.00	0.00	0.00	0.00	0.00	0.00	0.00	0.00	0.00	0.00	0.00	0.00
TRINITY_DN137106_c0_g1	0.00	0.00	0.00	0.00	0.00	0.00	0.00	0.00	0.00	0.00	0.00	5.55	0.00	0.00	0.00	0.00	0.00	0.00	5.77	0.00	0.00	0.00	10.23	0.00	0.00	0.00	0.00	0.00	3.85	0.00
TRINITY_DN137107_c0_g1	0.00	0.00	0.00	0.00	0.00	0.00	0.00	0.00	5.30	0.00	0.00	0.00	0.00	0.00	0.00	0.00	0.00	0.00	0.00	0.00	0.00	0.00	0.00	0.00	3.53	6.86	10.55	0.00	0.00	0.00
TRINITY_DN137108_c0_g1	0.00	0.00	0.00	0.00	0.00	0.00	0.00	0.00	0.00	0.00	0.00	0.00	0.00	37.73	54.35	0.00	0.00	0.00	0.00	0.00	0.00	0.00	0.00	0.00	0.00	0.00	0.00	0.00	0.00	0.00
TRINITY_DN137110_c0_g1	0.00	0.00	0.00	0.00	0.00	0.00	0.00	0.00	0.00	0.00	0.00	0.00	0.00	14.65	0.00	1.56	0.00	0.00	0.00	0.00	3.49	1.79	0.00	0.00	0.00	0.00	0.00	0.00	0.00	3.60
TRINITY_DN137110_c1_g1	0.00	0.00	8.04	0.00	0.00	0.00	0.00	0.00	0.00	0.00	0.00	0.00	0.00	7.18	0.00	0.00	0.00	0.00	0.00	0.00	0.00	0.00	0.00	0.00	0.00	0.00	0.00	0.00	0.00	0.00
TRINITY_DN137113_c0_g1	0.00	3.81	0.00	2.90	2.76	0.00	0.00	0.00	0.00	0.00	0.00	0.00	3.40	0.00	0.00	0.00	0.00	0.00	0.00	0.00	0.00	0.00	0.00	0.00	0.00	0.00	4.06	0.00	0.00	0.00
TRINITY_DN137114_c0_g1	0.00	9.42	0.00	0.00	0.00	0.00	0.00	0.00	0.00	7.37	4.20	3.69	0.00	0.00	0.00	0.00	0.00	0.00	0.00	0.00	10.86	0.00	0.00	0.00	0.00	0.00	0.00	0.00	0.00	0.00
TRINITY_DN137116_c0_g1	0.00	0.00	0.00	3.73	0.00	3.67	0.00	5.40	0.00	0.00	5.63	0.00	0.00	3.99	0.00	0.00	0.00	3.63	0.00	4.19	0.00	0.00	0.00	0.00	0.00	0.00	0.00	0.00	0.00	0.00
TRINITY_DN137117_c0_g1	0.00	0.00	0.00	0.00	0.00	2.86	0.00	4.09	0.00	3.69	0.00	0.00	6.39	0.00	0.00	0.00	0.00	0.00	0.00	6.45	0.00	0.00	0.00	0.00	0.00	0.00	0.00	0.00	0.00	0.00
TRINITY_DN137117_c1_g1	0.00	0.00	0.00	0.00	5.15	0.00	0.00	0.00	0.00	0.00	0.00	0.00	0.00	0.00	0.00	0.00	0.00	10.71	0.00	0.00	0.00	0.00	6.75	0.00	0.00	0.00	0.00	0.00	0.00	0.00
TRINITY_DN137118_c0_g1	0.00	0.00	0.00	0.00	0.00	0.00	0.00	0.00	0.00	0.00	0.00	0.00	0.00	0.00	0.00	0.00	0.00	0.00	0.00	0.00	0.00	0.00	0.00	0.00	0.00	0.00	0.00	0.00	0.00	0.00
TRINITY_DN137119_c0_g1	0.00	0.00	0.00	0.00	0.00	0.00	0.00	0.00	0.00	0.00	0.00	0.00	0.00	0.00	0.00	0.00	0.00	0.00	33.44	0.00	0.00	0.00	0.00	0.00	0.00	0.00	0.00	0.00	0.00	0.00
TRINITY_DN137120_c0_g1	0.00	0.00	0.00	0.00	0.00	0.00	1.86	0.00	0.00	0.00	0.96	0.00	0.00	0.00	0.00	0.00	0.00	0.00	3.61	0.00	0.00	0.00	13.81	0.00	0.94	0.00	0.00	0.00	0.00	0.00
TRINITY_DN137121_c0_g1	2.55	1.94	0.00	2.49	1.59	0.83	0.00	0.00	1.58	0.00	0.00	0.00	0.00	1.76	0.93	0.00	0.00	0.83	1.85	0.00	0.00	0.00	1.76	0.00	0.96	0.00	1.95	1.67	0.00	0.00
TRINITY_DN137122_c0_g1	0.00	0.00	0.00	8.61	0.00	8.35	0.00	0.00	17.48	0.00	0.00	0.00	0.00	0.00	0.00	0.00	11.15	0.00	0.00	0.00	0.00	0.00	0.00	0.00	0.00	0.00	0.00	0.00	7.89	0.00
TRINITY_DN137122_c0_g2	0.00	0.00	0.00	0.00	0.00	0.00	0.00	0.00	56.06	0.00	0.00	0.00	0.00	0.00	0.00	0.00	0.00	0.00	0.00	0.00	0.00	0.00	0.00	0.00	0.00	0.00	0.00	0.00	0.00	0.00
TRINITY_DN137123_c0_g1	0.00	0.00	0.00	0.00	0.00	0.00	0.00	0.00	0.00	0.00	0.00	0.00	0.00	0.00	0.00	11.21	0.00	0.00	0.00	11.67	0.00	0.00	0.00	0.00	29.57	0.00	0.00	0.00	0.00	0.00
TRINITY_DN137124_c0_g1	0.00	11.30	0.00	8.15	0.00	0.00	0.00	0.00	0.00	0.00	0.00	0.00	10.99	0.00	0.00	0.00	0.00	0.00	0.00	0.00	0.00	0.00	0.00	0.00	0.00	0.00	0.00	0.00	0.00	0.00
TRINITY_DN137126_c0_g1	3.32	0.00	0.00	0.00	0.00	0.00	0.00	0.00	0.00	0.00	0.00	0.00	0.00	5.46	0.00	0.00	0.00	0.00	0.00	0.00	0.00	0.00	0.00	0.00	0.00	0.00	0.00	8.23	0.00	0.00
TRINITY_DN137127_c0_g1	0.00	18.39	3.22	2.79	2.63	8.27	0.00	0.00	0.00	0.00	0.00	0.00	0.00	2.98	0.00	2.81	3.58	0.00	0.00	0.00	0.00	0.00	0.00	0.00	0.00	0.00	0.00	0.00	0.00	0.00
TRINITY_DN137129_c0_g1	0.00	0.00	0.00	0.00	0.00	0.00	0.00	0.00	0.00	0.00	0.00	0.00	0.00	0.00	0.00	0.00	0.00	0.00	0.00	0.00	19.70	0.00	0.00	0.00	0.00	0.00	0.00	0.00	0.00	0.00
TRINITY_DN13712_c0_g1	0.00	0.00	0.00	0.00	0.00	0.00	0.00	0.00	0.00	0.00	0.00	0.00	0.00	0.00	0.00	0.00	0.00	0.00	0.00	0.00	0.00	0.00	0.00	0.00	0.00	0.00	13.86	0.00	15.96	0.00
TRINITY_DN137130_c0_g1	0.00	0.00	0.00	0.00	0.00	0.00	0.00	0.00	0.00	0.00	0.00	0.00	0.00	0.00	0.00	0.00	0.00	0.00	0.00	0.00	0.00	0.00	0.00	20.68	0.00	0.00	0.00	0.00	0.00	0.00
TRINITY_DN137131_c0_g1	0.00	0.00	0.00	0.00	0.00	0.00	0.00	0.00	8.20	5.11	0.00	0.00	0.00	0.00	8.76	0.00	0.00	0.00	0.00	0.00	0.00	0.00	0.00	0.00	0.00	0.00	0.00	0.00	0.00	0.00
TRINITY_DN137131_c0_g2	11.91	0.00	0.00	0.00	0.00	0.00	0.00	0.00	0.00	0.00	0.00	0.00	0.00	0.00	0.00	0.00	0.00	0.00	0.00	0.00	0.00	0.00	0.00	0.00	0.00	0.00	0.00	0.00	0.00	0.00
TRINITY_DN137132_c0_g1	4.97	1.46	0.00	0.00	0.00	0.00	0.00	0.00	0.00	0.00	0.00	0.00	0.00	2.59	2.74	0.00	0.00	0.00	0.00	0.00	0.00	10.76	0.00	0.00	0.00	0.00	13.44	1.22	0.00	0.00
TRINITY_DN137134_c0_g1	0.00	0.00	0.00	0.60	0.00	0.00	1.34	0.69	0.00	1.26	2.07	0.00	0.65	0.00	0.00	0.00	0.00	0.60	0.00	0.00	0.00	0.00	0.00	0.00	0.00	0.00	0.00	0.00	1.13	0.00
TRINITY_DN137134_c0_g2	0.00	1.70	0.00	0.00	0.00	0.00	1.70	0.00	0.00	0.00	1.76	0.00	0.00	0.00	0.00	0.00	0.00	0.00	1.65	0.00	0.00	0.00	3.08	0.00	1.73	0.00	1.74	0.00	6.58	0.00
TRINITY_DN137135_c1_g1	0.00	2.44	2.22	0.00	0.00	0.00	4.94	2.55	0.00	0.00	0.00	4.68	0.00	0.00	0.00	0.00	0.00	0.00	2.41	0.00	0.00	2.37	0.00	0.00	0.00	0.00	0.00	0.00	0.00	0.00
TRINITY_DN137136_c0_g1	0.00	16.50	0.00	0.00	0.00	0.00	0.00	0.00	0.00	11.28	0.00	0.00	0.00	0.00	0.00	0.00	0.00	11.73	0.00	0.00	0.00	0.00	0.00	0.00	0.00	0.00	0.00	9.36	0.00	0.00
TRINITY_DN137136_c0_g2	0.00	0.00	0.00	0.00	0.00	0.00	0.00	0.00	0.00	0.00	6.37	0.00	0.00	0.00	0.00	0.00	0.00	0.00	0.00	0.00	0.00	0.00	0.00	0.00	0.00	12.38	0.00	0.00	0.00	0.00
TRINITY_DN137137_c0_g1	0.00	0.00	0.00	0.00	0.00	0.00	0.00	0.00	0.00	10.13	0.00	0.00	0.00	0.00	0.00	23.30	0.00	15.19	0.00	0.00	0.00	0.00	0.00	0.00	0.00	0.00	0.00	0.00	0.00	0.00
TRINITY_DN137138_c0_g1	0.00	0.00	0.00	0.00	0.00	0.00	5.78	18.08	8.80	0.00	0.00	16.43	4.46	0.00	0.00	0.00	0.00	0.00	5.69	4.66	0.00	16.91	0.00	0.00	0.00	0.00	0.00	0.00	0.00	5.36
TRINITY_DN137139_c0_g1	0.00	3.60	3.16	0.00	0.00	0.00	3.69	0.00	0.00	0.00	0.00	0.00	0.00	0.00	0.00	11.06	0.00	0.00	0.00	0.00	0.00	0.00	0.00	0.00	0.00	0.00	0.00	0.00	0.00	0.00
TRINITY_DN13713_c0_g1	0.00	0.00	0.00	0.00	0.00	0.00	2.85	0.00	8.97	0.00	0.00	0.00	0.00	0.00	0.00	0.00	0.00	0.00	0.00	0.00	0.00	0.00	0.00	0.00	0.00	0.00	0.00	0.00	0.00	0.00
TRINITY_DN137140_c0_g1	0.00	24.73	1.33	3.41	0.00	4.71	0.00	0.00	0.00	0.00	0.00	0.00	0.00	0.00	0.00	0.00	0.00	0.00	0.00	0.00	0.00	0.00	0.00	0.00	0.00	0.00	0.00	0.00	0.00	0.00
TRINITY_DN137141_c0_g1	17.62	0.00	0.00	0.00	0.00	0.00	0.00	0.00	0.00	0.00	0.00	0.00	0.00	0.00	0.00	0.00	0.00	0.00	0.00	0.00	0.00	0.00	0.00	11.52	0.00	0.00	0.00	0.00	0.00	11.41
TRINITY_DN137141_c1_g1	0.00	2.76	0.00	0.00	0.00	0.00	2.81	0.00	2.22	0.00	2.96	0.00	2.33	2.31	0.00	0.00	0.00	4.27	0.00	0.00	0.00	0.00	0.00	0.00	0.00	0.00	0.00	2.19	0.00	0.00
TRINITY_DN137142_c0_g1	0.00	0.00	0.00	0.00	0.00	0.00	0.00	0.00	0.00	0.00	0.00	0.00	0.00	23.65	0.00	0.00	0.00	0.00	0.00	0.00	0.00	0.00	0.00	0.00	0.00	0.00	0.00	0.00	0.00	0.00
TRINITY_DN137143_c0_g1	0.00	4.90	0.00	7.81	1.86	0.00	0.00	0.00	1.97	0.00	0.00	2.35	2.11	0.00	2.20	0.00	0.00	0.00	4.84	2.11	0.00	4.75	2.21	0.00	2.54	17.52	15.23	0.00	0.00	2.35
TRINITY_DN137145_c0_g1	0.00	0.00	0.00	0.00	0.00	0.00	0.00	3.72	2.78	3.35	0.00	0.00	5.74	0.00	0.00	0.00	0.00	0.00	0.00	2.96	0.00	0.00	0.00	0.00	0.00	0.00	0.00	0.00	0.00	0.00
TRINITY_DN137146_c0_g1	0.00	0.00	0.00	0.00	0.00	0.00	0.00	0.00	0.00	0.00	0.00	0.00	0.00	3.13	0.00	0.00	0.00	0.00	0.00	0.00	5.01	0.00	0.00	0.00	0.00	1.81	0.00	0.00	0.00	0.00
TRINITY_DN137146_c0_g2	0.00	0.00	0.00	0.00	0.00	0.00	0.00	0.00	0.00	0.00	0.00	0.00	0.00	0.00	0.00	0.00	0.00	0.00	0.00	0.00	0.00	0.00	0.00	0.00	0.00	0.00	0.00	20.75	0.00	0.00
TRINITY_DN137147_c0_g1	0.00	0.00	0.00	0.00	15.70	4.13	0.00	6.11	4.46	0.00	0.00	0.00	0.00	0.00	0.00	0.00	0.00	0.00	5.77	0.00	0.00	0.00	5.11	0.00	0.00	0.00	0.00	0.00	0.00	0.00
TRINITY_DN137148_c0_g1	0.00	0.00	0.00	0.00	0.00	14.95	0.00	0.00	0.00	0.00	0.00	0.00	0.00	0.00	0.00	0.00	0.00	0.00	0.00	0.00	0.00	0.00	0.00	0.00	0.00	0.00	0.00	0.00	0.00	0.00
TRINITY_DN137148_c0_g2	0.00	0.00	0.00	0.98	0.00	1.96	1.14	0.00	0.94	0.00	2.36	3.31	0.00	0.00	0.00	0.00	1.14	1.96	0.00	0.00	0.00	0.00	0.00	0.00	0.00	0.00	0.00	0.00	0.00	0.00
TRINITY_DN137150_c0_g1	24.49	0.00	0.00	0.00	9.02	0.00	0.00	0.00	0.00	0.00	0.00	0.00	0.00	0.00	0.00	0.00	0.00	11.73	0.00	0.00	0.00	0.00	0.00	0.00	0.00	18.07	0.00	12.98	0.00	0.00
TRINITY_DN137152_c0_g1	5.49	0.00	2.01	0.89	0.00	2.68	1.03	0.00	1.71	0.96	0.00	0.00	0.96	2.85	3.02	0.00	0.00	0.89	1.00	0.00	0.00	0.99	0.00	0.00	0.00	0.00	3.16	1.79	0.00	0.00
TRINITY_DN137153_c0_g1	0.00	0.00	0.00	0.58	0.56	0.00	0.00	0.00	0.00	6.70	0.67	1.27	0.00	0.00	0.00	0.00	0.00	0.00	0.00	0.00	0.00	4.37	1.22	0.59	0.00	2.01	0.00	0.00	0.00	0.00
TRINITY_DN137154_c0_g1	0.00	0.00	0.00	0.00	0.00	0.00	0.00	0.00	0.00	0.00	0.00	0.00	0.00	4.83	5.13	0.00	0.00	0.00	0.00	0.00	0.00	6.17	0.00	0.00	0.00	0.00	0.00	0.00	0.00	0.00
TRINITY_DN137155_c0_g1	0.00	2.93	0.00	2.28	0.00	0.00	0.00	3.09	0.00	0.00	3.15	0.00	0.00	0.00	0.00	0.00	5.73	2.25	0.00	0.00	0.00	0.00	0.00	0.00	0.00	0.00	0.00	0.00	0.00	2.80
TRINITY_DN137156_c0_g1	0.71	0.00	0.00	0.00	0.00	0.00	0.00	0.81	0.00	0.73	0.80	2.28	0.00	0.00	0.00	0.71	1.58	0.00	0.00	1.44	0.00	0.00	0.00	0.00	1.59	0.00	0.80	0.00	0.65	0.78
TRINITY_DN137157_c0_g1	0.00	0.00	0.00	0.00	0.00	0.00	7.24	0.00	5.50	0.00	0.00	20.84	0.00	0.00	0.00	0.00	0.00	0.00	0.00	0.00	0.00	0.00	0.00	0.00	0.00	0.00	0.00	0.00	0.00	0.00
TRINITY_DN137158_c0_g1	0.00	4.92	0.00	0.00	0.00	0.00	5.01	0.00	3.83	0.00	0.00	0.00	0.00	0.00	0.00	0.00	0.00	0.00	0.00	0.00	0.00	0.00	0.00	4.51	0.00	5.22	0.00	0.00	6.67	0.00
TRINITY_DN137160_c0_g1	0.00	0.00	0.00	0.00	0.00	0.00	0.00	0.00	0.00	0.00	0.00	0.00	5.20	0.00	0.00	0.00	0.00	9.34	19.94	16.22	0.00	0.00	0.00	0.00	0.00	0.00	0.00	0.00	0.00	0.00
TRINITY_DN137162_c0_g1	0.00	0.00	0.00	1.43	0.00	0.00	0.00	1.79	0.00	1.61	0.00	0.00	1.54	0.00	4.84	1.46	3.41	0.00	0.00	0.00	0.00	3.32	1.57	1.54	1.77	0.00	1.77	0.00	0.00	0.00
TRINITY_DN137163_c0_g1	0.00	0.00	16.16	4.60	4.28	0.00	0.00	0.00	0.00	0.00	0.00	0.00	3.54	0.00	0.00	0.00	0.00	4.45	4.45	0.00	5.97	4.39	0.00	0.00	0.00	0.00	0.00	0.00	0.00	4.20
TRINITY_DN137164_c0_g1	1.40	0.00	0.00	0.00	4.05	4.11	0.00	1.71	2.70	0.00	3.44	12.19	0.00	0.00	0.00	0.00	0.00	2.85	0.00	0.00	0.00	0.00	0.00	0.00	0.00	0.00	0.00	0.00	0.00	0.00
TRINITY_DN137165_c0_g1	0.00	0.00	0.00	0.00	0.00	0.00	0.00	0.00	0.00	0.00	2.46	0.00	1.10	0.00	0.00	0.00	0.00	0.00	0.00	0.00	0.00	1.14	16.42	4.26	0.00	0.00	0.00	0.00	0.00	0.00
TRINITY_DN137166_c0_g1	0.00	0.00	0.00	10.35	18.94	10.05	0.00	0.00	0.00	0.00	0.00	0.00	0.00	0.00	35.28	20.20	0.00	9.93	0.00	21.38	0.00	0.00	0.00	0.00	0.00	32.94	0.00	0.00	0.00	0.00
TRINITY_DN137167_c0_g1	0.00	0.00	0.00	0.00	0.00	0.00	0.00	0.00	0.00	0.00	0.00	0.00	0.00	0.00	11.11	0.00	0.00	0.00	0.00	0.00	0.00	0.00	0.00	0.00	0.00	0.00	0.00	0.00	0.00	0.00
TRINITY_DN137167_c2_g1	0.00	2.51	0.00	0.00	0.00	3.95	0.00	0.00	0.00	2.37	0.00	0.00	0.00	0.00	0.00	0.00	2.46	3.93	0.00	0.00	0.00	0.00	2.27	0.00	0.00	0.00	0.00	0.00	0.00	0.00
TRINITY_DN137168_c0_g1	9.52	0.00	0.00	0.00	2.96	3.10	0.00	0.00	0.00	0.00	0.00	0.00	0.00	0.00	0.00	0.00	0.00	0.00	0.00	0.00	0.00	4.17	0.00	0.00	4.51	0.00	4.51	0.00	0.00	0.00
TRINITY_DN137169_c0_g1	0.00	23.85	0.00	0.00	1.34	1.40	0.00	0.00	1.38	6.32	5.29	0.00	0.00	0.00	1.58	0.00	0.00	0.00	9.91	0.00	3.17	8.12	0.00	0.00	3.46	0.00	1.74	0.00	0.00	1.64
TRINITY_DN13716_c0_g1	0.00	0.00	0.00	0.00	0.00	0.00	0.00	0.00	42.90	0.00	0.00	0.00	0.00	0.00	0.00	0.00	0.00	0.00	0.00	0.00	0.00	0.00	0.00	0.00	0.00	0.00	0.00	0.00	0.00	0.00
TRINITY_DN137170_c0_g1	0.00	5.38	0.00	0.00	2.01	0.00	0.00	0.00	4.31	0.00	0.00	0.00	0.00	0.00	0.00	0.00	13.17	0.00	0.00	0.00	0.00	0.00	0.00	0.00	0.00	2.74	0.00	0.00	0.00	0.00
TRINITY_DN137171_c0_g1	0.00	13.96	0.00	0.00	6.46	0.00	0.00	0.00	0.00	0.00	0.00	0.00	0.00	0.00	0.00	0.00	4.51	0.00	0.00	0.00	0.00	0.00	0.00	0.00	0.00	0.00	0.00	0.00	0.00	0.00
TRINITY_DN137171_c1_g1	0.00	0.00	0.00	9.37	0.00	0.00	0.00	0.00	0.00	0.00	0.00	0.00	0.00	0.00	10.62	0.00	0.00	0.00	0.00	0.00	0.00	0.00	0.00	0.00	0.00	0.00	0.00	0.00	0.00	0.00
TRINITY_DN137173_c0_g1	0.00	3.86	0.00	0.00	0.00	4.69	0.00	0.00	0.00	0.00	0.00	0.00	0.00	0.00	3.55	1.60	3.79	6.23	0.00	0.00	0.00	0.00	0.00	0.00	0.00	0.00	0.00	0.00	0.00	0.00
TRINITY_DN137174_c0_g1	0.00	0.00	0.00	9.17	8.54	0.00	11.89	278.68	0.00	0.00	0.00	11.84	9.87	0.00	0.00	0.00	0.00	0.00	0.00	9.55	0.00	0.00	0.00	0.00	12.44	6104.20	0.00	0.00	0.00	0.00
TRINITY_DN137176_c0_g1	0.00	4.33	0.00	0.00	0.00	0.00	0.00	0.00	0.00	0.00	0.00	2.06	1.89	0.00	0.00	0.00	0.00	0.00	0.00	1.87	0.00	0.00	0.00	0.00	0.00	4.35	0.00	0.00	0.00	0.00
TRINITY_DN137177_c0_g1	0.00	2.47	0.00	0.00	1.86	9.17	0.00	0.00	0.00	2.32	0.00	0.00	0.00	0.00	0.00	0.00	0.00	6.90	0.00	0.00	0.00	0.00	0.00	0.00	0.00	0.00	0.00	0.00	0.00	0.00
TRINITY_DN137178_c0_g1	5.85	0.00	10.05	0.00	0.00	0.00	3.92	0.00	18.18	3.69	4.20	3.69	0.00	6.19	0.00	0.00	0.00	0.00	0.00	3.22	3.62	3.79	0.00	0.00	4.09	0.00	0.00	0.00	8.04	0.00
TRINITY_DN137182_c0_g1	0.00	0.00	0.00	3.80	0.00	0.00	5.27	0.00	0.00	0.00	0.00	0.00	0.00	0.00	0.00	0.00	0.00	3.69	5.19	0.00	0.00	0.00	4.61	4.76	0.00	0.00	0.00	0.00	0.00	0.00
TRINITY_DN137182_c1_g1	0.00	0.00	0.00	0.00	4.88	0.00	0.00	0.00	0.00	0.00	0.00	0.00	0.00	0.00	0.00	0.00	0.00	0.00	0.00	0.00	0.00	0.00	0.00	0.00	0.00	8.10	0.00	5.39	0.00	0.00
TRINITY_DN137183_c0_g1	0.00	0.00	0.00	0.00	0.00	7.70	0.00	0.00	0.00	0.00	0.00	0.00	0.00	0.00	0.00	0.00	10.35	3.81	0.00	0.00	0.00	0.00	0.00	0.00	0.00	0.00	0.00	0.00	0.00	0.00
TRINITY_DN137184_c0_g1	0.00	0.00	0.00	0.92	0.85	0.00	0.00	1.06	0.00	0.00	0.00	0.00	2.88	0.00	0.00	3.68	2.05	4.44	0.00	0.00	0.00	0.00	0.00	0.00	1.04	0.00	0.00	0.00	0.00	0.00
TRINITY_DN137185_c0_g1	0.00	11.07	12.98	0.00	0.00	15.40	10.58	10.82	0.00	0.00	0.00	7.35	0.00	0.00	0.00	13.22	0.00	5.31	0.00	8.50	0.00	10.24	0.00	0.00	0.00	25.38	0.00	8.21	0.00	10.24
TRINITY_DN137187_c0_g1	0.00	0.00	0.00	0.00	0.00	0.00	0.00	0.00	0.00	0.00	0.00	0.68	0.00	0.65	0.00	3.19	3.50	2.47	4.03	2.56	0.00	1.99	0.65	0.62	0.00	0.00	0.00	0.00	0.00	0.00
TRINITY_DN137188_c0_g1	0.00	20.32	17.14	9.74	13.59	4.77	0.00	0.00	0.00	0.00	0.00	0.00	0.00	0.00	0.00	9.68	0.00	0.00	6.70	0.00	0.00	6.63	0.00	0.00	0.00	0.00	0.00	0.00	0.00	0.00
TRINITY_DN137188_c1_g1	0.00	0.00	0.00	0.00	10.50	0.00	14.56	0.00	11.30	0.00	0.00	28.99	0.00	0.00	0.00	0.00	0.00	0.00	0.00	0.00	0.00	0.00	0.00	0.00	0.00	0.00	0.00	0.00	0.00	0.00
TRINITY_DN13718_c0_g1	0.00	0.00	0.00	1.21	0.00	1.21	4.31	0.00	0.00	0.00	0.00	1.38	0.00	0.00	0.00	1.24	0.00	3.61	0.00	0.00	0.00	0.00	0.00	0.00	0.00	0.00	0.00	0.00	0.00	0.00
TRINITY_DN137190_c0_g1	0.00	0.00	0.00	0.00	0.00	1.60	0.00	0.00	0.00	0.00	0.00	0.00	0.00	0.00	0.00	0.00	0.00	0.00	0.00	0.00	1.85	0.00	0.00	0.00	0.00	0.00	12.19	1.62	0.00	1.90
TRINITY_DN137194_c0_g1	0.00	16.50	0.00	9.07	0.00	0.00	0.00	0.00	0.00	0.00	12.92	0.00	0.00	25.79	0.00	11.90	0.00	11.73	0.00	0.00	0.00	0.00	0.00	0.00	0.00	0.00	0.00	0.00	0.00	0.00
TRINITY_DN137195_c0_g1	0.00	0.00	0.00	0.00	0.00	0.00	0.00	0.00	0.00	0.00	0.00	0.00	0.00	0.00	0.00	1.13	0.00	1.51	0.00	0.00	0.00	0.00	1.18	0.00	2.62	2.62	0.00	0.00	0.00	6.32
TRINITY_DN137196_c0_g1	0.00	0.00	0.00	1.42	0.00	0.00	0.00	1.78	0.00	1.61	0.00	1.73	3.07	0.00	1.67	0.00	3.55	1.48	0.00	0.00	1.68	0.00	0.00	0.00	1.76	0.00	0.00	0.00	0.00	0.00
TRINITY_DN137197_c0_g1	0.00	0.00	0.00	3.04	0.00	0.00	1.86	0.00	0.00	5.19	1.94	0.00	0.00	0.00	0.00	1.55	1.82	1.51	1.81	1.63	0.00	3.55	1.68	0.00	0.00	1.88	0.00	0.00	0.00	1.78
TRINITY_DN137197_c0_g2	0.00	0.00	0.00	0.00	0.00	0.00	0.00	0.00	0.00	0.00	0.00	0.00	0.00	0.00	0.00	0.00	10.35	22.79	0.00	0.00	0.00	0.00	0.00	0.00	0.00	0.00	0.00	0.00	0.00	0.00
TRINITY_DN137198_c0_g1	0.00	0.00	0.00	0.00	3.41	0.00	0.00	0.00	0.00	0.00	0.00	4.76	0.00	7.79	0.00	0.00	0.00	7.09	0.00	0.00	0.00	0.00	0.00	0.00	0.00	0.00	0.00	0.00	0.00	0.00
TRINITY_DN137199_c0_g1	5.57	3.62	0.00	0.00	0.00	0.00	7.41	0.00	0.00	0.00	0.00	3.49	0.00	5.88	0.00	0.00	0.00	0.00	0.00	6.11	0.00	0.00	3.25	0.00	7.70	3.75	0.00	0.00	15.30	0.00
TRINITY_DN13719_c0_g1	0.00	0.00	0.00	0.00	0.00	0.00	4.21	0.00	0.00	0.00	0.00	0.00	0.00	13.18	0.00	0.00	0.00	6.03	0.00	0.00	0.00	0.00	0.00	0.00	0.00	0.00	0.00	0.00	0.00	0.00
TRINITY_DN1371_c0_g1	0.00	0.00	0.00	0.00	0.00	0.00	0.00	0.00	5.85	0.00	0.00	0.00	0.00	0.00	6.29	8.00	0.00	0.00	0.00	0.00	0.00	0.00	0.00	0.00	0.00	0.00	0.00	0.00	0.00	0.00
TRINITY_DN137200_c0_g1	0.00	8.51	0.00	6.35	0.00	0.00	0.00	0.00	3.35	0.00	0.00	0.00	0.00	0.00	0.00	3.20	0.00	0.00	0.00	0.00	0.00	0.00	0.00	0.00	0.00	0.00	0.00	0.00	0.00	0.00
TRINITY_DN137201_c0_g1	0.00	0.00	0.00	0.00	0.00	0.00	0.00	12.01	0.00	0.00	0.00	0.00	0.00	0.00	0.00	17.55	0.00	8.60	0.00	0.00	0.00	0.00	0.00	0.00	0.00	0.00	0.00	0.00	0.00	0.00
TRINITY_DN137201_c1_g1	0.00	0.00	0.00	0.00	0.00	0.00	13.07	13.26	0.00	0.00	0.00	0.00	3.62	0.00	0.00	0.00	0.00	0.00	0.00	0.00	0.00	0.00	4.05	0.00	0.00	0.00	0.00	0.00	0.00	0.00
TRINITY_DN137202_c0_g1	0.00	5.51	0.00	0.00	0.00	0.00	0.00	0.00	0.00	0.00	0.00	0.00	0.00	0.00	0.00	0.00	0.00	3.90	0.00	0.00	0.00	0.00	4.88	0.00	0.00	0.00	0.00	0.00	0.00	0.00
TRINITY_DN137202_c0_g2	0.00	0.00	0.00	0.00	0.00	0.00	0.00	0.00	8.46	0.00	0.00	0.00	0.00	4.26	9.04	0.00	26.39	0.00	0.00	0.00	0.00	0.00	0.00	0.00	0.00	0.00	0.00	0.00	0.00	0.00
TRINITY_DN137203_c0_g1	0.00	0.00	0.00	0.00	0.00	0.00	0.00	0.00	0.00	0.00	0.00	0.00	0.00	0.00	18.31	15.84	0.00	0.00	21.34	0.00	0.00	0.00	0.00	0.00	0.00	0.00	0.00	0.00	0.00	0.00
TRINITY_DN137205_c0_g1	0.00	0.00	0.00	0.00	0.00	0.00	6.76	0.00	0.00	0.00	0.00	2.61	0.00	0.00	0.00	0.00	1.34	1.14	2.63	3.63	1.27	0.00	0.00	0.00	0.00	0.00	0.00	0.00	0.00	0.00
TRINITY_DN137206_c0_g1	5.44	0.00	0.00	0.00	0.00	0.00	0.00	7.84	0.00	0.00	0.00	0.00	0.00	29.06	24.75	0.00	7.27	0.00	0.00	6.08	0.00	0.00	0.00	21.31	0.00	0.00	0.00	5.61	0.00	0.00
TRINITY_DN137206_c0_g2	0.00	0.00	0.00	0.00	0.00	0.00	0.00	0.00	0.00	13.14	0.00	0.00	0.00	0.00	0.00	0.00	0.00	0.00	0.00	0.00	13.83	12.93	0.00	0.00	0.00	0.00	0.00	0.00	29.96	0.00
TRINITY_DN137208_c0_g1	0.00	2.79	0.00	0.00	0.00	0.00	2.84	0.00	0.00	0.00	0.00	2.68	0.00	0.00	0.00	0.00	0.00	6.45	0.00	0.00	0.00	0.00	0.00	0.00	0.00	0.00	2.91	0.00	0.00	2.66
TRINITY_DN137208_c1_g1	0.00	0.00	0.00	0.00	0.00	0.00	0.00	0.00	0.00	0.00	0.00	0.00	0.00	0.00	0.00	0.00	13.61	3.37	0.00	0.00	0.00	0.00	0.00	0.00	0.00	0.00	0.00	0.00	0.00	0.00
TRINITY_DN137209_c0_g1	0.00	0.00	0.00	0.00	0.00	0.00	0.00	0.00	0.00	0.00	0.00	0.00	0.00	0.00	0.00	0.00	0.00	0.00	0.00	0.00	0.00	0.00	0.00	0.00	60.04	11.00	0.00	0.00	6.30	0.00
TRINITY_DN137210_c0_g1	0.00	0.00	0.00	0.00	0.00	0.00	4.08	0.00	0.00	0.00	0.00	0.00	19.34	0.00	0.00	0.00	0.00	0.00	0.00	0.00	0.00	0.00	0.00	0.00	0.00	0.00	0.00	0.00	0.00	0.00
TRINITY_DN137211_c0_g1	0.00	0.00	0.00	0.00	0.00	0.00	0.00	0.00	0.00	0.00	0.00	0.00	0.00	0.00	0.00	0.00	0.00	0.00	18.32	0.00	0.00	0.00	0.00	0.00	0.00	0.00	0.00	0.00	0.00	8.82
TRINITY_DN137212_c0_g1	0.00	0.00	0.00	0.00	0.00	0.00	0.00	7.15	0.00	0.00	0.00	0.00	0.00	0.00	0.00	0.00	0.00	0.00	0.00	0.00	0.00	0.00	0.00	0.00	0.00	7.54	15.12	0.00	0.00	0.00
TRINITY_DN137213_c0_g1	0.00	0.52	0.00	0.46	0.44	0.46	0.51	0.00	2.99	0.47	5.08	3.46	0.00	0.00	0.00	0.00	0.00	0.00	0.00	0.00	0.00	0.00	0.00	0.00	0.00	0.00	0.00	0.00	0.00	0.00
TRINITY_DN137214_c0_g1	0.00	0.00	0.00	0.00	0.00	0.00	0.00	0.00	0.00	0.00	0.00	0.00	0.00	0.00	0.00	0.00	0.00	0.00	6.54	0.00	0.00	0.00	0.00	0.00	31.11	16.81	0.00	0.00	2.34	3.11
TRINITY_DN137215_c0_g1	0.00	0.00	0.00	3.38	9.53	6.67	0.00	0.00	0.00	0.00	0.00	0.00	0.00	0.00	0.00	0.00	0.00	0.00	0.00	0.00	0.00	0.00	0.00	0.00	0.00	0.00	0.00	0.00	0.00	8.64
TRINITY_DN137215_c1_g1	5.22	3.36	0.00	0.00	2.43	2.55	0.00	0.00	0.00	0.00	0.00	0.00	0.00	0.00	0.00	2.61	0.00	5.06	0.00	0.00	0.00	6.62	0.00	0.00	0.00	0.00	0.00	0.00	0.00	0.00
TRINITY_DN137216_c0_g1	0.00	0.00	0.00	0.00	0.00	0.00	0.00	6.71	0.00	6.15	0.00	6.14	0.00	0.00	0.00	0.00	0.00	4.48	0.00	0.00	0.00	0.00	0.00	0.00	0.00	0.00	0.00	0.00	0.00	6.01
TRINITY_DN137217_c0_g1	0.00	0.00	0.00	0.00	0.00	0.00	0.00	0.00	0.00	0.00	9.34	0.00	0.00	0.00	0.00	0.00	0.00	0.00	0.00	0.00	0.00	0.00	0.00	0.00	0.00	0.00	0.00	0.00	0.00	0.00
TRINITY_DN137217_c1_g1	0.00	11.07	0.00	0.00	0.00	0.00	0.00	0.00	0.00	0.00	11.60	10.42	0.00	8.35	0.00	7.77	0.00	0.00	0.00	0.00	0.00	0.00	0.00	0.00	0.00	0.00	0.00	0.00	0.00	0.00
TRINITY_DN137218_c0_g1	0.00	0.00	0.00	0.00	0.00	20.11	0.00	0.00	0.00	12.83	0.00	0.00	0.00	0.00	0.00	0.00	0.00	0.00	0.00	0.00	0.00	0.00	0.00	0.00	0.00	0.00	0.00	0.00	0.00	0.00
TRINITY_DN137219_c0_g1	0.00	0.00	0.00	5.10	0.00	0.00	0.00	0.00	5.38	6.77	0.00	0.00	0.00	0.00	0.00	0.00	6.77	4.92	0.00	0.00	0.00	0.00	0.00	13.18	0.00	0.00	0.00	0.00	0.00	0.00
TRINITY_DN13721_c0_g1	0.00	0.00	0.00	0.00	0.00	0.00	0.00	0.00	0.00	0.00	0.00	0.00	0.00	0.00	0.00	0.00	0.00	0.00	26.48	0.00	0.00	0.00	0.00	0.00	0.00	0.00	0.00	0.00	0.00	0.00
TRINITY_DN137220_c0_g1	0.00	0.00	0.00	0.00	0.00	0.00	1.77	3.65	0.00	3.30	1.84	5.09	0.00	0.00	0.00	0.00	0.00	0.00	0.00	0.00	0.00	0.00	0.00	0.00	0.00	0.00	0.00	0.00	0.00	0.00
TRINITY_DN137222_c0_g1	0.00	0.00	0.00	0.00	0.00	0.00	9.59	0.00	2.61	1.49	0.00	0.00	0.00	0.00	0.00	0.00	0.00	0.00	1.55	0.00	0.00	1.52	0.00	0.00	4.89	1.61	1.64	0.00	0.00	0.00
TRINITY_DN137223_c0_g1	0.00	0.00	0.00	0.00	0.00	0.00	0.00	0.00	0.00	0.00	0.00	0.00	0.00	0.00	0.00	0.00	15.90	0.00	0.00	0.00	0.00	0.00	0.00	0.00	0.00	0.00	0.00	0.00	0.00	23.41
TRINITY_DN137224_c0_g1	0.00	1.64	0.00	0.00	1.29	0.00	3.26	0.00	0.00	0.00	0.00	1.96	0.00	10.59	0.00	6.76	0.00	3.28	0.00	1.78	0.00	0.00	0.00	0.00	0.00	14.47	0.00	0.00	0.00	0.00
TRINITY_DN137225_c0_g1	0.00	0.00	0.00	6.99	12.87	0.00	0.00	0.00	7.23	0.00	0.00	9.26	0.00	0.00	0.00	0.00	0.00	0.00	18.78	0.00	0.00	0.00	0.00	0.00	0.00	0.00	0.00	0.00	0.00	0.00
TRINITY_DN137226_c0_g1	0.00	0.00	0.00	0.00	0.00	0.00	246.92	0.00	10.15	32.37	14.71	0.00	0.00	0.00	0.00	0.00	0.00	0.00	296.20	0.00	45.15	118.71	26.25	0.00	59.35	0.00	33.44	5.10	0.00	0.00
TRINITY_DN137227_c0_g1	0.00	0.00	0.00	2.82	0.00	2.78	0.00	0.00	0.00	3.55	0.00	7.15	0.00	0.00	0.00	0.00	0.00	0.00	0.00	3.12	0.00	0.00	0.00	0.00	3.94	7.67	3.93	0.00	2.60	7.03
TRINITY_DN137228_c0_g1	0.00	0.00	0.00	0.00	0.00	0.00	0.00	0.00	13.09	0.00	0.00	0.00	0.00	0.00	0.00	0.00	0.00	0.00	0.00	0.00	0.00	0.00	0.00	0.00	0.00	0.00	0.00	0.00	0.00	0.00
TRINITY_DN137228_c0_g2	0.00	0.00	0.00	0.00	0.00	0.00	0.00	0.00	0.00	0.00	0.00	0.00	0.00	5.22	0.00	0.00	0.00	0.00	0.00	0.00	0.00	0.00	0.00	0.00	0.00	0.00	0.00	0.00	0.00	0.00
TRINITY_DN137229_c0_g1	0.00	0.93	0.00	0.00	0.00	0.00	0.00	0.94	0.76	0.78	0.00	1.78	0.00	0.85	0.00	0.00	0.92	0.00	1.77	3.05	0.00	4.22	0.00	0.00	0.00	0.00	0.00	0.80	0.00	0.00
TRINITY_DN13722_c0_g1	0.00	15.65	0.00	0.00	0.00	0.00	0.00	0.00	0.00	0.00	0.00	0.00	0.00	0.00	0.00	0.00	0.00	11.04	0.00	0.00	0.00	0.00	0.00	0.00	0.00	0.00	0.00	0.00	0.00	0.00
TRINITY_DN137230_c0_g1	0.00	0.00	0.00	0.00	0.00	3.23	4.01	2.07	1.61	0.00	0.00	0.00	0.00	0.00	0.00	0.00	1.96	1.61	0.00	0.00	0.00	0.00	1.81	0.00	6.14	0.00	0.00	0.00	0.00	5.76
TRINITY_DN137232_c0_g1	0.00	1.76	0.00	5.84	0.00	1.44	5.26	5.42	2.84	1.63	1.82	3.36	0.00	0.00	1.63	0.00	0.00	0.00	0.00	0.00	0.00	0.00	0.00	0.00	1.79	1.77	0.00	0.00	0.00	0.00
TRINITY_DN137234_c0_g1	0.00	0.00	0.00	0.00	0.00	0.00	0.00	0.00	0.00	9.53	0.00	0.00	0.00	0.00	0.00	0.00	0.00	0.00	0.00	0.00	0.00	0.00	8.84	0.00	10.83	0.00	48.23	0.00	0.00	0.00
TRINITY_DN137235_c0_g1	0.00	1.10	0.00	0.00	0.00	0.00	3.23	2.22	1.79	2.01	3.34	2.09	0.00	3.96	0.00	0.00	1.08	0.00	0.00	0.00	0.00	0.00	0.00	0.00	1.09	0.00	0.00	0.00	0.00	0.00
TRINITY_DN137236_c0_g1	0.00	13.33	0.00	0.00	0.00	0.00	0.00	0.00	0.00	0.00	0.00	10.04	0.00	0.00	0.00	14.94	0.00	0.00	0.00	0.00	0.00	0.00	0.00	0.00	0.00	0.00	0.00	0.00	0.00	0.00
TRINITY_DN137237_c0_g1	14.17	13.39	0.00	0.00	0.00	0.00	0.00	0.00	0.00	0.00	0.00	0.00	0.00	0.00	14.97	9.45	0.00	3.43	0.00	0.00	0.00	0.00	0.00	0.00	0.00	0.00	0.00	0.00	0.00	0.00
TRINITY_DN137238_c0_g1	13.00	0.00	0.00	0.00	0.00	0.00	0.00	0.00	0.00	0.00	0.00	8.71	0.00	0.00	0.00	6.45	0.00	0.00	0.00	0.00	0.00	0.00	0.00	0.00	0.00	0.00	0.00	0.00	0.00	0.00
TRINITY_DN137239_c0_g1	0.00	0.00	0.00	0.00	4.16	0.00	15.16	0.00	0.00	0.00	0.00	0.00	0.00	0.00	0.00	0.00	5.93	0.00	12.28	0.00	0.00	0.00	0.00	0.00	0.00	0.00	0.00	0.00	0.00	0.00
TRINITY_DN13723_c0_g1	0.00	0.00	0.00	0.00	0.00	0.00	2.32	4.77	0.00	0.00	0.00	2.20	1.98	1.96	0.00	0.00	0.00	1.82	0.00	0.00	0.00	0.00	2.07	0.00	4.74	0.00	0.00	0.00	1.72	0.00
TRINITY_DN137240_c0_g1	0.00	0.00	0.00	0.00	0.00	0.00	0.00	8.91	0.00	8.27	0.00	16.82	0.00	6.69	0.00	0.00	0.00	0.00	0.00	0.00	0.00	0.00	7.63	0.00	0.00	0.00	0.00	0.00	0.00	0.00
TRINITY_DN137240_c1_g1	0.00	2.83	0.00	2.21	0.00	0.00	0.00	0.00	0.00	0.00	3.04	0.00	0.00	0.00	5.01	0.00	0.00	0.00	0.00	0.00	0.00	0.00	0.00	0.00	0.00	0.00	0.00	2.24	0.00	0.00
TRINITY_DN137241_c0_g1	0.00	2.50	0.00	1.06	0.00	0.00	0.00	0.00	0.00	1.15	1.28	0.00	2.28	0.00	0.00	0.00	0.00	2.10	0.00	0.00	0.00	0.00	0.00	0.00	0.00	2.51	1.26	0.00	0.00	0.00
TRINITY_DN137242_c0_g1	0.00	0.00	0.00	0.00	9.26	0.00	13.07	0.00	0.00	0.00	0.00	0.00	0.00	0.00	0.00	0.00	0.00	0.00	12.87	0.00	13.09	12.39	0.00	13.00	0.00	0.00	0.00	0.00	0.00	0.00
TRINITY_DN137243_c0_g1	0.00	0.00	0.00	4.29	0.00	0.00	0.00	0.00	0.00	0.00	0.00	0.00	0.00	0.00	12.15	0.00	0.00	8.40	0.00	0.00	0.00	0.00	0.00	0.00	0.00	0.00	0.00	0.00	0.00	0.00
TRINITY_DN137243_c0_g2	0.00	0.00	0.00	0.00	0.00	0.00	0.00	0.00	0.00	0.00	0.00	0.00	0.00	0.00	5.06	0.00	0.00	8.65	0.00	0.00	0.00	0.00	0.00	17.13	0.00	0.00	0.00	0.00	0.00	0.00
TRINITY_DN137246_c0_g1	0.00	3.74	0.00	0.00	0.00	0.00	0.00	0.00	0.00	0.00	4.09	0.00	0.00	0.00	3.20	0.00	7.28	2.77	3.74	0.00	0.00	0.00	0.00	0.00	0.00	0.00	0.00	0.00	0.00	0.00
TRINITY_DN137246_c0_g2	0.00	0.00	0.00	0.00	0.00	6.67	0.00	0.00	0.00	0.00	0.00	0.00	0.00	0.00	0.00	0.00	0.00	0.00	18.47	0.00	0.00	0.00	0.00	0.00	0.00	0.00	10.89	0.00	0.00	0.00
TRINITY_DN137247_c0_g1	0.00	0.00	0.00	0.00	0.00	0.00	4.01	0.00	34.71	0.00	0.00	0.00	0.00	0.00	0.00	0.00	0.00	0.00	0.00	0.00	0.00	0.00	0.00	0.00	0.00	0.00	0.00	0.00	0.00	0.00
TRINITY_DN137248_c0_g1	4.79	0.00	11.26	0.00	4.46	0.00	0.00	0.00	0.00	0.00	0.00	0.00	0.00	0.00	0.00	0.00	0.00	4.64	0.00	0.00	0.00	0.00	0.00	0.00	0.00	0.00	0.00	0.00	0.00	0.00
TRINITY_DN13724_c0_g1	0.00	0.00	0.00	0.00	0.00	0.00	0.00	0.00	0.00	0.00	0.00	0.00	0.00	28.33	0.00	0.00	0.00	0.00	0.00	0.00	0.00	0.00	0.00	0.00	0.00	0.00	0.00	0.00	0.00	0.00
TRINITY_DN137251_c0_g1	0.00	0.00	0.00	0.00	0.00	0.00	0.00	0.00	0.00	0.00	0.00	0.00	0.00	0.00	0.00	0.00	0.00	0.00	0.00	0.00	0.00	0.00	0.00	0.00	0.00	0.00	0.00	8.30	51.26	20.68
TRINITY_DN137254_c0_g1	0.00	0.00	0.00	0.00	0.00	0.00	5.37	5.61	0.00	0.00	0.00	0.00	0.00	0.00	0.00	0.00	0.00	0.00	0.00	4.35	0.00	0.00	4.69	0.00	0.00	5.65	0.00	0.00	0.00	0.00
TRINITY_DN137255_c0_g1	0.00	5.36	0.00	4.21	0.00	0.00	0.00	0.00	0.00	0.00	5.53	0.00	0.00	2.25	0.00	0.00	0.00	2.08	2.66	0.00	0.00	0.00	0.00	0.00	0.00	0.00	0.00	0.00	0.00	0.00
TRINITY_DN137255_c0_g2	0.00	0.00	0.00	0.00	0.00	4.26	0.00	0.00	0.00	0.00	0.00	11.51	0.00	0.00	0.00	0.00	0.00	0.00	0.00	0.00	0.00	0.00	0.00	0.00	0.00	0.00	0.00	4.45	0.00	0.00
TRINITY_DN137255_c0_g3	0.00	0.00	0.00	0.00	0.00	0.00	0.00	0.00	0.00	0.00	0.00	0.00	0.00	0.00	0.00	0.00	0.00	29.80	0.00	0.00	0.00	0.00	0.00	0.00	0.00	0.00	0.00	0.00	0.00	0.00
TRINITY_DN137256_c0_g1	0.00	9.54	0.00	0.00	0.00	0.00	0.00	0.00	0.00	0.00	0.00	4.59	0.00	0.00	0.00	3.53	0.00	3.43	0.00	0.00	0.00	0.00	0.00	0.00	0.00	0.00	0.00	0.00	6.48	0.00
TRINITY_DN137256_c0_g2	0.00	0.00	0.00	0.00	0.00	0.00	10.22	0.00	0.00	0.00	0.00	0.00	0.00	0.00	0.00	0.00	0.00	7.30	0.00	0.00	0.00	0.00	0.00	0.00	0.00	0.00	0.00	0.00	0.00	9.86
TRINITY_DN137257_c0_g1	0.00	0.00	0.00	0.00	0.00	0.00	10.15	0.00	0.00	0.00	2.66	4.80	0.00	0.00	0.00	0.00	0.00	0.00	0.00	2.16	0.00	0.00	0.00	0.00	0.00	0.00	0.00	0.00	0.00	0.00
TRINITY_DN137258_c0_g1	1.61	0.00	0.00	1.58	0.00	0.00	0.00	2.00	0.00	1.80	0.00	0.00	0.00	0.00	1.78	3.22	0.00	9.38	0.00	0.00	0.00	0.00	0.00	0.00	0.00	0.00	0.00	0.00	0.00	0.00
TRINITY_DN137259_c0_g1	0.00	0.00	0.00	0.00	0.31	0.00	0.00	0.72	4.17	0.00	0.00	6.19	0.00	0.00	0.00	0.00	0.36	0.00	0.00	0.00	12.96	0.00	0.00	2.22	0.00	0.00	7.54	0.00	0.00	0.35
TRINITY_DN137259_c0_g2	1.89	0.00	4.23	0.00	0.00	0.00	0.00	0.00	0.00	0.00	0.00	0.00	0.00	0.00	6.28	0.00	0.00	0.00	0.00	0.00	0.00	0.00	0.00	0.00	0.00	0.00	0.00	0.00	0.00	0.00
TRINITY_DN13725_c0_g1	4.10	5.63	0.00	4.09	0.00	0.00	0.00	0.00	0.00	0.00	0.00	0.00	0.00	0.00	0.00	0.00	0.00	0.00	0.00	0.00	0.00	0.00	0.00	0.00	0.00	0.00	0.00	0.00	0.00	0.00
TRINITY_DN137260_c0_g1	0.00	0.00	0.00	0.00	0.00	0.00	1.31	0.00	18.63	0.00	0.00	0.00	0.00	0.00	0.00	0.00	0.00	0.00	0.00	0.00	0.00	0.00	0.00	0.00	0.00	0.00	0.00	0.00	1.10	0.00
TRINITY_DN137263_c0_g1	0.00	3.88	0.00	0.00	0.00	0.00	0.00	0.00	0.00	0.00	0.00	0.00	0.00	0.00	0.00	0.00	3.77	2.86	0.00	0.00	0.00	0.00	0.00	0.00	0.00	0.00	0.00	0.00	0.00	0.00
TRINITY_DN137263_c1_g1	1.84	6.77	0.00	0.00	1.57	4.93	0.00	0.00	0.00	0.00	0.00	0.00	1.78	0.00	0.00	3.53	2.00	0.00	0.00	1.78	0.00	0.00	0.00	1.81	0.00	0.00	0.00	0.00	0.00	1.96
TRINITY_DN137264_c0_g1	1.51	1.81	0.00	2.97	0.00	1.48	0.00	5.60	1.47	0.00	1.88	1.73	0.00	0.00	1.68	0.00	3.56	0.00	1.76	0.00	0.00	1.73	0.00	0.00	0.00	0.00	0.00	0.00	0.00	0.00
TRINITY_DN137265_c0_g1	0.00	0.00	0.00	0.00	0.00	0.00	0.00	0.00	0.00	0.00	0.00	0.00	0.00	9.95	2.31	0.00	0.00	0.00	0.00	0.00	2.43	0.00	0.00	0.00	0.00	0.00	0.00	0.00	7.63	2.48
TRINITY_DN137266_c0_g1	0.00	0.00	0.00	0.00	0.00	0.00	0.00	0.00	0.00	0.00	0.00	0.00	0.00	0.00	0.00	0.00	0.00	10.40	0.00	0.00	0.00	0.00	0.00	0.00	0.00	0.00	0.00	0.00	0.00	0.00
TRINITY_DN137267_c0_g1	2.11	0.00	0.77	0.00	0.66	0.00	0.00	2.40	0.00	2.18	2.39	1.51	1.48	0.00	0.00	0.71	0.00	0.00	0.00	0.00	0.00	0.00	0.00	0.00	0.00	2.37	1.59	0.00	0.00	2.32
TRINITY_DN137268_c0_g1	0.00	0.00	0.00	0.00	0.00	0.00	3.58	1.84	0.00	8.33	5.59	5.14	0.00	0.00	0.00	0.00	0.00	0.00	0.00	0.00	0.00	0.00	0.00	0.00	0.00	0.00	0.00	0.00	0.00	0.00
TRINITY_DN137271_c0_g1	0.00	0.00	23.45	0.00	0.00	0.00	0.00	0.00	0.00	0.00	0.00	0.00	0.00	30.90	0.00	0.00	0.00	0.00	0.00	0.00	0.00	0.00	0.00	0.00	0.00	0.00	0.00	0.00	0.00	0.00
TRINITY_DN137272_c0_g1	0.00	0.00	0.00	0.00	0.42	0.00	2.40	0.00	0.41	0.90	0.00	1.41	0.00	0.00	0.00	0.00	0.00	0.00	3.26	2.24	1.82	0.46	3.16	1.74	0.49	1.48	2.46	0.87	0.00	0.97
TRINITY_DN137274_c0_g1	0.00	11.29	0.00	0.00	0.00	0.00	0.00	0.00	0.00	0.00	0.00	0.00	0.00	34.08	0.00	31.68	0.00	15.50	0.00	0.00	0.00	0.00	0.00	0.00	0.00	0.00	0.00	0.00	0.00	10.44
TRINITY_DN137275_c0_g1	0.00	0.00	0.00	0.00	0.00	1.53	3.78	0.00	0.00	0.00	0.00	0.00	0.00	0.00	0.00	0.00	0.00	0.00	0.00	0.00	0.00	0.00	0.00	0.00	0.00	0.00	0.00	0.00	0.00	0.00
TRINITY_DN137275_c1_g1	0.00	0.00	0.00	0.00	0.00	3.27	0.00	0.00	0.00	0.00	0.00	0.00	0.00	0.00	0.00	0.00	4.33	6.47	0.00	0.00	0.00	0.00	0.00	0.00	0.00	0.00	0.00	0.00	0.00	4.22
TRINITY_DN137276_c0_g1	0.00	0.00	0.00	0.00	0.00	0.00	0.00	0.00	0.00	0.00	0.00	0.00	0.00	17.27	0.00	0.00	0.00	0.00	0.00	0.00	0.00	0.00	0.00	0.00	5.98	0.00	0.00	0.00	22.24	0.00
TRINITY_DN137277_c0_g1	0.00	7.64	0.00	0.00	0.00	0.00	0.00	0.00	0.00	0.00	0.00	0.00	0.00	0.00	0.00	0.00	0.00	5.27	7.50	0.00	0.00	0.00	0.00	0.00	0.00	0.00	0.00	0.00	0.00	0.00
TRINITY_DN137280_c0_g1	0.00	0.00	0.00	0.00	0.00	0.00	7.69	0.00	0.00	0.00	0.00	0.00	0.00	0.00	0.00	0.00	0.00	0.00	15.23	0.00	0.00	0.00	0.00	0.00	8.24	8.63	8.69	0.00	0.00	0.00
TRINITY_DN137282_c1_g1	0.00	0.00	0.00	0.00	0.00	0.00	0.00	0.00	0.00	0.00	0.00	0.00	0.00	0.00	41.27	0.00	0.00	0.00	0.00	0.00	0.00	0.00	0.00	0.00	0.00	0.00	0.00	0.00	0.00	0.00
TRINITY_DN137283_c0_g1	0.00	0.00	0.00	0.00	0.00	0.00	0.00	0.00	0.00	0.00	0.00	0.00	0.00	0.00	0.00	0.00	0.00	0.00	0.00	0.00	0.00	0.00	0.00	0.00	5.51	0.00	0.00	7.66	0.00	14.48
TRINITY_DN137284_c0_g1	0.00	0.00	0.00	0.00	0.00	0.00	0.00	0.00	0.00	0.00	2.66	2.40	0.00	0.00	0.00	2.02	0.00	5.88	0.00	0.00	0.00	0.00	0.00	0.00	0.00	0.00	0.00	0.00	0.00	0.00
TRINITY_DN137284_c0_g2	0.00	0.00	0.00	0.00	0.70	0.00	0.00	4.25	0.69	0.00	0.00	0.00	0.78	0.00	0.00	0.00	0.00	0.73	0.00	0.00	0.00	0.00	0.00	0.00	0.00	0.00	0.84	0.00	0.00	0.00
TRINITY_DN137285_c0_g1	0.00	0.00	0.00	0.00	0.00	0.00	0.00	0.00	0.00	0.00	2.52	0.00	0.00	0.00	0.00	0.00	0.00	0.00	2.35	2.06	0.00	2.31	0.00	0.00	0.00	0.00	0.00	1.92	3.55	2.28
TRINITY_DN137286_c0_g1	0.00	0.00	0.00	0.00	0.00	0.00	0.00	0.00	0.00	0.00	0.00	0.00	9.61	0.00	0.00	0.00	23.17	0.00	0.00	0.00	0.00	0.00	0.00	0.00	12.32	0.00	0.00	0.00	0.00	0.00
TRINITY_DN137288_c0_g1	0.00	0.00	0.00	0.00	0.00	0.00	0.00	0.00	0.00	0.00	0.00	0.00	0.00	0.00	0.00	0.00	0.00	0.00	0.00	0.00	0.00	0.00	0.00	0.00	0.00	0.00	0.00	26.24	0.00	0.00
TRINITY_DN137289_c0_g1	0.00	0.00	5.51	0.00	0.00	0.00	0.00	0.00	0.00	0.00	0.00	0.00	0.00	0.00	0.00	8.78	0.00	25.08	6.46	0.00	0.00	0.00	0.00	0.00	0.00	0.00	0.00	0.00	0.00	0.00
TRINITY_DN13728_c0_g1	0.00	0.00	0.00	0.00	0.00	0.00	0.00	0.00	0.00	0.00	0.00	0.00	0.00	0.00	0.00	0.00	0.00	14.32	0.00	0.00	0.00	0.00	0.00	0.00	0.00	11.93	0.00	0.00	0.00	0.00
TRINITY_DN137290_c0_g1	8.43	0.00	0.00	0.00	1.97	0.00	0.00	2.75	0.00	0.00	0.00	0.00	0.00	0.00	0.00	0.00	0.00	0.00	0.00	0.00	0.00	0.00	0.00	0.00	0.00	0.00	0.00	0.00	0.00	0.00
TRINITY_DN137290_c0_g2	0.00	0.00	0.00	0.00	0.00	0.00	0.00	0.00	0.00	0.00	0.00	0.00	0.00	0.00	0.00	0.00	0.00	4.42	0.00	0.00	0.00	0.00	0.00	0.00	0.00	6.87	6.96	9.34	0.00	11.84
TRINITY_DN137291_c0_g1	0.00	2.42	0.00	0.00	0.00	1.92	0.00	0.00	0.00	0.00	0.00	0.00	0.00	0.00	0.00	0.00	0.00	0.00	0.00	0.00	0.00	0.00	0.00	0.00	0.00	0.00	2.51	0.00	0.00	0.00
TRINITY_DN137291_c0_g2	0.00	0.00	0.00	0.00	0.00	0.00	0.00	0.00	0.00	0.00	0.00	0.00	0.00	0.00	0.00	0.00	0.00	12.03	8.51	0.00	0.00	0.00	0.00	0.00	0.00	0.00	0.00	0.00	0.00	0.00
TRINITY_DN137292_c0_g1	0.00	0.00	0.00	0.00	0.00	0.00	14.56	0.00	0.00	0.00	0.00	0.00	0.00	0.00	0.00	0.00	0.00	0.00	0.00	0.00	0.00	0.00	0.00	0.00	0.00	0.00	17.95	0.00	0.00	0.00
TRINITY_DN137292_c0_g2	0.00	0.00	0.00	0.00	0.00	0.00	0.00	0.00	0.00	0.00	0.00	0.00	25.92	0.00	0.00	0.00	5.31	0.00	0.00	0.00	0.00	0.00	0.00	0.00	0.00	0.00	0.00	0.00	0.00	0.00
TRINITY_DN137293_c0_g1	0.00	0.00	0.00	0.00	0.00	0.00	8.19	4.27	3.16	0.00	0.00	0.00	0.00	0.00	0.00	0.00	0.00	0.00	0.00	0.00	0.00	0.00	0.00	0.00	0.00	0.00	0.00	0.00	0.00	0.00
TRINITY_DN137295_c0_g1	0.00	0.00	0.00	1.46	0.00	0.00	0.00	0.00	0.00	1.66	0.00	0.00	0.00	3.12	0.00	2.99	0.00	0.00	1.73	0.00	0.00	1.70	0.00	0.00	1.82	0.00	0.00	0.00	0.00	3.44
TRINITY_DN137296_c0_g1	0.00	0.00	0.00	0.00	0.00	0.00	0.00	0.00	0.00	0.00	0.00	0.00	0.00	0.00	0.00	0.00	0.00	0.00	0.00	0.00	0.00	3.11	0.00	0.00	10.02	3.25	6.66	0.00	0.00	0.00
TRINITY_DN137296_c1_g1	0.00	0.00	0.00	9.27	0.00	9.00	0.00	0.00	0.00	0.00	0.00	0.00	0.00	0.00	0.00	0.00	0.00	0.00	0.00	0.00	0.00	0.00	0.00	0.00	0.00	0.00	0.00	0.00	0.00	0.00
TRINITY_DN137297_c0_g1	0.00	0.00	0.00	0.00	0.00	6.32	0.00	0.00	0.00	0.00	0.00	0.00	8.17	28.63	0.00	6.39	0.00	0.00	0.00	0.00	0.00	0.00	0.00	0.00	0.00	0.00	0.00	0.00	0.00	0.00
TRINITY_DN137298_c0_g1	0.00	3.10	0.00	0.00	0.00	0.00	0.00	0.00	0.00	0.00	0.00	0.00	0.00	0.00	0.00	0.00	0.00	0.00	0.00	0.00	0.00	0.00	2.79	0.00	0.00	0.00	3.25	0.00	2.23	2.95
TRINITY_DN137299_c0_g1	0.00	2.61	0.00	2.06	1.95	2.04	0.00	0.00	0.00	0.00	0.00	0.00	2.22	0.00	2.33	0.00	0.00	6.09	0.00	0.00	0.00	0.00	0.00	0.00	0.00	0.00	0.00	0.00	0.00	0.00
TRINITY_DN13729_c0_g1	0.00	0.00	0.00	0.00	0.00	0.00	0.00	0.00	0.00	0.00	10.96	0.00	0.00	0.00	0.00	0.00	9.71	0.00	0.00	0.00	0.00	0.00	0.00	0.00	0.00	0.00	0.00	0.00	0.00	0.00
TRINITY_DN137300_c0_g1	5.12	0.00	0.00	0.00	0.00	0.00	0.00	0.00	0.00	0.00	0.00	0.00	0.00	0.00	0.00	0.00	6.83	4.96	0.00	0.00	0.00	0.00	0.00	0.00	0.00	0.00	0.00	0.00	0.00	0.00
TRINITY_DN137302_c0_g1	0.00	0.00	0.00	0.00	3.40	0.00	0.00	0.00	0.00	0.00	0.00	0.00	0.00	0.00	12.03	0.00	0.00	0.00	0.00	0.00	0.00	0.00	0.00	0.00	5.16	0.00	0.00	0.00	0.00	4.53
TRINITY_DN137303_c0_g1	0.00	0.00	0.00	0.00	0.00	0.00	0.00	0.00	0.00	0.00	7.17	3.18	0.00	0.00	0.00	5.13	0.00	2.49	3.30	0.00	0.00	0.00	0.00	0.00	0.00	0.00	0.00	0.00	0.00	3.14
TRINITY_DN137303_c0_g2	0.00	7.58	0.00	0.00	0.00	0.00	0.00	0.00	0.00	0.00	0.00	0.00	0.00	0.00	0.00	0.00	0.00	0.00	0.00	0.00	0.00	0.00	0.00	7.04	0.00	0.00	0.00	0.00	0.00	7.07
TRINITY_DN137303_c1_g1	0.00	0.00	0.00	0.00	0.00	0.00	0.00	0.00	0.00	0.00	0.00	0.00	0.00	14.90	0.00	0.00	0.00	9.02	0.00	0.00	0.00	0.00	0.00	0.00	0.00	0.00	0.00	0.00	0.00	6.05
TRINITY_DN137306_c0_g1	6.99	9.10	0.00	0.00	0.00	0.00	0.00	0.00	0.00	0.00	0.00	0.00	7.57	0.00	7.98	0.00	0.00	0.00	0.00	0.00	0.00	0.00	0.00	0.00	0.00	0.00	0.00	0.00	0.00	0.00
TRINITY_DN137307_c0_g1	0.00	0.00	0.00	0.00	0.00	0.00	6.49	6.76	0.00	0.00	0.00	0.00	5.01	19.87	0.00	0.00	12.39	9.02	0.00	0.00	6.06	0.00	0.00	0.00	0.00	0.00	0.00	0.00	0.00	0.00
TRINITY_DN137308_c0_g1	0.00	0.00	4.85	0.00	0.00	0.00	0.00	0.00	0.00	0.00	0.00	0.00	0.00	0.00	0.00	4.14	0.00	0.00	0.00	7.93	10.72	0.00	0.00	0.00	0.00	0.00	0.00	0.00	0.00	0.00
TRINITY_DN137309_c0_g1	0.00	1.93	0.00	0.00	0.00	1.56	0.00	3.98	0.00	0.00	0.00	2.89	0.00	1.67	0.00	2.58	1.89	0.00	1.46	0.00	0.00	0.00	0.00	0.00	1.97	4.99	1.98	0.00	0.00	3.71
TRINITY_DN137310_c0_g1	0.00	0.00	0.00	0.00	0.00	0.00	0.00	0.00	0.00	8.27	0.00	0.00	0.00	0.00	21.43	0.00	0.00	0.00	0.00	0.00	0.00	0.00	0.00	0.00	0.00	0.00	0.00	0.00	0.00	0.00
TRINITY_DN137312_c0_g1	0.00	1.59	0.00	1.32	0.00	0.00	0.00	0.00	0.00	0.00	3.27	1.52	0.00	0.00	0.00	0.00	0.00	0.00	3.07	0.00	0.00	0.00	0.00	0.00	0.00	0.00	3.23	0.00	2.47	0.00
TRINITY_DN137313_c0_g1	0.00	0.00	0.00	0.00	0.00	0.00	0.00	20.58	0.00	0.00	0.00	0.00	0.00	0.00	0.00	0.00	0.00	0.00	9.96	16.13	29.22	29.27	0.00	0.00	0.00	0.00	0.00	0.00	0.00	0.00
TRINITY_DN137314_c0_g1	0.00	2.81	0.00	0.00	0.00	0.00	0.00	2.96	2.25	0.00	0.00	0.00	0.00	9.39	4.97	0.00	0.00	0.00	0.00	0.00	0.00	0.00	0.00	0.00	0.00	0.00	0.00	0.00	0.00	2.68
TRINITY_DN137316_c0_g1	3.34	0.00	0.00	0.00	3.20	6.61	4.56	10.15	13.98	0.00	4.92	8.59	3.61	3.54	0.00	0.00	0.00	0.00	13.43	0.00	0.00	17.68	0.00	0.00	4.79	9.38	4.80	0.00	9.17	4.22
TRINITY_DN137317_c0_g1	4.04	0.00	0.00	0.00	0.00	0.00	2.54	5.23	0.00	0.00	0.00	2.55	0.00	0.00	0.00	0.00	0.00	0.00	0.00	0.00	0.00	0.00	0.00	0.00	0.00	0.00	2.77	0.00	0.00	2.54
TRINITY_DN137318_c0_g1	0.00	0.00	0.00	0.00	0.00	0.00	0.00	0.00	0.00	0.00	0.00	0.00	0.00	0.00	0.00	6.33	0.00	6.18	0.00	0.00	0.00	0.00	0.00	8.40	0.00	0.00	0.00	0.00	0.00	0.00
TRINITY_DN137318_c0_g2	0.00	6.20	0.00	0.00	0.00	0.00	0.00	0.00	0.00	2.95	0.00	0.00	0.00	0.00	0.00	0.00	0.00	0.00	0.00	0.00	0.00	0.00	0.00	0.00	0.00	0.00	0.00	0.00	0.00	5.91
TRINITY_DN137318_c1_g1	0.00	12.72	0.00	0.00	0.00	0.00	0.00	0.00	0.00	0.00	0.00	0.00	0.00	0.00	0.00	0.00	0.00	8.79	0.00	0.00	0.00	0.00	0.00	0.00	0.00	0.00	0.00	0.00	0.00	0.00
TRINITY_DN137318_c1_g2	0.00	0.00	0.00	0.00	0.00	0.00	0.00	0.00	0.00	0.00	0.00	0.00	0.00	0.00	0.00	0.00	0.00	0.00	0.00	0.00	0.00	0.00	0.00	0.00	0.00	0.00	0.00	0.00	0.00	0.00
TRINITY_DN137319_c0_g1	0.00	4.60	0.00	10.21	3.20	3.35	0.00	0.00	3.60	0.00	0.00	4.42	0.00	0.00	0.00	0.00	0.00	0.00	0.00	0.00	0.00	0.00	0.00	0.00	0.00	0.00	0.00	0.00	0.00	0.00
TRINITY_DN13731_c0_g1	0.00	0.00	0.00	0.00	0.00	0.00	0.00	0.00	0.00	0.00	0.00	0.00	0.00	0.00	0.00	0.00	0.00	0.00	0.00	0.00	0.00	0.00	0.00	0.00	22.05	0.00	0.00	0.00	0.00	0.00
TRINITY_DN137320_c0_g1	0.00	0.00	0.00	0.00	0.00	0.00	0.00	0.00	0.00	2.10	0.00	0.00	0.00	0.00	0.00	0.00	0.00	0.00	0.00	1.94	0.00	0.00	0.00	0.00	0.00	4.54	6.94	10.90	0.00	8.60
TRINITY_DN137321_c0_g1	0.00	0.00	0.00	0.00	0.00	0.00	0.00	0.00	0.00	0.00	2.08	0.00	3.49	0.00	0.00	0.00	0.00	3.21	0.00	0.00	0.00	1.91	3.60	1.77	0.00	0.00	0.00	0.00	0.00	0.00
TRINITY_DN137322_c0_g1	0.00	0.00	0.00	0.00	0.00	0.00	0.00	0.00	0.00	0.00	0.00	0.00	0.00	0.00	0.00	8.59	0.00	0.00	0.00	0.00	0.00	0.00	0.00	0.00	0.00	0.00	0.00	0.00	0.00	0.00
TRINITY_DN137322_c0_g2	0.00	0.00	0.00	0.00	0.00	0.00	0.00	0.00	0.00	0.00	0.00	0.00	0.00	0.00	0.00	0.00	0.00	0.00	0.00	0.00	0.00	0.00	0.00	0.00	0.00	0.00	0.00	0.00	0.00	0.00
TRINITY_DN137322_c1_g1	0.00	0.00	0.00	0.00	0.00	0.00	12.98	0.00	0.00	0.00	0.00	0.00	0.00	0.00	0.00	0.00	0.00	0.00	0.00	0.00	0.00	0.00	0.00	0.00	0.00	0.00	7.14	0.00	0.00	0.00
TRINITY_DN137323_c0_g1	2.40	3.06	0.00	0.00	0.00	14.08	0.00	0.00	0.00	0.00	0.00	0.00	0.00	0.00	0.00	0.00	0.00	4.66	0.00	0.00	0.00	0.00	0.00	0.00	0.00	0.00	0.00	0.00	0.00	0.00
TRINITY_DN137325_c0_g1	11.81	0.00	0.00	5.95	0.00	0.00	0.00	0.00	0.00	7.82	9.05	0.00	0.00	0.00	0.00	0.00	0.00	0.00	0.00	0.00	0.00	8.00	0.00	0.00	0.00	9.31	0.00	0.00	0.00	0.00
TRINITY_DN137326_c0_g1	0.00	0.00	1.30	2.31	0.00	0.00	0.00	0.00	2.24	1.27	0.00	1.31	0.00	0.00	0.00	1.18	0.00	0.00	0.00	1.22	0.00	1.30	0.00	0.00	0.00	0.00	0.00	0.00	0.00	0.00
TRINITY_DN137326_c1_g1	0.00	0.00	0.00	0.00	0.00	0.00	0.00	0.00	0.00	0.00	0.00	0.00	0.00	10.22	0.00	4.77	0.00	9.28	0.00	0.00	0.00	0.00	0.00	0.00	0.00	0.00	0.00	0.00	0.00	0.00
TRINITY_DN137327_c0_g1	0.00	1.11	0.00	0.94	0.00	0.00	0.00	0.00	1.81	0.00	0.00	1.06	0.00	6.00	0.00	1.93	0.00	0.00	0.00	0.00	0.00	0.00	0.00	0.00	0.00	0.00	1.11	0.00	0.00	0.00
TRINITY_DN137329_c0_g1	0.00	0.00	0.00	1.15	0.55	0.55	0.00	0.00	1.08	0.58	3.24	1.21	0.00	0.00	0.00	0.59	1.25	0.57	0.00	1.19	0.00	0.00	0.00	0.58	1.25	1.31	0.66	0.00	1.08	3.21
TRINITY_DN137330_c0_g1	0.00	0.00	0.00	0.00	0.00	0.00	4.44	0.00	23.11	0.00	0.00	0.00	0.00	0.00	0.00	0.00	0.00	0.00	0.00	0.00	0.00	0.00	0.00	0.00	0.00	0.00	0.00	0.00	0.00	0.00
TRINITY_DN137331_c0_g1	0.00	0.00	0.00	0.00	1.55	0.00	0.00	2.08	0.00	0.00	0.00	1.92	0.00	0.00	0.00	1.66	0.00	0.00	0.00	1.75	1.88	11.58	1.82	1.79	0.00	0.00	0.00	0.00	0.00	0.00
TRINITY_DN137332_c0_g1	1.35	1.50	0.00	0.44	0.00	0.88	0.97	0.50	0.00	0.46	1.99	2.85	0.95	1.86	0.99	0.00	0.00	2.64	0.00	0.90	0.00	0.00	0.91	0.00	0.00	0.00	0.50	0.00	0.00	1.46
TRINITY_DN137333_c0_g1	0.00	10.65	0.00	0.00	0.00	0.00	0.00	10.47	0.00	0.00	0.00	0.00	8.17	0.00	8.62	7.47	0.00	7.30	0.00	0.00	0.00	0.00	0.00	0.00	0.00	0.00	0.00	7.88	0.00	0.00
TRINITY_DN137334_c0_g1	0.00	0.00	0.00	0.00	0.00	0.00	13.95	0.00	0.00	13.33	0.00	0.00	0.00	0.00	0.00	0.00	0.00	0.00	0.00	0.00	0.00	6.83	0.00	0.00	0.00	0.00	0.00	0.00	0.00	0.00
TRINITY_DN137335_c0_g1	0.00	0.00	0.00	0.00	0.00	0.00	0.00	0.00	7.76	0.00	0.00	0.00	0.00	0.00	0.00	7.40	0.00	0.00	0.00	24.41	0.00	0.00	0.00	7.03	0.00	0.00	0.00	0.00	0.00	0.00
TRINITY_DN137336_c0_g1	0.00	0.00	10.96	0.00	0.00	0.00	0.00	0.00	0.00	0.00	0.00	0.00	0.00	70.17	20.79	0.00	0.00	0.00	0.00	0.00	0.00	0.00	0.00	0.00	0.00	0.00	0.00	5.95	0.00	0.00
TRINITY_DN137336_c1_g1	3.60	0.00	0.00	0.00	0.00	0.00	0.00	0.00	0.00	0.00	0.00	0.00	0.00	0.00	0.00	0.00	0.00	0.00	0.00	8.04	0.00	0.00	0.00	0.00	0.00	0.00	0.00	0.00	0.00	0.00
TRINITY_DN137337_c0_g1	0.86	1.92	1.88	2.11	0.00	3.80	0.46	0.00	0.00	0.00	0.00	1.36	2.73	0.00	0.00	0.87	0.00	0.00	0.45	2.16	0.44	2.22	0.00	0.42	0.47	0.95	0.95	0.00	1.20	0.00
TRINITY_DN137338_c0_g1	0.00	14.96	0.00	0.00	0.00	0.00	0.00	0.00	0.00	0.00	0.00	0.00	0.00	0.00	4.15	0.00	4.82	3.57	0.00	0.00	0.00	0.00	0.00	0.00	0.00	0.00	0.00	0.00	0.00	0.00
TRINITY_DN13733_c0_g1	0.00	0.00	0.00	0.00	0.00	0.00	0.00	5.46	1.09	3.71	0.00	1.28	0.00	0.00	0.00	0.00	2.64	0.00	0.00	0.00	0.00	0.00	0.00	0.00	0.00	0.00	0.00	0.00	0.00	0.00
TRINITY_DN137344_c0_g1	0.00	2.67	0.00	0.00	1.99	2.08	0.00	0.00	0.00	0.00	0.00	0.00	0.00	0.00	4.75	0.00	2.61	4.14	0.00	0.00	0.00	0.00	0.00	0.00	0.00	0.00	0.00	0.00	0.00	0.00
TRINITY_DN137344_c0_g2	0.00	0.00	0.00	5.61	0.00	0.00	0.00	0.00	0.00	0.00	0.00	0.00	0.00	5.95	0.00	0.00	0.00	10.80	0.00	0.00	0.00	0.00	0.00	0.00	0.00	0.00	0.00	0.00	0.00	0.00
TRINITY_DN137345_c0_g1	0.00	0.00	0.00	0.00	0.00	0.00	0.00	0.00	27.93	0.00	0.00	0.00	0.00	0.00	0.00	0.00	0.00	0.00	0.00	0.00	0.00	0.00	0.00	0.00	0.00	0.00	0.00	0.00	0.00	0.00
TRINITY_DN137345_c0_g2	0.00	0.00	0.00	0.00	0.00	0.00	0.00	0.00	19.17	0.00	0.00	0.00	0.00	0.00	0.00	0.00	0.00	0.00	0.00	0.00	0.00	0.00	0.00	0.00	0.00	0.00	0.00	0.00	0.00	0.00
TRINITY_DN137346_c0_g1	1.26	0.00	0.00	0.00	0.00	0.00	0.00	4.53	0.00	0.00	0.00	5.64	0.00	0.00	0.00	0.00	1.45	4.90	0.00	1.30	0.00	0.00	0.00	0.00	0.00	0.00	0.00	0.00	2.31	2.85
TRINITY_DN137348_c0_g1	0.00	0.00	0.00	0.00	0.00	0.00	0.00	0.00	0.00	0.00	0.00	12.01	0.00	0.00	0.00	0.00	0.00	0.00	0.00	0.00	0.00	0.00	0.00	0.00	0.00	14.83	0.00	0.00	8.54	0.00
TRINITY_DN137349_c0_g1	1.39	0.00	4.63	0.00	1.30	0.00	2.61	1.69	0.00	1.22	0.00	1.58	0.00	0.00	0.00	0.00	0.00	0.00	0.00	1.45	0.00	1.57	2.40	2.33	0.00	0.00	0.00	0.00	0.00	1.28
TRINITY_DN13734_c0_g1	0.00	0.00	0.00	0.00	0.00	0.00	0.00	0.00	0.00	0.00	0.00	0.00	17.05	0.00	0.00	4.73	0.00	0.00	0.00	0.00	0.00	0.00	33.27	0.00	0.00	12.90	0.00	0.00	0.00	0.00
TRINITY_DN137350_c0_g1	0.00	0.00	0.00	0.00	0.00	0.00	0.00	0.00	11.42	0.00	0.00	0.00	0.00	0.00	0.00	0.00	0.00	0.00	0.00	0.00	14.94	0.00	0.00	0.00	0.00	0.00	0.00	0.00	0.00	0.00
TRINITY_DN137351_c0_g1	0.00	0.00	0.00	0.00	0.00	0.00	0.00	0.00	0.00	0.00	0.00	17.71	0.00	0.00	0.00	0.00	0.00	0.00	0.00	0.00	0.00	0.99	0.00	0.00	0.00	0.00	0.00	0.47	0.00	2.08
TRINITY_DN137351_c0_g2	0.00	0.00	0.00	0.00	0.00	0.00	0.00	0.00	0.00	0.00	0.00	9.29	0.00	0.00	0.00	0.00	0.00	0.00	0.00	0.00	0.00	0.00	0.00	0.00	1.98	0.00	0.00	0.00	0.00	1.87
TRINITY_DN137352_c0_g1	0.00	0.00	0.00	0.00	0.00	0.00	0.00	0.00	0.00	0.00	0.00	0.00	0.00	0.00	0.00	0.00	0.00	0.00	0.00	0.00	0.00	10.67	15.20	0.00	0.00	0.00	0.00	0.00	0.00	0.00
TRINITY_DN137352_c0_g2	0.00	0.00	0.00	0.00	0.00	0.00	0.00	0.00	0.00	0.00	0.00	0.00	0.00	0.00	0.00	0.00	0.00	0.00	0.00	0.00	6.86	0.00	6.39	20.43	0.00	0.00	0.00	0.00	0.00	0.00
TRINITY_DN137352_c0_g3	0.00	0.00	0.00	0.00	0.00	0.00	0.00	0.00	0.00	0.00	0.00	0.00	0.00	0.00	0.00	0.00	0.00	0.00	5.47	4.48	0.00	5.41	41.02	0.00	0.00	0.00	0.00	0.00	0.00	0.00
TRINITY_DN137353_c0_g1	0.00	2.96	0.00	0.00	0.81	0.00	6.76	1.99	0.00	0.90	1.00	0.94	0.00	0.00	0.00	0.00	0.00	0.00	0.00	0.00	0.00	0.00	0.00	0.00	0.00	0.00	0.00	0.00	0.00	0.00
TRINITY_DN137354_c0_g1	0.00	4.83	0.00	0.00	3.34	3.50	0.00	0.00	0.00	9.34	0.00	0.00	0.00	0.00	0.00	0.00	0.00	0.00	4.84	0.00	0.00	0.00	0.00	0.00	0.00	0.00	0.00	0.00	0.00	0.00
TRINITY_DN137355_c0_g1	0.00	0.00	0.00	4.19	0.00	0.00	0.00	0.00	0.00	0.00	0.00	0.00	0.00	0.00	0.00	0.00	0.00	2.77	0.00	0.00	0.00	4.85	1.53	0.00	0.00	0.00	0.00	0.00	0.00	1.63
TRINITY_DN137356_c0_g1	1.23	0.00	0.00	1.21	0.00	0.00	1.43	0.00	3.52	0.00	1.48	0.00	0.00	0.00	0.00	0.00	0.00	0.00	1.39	1.28	0.00	0.00	1.31	0.00	2.91	1.45	0.00	1.21	0.00	1.40
TRINITY_DN137358_c0_g2	0.00	0.00	0.00	0.00	0.00	0.00	0.47	0.00	0.00	0.00	0.00	0.00	0.00	0.00	0.00	0.00	0.00	0.00	0.00	0.00	0.45	0.00	0.00	0.00	7.66	0.00	0.00	0.00	2.84	0.00
TRINITY_DN137359_c0_g1	2.30	1.34	0.00	0.00	0.00	0.00	1.33	0.00	0.00	0.00	0.00	0.00	2.43	0.00	0.00	1.15	0.00	2.24	3.87	0.00	0.00	1.27	0.00	0.00	1.35	0.00	1.36	1.13	0.00	0.00
TRINITY_DN13735_c0_g1	0.00	0.00	0.00	0.00	0.00	0.00	0.00	0.00	0.00	0.00	0.00	0.00	0.00	0.00	0.00	0.00	0.00	0.00	0.00	0.00	0.00	0.00	0.00	0.00	0.00	0.00	16.86	0.00	0.00	0.00
TRINITY_DN137360_c0_g1	0.00	0.00	0.00	0.00	0.00	0.00	0.00	0.00	0.00	0.00	0.00	0.00	0.00	0.00	0.00	0.00	0.00	0.00	0.00	0.00	0.00	0.00	13.07	0.00	0.00	0.00	49.48	0.00	0.00	0.00
TRINITY_DN137361_c0_g1	7.26	0.00	0.00	0.00	0.00	0.00	0.00	0.00	0.00	0.00	0.00	0.00	0.00	0.00	0.00	0.00	0.00	0.00	0.00	0.00	0.00	0.00	0.00	0.00	0.00	11.69	11.67	0.00	0.00	0.00
TRINITY_DN137361_c0_g2	0.00	15.65	0.00	11.47	0.00	0.00	0.00	0.00	0.00	0.00	0.00	0.00	0.00	0.00	0.00	0.00	0.00	0.00	0.00	0.00	0.00	0.00	0.00	0.00	0.00	0.00	0.00	0.00	0.00	0.00
TRINITY_DN137361_c0_g3	0.00	1.43	0.00	1.20	0.00	0.00	1.42	0.00	2.32	0.00	0.00	0.00	0.00	13.98	0.00	0.00	0.00	1.19	0.00	0.00	0.00	0.00	1.30	0.00	0.00	1.44	0.00	0.00	2.25	0.00
TRINITY_DN137363_c0_g1	0.00	0.00	1.90	13.37	0.00	24.93	0.00	0.00	0.00	0.00	0.00	0.00	0.00	0.00	1.89	0.00	0.00	13.24	0.00	0.00	0.00	0.00	0.00	0.00	0.00	0.00	0.00	0.00	0.00	0.00
TRINITY_DN137364_c0_g1	0.00	0.00	0.00	0.00	0.00	0.00	0.00	0.00	0.00	0.00	0.00	0.00	0.00	0.00	9.06	0.00	0.00	0.00	0.00	0.00	0.00	0.00	0.00	0.00	0.00	0.00	0.00	0.00	0.00	0.00
TRINITY_DN137364_c0_g2	0.00	0.00	0.00	0.00	0.00	0.00	0.00	0.00	0.00	5.62	0.00	0.00	0.00	0.00	0.00	0.00	0.00	0.00	0.00	0.00	0.00	0.00	0.00	0.00	0.00	0.00	0.00	0.00	11.63	0.00
TRINITY_DN137365_c0_g1	0.00	17.00	0.00	0.00	0.00	0.00	0.00	0.00	0.00	0.00	0.00	0.00	0.00	13.20	4.67	0.00	0.00	0.00	0.00	0.00	0.00	11.20	0.00	0.00	0.00	0.00	0.00	0.00	0.00	0.00
TRINITY_DN137367_c0_g1	0.00	0.00	0.00	0.00	0.00	0.00	0.00	0.00	26.63	0.00	0.00	0.00	0.00	0.00	0.00	0.00	0.00	0.00	0.00	0.00	0.00	0.00	0.00	0.00	0.00	0.00	0.00	0.00	0.00	0.00
TRINITY_DN137368_c0_g1	0.00	0.00	0.00	4.48	4.24	3.28	9.17	0.00	0.00	0.00	0.00	2.76	0.00	0.00	0.00	0.00	0.00	3.25	0.00	0.00	0.00	0.00	0.00	0.00	4.82	0.00	0.00	0.00	0.00	0.00
TRINITY_DN137369_c0_g1	0.00	0.00	0.00	7.28	0.00	0.00	0.00	0.00	0.00	0.00	0.00	0.00	0.00	0.00	0.00	0.00	0.00	0.00	0.00	0.00	0.00	0.00	0.00	0.00	0.00	0.00	0.00	0.00	0.00	0.00
TRINITY_DN137369_c0_g2	0.00	0.00	0.00	5.52	0.00	0.00	0.00	0.00	0.00	0.00	8.44	0.00	0.00	0.00	0.00	0.00	7.33	5.31	0.00	0.00	0.00	0.00	0.00	0.00	0.00	0.00	0.00	0.00	0.00	0.00
TRINITY_DN137370_c0_g1	0.00	2.76	0.67	1.80	2.30	0.00	0.00	0.00	0.56	0.63	0.00	0.00	0.65	0.00	0.67	0.00	4.08	2.40	0.00	0.00	0.00	0.00	0.00	0.60	0.68	0.00	0.00	0.00	0.00	0.00
TRINITY_DN137371_c0_g1	22.86	86.05	18.28	0.00	21.01	61.41	36.32	102.91	66.19	29.39	76.28	87.17	119.33	8.11	8.71	27.18	37.23	59.28	43.47	138.13	70.20	4.53	31.20	30.12	61.01	46.35	45.90	28.20	7.03	29.85
TRINITY_DN137372_c0_g1	0.00	6.96	0.00	0.00	0.00	0.00	3.56	0.00	0.00	0.00	0.00	3.35	0.00	33.84	0.00	0.00	0.00	0.00	0.00	0.00	0.00	0.00	0.00	0.00	0.00	0.00	3.68	0.00	0.00	0.00
TRINITY_DN137374_c0_g1	0.00	0.00	0.00	2.01	0.00	0.00	0.00	0.00	0.00	0.00	0.00	0.00	0.00	2.15	0.00	0.00	0.00	3.97	2.51	0.00	0.00	2.47	0.00	0.00	0.00	0.00	0.00	0.00	1.88	0.00
TRINITY_DN137375_c0_g1	0.00	0.00	0.00	0.00	0.00	0.00	0.00	0.00	0.00	0.00	0.00	0.00	0.00	0.00	0.00	0.00	6.11	0.00	0.00	0.00	0.00	6.26	5.60	0.00	0.00	0.00	0.00	0.00	0.00	0.00
TRINITY_DN137375_c1_g1	0.00	7.22	0.00	0.00	0.00	0.00	0.00	0.00	0.00	0.00	0.00	0.00	0.00	5.50	11.71	10.26	0.00	4.99	0.00	0.00	0.00	0.00	0.00	0.00	0.00	0.00	0.00	0.00	0.00	0.00
TRINITY_DN137375_c2_g1	2.87	0.00	0.00	0.00	0.00	2.81	0.00	0.00	0.00	0.00	0.00	0.00	0.00	0.00	0.00	0.00	0.00	2.78	0.00	0.00	0.00	0.00	0.00	0.00	0.00	0.00	0.00	0.00	0.00	0.00
TRINITY_DN137376_c0_g1	0.00	0.00	0.00	0.00	0.00	0.00	0.00	0.00	16.26	0.00	0.00	0.00	0.00	0.00	0.00	0.00	0.00	0.00	0.00	0.00	0.00	0.00	0.00	0.00	0.00	0.00	0.00	0.00	0.00	0.00
TRINITY_DN137376_c0_g2	0.00	0.00	0.00	0.00	0.00	0.00	0.00	0.00	15.27	0.00	1.48	0.00	0.00	0.00	0.00	0.00	0.00	0.00	0.00	0.00	0.00	0.00	0.00	0.00	0.00	0.00	0.00	0.00	0.00	0.00
TRINITY_DN137377_c0_g1	0.00	1.28	0.00	1.08	0.00	0.00	0.00	1.31	1.05	1.18	0.00	1.22	0.00	0.00	0.00	1.11	1.26	2.15	0.00	0.00	0.00	1.21	0.00	1.13	0.00	0.00	0.00	0.00	1.02	2.49
TRINITY_DN137378_c0_g1	0.00	0.00	0.00	0.00	0.00	0.00	0.00	0.00	0.00	0.00	0.00	1.43	0.00	0.00	0.00	0.00	0.00	2.49	0.00	1.33	0.00	0.00	0.00	0.00	0.00	0.00	1.53	0.00	0.00	5.81
TRINITY_DN13737_c0_g1	0.00	0.00	0.00	0.00	0.00	0.00	0.00	0.00	31.46	0.00	0.00	0.00	0.00	0.00	0.00	0.00	0.00	0.00	0.00	0.00	0.00	0.00	0.00	0.00	0.00	0.00	0.00	0.00	0.00	0.00
TRINITY_DN137386_c0_g1	1.43	0.81	1.56	2.79	0.00	0.00	0.00	0.00	0.00	0.00	0.00	0.00	3.01	0.74	0.00	2.87	0.00	2.09	0.00	0.00	0.00	0.75	0.73	0.00	0.00	0.00	0.00	0.70	0.00	0.00
TRINITY_DN137387_c1_g1	0.00	0.00	5.03	0.00	0.00	0.00	11.39	0.00	0.00	0.00	0.00	0.00	0.00	7.18	0.00	0.00	0.00	0.00	0.00	0.00	2.63	0.00	0.00	0.00	8.78	0.00	0.00	0.00	0.00	0.00
TRINITY_DN137388_c0_g1	0.00	0.00	34.78	0.00	0.00	0.00	0.00	0.00	0.00	0.00	0.00	0.00	0.00	0.00	0.00	0.00	0.00	0.00	0.00	0.00	13.00	0.00	0.00	12.48	0.00	0.00	0.00	0.00	0.00	0.00
TRINITY_DN137389_c0_g1	0.00	0.00	0.00	0.00	0.00	0.00	0.00	0.00	0.00	0.00	0.00	0.00	0.00	19.39	0.00	0.00	0.00	0.00	0.00	0.00	0.00	0.00	0.00	0.00	0.00	0.00	0.00	0.00	0.00	0.00
TRINITY_DN137389_c1_g1	0.00	0.00	0.00	0.00	0.00	0.00	0.00	0.00	0.00	0.00	0.00	0.00	0.00	0.00	0.00	0.00	0.00	0.00	0.00	0.00	0.00	0.00	0.00	0.00	0.00	0.00	0.00	0.00	0.00	0.00
TRINITY_DN137390_c0_g1	0.00	2.10	0.00	0.00	0.00	0.89	0.00	0.00	0.00	0.00	1.06	0.00	0.96	0.00	0.00	3.67	0.00	0.89	0.00	0.00	0.00	0.00	0.00	0.00	0.00	0.00	1.05	0.90	0.84	0.00
TRINITY_DN137391_c0_g1	0.00	0.00	1.22	1.08	0.00	0.00	1.27	0.00	0.00	0.00	1.31	0.00	0.00	0.00	0.00	0.00	0.00	3.23	0.00	0.00	0.00	2.43	0.00	1.13	0.00	0.00	1.30	1.09	3.05	0.00
TRINITY_DN137391_c1_g1	0.00	7.52	0.00	0.00	0.00	0.00	0.00	7.73	0.00	0.00	0.00	7.17	0.00	0.00	0.00	0.00	0.00	0.00	0.00	0.00	0.00	0.00	0.00	0.00	0.00	0.00	0.00	0.00	0.00	7.01
TRINITY_DN137392_c0_g1	0.00	0.00	0.00	7.93	0.00	0.00	0.00	0.00	0.00	0.00	11.60	0.00	8.50	0.00	0.00	0.00	0.00	0.00	0.00	0.00	0.00	0.00	0.00	0.00	0.00	12.69	0.00	0.00	0.00	0.00
TRINITY_DN137393_c0_g1	0.00	1.54	0.00	0.00	0.00	0.00	0.00	0.00	0.00	0.00	0.77	0.73	0.00	0.00	0.00	0.00	0.00	0.00	0.00	0.00	0.00	0.00	0.70	0.00	0.00	0.77	3.84	0.00	1.89	3.74
TRINITY_DN137394_c0_g1	0.00	13.54	0.00	0.00	0.00	0.00	0.00	0.00	0.00	0.00	7.46	12.96	0.00	0.00	11.02	0.00	0.00	0.00	0.00	0.00	0.00	0.00	0.00	0.00	0.00	0.00	0.00	0.00	0.00	0.00
TRINITY_DN137395_c0_g1	0.00	0.00	0.00	1.93	0.00	1.92	0.00	5.08	1.96	0.00	0.00	0.00	0.00	0.00	0.00	1.97	0.00	1.91	0.00	0.00	2.28	9.43	2.20	0.00	0.00	0.00	0.00	0.00	0.00	0.00
TRINITY_DN137397_c0_g1	2.31	0.00	0.63	0.00	0.00	0.00	0.00	0.00	0.53	0.00	0.00	0.00	0.00	0.60	0.63	0.00	0.00	0.00	0.00	0.00	1.19	0.00	0.00	0.00	0.00	0.00	0.00	0.56	3.20	0.00
TRINITY_DN137398_c0_g1	1.21	0.00	0.00	1.77	0.00	2.95	1.98	0.00	0.00	0.00	0.68	0.64	0.00	2.50	0.66	6.06	0.67	5.30	0.64	0.61	0.00	0.00	0.62	0.59	2.00	0.67	0.67	0.00	0.00	0.66
TRINITY_DN137399_c0_g1	0.00	0.00	0.00	0.00	0.00	0.00	0.00	0.00	0.00	0.00	0.00	0.00	0.00	0.00	0.00	0.00	0.00	0.00	1.09	4.06	2.11	0.00	8.29	4.02	1.14	0.00	0.00	0.00	0.00	0.00
TRINITY_DN1373_c0_g1	0.00	6.37	0.00	0.00	4.28	4.50	12.80	0.00	0.00	0.00	0.00	0.00	0.00	0.00	0.00	0.00	0.00	8.89	0.00	0.00	0.00	0.00	0.00	0.00	0.00	0.00	0.00	0.00	0.00	0.00
TRINITY_DN137400_c0_g1	2.46	0.00	2.79	0.00	0.00	0.00	0.00	0.00	0.00	0.00	0.00	0.00	0.00	10.36	0.00	0.00	3.07	0.00	0.00	2.67	0.00	0.00	0.00	0.00	0.00	0.00	0.00	0.00	0.00	0.00
TRINITY_DN137401_c0_g1	0.00	0.00	0.00	0.00	0.00	0.00	0.00	0.00	0.00	0.00	0.00	0.00	0.00	0.00	0.00	0.00	2.90	0.00	0.00	0.00	0.00	0.00	0.00	0.00	6.24	6.07	6.22	0.00	2.15	0.00
TRINITY_DN137402_c0_g1	0.00	0.00	0.00	0.00	0.00	0.00	0.00	0.00	4.02	0.00	0.00	0.00	12.26	0.00	12.91	0.00	0.00	0.00	0.00	0.00	0.00	10.76	0.00	0.00	0.00	0.00	0.00	35.02	0.00	0.00
TRINITY_DN137403_c0_g1	0.00	0.00	0.00	2.22	0.00	0.00	0.00	0.00	0.00	2.69	0.00	2.73	0.00	0.00	2.51	2.25	0.00	0.00	0.00	0.00	0.00	0.00	0.00	0.00	0.00	2.90	0.00	0.00	0.00	0.00
TRINITY_DN137403_c0_g2	3.64	0.00	0.00	3.62	0.00	3.56	0.00	0.00	7.67	0.00	0.00	4.73	3.90	0.00	0.00	3.63	0.00	0.00	0.00	0.00	0.00	0.00	0.00	0.00	0.00	0.00	0.00	0.00	0.00	0.00
TRINITY_DN137404_c0_g1	8.48	8.51	0.00	0.00	0.00	0.00	4.35	7.62	0.00	0.00	0.00	0.00	3.42	0.00	0.00	0.00	0.00	5.11	0.00	0.00	0.00	4.22	0.00	0.00	0.00	0.00	0.00	0.00	0.00	0.00
TRINITY_DN137404_c0_g2	0.00	0.00	0.00	0.00	0.00	0.00	7.46	0.00	0.00	0.00	0.00	0.00	0.00	22.89	0.00	5.33	0.00	0.00	0.00	0.00	0.00	0.00	0.00	0.00	0.00	0.00	0.00	0.00	0.00	0.00
TRINITY_DN137405_c0_g1	2.34	2.97	0.00	2.31	0.00	0.00	0.00	0.00	0.00	0.00	0.00	0.00	0.00	17.24	0.00	0.00	0.00	0.00	0.00	0.00	0.00	0.00	2.67	0.00	3.12	0.00	0.00	0.00	0.00	0.00
TRINITY_DN137405_c0_g2	0.00	22.58	0.00	0.00	0.00	0.00	0.00	11.01	0.00	0.00	0.00	0.00	0.00	0.00	0.00	0.00	21.08	0.00	0.00	0.00	0.00	0.00	0.00	0.00	0.00	0.00	0.00	0.00	0.00	0.00
TRINITY_DN137406_c0_g1	0.00	0.00	0.00	4.15	3.87	4.07	5.78	0.00	0.00	0.00	0.00	0.00	0.00	0.00	0.00	0.00	0.00	0.00	5.69	0.00	0.00	5.64	5.05	0.00	0.00	0.00	0.00	0.00	0.00	0.00
TRINITY_DN137409_c0_g1	0.00	4.83	16.58	0.00	0.00	0.00	0.00	0.00	0.00	0.00	0.00	0.00	0.00	0.00	0.00	0.00	0.00	4.57	0.00	0.00	0.00	0.00	0.00	0.00	0.00	0.00	0.00	0.00	0.00	0.00
TRINITY_DN137409_c1_g1	0.00	0.00	0.00	0.00	0.00	0.00	0.00	0.00	0.00	4.42	0.00	0.00	0.00	0.00	0.00	0.00	0.00	6.60	0.00	0.00	0.00	0.00	0.00	0.00	0.00	0.00	0.00	0.00	0.00	0.00
TRINITY_DN137410_c0_g1	0.00	1.32	0.00	0.00	0.00	0.57	1.93	0.00	0.54	0.00	0.00	0.00	0.62	1.83	0.00	1.18	0.00	0.00	0.00	0.00	0.00	0.00	0.00	0.00	1.30	1.32	1.97	0.00	0.00	1.93
TRINITY_DN137411_c0_g1	0.00	0.00	0.00	0.00	0.00	0.00	0.00	0.00	0.00	0.00	0.00	0.00	0.00	0.00	0.00	0.00	0.00	0.00	0.00	0.00	0.00	0.00	0.00	0.00	0.00	3.43	19.51	5.19	0.00	0.00
TRINITY_DN137412_c0_g1	7.01	4.71	0.00	0.00	0.00	6.85	0.00	5.02	0.00	0.00	0.00	0.00	0.00	27.73	0.00	6.99	0.00	0.00	0.00	0.00	0.00	0.00	0.00	0.00	0.00	0.00	0.00	0.00	0.00	0.00
TRINITY_DN137414_c0_g1	0.00	0.58	0.00	0.00	0.00	0.00	1.12	0.00	0.00	0.53	2.31	1.10	0.00	0.00	0.00	0.00	1.71	0.00	0.00	0.00	0.00	1.61	0.00	0.00	0.00	0.00	0.00	0.00	0.48	0.56
TRINITY_DN137415_c0_g1	4.59	0.00	0.00	0.00	0.00	0.00	0.00	0.00	0.00	4.85	0.00	0.00	0.00	0.00	8.35	0.00	0.00	0.00	0.00	0.00	0.00	0.00	0.00	0.00	0.00	0.00	0.00	7.52	0.00	5.97
TRINITY_DN137416_c0_g1	0.57	0.00	1.86	1.11	1.06	0.00	0.62	0.64	2.08	0.58	0.63	0.00	0.00	2.35	1.87	0.57	0.63	0.00	0.00	0.00	0.00	1.18	0.00	0.00	0.00	0.00	0.63	0.00	0.00	0.62
TRINITY_DN137417_c0_g1	0.00	0.00	0.00	0.00	0.00	0.00	17.87	0.00	0.00	0.00	0.00	0.00	0.00	0.00	0.00	6.45	0.00	0.00	0.00	0.00	0.00	0.00	0.00	0.00	0.00	10.36	0.00	0.00	0.00	0.00
TRINITY_DN137417_c1_g1	0.00	0.00	0.00	12.18	0.00	0.00	0.00	0.00	0.00	0.00	0.00	0.00	0.00	0.00	13.93	0.00	0.00	0.00	0.00	0.00	0.00	0.00	0.00	0.00	0.00	0.00	0.00	0.00	0.00	0.00
TRINITY_DN137418_c0_g1	0.00	0.00	0.00	0.00	0.00	0.00	0.00	0.00	0.00	0.00	0.00	0.00	0.00	0.00	0.00	0.00	0.00	1.92	0.00	4.22	0.00	0.00	0.00	0.00	2.53	4.96	7.59	3.92	7.25	2.34
TRINITY_DN137418_c0_g2	0.00	0.00	0.00	0.00	0.00	0.00	0.00	0.00	0.00	0.00	0.00	0.00	0.00	0.00	0.00	0.00	0.00	0.00	0.00	0.00	0.00	0.00	0.00	0.00	0.00	0.00	0.00	26.12	0.00	0.00
TRINITY_DN137419_c0_g1	0.00	0.00	0.00	0.00	0.00	0.00	0.00	0.00	0.00	0.00	0.00	0.00	0.00	18.49	0.00	0.00	0.00	0.00	0.00	0.00	0.00	0.00	0.00	0.00	0.00	14.08	0.00	0.00	0.00	0.00
TRINITY_DN137419_c1_g1	0.00	0.00	0.00	0.00	0.00	6.86	0.00	0.00	0.00	0.00	0.00	0.00	15.14	0.00	0.00	0.00	0.00	6.76	0.00	0.00	0.00	0.00	0.00	0.00	0.00	0.00	0.00	0.00	0.00	0.00
TRINITY_DN13741_c0_g1	0.00	0.00	0.00	0.00	0.00	0.00	0.00	0.00	0.00	0.00	8.18	0.00	0.00	0.00	0.00	0.00	0.00	5.15	0.00	0.00	0.00	0.00	0.00	0.00	0.00	0.00	0.00	0.00	0.00	0.00
TRINITY_DN137420_c0_g1	0.00	9.79	0.00	13.98	0.00	0.00	0.00	0.00	0.00	0.00	0.00	0.00	0.00	0.00	0.00	0.00	0.00	0.00	0.00	0.00	0.00	0.00	0.00	0.00	0.00	0.00	0.00	0.00	0.00	0.00
TRINITY_DN137422_c0_g1	0.00	0.00	0.00	0.00	2.18	0.00	0.00	3.06	0.00	0.00	0.00	0.00	2.52	0.00	0.00	0.00	0.00	2.27	0.00	2.48	0.00	0.00	2.62	0.00	3.05	5.93	6.08	11.47	0.00	2.79
TRINITY_DN137424_c0_g1	0.00	0.00	0.00	0.00	9.79	0.00	0.00	0.00	0.00	0.00	0.00	0.00	0.00	0.00	12.18	0.00	0.00	0.00	0.00	0.00	0.00	0.00	0.00	0.00	0.00	0.00	0.00	0.00	0.00	0.00
TRINITY_DN137425_c1_g1	0.00	8.77	0.00	0.00	0.00	30.51	0.00	0.00	0.00	0.00	37.94	0.00	0.00	0.00	7.08	0.00	0.00	0.00	0.00	0.00	0.00	0.00	0.00	0.00	0.00	0.00	0.00	0.00	0.00	8.15
TRINITY_DN137427_c0_g1	0.00	0.00	0.00	0.00	0.00	0.00	0.00	0.00	0.00	0.00	0.00	2.02	0.00	0.00	0.00	0.00	0.00	0.00	0.00	0.00	0.00	0.00	0.00	0.00	19.43	0.00	0.00	0.00	0.00	0.00
TRINITY_DN137428_c0_g1	0.00	0.00	0.00	0.00	0.00	0.00	0.00	0.00	0.00	0.94	1.04	0.00	0.00	0.00	0.00	0.00	0.00	0.00	0.00	0.00	0.00	0.00	0.00	0.00	0.00	0.00	8.22	1.75	3.29	0.00
TRINITY_DN137429_c0_g1	2.58	7.47	8.80	0.00	0.00	29.47	0.00	3.98	0.00	0.00	0.00	0.00	0.00	0.00	6.40	0.00	0.00	0.00	0.00	0.00	0.00	0.00	0.00	0.00	0.00	0.00	0.00	0.00	0.00	0.00
TRINITY_DN137430_c0_g1	0.00	0.00	0.00	0.00	2.34	0.99	7.33	1.20	1.19	0.00	1.20	1.12	0.00	0.00	0.00	1.27	0.00	1.22	2.25	1.30	0.00	4.21	0.00	1.30	1.48	0.00	0.00	0.00	0.00	4.56
TRINITY_DN137431_c0_g1	0.00	0.00	0.00	0.00	0.00	1.43	0.00	0.00	0.00	0.00	0.00	3.35	0.00	0.00	0.00	0.00	0.00	0.00	0.00	0.00	0.00	0.00	0.00	0.00	1.78	1.76	12.51	2.90	0.00	5.06
TRINITY_DN137432_c0_g1	0.00	0.00	0.00	0.00	0.00	0.00	9.16	0.00	0.00	0.00	0.00	17.88	0.00	0.00	0.00	0.00	0.00	6.46	0.00	0.00	0.00	0.00	0.00	0.00	0.00	0.00	0.00	0.00	0.00	0.00
TRINITY_DN137433_c0_g1	0.00	0.00	0.00	0.00	0.00	0.00	7.13	7.40	0.00	0.00	0.00	0.00	5.52	5.46	0.00	0.00	0.00	4.96	0.00	0.00	0.00	0.00	0.00	0.00	0.00	0.00	0.00	0.00	0.00	0.00
TRINITY_DN137433_c0_g2	20.97	0.00	0.00	0.00	0.00	0.00	0.00	0.00	0.00	0.00	0.00	0.00	0.00	0.00	0.00	0.00	9.28	6.76	0.00	0.00	0.00	0.00	0.00	0.00	0.00	0.00	0.00	0.00	0.00	0.00
TRINITY_DN137435_c0_g1	4.63	0.00	0.00	0.00	0.00	0.00	2.98	0.00	0.00	0.00	3.15	5.63	2.46	0.00	5.16	0.00	0.00	0.00	0.00	0.00	0.00	0.00	0.00	0.00	0.00	0.00	3.07	0.00	0.00	0.00
TRINITY_DN137435_c1_g1	0.00	10.76	0.00	0.00	0.00	0.00	0.00	0.00	0.00	0.00	0.00	0.00	0.00	0.00	26.12	0.00	0.00	7.37	0.00	0.00	0.00	0.00	0.00	0.00	0.00	0.00	0.00	0.00	0.00	0.00
TRINITY_DN137435_c2_g1	0.00	0.00	0.00	0.00	0.00	0.00	0.00	0.00	0.00	0.00	0.00	0.00	0.00	6.30	0.00	5.87	0.00	17.15	0.00	0.00	0.00	0.00	0.00	0.00	0.00	0.00	0.00	0.00	0.00	0.00
TRINITY_DN137436_c0_g1	0.00	3.67	0.00	1.50	1.43	0.00	5.51	1.89	1.49	1.71	3.82	0.00	1.62	0.00	0.00	0.00	0.00	1.49	0.00	0.00	0.00	1.76	0.00	0.00	0.00	0.00	1.88	0.00	0.00	0.00
TRINITY_DN137437_c0_g1	0.00	0.00	0.00	0.64	0.00	0.64	0.72	3.72	0.00	0.00	0.74	0.70	2.77	0.00	0.00	1.32	0.73	0.64	0.70	0.00	0.00	0.00	0.00	0.00	0.00	0.00	0.74	0.00	0.00	0.00
TRINITY_DN137438_c0_g1	0.00	1.32	0.64	0.00	0.00	0.00	2.57	0.66	0.00	0.00	0.00	1.25	0.62	0.61	0.65	4.14	0.00	1.72	1.87	0.00	0.00	0.00	0.60	0.00	0.00	2.63	1.31	0.58	0.00	0.00
TRINITY_DN137439_c0_g1	0.00	3.36	0.00	0.00	0.00	1.38	0.00	0.00	0.00	0.00	0.00	0.00	2.98	4.42	0.00	0.00	0.00	0.00	1.63	0.00	0.00	3.20	3.04	0.00	0.00	0.00	0.00	0.00	5.20	1.62
TRINITY_DN137440_c0_g1	0.00	0.00	0.00	5.40	0.00	0.00	0.00	0.00	0.00	0.00	0.00	0.00	0.00	0.00	0.00	0.00	0.00	0.00	0.00	0.00	0.00	0.00	0.00	0.00	0.00	0.00	0.00	0.00	0.00	26.99
TRINITY_DN137440_c1_g1	0.00	5.05	0.00	0.00	0.00	3.65	0.00	0.00	0.00	0.00	0.00	0.00	0.00	0.00	4.20	0.00	0.00	3.61	0.00	0.00	0.00	0.00	0.00	0.00	0.00	0.00	0.00	0.00	0.00	0.00
TRINITY_DN137441_c0_g1	5.72	6.66	2.53	11.19	10.70	3.35	1.32	0.00	1.08	0.00	0.00	0.00	0.00	0.00	0.00	0.00	2.62	1.12	0.00	0.00	0.00	5.04	2.42	0.00	2.68	1.34	2.69	0.00	0.00	2.58
TRINITY_DN137443_c0_g1	0.00	0.00	0.00	0.00	2.47	4.71	5.29	5.46	2.09	2.46	0.00	0.00	0.00	0.00	0.00	2.09	10.38	0.00	0.00	0.00	0.00	0.00	0.00	0.00	0.00	0.00	0.00	0.00	0.00	0.00
TRINITY_DN137445_c0_g1	0.00	0.00	0.00	0.00	0.00	0.00	0.00	0.00	0.00	0.00	0.00	0.00	0.00	0.00	63.12	0.00	0.00	0.00	0.00	0.00	0.00	0.00	0.00	28.19	0.00	0.00	0.00	0.00	0.00	0.00
TRINITY_DN137446_c0_g1	0.00	0.00	0.00	0.00	0.00	0.00	0.00	17.02	0.00	0.00	0.00	0.00	0.00	6.36	0.00	0.00	0.00	0.00	0.00	0.00	0.00	0.00	0.00	0.00	0.00	0.00	0.00	0.00	0.00	0.00
TRINITY_DN137446_c0_g2	0.00	9.88	0.00	0.00	0.00	0.00	0.00	0.00	0.00	9.13	0.00	0.00	0.00	0.00	0.00	0.00	0.00	6.76	0.00	0.00	0.00	0.00	0.00	0.00	0.00	0.00	0.00	0.00	0.00	0.00
TRINITY_DN137447_c0_g1	6.79	0.00	0.00	3.37	0.00	0.00	0.00	0.00	0.00	0.00	0.00	0.00	0.00	0.00	0.00	0.00	0.00	9.85	0.00	0.00	0.00	0.00	0.00	0.00	0.00	0.00	0.00	0.00	0.00	0.00
TRINITY_DN137447_c0_g2	0.00	0.00	0.00	0.00	0.00	1.57	3.88	2.00	0.00	0.00	0.00	9.26	0.00	0.00	0.00	4.83	0.00	0.00	0.00	1.69	0.00	0.00	0.00	0.00	0.00	0.00	1.98	0.00	0.00	0.00
TRINITY_DN137448_c0_g1	0.00	0.00	0.00	0.00	0.00	0.00	0.00	10.29	0.00	0.00	0.00	0.00	0.00	0.00	0.00	0.00	0.00	0.00	0.00	0.00	0.00	0.00	0.00	0.00	0.00	0.00	0.00	0.00	0.00	0.00
TRINITY_DN137448_c0_g2	0.00	0.00	0.00	0.00	10.14	0.00	0.00	0.00	0.00	13.54	0.00	0.00	0.00	0.00	0.00	0.00	0.00	0.00	0.00	0.00	0.00	0.00	0.00	0.00	0.00	0.00	0.00	0.00	0.00	0.00
TRINITY_DN137449_c0_g1	0.89	6.12	0.00	0.00	1.67	0.00	1.00	1.03	0.00	0.94	0.00	0.00	0.00	0.00	0.00	0.00	0.00	0.00	0.00	0.00	0.00	0.00	0.00	0.00	0.00	0.00	0.00	0.00	0.00	0.99
TRINITY_DN137449_c0_g2	0.00	5.78	0.00	1.57	0.00	0.00	3.86	1.99	0.00	0.00	0.00	0.00	0.00	0.00	0.00	0.00	0.00	0.00	0.00	0.00	0.00	0.00	0.00	0.00	0.00	0.00	0.00	0.00	1.47	0.00
TRINITY_DN137449_c1_g1	0.00	0.00	0.00	0.00	0.00	0.00	0.00	0.00	0.00	0.00	0.00	0.00	16.44	0.00	0.00	0.00	20.32	0.00	0.00	0.00	0.00	0.00	0.00	0.00	0.00	0.00	0.00	0.00	0.00	0.00
TRINITY_DN13744_c0_g1	0.00	0.00	13.69	0.00	0.00	0.00	0.00	0.00	0.00	0.00	0.00	0.00	0.00	0.00	0.00	0.00	0.00	0.00	14.15	0.00	14.61	0.00	0.00	0.00	0.00	0.00	0.00	0.00	42.59	14.41
TRINITY_DN137450_c0_g1	2.14	0.00	0.00	0.00	0.00	0.00	0.00	5.62	0.00	2.53	0.00	5.15	0.00	0.00	0.00	0.00	0.00	0.00	0.00	2.30	2.52	0.00	0.00	0.00	0.00	0.00	0.00	0.00	0.00	0.00
TRINITY_DN137451_c0_g1	0.00	0.00	0.00	0.00	0.00	0.00	8.72	0.00	0.00	0.00	9.64	0.00	6.85	0.00	0.00	0.00	0.00	0.00	0.00	0.00	0.00	0.00	7.70	0.00	0.00	0.00	0.00	0.00	0.00	0.00
TRINITY_DN137451_c0_g2	0.00	6.23	0.00	0.00	0.00	0.00	0.00	0.00	0.00	0.00	0.00	0.00	4.84	0.00	0.00	0.00	5.97	0.00	0.00	0.00	0.00	12.25	0.00	0.00	0.00	0.00	0.00	0.00	0.00	0.00
TRINITY_DN137452_c0_g1	0.00	0.00	0.00	0.00	0.00	0.00	0.00	0.00	0.00	0.00	0.00	0.00	0.00	0.00	0.00	0.00	0.00	0.00	0.00	0.00	0.00	0.00	0.00	0.00	3.16	0.00	0.00	0.00	0.00	22.93
TRINITY_DN137453_c0_g1	0.00	0.00	0.00	1.95	0.00	0.00	2.49	0.00	0.00	0.00	0.00	0.00	0.00	0.00	4.42	1.99	0.00	0.00	0.00	0.00	0.00	0.00	0.00	0.00	2.55	2.50	0.00	0.00	0.00	2.35
TRINITY_DN137454_c0_g1	0.00	1.03	0.99	0.00	0.00	1.76	3.04	0.00	0.84	0.95	1.05	3.93	0.00	0.00	0.00	0.00	0.00	0.00	0.00	0.00	0.00	0.00	0.00	0.00	0.00	0.00	0.00	0.00	0.00	0.00
TRINITY_DN137455_c0_g1	0.00	8.47	3.67	0.00	0.00	0.00	0.00	0.00	0.00	0.00	9.32	0.00	0.00	0.00	0.00	0.00	0.00	0.00	0.00	0.00	0.00	0.00	0.00	0.00	0.00	0.00	4.54	0.00	0.00	4.01
TRINITY_DN137456_c0_g1	0.00	0.00	0.00	0.54	0.00	0.00	1.21	0.63	1.53	1.14	0.00	0.00	0.00	0.00	0.00	1.68	2.46	2.18	1.76	1.12	0.00	0.00	0.57	0.00	0.00	0.62	0.00	0.00	0.00	1.82
TRINITY_DN137458_c0_g1	0.00	6.99	0.00	0.00	0.00	0.00	0.00	0.00	0.00	0.00	0.00	17.11	0.00	0.00	0.00	0.00	0.00	6.18	0.00	0.00	0.00	0.00	6.11	0.00	0.00	0.00	0.00	0.00	0.00	0.00
TRINITY_DN137459_c0_g1	0.00	0.00	0.00	0.00	0.00	0.96	0.00	0.00	0.00	0.00	0.00	0.00	5.16	2.03	1.08	0.00	0.00	9.55	0.00	0.00	0.00	0.00	0.00	0.00	0.00	0.00	1.14	0.00	0.00	0.00
TRINITY_DN137460_c0_g1	0.00	0.00	0.00	0.00	0.00	0.00	4.76	0.00	13.76	0.00	0.00	0.00	0.00	0.00	0.00	0.00	0.00	0.00	0.00	0.00	0.00	0.00	0.00	0.00	0.00	0.00	0.00	0.00	0.00	0.00
TRINITY_DN137466_c0_g1	5.20	7.28	0.00	0.00	0.00	0.00	0.00	0.00	0.00	0.00	0.00	0.00	0.00	0.00	0.00	0.00	0.00	0.00	0.00	0.00	0.00	0.00	0.00	0.00	0.00	0.00	0.00	0.00	0.00	0.00
TRINITY_DN137466_c0_g2	0.00	0.00	0.00	0.00	0.00	0.00	0.00	0.00	2.05	0.00	0.00	0.00	0.00	0.00	0.00	0.00	0.00	0.00	0.00	0.00	0.00	0.00	0.00	0.00	0.00	0.00	2.65	0.00	0.00	2.44
TRINITY_DN137467_c0_g1	0.00	0.00	0.00	0.00	0.00	0.00	0.00	0.00	0.00	0.00	0.00	0.00	0.00	0.00	3.80	0.00	0.00	0.00	0.00	0.00	0.00	4.47	0.00	0.00	0.00	0.00	9.72	0.00	0.00	0.00
TRINITY_DN137467_c0_g2	0.00	6.72	0.00	3.80	0.00	0.00	0.00	0.00	0.00	0.00	0.00	0.00	0.00	5.15	0.00	0.00	0.00	4.67	0.00	0.00	0.00	0.00	0.00	0.00	0.00	0.00	0.00	0.00	0.00	0.00
TRINITY_DN137469_c0_g1	0.00	0.00	0.00	10.91	0.00	0.00	0.00	0.00	0.00	0.00	0.00	0.00	0.00	0.00	0.00	53.23	0.00	0.00	0.00	0.00	0.00	19.04	0.00	0.00	0.00	0.00	0.00	0.00	0.00	0.00
TRINITY_DN137470_c0_g1	0.00	1.28	0.00	0.00	0.00	0.00	2.53	0.00	0.00	0.00	1.31	2.44	1.16	0.00	0.00	0.00	0.00	0.00	0.00	0.00	0.00	0.00	0.00	0.00	0.00	1.28	0.00	0.00	1.02	1.24
TRINITY_DN137471_c0_g1	0.00	27.54	0.00	0.00	12.30	0.00	0.00	0.00	0.00	0.00	0.00	0.00	0.00	0.00	0.00	0.00	0.00	0.00	0.00	0.00	0.00	0.00	0.00	0.00	0.00	0.00	0.00	0.00	0.00	0.00
TRINITY_DN137472_c0_g1	0.00	0.00	0.00	0.00	0.00	0.00	0.00	0.00	0.00	0.00	0.00	0.00	0.00	0.00	0.00	0.00	0.00	0.00	25.60	0.00	0.00	0.00	0.00	5.79	0.00	0.00	0.00	0.00	0.00	0.00
TRINITY_DN137474_c0_g1	0.00	2.46	0.00	0.00	5.56	0.00	0.00	2.57	5.93	0.00	0.00	2.36	0.00	16.67	0.00	0.00	7.23	3.86	0.00	0.00	0.00	0.00	0.00	0.00	2.55	2.50	0.00	0.00	0.00	0.00
TRINITY_DN137475_c0_g1	0.00	3.32	0.00	2.54	0.00	0.00	3.39	0.00	5.28	0.00	0.00	3.19	0.00	0.00	0.00	0.00	0.00	2.50	0.00	0.00	6.26	0.00	0.00	0.00	0.00	0.00	3.50	0.00	0.00	0.00
TRINITY_DN137475_c1_g1	0.00	0.00	0.00	0.00	0.00	0.00	0.00	0.00	0.00	0.00	0.00	0.00	0.00	0.00	0.00	12.35	8.29	6.02	0.00	0.00	0.00	0.00	0.00	0.00	0.00	0.00	0.00	0.00	0.00	0.00
TRINITY_DN137476_c0_g1	0.00	2.39	0.00	0.00	0.00	0.00	0.00	0.00	0.00	1.51	2.53	2.29	12.53	0.00	1.52	0.00	0.00	1.88	0.00	0.00	0.00	0.00	0.00	0.00	0.00	0.00	0.00	0.00	0.00	0.00
TRINITY_DN137477_c0_g1	0.00	1.41	1.33	3.20	0.00	2.35	0.00	0.00	0.00	0.00	0.00	0.00	2.18	0.00	0.00	0.00	0.00	0.00	2.53	0.00	0.00	0.00	0.00	0.00	2.84	1.41	0.00	1.19	0.00	2.73
TRINITY_DN137477_c1_g1	0.00	0.00	0.00	9.68	0.00	0.00	0.00	0.00	0.00	0.00	0.00	0.00	0.00	0.00	0.00	0.00	0.00	9.28	0.00	0.00	0.00	0.00	0.00	0.00	0.00	0.00	0.00	0.00	0.00	0.00
TRINITY_DN137481_c0_g1	0.00	0.00	0.00	0.00	0.00	0.00	0.00	0.00	0.00	0.00	0.00	0.00	0.00	0.00	0.00	0.00	0.00	0.00	0.00	0.34	0.68	0.00	0.00	0.00	13.83	0.37	0.00	0.00	0.00	0.00
TRINITY_DN137481_c0_g2	0.00	0.00	0.00	0.00	0.00	0.00	0.00	0.00	0.00	0.00	0.00	0.00	0.00	0.00	0.00	0.00	0.00	0.00	0.00	0.00	0.00	0.00	0.00	0.00	12.12	0.00	0.00	0.00	24.21	0.00
TRINITY_DN137482_c0_g1	0.00	0.00	0.00	0.00	0.00	1.82	0.00	0.00	0.00	0.98	0.00	1.02	0.00	0.00	0.00	0.00	0.00	0.00	0.00	1.91	0.00	0.00	0.00	0.00	1.07	1.07	2.15	0.00	0.00	1.04
TRINITY_DN137483_c0_g1	0.00	0.00	0.00	0.00	0.00	1.43	0.00	5.40	0.00	1.63	0.00	0.00	4.65	0.00	1.62	1.47	0.00	0.00	0.00	0.00	0.00	0.00	0.00	0.00	0.00	0.00	0.00	0.00	1.35	1.69
TRINITY_DN137484_c0_g1	0.71	2.43	0.00	2.09	0.67	1.40	5.52	6.51	1.98	2.96	3.25	5.37	1.51	0.00	0.00	2.87	0.00	0.00	2.30	0.00	0.74	0.00	0.00	0.00	0.00	1.61	0.00	0.00	1.97	4.71
TRINITY_DN137485_c0_g1	0.00	2.53	0.00	0.00	0.00	3.98	2.57	5.29	0.00	0.00	0.00	0.00	2.16	0.00	2.27	0.00	0.00	0.00	7.51	0.00	0.00	0.00	0.00	0.00	0.00	0.00	0.00	2.03	7.48	0.00
TRINITY_DN137486_c0_g1	0.00	0.00	0.00	3.61	1.72	0.00	2.27	0.00	5.44	0.00	0.00	0.00	1.94	0.00	0.00	0.00	0.00	3.57	0.00	0.00	0.00	0.00	0.00	0.00	0.00	0.00	0.00	1.82	0.00	0.00
TRINITY_DN137488_c0_g1	0.00	0.00	0.00	3.03	0.00	0.00	0.00	0.00	0.00	0.00	0.00	0.00	0.00	0.00	3.44	0.00	0.00	0.00	0.00	0.00	0.00	8.01	0.00	0.00	0.00	0.00	4.32	0.00	0.00	0.00
TRINITY_DN137489_c0_g1	0.00	0.00	0.00	0.00	0.00	0.00	0.00	0.00	1.90	4.43	0.00	13.56	0.00	0.00	0.00	0.00	0.00	0.00	0.00	0.00	0.00	0.00	0.00	0.00	0.00	0.00	0.00	0.00	0.00	0.00
TRINITY_DN13748_c0_g1	2.89	0.00	0.00	0.00	0.00	0.00	0.00	0.00	1.39	0.00	0.00	0.00	0.00	7.53	3.19	0.00	0.00	0.00	0.00	0.00	4.80	0.00	0.00	0.00	0.00	1.73	0.00	0.00	1.33	0.00
TRINITY_DN137492_c0_g1	0.00	0.00	0.00	0.00	0.00	0.00	0.00	7.07	0.00	0.00	0.00	0.00	0.00	2.73	0.00	0.00	0.00	2.51	0.00	0.00	0.00	0.00	0.00	0.00	0.00	6.86	0.00	5.19	2.37	0.00
TRINITY_DN137493_c0_g1	2.65	12.98	0.00	0.00	8.58	1.29	1.56	0.00	0.00	0.00	0.00	0.00	1.40	2.76	0.00	0.00	0.00	0.00	3.03	0.00	0.00	0.00	0.00	0.00	0.00	1.57	0.00	0.00	0.00	1.51
TRINITY_DN137495_c0_g1	0.00	0.00	0.00	9.27	16.98	0.00	0.00	0.00	0.00	0.00	0.00	0.00	0.00	0.00	10.51	0.00	0.00	0.00	0.00	0.00	0.00	0.00	0.00	0.00	0.00	0.00	0.00	0.00	0.00	0.00
TRINITY_DN137496_c0_g1	0.00	0.00	0.00	11.47	0.00	0.00	0.00	0.00	0.00	0.00	0.00	0.00	0.00	0.00	0.00	0.00	0.00	0.00	0.00	0.00	0.00	0.00	0.00	0.00	14.78	0.00	0.00	24.13	0.00	0.00
TRINITY_DN137497_c0_g1	0.00	0.00	0.00	0.00	0.00	0.00	0.00	0.00	0.00	0.00	170.74	12.01	0.00	0.00	0.00	0.00	0.00	0.00	0.00	0.00	0.00	0.00	304.39	0.00	0.00	0.00	0.00	0.00	34.17	0.00
TRINITY_DN137498_c0_g1	0.00	0.00	0.00	0.00	0.00	0.00	0.00	13.15	0.00	0.00	6.94	6.01	0.00	0.00	0.00	0.00	0.00	0.00	0.00	0.00	0.00	0.00	0.00	11.74	20.36	20.50	6.94	9.27	8.29	5.89
TRINITY_DN137499_c0_g1	0.00	6.63	0.00	0.00	0.00	5.04	3.39	0.00	0.00	0.00	0.00	0.00	0.00	0.00	0.00	0.00	0.00	0.00	0.00	0.00	0.00	0.00	0.00	0.00	0.00	0.00	0.00	0.00	0.00	0.00
TRINITY_DN1374_c0_g1	0.00	0.00	43.69	0.00	0.00	0.00	0.00	0.00	0.00	0.00	0.00	0.00	0.00	0.00	0.00	0.00	0.00	0.00	0.00	0.00	0.00	0.00	0.00	0.00	0.00	0.00	0.00	0.00	0.00	0.00
TRINITY_DN137500_c0_g1	0.00	0.00	0.00	0.00	0.00	0.00	3.88	0.00	0.00	10.94	0.00	0.00	0.00	0.00	0.00	0.00	0.00	0.00	0.00	3.19	0.00	3.75	0.00	0.00	0.00	0.00	0.00	0.00	0.00	0.00
TRINITY_DN137502_c0_g1	0.00	1.08	0.00	0.92	0.00	0.92	0.00	0.00	0.88	0.00	2.18	1.02	0.99	0.00	0.00	1.88	1.06	0.00	0.00	0.00	0.00	0.00	0.00	0.00	1.07	0.00	0.00	0.00	0.00	3.13
TRINITY_DN137504_c0_g1	0.00	0.00	0.00	0.00	0.00	0.00	0.00	10.42	0.00	4.73	0.00	18.82	0.00	0.00	0.00	0.00	0.00	0.00	0.00	0.00	0.00	0.00	0.00	0.00	0.00	0.00	0.00	0.00	0.00	0.00
TRINITY_DN137505_c0_g1	0.00	0.00	0.00	0.00	0.00	0.00	6.90	0.00	5.60	4.82	5.37	4.96	1.53	0.00	0.00	0.00	0.00	0.00	0.00	0.00	0.00	0.00	0.00	0.00	0.00	0.00	0.00	0.00	0.00	0.00
TRINITY_DN137505_c0_g2	0.00	0.00	0.00	0.00	0.00	0.00	1.64	1.69	5.35	3.06	5.11	1.58	0.00	0.00	0.00	0.00	0.00	0.00	0.00	0.00	0.00	0.00	0.00	0.00	0.00	0.00	0.00	0.00	0.00	0.00
TRINITY_DN137506_c0_g1	0.00	0.00	0.00	0.00	0.00	0.00	2.28	1.68	0.28	0.92	2.66	2.87	0.00	0.00	0.00	0.00	0.00	0.00	0.31	0.00	0.00	0.00	0.00	0.29	0.99	1.00	0.33	0.00	1.13	0.00
TRINITY_DN137507_c0_g1	0.00	0.00	0.00	2.96	0.94	3.94	1.15	1.18	0.00	0.00	3.55	3.32	0.00	0.00	0.00	1.01	0.00	1.13	0.00	0.00	0.00	0.00	2.11	0.00	0.00	0.00	0.00	0.00	0.00	0.00
TRINITY_DN137508_c0_g1	0.00	0.00	0.00	0.00	0.00	0.00	0.00	21.29	0.00	0.00	0.00	0.00	0.00	0.00	11.10	0.00	0.00	0.00	0.00	5.48	0.00	0.00	0.00	0.00	0.00	0.00	7.56	0.00	0.00	0.00
TRINITY_DN137508_c1_g1	0.00	2.42	0.00	0.00	0.00	1.91	0.00	0.00	0.00	13.95	0.00	0.00	0.00	0.00	0.00	5.21	0.00	1.90	0.00	0.00	0.00	0.00	0.00	0.00	0.00	0.00	8.17	0.00	0.00	0.00
TRINITY_DN137510_c0_g1	0.00	0.00	0.00	0.00	6.15	6.49	0.00	0.00	0.00	8.69	0.00	0.00	0.00	0.00	0.00	13.12	0.00	0.00	0.00	0.00	0.00	0.00	0.00	0.00	0.00	0.00	0.00	0.00	0.00	0.00
TRINITY_DN137510_c1_g1	0.00	0.00	0.00	0.00	0.00	1.61	0.00	0.00	0.00	1.86	0.00	0.00	0.00	0.00	0.00	8.27	0.00	0.00	0.00	0.00	0.00	0.00	0.00	0.00	0.00	0.00	0.00	0.00	0.00	0.00
TRINITY_DN137511_c0_g1	0.00	12.18	0.00	0.00	0.00	0.00	6.14	0.00	0.00	5.85	0.00	0.00	0.00	0.00	0.00	4.39	0.00	0.00	0.00	0.00	0.00	0.00	0.00	0.00	0.00	0.00	0.00	0.00	0.00	0.00
TRINITY_DN137512_c0_g1	0.00	10.65	0.00	0.00	0.00	0.00	0.00	0.00	0.00	0.00	0.00	0.00	0.00	0.00	0.00	0.00	0.00	20.56	0.00	0.00	0.00	0.00	0.00	0.00	0.00	0.00	0.00	0.00	0.00	0.00
TRINITY_DN137513_c0_g1	0.00	3.29	0.00	0.00	0.00	0.00	0.00	0.00	0.00	0.00	0.00	0.00	0.00	0.00	20.01	0.00	9.62	0.00	0.00	0.00	0.00	0.00	0.00	0.00	0.00	0.00	0.00	0.00	0.00	0.00
TRINITY_DN137514_c0_g1	0.00	4.68	0.00	3.46	0.00	6.82	0.00	0.00	0.00	0.00	0.00	0.00	0.00	0.00	0.00	0.00	0.00	3.37	0.00	0.00	0.00	0.00	0.00	0.00	0.00	0.00	0.00	0.00	0.00	0.00
TRINITY_DN137515_c0_g1	0.00	0.00	0.00	0.00	0.00	0.00	3.46	3.59	0.00	0.00	3.68	0.00	0.00	0.00	0.00	0.00	0.00	5.08	3.38	0.00	0.00	0.00	0.00	0.00	0.00	20.89	0.00	10.51	0.00	6.43
TRINITY_DN137516_c0_g1	0.00	3.59	0.00	0.00	2.80	0.00	0.00	0.00	1.45	0.00	0.00	1.71	0.00	0.00	0.00	0.00	0.00	5.84	1.74	0.00	0.00	0.00	0.00	0.00	0.00	0.00	0.00	0.00	0.00	0.00
TRINITY_DN137517_c0_g1	0.00	0.00	0.00	13.40	2.67	2.59	7.01	7.29	10.90	6.56	7.47	6.60	8.54	0.00	0.00	0.00	3.35	5.31	10.30	0.00	0.00	10.13	0.00	0.00	0.00	0.00	0.00	0.00	0.00	0.00
TRINITY_DN137518_c0_g1	0.00	0.00	0.00	0.00	0.00	0.00	26.24	0.00	17.43	10.50	13.85	0.00	0.00	0.00	0.00	0.00	0.00	0.00	0.00	0.00	0.00	0.00	0.00	0.00	0.00	0.00	0.00	0.00	0.00	0.00
TRINITY_DN137518_c0_g2	0.00	0.00	0.00	0.00	0.00	0.00	22.94	0.00	8.82	0.00	58.63	0.00	0.00	0.00	0.00	0.00	0.00	0.00	0.00	0.00	0.00	0.00	0.00	0.00	0.00	0.00	0.00	0.00	0.00	0.00
TRINITY_DN137519_c0_g1	0.00	0.00	0.00	0.00	0.00	0.00	0.00	0.00	0.99	0.00	2.76	0.00	3.32	0.00	0.00	0.00	9.03	0.00	0.00	0.00	0.00	0.00	0.00	0.00	0.00	1.22	0.00	0.00	0.00	0.00
TRINITY_DN13751_c0_g1	0.00	4.09	0.00	0.00	0.00	0.00	0.00	2.78	5.55	0.00	0.00	1.30	0.00	0.00	0.00	0.00	0.00	0.00	0.00	0.00	0.00	0.00	0.00	0.00	0.00	0.00	1.38	0.00	0.00	0.00
TRINITY_DN137520_c0_g1	0.00	0.00	0.00	0.00	0.00	0.00	0.00	0.00	0.00	0.00	0.00	0.00	0.00	0.00	8.97	0.00	0.00	0.00	0.00	0.00	0.00	0.00	0.00	0.00	0.00	0.00	0.00	32.85	21.74	0.00
TRINITY_DN137521_c0_g1	6.24	28.30	12.04	2.36	5.85	2.71	101.22	148.79	48.32	86.44	99.58	53.60	0.00	0.00	0.00	0.00	0.00	0.00	0.00	0.00	0.00	0.35	0.00	0.00	0.00	0.00	0.00	0.00	0.00	0.00
TRINITY_DN137522_c0_g1	0.00	0.00	0.00	0.00	0.00	0.00	0.00	0.00	0.00	14.54	0.00	0.00	0.00	0.00	0.00	0.00	0.00	23.18	0.00	0.00	0.00	0.00	0.00	0.00	0.00	0.00	0.00	0.00	0.00	0.00
TRINITY_DN137522_c0_g2	0.00	0.00	0.00	0.00	0.00	0.00	8.18	8.45	0.00	0.00	0.00	0.00	0.00	0.00	0.00	6.12	0.00	0.00	0.00	0.00	0.00	0.00	0.00	0.00	0.00	0.00	0.00	0.00	0.00	0.00
TRINITY_DN137523_c0_g1	0.00	0.00	0.00	0.00	0.00	0.00	0.00	0.00	0.00	0.00	2.36	3.72	0.00	0.00	0.00	1.39	0.00	1.35	1.48	1.41	0.00	0.00	3.56	0.00	0.00	0.00	0.00	0.00	0.00	0.00
TRINITY_DN137527_c0_g1	0.00	0.00	0.00	0.00	3.69	0.00	0.00	0.00	0.00	0.00	0.00	0.00	0.00	0.00	0.00	0.00	0.00	7.66	0.00	0.00	0.00	0.00	0.00	0.00	0.00	0.00	0.00	0.00	0.00	0.00
TRINITY_DN137528_c0_g1	0.00	0.00	0.00	0.00	0.00	0.00	0.00	0.00	0.00	0.00	0.00	12.01	0.00	0.00	0.00	9.06	0.00	0.00	0.00	0.00	0.00	0.00	0.00	0.00	0.00	0.00	0.00	0.00	0.00	0.00
TRINITY_DN137528_c0_g2	0.00	4.85	0.00	0.00	2.36	0.00	0.00	0.00	0.00	0.00	3.32	0.00	0.00	0.00	2.82	0.00	0.00	0.00	0.00	0.00	3.05	3.18	0.00	2.92	0.00	0.00	0.00	0.00	2.32	0.00
TRINITY_DN137529_c0_g1	0.00	0.00	0.00	0.00	0.00	0.00	0.00	0.00	0.00	0.00	0.00	0.00	0.00	0.00	0.00	9.35	0.00	0.00	12.30	0.00	0.00	0.00	0.00	0.00	0.00	0.00	0.00	0.00	0.00	0.00
TRINITY_DN137529_c0_g2	0.00	0.00	0.00	0.00	0.00	0.00	0.00	0.00	0.00	0.00	0.00	0.00	0.00	0.00	0.00	0.00	9.45	0.00	0.00	0.00	0.00	0.00	8.61	0.00	0.00	0.00	0.00	0.00	0.00	0.00
TRINITY_DN137529_c1_g1	8.18	0.00	0.00	0.00	0.00	0.00	0.00	0.00	0.00	0.00	0.00	0.00	0.00	0.00	28.04	0.00	0.00	0.00	0.00	0.00	0.00	0.00	0.00	0.00	0.00	0.00	0.00	0.00	0.00	0.00
TRINITY_DN137530_c0_g1	0.00	0.00	0.00	0.00	0.00	0.00	4.45	0.00	13.68	0.00	4.81	0.00	0.00	0.00	0.00	0.00	0.00	0.00	0.00	10.89	0.00	4.32	0.00	0.00	0.00	0.00	0.00	3.30	0.00	0.00
TRINITY_DN137531_c0_g1	0.00	0.00	0.00	0.00	0.00	0.00	2.13	2.19	0.00	0.00	2.22	0.00	0.00	0.00	0.00	0.00	0.00	0.00	0.00	0.00	0.00	2.04	1.91	0.00	0.00	0.00	0.00	0.00	0.00	0.00
TRINITY_DN137531_c0_g2	0.00	0.00	0.00	2.11	0.00	0.00	0.00	38.85	0.00	49.33	0.00	0.00	0.00	0.00	0.00	0.00	0.00	0.00	0.00	0.00	0.00	0.00	0.00	0.00	0.00	0.00	0.00	0.00	0.00	0.00
TRINITY_DN137532_c0_g1	0.00	22.58	0.00	0.00	0.00	0.00	0.00	0.00	0.00	0.00	0.00	0.00	0.00	0.00	0.00	0.00	0.00	0.00	0.00	0.00	0.00	0.00	0.00	0.00	0.00	0.00	0.00	0.00	0.00	0.00
TRINITY_DN137533_c0_g1	19.93	19.64	27.31	20.49	5.54	6.05	0.00	0.00	0.00	0.00	0.00	0.00	0.00	0.00	0.00	5.89	3.33	0.00	0.00	0.00	0.00	0.00	0.00	0.00	0.00	0.00	0.00	0.00	0.00	0.00
TRINITY_DN137534_c1_g1	0.00	0.00	0.00	0.00	0.00	0.00	0.00	0.00	0.00	6.24	0.00	6.24	0.00	0.00	5.31	0.00	0.00	4.54	6.46	0.00	0.00	0.00	0.00	0.00	0.00	0.00	0.00	0.00	0.00	6.10
TRINITY_DN137535_c0_g1	0.00	0.00	0.00	0.00	1.34	4.18	0.00	1.63	0.00	0.00	0.00	1.53	0.00	0.00	0.00	0.00	0.00	2.78	0.00	0.00	0.74	0.00	0.73	0.00	2.39	2.41	1.61	1.40	0.00	0.78
TRINITY_DN137536_c0_g1	0.00	0.00	0.00	0.00	0.83	0.00	1.99	1.03	0.00	0.93	0.00	1.93	0.00	0.00	0.00	0.00	1.00	0.00	0.97	0.00	0.00	4.77	0.92	0.00	4.04	3.05	1.02	0.87	1.63	0.00
TRINITY_DN137537_c0_g1	0.00	0.00	0.00	1.04	1.00	0.00	0.00	2.52	0.00	0.00	3.78	1.18	1.13	0.00	0.00	0.00	0.00	2.08	1.19	1.10	0.00	2.34	0.00	0.00	0.00	0.00	1.25	0.00	0.00	1.20
TRINITY_DN137539_c0_g1	0.00	0.00	0.00	0.00	0.00	0.00	0.00	0.00	0.00	0.00	0.00	0.00	0.00	8.12	0.00	0.00	5.01	3.74	0.00	4.32	0.00	0.00	0.00	0.00	0.00	0.00	0.00	0.00	0.00	0.00
TRINITY_DN13753_c0_g1	4.82	0.00	0.00	4.83	0.00	0.00	0.00	0.00	0.00	0.00	0.00	0.00	0.00	0.00	0.00	0.00	0.00	4.67	0.00	0.00	0.00	0.00	0.00	0.00	0.00	0.00	0.00	0.00	0.00	0.00
TRINITY_DN137540_c0_g1	0.00	0.00	0.00	0.00	0.00	0.00	0.00	0.00	0.00	0.00	0.00	0.00	0.00	0.00	0.00	0.00	0.00	0.00	0.00	0.00	0.00	0.00	0.00	0.00	10.17	11.22	0.00	7.28	19.28	0.00
TRINITY_DN137541_c0_g1	0.00	0.00	0.00	0.00	0.00	0.00	1.31	0.00	0.00	0.00	0.00	0.00	0.00	0.00	0.00	0.00	0.00	0.00	0.00	0.00	0.00	67.75	0.00	0.00	0.00	0.00	0.00	0.00	0.00	0.00
TRINITY_DN137541_c0_g2	0.00	0.00	0.00	0.00	0.00	0.00	0.00	0.00	0.00	0.00	0.00	0.00	0.00	0.00	0.00	0.00	0.00	0.00	0.00	0.00	0.00	109.66	0.00	0.00	13.26	0.00	0.00	0.00	0.00	0.00
TRINITY_DN137543_c0_g1	0.00	0.00	0.00	0.00	0.00	0.00	0.00	0.00	0.00	0.00	0.00	0.00	0.00	0.00	0.00	0.00	0.00	0.00	0.00	0.00	0.00	0.00	0.00	0.00	6.57	0.00	6.62	2.81	0.00	1.06
TRINITY_DN137544_c0_g1	0.00	22.81	5.67	14.50	4.50	11.47	0.00	0.00	0.00	8.98	0.00	0.00	0.00	0.00	19.50	6.80	0.00	5.53	6.65	0.00	0.00	0.00	0.00	0.00	0.00	0.00	0.00	0.00	0.00	0.00
TRINITY_DN137545_c0_g1	0.00	0.00	0.00	0.00	0.00	0.00	0.00	0.00	0.00	0.00	0.00	0.00	0.00	0.00	13.93	0.00	0.00	0.00	0.00	0.00	0.00	0.00	0.00	0.00	0.00	0.00	0.00	0.00	0.00	0.00
TRINITY_DN13754_c0_g1	0.00	0.00	0.00	9.73	0.00	0.00	0.00	0.00	0.00	8.42	0.00	0.00	0.00	0.00	0.00	3.26	0.00	0.00	0.00	0.00	0.00	4.32	0.00	0.00	4.67	0.00	0.00	0.00	0.00	0.00
TRINITY_DN137550_c0_g1	0.00	2.64	2.38	0.00	3.94	0.00	2.68	0.00	0.00	2.49	0.00	0.00	0.00	0.00	0.00	2.11	0.00	0.00	2.61	0.00	4.96	0.00	0.00	0.00	2.75	0.00	0.00	0.00	0.00	0.00
TRINITY_DN137550_c0_g2	0.00	7.05	0.00	0.00	0.00	0.00	0.00	0.00	0.00	0.00	0.00	0.00	0.00	0.00	0.00	0.00	6.91	1.85	2.32	0.00	0.00	0.00	0.00	0.00	0.00	0.00	0.00	0.00	0.00	0.00
TRINITY_DN137551_c1_g1	0.00	0.00	0.00	0.00	0.00	0.00	0.00	0.00	0.00	0.00	0.00	13.79	0.00	0.00	0.00	5.13	0.00	0.00	0.00	0.00	0.00	0.00	0.00	0.00	0.00	0.00	0.00	0.00	0.00	6.74
TRINITY_DN137553_c0_g1	0.00	0.00	0.00	0.00	0.00	0.00	9.51	0.00	0.00	0.00	0.75	0.00	0.00	0.00	0.00	0.00	0.00	0.00	0.00	0.00	0.00	0.00	0.00	0.00	0.00	0.00	0.00	0.00	0.00	0.00
TRINITY_DN137554_c0_g1	0.00	0.00	0.00	0.00	0.00	0.00	0.00	0.00	0.00	14.59	0.00	7.35	0.00	0.00	0.00	0.00	0.00	0.00	0.00	6.13	0.00	0.00	0.00	0.00	0.00	0.00	0.00	0.00	0.00	0.00
TRINITY_DN137557_c0_g1	0.00	0.00	0.00	0.00	0.00	0.00	0.00	0.00	7.90	0.00	0.00	0.00	0.00	0.00	0.00	0.00	0.00	0.00	0.00	0.00	0.00	0.00	0.00	0.00	0.00	0.00	0.00	0.00	28.10	9.95
TRINITY_DN137558_c0_g1	32.03	0.00	0.00	3.99	44.77	99.83	110.99	86.94	0.00	0.00	0.00	0.00	266.15	0.00	0.00	0.00	0.00	0.00	71.07	40.35	0.00	0.00	0.00	0.00	117.89	134.86	5.97	0.00	0.00	0.00
TRINITY_DN137559_c0_g1	0.00	0.00	0.00	0.00	0.00	0.00	1.71	0.00	21.38	0.00	0.00	0.00	0.00	0.00	0.00	0.00	0.00	0.00	0.00	0.00	0.00	0.00	0.00	0.00	0.00	0.00	0.00	0.00	0.00	0.00
TRINITY_DN137560_c0_g1	0.00	0.00	0.00	0.00	0.00	0.00	0.00	0.00	0.00	0.00	0.00	0.00	0.00	0.00	0.00	0.00	0.00	0.00	0.00	0.00	0.00	0.00	0.00	0.00	10.32	0.00	0.00	0.00	2.13	0.00
TRINITY_DN137561_c0_g1	0.00	0.00	0.00	0.00	0.00	0.00	1.31	1.35	0.00	2.45	4.07	5.06	2.40	0.00	0.00	0.00	0.00	0.00	0.00	0.00	0.00	2.51	0.00	0.00	1.33	0.00	1.34	0.00	0.00	0.00
TRINITY_DN137564_c0_g1	0.00	0.00	0.00	0.00	0.00	0.00	0.00	7.46	0.00	0.00	0.00	0.00	0.00	0.00	0.00	0.00	0.00	0.00	0.00	0.00	0.00	0.00	0.00	0.00	0.00	0.00	24.08	0.00	0.00	0.00
TRINITY_DN137565_c0_g1	0.00	0.00	0.00	33.03	7.58	0.00	0.00	0.00	0.00	0.00	0.00	0.00	0.00	0.00	0.00	82.85	0.00	0.00	10.86	0.00	0.00	10.58	0.00	0.00	0.00	66.11	0.00	0.00	0.00	0.00
TRINITY_DN137566_c0_g1	0.00	0.00	0.00	0.00	0.00	0.00	2.00	0.00	0.00	1.86	18.75	3.81	0.00	0.00	0.00	0.00	0.00	0.00	0.00	0.00	0.00	0.00	0.00	0.00	0.00	0.00	0.00	0.00	0.00	0.00
TRINITY_DN137567_c0_g1	0.00	0.00	0.00	4.15	0.00	0.00	0.00	0.00	26.86	0.00	0.00	10.95	0.00	0.00	0.00	0.00	0.00	0.00	0.00	0.00	0.00	0.00	0.00	0.00	0.00	0.00	0.00	0.00	0.00	0.00
TRINITY_DN137568_c0_g1	0.00	2.60	0.00	3.28	0.00	1.09	0.00	0.00	0.00	0.00	1.33	1.24	0.00	2.32	6.16	0.00	1.28	2.18	0.00	0.00	0.00	0.00	0.00	0.00	2.61	1.30	2.62	0.00	5.14	0.00
TRINITY_DN137571_c0_g1	0.00	8.04	0.00	0.00	0.00	0.00	0.00	0.00	0.00	0.00	0.00	0.00	0.00	0.00	0.00	0.00	0.00	11.06	0.00	0.00	0.00	0.00	0.00	0.00	0.00	0.00	0.00	0.00	0.00	0.00
TRINITY_DN137572_c0_g1	19.92	0.00	0.00	0.00	0.00	0.00	0.00	0.00	0.00	0.00	0.00	0.00	0.00	0.00	0.00	0.00	0.00	0.00	0.00	0.00	0.00	0.00	0.00	0.00	0.00	0.00	0.00	0.00	0.00	12.79
TRINITY_DN137572_c1_g1	0.00	0.00	11.09	0.00	0.00	9.26	0.00	0.00	0.00	0.00	0.00	0.00	0.00	0.00	0.00	0.00	0.00	7.68	0.00	0.00	0.00	6.44	0.00	0.00	0.00	0.00	0.00	0.00	0.00	0.00
TRINITY_DN137573_c0_g1	0.00	0.00	2.85	0.00	0.00	0.00	0.00	3.40	0.00	0.00	0.00	0.00	0.00	0.00	0.00	0.00	0.00	0.00	0.00	0.00	0.00	0.00	0.00	2.89	0.00	3.30	0.00	0.00	0.00	0.00
TRINITY_DN137573_c0_g2	0.00	0.00	0.00	0.00	0.00	0.00	0.00	0.00	0.00	0.00	0.00	0.00	0.00	0.00	0.00	11.21	0.00	0.00	0.00	0.00	0.00	0.00	0.00	0.00	0.00	0.00	0.00	0.00	0.00	0.00
TRINITY_DN137573_c1_g1	0.00	0.00	0.00	20.01	0.00	0.00	0.00	0.00	0.00	0.00	0.00	0.00	0.00	0.00	0.00	0.00	0.00	0.00	0.00	0.00	0.00	0.00	0.00	0.00	0.00	0.00	0.00	0.00	0.00	0.00
TRINITY_DN137573_c2_g1	0.00	0.00	0.00	0.00	0.00	5.06	0.00	0.00	0.00	0.00	0.00	0.00	0.00	0.00	0.00	0.00	0.00	0.00	0.00	0.00	0.00	7.03	0.00	0.00	0.00	0.00	0.00	0.00	0.00	0.00
TRINITY_DN137574_c0_g1	0.00	0.00	0.00	0.00	0.00	0.00	0.00	1.69	24.07	0.00	0.00	0.00	0.00	0.00	0.00	0.00	1.62	0.00	0.00	0.00	0.00	0.00	0.00	0.00	0.00	0.00	0.00	0.00	0.00	0.00
TRINITY_DN137575_c0_g1	0.00	0.00	0.00	0.00	0.00	0.00	0.00	0.00	0.00	0.00	0.00	0.00	0.00	0.00	0.00	0.00	0.00	0.00	0.00	0.00	0.00	0.00	0.00	0.00	0.00	16.19	0.00	0.00	8.64	0.00
TRINITY_DN137579_c0_g1	0.00	0.00	0.00	0.00	4.93	0.00	0.00	0.00	0.00	0.00	0.00	0.00	0.00	12.57	0.00	1.72	0.00	5.13	3.42	6.52	0.00	0.00	0.00	0.00	0.00	3.52	2.14	0.00	0.00	0.00
TRINITY_DN137580_c0_g1	0.00	1.43	0.00	0.00	0.00	0.00	0.00	0.00	0.00	6.87	0.00	0.00	0.00	0.00	0.00	0.00	0.00	0.00	0.00	0.00	0.00	0.00	0.00	0.00	0.00	0.00	0.00	0.00	0.00	0.00
TRINITY_DN137581_c0_g1	6.74	0.00	0.00	0.00	0.00	0.00	0.00	0.00	0.00	0.00	0.00	0.00	0.00	0.00	0.00	0.00	0.00	0.00	0.00	0.00	0.00	0.00	0.00	0.00	0.00	0.00	0.00	7.00	0.00	0.00
TRINITY_DN137581_c0_g2	0.00	0.00	0.00	0.00	0.00	0.00	0.00	0.00	0.00	0.00	0.00	0.00	0.00	0.00	0.00	0.00	0.00	0.00	0.00	0.00	0.00	0.00	0.00	0.00	0.00	0.00	0.00	15.14	40.10	0.00
TRINITY_DN137583_c0_g1	0.00	0.00	0.00	0.00	0.00	0.00	0.00	0.00	12.27	0.00	0.00	0.00	0.00	0.00	0.00	0.00	0.00	0.00	0.00	0.00	0.00	0.00	0.00	0.00	0.00	1.28	0.00	0.00	0.00	0.00
TRINITY_DN137584_c0_g1	10.08	70.46	0.00	0.00	9.39	0.00	0.00	0.00	0.00	0.00	0.00	0.00	0.00	0.00	0.00	0.00	0.00	0.00	0.00	0.00	0.00	0.00	0.00	0.00	0.00	0.00	7.82	0.00	0.00	0.00
TRINITY_DN137585_c0_g1	0.00	0.00	0.00	0.00	0.00	0.00	0.00	0.00	0.00	0.00	0.00	0.00	0.00	0.00	0.00	20.43	0.00	0.00	0.00	0.00	0.00	0.00	0.00	0.00	0.00	0.00	0.00	11.72	0.00	28.19
TRINITY_DN137586_c0_g1	0.00	0.00	0.00	0.00	0.00	0.00	3.15	0.00	2.46	0.00	0.00	0.00	0.00	9.60	22.62	0.00	0.00	0.00	6.15	2.63	2.90	9.07	0.00	0.00	0.00	0.00	0.00	0.00	6.66	0.00
TRINITY_DN137587_c0_g1	1.02	3.47	0.00	0.98	0.00	0.00	0.00	0.00	0.00	0.00	0.00	0.00	0.00	6.24	0.00	0.00	0.00	3.90	0.00	0.00	0.00	0.00	0.00	0.00	0.00	0.00	0.00	0.00	0.00	0.00
TRINITY_DN137588_c0_g1	0.00	1.88	0.00	0.00	0.00	0.00	1.88	0.00	0.00	0.00	1.96	0.00	6.63	0.00	0.00	0.00	0.00	0.00	0.00	0.00	0.00	0.00	0.00	0.00	0.00	0.00	0.00	0.00	0.00	0.00
TRINITY_DN137588_c1_g1	0.00	5.74	0.00	0.00	0.00	0.00	2.92	0.00	0.00	0.00	0.00	0.00	0.00	0.00	0.00	0.00	0.00	0.00	2.85	0.00	0.00	0.00	0.00	0.00	0.00	0.00	0.00	4.54	0.00	0.00
TRINITY_DN137589_c0_g1	2.06	2.38	0.00	3.02	0.00	2.01	2.34	0.00	1.94	0.00	0.00	3.39	0.00	0.00	0.00	0.00	0.00	0.00	1.14	0.00	0.00	0.00	0.00	0.00	0.00	1.19	0.00	0.00	0.00	0.00
TRINITY_DN137590_c0_g1	0.00	0.00	3.88	1.70	1.62	0.00	0.00	2.19	0.00	0.00	4.43	0.00	0.00	0.00	0.00	0.00	0.00	0.00	4.13	0.00	0.00	0.00	5.72	0.00	0.00	0.00	0.00	0.00	0.00	0.00
TRINITY_DN137591_c0_g1	0.00	0.00	2.77	0.00	0.00	0.00	0.00	0.00	0.00	0.00	0.00	0.00	0.00	5.14	0.00	0.00	0.00	0.00	0.00	0.00	0.00	0.00	2.80	0.00	0.00	0.00	0.00	0.00	0.00	0.00
TRINITY_DN137591_c1_g1	6.01	0.00	0.00	0.00	0.00	0.00	0.00	0.00	0.00	0.00	0.00	0.00	0.00	6.41	6.84	0.00	0.00	0.00	8.24	0.00	0.00	0.00	0.00	0.00	0.00	0.00	0.00	0.00	5.51	0.00
TRINITY_DN137592_c0_g1	0.00	0.00	0.00	2.46	0.00	4.88	0.00	0.00	0.00	0.00	0.00	0.00	0.00	0.00	0.00	0.00	0.00	0.00	0.00	0.00	0.00	3.14	5.76	0.00	0.00	0.00	0.00	0.00	0.00	0.00
TRINITY_DN137594_c0_g1	0.00	0.00	0.00	0.00	0.00	0.00	0.00	0.00	22.35	0.00	0.00	0.00	0.00	0.00	0.00	0.00	0.00	0.00	15.14	70.47	86.92	16.18	123.19	0.00	20.54	0.00	26.98	0.00	0.00	0.00
TRINITY_DN137596_c0_g1	8.88	0.00	3.07	7.96	1.52	16.90	0.00	0.00	0.00	0.00	0.00	0.00	0.00	0.00	0.89	0.00	2.73	0.00	0.00	0.00	0.00	0.00	0.00	0.00	0.00	0.00	0.00	0.00	0.00	0.00
TRINITY_DN137597_c0_g1	0.00	0.00	0.00	0.00	2.76	0.00	0.00	0.00	0.00	3.75	0.00	3.75	0.00	3.14	3.33	0.00	0.00	0.00	0.00	0.00	0.00	0.00	0.00	0.00	0.00	0.00	0.00	0.00	0.00	0.00
TRINITY_DN137598_c0_g1	9.61	9.17	0.00	0.00	33.62	14.08	0.00	0.00	0.00	2.91	0.00	0.00	0.00	0.00	0.00	0.00	0.00	0.00	0.00	0.00	2.88	0.00	0.00	0.00	0.00	0.00	0.00	0.00	0.00	0.00
TRINITY_DN137599_c0_g1	0.00	26.26	0.00	0.00	0.00	7.94	10.87	0.00	0.00	0.00	0.00	10.71	0.00	0.00	0.00	0.00	0.00	0.00	0.00	0.00	0.00	0.00	0.00	0.00	0.00	0.00	0.00	0.00	0.00	0.00
TRINITY_DN1375_c0_g1	0.00	0.00	0.00	0.00	0.00	0.00	0.00	0.00	0.00	0.00	0.00	0.00	0.00	0.00	0.00	0.00	0.00	0.00	14.26	0.00	0.00	0.00	0.00	0.00	0.00	0.00	0.00	0.00	0.00	0.00
TRINITY_DN137600_c0_g1	0.00	2.00	0.00	1.20	0.00	1.61	0.00	2.93	0.00	9.63	0.00	0.00	3.87	1.73	1.83	0.00	0.00	11.34	1.38	1.74	0.00	0.00	0.00	0.00	0.00	0.00	0.00	0.00	0.00	0.00
TRINITY_DN137601_c0_g1	0.00	0.00	0.00	0.00	0.00	0.00	17.23	0.89	0.72	0.00	0.00	0.00	0.00	0.00	0.00	0.00	0.00	0.00	0.00	0.00	0.00	0.00	0.80	0.00	24.55	1.76	0.00	0.00	0.00	1.71
TRINITY_DN137604_c0_g1	0.00	1.18	1.12	0.00	0.95	0.00	1.16	2.39	0.00	1.08	0.00	0.00	1.07	0.00	1.12	1.02	0.00	0.00	0.00	1.05	1.09	0.00	0.00	1.04	0.00	3.54	0.00	1.00	0.00	0.00
TRINITY_DN137605_c0_g1	0.00	0.00	0.00	0.00	0.00	0.00	12.82	0.00	0.00	0.00	0.00	0.00	0.00	0.00	0.00	0.00	0.00	9.49	0.00	0.00	0.00	0.00	0.00	0.00	0.00	0.00	0.00	0.00	0.00	0.00
TRINITY_DN137605_c0_g2	0.00	0.00	0.00	0.00	0.00	0.00	0.00	0.00	4.45	0.00	2.97	5.33	0.00	0.00	0.00	0.00	0.00	0.00	2.76	0.00	0.00	0.00	0.00	0.00	0.00	0.00	0.00	0.00	0.00	0.00
TRINITY_DN137606_c0_g1	0.00	0.00	0.00	0.00	0.00	0.00	0.00	0.00	0.00	0.00	0.00	0.00	0.00	0.00	0.00	9.71	6.05	0.00	3.09	0.00	0.00	0.00	0.00	0.00	0.00	0.00	0.00	0.00	0.00	0.00
TRINITY_DN137608_c0_g1	0.00	0.00	0.00	0.00	0.00	3.39	10.73	0.00	0.00	0.00	0.00	0.00	5.74	0.00	12.08	13.48	0.00	3.36	19.05	0.00	0.00	0.00	0.00	0.00	0.00	0.00	0.00	0.00	3.17	0.00
TRINITY_DN137608_c1_g1	0.00	0.00	0.00	0.00	0.00	0.00	0.00	0.00	7.17	0.00	0.00	0.00	7.43	0.00	15.66	0.00	0.00	13.28	0.00	0.00	0.00	0.00	0.00	0.00	0.00	0.00	0.00	0.00	0.00	0.00
TRINITY_DN137609_c0_g1	0.00	0.00	0.00	0.00	0.00	0.00	0.00	10.47	0.00	0.00	0.00	11.42	0.00	0.00	0.00	0.00	0.00	0.00	10.13	0.00	0.00	0.00	0.00	0.00	0.00	0.00	0.00	0.00	0.00	0.00
TRINITY_DN137609_c0_g2	0.00	0.00	0.00	0.00	0.00	0.00	0.00	0.00	0.00	0.00	0.00	0.00	0.00	0.00	0.00	0.00	0.00	17.38	0.00	0.00	0.00	11.40	0.00	0.00	0.00	0.00	0.00	0.00	0.00	0.00
TRINITY_DN13760_c0_g1	0.00	0.00	0.00	0.00	0.00	0.00	0.00	0.00	0.00	0.00	0.00	0.00	0.00	0.00	0.00	0.00	0.00	0.00	0.00	10.39	0.00	0.00	0.00	0.00	0.00	15.96	0.00	0.00	0.00	0.00
TRINITY_DN13760_c1_g1	0.00	0.00	0.00	0.00	0.00	0.00	0.00	0.00	0.00	0.00	13.70	0.00	0.00	0.00	22.21	0.00	0.00	0.00	0.00	0.00	0.00	0.00	0.00	0.00	0.00	0.00	0.00	0.00	0.00	0.00
TRINITY_DN137610_c0_g1	0.00	0.00	7.26	0.00	0.00	6.00	0.00	0.00	0.00	0.00	0.00	0.00	0.00	0.00	0.00	0.00	0.00	0.00	0.00	0.00	0.00	0.00	0.00	0.00	0.00	0.00	0.00	0.00	0.00	0.00
TRINITY_DN137610_c0_g2	0.00	0.00	0.00	0.00	0.00	0.00	0.00	0.00	0.00	0.00	7.87	0.00	0.00	0.00	3.10	0.00	3.51	0.00	0.00	0.00	0.00	0.00	3.24	0.00	0.00	0.00	0.00	0.00	0.00	0.00
TRINITY_DN137611_c0_g1	0.00	0.00	0.00	6.65	0.00	0.00	2.06	2.12	0.00	0.00	0.00	3.93	0.00	1.77	0.00	0.00	0.00	0.00	0.00	0.00	0.00	0.00	1.86	0.00	0.00	4.15	0.00	0.00	0.00	0.00
TRINITY_DN137612_c0_g1	0.00	0.00	0.00	0.00	5.28	0.00	0.00	0.00	0.00	0.00	0.00	0.00	0.00	0.00	0.00	0.00	7.57	0.00	0.00	0.00	0.00	0.00	0.00	0.00	0.00	0.00	0.00	0.00	0.00	0.00
TRINITY_DN137612_c1_g1	0.00	6.99	0.00	0.00	0.00	0.00	0.00	0.00	0.00	0.00	0.00	0.00	0.00	0.00	0.00	0.00	0.00	0.00	0.00	11.21	0.00	0.00	0.00	0.00	0.00	0.00	0.00	0.00	0.00	0.00
TRINITY_DN137615_c0_g1	0.00	0.00	0.00	0.00	0.00	0.00	0.00	0.00	0.00	0.00	0.00	0.00	0.00	0.00	0.00	0.00	0.00	5.04	0.00	0.00	0.00	0.00	0.00	0.00	0.00	2.93	10.60	11.34	2.38	9.56
TRINITY_DN137616_c0_g1	0.00	0.00	14.52	0.00	0.00	0.00	0.00	0.00	0.00	0.00	0.00	0.00	0.00	0.00	48.70	0.00	0.00	0.00	0.00	0.00	0.00	0.00	0.00	0.00	0.00	0.00	0.00	0.00	0.00	0.00
TRINITY_DN137618_c0_g1	0.00	1.26	0.00	0.00	1.02	0.00	1.25	0.00	3.08	2.33	0.00	3.61	0.00	0.00	0.00	1.09	0.00	1.06	0.00	1.12	1.17	1.19	1.15	0.00	0.00	0.00	0.00	0.00	0.00	2.45
TRINITY_DN137619_c0_g1	5.19	2.10	0.00	0.00	7.85	0.00	0.00	0.00	0.00	0.00	2.21	0.00	0.00	0.00	1.92	0.00	0.00	4.08	0.00	0.00	0.00	0.00	0.00	0.00	0.00	0.00	0.00	0.00	0.00	0.00
TRINITY_DN137620_c0_g1	0.00	8.92	7.39	6.68	5.79	12.53	0.00	17.94	0.00	8.21	0.00	0.00	0.00	0.00	0.00	0.00	0.00	0.00	0.00	0.00	0.00	0.00	0.00	0.00	0.00	0.00	0.00	0.00	0.00	0.00
TRINITY_DN137622_c0_g1	0.00	0.00	0.00	0.00	0.75	0.00	3.68	1.83	0.85	0.95	0.00	0.86	0.00	0.00	0.00	0.00	0.00	2.65	0.00	0.00	0.00	0.00	0.00	0.00	1.03	0.00	0.00	0.00	2.50	3.02
TRINITY_DN137623_c0_g1	0.00	0.00	0.00	0.00	0.00	0.00	0.00	0.00	0.00	0.00	0.00	0.00	0.00	0.00	0.00	3.78	0.00	26.85	5.16	0.00	0.00	0.00	0.00	0.00	0.00	0.00	0.00	0.00	0.00	0.00
TRINITY_DN137623_c1_g1	0.00	0.00	0.00	0.00	0.00	0.00	0.00	0.00	0.00	0.00	0.00	0.00	0.00	0.00	0.00	0.00	0.00	0.00	0.00	0.00	0.00	0.00	0.00	0.00	0.00	0.00	11.44	0.00	0.00	0.00
TRINITY_DN137624_c0_g1	0.00	0.00	0.00	0.71	0.00	0.00	0.00	0.83	0.00	0.75	0.00	0.78	0.00	0.00	0.00	0.00	0.00	0.00	0.78	1.47	0.00	1.54	0.00	0.00	0.00	1.64	1.64	1.42	0.00	2.40
TRINITY_DN137626_c0_g1	2.68	0.00	0.00	0.00	0.00	0.00	0.00	0.00	0.00	3.31	0.00	6.67	0.00	0.00	0.00	0.00	0.00	0.00	0.00	0.00	0.00	0.00	0.00	0.00	0.00	0.00	0.00	0.00	0.00	0.00
TRINITY_DN137627_c0_g1	0.00	0.00	0.00	1.51	1.44	1.50	1.84	1.90	0.00	0.00	0.00	1.76	0.00	0.00	0.00	0.00	0.00	0.00	3.58	0.00	0.00	0.00	0.00	0.00	0.00	0.00	0.00	0.00	0.00	0.00
TRINITY_DN137628_c0_g1	0.00	0.00	0.00	0.00	0.00	0.00	0.00	0.00	0.00	0.00	0.00	7.92	0.00	0.00	0.00	0.00	0.00	0.00	0.00	0.00	0.00	0.00	0.00	0.00	0.00	0.00	0.00	0.00	0.00	0.00
TRINITY_DN137629_c0_g1	0.00	0.00	0.00	11.96	0.00	0.00	0.00	0.00	0.00	0.00	0.00	3.83	0.00	0.00	0.00	0.00	0.00	0.00	0.00	0.00	0.00	0.00	7.14	0.00	0.00	0.00	0.00	0.00	0.00	0.00
TRINITY_DN13762_c0_g1	0.00	0.00	0.00	0.00	0.00	27.29	0.00	0.00	0.00	0.00	0.00	12.12	0.00	0.00	0.00	0.00	0.00	0.00	0.00	0.00	0.00	0.00	0.00	0.00	0.00	0.00	0.00	0.00	0.00	0.00
TRINITY_DN137630_c0_g1	0.00	6.37	5.39	0.00	0.00	0.00	0.00	0.00	4.87	0.00	0.00	0.00	0.00	0.00	0.00	0.00	0.00	0.00	0.00	0.00	0.00	0.00	0.00	0.00	0.00	0.00	0.00	0.00	0.00	5.97
TRINITY_DN137630_c1_g1	0.00	8.93	0.00	0.00	0.00	0.00	0.00	0.00	0.00	0.00	0.00	0.00	0.00	0.00	0.00	0.00	0.00	6.12	0.00	0.00	0.00	0.00	0.00	0.00	0.00	0.00	0.00	0.00	0.00	0.00
TRINITY_DN137631_c0_g1	0.00	0.00	0.00	0.00	6.32	0.00	0.00	0.00	0.00	0.00	0.00	0.00	0.00	0.00	0.00	6.74	0.00	0.00	0.00	0.00	0.00	0.00	0.00	0.00	0.00	0.00	0.00	0.00	0.00	0.00
TRINITY_DN137632_c0_g1	0.00	0.00	5.10	0.00	0.00	0.00	8.69	0.00	0.00	0.00	3.05	0.00	0.00	0.00	0.00	0.00	0.00	0.00	0.00	0.00	0.00	0.00	2.57	0.00	0.00	0.00	0.00	0.00	0.00	2.72
TRINITY_DN137633_c0_g1	10.31	0.00	0.00	0.00	0.00	0.00	0.00	0.00	0.00	0.00	0.00	0.00	0.00	11.01	0.00	0.00	0.00	4.99	0.00	0.00	0.00	0.00	0.00	0.00	0.00	0.00	0.00	0.00	0.00	0.00
TRINITY_DN137633_c0_g2	0.00	0.00	0.00	0.00	0.00	0.00	0.00	0.00	0.00	0.00	0.00	13.85	0.00	3.78	0.00	3.55	0.00	0.00	0.00	0.00	0.00	0.00	0.00	4.39	0.00	0.00	0.00	0.00	0.00	0.00
TRINITY_DN137633_c0_g3	0.00	0.00	0.00	0.00	0.00	0.00	0.00	0.00	0.00	6.77	0.00	0.00	0.00	0.00	0.00	5.06	0.00	0.00	0.00	0.00	0.00	0.00	0.00	0.00	0.00	0.00	0.00	0.00	0.00	0.00
TRINITY_DN137634_c0_g1	0.00	0.00	0.00	0.00	0.00	0.00	25.64	0.00	0.00	0.00	0.00	0.00	0.00	0.00	0.00	0.00	0.00	9.49	0.00	0.00	0.00	0.00	0.00	0.00	0.00	0.00	0.00	0.00	0.00	0.00
TRINITY_DN137634_c1_g1	0.00	0.00	0.00	0.00	0.00	0.00	0.00	0.00	54.46	0.00	0.00	0.00	0.00	0.00	10.17	0.00	0.00	0.00	0.00	0.00	0.00	0.00	0.00	0.00	0.00	0.00	0.00	0.00	0.00	0.00
TRINITY_DN137635_c0_g1	0.00	0.00	0.00	0.00	0.00	0.00	0.00	10.64	0.00	0.00	0.00	0.00	0.00	0.00	0.00	0.00	0.00	0.00	0.00	0.00	0.00	0.00	0.00	0.00	0.00	0.00	12.40	0.00	18.55	0.00
TRINITY_DN137636_c0_g1	0.00	0.00	0.00	0.00	0.00	0.00	2.90	5.97	0.00	1.35	4.50	4.18	1.31	2.59	0.00	0.00	1.44	2.42	1.41	2.58	0.00	0.00	0.00	0.00	0.00	1.47	0.00	0.00	2.29	0.00
TRINITY_DN137637_c0_g1	0.00	2.35	0.00	0.00	3.60	5.59	2.40	0.00	0.00	0.00	2.51	2.25	0.00	0.00	2.14	0.00	0.00	1.85	0.00	0.00	0.00	2.30	0.00	0.00	0.00	0.00	0.00	0.00	0.00	0.00
TRINITY_DN13763_c0_g1	0.00	0.00	0.00	0.00	0.00	0.00	0.00	0.00	0.00	0.00	14.82	0.00	0.00	0.00	0.00	0.00	6.43	0.00	6.65	0.00	0.00	0.00	0.00	0.00	7.19	0.00	0.00	0.00	0.00	0.00
TRINITY_DN137641_c0_g1	0.00	0.00	0.00	0.00	22.03	0.00	0.00	0.00	0.00	0.00	0.00	0.00	0.00	25.47	0.00	23.52	0.00	0.00	0.00	0.00	0.00	0.00	0.00	0.00	0.00	0.00	0.00	12.81	0.00	0.00
TRINITY_DN137642_c0_g1	0.00	0.00	0.00	0.00	0.00	0.00	0.00	0.00	0.00	0.00	0.00	5.37	0.00	16.87	0.00	0.00	0.00	0.00	0.00	0.00	0.00	0.00	9.89	0.00	0.00	0.00	0.00	0.00	0.00	0.00
TRINITY_DN137643_c0_g1	0.00	0.00	0.00	0.00	4.26	0.00	0.00	0.00	0.00	2.73	0.00	0.00	0.00	0.00	0.00	0.00	0.00	2.21	0.00	0.00	0.00	0.00	0.00	0.00	0.00	0.00	0.00	0.00	0.00	0.00
TRINITY_DN137643_c0_g2	0.00	13.54	0.00	4.87	0.00	0.00	8.73	0.00	0.00	0.00	0.00	0.00	5.24	0.00	0.00	4.84	0.00	0.00	0.00	0.00	0.00	0.00	0.00	0.00	0.00	0.00	0.00	0.00	0.00	0.00
TRINITY_DN137644_c0_g1	3.68	0.00	0.00	0.00	6.87	0.00	0.00	0.00	0.00	0.00	0.00	4.79	0.00	0.00	0.00	0.00	0.00	0.00	0.00	0.00	0.00	0.00	0.00	0.00	0.00	0.00	0.00	0.00	0.00	0.00
TRINITY_DN137645_c0_g1	0.00	16.52	0.00	1.90	0.00	0.00	0.00	0.00	0.00	0.00	0.00	0.00	0.00	0.00	0.00	1.95	0.00	1.78	0.00	0.00	0.00	0.00	0.00	0.00	2.32	2.28	2.46	0.00	0.00	0.00
TRINITY_DN137647_c0_g1	0.00	12.22	0.00	0.00	0.00	8.53	0.00	0.00	0.00	0.00	0.00	0.00	0.00	0.00	0.00	0.00	0.00	0.00	0.00	0.00	0.00	0.00	0.00	0.00	0.00	0.00	0.00	0.00	0.00	0.00
TRINITY_DN137647_c0_g2	0.00	0.00	0.00	8.09	0.00	0.00	0.00	0.00	0.00	0.00	0.00	0.00	0.00	0.00	0.00	0.00	0.00	23.25	0.00	0.00	0.00	0.00	0.00	0.00	0.00	0.00	0.00	0.00	0.00	0.00
TRINITY_DN137649_c0_g1	0.00	15.48	0.00	0.00	0.00	0.00	0.00	14.61	0.00	0.00	0.00	0.00	0.00	0.00	0.00	0.00	42.77	0.00	0.00	0.00	0.00	0.00	0.00	0.00	0.00	0.00	0.00	0.00	0.00	0.00
TRINITY_DN137652_c0_g1	0.00	0.00	0.00	2.14	2.03	2.12	2.77	2.86	2.18	2.57	0.00	0.00	0.00	0.00	0.00	0.00	2.66	0.00	2.70	0.00	0.00	0.00	4.91	0.00	0.00	0.00	0.00	0.00	0.00	0.00
TRINITY_DN137653_c0_g1	0.00	0.00	0.00	0.00	0.00	0.00	7.18	0.00	4.37	0.00	0.00	0.00	0.00	0.00	0.00	0.00	0.00	0.00	0.00	0.00	0.00	0.00	0.00	0.00	0.00	0.00	0.00	0.00	0.00	0.00
TRINITY_DN137654_c0_g1	3.13	4.14	0.00	0.00	0.00	0.00	0.00	0.00	0.00	0.00	0.00	0.00	0.00	0.00	0.00	0.00	0.00	6.06	4.15	3.46	0.00	4.10	0.00	0.00	0.00	0.00	0.00	0.00	0.00	0.00
TRINITY_DN137655_c0_g1	3.14	0.00	0.00	1.54	1.47	0.00	1.89	0.00	0.00	0.00	0.00	0.00	3.32	0.00	0.00	0.00	0.00	0.00	1.84	0.00	0.00	3.61	5.12	0.00	0.00	1.90	0.00	0.00	0.00	1.82
TRINITY_DN137656_c0_g1	0.00	1.90	0.00	3.10	1.48	1.54	0.00	1.96	0.00	1.77	0.00	0.00	0.00	0.00	0.00	0.00	1.86	1.54	1.85	0.00	0.00	0.00	0.00	0.00	0.00	0.00	0.00	0.00	0.00	0.00
TRINITY_DN137657_c0_g1	0.00	2.08	0.00	0.00	0.00	0.00	2.98	0.00	0.00	3.88	0.00	0.00	0.00	0.00	0.00	0.00	0.00	0.00	2.92	0.00	0.00	0.00	0.00	0.00	0.00	0.00	4.27	0.00	0.00	0.00
TRINITY_DN137659_c1_g1	21.90	15.00	0.00	0.00	0.00	0.00	0.00	0.00	0.00	0.00	0.00	0.00	0.00	0.00	0.00	0.00	0.00	10.53	0.00	0.00	0.00	0.00	0.00	0.00	0.00	0.00	0.00	0.00	0.00	0.00
TRINITY_DN13765_c0_g1	0.00	5.29	0.00	0.00	0.00	0.00	5.37	0.00	0.00	0.00	0.00	0.00	0.00	0.00	8.76	0.00	0.00	0.00	0.00	0.00	0.00	5.24	0.00	0.00	0.00	0.00	0.00	0.00	0.00	4.98
TRINITY_DN137660_c0_g1	0.00	0.00	0.00	2.19	0.00	0.00	0.00	0.00	0.00	0.00	0.00	0.00	0.00	0.00	0.00	4.45	5.48	0.00	0.00	0.00	0.00	5.46	2.52	0.00	0.00	5.71	0.00	0.00	0.00	0.00
TRINITY_DN137662_c0_g1	0.00	0.00	0.00	0.00	3.28	6.89	0.00	0.00	0.00	0.00	0.00	0.00	0.00	0.00	0.00	3.51	0.00	10.23	0.00	0.00	0.00	0.00	0.00	0.00	0.00	0.00	0.00	0.00	0.00	0.00
TRINITY_DN137663_c0_g1	3.93	1.05	0.00	0.00	0.00	0.89	1.11	1.06	0.00	0.00	0.00	1.08	0.00	0.00	0.00	0.99	0.00	0.00	2.16	0.93	0.97	0.99	0.95	0.00	2.26	1.05	1.14	0.00	0.00	0.00
TRINITY_DN137665_c0_g1	0.00	0.00	0.00	0.00	3.75	0.00	0.00	0.00	0.00	0.00	0.00	0.00	0.00	0.00	0.00	0.00	0.00	0.00	0.00	0.00	0.00	0.00	0.00	0.00	0.00	0.00	6.01	0.00	0.00	0.00
TRINITY_DN137665_c0_g2	0.00	1.39	0.00	0.00	0.00	0.00	1.37	0.00	4.52	1.28	2.85	5.30	0.00	0.00	0.00	0.00	0.00	0.00	0.00	0.00	0.00	0.00	0.00	0.00	0.00	0.00	0.00	0.00	0.00	0.00
TRINITY_DN137665_c0_g3	0.00	4.50	0.00	0.00	0.00	1.79	0.00	0.00	1.81	0.00	0.00	0.00	0.00	0.00	0.00	0.00	0.00	1.78	0.00	0.00	0.00	0.00	0.00	2.00	0.00	2.28	0.00	0.00	0.00	0.00
TRINITY_DN137665_c1_g1	11.79	0.00	14.20	0.00	0.00	0.00	0.00	0.00	0.00	0.00	0.00	0.00	0.00	0.00	0.00	0.00	0.00	0.00	0.00	0.00	0.00	0.00	0.00	0.00	0.00	0.00	0.00	0.00	0.00	0.00
TRINITY_DN137667_c0_g1	0.00	0.00	0.00	0.00	0.00	0.00	0.00	0.00	18.87	0.00	0.00	0.00	0.00	0.00	0.00	0.00	0.00	0.00	0.00	0.00	0.00	0.00	0.00	0.00	0.00	14.99	0.00	0.00	0.00	0.00
TRINITY_DN137668_c0_g1	7.12	10.07	0.00	0.00	0.00	0.00	29.11	0.00	0.00	0.00	0.00	0.00	0.00	0.00	0.00	0.00	0.00	0.00	0.00	0.00	0.00	0.00	0.00	0.00	0.00	0.00	22.88	0.00	0.00	0.00
TRINITY_DN137669_c0_g1	0.00	10.39	0.00	0.00	0.00	2.50	7.08	0.00	0.00	0.00	0.00	6.78	0.00	5.42	0.00	0.00	0.00	0.00	0.00	5.69	0.00	0.00	0.00	0.00	0.00	7.81	0.00	0.00	0.00	0.00
TRINITY_DN137669_c0_g2	0.00	0.00	0.00	0.00	0.00	0.00	0.00	0.00	0.00	0.00	0.00	0.00	15.26	0.00	0.00	0.00	0.00	0.00	0.00	0.00	0.00	0.00	0.00	0.00	0.00	0.00	0.00	0.00	0.00	0.00
TRINITY_DN137670_c0_g1	12.44	0.00	0.00	0.00	0.00	0.00	0.00	0.00	0.00	0.00	0.00	0.00	0.00	0.00	0.00	0.00	19.28	2.41	0.00	0.00	0.00	0.00	0.00	0.00	0.00	0.00	0.00	0.00	0.00	0.00
TRINITY_DN137672_c0_g1	0.00	8.32	0.00	0.00	0.00	0.00	0.00	0.00	0.00	15.65	0.00	0.00	0.00	0.00	13.44	0.00	0.00	11.43	0.00	0.00	0.00	0.00	0.00	0.00	0.00	0.00	0.00	6.11	0.00	7.74
TRINITY_DN137673_c0_g1	4.27	0.00	0.00	0.00	0.00	0.00	0.00	0.00	0.00	0.00	0.00	0.00	0.00	4.55	0.00	0.00	0.00	0.00	0.00	0.00	19.71	0.00	0.00	0.00	0.00	0.00	0.00	0.00	0.00	0.00
TRINITY_DN137674_c0_g1	0.00	0.00	0.00	0.00	0.00	0.00	5.36	2.77	0.00	0.00	0.00	0.00	0.00	2.22	0.00	2.11	0.00	0.00	0.00	0.00	0.00	0.00	0.00	0.00	0.00	2.68	2.75	0.00	1.94	0.00
TRINITY_DN137675_c0_g1	0.00	9.26	0.00	0.00	0.00	0.00	0.00	0.00	6.88	0.00	0.00	8.78	0.00	0.00	0.00	6.50	0.00	0.00	0.00	0.00	0.00	0.00	0.00	0.00	0.00	0.00	0.00	0.00	0.00	0.00
TRINITY_DN137675_c0_g2	0.00	0.00	0.00	8.03	0.00	0.00	0.00	0.00	8.52	0.00	0.00	0.00	17.28	0.00	0.00	0.00	0.00	3.90	5.50	0.00	0.00	0.00	0.00	0.00	0.00	0.00	0.00	0.00	0.00	0.00
TRINITY_DN137676_c0_g1	0.00	0.00	0.00	0.00	6.53	0.00	0.00	0.00	0.00	8.41	0.00	2.84	0.00	0.00	0.00	2.33	0.00	0.00	0.00	0.00	0.00	0.00	0.00	0.00	0.00	0.00	0.00	0.00	0.00	5.64
TRINITY_DN137677_c0_g1	0.00	0.00	0.00	0.00	0.00	0.00	0.00	0.00	0.00	2.52	4.25	2.62	0.00	0.00	0.00	0.00	0.00	0.00	0.00	0.00	0.00	0.00	0.00	0.00	0.00	0.00	0.00	0.00	0.00	0.00
TRINITY_DN137678_c0_g1	0.00	0.00	0.00	0.00	0.00	0.00	1.83	0.00	1.48	0.00	1.90	1.75	0.00	0.00	0.00	0.00	0.00	0.00	0.00	0.00	3.40	5.24	6.61	0.00	0.00	0.00	0.00	0.00	11.22	0.00
TRINITY_DN137679_c0_g1	0.00	0.00	0.00	0.00	0.00	0.00	9.53	0.00	0.00	0.00	3.36	0.00	0.00	0.00	0.00	0.00	0.00	0.00	12.42	7.95	0.00	9.16	8.41	0.00	0.00	0.00	0.00	0.00	0.00	0.00
TRINITY_DN13767_c0_g1	2.65	0.00	4.41	0.00	0.00	0.00	0.00	0.00	0.00	0.00	0.00	0.00	0.00	3.86	0.00	3.99	0.00	0.00	0.00	0.00	4.36	0.00	0.00	0.00	0.00	0.00	0.00	1.31	0.00	0.00
TRINITY_DN137680_c0_g1	0.00	0.00	0.00	0.00	0.00	3.95	0.00	0.00	0.00	0.00	0.00	0.00	0.00	0.00	10.98	4.01	0.00	0.00	0.00	0.00	0.00	5.45	0.00	0.00	0.00	0.00	0.00	0.00	0.00	0.00
TRINITY_DN137683_c0_g1	0.00	0.00	0.00	5.16	1.86	2.91	0.00	0.00	1.11	1.26	0.00	1.09	4.19	0.00	0.00	1.00	1.34	4.11	0.00	0.00	0.00	0.00	0.00	0.00	0.00	0.00	0.00	0.00	0.00	1.32
TRINITY_DN137684_c0_g1	0.00	0.00	0.00	0.00	0.00	0.00	0.00	0.00	16.68	0.00	0.00	0.00	0.00	0.00	0.00	0.00	0.00	0.00	0.00	0.00	0.00	0.00	0.00	0.00	0.00	0.00	0.00	0.00	0.00	0.00
TRINITY_DN137684_c0_g2	0.00	0.00	0.00	0.00	7.97	8.44	0.00	0.00	0.00	9.69	0.00	0.00	0.00	0.00	0.00	0.00	0.00	0.00	0.00	0.00	0.00	0.00	0.00	0.00	0.00	0.00	0.00	0.00	0.00	0.00
TRINITY_DN137685_c0_g1	0.00	0.00	0.00	0.00	0.00	0.00	0.00	0.00	0.00	0.00	0.00	6.73	0.00	0.00	0.00	0.00	0.00	0.00	0.00	0.00	0.00	0.00	6.29	0.00	0.00	0.00	0.00	0.00	0.00	0.00
TRINITY_DN137686_c0_g1	0.00	6.09	0.00	0.00	0.00	0.00	0.00	0.00	0.00	0.00	0.00	5.59	0.00	6.38	1.97	0.00	0.00	5.19	0.00	0.00	5.48	0.00	0.00	0.00	0.00	0.00	0.00	0.00	0.00	4.17
TRINITY_DN137686_c0_g2	0.00	0.00	0.00	14.95	0.00	0.00	0.00	0.00	0.00	0.00	0.00	0.00	0.00	0.00	0.00	0.00	0.00	19.24	0.00	0.00	0.00	0.00	0.00	0.00	0.00	0.00	0.00	0.00	0.00	6.48
TRINITY_DN137689_c0_g1	0.00	0.00	1.65	0.00	0.00	0.00	0.00	0.00	0.00	0.00	0.00	6.78	0.00	0.00	0.00	0.00	0.00	0.00	0.00	0.00	0.00	0.00	0.00	1.57	0.00	0.00	0.00	0.00	0.00	1.71
TRINITY_DN13768_c0_g1	0.00	0.00	0.00	0.00	0.00	0.00	1.76	0.00	9.90	0.00	0.00	0.00	0.00	0.00	0.00	0.00	0.00	0.00	0.00	0.00	0.00	0.00	0.00	0.00	0.00	0.00	0.00	0.00	0.00	0.00
TRINITY_DN137690_c0_g1	0.00	0.00	0.00	0.00	0.00	0.00	0.00	0.00	0.00	0.00	15.57	0.00	0.00	0.00	0.00	11.34	0.00	0.00	0.00	0.00	0.00	0.00	0.00	0.00	0.00	0.00	0.00	0.00	0.00	0.00
TRINITY_DN137691_c0_g1	1.08	0.00	0.00	0.00	0.00	0.00	1.23	1.27	0.00	0.00	3.82	2.38	1.14	1.12	0.00	0.00	0.00	0.00	2.39	0.00	0.00	1.18	0.00	1.10	0.00	1.25	7.56	4.23	0.00	1.21
TRINITY_DN137692_c0_g1	0.00	0.00	0.00	0.00	0.00	0.00	0.00	4.84	0.00	4.39	0.00	4.37	0.00	2.67	0.00	0.00	0.00	3.28	0.00	0.00	0.00	0.00	0.00	0.00	0.00	0.00	0.00	0.00	0.00	0.00
TRINITY_DN137693_c0_g1	0.00	1.52	1.43	3.79	1.21	2.52	3.02	1.56	1.23	1.41	0.00	1.45	1.36	0.00	0.00	2.59	4.48	1.26	0.00	0.00	0.00	0.00	0.00	0.00	0.00	0.00	0.00	1.27	0.00	4.40
TRINITY_DN137695_c0_g1	0.00	0.00	0.00	0.00	0.00	0.00	0.00	0.00	0.00	0.00	3.41	0.00	2.62	0.00	13.78	0.00	0.00	2.39	0.00	0.00	0.00	0.00	0.00	0.00	3.33	3.23	12.65	4.94	0.00	0.00
TRINITY_DN137696_c0_g1	0.00	22.14	0.00	0.00	0.00	0.00	0.00	0.00	0.00	0.00	0.00	0.00	0.00	0.00	0.00	0.00	0.00	0.00	10.48	0.00	0.00	0.00	0.00	0.00	0.00	12.69	0.00	16.43	0.00	10.24
TRINITY_DN137697_c0_g1	0.00	0.00	0.00	0.00	0.00	0.00	20.61	28.59	12.37	9.86	22.64	10.14	8.25	0.00	0.00	0.00	10.07	0.00	0.00	8.28	0.00	19.99	0.00	0.00	10.91	0.00	9.26	0.00	0.00	0.00
TRINITY_DN137698_c0_g1	0.00	36.72	0.00	0.00	0.00	10.65	0.00	0.00	0.00	0.00	0.00	0.00	6.13	0.00	0.00	7.62	0.00	5.49	0.00	0.00	0.00	0.00	0.00	0.00	0.00	0.00	0.00	0.00	0.00	0.00
TRINITY_DN137699_c0_g1	0.00	0.00	0.00	0.00	0.00	0.00	4.92	0.00	0.00	0.00	0.00	0.00	0.00	0.00	0.00	0.00	0.00	0.00	0.00	0.00	0.00	0.00	0.00	0.00	0.00	2.47	15.12	0.00	1.81	0.00
TRINITY_DN13769_c0_g1	0.00	0.00	0.00	0.00	0.00	0.00	0.00	0.00	8.41	0.00	0.00	0.00	0.00	0.00	0.00	0.00	0.00	0.00	0.00	0.00	0.00	0.00	0.00	0.00	0.00	0.00	3.74	0.00	0.00	0.00
TRINITY_DN1376_c0_g1	0.00	0.00	2.70	0.00	0.00	0.00	0.00	3.20	0.00	0.00	0.00	0.00	0.00	0.00	0.00	0.00	0.00	4.63	0.00	0.00	0.00	0.00	0.00	0.00	0.00	0.00	0.00	0.00	0.00	2.89
TRINITY_DN137700_c0_g1	0.00	2.57	0.00	0.00	1.03	0.00	0.00	1.30	0.00	1.18	0.00	0.00	1.16	0.00	0.00	1.11	0.00	0.00	2.46	0.00	0.00	1.21	0.00	0.00	0.00	0.00	1.29	0.00	0.00	0.00
TRINITY_DN137700_c0_g2	0.00	0.00	0.00	4.91	4.56	4.80	6.82	0.00	0.00	0.00	0.00	6.53	10.55	0.00	0.00	0.00	0.00	0.00	0.00	0.00	0.00	0.00	0.00	0.00	0.00	0.00	0.00	0.00	0.00	0.00
TRINITY_DN137703_c0_g1	0.00	4.32	0.00	0.00	2.30	0.00	0.00	1.47	0.00	0.00	0.00	0.00	0.00	5.11	0.00	1.23	0.00	0.00	0.00	0.00	0.00	1.36	0.00	0.00	0.00	1.45	0.00	0.00	0.00	0.00
TRINITY_DN137704_c0_g1	0.00	15.55	0.00	0.00	0.00	0.00	0.00	0.00	0.00	0.00	0.00	0.00	0.00	0.00	0.00	0.00	0.00	0.00	0.00	0.00	0.00	0.00	0.00	0.00	0.00	0.00	0.00	0.00	0.00	0.00
TRINITY_DN137705_c0_g1	0.00	0.00	0.00	0.00	0.00	0.00	0.00	0.00	0.00	0.00	0.00	0.00	0.00	0.00	20.56	0.00	0.00	0.00	0.00	0.00	11.78	0.00	0.00	0.00	0.00	0.00	0.00	0.00	0.00	0.00
TRINITY_DN137706_c0_g1	3.56	4.80	0.00	0.00	0.00	0.00	0.00	0.00	0.00	0.00	0.00	0.00	0.00	3.78	0.00	3.55	4.65	6.90	0.00	0.00	0.00	0.00	0.00	0.00	0.00	0.00	0.00	0.00	0.00	0.00
TRINITY_DN137708_c0_g1	0.00	0.00	0.00	0.00	0.00	0.00	0.00	0.00	0.00	0.00	0.00	0.00	0.00	0.00	0.00	19.76	0.00	19.42	0.00	0.00	0.00	0.00	0.00	0.00	0.00	0.00	0.00	0.00	0.00	0.00
TRINITY_DN137710_c0_g1	0.00	0.00	0.00	18.54	0.00	0.00	0.00	0.00	0.00	0.00	0.00	12.01	0.00	48.75	31.52	0.00	0.00	0.00	0.00	0.00	0.00	0.00	0.00	0.00	0.00	0.00	0.00	0.00	0.00	0.00
TRINITY_DN137711_c0_g1	0.00	9.97	0.00	0.00	0.00	0.00	0.00	0.00	0.00	0.00	0.00	9.43	0.00	0.00	0.00	0.00	0.00	0.00	0.00	0.00	0.00	0.00	0.00	0.00	0.00	0.00	0.00	0.00	0.00	0.00
TRINITY_DN137712_c0_g1	0.00	0.00	0.00	1.51	0.72	0.00	0.00	0.88	0.00	0.80	0.00	0.00	0.00	0.00	0.00	0.00	0.00	0.00	0.00	0.78	0.00	0.82	0.00	0.00	0.00	9.63	0.00	0.00	0.00	0.00
TRINITY_DN137715_c0_g1	7.26	10.26	0.00	0.00	0.00	0.00	0.00	0.00	0.00	0.00	0.00	0.00	7.86	0.00	41.45	7.19	0.00	0.00	0.00	0.00	0.00	0.00	0.00	0.00	0.00	23.38	0.00	0.00	0.00	0.00
TRINITY_DN137716_c0_g1	10.31	0.00	0.00	0.00	0.00	10.05	0.00	0.00	0.00	0.00	0.00	0.00	0.00	0.00	0.00	0.00	0.00	0.00	0.00	0.00	0.00	0.00	0.00	0.00	0.00	0.00	0.00	0.00	0.00	0.00
TRINITY_DN137718_c0_g1	0.00	0.00	0.00	0.00	0.00	0.00	0.00	26.29	0.00	0.00	0.00	0.00	0.00	0.00	0.00	0.00	0.00	0.00	0.00	0.00	0.00	0.00	0.00	0.00	0.00	0.00	0.00	0.00	0.00	0.00
TRINITY_DN137719_c0_g1	0.00	4.27	0.00	0.00	1.64	0.00	0.00	2.21	0.00	0.00	0.00	0.00	0.00	0.00	0.00	0.00	0.00	0.00	0.00	0.00	0.00	0.00	0.00	0.00	2.20	0.00	0.00	0.00	0.00	2.05
TRINITY_DN13771_c0_g1	0.00	0.00	0.00	0.00	0.00	0.00	0.00	0.00	0.00	0.00	0.00	0.00	0.00	0.00	0.00	0.00	0.00	0.00	0.00	0.00	0.00	0.00	0.00	0.00	0.00	20.78	0.00	0.00	0.00	0.00
TRINITY_DN137720_c0_g1	0.00	0.00	0.00	0.00	0.00	0.00	1.98	0.00	14.37	0.00	0.00	0.00	0.00	0.00	0.00	0.00	0.00	0.00	0.00	0.00	0.00	0.00	0.00	0.00	0.00	0.00	0.00	0.00	0.00	0.00
TRINITY_DN137722_c0_g1	0.00	0.00	0.00	0.00	0.00	0.00	0.00	0.00	0.00	0.00	0.00	0.00	0.00	0.00	0.00	0.00	0.00	0.00	0.00	0.00	0.00	0.00	0.00	0.00	0.00	0.00	0.00	0.00	0.00	0.00
TRINITY_DN137723_c0_g1	0.00	1.80	0.00	8.87	0.00	1.47	1.80	0.00	2.92	1.68	1.87	0.00	0.00	4.72	0.00	0.00	1.77	1.47	1.75	1.58	0.00	0.00	3.26	0.00	0.00	0.00	0.00	0.00	0.00	0.00
TRINITY_DN137724_c0_g1	0.00	0.00	0.00	0.00	0.00	0.00	0.00	0.00	0.00	0.00	0.00	0.00	0.00	5.83	18.53	0.00	0.00	0.00	0.00	0.00	0.00	0.00	0.00	0.00	0.00	0.00	0.00	0.00	0.00	0.00
TRINITY_DN137725_c0_g1	0.00	1.48	0.00	0.00	0.00	0.00	0.00	1.51	0.00	0.00	1.52	0.00	1.33	0.00	0.00	0.00	0.00	0.00	0.00	2.61	0.00	0.00	0.00	0.00	2.98	2.97	0.00	0.00	3.47	0.00
TRINITY_DN137726_c0_g1	2.83	0.00	1.57	0.00	0.00	0.00	0.00	6.91	0.00	0.00	0.00	1.61	0.00	0.00	0.00	4.25	0.00	1.38	1.63	0.00	0.00	1.60	0.00	0.00	0.00	0.00	0.00	0.00	0.00	0.00
TRINITY_DN137727_c0_g1	0.00	9.31	2.77	0.00	2.28	0.00	0.00	0.00	0.00	0.00	3.35	2.99	2.58	2.56	0.00	7.28	0.00	0.00	0.00	2.64	0.00	0.00	0.00	0.00	0.00	3.17	3.25	0.00	0.00	0.00
TRINITY_DN137728_c0_g1	0.00	0.00	0.00	3.38	0.00	0.00	0.00	0.00	0.00	0.00	0.00	0.00	0.00	0.00	0.00	0.00	0.00	0.00	1.49	9.25	0.00	2.94	1.40	0.00	0.00	0.00	0.00	0.00	0.00	8.64
TRINITY_DN137729_c0_g1	0.00	0.00	28.90	0.00	0.00	0.00	0.00	0.00	19.23	0.00	0.00	0.00	0.00	0.00	81.29	0.00	0.00	0.00	4.08	3.41	69.12	12.08	0.00	0.00	0.00	4.24	0.00	36.00	67.71	0.00
TRINITY_DN137730_c0_g1	0.00	6.72	0.00	4.80	8.99	0.00	0.00	7.00	0.00	0.00	0.00	6.43	0.00	0.00	0.00	9.54	0.00	0.00	0.00	0.00	0.00	0.00	0.00	0.00	0.00	0.00	0.00	0.00	0.00	6.28
TRINITY_DN137731_c0_g1	0.00	1.12	0.00	0.95	0.00	0.00	1.10	1.14	0.91	0.00	1.14	2.13	2.05	0.00	0.00	0.00	2.21	3.80	0.00	0.00	0.00	1.06	1.02	0.00	1.12	0.00	0.00	0.00	0.00	0.00
TRINITY_DN137732_c0_g1	0.00	22.58	0.00	0.00	0.00	0.00	0.00	22.02	0.00	0.00	0.00	0.00	0.00	0.00	0.00	0.00	0.00	0.00	0.00	0.00	0.00	0.00	0.00	0.00	0.00	0.00	0.00	0.00	0.00	0.00
TRINITY_DN137733_c0_g1	0.00	1.63	0.00	0.00	2.58	1.35	6.50	0.00	0.00	1.51	1.69	0.00	1.46	0.00	0.00	1.38	0.00	0.00	1.58	0.00	0.00	0.00	0.00	0.00	0.00	0.00	0.00	0.00	0.00	0.00
TRINITY_DN137734_c0_g1	21.57	0.00	0.00	0.00	0.00	0.00	0.00	0.00	0.00	0.00	0.00	0.00	0.00	0.00	0.00	0.00	0.00	0.00	0.00	0.00	0.00	0.00	0.00	0.00	0.00	0.00	0.00	0.00	37.55	0.00
TRINITY_DN137738_c0_g1	1.82	2.23	0.00	0.00	0.00	3.55	0.00	0.00	0.00	2.09	0.00	0.00	0.00	0.00	0.00	0.00	0.00	0.00	0.00	0.00	0.00	0.00	0.00	0.00	0.00	4.51	0.00	0.00	0.00	0.00
TRINITY_DN137739_c0_g1	0.00	0.00	0.00	0.00	0.00	0.00	0.00	6.61	0.00	0.00	0.00	0.00	0.00	0.00	0.00	2.30	0.00	0.00	0.00	0.00	0.00	3.07	0.00	0.00	0.00	0.00	3.05	0.00	0.00	0.00
TRINITY_DN13773_c0_g1	0.00	0.00	0.00	0.00	0.00	0.00	0.00	0.00	0.00	0.00	0.00	0.00	0.00	0.00	0.00	0.00	0.00	0.00	0.00	0.00	0.00	27.88	0.00	0.00	0.00	0.00	0.00	0.00	0.00	0.00
TRINITY_DN137740_c0_g1	0.00	0.00	0.00	0.00	0.00	0.00	0.75	0.00	12.63	0.00	0.00	0.00	0.00	0.00	0.00	0.00	0.00	0.00	0.00	0.00	0.00	0.00	0.00	0.00	0.00	0.00	0.00	0.00	0.00	0.00
TRINITY_DN137741_c0_g1	0.00	0.00	0.00	0.00	0.00	0.00	0.00	0.00	51.06	0.00	14.17	0.00	0.00	0.00	0.00	0.00	0.00	0.00	0.00	0.00	13.23	12.50	23.79	0.00	0.00	0.00	0.00	10.75	0.00	0.00
TRINITY_DN137742_c1_g1	0.00	0.00	0.00	0.00	0.00	0.00	0.00	0.00	0.00	0.00	0.00	0.00	0.00	33.07	0.00	0.00	0.00	0.00	0.00	0.00	0.00	0.00	0.00	0.00	0.00	0.00	0.00	0.00	0.00	0.00
TRINITY_DN137744_c0_g1	0.00	0.00	0.00	0.00	0.00	0.00	4.58	0.00	0.00	0.00	0.00	0.00	0.00	0.00	0.00	0.00	0.00	0.00	13.51	0.00	0.00	0.00	0.00	0.00	0.00	0.00	0.00	0.00	0.00	0.00
TRINITY_DN137747_c0_g1	0.00	0.00	0.00	0.00	0.00	0.00	0.00	0.00	0.00	0.00	0.00	0.00	0.00	0.00	0.00	0.00	0.00	0.00	22.69	0.00	0.00	0.00	0.00	0.00	0.00	0.00	0.00	0.00	0.00	0.00
TRINITY_DN137748_c0_g1	0.00	4.43	0.00	3.29	0.00	0.00	0.00	0.00	0.00	4.28	0.00	0.00	0.00	0.00	0.00	0.00	0.00	3.22	0.00	0.00	0.00	0.00	0.00	0.00	0.00	0.00	0.00	0.00	0.00	0.00
TRINITY_DN137749_c0_g1	0.00	0.00	0.00	0.00	0.00	0.00	0.00	0.00	0.00	1.40	0.00	1.44	0.00	0.00	0.00	0.00	0.00	1.25	0.00	0.00	0.00	0.00	0.00	0.00	1.53	1.52	3.07	2.53	0.00	0.00
TRINITY_DN13774_c0_g1	0.00	0.00	0.00	0.00	0.00	0.00	0.00	0.00	0.00	0.00	0.00	0.00	0.00	0.00	0.00	0.00	0.00	0.00	0.00	0.00	0.00	28.46	0.00	0.00	0.00	19.02	0.00	0.00	0.00	0.00
TRINITY_DN137750_c0_g1	0.00	0.00	0.00	0.00	0.00	0.00	0.00	2.27	12.37	0.00	13.83	0.00	1.90	0.00	0.00	0.00	0.00	0.00	0.00	0.00	0.00	0.00	0.00	0.00	0.00	0.00	0.00	0.00	0.00	0.00
TRINITY_DN137751_c1_g1	0.00	0.00	0.00	0.00	0.00	0.00	53.31	13.51	0.00	0.00	0.00	0.00	0.00	0.00	0.00	10.10	0.00	0.00	0.00	0.00	0.00	0.00	0.00	0.00	0.00	0.00	0.00	0.00	0.00	0.00
TRINITY_DN137752_c0_g1	0.00	0.00	0.00	0.00	0.00	4.00	5.66	0.00	0.00	0.00	0.00	0.00	0.00	0.00	9.22	0.00	2.26	3.64	0.00	0.00	0.00	0.00	0.00	0.00	0.00	0.00	0.00	0.00	0.00	0.00
TRINITY_DN137752_c0_g2	0.00	0.00	0.00	0.00	0.00	0.00	0.00	0.00	0.00	0.00	7.46	0.00	0.00	0.00	0.00	0.00	0.00	0.00	0.00	0.00	0.00	0.00	0.00	0.00	0.00	0.00	0.00	0.00	0.00	0.00
TRINITY_DN137753_c0_g1	0.00	0.00	0.00	12.99	0.00	0.00	0.00	0.00	0.00	0.00	0.00	0.00	0.00	0.00	0.00	0.00	0.00	12.46	0.00	0.00	0.00	0.00	0.00	0.00	0.00	0.00	0.00	0.00	0.00	0.00
TRINITY_DN137753_c0_g2	0.00	0.00	0.00	0.00	0.00	0.00	0.00	0.00	0.00	8.91	0.00	0.00	0.00	0.00	0.00	0.00	0.00	6.58	0.00	0.00	0.00	0.00	0.00	0.00	0.00	0.00	0.00	0.00	0.00	0.00
TRINITY_DN137753_c0_g3	0.00	0.00	0.00	0.00	0.00	0.00	0.00	0.00	0.00	0.00	0.00	0.00	0.00	0.00	0.00	0.00	0.00	26.94	0.00	0.00	0.00	0.00	0.00	0.00	0.00	0.00	0.00	0.00	0.00	0.00
TRINITY_DN137754_c0_g1	0.00	0.00	0.00	0.00	0.00	0.00	0.00	0.00	0.00	0.00	0.00	0.00	0.00	0.00	20.56	0.00	0.00	0.00	0.00	0.00	23.56	0.00	0.00	0.00	0.00	0.00	14.43	0.00	16.70	11.65
TRINITY_DN137755_c0_g1	0.00	2.40	0.00	0.00	0.00	0.00	4.85	0.00	1.93	4.51	0.00	4.60	0.00	0.00	0.00	0.00	0.00	3.78	0.00	0.00	0.00	0.00	0.00	0.00	0.00	0.00	0.00	0.00	0.00	0.00
TRINITY_DN137757_c0_g1	0.00	0.00	0.00	0.00	0.00	0.00	0.00	0.00	0.00	0.00	0.00	0.00	0.00	0.00	0.00	0.00	0.00	0.00	0.00	0.00	0.00	0.00	0.00	0.00	13.93	0.00	0.00	11.15	0.00	0.00
TRINITY_DN137758_c0_g1	0.00	0.00	0.00	0.00	0.00	0.00	0.00	0.00	0.00	0.00	0.00	0.00	0.00	0.00	18.08	3.99	0.00	3.88	0.00	0.00	0.00	0.00	0.00	0.00	0.00	0.00	0.00	0.00	0.00	0.00
TRINITY_DN137759_c0_g1	0.00	0.00	0.00	0.00	0.00	0.00	0.00	0.00	28.60	0.00	0.00	4.40	0.00	0.00	0.00	0.00	0.00	0.00	0.00	0.00	0.00	0.00	0.00	0.00	0.00	0.00	0.00	0.00	0.00	0.00
TRINITY_DN13775_c0_g1	0.00	0.00	0.00	0.00	0.00	0.00	6.18	0.00	0.00	0.00	0.00	5.88	0.00	0.00	0.00	4.42	0.00	0.00	0.00	0.00	0.00	0.00	0.00	0.00	0.00	0.00	0.00	0.00	0.00	0.00
TRINITY_DN137760_c0_g1	5.66	0.00	0.00	0.00	1.76	12.89	0.00	0.00	0.00	0.00	0.00	0.00	2.00	0.00	0.00	0.00	0.00	0.00	0.00	0.00	0.00	0.00	0.00	0.00	2.39	0.00	0.00	0.00	0.00	0.00
TRINITY_DN137763_c0_g1	0.00	11.07	0.00	0.00	0.00	7.70	0.00	0.00	0.00	0.00	0.00	0.00	0.00	0.00	0.00	0.00	10.35	0.00	0.00	0.00	0.00	0.00	0.00	0.00	0.00	0.00	0.00	0.00	0.00	0.00
TRINITY_DN137764_c0_g1	3.13	5.63	0.00	4.60	1.46	0.00	0.00	0.00	0.00	3.50	0.00	0.00	0.00	0.00	0.00	0.00	9.21	0.00	0.00	0.00	0.00	0.00	0.00	0.00	0.00	0.00	0.00	0.00	0.00	0.00
TRINITY_DN137765_c1_g1	0.00	0.00	0.00	0.00	0.00	0.00	0.00	15.65	0.00	0.00	0.00	0.00	0.00	0.00	0.00	0.00	0.00	0.00	0.00	0.00	0.00	0.00	0.00	0.00	0.00	0.00	0.00	0.00	0.00	0.00
TRINITY_DN137766_c0_g1	0.00	0.00	0.00	0.00	0.00	0.00	0.00	0.00	0.00	0.00	0.00	0.00	0.00	0.00	0.00	0.00	0.00	0.00	0.00	9.40	0.00	20.07	0.00	0.00	0.00	0.00	0.00	0.00	0.00	0.00
TRINITY_DN137767_c0_g1	0.00	0.00	0.00	0.00	0.00	0.00	0.00	0.00	0.00	0.00	0.00	0.00	0.00	0.00	0.00	0.00	0.00	0.00	0.00	0.00	26.37	0.00	0.00	0.00	0.00	0.00	0.00	0.00	0.00	0.00
TRINITY_DN137768_c0_g1	0.00	28.79	0.00	0.00	0.00	0.00	2.54	0.00	0.00	2.36	0.00	0.00	0.00	0.00	0.00	0.00	2.45	0.00	0.00	0.00	2.35	0.00	2.26	0.00	2.60	0.00	2.60	0.00	0.00	0.00
TRINITY_DN137769_c0_g1	0.00	0.00	0.00	0.00	0.00	0.00	0.00	0.00	0.00	0.00	0.00	11.78	0.00	0.00	0.00	0.00	0.00	0.00	0.00	0.00	0.00	0.00	0.00	0.00	0.00	0.00	0.00	0.00	0.00	0.00
TRINITY_DN13776_c0_g1	0.00	0.00	0.00	0.00	0.00	0.00	0.00	0.00	0.00	0.00	0.00	0.00	0.00	0.00	0.00	0.00	0.00	0.00	0.00	0.00	0.00	0.00	0.00	0.00	4.85	9.50	0.00	0.00	6.18	0.00
TRINITY_DN137770_c0_g1	2.07	0.00	0.00	0.00	0.00	0.00	2.61	0.00	0.00	2.42	0.00	4.93	0.00	0.00	2.30	2.06	2.52	0.00	0.00	0.00	0.00	0.00	0.00	0.00	0.00	0.00	0.00	0.00	0.00	0.00
TRINITY_DN137771_c0_g1	0.00	0.00	0.00	0.00	0.00	3.12	0.00	4.52	0.00	0.00	0.00	0.00	0.00	0.00	0.00	0.00	4.11	6.18	0.00	3.53	0.00	0.00	0.00	0.00	0.00	0.00	0.00	3.22	0.00	0.00
TRINITY_DN137771_c1_g1	6.22	8.77	0.00	0.00	0.00	0.00	0.00	0.00	0.00	5.01	0.00	0.00	0.00	0.00	0.00	0.00	8.29	3.69	0.00	0.00	0.00	0.00	0.00	8.18	0.00	0.00	0.00	0.00	0.00	0.00
TRINITY_DN137772_c0_g1	0.00	0.00	0.00	0.00	0.00	0.00	0.00	0.00	0.00	0.00	0.00	0.00	0.00	0.00	0.00	0.00	0.00	0.00	0.00	0.00	0.00	0.96	0.00	0.00	0.00	9.18	5.12	0.00	0.82	29.78
TRINITY_DN137774_c0_g1	0.00	0.00	0.00	0.00	0.00	0.00	0.00	0.00	0.00	0.00	0.00	0.00	0.00	0.00	0.00	0.00	0.00	0.00	10.95	0.00	0.00	0.00	0.00	0.00	11.64	0.00	0.00	0.00	0.00	0.00
TRINITY_DN137775_c0_g1	0.00	0.00	0.00	0.00	0.00	0.00	0.00	13.91	0.00	0.00	0.00	0.00	0.00	0.00	0.00	0.00	0.00	0.00	0.00	0.00	0.00	0.00	0.00	0.00	0.00	0.00	0.00	0.00	0.00	0.00
TRINITY_DN137776_c0_g1	0.69	0.78	0.00	0.00	1.29	0.00	1.51	0.00	1.27	0.71	1.56	2.21	2.17	0.00	0.00	0.00	1.53	0.00	0.00	0.70	0.00	0.00	0.70	0.00	1.53	0.00	0.77	0.00	0.00	0.00
TRINITY_DN137777_c0_g1	0.00	0.00	2.75	0.00	0.00	0.00	3.15	0.00	0.00	0.00	3.33	0.00	10.28	0.00	0.00	0.00	3.01	0.00	0.00	0.00	0.00	0.00	2.78	0.00	0.00	0.00	6.48	0.00	0.00	0.00
TRINITY_DN137777_c1_g1	0.00	0.00	0.00	0.00	0.00	0.00	0.00	2.23	0.00	0.00	0.00	0.00	0.00	0.00	0.00	1.77	0.00	0.00	0.00	1.87	2.01	0.00	0.00	0.00	0.00	0.00	0.00	0.00	0.00	0.00
TRINITY_DN137779_c0_g1	0.00	3.94	0.00	0.00	0.00	0.00	4.03	0.00	0.00	0.00	0.00	0.00	0.00	0.00	0.00	2.99	0.00	7.89	3.95	3.30	0.00	0.00	0.00	0.00	0.00	0.00	4.20	0.00	5.48	0.00
TRINITY_DN137780_c0_g1	0.00	0.00	0.00	0.00	0.00	0.00	11.79	12.01	0.00	11.28	0.00	0.00	0.00	0.00	0.00	0.00	0.00	8.60	0.00	0.00	0.00	0.00	0.00	0.00	0.00	28.75	0.00	0.00	0.00	11.53
TRINITY_DN137780_c1_g1	0.00	13.81	0.00	0.00	0.00	19.44	0.00	0.00	0.00	0.00	0.00	0.00	0.00	0.00	0.00	0.00	0.00	0.00	0.00	0.00	0.00	0.00	0.00	0.00	0.00	0.00	0.00	0.00	0.00	12.79
TRINITY_DN137781_c0_g1	0.00	5.51	0.00	2.16	0.00	2.14	0.00	0.00	0.00	0.00	0.00	0.00	0.00	0.00	0.00	0.00	2.70	2.13	0.00	9.64	0.00	0.00	0.00	0.00	0.00	0.00	0.00	0.00	8.45	0.00
TRINITY_DN137783_c0_g1	0.00	0.00	0.00	2.83	0.00	5.94	1.82	0.00	0.00	0.00	0.00	0.00	3.22	0.00	0.00	2.89	3.58	2.96	0.00	1.59	0.00	0.00	0.00	1.62	0.00	0.00	0.00	0.00	0.00	0.00
TRINITY_DN137784_c0_g1	0.00	0.00	0.00	2.46	0.00	0.00	0.00	0.00	0.00	0.00	0.00	0.00	0.00	0.00	0.00	0.00	0.00	0.00	0.00	0.00	0.00	0.00	25.88	2.88	0.00	0.00	0.00	0.00	0.00	0.00
TRINITY_DN137784_c1_g1	0.00	0.00	0.00	0.00	0.00	0.00	0.00	0.00	0.00	0.00	0.00	0.00	0.00	0.00	0.00	0.00	0.00	0.00	0.00	0.00	0.00	0.00	0.00	20.08	0.00	0.00	0.00	0.00	0.00	0.00
TRINITY_DN137785_c0_g1	0.00	0.00	2.62	0.00	0.00	0.00	0.00	0.00	0.00	0.00	0.00	0.00	0.00	14.61	0.00	0.00	0.00	0.00	0.00	0.00	0.00	0.00	0.00	2.63	0.00	0.00	0.00	0.00	28.42	0.00
TRINITY_DN137787_c0_g1	0.00	0.00	0.00	0.00	0.00	0.00	5.56	2.87	10.42	2.58	8.77	21.24	0.00	0.00	0.00	0.00	0.00	0.00	0.00	0.00	0.00	0.00	0.00	0.00	0.00	0.00	0.00	0.00	0.00	0.00
TRINITY_DN137788_c0_g1	0.00	0.00	0.00	0.00	0.00	0.00	0.00	0.00	0.00	0.00	7.04	0.00	9.88	0.00	0.00	0.00	0.00	0.00	0.00	0.00	0.00	0.00	0.00	0.00	0.00	0.00	0.00	0.00	0.00	0.00
TRINITY_DN137789_c0_g1	0.00	0.00	0.00	0.00	0.00	0.00	0.00	0.00	0.00	0.00	0.00	0.00	0.00	0.00	0.00	16.16	0.00	7.91	0.00	0.00	0.00	0.00	0.00	0.00	0.00	0.00	0.00	0.00	0.00	0.00
TRINITY_DN137789_c0_g2	0.00	0.00	0.00	0.00	2.48	0.00	3.51	0.00	0.00	3.28	3.73	0.00	0.00	0.00	0.00	0.00	0.00	0.00	0.00	0.00	0.00	0.00	0.00	0.00	0.00	0.00	0.00	0.00	0.00	0.00
TRINITY_DN13778_c0_g1	0.00	0.00	0.00	0.00	0.00	0.00	0.00	1.46	1.16	0.00	0.00	9.55	0.00	0.00	0.00	0.00	0.00	0.00	0.00	0.00	0.00	0.00	0.00	2.53	0.00	0.00	0.00	0.00	0.00	15.21
TRINITY_DN137790_c0_g1	0.00	0.00	0.00	0.00	12.41	0.00	0.00	0.00	6.99	0.00	0.00	0.00	0.00	0.00	0.00	0.00	8.88	6.46	0.00	0.00	13.70	8.93	0.00	0.00	0.00	0.00	0.00	0.00	0.00	0.00
TRINITY_DN137791_c0_g1	0.00	0.00	0.00	0.00	0.00	11.44	15.00	0.00	0.00	0.00	0.00	14.80	0.00	0.00	0.00	0.00	0.00	11.45	0.00	0.00	0.00	0.00	0.00	0.00	0.00	0.00	0.00	0.00	0.00	0.00
TRINITY_DN137791_c1_g1	0.00	10.97	0.00	0.00	0.00	0.00	0.00	0.00	0.00	0.00	0.00	0.00	0.00	0.00	0.00	0.00	0.00	0.00	0.00	0.00	0.00	0.00	0.00	0.00	0.00	0.00	0.00	0.00	0.00	0.00
TRINITY_DN137792_c0_g1	28.54	26.50	0.00	0.00	0.00	0.00	0.00	0.00	0.00	0.00	0.00	0.00	0.00	0.00	0.00	9.35	0.00	0.00	0.00	0.00	0.00	0.00	0.00	0.00	0.00	0.00	0.00	0.00	0.00	0.00
TRINITY_DN137793_c0_g1	23.29	10.96	0.00	0.00	9.06	11.30	0.00	0.00	0.00	0.00	0.00	0.00	0.00	0.00	0.00	30.67	0.00	0.00	0.00	0.00	0.00	0.00	0.00	0.00	0.00	0.00	0.00	0.00	0.00	0.00
TRINITY_DN137793_c1_g1	0.00	0.00	0.00	0.00	3.43	3.61	0.00	0.00	0.00	0.00	0.00	0.00	0.00	0.00	0.00	0.00	0.00	3.57	0.00	0.00	0.00	0.00	0.00	0.00	0.00	0.00	0.00	0.00	0.00	0.00
TRINITY_DN137794_c0_g1	0.00	0.00	0.00	0.00	0.00	0.00	0.00	0.00	0.00	0.00	0.00	0.00	0.00	0.00	0.00	0.00	0.00	0.00	0.00	0.00	0.00	0.00	0.00	0.00	20.20	0.00	0.00	0.00	0.00	32.88
TRINITY_DN137795_c0_g1	0.00	0.00	0.00	0.00	0.00	0.00	0.00	0.00	0.00	0.00	0.00	0.00	7.57	0.00	0.00	0.00	0.00	6.76	0.00	0.00	0.00	0.00	0.00	0.00	0.00	0.00	0.00	0.00	0.00	0.00
TRINITY_DN137795_c1_g1	0.00	0.00	0.00	0.00	0.00	0.00	0.00	0.00	0.00	0.00	0.00	0.00	0.00	0.00	0.00	0.00	0.00	0.00	0.00	0.00	0.00	0.00	0.00	0.00	0.00	0.00	0.00	0.00	0.00	28.81
TRINITY_DN137796_c0_g1	0.00	1.78	0.00	0.00	0.00	1.46	0.00	2.20	0.00	1.98	1.85	0.00	0.00	0.00	0.00	0.00	10.69	1.70	0.00	0.00	0.00	0.00	0.00	0.00	0.00	0.00	0.00	0.00	0.00	0.00
TRINITY_DN137796_c1_g1	0.00	0.00	0.00	9.79	0.00	0.00	0.00	0.00	0.00	0.00	0.00	0.00	0.00	0.00	0.00	0.00	0.00	0.00	0.00	0.00	0.00	0.00	0.00	0.00	0.00	15.63	0.00	0.00	0.00	0.00
TRINITY_DN137797_c0_g1	0.00	0.00	0.00	0.00	0.00	0.00	0.00	0.00	8.12	0.00	11.60	0.00	0.00	0.00	0.00	0.00	0.00	0.00	0.00	0.00	0.00	0.00	0.00	0.00	0.00	0.00	0.00	0.00	0.00	0.00
TRINITY_DN137797_c0_g2	0.00	0.00	19.53	0.00	18.18	0.00	0.00	0.00	0.00	0.00	14.50	0.00	0.00	0.00	12.04	0.00	0.00	0.00	0.00	0.00	0.00	0.00	2.45	0.00	0.00	0.00	0.00	0.00	1.99	0.00
TRINITY_DN137800_c0_g1	0.00	0.00	0.00	0.00	0.00	0.00	0.00	0.00	0.00	0.00	0.00	0.00	0.00	0.00	0.00	0.00	0.00	0.00	1.26	2.32	12.12	14.85	0.00	12.71	0.00	0.00	0.00	0.00	0.00	0.00
TRINITY_DN137801_c0_g1	0.00	0.00	0.00	0.00	0.00	0.00	67.96	0.00	10.53	0.00	0.00	0.00	0.00	0.00	0.00	0.00	0.00	0.00	0.00	0.00	13.67	0.00	0.00	0.00	27.87	0.00	0.00	0.00	0.00	26.98
TRINITY_DN137802_c0_g1	0.00	0.00	0.00	0.00	0.00	0.00	5.74	0.00	0.00	0.00	0.00	0.00	0.00	0.00	0.00	0.00	0.00	0.00	0.00	0.00	0.00	0.00	0.00	0.00	0.00	30.46	6.20	0.00	0.00	0.00
TRINITY_DN137803_c0_g1	0.00	0.00	0.00	2.85	2.69	0.00	0.00	0.00	0.00	3.63	0.00	0.00	3.07	0.00	0.00	5.76	3.68	0.00	0.00	0.00	3.56	3.73	3.39	0.00	0.00	0.00	0.00	0.00	0.00	0.00
TRINITY_DN137804_c0_g1	0.00	0.00	0.00	2.29	0.00	0.00	3.00	0.00	1.84	0.00	0.00	0.00	0.00	0.00	2.07	5.59	0.00	0.00	0.00	0.00	0.00	4.42	0.00	5.28	0.00	0.00	0.00	0.00	0.00	0.00
TRINITY_DN137805_c0_g1	0.00	0.00	0.00	0.00	0.00	0.00	0.00	0.00	0.00	0.00	0.00	0.00	0.00	0.00	0.00	23.52	0.00	0.00	0.00	0.00	0.00	0.00	0.00	0.00	0.00	0.00	0.00	0.00	0.00	0.00
TRINITY_DN137806_c0_g1	0.00	0.00	0.00	0.00	0.00	0.00	9.22	0.00	0.00	0.00	0.00	4.34	0.00	0.00	0.00	0.00	0.00	0.00	0.00	3.75	0.00	4.47	0.00	0.00	0.00	9.50	0.00	0.00	0.00	0.00
TRINITY_DN137806_c0_g2	0.00	0.00	0.00	0.00	0.00	0.00	3.11	0.00	0.00	2.89	0.00	0.00	0.00	0.00	0.00	0.00	0.00	0.00	0.00	0.00	0.00	0.00	0.00	0.00	9.61	0.00	0.00	0.00	0.00	0.00
TRINITY_DN137807_c0_g1	0.00	0.00	0.00	0.00	0.00	0.00	0.00	0.00	0.00	7.76	0.00	7.85	0.00	0.00	0.00	0.00	0.00	5.67	0.00	0.00	0.00	0.00	0.00	0.00	0.00	0.00	0.00	0.00	0.00	0.00
TRINITY_DN137809_c0_g1	0.00	8.54	0.00	6.10	0.00	0.00	0.00	0.00	0.00	8.01	0.00	0.00	0.00	0.00	0.00	30.09	0.00	0.00	0.00	0.00	0.00	0.00	0.00	0.00	0.00	0.00	0.00	0.00	0.00	7.94
TRINITY_DN137810_c0_g1	31.42	3.46	0.00	0.00	0.00	0.00	0.00	0.00	0.00	0.00	3.77	0.00	16.61	0.00	0.00	0.00	0.00	0.00	12.49	0.00	0.00	0.00	0.00	0.00	0.00	0.00	0.00	0.00	0.00	0.00
TRINITY_DN137813_c0_g1	0.00	0.00	0.00	0.00	9.06	0.00	0.00	0.00	0.00	0.00	0.00	0.00	0.00	0.00	23.52	10.10	0.00	0.00	0.00	0.00	0.00	0.00	0.00	0.00	0.00	16.47	0.00	0.00	0.00	0.00
TRINITY_DN137814_c0_g1	0.00	7.79	0.00	0.00	1.95	2.04	0.00	0.00	0.00	0.00	0.00	0.00	0.00	0.00	0.00	0.00	0.00	0.00	0.00	0.00	0.00	0.00	0.00	2.32	0.00	0.00	0.00	0.00	0.00	0.00
TRINITY_DN137814_c0_g2	0.00	0.00	0.00	0.00	0.00	0.00	0.00	0.00	0.00	0.00	0.00	0.00	8.50	0.00	0.00	0.00	0.00	7.60	0.00	0.00	0.00	0.00	0.00	0.00	0.00	0.00	0.00	0.00	0.00	0.00
TRINITY_DN137815_c0_g1	0.00	0.00	0.00	0.00	0.00	0.00	0.00	0.00	0.00	0.00	0.00	0.00	0.00	0.00	8.30	0.00	0.00	0.00	9.99	4.11	0.00	0.00	0.00	0.00	0.00	0.00	0.00	0.00	0.00	0.00
TRINITY_DN137818_c0_g1	0.00	1.83	0.00	0.00	0.00	0.00	0.00	0.00	0.00	1.70	1.90	0.00	0.00	0.00	1.69	1.53	1.80	7.44	0.00	0.00	0.00	0.00	0.00	1.62	0.00	0.00	0.00	0.00	0.00	0.00
TRINITY_DN137819_c0_g1	0.00	0.00	0.00	0.00	0.00	0.00	0.00	0.00	15.80	0.00	0.00	0.00	0.00	0.00	0.00	0.00	0.00	0.00	0.00	0.00	0.00	29.99	0.00	0.00	0.00	0.00	0.00	0.00	0.00	0.00
TRINITY_DN13781_c0_g1	0.00	6.42	0.00	0.00	0.00	2.45	3.28	3.40	0.00	0.00	3.48	0.00	0.00	0.00	0.00	0.00	0.00	0.00	0.00	0.00	0.00	0.00	0.00	0.00	3.39	0.00	0.00	0.00	0.00	0.00
TRINITY_DN13781_c1_g1	0.00	0.00	0.00	0.00	0.00	0.00	0.00	0.00	0.00	0.00	0.00	0.00	9.81	0.00	0.00	8.96	0.00	0.00	0.00	0.00	0.00	0.00	0.00	0.00	0.00	0.00	0.00	0.00	0.00	0.00
TRINITY_DN137820_c0_g1	4.00	0.00	0.00	0.00	0.00	0.00	0.00	0.00	0.00	0.00	0.00	0.00	0.00	4.26	4.52	0.00	0.00	0.00	0.00	0.00	0.00	0.00	0.00	0.00	0.00	0.00	0.00	0.00	0.00	0.00
TRINITY_DN137820_c1_g1	0.00	0.00	0.00	0.00	0.00	0.00	0.00	0.00	0.00	0.00	0.00	0.00	0.00	10.30	22.21	0.00	0.00	0.00	0.00	0.00	0.00	0.00	0.00	0.00	0.00	0.00	0.00	0.00	0.00	0.00
TRINITY_DN137821_c0_g1	0.00	1.54	0.00	1.28	0.00	0.00	4.60	1.58	0.00	1.43	0.00	1.47	0.00	4.09	0.00	0.00	1.52	0.00	0.00	1.36	0.00	0.00	0.00	0.00	0.00	0.00	0.00	0.00	0.00	0.00
TRINITY_DN137822_c0_g1	0.00	0.00	0.00	0.00	0.00	0.00	0.00	0.00	0.00	11.94	0.00	12.36	0.00	10.07	21.72	0.00	0.00	0.00	0.00	0.00	0.00	0.00	0.00	0.00	0.00	0.00	0.00	0.00	0.00	0.00
TRINITY_DN137823_c1_g1	0.00	0.00	0.00	8.97	0.00	0.00	0.00	0.00	3.85	0.00	0.00	0.00	0.00	0.00	0.00	8.51	0.00	0.00	0.00	0.00	0.00	0.00	0.00	10.54	0.00	0.00	0.00	0.00	0.00	0.00
TRINITY_DN137824_c0_g1	0.00	0.00	0.00	0.00	0.00	0.00	0.00	0.00	0.00	0.00	0.00	0.00	12.53	0.00	0.00	0.00	0.00	0.00	0.00	0.00	0.00	13.16	0.00	0.00	0.00	0.00	0.00	0.00	0.00	0.00
TRINITY_DN137825_c0_g1	0.00	0.00	0.00	0.00	0.00	5.35	0.00	15.68	0.00	0.00	0.00	0.00	0.00	0.00	0.00	0.00	0.00	0.00	0.00	0.00	0.00	14.83	0.00	0.00	0.00	8.47	0.00	0.00	0.00	0.00
TRINITY_DN137826_c0_g1	0.00	8.62	0.00	0.00	0.00	6.00	0.00	0.00	0.00	0.00	0.00	0.00	0.00	0.00	0.00	0.00	8.15	0.00	0.00	0.00	0.00	0.00	0.00	0.00	0.00	0.00	0.00	0.00	0.00	0.00
TRINITY_DN137827_c0_g1	0.00	0.00	0.00	0.00	0.00	0.00	0.00	0.00	0.00	0.00	0.00	0.00	0.00	0.00	0.00	0.00	0.00	0.00	0.00	0.00	0.00	0.00	0.00	0.00	0.00	2.78	8.55	0.00	0.00	2.41
TRINITY_DN137829_c0_g1	0.00	15.68	0.00	4.99	0.00	4.96	0.00	8.02	0.00	0.00	0.00	3.93	0.00	0.00	0.00	0.00	7.45	0.00	7.68	0.00	0.00	0.00	0.00	0.00	0.00	0.00	0.00	0.00	0.00	0.00
TRINITY_DN137829_c1_g1	13.73	9.70	0.00	0.00	0.00	0.00	0.00	0.00	0.00	17.97	0.00	0.00	0.00	0.00	0.00	0.00	0.00	0.00	0.00	0.00	0.00	0.00	0.00	0.00	0.00	0.00	0.00	0.00	0.00	0.00
TRINITY_DN137830_c0_g1	0.00	0.00	0.00	0.00	0.00	10.20	0.00	0.00	0.00	0.00	0.00	0.00	0.00	0.00	11.80	0.00	12.48	0.00	0.00	0.00	0.00	0.00	0.00	0.00	0.00	0.00	0.00	0.00	0.00	0.00
TRINITY_DN137831_c0_g1	0.00	0.00	0.00	0.00	0.00	0.00	0.00	0.00	0.00	3.42	3.89	0.00	0.00	0.00	0.00	0.00	0.00	0.00	0.00	0.00	0.00	0.00	0.00	0.00	0.00	3.69	0.00	0.00	0.00	6.78
TRINITY_DN137833_c0_g1	0.00	0.00	0.00	0.00	0.00	0.00	0.00	0.00	0.00	0.00	0.00	0.00	0.00	0.00	13.93	35.71	30.35	0.00	0.00	0.00	0.00	0.00	0.00	0.00	0.00	0.00	0.00	0.00	0.00	0.00
TRINITY_DN137834_c0_g1	6.86	0.00	0.00	0.00	0.00	0.00	0.00	0.00	0.00	12.52	0.00	0.00	0.00	0.00	11.49	0.00	0.00	9.71	0.00	0.00	0.00	0.00	0.00	0.00	0.00	0.00	0.00	0.00	0.00	0.00
TRINITY_DN137834_c0_g2	0.00	0.00	0.00	0.00	0.00	0.00	0.00	13.64	0.00	0.00	0.00	0.00	0.00	0.00	0.00	0.00	0.00	0.00	0.00	0.00	0.00	0.00	0.00	0.00	0.00	0.00	0.00	0.00	0.00	0.00
TRINITY_DN137834_c1_g1	0.00	7.10	0.00	5.10	0.00	0.00	0.00	7.35	0.00	0.00	0.00	0.00	0.00	5.42	0.00	0.00	0.00	0.00	0.00	0.00	0.00	0.00	0.00	0.00	0.00	0.00	0.00	0.00	0.00	0.00
TRINITY_DN137835_c0_g1	0.00	0.00	0.00	0.00	0.00	0.00	0.00	4.18	0.00	3.77	0.00	12.12	0.00	0.00	0.00	2.97	0.00	0.00	0.00	0.00	0.00	0.00	0.00	0.00	0.00	0.00	4.18	0.00	0.00	0.00
TRINITY_DN137836_c0_g1	1.21	0.00	0.00	0.00	1.14	2.37	0.00	0.00	1.16	0.00	4.37	1.29	1.23	0.00	0.00	0.00	1.33	0.00	0.00	0.00	0.00	0.00	2.58	0.00	0.00	1.36	1.44	0.00	0.00	1.37
TRINITY_DN137837_c0_g1	0.00	0.00	0.00	0.00	0.00	0.00	0.00	0.00	0.00	0.00	0.00	0.00	0.00	46.71	0.00	0.00	0.00	0.00	0.00	0.00	0.00	0.00	20.91	0.00	0.00	0.00	0.00	18.50	16.33	0.00
TRINITY_DN137838_c0_g1	0.00	0.00	0.00	0.00	0.00	2.04	0.00	0.00	0.00	0.00	0.00	2.50	2.22	0.00	0.00	0.00	0.00	2.03	2.58	0.00	0.00	0.00	0.00	0.00	0.00	0.00	2.71	0.00	0.00	0.00
TRINITY_DN137838_c1_g1	0.00	0.00	0.00	0.00	0.00	0.00	0.00	0.00	0.00	8.62	0.00	0.00	0.00	0.00	0.00	0.00	0.00	0.00	0.00	0.00	0.00	0.00	0.00	0.00	0.00	0.00	0.00	0.00	0.00	0.00
TRINITY_DN137839_c0_g1	0.00	12.10	0.00	0.00	0.00	0.00	0.00	0.00	0.00	0.00	0.00	11.34	0.00	18.30	0.00	0.00	0.00	0.00	0.00	0.00	0.00	0.00	0.00	0.00	0.00	0.00	0.00	0.00	0.00	0.00
TRINITY_DN13783_c0_g1	0.00	0.00	0.00	0.00	0.00	0.00	0.00	0.00	0.00	0.00	0.00	0.00	0.00	0.00	0.00	0.00	0.00	0.00	0.00	0.00	58.45	0.00	0.00	0.00	0.00	0.00	17.77	0.00	0.00	0.00
TRINITY_DN137842_c0_g1	0.00	0.00	0.00	0.00	8.49	0.00	0.00	0.00	18.69	0.00	0.00	0.00	9.92	0.00	0.00	0.00	11.92	0.00	0.00	0.00	0.00	0.00	0.00	0.00	0.00	0.00	0.00	0.00	0.00	0.00
TRINITY_DN137842_c0_g2	0.00	0.00	0.00	9.07	8.31	8.81	0.00	0.00	0.00	0.00	0.00	0.00	0.00	0.00	0.00	8.87	0.00	0.00	0.00	0.00	0.00	0.00	0.00	0.00	0.00	0.00	0.00	0.00	0.00	0.00
TRINITY_DN137842_c1_g1	0.00	0.00	0.00	0.00	0.00	0.00	0.00	0.00	0.00	0.00	0.00	0.00	3.64	0.00	0.00	0.00	0.00	0.00	0.00	0.00	0.00	4.53	0.00	0.00	0.00	0.00	0.00	0.00	0.00	0.00
TRINITY_DN137843_c0_g1	0.00	0.00	0.00	0.00	0.00	0.00	0.00	0.00	0.00	0.00	0.00	0.00	0.00	0.00	0.00	0.00	0.00	0.00	0.00	0.00	0.00	13.39	0.00	14.24	0.00	0.00	0.00	0.00	0.00	0.00
TRINITY_DN137844_c0_g1	0.00	0.00	0.00	0.00	0.00	0.00	9.87	0.00	0.00	9.45	0.00	0.00	0.00	0.00	0.00	0.00	0.00	0.00	0.00	0.00	0.00	0.00	7.63	0.00	0.00	0.00	0.00	0.00	0.00	0.00
TRINITY_DN137845_c0_g1	12.22	0.00	0.00	0.00	7.36	6.20	0.00	0.00	0.00	8.08	0.00	0.00	0.00	0.00	0.00	0.00	0.00	0.00	0.00	0.00	0.00	0.00	0.00	0.00	0.00	0.00	0.00	0.00	0.00	0.00
TRINITY_DN137847_c0_g1	0.00	0.00	0.00	0.00	0.00	0.00	0.00	0.00	27.76	0.00	0.00	0.00	0.00	0.00	0.00	0.00	0.00	0.00	0.00	0.00	0.00	0.00	0.00	0.00	0.00	0.00	0.00	0.00	0.00	0.00
TRINITY_DN137847_c1_g1	0.00	0.00	0.00	0.00	0.00	0.00	0.00	0.00	0.00	14.69	0.00	0.00	0.00	0.00	13.93	0.00	0.00	11.73	0.00	0.00	0.00	0.00	0.00	0.00	0.00	0.00	0.00	0.00	0.00	0.00
TRINITY_DN137847_c2_g1	0.00	0.00	0.00	0.00	7.89	0.00	0.00	0.00	0.00	0.00	0.00	0.00	0.00	0.00	0.00	0.00	0.00	0.00	0.00	0.00	0.00	21.88	0.00	0.00	0.00	0.00	0.00	0.00	0.00	0.00
TRINITY_DN137847_c3_g1	0.00	0.00	0.00	0.00	0.00	0.00	0.00	0.00	0.00	7.95	9.19	0.00	0.00	0.00	0.00	0.00	0.00	0.00	0.00	0.00	0.00	0.00	0.00	0.00	0.00	0.00	0.00	0.00	0.00	0.00
TRINITY_DN137848_c0_g1	0.00	0.00	0.00	0.00	0.00	5.14	0.00	3.61	0.00	0.00	0.00	0.00	0.00	0.00	0.00	0.00	0.00	0.00	6.80	0.00	0.00	0.00	0.00	0.00	0.00	0.00	3.59	0.00	0.00	0.00
TRINITY_DN137849_c0_g1	0.00	6.45	0.00	0.00	4.70	0.00	0.00	0.00	0.00	0.00	0.00	0.00	0.00	0.00	2.81	0.00	0.00	4.88	0.00	0.00	0.00	0.00	0.00	0.00	0.00	0.00	0.00	0.00	0.00	0.00
TRINITY_DN137849_c0_g2	0.00	0.00	0.00	0.00	0.00	18.00	0.00	0.00	0.00	0.00	0.00	0.00	0.00	0.00	0.00	0.00	0.00	0.00	0.00	0.00	0.00	0.00	0.00	0.00	0.00	0.00	0.00	0.00	0.00	0.00
TRINITY_DN137850_c1_g1	0.00	11.63	0.00	8.34	0.00	8.10	0.00	11.30	0.00	10.59	0.00	0.00	8.94	0.00	9.44	8.16	0.00	0.00	0.00	0.00	0.00	0.00	0.00	0.00	0.00	0.00	0.00	0.00	0.00	0.00
TRINITY_DN137851_c0_g1	0.00	0.00	0.00	0.00	0.00	0.00	0.00	0.00	0.00	0.00	0.00	0.00	0.00	0.00	0.00	0.00	0.00	0.00	9.24	0.00	0.00	0.00	0.00	0.00	0.00	0.00	0.00	0.00	0.00	8.90
TRINITY_DN137852_c0_g1	0.00	0.00	0.00	0.00	0.00	0.00	0.00	0.00	0.00	0.00	0.00	0.00	0.00	0.00	0.00	0.00	0.00	0.00	0.00	7.00	0.00	25.54	7.70	0.00	0.00	0.00	0.00	0.00	0.00	0.00
TRINITY_DN137853_c0_g1	17.28	0.00	0.00	0.00	51.48	3.50	7.99	10.29	0.00	9.34	0.00	4.65	6.23	0.00	0.00	0.00	0.00	0.00	0.00	0.00	0.00	42.04	0.00	0.00	0.00	0.00	0.00	0.00	0.00	0.00
TRINITY_DN137854_c0_g1	0.00	0.00	0.00	0.00	0.00	0.00	2.65	0.00	0.00	0.00	0.00	0.00	0.00	0.00	0.00	0.00	0.00	0.00	2.58	6.73	0.00	0.00	2.35	0.00	10.86	2.65	0.00	0.00	0.00	0.00
TRINITY_DN137855_c0_g1	0.00	0.00	0.00	0.00	0.00	0.00	0.00	0.00	6.94	0.00	0.00	0.00	7.16	0.00	0.00	0.00	0.00	0.00	0.00	0.00	0.00	0.00	0.00	0.00	0.00	0.00	0.00	0.00	0.00	0.00
TRINITY_DN137856_c0_g1	0.00	0.00	0.00	12.31	0.00	0.00	0.00	0.00	0.00	0.00	6.37	5.52	0.00	0.00	0.00	0.00	0.00	4.05	0.00	0.00	0.00	0.00	0.00	0.00	0.00	9.67	0.00	0.00	0.00	0.00
TRINITY_DN137858_c0_g1	0.00	20.90	0.00	0.00	15.36	0.00	0.00	0.00	0.00	0.00	0.00	12.01	0.00	0.00	0.00	0.00	0.00	0.00	0.00	0.00	0.00	0.00	0.00	0.00	0.00	0.00	0.00	0.00	0.00	0.00
TRINITY_DN137859_c0_g1	0.00	0.00	0.00	0.00	0.00	0.00	0.00	0.00	0.00	0.00	0.00	0.00	0.00	0.00	0.00	0.00	0.00	0.00	0.00	0.00	0.00	7.36	0.00	0.00	0.00	0.00	0.00	22.52	0.00	0.00
TRINITY_DN137860_c0_g1	7.21	12.23	0.00	0.00	0.00	0.00	0.00	0.00	0.00	0.00	3.30	0.00	0.00	0.00	0.00	0.00	0.00	0.00	0.00	2.61	0.00	0.00	2.75	0.00	0.00	0.00	0.00	0.00	6.61	0.00
TRINITY_DN137861_c0_g1	0.00	0.00	0.00	17.40	31.88	0.00	80.29	46.78	0.00	10.98	0.00	0.00	9.31	9.15	0.00	0.00	0.00	41.65	11.05	18.42	11.30	11.03	10.25	0.00	24.04	41.35	92.84	54.29	7.98	0.00
TRINITY_DN137863_c0_g1	0.00	0.00	0.00	3.40	0.00	0.00	0.00	0.00	0.00	13.33	0.00	8.85	0.00	0.00	0.00	0.00	0.00	3.32	0.00	0.00	0.00	0.00	0.00	0.00	0.00	0.00	0.00	0.00	0.00	8.69
TRINITY_DN137864_c0_g1	4.41	0.00	0.00	0.00	0.00	4.32	0.00	0.00	0.00	5.85	0.00	0.00	0.00	0.00	0.00	0.00	0.00	4.27	0.00	0.00	0.00	0.00	0.00	0.00	0.00	0.00	0.00	0.00	0.00	0.00
TRINITY_DN137865_c0_g1	0.00	0.00	0.00	0.00	0.00	0.00	0.00	0.00	0.00	0.00	0.00	25.45	0.00	0.00	0.00	0.00	0.00	0.00	0.00	0.00	0.00	0.00	0.00	0.00	0.00	0.00	0.00	0.00	0.00	0.00
TRINITY_DN137866_c0_g1	0.00	0.00	0.00	0.00	5.74	0.00	0.00	8.77	0.00	0.00	0.00	0.00	0.00	0.00	0.00	0.00	8.22	5.97	0.00	0.00	0.00	0.00	0.00	0.00	0.00	0.00	0.00	0.00	0.00	0.00
TRINITY_DN137867_c0_g1	0.00	0.00	0.00	0.00	0.00	0.00	4.75	0.00	0.00	0.00	0.00	0.00	3.70	0.00	0.00	0.00	0.00	3.36	0.00	0.00	0.00	4.61	0.00	0.00	0.00	0.00	0.00	0.00	0.00	0.00
TRINITY_DN137867_c0_g2	0.00	0.00	0.00	0.00	0.00	0.00	0.00	0.00	0.00	0.00	0.00	1.51	0.00	0.00	0.00	0.00	0.00	0.00	0.00	0.00	4.41	1.51	0.00	0.00	0.00	0.00	1.61	0.00	0.00	0.00
TRINITY_DN137868_c0_g1	0.00	0.00	0.00	0.00	0.00	0.00	18.23	4.76	12.94	5.39	29.54	53.66	0.00	0.00	0.00	0.00	0.00	0.00	40.87	83.00	58.91	30.94	83.69	41.68	19.15	32.83	24.00	8.32	11.19	26.27
TRINITY_DN137869_c0_g1	0.00	0.00	0.00	0.00	0.00	0.00	0.00	0.00	0.00	0.00	0.00	0.00	0.00	0.00	0.00	0.00	1.53	0.00	0.00	1.33	0.00	0.00	0.00	0.00	0.00	0.00	0.00	0.00	0.00	0.00
TRINITY_DN13786_c0_g1	0.00	8.54	0.00	0.00	0.00	0.00	0.00	0.00	0.00	8.01	0.00	0.00	0.00	0.00	0.00	0.00	0.00	0.00	0.00	0.00	0.00	0.00	0.00	0.00	0.00	0.00	0.00	0.00	0.00	15.88
TRINITY_DN137872_c0_g1	0.00	0.00	0.00	0.00	0.00	0.00	0.00	0.00	0.00	0.00	0.00	0.00	0.00	0.00	0.00	0.00	0.00	0.00	0.00	0.00	0.00	0.00	0.00	0.00	0.00	0.00	0.00	7.42	0.00	9.32
TRINITY_DN137872_c0_g2	0.00	0.00	0.00	0.00	0.00	6.32	17.73	0.00	0.00	0.00	0.00	0.00	0.00	0.00	0.00	0.00	0.00	0.00	0.00	0.00	0.00	0.00	0.00	0.00	0.00	0.00	0.00	0.00	0.00	0.00
TRINITY_DN137873_c0_g1	0.00	0.00	0.00	0.00	0.00	0.00	0.00	0.00	12.18	0.00	0.00	0.00	0.00	0.00	0.00	0.00	0.00	0.00	0.00	0.00	0.00	0.00	0.00	0.00	0.00	0.00	0.00	0.00	0.00	0.00
TRINITY_DN137873_c0_g2	0.00	0.00	0.00	0.00	0.00	0.00	0.00	0.00	11.34	0.00	0.00	0.00	0.00	0.00	0.00	0.00	0.00	0.00	0.00	0.00	0.00	0.00	0.00	0.00	0.00	0.00	0.00	0.00	0.00	0.00
TRINITY_DN137874_c0_g1	23236.96	20.39	36.73	0.00	357.75	31.58	9507.40	165.00	6.58	0.00	9.50	0.00	39337.16	13.72	0.00	27.22	8.32	69.08	4764.59	70.58	24.54	0.00	7.61	0.00	34938.44	109.68	0.00	0.00	0.00	8.30
TRINITY_DN137876_c0_g1	35.29	108.29	0.00	0.00	0.00	63.67	67.20	21.14	3.69	21.69	0.00	20.25	0.00	0.00	0.00	13.90	0.00	0.00	13.39	0.00	0.00	23.94	0.00	0.00	37.45	31.98	13.93	4.99	0.00	6.33
TRINITY_DN137877_c0_g1	0.00	0.00	0.00	0.00	0.00	0.00	0.00	0.00	0.00	0.00	0.00	0.00	0.00	18.74	3.31	0.00	0.00	0.00	0.00	0.00	0.00	0.00	0.00	0.00	0.00	0.00	0.00	0.00	0.00	0.00
TRINITY_DN137878_c0_g1	1.05	2.42	0.00	2.04	0.98	0.00	1.19	0.00	1.97	1.11	0.00	4.61	0.00	1.09	1.15	3.14	1.19	2.04	1.16	0.00	0.00	0.00	0.00	0.00	0.00	0.00	0.00	4.11	0.00	0.00
TRINITY_DN137879_c0_g1	9.41	0.00	0.00	0.00	8.67	0.00	0.00	0.00	9.53	0.00	0.00	12.24	0.00	0.00	10.74	0.00	0.00	0.00	0.00	0.00	12.28	0.00	0.00	0.00	0.00	0.00	0.00	0.00	0.00	0.00
TRINITY_DN137880_c0_g1	0.00	0.00	0.00	1.00	0.00	0.00	0.00	2.39	0.00	2.17	1.20	1.12	0.00	0.00	0.00	0.00	0.00	0.00	0.00	0.00	0.00	2.22	0.00	0.00	1.18	0.00	1.19	0.00	0.00	2.28
TRINITY_DN137881_c0_g1	0.00	0.00	0.00	0.00	7.93	0.00	4.14	0.00	1.66	0.00	2.16	0.00	0.00	0.00	0.00	0.00	4.04	0.00	0.00	0.00	0.00	0.00	0.00	3.66	0.00	0.00	0.00	0.00	0.00	1.98
TRINITY_DN137882_c0_g1	0.00	0.00	5.76	0.00	0.00	0.00	0.00	0.00	0.00	0.00	0.00	0.00	0.00	10.45	13.42	0.00	0.00	0.00	0.00	0.00	0.00	0.00	0.00	0.00	0.00	0.00	0.00	10.45	0.00	0.00
TRINITY_DN137885_c0_g1	0.00	0.00	0.00	0.00	0.00	0.00	6.18	0.00	0.00	5.90	0.00	0.00	0.00	0.00	0.00	0.00	0.00	0.00	0.00	0.00	0.00	0.00	5.40	0.00	0.00	6.65	0.00	0.00	0.00	0.00
TRINITY_DN137886_c0_g1	0.00	0.00	0.00	0.00	0.00	0.00	0.00	0.00	0.00	0.00	0.00	0.00	0.00	0.00	0.00	0.00	0.00	0.00	0.00	0.00	0.00	0.00	2.74	0.00	0.00	0.00	0.00	0.00	2.20	0.00
TRINITY_DN137887_c0_g1	0.54	0.00	0.59	2.12	0.00	0.00	1.18	1.83	0.50	0.55	0.00	1.15	0.00	0.00	0.00	0.55	0.00	0.53	0.00	0.55	0.00	1.13	0.55	0.00	0.60	0.60	1.21	0.00	0.00	0.59
TRINITY_DN137888_c0_g1	0.00	0.00	0.00	0.00	6.32	0.00	0.00	0.00	0.00	0.00	0.00	0.00	0.00	0.00	0.00	0.00	0.00	6.58	0.00	0.00	0.00	0.00	0.00	0.00	0.00	0.00	0.00	0.00	0.00	0.00
TRINITY_DN137890_c0_g1	0.00	0.00	0.00	0.00	0.00	0.00	8.34	0.00	8.50	0.00	0.00	0.00	0.00	0.00	0.00	0.00	0.00	0.00	0.00	0.00	0.00	0.00	0.00	0.00	0.00	0.00	0.00	0.00	0.00	0.00
TRINITY_DN137891_c0_g1	0.00	4.89	0.00	0.00	0.00	0.00	4.98	0.00	0.00	0.00	0.00	0.00	11.62	0.00	0.00	7.22	0.00	7.01	0.00	0.00	0.00	0.00	0.00	0.00	0.00	0.00	0.00	0.00	0.00	0.00
TRINITY_DN137892_c0_g1	0.00	0.00	0.00	0.00	0.00	0.00	0.00	0.00	0.00	0.00	0.00	0.00	0.00	0.00	0.00	0.00	0.00	0.00	0.00	0.00	0.00	0.00	0.00	0.00	0.00	0.00	0.00	9.66	8.76	0.00
TRINITY_DN137893_c0_g1	0.00	0.00	0.00	7.05	6.50	0.00	0.00	0.00	0.00	0.00	0.00	0.00	0.00	0.00	0.00	0.00	0.00	0.00	9.47	0.00	0.00	0.00	0.00	0.00	0.00	0.00	0.00	14.56	0.00	0.00
TRINITY_DN137894_c0_g1	1.50	1.70	0.82	0.73	0.00	0.00	0.00	0.86	0.00	0.78	0.00	0.81	0.79	4.65	0.00	0.00	0.00	2.19	0.80	0.00	0.00	0.00	0.00	0.00	0.00	0.85	0.00	0.00	0.00	0.00
TRINITY_DN137895_c0_g1	0.00	0.00	0.00	0.00	0.00	0.00	7.57	15.68	5.76	0.00	0.00	7.29	0.00	0.00	0.00	0.00	0.00	0.00	15.00	36.48	21.43	59.31	13.30	35.52	355.22	1457.41	1089.90	2152.61	2019.31	799.74
TRINITY_DN137896_c0_g1	0.00	1.93	0.00	0.00	0.00	1.56	5.80	0.00	3.12	0.00	4.03	1.85	1.69	1.67	0.00	0.00	0.00	4.68	0.00	0.00	0.00	0.00	0.00	0.00	1.97	0.00	0.00	0.00	0.00	1.86
TRINITY_DN137897_c0_g1	0.00	1.27	0.00	0.00	1.02	0.00	0.00	0.00	0.00	1.17	0.00	1.21	0.00	0.00	0.00	0.00	1.25	0.00	0.00	0.00	0.00	0.00	0.00	2.24	30.50	40.65	21.75	17.17	12.06	13.50
TRINITY_DN137899_c0_g1	0.00	0.00	0.00	0.00	0.00	0.00	0.00	0.00	0.00	0.00	0.00	0.00	0.00	0.00	0.00	0.00	0.00	0.00	0.00	0.00	0.00	0.00	0.00	0.00	0.00	0.00	0.00	0.00	0.00	0.00
TRINITY_DN137899_c0_g2	0.00	0.00	0.00	5.22	0.00	0.00	0.00	0.00	0.00	0.00	0.00	0.00	0.00	0.00	0.00	0.00	0.00	0.00	0.00	11.63	0.00	0.00	0.00	0.00	0.00	0.00	0.00	0.00	0.00	0.00
TRINITY_DN13789_c0_g1	0.00	0.00	0.00	0.00	0.00	0.00	0.00	0.00	0.00	0.00	0.00	0.00	0.00	0.00	0.00	37.41	0.00	18.36	0.00	0.00	0.00	0.00	0.00	0.00	0.00	0.00	0.00	0.00	0.00	0.00
TRINITY_DN1378_c0_g1	0.00	16.15	0.00	0.00	0.00	0.00	0.00	0.00	0.00	0.00	0.00	0.00	0.00	0.00	0.00	0.00	0.00	22.89	0.00	0.00	0.00	0.00	0.00	0.00	0.00	0.00	0.00	0.00	0.00	0.00
TRINITY_DN137902_c0_g1	0.00	0.00	0.00	0.00	0.00	0.00	0.00	0.00	44.96	0.00	0.00	0.00	0.00	0.00	0.00	0.00	0.00	0.00	0.00	0.00	0.00	0.00	0.00	0.00	0.00	0.00	0.00	0.00	0.00	0.00
TRINITY_DN137903_c0_g1	0.00	11.07	9.42	26.55	18.28	56.37	229.06	114.13	8.12	92.04	58.87	190.88	106.06	0.00	35.88	10.87	0.00	0.00	63.76	31.82	0.00	226.79	30.60	10.62	46.51	29.53	88.53	24.64	40.50	71.99
TRINITY_DN137904_c0_g1	0.00	0.00	0.00	0.00	0.00	0.00	0.00	0.00	0.00	0.00	0.00	6.33	10.35	30.52	0.00	0.00	0.00	4.61	0.00	0.00	0.00	0.00	0.00	0.00	0.00	0.00	0.00	0.00	0.00	6.19
TRINITY_DN137904_c0_g2	1.01	0.56	0.00	0.00	0.95	0.00	1.09	3.95	0.92	0.00	1.68	2.67	0.00	0.00	0.00	0.00	0.00	0.00	0.53	0.00	0.00	0.00	0.51	0.00	0.00	0.00	0.00	0.00	0.00	0.00
TRINITY_DN137905_c0_g1	0.00	4.07	0.00	0.00	0.00	0.00	0.00	0.00	0.00	0.00	4.47	0.00	0.00	0.00	0.00	0.00	0.00	0.00	0.00	0.00	7.68	0.00	0.00	0.00	0.00	0.00	0.00	0.00	0.00	0.00
TRINITY_DN137906_c0_g1	0.00	0.00	0.00	4.12	0.00	0.00	0.00	0.00	0.00	0.00	0.00	12.50	10.69	0.00	11.26	0.00	0.00	5.11	0.00	0.00	0.00	0.00	0.00	0.00	0.00	0.00	6.20	0.00	0.00	0.00
TRINITY_DN137907_c0_g1	0.00	0.00	0.00	34.82	42.50	23.62	0.00	0.00	45.68	0.00	0.00	59.33	0.00	0.00	0.00	0.00	0.00	22.34	0.00	0.00	0.00	0.00	0.00	44.49	29.82	0.00	36.28	0.00	0.00	44.18
TRINITY_DN137909_c0_g1	0.00	0.00	0.00	5.26	0.00	0.00	0.00	0.00	16.63	0.00	0.00	0.00	0.00	0.00	0.00	0.00	0.00	0.00	0.00	0.00	0.00	0.00	0.00	0.00	0.00	8.10	0.00	0.00	0.00	0.00
TRINITY_DN137910_c0_g1	0.00	0.00	0.00	0.00	0.00	0.00	0.00	0.00	0.00	0.00	0.00	0.00	0.00	0.00	0.00	3.61	4.73	0.00	9.80	0.00	0.00	0.00	0.00	0.00	0.00	0.00	26.48	0.00	0.00	0.00
TRINITY_DN137911_c0_g1	0.00	0.00	0.00	0.00	0.00	0.00	0.00	0.00	0.00	0.00	9.45	0.00	0.00	0.00	0.00	0.00	0.00	0.00	2.92	0.00	0.00	2.86	0.00	0.00	0.00	5.99	0.00	0.00	0.00	5.59
TRINITY_DN137912_c0_g1	0.00	0.00	0.00	0.00	0.00	0.00	0.00	0.00	0.00	0.00	0.00	0.00	0.00	0.00	0.00	0.00	23.46	0.00	0.00	0.00	0.00	0.00	0.00	0.00	0.00	0.00	0.00	6.05	0.00	0.00
TRINITY_DN137913_c0_g1	0.00	0.00	0.00	0.00	4.95	0.00	3.51	3.64	0.00	3.28	0.00	0.00	0.00	0.00	0.00	2.65	3.35	0.00	3.43	0.00	0.00	0.00	0.00	0.00	0.00	0.00	0.00	0.00	0.00	0.00
TRINITY_DN137914_c0_g1	3.03	1.81	1.69	0.00	0.00	1.48	1.70	1.87	0.00	0.00	0.00	0.00	0.00	0.00	0.00	0.00	0.00	0.00	1.76	0.00	0.00	0.00	0.00	0.00	1.73	1.83	1.85	0.00	0.00	0.00
TRINITY_DN137915_c0_g1	6.27	0.00	0.00	0.00	13.40	9.26	1.84	17.82	0.00	9.77	2.52	2.99	7.38	6.69	0.00	7.36	0.00	0.00	1.19	6.94	0.00	8.45	0.00	0.00	0.62	0.63	30.56	0.00	6.79	8.22
TRINITY_DN137916_c0_g1	8.48	5.83	0.00	0.00	0.00	0.00	0.00	6.15	0.00	0.00	0.00	5.59	0.00	0.00	0.00	0.00	0.00	0.00	0.00	0.00	0.00	0.00	4.79	0.00	0.00	0.00	6.39	0.00	0.00	0.00
TRINITY_DN137917_c0_g1	0.00	0.00	0.00	0.00	0.00	0.92	2.13	3.29	3.53	1.00	2.20	0.00	2.98	0.00	0.00	0.00	0.00	0.00	0.00	0.00	0.00	0.00	0.00	0.95	0.00	0.00	0.00	0.00	0.00	0.00
TRINITY_DN137918_c0_g1	0.70	0.79	0.77	0.00	1.97	0.68	0.00	0.80	1.29	2.89	0.00	9.02	0.00	0.00	0.00	0.00	0.00	0.00	0.00	0.00	0.00	0.00	0.00	0.00	0.00	0.00	0.00	0.00	0.00	0.00
TRINITY_DN137919_c0_g1	0.00	0.00	0.00	0.00	8.58	0.00	0.00	0.00	0.00	0.00	0.00	0.00	0.00	0.00	0.00	9.15	0.00	0.00	0.00	0.00	0.00	0.00	0.00	0.00	0.00	0.00	0.00	0.00	0.00	24.02
TRINITY_DN13791_c0_g1	0.00	0.00	5.02	0.00	0.00	0.00	0.00	0.00	0.00	0.00	0.00	0.00	0.00	0.00	24.28	0.00	0.00	0.00	0.00	0.00	5.55	0.00	0.00	0.00	0.00	0.00	0.00	0.00	3.93	0.00
TRINITY_DN137920_c0_g1	0.00	9.88	0.00	0.00	0.00	0.00	0.00	9.80	0.00	0.00	0.00	0.00	0.00	0.00	0.00	0.00	0.00	0.00	18.94	0.00	0.00	0.00	8.46	0.00	0.00	0.00	0.00	7.28	0.00	0.00
TRINITY_DN137921_c0_g1	0.00	0.00	0.00	5.78	0.00	0.00	0.00	0.00	0.00	3.69	4.20	0.00	0.00	0.00	0.00	5.84	0.00	0.00	0.00	0.00	0.00	3.79	0.00	0.00	0.00	0.00	0.00	0.00	0.00	0.00
TRINITY_DN137923_c0_g1	7.48	3.58	1.66	0.00	9.79	2.92	0.00	0.00	0.00	0.00	0.00	0.00	0.00	0.00	0.00	0.00	0.00	0.00	0.00	0.00	0.00	0.00	0.00	0.00	0.00	0.00	0.00	0.00	0.00	0.00
TRINITY_DN137924_c0_g1	1.51	0.00	0.00	1.48	4.24	5.90	9.03	1.86	4.39	1.68	9.39	13.82	0.00	0.00	0.00	0.00	3.55	0.00	5.27	0.00	0.00	1.73	1.64	0.00	0.00	0.00	0.00	0.00	0.00	0.00
TRINITY_DN137925_c0_g1	0.00	25.26	4.32	7.41	0.00	20.54	0.00	0.00	7.86	4.88	0.00	4.86	0.00	0.00	0.00	0.00	0.00	0.00	10.12	4.16	33.30	10.01	26.95	13.90	65.27	32.22	27.41	0.00	0.00	0.00
TRINITY_DN137927_c0_g1	0.00	0.00	0.00	0.00	0.00	0.00	0.00	0.00	25.25	0.00	0.00	0.00	0.00	17.38	0.00	0.00	0.00	0.00	0.00	0.00	0.00	0.00	0.00	0.00	0.00	0.00	13.16	0.00	0.00	0.00
TRINITY_DN137928_c0_g1	0.00	0.00	0.00	0.00	6.10	0.00	0.00	0.00	0.00	0.00	0.00	0.00	0.00	0.00	0.00	0.00	0.00	0.00	0.00	0.00	0.00	0.00	0.00	0.00	0.00	31.39	0.00	0.00	0.00	25.76
TRINITY_DN137929_c0_g1	0.00	0.00	0.00	0.00	3.73	0.00	0.00	0.00	0.00	0.00	0.00	0.00	0.00	0.00	0.00	0.00	0.00	0.00	0.00	0.00	0.00	0.00	0.00	0.00	5.89	0.00	11.94	4.08	0.00	10.30
TRINITY_DN13792_c0_g1	0.00	0.00	0.00	0.00	0.00	0.00	0.00	0.00	0.00	0.00	0.00	0.00	0.00	0.00	0.00	0.00	0.00	0.00	0.00	0.00	0.00	0.00	0.00	0.00	0.00	0.00	0.00	0.00	20.23	0.00
TRINITY_DN137930_c0_g1	0.00	32.30	0.00	11.89	0.00	11.58	0.00	0.00	0.00	0.00	0.00	0.00	0.00	12.58	0.00	0.00	0.00	0.00	0.00	0.00	0.00	0.00	0.00	0.00	0.00	0.00	0.00	0.00	0.00	0.00
TRINITY_DN137931_c0_g1	0.00	0.00	0.00	1.69	3.22	0.00	2.10	0.00	10.12	0.00	0.00	0.00	5.46	0.00	0.00	0.00	6.15	0.00	0.00	0.00	0.00	0.00	0.00	0.00	0.00	0.00	0.00	0.00	0.00	0.00
TRINITY_DN137932_c0_g1	0.00	0.00	0.00	0.00	0.00	0.00	0.00	0.00	0.00	0.00	0.00	0.00	0.00	0.00	0.00	0.00	0.00	0.00	27.23	0.00	0.00	0.00	0.00	0.00	0.00	0.00	0.00	0.00	10.11	13.79
TRINITY_DN137936_c0_g1	0.00	0.00	9.24	14.88	2.34	0.00	1.64	3.38	0.00	0.00	0.00	0.00	0.00	0.00	0.00	0.00	0.00	0.00	0.00	0.00	0.00	0.00	0.00	0.00	0.00	0.00	0.00	0.00	0.00	0.00
TRINITY_DN137937_c0_g1	0.00	0.00	0.00	0.00	0.00	0.00	0.00	0.00	0.00	0.00	0.00	0.00	0.00	0.00	0.00	0.00	0.00	0.00	0.00	0.00	0.00	0.00	0.00	0.00	3.83	1.89	0.00	4.64	0.00	7.23
TRINITY_DN137938_c0_g1	0.00	0.00	0.00	0.00	4.99	0.00	0.00	0.00	0.00	0.00	0.00	0.00	0.00	0.00	0.00	11.84	0.00	5.76	0.00	0.00	0.00	0.00	0.00	0.00	0.00	0.00	0.00	0.00	0.00	0.00
TRINITY_DN137941_c0_g1	0.00	0.00	0.00	0.00	7.73	0.00	0.00	0.00	0.00	0.00	0.00	0.00	0.00	0.00	0.00	0.00	0.00	0.00	0.00	0.00	0.00	21.51	0.00	0.00	23.46	0.00	0.00	0.00	0.00	0.00
TRINITY_DN137942_c0_g1	0.00	0.00	0.00	0.00	0.00	0.00	4.37	0.00	29.06	0.00	0.00	0.00	0.00	0.00	0.00	0.00	0.00	0.00	0.00	0.00	0.00	0.00	0.00	0.00	0.00	0.00	0.00	0.00	0.00	0.00
TRINITY_DN137943_c0_g1	0.00	0.00	0.00	0.00	0.00	0.00	1.20	1.24	7.95	1.12	1.24	2.32	0.00	0.00	0.00	0.00	0.00	0.00	0.00	0.00	0.00	0.00	2.21	0.00	0.00	1.22	0.00	1.04	0.00	0.00
TRINITY_DN137944_c1_g1	71.64	93.07	18.10	102.75	9.81	37.54	0.00	0.00	0.00	68.17	0.00	88.90	0.00	0.00	0.00	120.36	0.00	35.33	0.00	0.00	0.00	83.77	6.34	39.86	0.00	0.00	0.00	126.33	4.68	13.37
TRINITY_DN137945_c0_g1	0.00	0.00	0.00	0.00	0.00	0.00	0.00	3.87	2.88	3.49	0.00	0.00	0.00	0.00	0.00	0.00	0.00	0.00	0.00	0.00	0.00	0.00	0.00	0.00	0.00	0.00	0.00	0.00	0.00	0.00
TRINITY_DN137945_c0_g2	1.31	0.00	0.00	0.00	0.00	0.00	6.12	1.58	0.00	0.00	1.59	4.41	0.00	0.00	0.00	0.00	1.51	0.00	0.00	0.00	0.00	0.00	0.00	0.00	1.56	0.00	0.00	0.00	0.00	0.00
TRINITY_DN137946_c0_g1	0.00	3.20	0.00	2.46	0.00	0.00	0.00	6.77	0.00	0.00	0.00	3.07	0.00	0.00	0.00	0.00	0.00	2.42	0.00	0.00	0.00	0.00	0.00	0.00	0.00	0.00	0.00	0.00	0.00	0.00
TRINITY_DN137949_c0_g1	0.00	0.00	0.00	0.00	0.00	0.00	0.00	0.00	0.00	0.00	0.00	0.00	0.00	0.00	0.00	0.00	0.00	0.00	9.16	0.00	0.00	0.00	0.00	0.00	0.00	43.12	0.00	0.00	0.00	0.00
TRINITY_DN137951_c0_g1	0.00	0.00	0.00	0.00	0.00	0.00	0.00	0.00	0.00	0.00	0.00	0.00	0.00	0.00	0.00	0.00	0.00	0.00	0.00	0.00	0.00	0.00	0.00	0.00	0.00	0.00	0.00	0.00	0.00	0.00
TRINITY_DN137951_c0_g2	0.00	23.97	0.00	0.00	0.00	0.00	0.00	0.00	0.00	0.00	0.00	0.00	0.00	18.11	0.00	0.00	0.00	0.00	0.00	0.00	0.00	0.00	0.00	0.00	0.00	0.00	0.00	0.00	0.00	0.00
TRINITY_DN137951_c0_g3	0.00	11.18	0.00	8.01	0.00	7.78	0.00	0.00	0.00	0.00	0.00	0.00	0.00	0.00	0.00	0.00	0.00	0.00	0.00	0.00	0.00	0.00	0.00	0.00	0.00	0.00	0.00	0.00	0.00	0.00
TRINITY_DN137952_c0_g2	0.00	0.00	0.00	0.00	0.00	0.00	0.00	0.00	0.00	0.00	0.00	0.00	0.00	23.37	25.25	0.00	0.00	0.00	0.00	0.00	0.00	0.00	0.00	0.00	0.00	0.00	0.00	11.72	0.00	0.00
TRINITY_DN137953_c0_g1	0.00	0.00	0.00	0.00	17.92	95.05	0.00	0.00	0.00	0.00	0.00	0.00	0.00	0.00	0.00	0.00	0.00	0.00	0.00	0.00	0.00	0.00	0.00	0.00	0.00	15.63	0.00	0.00	0.00	0.00
TRINITY_DN137954_c0_g1	0.00	0.00	0.00	0.00	4.80	0.00	0.00	0.00	0.00	0.00	0.00	0.00	0.00	0.00	0.00	0.00	6.88	4.99	0.00	0.00	0.00	0.00	0.00	0.00	0.00	0.00	0.00	0.00	0.00	0.00
TRINITY_DN137954_c0_g2	0.00	0.57	0.00	0.00	3.33	0.50	0.00	0.00	0.00	0.00	0.00	0.00	0.00	0.00	0.00	0.00	7.26	2.98	0.00	0.00	0.00	0.00	0.00	0.00	0.00	0.00	0.00	0.00	0.00	0.00
TRINITY_DN137955_c0_g1	3.41	4.57	0.00	3.40	3.20	6.78	0.00	0.00	0.00	0.00	0.00	0.00	3.67	0.00	0.00	6.92	0.00	6.66	4.64	0.00	0.00	0.00	0.00	0.00	0.00	0.00	0.00	0.00	0.00	8.64
TRINITY_DN137956_c0_g1	0.00	0.00	0.00	0.00	5.28	0.00	0.00	0.00	0.00	0.00	0.00	0.00	0.00	0.00	0.00	0.00	0.00	0.00	0.00	0.00	0.00	0.00	0.00	0.00	0.00	0.00	0.00	0.00	0.00	0.00
TRINITY_DN137956_c1_g1	0.00	0.00	0.00	0.00	0.00	5.14	0.00	0.00	0.00	6.97	0.00	0.00	0.00	0.00	0.00	10.42	0.00	0.00	0.00	0.00	0.00	0.00	6.39	0.00	0.00	0.00	8.17	0.00	0.00	0.00
TRINITY_DN137956_c1_g2	0.00	0.00	0.00	0.00	0.00	0.00	0.00	0.00	0.00	0.00	0.00	0.00	0.00	0.00	26.19	0.00	14.40	11.04	0.00	0.00	0.00	0.00	0.00	0.00	0.00	0.00	0.00	0.00	0.00	0.00
TRINITY_DN137957_c0_g1	0.00	0.00	0.00	0.00	0.87	0.00	2.11	1.09	0.00	3.94	0.00	1.02	0.00	0.00	0.00	0.00	2.11	0.00	0.00	0.00	0.00	0.00	0.00	0.00	0.00	0.00	0.00	0.00	0.00	0.00
TRINITY_DN137959_c0_g1	0.00	8.85	0.00	0.00	0.00	0.00	0.00	0.00	0.00	0.00	0.00	0.00	0.00	0.00	0.00	0.00	0.00	6.07	0.00	0.00	0.00	0.00	7.63	0.00	0.00	0.00	0.00	0.00	0.00	0.00
TRINITY_DN137959_c1_g1	0.00	0.00	0.00	0.00	0.00	0.00	0.00	0.00	0.00	0.00	0.00	0.00	0.00	0.00	0.00	0.00	0.00	0.00	0.00	0.00	0.00	0.00	0.00	0.00	0.00	10.89	0.00	0.00	0.00	0.00
TRINITY_DN13795_c0_g1	0.00	0.00	0.00	0.00	0.00	0.00	12.58	0.00	0.00	0.00	0.00	0.00	0.00	0.00	0.00	0.00	0.00	0.00	0.00	0.00	0.00	0.00	0.00	0.00	0.00	0.00	0.00	0.00	0.00	0.00
TRINITY_DN137960_c0_g1	0.00	2.61	0.00	3.09	0.00	0.00	0.00	2.73	0.00	0.00	0.00	3.96	0.00	0.00	0.00	0.00	0.00	3.02	5.17	0.00	0.00	0.00	0.00	2.33	0.00	2.65	0.00	0.00	0.00	0.00
TRINITY_DN137961_c0_g1	0.00	0.00	0.00	0.00	0.00	0.00	0.00	0.00	21.27	0.00	0.00	0.00	0.00	0.00	0.00	0.00	0.00	0.00	0.00	0.00	0.00	0.00	0.00	0.00	0.00	0.00	0.00	0.00	0.00	0.00
TRINITY_DN137962_c0_g1	0.00	0.00	0.00	0.00	0.00	0.00	0.00	0.00	23.04	0.00	0.00	0.00	0.00	0.00	0.00	0.00	0.00	0.00	0.00	0.00	0.00	0.00	0.00	0.00	0.00	0.92	0.00	0.00	0.00	0.00
TRINITY_DN137963_c0_g1	0.00	0.00	0.00	0.00	0.00	0.00	0.00	0.00	0.00	0.00	0.00	3.38	0.00	0.00	0.00	0.00	0.00	0.00	0.00	0.00	0.00	0.00	0.00	0.00	0.00	3.63	0.00	0.00	0.00	6.68
TRINITY_DN137964_c0_g1	0.00	0.00	0.00	0.00	5.54	0.00	0.00	0.00	0.00	0.00	0.00	0.00	0.00	0.00	0.00	0.00	0.00	0.00	0.00	26.47	0.00	0.00	0.00	0.00	0.00	0.00	0.00	0.00	0.00	0.00
TRINITY_DN137965_c0_g1	2.19	0.00	0.00	0.00	7.86	0.00	2.80	0.00	0.00	0.00	0.00	0.00	0.00	0.00	0.00	0.00	0.00	0.00	2.74	0.00	0.00	0.00	2.48	0.00	0.00	0.00	0.00	0.00	0.00	0.00
TRINITY_DN137966_c0_g1	0.00	0.00	0.00	0.00	0.00	0.00	0.00	0.00	0.00	0.00	0.00	2.38	0.00	0.00	0.00	0.00	0.00	0.00	0.00	4.62	2.53	5.24	2.43	0.00	0.00	0.00	0.00	0.00	0.00	0.00
TRINITY_DN137967_c0_g1	0.00	0.00	0.00	0.00	0.00	8.71	0.00	0.00	0.00	0.00	0.00	0.00	0.00	0.00	0.00	0.00	0.00	0.00	0.00	0.00	0.00	0.00	0.00	0.00	0.00	0.00	0.00	0.00	0.00	0.00
TRINITY_DN137968_c0_g1	2.95	0.00	0.00	0.00	0.00	0.00	0.00	0.00	0.00	0.00	0.00	0.00	3.14	0.00	0.00	0.00	0.00	0.00	0.00	0.00	3.66	0.00	3.48	0.00	0.00	0.00	0.00	2.97	0.00	0.00
TRINITY_DN137968_c1_g1	0.00	0.00	2.08	0.00	0.00	0.00	0.00	0.00	0.00	0.00	2.41	0.00	0.00	10.13	0.00	0.00	0.00	0.00	0.00	0.00	2.23	0.00	0.00	0.00	0.00	0.00	0.00	0.00	1.71	0.00
TRINITY_DN137969_c0_g1	0.00	0.00	0.00	0.00	0.00	0.00	0.00	13.14	0.00	6.38	7.35	5.63	0.00	0.00	0.00	0.00	6.38	0.00	0.00	0.00	0.00	0.00	0.00	0.00	0.00	0.00	0.00	0.00	0.00	6.24
TRINITY_DN137970_c0_g1	0.00	0.00	0.00	3.11	8.88	3.06	4.23	8.83	0.00	4.04	4.55	7.97	6.86	0.00	0.00	0.00	0.00	3.04	4.15	0.00	0.00	8.19	0.00	3.77	4.43	0.00	4.43	0.00	0.00	7.84
TRINITY_DN137971_c0_g2	0.00	0.00	0.00	0.00	0.00	0.00	0.00	0.00	0.00	0.00	0.00	0.00	0.00	0.00	0.00	0.00	0.00	32.34	0.00	0.00	0.00	0.00	0.00	0.00	0.00	0.00	0.00	0.00	0.00	0.00
TRINITY_DN137972_c0_g1	0.00	0.00	0.00	0.00	1.35	1.41	0.00	1.76	0.00	0.00	3.55	3.28	0.00	0.00	0.00	0.00	0.00	0.00	0.00	3.01	0.00	0.00	0.00	0.00	0.00	0.00	0.00	0.00	0.00	0.00
TRINITY_DN137973_c0_g1	0.00	7.12	0.00	0.00	1.39	1.45	0.00	0.00	0.00	1.65	1.85	0.00	0.00	0.00	0.00	0.00	0.00	1.45	0.00	0.00	0.00	0.00	0.00	0.00	0.00	0.00	0.00	0.00	6.85	0.00
TRINITY_DN137974_c0_g1	0.00	0.00	0.00	0.00	0.00	0.00	0.00	0.00	0.00	0.00	0.00	0.00	0.00	0.00	0.00	0.00	0.00	0.00	0.00	0.00	0.00	0.00	0.00	0.00	0.00	0.00	17.95	0.00	0.00	0.00
TRINITY_DN137975_c0_g1	2.95	3.88	0.00	8.76	0.00	0.00	3.96	0.00	0.00	0.00	4.25	0.00	0.00	0.00	0.00	0.00	0.00	0.00	0.00	0.00	0.00	0.00	0.00	0.00	0.00	0.00	0.00	0.00	0.00	0.00
TRINITY_DN137976_c0_g1	0.00	16.02	0.00	0.00	0.00	3.35	0.00	0.00	0.00	0.00	0.00	0.00	0.00	0.00	0.00	0.00	0.00	3.32	0.00	0.00	0.00	0.00	0.00	0.00	0.00	0.00	0.00	0.00	0.00	0.00
TRINITY_DN137977_c0_g1	0.00	0.00	0.00	0.00	0.00	0.00	0.00	0.00	0.00	0.00	0.00	0.00	0.00	0.00	0.00	0.00	0.00	0.00	0.00	0.00	0.00	0.00	0.00	28.48	0.00	0.00	0.00	0.00	0.00	0.00
TRINITY_DN137977_c0_g2	0.00	0.00	0.00	0.00	0.00	0.00	0.00	0.00	0.00	0.00	0.00	0.00	0.00	0.00	0.00	0.00	0.00	0.00	0.00	5.04	5.84	6.13	0.00	5.75	0.00	0.00	0.00	4.60	0.00	0.00
TRINITY_DN137978_c0_g1	0.00	2.63	0.00	0.00	0.00	0.00	0.00	0.00	0.00	0.00	0.00	0.00	4.46	0.00	0.00	0.00	0.00	0.00	0.00	0.00	0.00	0.00	0.00	0.00	0.00	0.00	0.00	0.00	0.00	0.00
TRINITY_DN137980_c0_g1	0.00	0.00	25.78	0.00	0.00	74.76	0.00	2.46	0.00	0.00	0.00	0.00	0.00	0.00	0.00	0.00	0.00	0.00	0.00	0.00	0.00	0.00	0.00	0.00	0.00	0.00	0.00	0.00	1.76	0.00
TRINITY_DN137982_c0_g1	0.00	13.40	1.77	0.00	0.00	0.00	0.00	0.00	0.00	0.00	0.00	0.00	0.00	0.00	1.76	0.00	0.00	0.00	1.48	0.00	0.00	0.00	0.00	0.00	0.00	0.00	3.11	0.00	0.00	0.00
TRINITY_DN137984_c0_g1	0.00	12.98	0.00	0.00	0.00	0.00	12.23	37.34	18.87	0.00	0.00	0.00	0.00	0.00	0.00	0.00	0.00	0.00	0.00	9.82	0.00	0.00	0.00	0.00	0.00	59.95	0.00	0.00	0.00	15.25
TRINITY_DN137985_c0_g1	0.00	0.00	0.00	0.00	4.69	2.08	0.00	0.00	0.00	0.00	0.00	0.00	0.00	6.73	0.00	4.99	0.00	0.00	0.00	2.29	0.00	0.00	0.00	0.00	0.00	0.00	4.16	0.00	0.00	2.55
TRINITY_DN137987_c0_g1	0.00	0.00	0.00	0.00	0.00	0.00	0.00	0.00	0.00	0.00	0.00	9.26	0.00	0.00	0.00	0.00	0.00	0.00	0.00	0.00	0.00	0.00	0.00	0.00	0.00	0.00	0.00	0.00	56.84	0.00
TRINITY_DN137988_c0_g1	0.00	0.00	0.00	0.58	0.00	0.00	2.83	2.00	0.00	2.64	0.00	2.72	2.57	1.27	0.00	0.00	0.00	1.19	0.62	1.79	0.00	0.00	0.60	1.26	0.00	0.00	1.32	0.00	0.00	2.02
TRINITY_DN137988_c0_g2	0.00	4.02	0.00	0.00	0.00	0.00	0.00	0.00	0.00	0.00	0.00	3.87	0.00	0.00	0.00	6.09	0.00	0.00	0.00	0.00	0.00	0.00	0.00	0.00	0.00	0.00	0.00	0.00	0.00	0.00
TRINITY_DN137989_c0_g1	0.00	0.00	0.00	0.00	1.77	0.00	2.36	4.86	0.00	0.00	0.00	2.24	0.00	0.00	0.00	0.00	0.00	5.53	0.00	0.00	0.00	0.00	0.00	0.00	0.00	0.00	0.00	0.00	0.00	0.00
TRINITY_DN137990_c0_g1	0.00	0.00	0.00	0.00	0.00	3.35	0.00	0.00	0.00	0.00	0.00	0.00	3.66	0.00	0.00	0.00	4.46	6.64	0.00	0.00	0.00	0.00	0.00	0.00	0.00	0.00	0.00	0.00	0.00	0.00
TRINITY_DN137991_c0_g1	0.76	0.86	0.00	0.00	0.00	0.00	0.00	2.61	0.00	3.15	0.00	3.27	1.60	0.00	0.00	1.52	0.00	3.70	0.00	0.77	0.00	3.22	0.00	0.00	0.85	0.86	0.00	0.00	0.00	0.00
TRINITY_DN137992_c0_g1	0.00	1.88	0.00	0.00	0.00	0.00	0.00	0.00	0.00	0.00	3.91	3.59	0.00	0.00	0.00	0.00	0.00	1.52	0.00	1.64	0.00	0.00	0.00	0.00	0.00	0.00	0.00	0.00	0.00	5.42
TRINITY_DN137993_c0_g1	0.62	4.09	0.00	0.00	0.00	0.00	0.68	8.68	10.04	0.00	0.70	4.00	3.28	1.29	0.00	0.63	0.69	0.00	0.66	0.00	0.00	0.00	0.64	0.62	0.00	0.00	0.00	0.00	0.00	7.74
TRINITY_DN137996_c0_g1	0.00	0.00	0.00	0.00	0.00	0.00	0.00	0.00	1.98	0.00	0.00	0.00	0.00	0.00	4.42	0.00	0.00	0.00	0.00	0.00	0.00	28.62	0.00	0.00	0.00	0.00	0.00	0.00	0.00	0.00
TRINITY_DN137997_c0_g1	0.00	2.61	0.00	4.49	2.87	2.24	0.85	1.75	1.42	0.00	0.00	0.83	1.61	3.97	0.00	3.07	0.00	1.49	2.47	0.00	0.00	0.00	1.58	0.00	0.00	0.00	0.00	0.75	0.00	0.00
TRINITY_DN137998_c0_g1	0.00	4.32	0.00	0.00	0.88	0.81	0.00	0.00	0.00	0.00	0.00	1.03	0.00	1.95	0.00	0.00	1.06	1.83	0.00	0.96	0.00	0.00	0.00	0.00	1.08	0.00	0.00	0.00	0.00	1.05
TRINITY_DN137999_c0_g1	0.00	0.00	0.00	0.00	0.00	0.00	14.03	0.00	0.00	3.28	3.73	3.30	0.00	0.00	0.00	0.00	0.00	0.00	0.00	0.00	0.00	0.00	0.00	0.00	0.00	0.00	0.00	0.00	0.00	0.00
TRINITY_DN13799_c0_g1	0.00	0.00	0.00	0.00	0.00	0.00	6.09	0.00	13.70	0.00	0.00	0.00	0.00	0.00	0.00	0.00	0.00	0.00	0.00	0.00	0.00	0.00	0.00	0.00	0.00	0.00	0.00	0.00	0.00	0.00
TRINITY_DN1379_c0_g1	0.00	0.00	0.00	0.00	0.00	0.00	0.00	0.00	0.00	0.00	0.00	0.00	0.00	0.00	0.00	0.00	0.00	0.00	0.00	0.00	28.58	0.00	0.00	0.00	0.00	0.00	0.00	0.00	0.00	0.00
TRINITY_DN138000_c0_g1	0.00	0.00	0.00	9.47	8.67	0.00	0.00	0.00	0.00	0.00	0.00	12.24	0.00	0.00	0.00	0.00	0.00	0.00	0.00	0.00	0.00	0.00	0.00	0.00	0.00	0.00	0.00	0.00	0.00	0.00
TRINITY_DN138002_c0_g1	0.00	0.00	0.00	0.00	0.00	0.00	3.45	0.00	0.00	1.61	0.00	0.00	0.00	0.00	1.31	1.45	0.00	5.39	1.68	0.00	0.00	0.00	0.00	0.00	0.00	0.00	0.00	0.00	0.00	0.00
TRINITY_DN138004_c0_g1	0.00	0.00	0.00	1.53	0.00	1.52	0.00	0.00	0.00	1.74	0.00	8.93	0.00	0.00	0.00	0.00	0.00	0.00	0.00	0.00	0.00	0.00	0.00	0.00	0.00	1.88	0.00	0.00	0.00	0.00
TRINITY_DN138005_c0_g1	0.00	0.00	0.00	0.00	0.00	0.00	0.00	0.00	0.00	0.00	0.00	0.00	0.00	0.00	0.00	0.00	0.00	0.00	0.00	8.96	0.00	0.00	0.00	0.00	36.09	0.00	0.00	10.82	7.72	158.00
TRINITY_DN138006_c1_g1	0.00	0.00	11.69	0.00	0.00	0.00	6.92	0.00	0.00	6.62	0.00	0.00	0.00	0.00	0.00	0.00	0.00	4.81	0.00	0.00	0.00	0.00	0.00	0.00	0.00	0.00	0.00	0.00	0.00	0.00
TRINITY_DN138006_c2_g1	0.00	0.00	0.00	0.00	0.00	0.00	0.00	0.00	0.00	12.17	0.00	0.00	0.00	0.00	0.00	0.00	0.00	9.39	0.00	0.00	0.00	0.00	0.00	0.00	0.00	0.00	0.00	0.00	0.00	0.00
TRINITY_DN138007_c0_g1	0.00	0.00	0.00	0.00	0.00	56.56	15.99	0.00	6.11	7.64	0.00	7.72	0.00	0.00	0.00	0.00	0.00	0.00	7.92	28.87	0.00	17.18	7.03	0.00	22.22	0.00	0.00	0.00	0.00	0.00
TRINITY_DN13800_c0_g1	0.00	0.00	0.00	0.00	0.00	0.00	0.00	0.00	0.00	2.80	0.00	0.00	0.00	0.00	0.00	2.33	0.00	4.52	0.00	0.00	0.00	0.00	0.00	0.00	0.00	0.00	0.00	0.00	0.00	0.00
TRINITY_DN13800_c0_g2	0.00	0.00	0.00	0.00	0.00	0.00	0.00	0.00	0.00	0.00	0.00	0.00	0.00	0.00	15.51	0.00	0.00	0.00	0.00	0.00	0.00	0.00	0.00	0.00	0.00	0.00	0.00	0.00	0.00	0.00
TRINITY_DN138010_c0_g1	0.00	0.00	0.00	0.00	0.00	0.00	0.00	0.00	0.00	0.00	0.00	24.01	0.00	0.00	10.51	0.00	0.00	0.00	0.00	0.00	0.00	0.00	0.00	0.00	0.00	0.00	0.00	0.00	0.00	0.00
TRINITY_DN138013_c0_g1	0.00	0.00	0.00	0.00	0.00	0.00	0.00	0.00	0.00	0.00	0.00	0.00	0.00	0.00	0.00	0.00	0.00	0.00	0.00	0.00	0.00	24.16	0.00	0.00	0.00	0.00	0.00	0.00	0.00	0.00
TRINITY_DN138013_c0_g2	0.00	0.00	0.00	0.00	0.00	0.00	0.00	0.00	0.00	0.00	0.00	0.00	0.00	0.00	0.00	0.00	0.00	0.00	0.00	0.00	9.65	0.00	0.00	0.00	0.00	0.00	0.00	0.00	0.00	0.00
TRINITY_DN138014_c0_g1	0.00	0.00	0.00	0.00	0.00	0.00	0.00	0.00	0.00	0.00	0.00	0.00	2.65	0.00	0.00	0.00	0.00	4.84	0.00	0.00	0.00	0.00	0.00	0.00	0.00	0.00	0.00	0.00	0.00	0.00
TRINITY_DN138016_c0_g1	0.00	0.86	0.00	0.00	0.00	0.00	0.84	0.00	0.70	1.56	1.72	0.81	1.59	0.00	0.00	0.00	0.84	0.74	0.81	0.00	0.00	1.60	0.00	0.00	0.85	1.71	0.85	0.74	0.00	1.66
TRINITY_DN138017_c0_g1	0.00	0.00	0.00	0.60	0.00	0.60	0.67	0.00	1.12	0.00	1.37	0.00	0.00	0.00	0.00	0.00	0.00	0.00	0.65	0.62	0.00	0.00	0.00	0.00	0.00	1.37	0.68	2.39	2.25	2.67
TRINITY_DN13801_c0_g1	0.00	0.00	0.00	0.00	0.00	0.00	0.00	0.00	0.00	0.00	0.00	0.00	0.00	0.00	0.00	0.00	0.00	8.88	0.00	0.00	0.00	0.00	0.00	0.00	0.00	0.00	0.00	0.00	0.00	0.00
TRINITY_DN138020_c0_g1	0.00	0.00	7.71	0.00	0.00	0.00	2.92	6.04	0.00	17.41	3.08	0.00	0.00	0.00	41.80	0.00	0.00	4.41	0.00	0.00	0.00	0.00	0.00	0.00	0.00	0.00	0.00	0.00	0.00	0.00
TRINITY_DN138021_c0_g1	0.41	0.46	0.00	0.00	0.00	0.81	0.89	0.46	0.38	0.84	3.65	1.74	1.74	0.00	0.45	0.00	1.81	1.21	0.00	0.00	0.84	0.00	0.84	1.20	0.90	0.00	0.91	0.00	0.38	1.34
TRINITY_DN138021_c0_g2	0.00	0.00	0.00	0.00	0.00	0.00	2.65	0.00	0.00	0.00	2.78	5.01	0.00	0.00	0.00	0.00	0.00	0.00	2.58	2.24	0.00	0.00	0.00	0.00	2.72	0.00	2.71	2.08	0.00	7.48
TRINITY_DN138022_c0_g1	0.00	0.00	0.00	0.00	0.00	0.00	0.00	0.00	0.00	0.00	0.00	0.00	0.00	0.00	0.00	0.00	13.83	0.00	0.00	0.00	0.00	0.00	0.00	13.95	0.00	0.00	0.00	0.00	0.00	0.00
TRINITY_DN138023_c0_g1	0.00	0.00	0.00	0.00	0.00	2.98	0.00	0.00	8.03	3.88	0.00	3.87	0.00	0.00	0.00	0.00	0.00	2.96	0.00	0.00	0.00	0.00	0.00	0.00	0.00	0.00	7.10	0.00	0.00	0.00
TRINITY_DN138024_c0_g1	1.94	4.80	0.00	0.00	0.00	0.00	0.00	0.00	0.00	0.00	0.00	0.00	0.00	0.00	6.48	3.89	0.00	1.89	2.37	0.00	0.00	0.00	0.00	0.00	2.18	2.43	0.00	0.00	0.00	0.00
TRINITY_DN138025_c1_g1	0.00	0.00	0.00	0.00	0.00	0.00	0.00	0.00	0.00	0.00	0.00	0.00	0.00	0.00	0.00	0.00	0.00	0.00	0.00	0.00	0.00	0.00	0.00	0.00	19.08	0.00	0.00	0.00	0.00	0.00
TRINITY_DN138026_c0_g1	0.00	0.00	0.00	0.00	0.00	0.00	0.00	0.00	0.00	0.00	0.00	0.00	0.00	0.00	0.00	0.00	0.00	0.00	0.00	0.00	0.00	0.00	0.00	0.00	8.90	8.67	50.32	0.00	0.00	0.00
TRINITY_DN138027_c0_g1	0.00	0.00	0.00	0.00	0.00	0.00	0.00	0.00	0.00	0.00	0.00	0.00	0.00	0.00	0.00	0.00	0.00	0.00	0.00	0.00	0.00	0.00	0.00	0.00	30.08	0.00	0.00	0.00	0.00	0.00
TRINITY_DN138028_c0_g1	0.00	0.00	0.00	0.00	0.00	0.00	0.00	0.00	0.00	0.00	0.00	15.66	25.59	0.00	8.99	3.97	5.24	7.70	0.00	4.46	0.00	0.00	0.00	0.00	5.85	5.82	0.00	0.00	0.00	0.00
TRINITY_DN138029_c0_g1	13.79	0.00	7.96	0.00	0.00	0.00	0.00	0.00	0.00	0.00	0.00	0.00	0.00	7.32	0.00	0.00	0.00	0.00	0.00	0.00	0.00	0.00	0.00	0.00	0.00	0.00	0.00	0.00	6.31	0.00
TRINITY_DN13802_c0_g1	0.00	11.58	0.00	0.00	0.00	0.00	0.00	0.00	0.00	0.00	0.00	0.00	0.00	0.00	0.00	0.00	0.00	0.00	0.00	0.00	0.00	0.00	0.00	0.00	0.00	0.00	0.00	0.00	0.00	0.00
TRINITY_DN138030_c0_g1	0.00	0.00	0.00	0.00	0.00	0.00	0.00	0.00	0.00	0.00	0.00	0.00	0.00	0.00	0.00	0.00	0.00	0.00	0.00	0.00	0.00	0.00	0.00	8.96	0.00	9.49	0.00	0.00	0.00	0.00
TRINITY_DN138032_c0_g1	0.00	0.00	0.00	0.00	0.00	0.00	0.00	0.00	0.00	0.00	0.00	0.00	0.00	0.00	0.00	0.00	0.00	0.00	20.93	0.00	0.00	0.00	0.00	0.00	0.00	0.00	0.00	0.00	0.00	0.00
TRINITY_DN138034_c0_g1	3.82	0.00	0.00	0.00	3.56	0.00	0.00	0.00	0.00	10.02	0.00	0.00	0.00	0.00	0.00	0.00	0.00	0.00	0.00	0.00	0.00	0.00	4.61	0.00	0.00	5.53	0.00	0.00	0.00	0.00
TRINITY_DN138034_c1_g1	0.00	0.00	0.00	0.00	0.00	9.30	0.00	0.00	0.00	0.00	0.00	0.00	0.00	0.00	0.00	0.00	0.00	9.18	0.00	0.00	0.00	0.00	0.00	0.00	0.00	0.00	0.00	0.00	0.00	0.00
TRINITY_DN138034_c2_g1	0.00	7.40	0.00	0.00	0.00	0.00	0.00	0.00	0.00	0.00	0.00	0.00	5.70	0.00	0.00	0.00	0.00	0.00	0.00	0.00	0.00	0.00	0.00	0.00	0.00	0.00	0.00	0.00	0.00	0.00
TRINITY_DN138035_c0_g1	0.00	0.00	0.00	0.00	0.00	0.00	0.00	0.00	10.31	0.00	0.00	0.00	0.00	0.00	0.00	10.10	0.00	29.80	0.00	0.00	0.00	0.00	0.00	0.00	0.00	0.00	0.00	0.00	0.00	0.00
TRINITY_DN138037_c0_g1	0.00	0.00	0.00	0.00	5.86	0.00	0.00	0.00	0.00	0.00	0.00	0.00	13.39	0.00	0.00	0.00	0.00	0.00	4.18	0.00	0.00	0.00	14.90	0.00	0.00	0.00	0.00	0.00	0.00	0.00
TRINITY_DN138038_c0_g1	0.00	0.00	0.00	0.00	0.00	0.00	0.00	0.00	9.71	0.00	0.00	0.00	0.00	0.00	0.00	0.00	0.00	0.00	0.00	0.00	0.00	0.00	0.00	0.00	0.00	0.00	0.00	0.00	0.00	0.00
TRINITY_DN138039_c0_g1	0.00	0.00	0.00	2.96	0.00	0.00	0.00	0.00	9.32	0.00	0.00	0.00	3.19	0.00	0.00	0.00	0.00	0.00	0.00	3.30	0.00	0.00	0.00	0.00	0.00	0.00	0.00	0.00	0.00	0.00
TRINITY_DN13803_c0_g1	0.00	0.00	0.00	0.00	0.00	0.00	0.00	0.00	0.00	0.00	0.00	0.00	0.00	0.00	0.00	0.00	0.00	0.00	0.00	0.00	28.90	0.00	0.00	0.00	0.00	0.00	0.00	0.00	0.00	0.00
TRINITY_DN138041_c0_g1	0.00	0.00	0.00	0.00	8.31	0.00	0.00	12.12	0.00	0.00	0.00	0.00	0.00	0.00	0.00	0.00	0.00	0.00	0.00	0.00	0.00	0.00	10.66	0.00	0.00	0.00	0.00	0.00	0.00	0.00
TRINITY_DN138043_c0_g1	0.00	10.97	0.00	0.00	0.00	0.00	0.00	0.00	0.00	0.00	0.00	0.00	0.00	0.00	0.00	7.69	0.00	0.00	0.00	0.00	0.00	0.00	0.00	0.00	0.00	12.56	12.52	0.00	0.00	20.28
TRINITY_DN138044_c0_g1	0.00	15.00	0.00	0.00	0.00	0.00	0.00	0.00	0.00	0.00	0.00	0.00	0.00	0.00	0.00	6.86	0.00	6.70	0.00	0.00	0.00	0.00	0.00	0.00	0.00	0.00	0.00	0.00	0.00	0.00
TRINITY_DN138047_c0_g1	4.01	0.00	0.00	0.00	0.00	0.00	0.00	0.00	0.00	0.00	0.00	0.00	0.00	4.21	2.23	0.00	0.00	3.90	0.00	0.00	0.00	0.00	0.00	0.00	0.00	0.00	0.00	1.99	0.00	4.76
TRINITY_DN138048_c0_g1	0.00	0.00	0.00	0.00	0.00	0.00	7.75	0.00	0.00	0.00	0.00	7.47	0.00	0.00	0.00	0.00	0.00	0.00	7.68	0.00	0.00	0.00	0.00	0.00	0.00	0.00	0.00	0.00	0.00	0.00
TRINITY_DN138052_c0_g1	0.00	0.00	0.00	0.00	0.00	0.00	7.24	0.00	13.61	0.00	0.00	0.00	0.00	0.00	0.00	0.00	0.00	0.00	0.00	0.00	0.00	0.00	0.00	0.00	0.00	0.00	0.00	0.00	0.00	0.00
TRINITY_DN138053_c0_g1	0.00	4.26	0.00	0.00	0.00	0.00	0.00	0.00	0.00	0.00	0.00	0.00	0.00	0.00	0.00	0.00	0.00	3.10	0.00	0.00	0.00	4.22	0.00	0.00	0.00	0.00	9.13	0.00	0.00	0.00
TRINITY_DN138054_c0_g1	0.00	1.17	0.00	0.00	0.95	0.00	2.31	1.19	0.00	3.23	1.19	3.35	1.07	0.00	0.00	0.00	0.00	0.99	0.00	0.00	0.00	0.00	0.00	0.00	1.17	0.00	1.18	0.00	0.93	0.00
TRINITY_DN138058_c0_g1	0.00	0.00	0.00	0.00	1.40	1.71	6.43	0.00	0.00	1.99	0.00	0.00	0.00	0.00	1.65	0.00	0.00	1.45	0.00	0.00	0.00	0.00	0.00	0.00	0.00	0.00	0.00	1.73	0.00	0.00
TRINITY_DN138058_c1_g1	0.00	7.46	0.00	0.00	0.00	0.00	0.00	0.00	0.00	0.00	0.00	0.00	5.74	0.00	0.00	0.00	0.00	0.00	0.00	0.00	0.00	0.00	0.00	0.00	0.00	0.00	0.00	0.00	0.00	0.00
TRINITY_DN138059_c0_g1	0.00	3.41	0.00	1.40	0.00	1.40	0.00	0.00	4.14	0.00	0.00	0.00	0.00	0.00	0.00	0.00	0.00	0.00	0.00	1.49	0.00	0.00	0.00	0.00	0.00	0.00	0.00	0.00	0.00	0.00
TRINITY_DN13805_c0_g1	0.00	0.00	0.00	0.00	0.00	0.00	22.52	0.00	0.00	0.00	0.00	0.00	0.00	0.00	0.00	0.00	0.00	0.00	0.00	0.00	0.00	0.00	0.00	0.00	0.00	0.00	0.00	0.00	0.00	0.00
TRINITY_DN138060_c0_g1	0.00	0.00	0.00	0.00	4.04	0.00	2.76	0.00	0.00	0.00	0.00	2.60	0.00	0.00	0.00	0.00	2.65	2.10	0.00	0.00	0.00	0.00	0.00	0.00	0.00	0.00	0.00	4.31	0.00	0.00
TRINITY_DN138062_c0_g1	0.84	0.00	0.92	0.78	0.00	0.00	0.00	0.00	0.00	0.87	0.92	2.60	0.00	0.00	0.00	0.00	0.94	0.78	0.00	0.00	0.00	0.00	0.00	0.84	0.00	0.00	0.00	0.00	0.00	1.77
TRINITY_DN138063_c0_g1	0.00	5.08	0.00	0.00	0.00	5.99	2.58	0.00	2.04	4.79	0.00	0.00	0.00	0.00	0.00	0.00	0.00	0.00	0.00	0.00	0.00	0.00	0.00	0.00	0.00	0.00	0.00	0.00	0.00	0.00
TRINITY_DN138064_c0_g1	0.00	0.00	0.00	0.00	0.00	0.00	0.00	7.51	0.00	6.24	7.99	6.24	0.00	0.00	0.00	0.00	0.00	0.00	69.40	30.04	24.17	45.95	82.19	30.15	0.00	8.02	0.00	0.00	0.00	0.00
TRINITY_DN138065_c0_g1	0.00	0.00	0.00	9.74	0.00	0.00	0.00	0.00	0.00	0.00	0.00	0.00	0.00	0.00	0.00	9.68	0.00	0.00	0.00	0.00	0.00	0.00	0.00	0.00	0.00	14.82	0.00	0.00	0.00	0.00
TRINITY_DN138066_c0_g1	0.00	0.00	0.00	0.00	0.00	0.00	0.00	0.00	0.00	0.00	3.04	0.00	4.99	0.00	2.78	0.00	0.00	1.23	1.33	0.00	0.00	0.00	1.34	0.00	0.00	0.00	1.40	0.00	0.00	0.00
TRINITY_DN138067_c0_g1	0.00	0.00	0.00	0.00	0.00	0.00	0.00	0.00	0.00	0.00	0.00	0.00	0.00	0.00	0.00	0.00	0.00	0.00	0.00	0.00	0.00	0.00	0.00	0.00	0.00	0.00	17.22	11.57	0.00	0.00
TRINITY_DN138068_c0_g1	4.90	0.00	0.00	0.00	0.00	0.00	0.00	0.00	0.00	0.00	0.00	6.53	0.00	0.00	0.00	0.00	0.00	0.00	0.00	0.00	0.00	0.00	0.00	0.00	0.00	0.00	0.00	0.00	0.00	0.00
TRINITY_DN138068_c0_g2	0.00	4.26	0.00	3.18	0.00	0.00	0.00	9.09	0.00	4.11	0.00	0.00	0.00	0.00	0.00	0.00	16.54	3.10	0.00	0.00	0.00	0.00	0.00	0.00	0.00	0.00	0.00	0.00	0.00	0.00
TRINITY_DN138068_c0_g3	0.00	2.14	0.00	0.00	1.64	0.00	2.15	0.00	1.72	0.00	0.00	0.00	1.86	3.67	0.00	1.76	0.00	3.41	0.00	0.00	0.00	0.00	0.00	0.00	0.00	2.16	0.00	0.00	0.00	0.00
TRINITY_DN138069_c0_g1	0.00	0.00	0.00	0.00	0.00	0.00	1.21	1.25	1.00	0.00	0.00	3.51	0.00	0.00	0.00	0.00	2.41	0.00	3.52	3.27	0.00	9.26	3.34	2.16	1.23	0.00	0.00	0.00	0.00	1.19
TRINITY_DN138070_c0_g1	0.00	7.97	0.00	0.00	2.83	2.97	0.00	0.00	3.16	0.00	0.00	7.60	0.00	0.00	6.81	6.06	0.00	17.25	0.00	0.00	0.00	0.00	0.00	0.00	0.00	0.00	0.00	0.00	0.00	0.00
TRINITY_DN138071_c0_g1	0.00	4.27	0.00	10.34	0.00	3.43	0.00	0.00	0.00	0.00	0.00	0.00	20.97	14.20	0.00	3.51	0.00	0.00	0.00	0.00	0.00	0.00	0.00	0.00	0.00	0.00	0.00	0.00	0.00	0.00
TRINITY_DN138072_c0_g1	2.13	0.00	0.00	2.09	0.00	0.00	0.00	0.00	0.00	0.00	5.68	2.55	0.00	0.00	0.00	0.00	0.00	0.00	0.00	0.00	0.00	0.00	0.00	0.00	0.00	0.00	0.00	0.00	0.00	0.00
TRINITY_DN138074_c0_g1	0.00	0.00	0.00	0.78	1.49	0.00	0.89	0.91	0.74	0.00	0.00	0.00	4.19	0.00	0.87	0.00	0.00	0.00	0.00	0.00	0.00	1.69	0.00	0.00	0.00	2.71	0.00	0.78	0.00	0.00
TRINITY_DN138075_c0_g1	0.00	0.00	0.00	0.00	1.45	0.00	0.00	3.84	0.00	0.00	0.00	0.00	0.00	1.62	0.00	0.00	3.66	0.00	0.00	0.00	0.00	0.00	0.00	0.00	0.00	0.00	0.00	0.00	0.00	0.00
TRINITY_DN138077_c0_g1	15.09	0.00	0.00	0.00	0.00	0.00	0.00	0.00	0.00	0.00	0.00	0.00	0.00	0.00	0.00	0.00	0.00	0.00	0.00	0.00	0.00	0.00	0.00	0.00	0.00	0.00	0.00	0.00	13.91	0.00
TRINITY_DN138078_c0_g1	0.00	0.00	0.00	0.00	0.00	0.00	0.00	0.00	0.00	0.00	0.00	0.00	0.00	0.00	0.00	0.00	0.00	0.00	0.00	0.00	0.00	0.00	6.61	3.33	7.83	0.00	19.53	0.00	0.00	17.47
TRINITY_DN138079_c0_g1	0.00	0.00	0.00	8.17	0.00	7.94	0.00	0.00	8.34	0.00	0.00	0.00	0.00	0.00	0.00	16.00	0.00	0.00	0.00	0.00	0.00	0.00	0.00	0.00	0.00	0.00	0.00	8.48	0.00	0.00
TRINITY_DN13807_c0_g1	0.00	0.00	0.00	0.00	0.00	0.00	0.00	3.57	0.00	6.43	7.31	6.48	0.00	0.00	0.00	0.00	0.00	0.00	0.00	0.00	0.00	0.00	0.00	0.00	0.00	0.00	0.00	0.00	0.00	0.00
TRINITY_DN138080_c0_g1	0.00	0.00	0.00	9.83	0.00	5.63	6.63	6.90	10.08	0.00	7.30	6.33	0.00	5.07	0.00	10.21	0.00	0.00	6.55	5.33	0.00	0.00	0.00	0.00	0.00	0.00	0.00	0.00	0.00	0.00
TRINITY_DN138082_c0_g1	0.00	0.00	0.00	0.00	0.00	0.00	13.67	9.52	0.00	0.00	4.92	0.00	0.00	0.00	0.00	0.00	0.00	9.70	4.48	3.71	0.00	0.00	7.97	0.00	0.00	9.38	0.00	0.00	3.06	4.22
TRINITY_DN138083_c0_g1	0.00	0.00	0.00	4.80	0.00	0.00	66.79	118.13	37.01	67.33	124.36	294.32	0.00	0.00	0.00	0.00	0.00	0.00	0.00	0.00	0.00	0.00	0.00	6.17	0.00	0.00	0.00	0.00	0.00	24.95
TRINITY_DN138084_c0_g1	0.00	0.00	0.00	0.00	0.00	0.00	0.00	0.00	0.00	0.00	0.00	0.00	0.00	0.00	0.00	0.00	0.00	6.24	4.30	0.00	0.00	0.00	0.00	0.00	18.36	0.00	0.00	0.00	0.00	0.00
TRINITY_DN138088_c0_g1	0.00	0.00	0.00	0.00	0.00	0.00	0.00	0.00	0.00	0.00	0.00	7.72	0.00	0.00	5.76	5.73	0.00	5.58	7.92	2.81	0.00	0.00	0.00	0.00	3.51	0.00	0.00	0.00	0.00	0.00
TRINITY_DN138089_c0_g1	0.00	0.00	0.00	0.00	0.00	0.00	0.00	0.00	4.18	0.00	17.95	0.00	0.00	0.00	0.00	0.00	0.00	0.00	0.00	8.86	0.00	0.00	0.00	0.00	0.00	0.00	0.00	0.00	0.00	0.00
TRINITY_DN13808_c0_g1	0.00	0.00	0.00	0.00	0.00	0.00	0.00	0.00	0.00	0.00	0.00	0.00	0.00	0.00	0.00	0.00	0.00	44.12	0.00	0.00	0.00	0.00	0.00	15.13	0.00	0.00	0.00	0.00	0.00	0.00
TRINITY_DN138090_c0_g1	0.00	0.00	0.00	0.00	0.00	0.00	90.71	0.00	0.00	38.77	0.00	0.00	0.00	0.00	0.00	0.00	0.00	0.00	363.72	0.00	0.00	185.75	0.00	0.00	9.85	0.00	0.00	24.60	0.00	0.00
TRINITY_DN138091_c0_g1	0.00	0.00	0.00	0.00	0.00	0.00	0.00	0.00	0.00	0.00	0.00	0.00	0.00	0.00	18.12	0.00	0.00	0.00	0.00	0.00	0.00	20.66	12.99	0.00	0.00	0.00	0.00	0.00	0.00	0.00
TRINITY_DN138092_c0_g1	3.25	0.00	0.00	3.27	0.00	3.28	22.32	0.00	0.00	0.00	0.00	0.00	7.12	0.00	0.00	0.00	0.00	0.00	0.00	0.00	0.00	0.00	0.00	0.00	18.58	18.17	9.30	6.57	0.00	4.10
TRINITY_DN138094_c0_g1	0.00	0.00	0.00	0.00	0.00	0.00	0.00	0.00	53.70	0.00	14.78	0.00	0.00	0.00	0.00	0.00	0.00	0.00	13.61	0.00	0.00	0.00	0.00	0.00	0.00	0.00	0.00	0.00	0.00	0.00
TRINITY_DN138095_c0_g1	0.00	0.00	0.00	0.00	0.00	0.00	32.61	0.00	111.50	0.00	0.00	0.00	0.00	0.00	0.00	0.00	0.00	0.00	0.00	6.41	0.00	0.00	0.00	0.00	0.00	0.00	0.00	0.00	0.00	0.00
TRINITY_DN138096_c0_g1	0.00	0.00	0.00	0.00	0.00	0.00	0.00	0.00	0.00	0.00	0.00	0.00	0.00	0.00	23.05	0.00	17.91	0.00	0.00	0.00	0.00	0.00	0.00	0.00	0.00	0.00	0.00	0.00	0.00	0.00
TRINITY_DN138097_c0_g1	0.00	0.00	0.00	0.00	0.00	0.00	16.65	0.00	3.21	0.00	0.00	0.00	0.00	0.00	0.00	0.00	7.91	0.00	0.00	0.00	3.84	0.00	0.00	0.00	0.00	0.00	0.00	0.00	0.00	0.00
TRINITY_DN138098_c0_g1	0.00	0.00	0.00	0.00	0.00	5.82	0.00	0.00	0.00	0.00	0.00	7.54	3.17	0.00	0.00	0.00	0.00	0.00	7.86	0.00	0.00	0.00	0.00	0.00	0.00	0.00	0.00	0.00	0.00	3.72
TRINITY_DN138099_c0_g1	0.00	0.00	0.00	0.00	0.00	0.00	2.11	0.00	1.70	1.97	2.21	0.00	0.00	0.00	5.75	0.00	0.00	1.68	0.00	0.00	0.00	0.00	0.00	0.00	2.16	0.00	0.00	0.00	0.00	2.02
TRINITY_DN138100_c0_g1	0.00	0.00	0.00	0.00	0.00	0.00	0.00	13.61	0.00	0.00	5.86	6.24	4.16	0.00	0.00	0.00	0.00	0.00	0.00	0.00	0.00	0.00	0.00	0.00	0.00	0.00	0.00	0.00	0.00	0.00
TRINITY_DN138101_c0_g1	0.83	0.00	0.00	0.00	0.00	0.00	5.76	4.57	1.13	1.25	2.27	3.90	0.00	0.00	0.00	0.00	0.00	0.00	0.00	0.41	0.00	1.27	0.00	0.80	0.00	0.00	0.91	0.00	0.38	0.45
TRINITY_DN138102_c0_g1	0.00	0.51	0.00	0.45	0.00	0.00	2.95	4.06	1.25	8.31	0.50	1.44	0.00	0.00	0.00	0.00	0.00	0.00	0.00	0.00	0.00	0.00	0.00	0.00	0.50	0.00	0.00	0.00	0.00	0.00
TRINITY_DN138103_c0_g1	6.86	0.00	0.00	6.81	0.00	0.00	9.38	0.00	7.19	0.00	0.00	0.00	3.66	0.00	0.00	0.00	0.00	0.00	0.00	3.82	0.00	0.00	0.00	0.00	0.00	0.00	0.00	6.94	0.00	0.00
TRINITY_DN138104_c0_g1	3.79	1.72	9.13	5.92	3.55	3.70	1.68	2.60	0.70	0.79	0.86	0.00	3.19	0.00	0.00	0.76	0.85	0.00	0.00	0.00	0.00	0.00	0.00	0.00	0.00	0.00	0.00	0.00	0.00	0.00
TRINITY_DN138105_c0_g1	0.51	1.14	0.00	0.00	2.86	0.50	0.55	0.57	0.93	1.55	0.00	0.00	0.00	0.00	0.00	0.00	0.56	1.99	0.00	0.00	0.00	0.00	0.00	0.00	0.00	0.00	0.00	0.00	0.00	0.00
TRINITY_DN138106_c0_g1	0.00	0.00	0.00	0.00	0.00	0.00	0.00	0.00	0.00	0.00	0.00	11.13	0.00	0.00	0.00	0.00	0.00	0.00	0.00	6.44	0.00	0.00	0.00	0.00	1.47	0.00	0.00	1.22	0.00	0.00
TRINITY_DN138107_c0_g1	0.00	0.00	0.00	0.00	0.00	0.00	0.00	0.00	0.00	0.00	0.00	0.00	0.00	0.00	0.00	0.00	0.00	0.00	2.41	2.23	0.00	16.55	4.22	3.33	1.26	0.00	0.00	1.07	0.00	0.90
TRINITY_DN138108_c0_g1	0.00	0.00	0.00	0.00	13.02	6.05	0.00	9.51	0.00	8.14	18.82	9.60	0.00	0.00	0.00	0.00	0.00	0.00	0.40	0.00	0.00	0.00	0.00	0.00	0.00	0.00	0.00	0.00	0.00	0.00
TRINITY_DN138109_c0_g1	0.00	0.00	0.00	0.81	0.00	0.00	0.00	2.86	0.00	1.73	0.00	0.00	0.00	0.00	0.00	0.00	0.00	3.23	1.80	0.00	0.00	0.00	0.00	0.00	0.00	0.00	0.00	0.00	0.00	0.00
TRINITY_DN13810_c0_g1	4.56	0.00	0.00	0.00	0.00	0.00	0.00	0.00	0.00	0.00	0.00	0.00	0.00	0.00	25.36	0.00	0.00	0.00	0.00	0.00	0.00	0.00	0.00	0.00	0.00	0.00	0.00	0.00	0.00	0.00
TRINITY_DN138111_c0_g1	0.00	0.00	0.00	2.75	1.18	1.23	3.70	0.00	0.00	3.47	4.57	2.83	0.00	0.00	1.39	2.78	0.00	0.00	0.00	0.00	0.00	0.00	0.00	0.00	0.00	0.00	0.00	0.00	0.00	0.00
TRINITY_DN138111_c1_g1	0.00	0.00	6.70	2.89	0.00	0.00	0.00	0.00	0.00	0.00	0.00	0.00	0.00	0.00	0.00	2.92	0.00	2.83	3.85	0.00	0.00	0.00	3.44	0.00	0.00	0.00	0.00	0.00	0.00	0.00
TRINITY_DN138112_c0_g1	0.00	0.00	0.00	0.00	0.00	0.00	44.44	0.00	0.00	21.18	0.00	0.00	0.00	0.00	0.00	0.00	0.00	0.00	0.00	0.00	0.00	0.00	0.00	0.00	0.00	0.00	0.00	17.51	0.00	0.00
TRINITY_DN138114_c0_g1	699.75	104.83	464.40	33.15	11.42	62.86	97.89	39.79	60.67	50.08	84.29	93.39	27.98	276.97	140.73	11.37	13.64	41.57	51.48	86.14	27.36	53.66	70.65	0.00	13.48	80.67	0.00	138.15	152.38	54.04
TRINITY_DN138115_c0_g1	0.00	0.88	0.00	0.00	0.00	0.76	0.86	0.89	0.00	1.61	0.00	0.00	0.00	0.00	0.00	0.00	0.00	0.00	1.67	0.00	0.00	0.00	0.80	0.77	0.00	0.00	0.00	0.00	0.00	0.85
TRINITY_DN138116_c0_g1	0.00	3.53	0.00	0.00	0.00	2.51	0.00	0.00	2.80	3.38	0.00	6.35	0.00	0.00	0.00	0.00	0.00	7.47	0.00	0.00	0.00	0.00	0.00	0.00	0.00	0.00	0.00	0.00	0.00	0.00
TRINITY_DN138117_c0_g1	0.00	0.00	0.00	0.00	0.00	0.00	0.00	0.00	0.00	0.00	0.00	0.00	8.94	0.00	0.00	0.00	0.00	0.00	0.00	0.00	10.85	0.00	0.00	0.00	0.00	0.00	0.00	0.00	0.00	0.00
TRINITY_DN138117_c0_g2	0.00	0.00	0.00	0.00	0.00	0.00	0.00	0.00	0.00	0.00	0.00	0.00	36.47	0.00	0.00	0.00	0.00	0.00	0.00	0.00	0.00	0.00	0.00	0.00	15.43	0.00	10.78	0.00	0.00	0.00
TRINITY_DN138119_c0_g1	0.00	0.00	0.00	0.00	0.00	0.00	10.58	0.00	0.00	0.00	0.00	0.00	0.00	0.00	0.00	0.00	0.00	0.00	0.00	8.50	0.00	0.00	0.00	0.00	0.00	0.00	0.00	0.00	0.00	0.00
TRINITY_DN138119_c0_g2	9.18	0.00	0.00	0.00	0.00	0.00	0.00	0.00	0.00	0.00	0.00	0.00	0.00	9.80	0.00	0.00	0.00	4.45	0.00	0.00	0.00	0.00	0.00	0.00	6.83	0.00	0.00	0.00	0.00	11.93
TRINITY_DN13811_c0_g1	0.00	0.00	12.73	0.00	0.00	0.00	0.00	0.00	0.00	0.00	0.00	0.00	0.00	33.45	0.00	0.00	0.00	0.00	0.00	0.00	0.00	0.00	0.00	0.00	0.00	0.00	0.00	0.00	0.00	0.00
TRINITY_DN138120_c0_g1	0.00	0.00	0.00	0.00	0.00	0.00	0.00	0.00	0.00	0.00	0.00	0.00	0.00	0.00	0.00	0.00	0.00	0.00	72.22	0.00	6.80	0.00	0.00	0.00	0.00	0.00	0.00	0.00	0.00	0.00
TRINITY_DN138121_c0_g1	0.00	0.00	0.00	0.00	0.00	0.00	0.00	0.00	0.00	0.00	0.00	0.00	0.00	0.00	0.00	0.00	0.00	0.00	14.29	0.00	14.78	0.00	0.00	0.00	0.00	0.00	0.00	0.00	0.00	0.00
TRINITY_DN138122_c0_g1	0.00	17.39	0.00	0.00	0.00	0.00	0.00	0.00	0.00	0.00	0.00	0.00	0.00	0.00	0.00	0.00	0.00	11.93	0.00	0.00	0.00	0.00	0.00	0.00	0.00	0.00	0.00	0.00	0.00	0.00
TRINITY_DN138123_c0_g1	0.00	0.00	0.00	0.00	0.00	0.00	10.77	0.00	10.92	0.00	0.00	10.62	8.67	0.00	0.00	7.92	0.00	0.00	0.00	0.00	0.00	0.00	0.00	0.00	0.00	0.00	0.00	0.00	0.00	0.00
TRINITY_DN138125_c0_g1	0.00	0.00	0.00	0.00	0.00	0.00	0.00	0.00	0.00	0.00	0.00	0.00	0.00	0.00	0.00	21.39	0.00	0.00	13.74	0.00	0.00	0.00	0.00	0.00	0.00	15.90	0.00	0.00	14.16	0.00
TRINITY_DN138126_c0_g1	0.00	0.00	0.00	0.00	0.00	0.00	0.00	0.00	3.62	0.00	0.00	13.35	0.00	0.00	0.00	0.00	0.00	0.00	0.00	0.00	0.00	0.00	0.00	0.00	0.00	0.00	0.00	0.00	0.00	8.74
TRINITY_DN138127_c0_g1	5.36	0.00	0.00	0.00	4.99	0.00	0.00	0.00	0.00	0.00	0.00	7.17	0.00	0.00	0.00	0.00	0.00	0.00	0.00	0.00	0.00	0.00	6.55	0.00	0.00	0.00	0.00	0.00	0.00	0.00
TRINITY_DN138127_c0_g2	7.00	0.00	0.00	0.00	0.00	0.00	3.01	0.00	0.00	0.00	0.00	0.00	2.47	0.00	10.40	0.00	0.00	0.00	0.00	0.00	0.00	0.00	5.33	0.00	0.00	0.00	3.09	0.00	0.00	0.00
TRINITY_DN138128_c0_g1	1.10	5.10	0.00	0.00	3.08	2.14	0.00	0.00	0.00	0.00	0.00	0.00	0.00	0.00	0.00	0.00	0.00	2.14	0.00	0.00	0.00	0.00	0.00	0.00	0.00	0.00	0.00	0.00	0.00	0.00
TRINITY_DN138129_c0_g1	0.00	0.00	0.00	0.00	0.00	0.00	2.92	0.00	4.59	2.72	0.00	0.00	0.00	0.00	0.00	0.00	0.00	0.00	2.85	9.82	0.00	8.41	0.00	0.00	3.01	0.00	0.00	0.00	10.43	2.74
TRINITY_DN138130_c0_g1	9.20	0.00	11.08	0.00	0.00	0.00	7.75	0.00	0.00	0.00	0.00	0.00	0.00	5.95	21.02	0.00	0.00	0.00	0.00	9.73	0.00	0.00	0.00	0.00	0.00	0.00	0.00	0.00	17.09	0.00
TRINITY_DN138131_c0_g1	9.45	13.13	0.00	0.00	4.40	0.00	0.00	0.00	0.00	0.00	0.00	6.28	0.00	5.04	0.00	0.00	0.00	27.44	0.00	0.00	0.00	0.00	0.00	0.00	0.00	0.00	0.00	0.00	4.32	0.00
TRINITY_DN138132_c0_g1	0.00	5.96	0.00	0.00	0.00	8.47	0.00	10.73	0.00	0.00	0.00	0.00	0.00	0.00	0.00	0.00	0.00	0.00	0.00	0.00	0.00	0.00	0.00	0.00	0.00	12.56	0.00	6.34	0.00	5.59
TRINITY_DN138132_c0_g2	0.00	0.00	0.00	0.00	0.00	0.00	0.00	0.00	0.00	0.00	0.00	0.00	0.00	0.00	0.00	0.00	0.00	0.00	18.94	0.00	0.00	0.00	0.00	0.00	0.00	0.00	0.00	0.00	0.00	0.00
TRINITY_DN138133_c0_g1	0.00	0.00	0.00	0.00	0.00	0.00	0.00	0.00	26.08	0.00	0.00	0.00	0.00	0.00	0.00	0.00	0.00	0.00	0.00	0.00	0.00	0.00	0.00	0.00	0.00	0.00	0.00	0.00	0.00	0.00
TRINITY_DN138134_c0_g1	0.00	1.49	0.00	0.00	4.03	0.00	2.96	7.80	1.21	0.00	0.00	0.00	0.00	0.00	0.00	9.88	1.47	0.00	4.32	0.00	0.00	0.00	0.00	0.00	0.00	1.50	0.00	0.00	1.17	0.00
TRINITY_DN138135_c0_g1	0.00	0.00	0.00	0.00	0.00	0.00	0.00	0.00	0.00	0.00	0.00	0.00	0.00	0.00	0.00	0.00	0.00	0.00	0.00	10.29	0.00	12.18	0.00	0.00	0.00	0.00	0.00	0.00	0.00	0.00
TRINITY_DN138136_c0_g1	2.88	7.74	0.00	4.70	1.80	1.88	2.17	0.00	1.80	0.00	0.00	0.00	1.01	1.00	2.11	3.85	1.09	7.49	3.16	0.00	0.00	0.00	1.00	0.97	0.00	0.00	0.00	0.00	0.00	0.00
TRINITY_DN138138_c0_g1	0.00	0.00	0.00	0.00	0.00	0.00	0.00	0.00	0.00	0.00	0.00	0.00	0.00	0.00	0.00	0.00	0.00	0.00	0.00	0.00	0.00	0.00	0.00	0.00	2.06	0.00	4.86	5.45	0.57	1.36
TRINITY_DN138139_c0_g1	0.00	0.00	0.00	0.00	1.91	0.00	0.00	0.00	0.00	0.00	0.00	0.00	0.00	0.00	0.00	0.00	0.00	0.00	0.00	0.00	0.00	0.00	0.00	0.00	5.28	7.75	0.00	0.00	1.88	2.43
TRINITY_DN13813_c0_g1	0.00	0.00	0.00	0.00	0.00	0.00	0.00	0.00	0.00	0.00	0.00	0.00	0.00	0.00	21.72	0.00	0.00	0.00	0.00	0.00	0.00	0.00	0.00	0.00	0.00	0.00	0.00	0.00	0.00	0.00
TRINITY_DN138141_c0_g1	0.00	0.00	0.00	0.00	0.00	0.00	0.00	0.00	0.00	0.00	0.00	0.00	0.00	0.00	0.00	0.00	0.00	0.00	0.00	0.00	0.00	0.00	0.00	0.00	14.77	5.76	0.00	0.00	0.00	0.00
TRINITY_DN138141_c0_g2	0.00	0.00	0.00	0.00	0.00	0.00	0.00	0.00	0.00	0.00	0.00	0.00	0.00	0.00	0.00	0.00	0.00	0.00	0.00	0.00	0.00	0.00	0.00	0.00	36.65	0.00	0.00	0.00	0.00	0.00
TRINITY_DN138143_c0_g1	2.32	2.93	0.00	0.00	0.00	0.00	0.00	0.00	0.00	0.00	0.00	0.00	0.00	0.00	7.74	0.00	0.00	4.49	0.00	0.00	0.00	0.00	0.00	0.00	0.00	0.00	0.00	0.00	0.00	0.00
TRINITY_DN138144_c0_g1	0.00	0.00	0.00	0.00	0.00	0.00	0.00	0.00	0.00	0.00	0.00	0.00	0.00	19.25	0.00	0.00	4.73	0.00	0.00	0.00	0.00	0.00	0.00	0.00	0.00	0.00	0.00	0.00	0.00	0.00
TRINITY_DN138146_c0_g1	4.43	0.00	0.00	0.00	0.00	4.10	5.81	0.00	0.00	11.08	6.37	0.00	5.45	0.00	0.00	0.00	0.00	0.00	0.00	0.00	0.00	0.00	0.00	0.00	6.19	12.38	6.29	0.00	0.00	5.40
TRINITY_DN138147_c0_g1	0.00	0.00	0.00	0.00	1.67	0.00	0.00	0.00	0.00	4.09	0.00	6.28	0.00	0.00	0.00	0.00	0.00	0.00	0.00	0.00	0.00	0.00	0.00	1.94	0.00	0.00	4.50	0.00	0.00	0.00
TRINITY_DN138148_c0_g1	0.00	0.00	0.00	0.00	0.00	0.00	0.00	0.00	0.00	0.00	0.00	0.00	0.00	0.00	0.00	0.00	0.00	0.00	0.00	0.00	0.00	0.00	3.19	0.00	0.00	0.00	3.76	2.75	30.08	6.75
TRINITY_DN138149_c0_g1	0.00	7.64	0.00	0.00	0.00	5.35	7.57	0.00	0.00	7.24	0.00	0.00	0.00	0.00	0.00	8.96	0.00	0.00	0.00	0.00	0.00	0.00	0.00	0.00	0.00	0.00	0.00	0.00	0.00	0.00
TRINITY_DN138150_c0_g1	6.01	0.00	0.00	0.00	0.00	0.00	0.00	0.00	0.00	0.00	0.00	0.00	0.00	0.00	0.00	0.00	0.00	0.00	0.00	0.00	0.00	0.00	0.00	0.00	0.00	0.00	0.00	6.21	0.00	0.00
TRINITY_DN138151_c0_g1	0.00	0.00	0.00	3.79	0.00	0.00	15.52	5.40	0.00	0.00	0.00	4.89	10.40	0.00	0.00	0.00	0.00	0.00	0.00	0.00	0.00	0.00	0.00	0.00	34.01	21.63	27.60	0.00	3.43	52.74
TRINITY_DN138152_c0_g1	0.00	0.00	0.00	0.00	0.00	0.00	0.00	0.00	0.00	0.00	0.00	0.00	0.00	0.00	0.00	0.00	0.00	0.00	0.00	0.00	0.00	0.00	0.00	0.00	0.00	0.00	0.00	0.00	22.07	75.41
TRINITY_DN138153_c0_g1	0.00	0.00	0.00	0.00	0.00	0.00	10.58	0.00	0.00	0.00	0.00	0.00	0.00	0.00	0.00	0.00	0.00	0.00	0.00	0.00	0.00	0.00	0.00	0.00	0.00	0.00	25.29	0.00	0.00	10.24
TRINITY_DN138154_c0_g1	0.00	0.00	0.00	0.00	0.00	0.00	0.00	11.10	0.00	0.00	0.00	0.00	0.00	0.00	0.00	0.00	0.00	35.34	0.00	0.00	0.00	0.00	0.00	0.00	0.00	0.00	0.00	0.00	0.00	0.00
TRINITY_DN138157_c0_g1	0.00	0.00	4.57	0.00	3.66	3.85	5.44	0.00	0.00	0.00	5.94	0.00	0.00	0.00	0.00	0.00	5.17	0.00	0.00	0.00	0.00	0.00	0.00	0.00	0.00	0.00	0.00	0.00	0.00	0.00
TRINITY_DN138157_c1_g1	0.00	0.00	0.00	0.00	0.00	0.00	0.00	0.00	0.00	0.00	21.73	0.00	0.00	0.00	0.00	0.00	0.00	0.00	0.00	0.00	9.56	0.00	0.00	0.00	0.00	0.00	0.00	0.00	0.00	0.00
TRINITY_DN138158_c0_g1	0.00	0.00	0.00	0.00	0.00	0.00	0.00	0.00	0.00	0.00	0.00	0.00	0.00	36.35	0.00	0.00	0.00	0.00	0.00	0.00	0.00	0.00	0.00	0.00	0.00	0.00	0.00	0.00	0.00	0.00
TRINITY_DN138159_c0_g1	0.00	9.79	0.00	0.00	6.44	0.00	0.00	0.00	0.00	0.00	10.43	0.00	0.00	0.00	0.00	0.00	0.00	0.00	0.00	0.00	0.00	0.00	0.00	0.00	0.00	22.22	0.00	0.00	6.36	9.07
TRINITY_DN13815_c0_g1	0.00	0.00	0.00	0.00	0.00	0.00	0.00	0.00	0.00	0.00	0.00	0.00	0.00	0.00	0.00	0.00	0.00	0.00	6.90	32.69	0.00	0.00	0.00	0.00	0.00	0.00	0.00	0.00	0.00	0.00
TRINITY_DN138160_c0_g1	0.00	0.00	0.00	0.00	0.00	0.00	0.00	0.00	0.00	0.00	11.89	0.00	8.76	0.00	0.00	0.00	0.00	0.00	0.00	0.00	0.00	0.00	0.00	0.00	0.00	0.00	0.00	0.00	0.00	0.00
TRINITY_DN138161_c0_g1	0.00	0.00	0.00	0.00	0.00	0.00	0.00	0.00	72.76	0.00	0.00	0.00	0.00	0.00	0.00	0.00	0.00	0.00	0.00	0.00	0.00	0.00	0.00	0.00	0.00	0.00	0.00	0.00	0.00	0.00
TRINITY_DN138163_c0_g1	0.00	0.00	0.00	0.00	0.00	0.00	0.00	0.00	0.00	0.00	0.00	0.00	0.00	0.00	0.00	0.00	0.00	0.00	20.09	0.00	0.00	0.00	0.00	0.22	0.00	0.00	0.00	0.00	0.00	0.00
TRINITY_DN138164_c0_g1	0.00	4.59	0.00	1.84	0.00	0.00	0.00	0.00	0.00	0.00	0.00	2.20	0.00	0.00	0.00	1.87	0.00	5.45	0.00	0.00	0.00	0.00	0.00	0.00	0.00	0.00	0.00	0.00	0.00	0.00
TRINITY_DN138164_c1_g1	0.00	6.96	0.00	0.00	7.52	0.00	0.00	0.00	0.00	0.00	0.00	0.00	0.00	0.00	0.00	0.00	0.00	2.61	0.00	0.00	0.00	0.00	0.00	0.00	0.00	0.00	0.00	0.00	0.00	0.00
TRINITY_DN138166_c0_g1	0.00	0.00	0.00	0.00	0.00	0.00	0.00	2.56	0.00	0.00	0.00	2.35	0.00	0.00	0.00	0.00	0.00	0.00	0.00	2.11	0.00	9.50	4.42	0.00	2.54	7.46	5.08	0.00	0.00	0.00
TRINITY_DN138167_c0_g1	0.00	3.15	5.91	3.91	2.51	1.31	7.81	1.61	0.00	0.00	1.62	1.50	0.00	0.00	0.00	22.92	6.25	0.00	3.04	0.00	4.38	5.98	1.42	0.00	7.95	3.16	0.00	9.19	1.23	0.00
TRINITY_DN138168_c0_g1	0.00	2.24	0.00	2.30	1.75	0.00	4.52	1.40	0.00	0.00	3.83	2.61	0.00	0.00	0.00	0.00	2.26	0.00	2.32	0.00	0.00	0.00	6.24	0.00	3.75	2.33	0.00	0.00	0.00	0.00
TRINITY_DN138169_c0_g1	0.00	0.00	0.00	0.00	0.00	3.51	4.43	7.07	2.65	3.18	9.26	6.44	0.00	0.00	2.89	0.00	3.36	0.00	6.67	0.00	0.00	0.00	3.97	0.00	0.00	0.00	0.00	0.00	0.00	0.00
TRINITY_DN13816_c0_g1	0.00	0.00	0.00	0.00	0.00	1.37	0.00	0.00	0.00	1.55	0.00	1.59	0.00	0.00	0.00	1.41	0.00	0.00	0.00	0.00	0.00	1.59	0.00	0.00	3.39	0.00	1.70	0.00	0.00	3.22
TRINITY_DN138170_c0_g1	158.66	470.50	0.00	0.00	0.00	283.29	23.61	413.30	0.00	105.32	0.00	220.31	0.00	18.15	0.00	0.00	0.00	10.97	0.00	0.00	0.00	0.00	0.00	0.00	0.00	0.00	0.00	0.00	0.00	0.00
TRINITY_DN138171_c0_g1	0.72	0.82	0.00	0.71	0.00	0.00	2.40	0.00	0.00	0.00	0.82	0.00	0.76	0.00	0.80	1.45	0.00	2.12	0.78	0.00	0.00	0.00	0.00	0.00	0.81	0.82	0.00	0.00	0.00	1.59
TRINITY_DN138173_c0_g1	0.00	0.00	0.00	0.00	0.00	0.00	0.00	0.00	0.00	0.00	0.00	0.00	0.00	0.00	0.00	0.00	0.00	0.00	0.00	0.00	0.00	0.00	0.00	0.00	0.00	0.00	12.15	7.88	0.00	0.00
TRINITY_DN138174_c0_g1	0.00	4.32	0.00	0.00	2.30	3.60	1.43	1.47	0.00	0.00	1.48	0.00	0.00	0.00	0.00	0.00	1.42	2.39	0.00	0.00	1.33	0.00	0.00	0.00	0.00	0.00	0.00	0.00	0.00	0.00
TRINITY_DN138175_c0_g1	0.00	3.23	0.00	0.00	0.00	0.00	0.00	0.00	0.00	0.00	0.00	0.00	0.00	0.00	0.00	0.00	0.00	2.44	0.00	2.74	0.00	0.00	0.00	0.00	0.00	3.31	3.40	0.00	0.00	0.00
TRINITY_DN138175_c1_g1	8.53	0.00	0.00	0.00	0.00	0.00	0.00	4.93	0.00	0.00	5.11	11.23	0.00	0.00	0.00	0.00	0.00	8.24	0.00	0.00	0.00	0.00	0.00	0.00	4.97	0.00	0.00	0.00	0.00	0.00
TRINITY_DN138176_c0_g1	0.00	9.88	0.00	0.00	6.50	0.00	0.00	0.00	0.00	0.00	10.52	0.00	0.00	0.00	0.00	0.00	0.00	0.00	0.00	0.00	0.00	0.00	0.00	0.00	0.00	0.00	0.00	0.00	0.00	0.00
TRINITY_DN138177_c0_g1	0.00	0.00	23.89	0.00	0.00	0.00	0.00	0.00	0.00	0.00	0.00	0.00	0.00	0.00	0.00	0.00	0.00	0.00	0.00	0.00	0.00	0.00	0.00	0.00	0.00	0.00	0.00	0.00	0.00	0.00
TRINITY_DN138177_c0_g2	0.00	0.00	0.00	0.00	4.77	0.00	0.00	0.00	0.00	0.00	0.00	0.00	0.00	0.00	0.00	0.00	0.00	0.00	0.00	0.00	0.00	0.00	0.00	0.00	0.00	0.00	7.96	0.00	0.00	0.00
TRINITY_DN138178_c0_g1	4.72	0.00	2.67	0.00	0.00	0.00	0.00	0.00	0.00	0.00	0.00	0.00	0.00	2.48	0.00	0.00	0.00	0.00	0.00	0.00	0.00	0.00	0.00	0.00	0.00	0.00	0.00	0.00	4.33	0.00
TRINITY_DN13817_c0_g1	0.99	0.00	0.00	0.00	1.86	0.97	2.25	0.00	0.93	0.00	3.49	0.00	1.05	0.00	0.00	0.00	1.13	0.97	2.19	3.05	0.00	0.00	0.00	0.00	1.14	1.14	3.45	0.97	0.00	1.11
TRINITY_DN138180_c0_g2	0.00	0.00	0.00	0.00	0.00	0.00	13.59	0.00	0.00	0.00	0.00	0.00	0.00	0.00	0.00	10.33	0.00	0.00	0.00	0.00	0.00	0.00	0.00	0.00	0.00	0.00	0.00	0.00	0.00	0.00
TRINITY_DN138180_c0_g3	0.00	7.84	0.00	0.00	0.00	5.47	0.00	0.00	0.00	0.00	0.00	0.00	0.00	0.00	0.00	0.00	0.00	0.00	0.00	0.00	0.00	0.00	0.00	0.00	0.00	0.00	0.00	0.00	0.00	0.00
TRINITY_DN138180_c1_g1	0.00	5.22	0.00	0.00	7.15	0.00	0.00	0.00	0.00	0.00	0.00	0.00	0.00	0.00	0.00	0.00	0.00	0.00	0.00	0.00	0.00	0.00	0.00	0.00	0.00	0.00	0.00	0.00	0.00	0.00
TRINITY_DN138181_c0_g1	0.00	0.00	0.00	0.00	0.00	0.00	0.00	0.00	0.00	0.00	0.00	0.00	0.00	0.00	0.00	0.00	0.00	0.00	0.00	0.00	0.00	5.53	2.56	0.00	2.97	5.78	2.96	0.00	6.19	2.71
TRINITY_DN138181_c0_g2	0.00	0.00	0.00	0.00	0.00	0.00	0.00	0.00	0.00	0.00	0.00	34.02	0.00	0.00	0.00	0.00	0.00	0.00	0.00	0.00	0.00	0.00	0.00	0.00	2.02	0.00	0.00	1.62	0.00	0.00
TRINITY_DN138183_c0_g1	0.00	0.00	0.00	0.00	0.00	0.00	0.00	0.00	0.00	0.00	0.00	0.00	0.00	0.00	0.00	0.00	0.00	0.00	13.56	0.00	1.88	0.00	0.00	0.00	0.00	0.00	0.00	0.00	0.00	0.00
TRINITY_DN138184_c0_g1	0.00	0.00	0.00	0.00	0.00	0.00	0.00	0.00	0.00	0.00	0.00	0.00	0.00	0.00	0.00	0.00	0.00	0.00	0.00	0.00	0.00	0.00	0.00	0.00	25.71	0.00	0.00	0.00	0.00	0.00
TRINITY_DN138185_c0_g1	0.00	0.00	0.00	0.00	0.47	0.00	0.54	0.00	0.00	0.00	0.00	0.00	0.00	0.00	0.00	0.00	1.10	0.00	0.00	0.00	0.00	0.00	0.00	0.00	0.00	7.53	0.00	0.00	0.46	7.59
TRINITY_DN138186_c0_g1	0.00	2.85	0.00	0.00	0.00	0.00	0.00	0.00	27.38	0.00	0.00	12.59	0.00	0.00	0.00	0.00	0.00	0.00	0.00	1.26	0.00	0.00	0.00	0.00	0.00	0.00	1.44	0.00	0.00	1.38
TRINITY_DN138187_c0_g1	0.00	0.00	0.00	0.00	0.00	0.00	0.00	0.00	0.00	0.00	0.00	0.00	0.00	0.00	0.00	0.00	0.00	0.00	0.00	0.00	0.00	0.00	0.00	0.00	2.84	2.30	1.15	0.00	0.00	5.07
TRINITY_DN138188_c0_g1	0.00	0.83	0.00	1.42	0.00	0.00	0.00	3.32	0.67	1.51	4.97	0.00	0.00	0.00	0.00	0.00	0.00	0.71	0.78	0.00	0.00	0.00	0.00	0.00	0.00	1.65	0.00	0.00	2.01	0.80
TRINITY_DN138189_c0_g1	1.64	0.93	0.90	13.59	1.53	4.79	0.91	0.00	0.00	0.00	0.00	0.00	0.00	0.00	0.00	7.39	0.00	0.00	0.00	0.00	0.00	0.00	0.00	0.00	0.00	0.00	0.00	0.00	0.00	0.00
TRINITY_DN13818_c0_g1	0.00	0.00	0.00	0.00	0.00	0.00	0.00	0.00	0.00	0.00	14.17	13.11	0.00	0.00	0.00	0.00	0.00	0.00	0.00	0.00	0.00	0.00	0.00	0.00	0.00	0.00	0.00	0.00	0.00	0.00
TRINITY_DN138190_c0_g1	0.00	0.00	0.00	0.00	0.00	0.00	0.00	0.00	6.01	0.00	0.00	0.00	0.00	17.78	0.00	0.00	14.58	0.00	0.00	0.00	1.73	0.00	0.00	0.00	0.00	0.00	0.00	0.00	0.00	0.00
TRINITY_DN138192_c0_g1	0.00	0.00	0.00	0.00	0.00	0.00	7.57	15.68	5.76	14.48	0.00	0.00	0.00	0.00	0.00	0.00	0.00	0.00	0.00	0.00	0.00	0.00	0.00	0.00	0.00	0.00	0.00	0.00	0.00	0.00
TRINITY_DN138195_c0_g1	0.00	3.14	0.00	0.00	0.00	2.40	3.21	0.00	0.00	0.00	0.00	0.00	0.00	0.00	0.00	0.00	0.00	0.00	0.00	2.67	0.00	0.00	0.00	0.00	0.00	0.00	3.30	0.00	9.02	0.00
TRINITY_DN138196_c0_g1	0.00	9.31	0.00	0.00	3.23	0.00	0.00	0.00	3.14	9.00	0.00	7.66	0.00	0.00	7.80	3.46	0.00	0.00	0.00	0.00	0.00	0.00	0.00	0.00	0.00	0.00	0.00	3.51	0.00	0.00
TRINITY_DN138199_c0_g1	7.52	3.24	9.29	0.00	0.00	17.42	0.00	0.00	0.00	0.00	0.00	0.00	0.00	0.00	0.00	0.00	0.00	0.00	0.00	0.00	0.00	0.00	0.00	0.00	0.00	0.00	0.00	0.00	0.00	0.00
TRINITY_DN13819_c0_g1	3.98	0.00	0.00	0.00	0.00	0.00	5.51	0.00	0.00	0.00	0.00	0.00	0.00	0.00	0.00	0.00	0.00	0.00	0.00	0.00	0.00	0.00	0.00	5.00	0.00	0.00	0.00	0.00	0.00	0.00
TRINITY_DN138200_c0_g1	0.00	0.00	0.00	0.00	0.00	0.00	0.00	0.00	0.00	0.00	0.00	0.00	0.00	0.00	5.28	0.00	0.00	0.00	0.00	0.00	0.00	0.00	0.00	0.00	0.00	14.09	0.00	0.00	0.00	0.00
TRINITY_DN138200_c0_g2	0.00	0.00	0.00	0.00	0.00	0.00	14.69	0.00	0.00	0.00	0.00	0.00	0.00	0.00	0.00	3.78	0.00	0.00	0.00	0.00	0.00	0.00	0.00	0.00	0.00	0.00	0.00	0.00	0.00	0.00
TRINITY_DN138202_c0_g1	0.00	0.00	0.00	0.00	0.00	0.00	0.00	0.00	0.00	0.00	0.00	2.80	0.00	0.00	0.00	6.91	0.00	11.19	0.00	0.00	0.00	0.00	0.00	0.00	0.00	0.00	3.05	0.00	0.00	0.00
TRINITY_DN138203_c0_g1	0.00	0.00	0.00	0.00	0.00	0.00	0.00	0.00	0.00	0.00	1.34	0.00	0.00	0.00	0.00	1.13	3.88	0.00	0.00	2.33	0.00	1.24	0.00	0.00	0.00	3.95	0.00	0.00	0.00	2.54
TRINITY_DN138205_c0_g1	5.24	7.34	0.00	0.00	0.00	5.14	14.58	0.00	0.00	0.00	0.00	0.00	0.00	0.00	0.00	0.00	0.00	10.14	0.00	0.00	0.00	0.00	0.00	0.00	0.00	0.00	24.50	0.00	0.00	0.00
TRINITY_DN138206_c0_g1	0.00	13.67	0.00	9.90	0.00	0.00	0.00	0.00	9.91	0.00	0.00	0.00	0.00	0.00	0.00	0.00	12.64	0.00	0.00	0.00	0.00	0.00	0.00	0.00	0.00	15.80	0.00	0.00	0.00	0.00
TRINITY_DN138207_c0_g1	0.00	0.00	0.00	36.58	0.00	8.18	0.00	0.00	0.00	0.00	0.00	0.00	18.06	0.00	0.00	0.00	0.00	26.11	0.00	0.00	0.00	10.76	0.00	0.00	0.00	0.00	0.00	8.76	0.00	0.00
TRINITY_DN138208_c0_g1	0.00	0.00	0.00	0.00	16.28	8.62	0.00	0.00	0.00	0.00	0.00	11.56	0.00	0.00	0.00	0.00	0.00	0.00	0.00	0.00	11.54	11.21	0.00	0.00	0.00	0.00	0.00	0.00	0.00	0.00
TRINITY_DN138209_c0_g1	0.00	62.59	0.00	0.00	0.00	0.00	0.00	0.00	0.00	0.00	0.00	0.00	0.00	0.00	0.00	0.00	0.00	0.00	0.00	0.00	0.00	0.00	0.00	0.00	0.00	0.00	0.00	0.00	0.00	0.00
TRINITY_DN138209_c0_g2	2.54	0.00	0.00	0.00	0.00	2.48	0.00	0.00	0.00	3.11	3.53	0.00	0.00	0.00	0.00	0.00	0.00	0.00	0.00	0.00	0.00	0.00	0.00	0.00	0.00	0.00	0.00	0.00	0.00	0.00
TRINITY_DN13820_c0_g1	0.00	0.00	0.00	7.77	0.00	0.00	0.00	0.00	0.00	0.00	11.41	0.00	0.00	0.00	0.00	0.00	0.00	0.00	0.00	0.00	0.00	0.00	0.00	0.00	0.00	0.00	0.00	0.00	0.00	0.00
TRINITY_DN138210_c0_g1	1.58	0.00	1.73	0.00	0.00	0.00	0.00	0.00	0.00	0.00	0.00	0.00	0.00	2.45	5.20	0.79	0.00	0.00	0.00	0.00	0.00	0.84	0.00	0.00	0.00	0.00	0.00	0.77	0.73	0.00
TRINITY_DN138210_c0_g2	1.65	0.00	2.71	0.00	0.00	0.00	0.00	0.00	0.00	0.00	0.00	0.00	0.00	4.26	0.00	0.00	0.00	0.00	0.00	0.00	0.86	0.00	0.00	0.00	0.00	0.00	0.00	0.00	0.00	0.00
TRINITY_DN138211_c0_g1	0.00	11.02	0.00	0.00	0.00	0.00	0.00	0.00	0.00	0.00	0.00	0.00	4.65	0.00	0.00	2.19	2.70	0.00	2.74	0.00	0.00	0.00	0.00	0.00	0.00	0.00	0.00	0.00	0.00	0.00
TRINITY_DN138212_c0_g1	0.00	0.00	0.00	3.15	4.59	0.00	0.00	0.00	1.56	0.00	0.00	0.00	0.00	26.31	0.00	0.00	0.00	0.00	0.00	0.00	0.00	0.00	0.00	0.00	0.00	3.91	0.00	0.00	0.00	0.00
TRINITY_DN138213_c0_g2	0.00	11.40	0.00	0.00	0.00	0.00	0.00	0.00	0.00	0.00	0.00	0.00	0.00	0.00	0.00	0.00	0.00	0.00	0.00	0.00	0.00	0.00	0.00	0.00	0.00	0.00	0.00	0.00	0.00	0.00
TRINITY_DN138214_c0_g1	0.57	0.00	0.00	1.66	0.00	0.00	0.00	0.00	0.00	0.00	5.13	3.94	2.39	0.59	4.35	0.00	0.00	5.77	0.00	0.57	0.00	0.00	0.00	0.00	0.00	0.00	0.00	0.00	1.05	0.00
TRINITY_DN138216_c0_g1	0.00	0.00	0.00	0.00	0.00	0.00	7.35	0.00	0.00	7.03	0.00	7.06	0.00	0.00	0.00	0.00	0.00	0.00	0.00	0.00	0.00	0.00	0.00	0.00	0.00	0.00	0.00	0.00	0.00	0.00
TRINITY_DN138217_c0_g1	0.00	0.00	6.54	0.00	0.00	0.00	0.00	0.00	0.00	0.00	0.00	0.00	0.00	17.72	0.00	0.00	0.00	0.00	0.00	0.00	0.00	0.00	0.00	7.23	0.00	0.00	0.00	0.00	15.19	0.00
TRINITY_DN138218_c0_g1	0.00	1.19	0.00	0.00	0.00	0.00	1.18	1.87	0.00	1.69	0.00	0.00	0.00	0.00	0.00	3.11	0.00	0.00	2.91	4.77	3.38	0.00	1.64	1.61	0.00	0.00	0.00	0.00	0.00	0.00
TRINITY_DN138218_c1_g1	0.00	0.00	0.00	3.94	0.00	3.87	1.32	5.72	0.00	0.00	0.00	0.00	0.00	0.00	1.26	0.00	0.00	4.95	0.00	0.00	6.31	0.00	0.00	0.00	0.00	1.34	1.35	0.00	0.00	1.29
TRINITY_DN138219_c0_g1	47.09	0.00	0.00	0.00	4.62	0.00	9.71	3.35	0.00	0.00	10.28	0.00	7.89	0.00	0.00	0.00	9.28	0.00	22.15	0.00	0.00	0.00	5.71	0.00	30.07	0.00	0.00	0.00	124.98	0.00
TRINITY_DN13821_c0_g1	0.00	0.00	0.00	0.00	0.00	0.00	0.00	0.00	0.00	0.00	0.00	0.00	11.71	3.83	0.00	7.18	0.00	0.00	0.00	0.00	0.00	0.00	0.00	0.00	0.00	0.00	5.26	3.65	0.00	0.00
TRINITY_DN138220_c0_g1	0.00	0.00	0.00	0.00	0.00	0.00	1.90	0.00	0.00	0.00	0.00	1.82	0.00	0.00	0.00	0.00	0.00	0.00	1.85	6.63	0.00	1.82	10.30	1.68	3.88	1.91	5.83	0.00	0.00	3.65
TRINITY_DN138221_c0_g1	0.00	0.00	0.00	0.00	0.00	2.36	0.00	0.00	0.00	0.00	0.00	3.02	2.61	0.00	0.00	4.91	0.00	0.00	3.13	0.00	0.00	0.00	2.83	2.77	0.00	0.00	0.00	0.00	0.00	0.00
TRINITY_DN138222_c0_g1	0.00	0.00	0.00	0.00	0.00	0.00	1.15	0.00	11.38	0.00	0.00	0.00	0.00	0.00	0.00	0.00	0.00	0.00	0.00	0.00	0.00	0.00	0.00	0.00	0.00	0.00	0.00	0.00	0.00	0.00
TRINITY_DN138223_c0_g1	0.00	0.00	0.00	0.00	0.00	0.00	12.95	0.00	0.00	12.40	0.00	0.00	0.00	0.00	0.00	0.00	0.00	0.00	0.00	0.00	0.00	0.00	0.00	0.00	0.00	0.00	0.00	10.50	0.00	0.00
TRINITY_DN138223_c1_g1	0.00	16.89	0.00	0.00	0.00	0.00	0.00	0.00	0.00	0.00	0.00	0.00	0.00	0.00	0.00	0.00	0.00	0.00	0.00	0.00	0.00	0.00	0.00	0.00	0.00	0.00	0.00	0.00	0.00	0.00
TRINITY_DN138224_c0_g1	1.17	1.37	0.00	0.00	0.00	0.00	0.00	0.00	0.00	0.00	0.00	0.00	1.24	0.00	0.00	0.00	0.00	1.14	0.00	0.00	0.00	0.00	0.00	0.00	1.37	1.37	1.38	1.15	3.23	0.00
TRINITY_DN138227_c0_g1	0.00	1.07	0.00	0.00	0.87	0.91	1.05	0.00	0.00	0.00	1.08	0.00	0.98	0.00	1.03	0.00	0.00	0.91	0.00	0.00	0.00	1.01	0.97	0.94	0.00	0.00	0.00	0.00	0.00	0.00
TRINITY_DN138228_c0_g1	0.00	0.00	0.00	0.00	0.00	0.00	0.00	0.00	0.00	0.00	0.00	0.00	0.00	0.00	0.00	0.00	0.00	0.00	22.24	0.00	0.00	0.00	0.00	0.00	0.00	0.00	0.00	0.00	0.00	0.00
TRINITY_DN138229_c0_g2	0.00	0.00	0.00	0.00	0.00	0.00	2.59	0.00	14.91	0.00	0.00	0.00	0.00	0.00	0.00	0.00	0.00	0.00	0.00	0.00	0.00	0.00	0.00	0.00	0.00	0.00	0.00	0.00	0.00	0.00
TRINITY_DN13822_c0_g1	1.79	0.00	0.00	0.00	0.00	1.75	0.00	0.00	0.00	14.84	0.00	0.00	0.00	0.00	0.00	0.00	0.00	5.23	0.00	0.00	0.00	0.00	0.00	0.00	0.00	0.00	0.00	0.00	0.00	0.00
TRINITY_DN138230_c0_g1	0.00	0.00	0.00	3.29	4.50	0.00	0.00	0.00	0.00	0.00	0.00	6.43	5.20	0.00	0.00	0.00	4.30	0.00	0.00	0.00	0.00	0.00	0.00	0.00	0.00	0.00	0.00	3.36	0.00	0.00
TRINITY_DN138231_c0_g1	0.00	0.00	0.00	0.00	0.00	0.00	0.00	0.00	0.00	0.00	0.00	0.00	0.00	0.00	0.00	0.00	0.00	0.00	0.00	0.00	0.00	0.00	0.00	0.00	0.00	0.00	0.00	6.27	49.98	0.00
TRINITY_DN138232_c0_g1	0.00	9.59	0.00	0.00	0.00	7.59	0.00	0.00	0.00	0.00	0.00	0.00	0.00	0.00	0.00	0.00	0.00	3.78	0.00	0.00	0.00	0.00	0.00	0.00	0.00	0.00	0.00	0.00	0.00	0.00
TRINITY_DN138233_c0_g1	0.00	7.43	0.00	0.00	0.00	5.56	3.80	0.00	0.00	0.00	0.00	0.00	0.00	0.00	0.00	0.00	0.00	0.00	0.00	0.00	0.00	0.00	0.00	0.00	0.00	0.00	0.00	0.00	0.00	0.00
TRINITY_DN138234_c0_g1	0.00	0.00	0.00	0.00	0.00	0.00	0.00	0.00	0.00	0.00	0.00	0.00	0.00	0.00	0.00	0.00	0.00	0.00	0.00	0.00	0.00	0.00	0.00	0.00	6.96	0.00	15.21	0.00	0.00	0.00
TRINITY_DN138235_c0_g1	2.50	0.95	0.00	0.81	0.00	0.00	0.93	0.00	0.00	0.87	0.00	0.90	0.88	1.73	0.00	0.84	0.00	0.81	0.90	0.00	0.00	0.00	0.86	0.00	0.00	4.74	1.90	3.26	0.00	1.84
TRINITY_DN138236_c0_g1	0.00	0.00	0.00	0.00	0.00	0.00	0.00	0.00	0.00	0.00	0.00	0.00	0.00	0.00	0.00	0.00	0.00	23.46	0.00	0.00	0.00	0.00	0.00	0.00	0.00	0.00	0.00	0.00	0.00	0.00
TRINITY_DN138236_c1_g1	0.00	0.00	0.00	0.00	0.00	0.00	0.00	0.00	0.00	0.00	0.00	0.00	0.00	0.00	35.52	0.00	0.00	0.00	0.00	0.00	0.00	0.00	0.00	0.00	0.00	0.00	0.00	0.00	0.00	0.00
TRINITY_DN138236_c2_g1	0.00	0.00	0.00	8.98	0.00	0.00	0.00	0.00	0.00	11.28	0.00	0.00	0.00	0.00	0.00	0.00	0.00	0.00	0.00	0.00	0.00	0.00	0.00	0.00	0.00	0.00	0.00	0.00	0.00	0.00
TRINITY_DN138237_c0_g1	0.00	0.00	0.00	4.07	0.00	0.00	0.00	0.00	0.00	0.00	0.00	0.00	4.38	0.00	0.00	0.00	0.00	7.90	0.00	0.00	0.00	0.00	0.00	0.00	0.00	0.00	0.00	0.00	0.00	0.00
TRINITY_DN138237_c1_g1	10.80	3.50	0.00	0.00	0.00	0.00	0.00	0.00	0.00	0.00	0.00	0.00	5.74	0.00	0.00	0.00	0.00	0.00	0.00	0.00	0.00	0.00	0.00	0.00	0.00	0.00	0.00	0.00	0.00	0.00
TRINITY_DN138237_c2_g1	0.00	30.97	0.00	0.00	0.00	0.00	0.00	0.00	0.00	0.00	0.00	0.00	0.00	0.00	0.00	0.00	0.00	10.91	0.00	0.00	0.00	0.00	0.00	0.00	0.00	0.00	0.00	0.00	0.00	0.00
TRINITY_DN138238_c0_g1	0.00	0.00	0.00	0.00	0.00	0.00	0.00	0.00	0.00	0.00	0.00	0.00	0.00	0.00	13.09	0.00	0.00	11.25	0.00	0.00	0.00	0.00	0.00	0.00	0.00	0.00	0.00	0.00	10.79	0.00
TRINITY_DN138238_c0_g2	0.00	0.00	0.00	0.00	10.88	0.00	0.00	0.00	0.00	0.00	0.00	0.00	0.00	0.00	0.00	0.00	0.00	0.00	0.00	0.00	0.00	0.00	0.00	0.00	0.00	0.00	0.00	0.00	0.00	0.00
TRINITY_DN138239_c0_g1	2.05	2.54	0.00	0.00	0.00	0.00	4.68	0.00	0.00	0.00	0.00	0.00	0.00	0.00	0.00	0.00	2.06	1.68	0.00	0.00	0.00	0.00	0.00	0.00	0.00	2.58	0.00	0.00	0.00	0.00
TRINITY_DN13823_c0_g1	0.00	0.00	0.00	0.00	0.00	0.00	0.00	3.26	0.00	0.00	0.00	0.00	0.00	0.00	0.00	0.00	0.00	2.35	0.00	0.00	0.00	0.00	0.00	0.00	0.00	6.32	3.24	0.00	0.00	0.00
TRINITY_DN138240_c0_g1	0.00	0.00	0.00	0.00	0.00	0.00	0.00	0.00	0.00	0.00	0.00	0.00	0.00	0.00	9.98	0.00	0.00	0.00	0.00	0.00	0.00	0.00	0.00	5.62	6.54	0.00	0.00	13.52	0.00	0.00
TRINITY_DN138241_c0_g1	0.00	0.00	0.00	0.00	0.00	0.00	0.00	0.00	0.00	0.00	0.00	0.00	0.00	4.49	0.00	0.00	0.00	0.00	11.54	9.44	0.00	0.00	0.00	0.00	0.00	0.00	0.00	0.00	0.00	0.00
TRINITY_DN138241_c0_g2	0.00	11.29	0.00	0.00	0.00	0.00	0.00	0.00	0.00	0.00	0.00	0.00	0.00	0.00	0.00	0.00	0.00	0.00	0.00	0.00	10.53	0.00	0.00	0.00	0.00	25.91	0.00	0.00	0.00	0.00
TRINITY_DN138242_c0_g1	8.06	1.94	0.00	0.00	1.51	0.00	0.00	2.00	0.00	0.00	0.00	1.86	0.00	0.00	1.78	0.00	0.00	0.00	1.89	0.00	0.00	0.00	0.00	0.00	0.00	0.00	1.99	0.00	0.00	0.00
TRINITY_DN138243_c0_g1	0.00	0.00	0.00	0.00	0.00	0.00	18.41	0.00	6.99	0.00	0.00	152.92	0.00	0.00	0.00	0.00	0.00	0.00	11.62	125.01	230.72	459.14	234.82	131.94	0.00	0.00	0.00	0.00	0.00	0.00
TRINITY_DN138244_c0_g1	0.00	0.00	0.00	0.00	0.00	0.00	0.00	0.00	0.00	0.00	0.00	21.03	0.00	0.00	0.00	0.00	0.00	0.00	0.00	0.00	0.00	0.00	0.00	0.00	0.00	0.00	0.00	0.00	0.00	0.00
TRINITY_DN138245_c0_g1	2.19	0.00	0.00	1.32	5.73	0.00	2.90	0.00	4.41	7.81	0.00	0.00	0.00	0.00	0.00	0.00	0.00	0.00	0.00	0.00	0.00	4.16	0.00	0.00	0.00	0.00	0.00	0.00	0.00	0.00
TRINITY_DN138246_c0_g1	0.00	0.00	0.00	0.00	0.00	0.00	0.00	0.00	0.00	0.00	0.00	0.00	0.00	0.00	0.00	0.00	0.00	0.00	0.00	8.35	0.00	0.00	0.00	0.00	0.00	0.00	0.00	0.00	14.20	0.00
TRINITY_DN138246_c0_g2	0.00	0.00	0.00	0.00	0.00	0.00	12.36	0.00	0.00	0.00	0.00	0.00	0.00	0.00	0.00	0.00	0.00	0.00	0.00	0.00	0.00	0.00	0.00	0.00	0.00	13.30	0.00	0.00	0.00	5.75
TRINITY_DN138247_c0_g1	4.27	0.00	0.00	0.00	0.00	0.00	0.00	0.00	0.00	0.00	0.00	0.00	0.00	0.00	9.65	0.00	0.00	8.26	0.00	0.00	0.00	0.00	0.00	0.00	0.00	0.00	0.00	0.00	0.00	0.00
TRINITY_DN138249_c0_g1	0.00	0.00	0.00	2.92	0.00	0.00	0.00	0.00	10.49	8.62	0.00	0.00	0.00	0.00	0.00	0.00	0.00	0.00	0.00	3.71	0.00	0.00	3.44	0.00	0.00	0.00	4.80	3.38	0.00	4.26
TRINITY_DN138251_c0_g1	0.00	0.00	0.00	0.00	0.00	0.00	0.00	0.00	0.00	0.00	0.00	0.00	0.00	0.00	0.00	0.00	0.00	0.00	0.00	0.00	0.00	0.00	0.00	0.00	0.00	1.65	1.67	8.18	2.54	3.16
TRINITY_DN138252_c0_g1	0.00	0.00	0.00	0.00	0.00	0.00	6.05	0.00	0.00	0.00	0.00	5.76	4.68	0.00	0.00	0.00	0.00	4.21	0.00	0.00	0.00	0.00	0.00	0.00	0.00	0.00	0.00	0.00	0.00	0.00
TRINITY_DN138253_c1_g1	0.00	0.00	0.00	16.86	0.00	0.00	0.00	0.00	0.00	0.00	0.00	0.00	0.00	0.00	0.00	0.00	0.00	0.00	0.00	0.00	0.00	0.00	0.00	0.00	0.00	0.00	0.00	0.00	0.00	0.00
TRINITY_DN138253_c2_g1	0.00	0.00	0.00	0.00	0.00	0.00	0.00	0.00	0.00	0.00	0.00	0.00	0.00	0.00	0.00	0.00	0.00	0.00	0.00	0.00	0.00	0.00	0.00	0.00	0.00	0.00	0.00	0.00	0.00	3.44
TRINITY_DN138254_c0_g1	0.00	3.09	0.00	0.00	0.00	0.88	0.00	0.00	0.84	0.95	0.00	0.00	3.79	0.00	0.00	1.80	0.00	0.00	1.96	1.84	0.00	1.93	0.00	0.00	0.00	1.03	1.03	0.00	0.00	1.00
TRINITY_DN138255_c0_g1	0.00	9.50	0.00	0.00	0.00	2.42	0.00	0.00	0.00	0.00	0.00	0.00	0.00	0.00	0.00	0.00	0.00	0.00	0.00	0.00	0.00	0.00	0.00	0.00	0.00	0.00	0.00	0.00	4.54	0.00
TRINITY_DN138255_c0_g2	0.00	0.00	0.00	0.00	0.00	3.90	0.00	0.00	0.00	0.00	0.00	5.22	0.00	0.00	0.00	0.00	0.00	3.85	0.00	0.00	0.00	0.00	4.82	0.00	0.00	0.00	0.00	0.00	0.00	0.00
TRINITY_DN138256_c0_g1	0.00	0.00	0.00	0.00	3.60	0.00	0.00	0.00	0.00	5.08	0.00	0.00	0.00	8.22	0.00	0.00	5.07	3.74	0.00	0.00	0.00	0.00	0.00	0.00	0.00	0.00	0.00	0.00	0.00	0.00
TRINITY_DN138256_c1_g1	2.86	0.00	0.00	0.00	0.00	0.00	0.00	0.00	0.00	0.00	4.09	0.00	0.00	3.02	0.00	0.00	0.00	2.77	0.00	0.00	0.00	0.00	0.00	0.00	0.00	0.00	0.00	0.00	7.86	0.00
TRINITY_DN138256_c2_g1	0.00	0.00	0.00	3.14	4.48	0.00	0.00	0.00	0.00	0.00	0.00	0.00	1.69	0.00	0.00	1.60	1.89	1.55	0.00	0.00	0.00	0.00	0.00	0.00	0.00	0.00	0.00	3.16	1.47	0.00
TRINITY_DN138257_c0_g1	0.00	0.00	0.00	3.20	0.00	0.00	0.00	2.03	4.77	0.00	4.11	3.77	5.18	0.00	0.00	0.00	1.93	0.00	0.00	0.00	0.00	0.00	1.78	0.00	0.00	0.00	0.00	0.00	0.00	0.00
TRINITY_DN138258_c0_g1	0.00	0.00	0.00	1.04	0.00	2.08	0.00	1.26	0.00	0.00	2.52	1.18	0.00	0.00	0.00	0.00	0.00	1.04	0.00	0.00	0.00	4.66	1.12	0.00	0.00	0.00	0.00	0.00	0.00	0.00
TRINITY_DN13825_c0_g1	0.00	0.00	0.00	0.00	0.00	14.52	0.00	0.00	0.00	0.00	0.00	0.00	0.00	0.00	0.00	0.00	0.00	0.00	0.00	0.00	0.00	0.00	0.00	0.00	0.00	0.00	0.00	0.00	0.00	9.67
TRINITY_DN138260_c0_g1	0.00	0.00	0.00	0.00	0.50	0.00	0.57	1.78	0.00	0.54	2.94	2.24	0.00	0.00	0.00	0.00	0.00	0.00	0.56	0.00	0.00	0.00	0.00	0.00	0.00	1.76	3.52	0.00	0.00	0.58
TRINITY_DN138261_c0_g1	0.00	4.07	0.00	0.00	0.00	2.00	0.00	0.00	0.00	0.00	0.00	0.00	0.00	0.00	0.00	2.04	0.00	0.00	2.51	6.57	0.00	0.00	3.65	0.00	0.00	0.00	0.00	0.00	0.00	2.43
TRINITY_DN138262_c0_g1	0.00	0.00	3.12	0.00	5.10	0.00	3.63	0.00	0.00	0.00	0.00	0.00	0.00	0.00	0.00	0.00	0.00	0.00	0.00	0.00	0.00	0.00	3.19	0.00	0.00	0.00	3.76	0.00	0.00	0.00
TRINITY_DN138262_c1_g1	0.00	0.00	0.00	0.00	0.00	0.00	0.00	1.58	0.00	0.00	0.00	0.00	0.00	0.00	0.00	0.00	0.00	0.00	0.00	0.00	0.00	0.00	1.40	0.00	0.00	3.10	4.69	0.00	0.00	0.00
TRINITY_DN138264_c0_g1	0.00	0.00	0.00	0.00	0.00	0.00	0.00	0.00	0.00	0.00	0.00	0.00	0.00	0.00	0.00	0.00	0.00	0.00	0.00	0.00	28.94	4.86	12.99	10.40	0.00	0.00	0.00	0.00	0.00	0.00
TRINITY_DN138265_c0_g1	0.00	0.00	0.00	0.00	0.00	0.00	0.00	0.00	0.00	0.00	0.00	0.00	0.00	0.00	0.00	0.00	0.00	0.00	7.80	0.00	0.00	0.00	0.00	0.00	0.00	0.00	8.93	0.00	0.00	7.42
TRINITY_DN138266_c0_g1	0.00	0.00	0.00	0.00	0.00	0.00	12.70	0.00	0.00	0.00	0.00	0.00	0.00	0.00	0.00	9.56	0.00	0.00	0.00	0.00	0.00	0.00	0.00	0.00	0.00	0.00	0.00	0.00	0.00	0.00
TRINITY_DN138267_c0_g1	4.56	0.00	2.58	0.00	0.00	0.00	5.87	0.00	0.00	0.00	0.00	2.77	0.00	0.00	0.00	0.00	0.00	2.21	0.00	0.00	0.00	0.00	0.00	0.00	3.02	0.00	0.00	0.00	0.00	0.00
TRINITY_DN138268_c0_g1	0.00	4.61	0.00	20.50	0.00	0.00	0.00	0.00	0.94	0.00	0.00	0.00	0.00	0.00	0.00	0.00	0.00	0.00	0.00	0.00	0.00	0.00	0.00	0.00	0.00	0.00	0.00	0.00	0.00	0.00
TRINITY_DN138269_c0_g1	0.00	0.00	0.00	0.00	0.00	0.00	3.38	0.00	0.00	0.00	0.00	0.00	0.00	0.00	0.00	0.00	0.00	0.00	6.06	0.00	0.00	1.19	0.00	0.00	20.14	0.00	0.00	0.00	0.00	0.00
TRINITY_DN13826_c0_g1	0.00	0.00	0.00	0.00	0.00	0.00	0.00	0.00	0.00	0.00	0.00	0.00	14.07	0.00	0.00	0.00	25.95	0.00	0.00	0.00	0.00	0.00	0.00	0.00	0.00	0.00	0.00	0.00	0.00	0.00
TRINITY_DN138270_c0_g1	2.77	0.00	0.00	0.00	0.00	0.00	5.84	0.00	0.00	0.00	0.00	1.41	1.32	0.00	0.00	2.77	0.00	0.00	0.00	0.00	0.00	0.00	1.34	3.91	1.49	0.00	0.00	0.00	0.00	0.00
TRINITY_DN138271_c0_g1	0.00	0.00	0.00	0.00	0.00	0.00	2.19	0.00	16.30	0.00	0.00	0.00	0.00	0.00	0.00	0.00	0.00	0.00	0.00	0.00	0.00	0.00	0.00	0.00	0.00	0.45	0.00	0.00	0.00	0.00
TRINITY_DN138272_c0_g1	0.00	0.00	0.00	0.00	0.00	4.77	0.00	0.00	25.75	0.00	0.00	6.48	5.24	5.19	0.00	4.84	6.48	0.00	0.00	0.00	0.00	0.00	0.00	0.00	0.00	0.00	0.00	0.00	0.00	0.00
TRINITY_DN138272_c1_g1	0.00	0.00	0.00	0.00	0.00	6.49	0.00	0.00	0.00	0.00	0.00	0.00	0.00	0.00	0.00	0.00	0.00	0.00	0.00	0.00	0.00	0.00	8.03	0.00	0.00	0.00	0.00	0.00	0.00	0.00
TRINITY_DN138274_c0_g1	6.86	0.00	0.00	0.00	12.75	0.00	0.00	0.00	0.00	8.98	10.35	0.00	0.00	0.00	0.00	6.80	0.00	0.00	0.00	0.00	0.00	0.00	0.00	0.00	0.00	0.00	0.00	0.00	0.00	0.00
TRINITY_DN138274_c0_g2	0.00	0.00	0.00	0.00	4.19	0.00	0.00	0.00	0.00	0.00	0.00	0.00	4.84	0.00	0.00	0.00	0.00	0.00	0.00	0.00	0.00	0.00	0.00	0.00	0.00	0.00	0.00	4.60	0.00	0.00
TRINITY_DN138275_c0_g1	0.00	10.39	0.00	0.00	0.00	0.00	0.00	0.00	0.00	0.00	0.00	0.00	0.00	0.00	0.00	0.00	0.00	0.00	0.00	0.00	4.13	0.00	0.00	0.00	0.00	0.00	0.00	0.00	0.00	0.00
TRINITY_DN138276_c0_g1	0.00	0.00	0.00	7.33	0.00	0.00	39.48	40.49	0.00	18.90	97.80	19.37	0.00	0.00	0.00	0.00	0.00	0.00	0.00	0.00	0.00	0.00	0.00	0.00	0.00	0.00	0.00	0.00	0.00	0.00
TRINITY_DN138277_c0_g1	0.00	0.00	0.00	2.79	2.67	4.17	0.00	1.74	0.00	1.57	0.00	3.24	0.00	0.00	1.58	0.00	0.00	1.39	0.00	0.00	1.58	0.00	0.00	1.50	0.00	0.00	0.00	0.00	0.00	0.00
TRINITY_DN138278_c0_g1	0.00	0.00	0.00	3.10	0.00	0.00	4.23	0.00	0.00	0.00	0.00	0.00	0.00	0.00	0.00	0.00	4.02	3.03	0.00	0.00	0.00	0.00	7.41	0.00	0.00	0.00	0.00	0.00	0.00	3.92
TRINITY_DN138278_c0_g2	5.59	0.00	0.00	0.00	0.00	0.00	0.00	0.00	0.00	0.00	0.00	0.00	0.00	0.00	6.26	2.79	0.00	0.00	0.00	0.00	0.00	0.00	0.00	0.00	0.00	0.00	0.00	2.81	0.00	0.00
TRINITY_DN138279_c0_g1	0.00	1.81	0.00	0.00	1.42	0.00	0.00	0.00	0.00	0.00	0.00	0.00	6.40	0.00	5.03	7.58	0.00	0.00	1.76	0.00	0.00	0.00	0.00	0.00	0.00	0.00	0.00	0.00	0.00	0.00
TRINITY_DN138280_c0_g1	0.00	0.00	0.00	0.00	0.00	0.00	0.00	0.00	0.00	14.59	0.00	0.00	0.00	0.00	0.00	0.00	7.33	0.00	0.00	0.00	0.00	0.00	0.00	0.00	0.00	0.00	0.00	0.00	0.00	0.00
TRINITY_DN138280_c0_g2	0.00	0.00	0.00	0.00	0.00	0.00	0.00	0.00	0.00	0.00	0.00	0.00	0.00	0.00	0.00	0.00	14.66	0.00	0.00	0.00	0.00	0.00	0.00	0.00	0.00	0.00	0.00	0.00	0.00	0.00
TRINITY_DN138281_c0_g1	0.00	0.00	0.00	0.00	0.00	0.00	0.00	0.00	0.00	0.00	0.00	0.00	0.00	0.00	0.00	8.33	0.00	8.16	0.00	0.00	0.00	0.00	0.00	0.00	0.00	0.00	0.00	0.00	0.00	4.42
TRINITY_DN138284_c0_g1	0.00	6.08	0.00	1.64	0.00	3.27	0.00	0.00	0.00	0.00	0.00	0.00	0.00	0.00	0.00	10.06	0.00	3.26	1.98	0.00	0.00	0.00	0.00	0.00	0.00	0.00	0.00	0.00	0.00	0.00
TRINITY_DN138286_c0_g1	0.00	0.00	0.00	0.00	0.00	0.00	0.00	0.00	0.00	0.00	0.00	0.00	0.00	0.00	0.00	0.00	0.00	0.00	0.00	0.00	0.00	0.00	0.00	0.00	0.00	7.37	2.12	0.00	0.00	2.04
TRINITY_DN138288_c0_g1	0.00	0.00	0.00	0.00	0.00	0.00	0.00	0.00	0.00	0.00	0.00	0.00	0.00	0.00	0.00	0.00	0.00	0.00	0.00	0.00	0.00	0.00	0.00	0.00	7.40	0.00	0.00	0.00	4.54	32.39
TRINITY_DN138290_c0_g1	0.00	0.00	0.00	0.00	0.00	0.00	0.00	0.00	0.00	0.00	10.87	0.00	0.00	0.00	0.00	0.00	0.00	0.00	0.00	0.00	0.00	0.00	0.00	0.00	0.00	0.00	0.00	0.00	0.00	0.00
TRINITY_DN138291_c0_g1	0.00	0.00	0.00	0.00	0.00	0.00	0.00	0.00	0.00	0.00	0.00	3.25	0.00	11.07	0.00	2.62	0.00	2.54	0.00	2.87	0.00	0.00	0.00	0.00	0.00	6.96	0.00	0.00	0.00	0.00
TRINITY_DN138292_c0_g1	7.00	0.00	2.64	0.00	2.18	0.00	0.00	0.00	0.00	0.00	0.00	0.00	0.00	0.00	0.00	2.33	0.00	0.00	0.00	0.00	0.00	0.00	0.00	0.00	0.00	0.00	0.00	0.00	0.00	0.00
TRINITY_DN138293_c0_g1	0.00	0.00	0.00	0.00	0.00	4.30	1.97	1.02	0.00	0.00	0.00	0.96	0.00	0.00	0.97	1.77	0.00	0.00	0.00	0.00	0.00	0.94	0.00	0.89	1.00	0.00	0.00	1.73	0.00	0.00
TRINITY_DN138294_c0_g1	0.00	0.00	0.00	6.49	0.00	0.00	8.86	0.00	0.00	0.00	9.79	0.00	0.00	0.00	0.00	0.00	0.00	12.03	0.00	0.00	0.00	0.00	0.00	0.00	0.00	0.00	10.27	0.00	0.00	0.00
TRINITY_DN138296_c0_g1	0.00	12.55	0.00	6.25	2.94	0.00	4.28	8.93	0.00	0.00	4.61	4.03	0.00	0.00	0.00	3.15	0.00	0.00	8.40	3.50	0.00	4.14	0.00	0.00	8.96	0.00	13.45	0.00	0.00	0.00
TRINITY_DN138297_c0_g1	0.00	0.00	0.00	0.00	0.00	0.00	0.00	0.00	0.00	0.00	6.00	0.00	0.00	0.00	0.00	0.00	0.00	0.00	0.00	2.40	0.00	0.00	0.00	0.00	0.00	0.00	0.00	0.00	2.04	0.00
TRINITY_DN138297_c0_g2	0.00	0.00	0.00	0.00	6.68	0.00	0.00	0.00	0.00	0.00	0.00	0.00	0.00	0.00	0.00	0.00	0.00	0.00	0.00	7.86	0.00	0.00	0.00	0.00	0.00	0.00	0.00	0.00	0.00	0.00
TRINITY_DN138298_c0_g1	0.00	0.00	0.00	0.00	0.00	0.00	0.00	0.00	0.00	0.00	0.00	0.00	0.00	0.00	0.00	0.00	0.00	0.00	0.00	0.00	0.00	0.00	0.00	0.00	11.21	6.79	0.00	3.94	14.22	0.00
TRINITY_DN138299_c0_g1	91.35	0.00	164.00	601.72	0.00	0.00	49.75	0.00	19.87	84.21	12.08	0.00	88.40	0.00	0.00	4081.81	0.00	0.00	111.76	98.06	0.00	355.63	66.39	0.00	58.18	58.20	102.63	60.64	0.00	0.00
TRINITY_DN13829_c0_g1	0.00	15.98	0.00	0.00	0.00	0.00	0.00	0.00	11.54	0.00	0.00	0.00	0.00	0.00	0.00	0.00	0.00	0.00	0.00	0.00	0.00	0.00	0.00	0.00	0.00	0.00	0.00	0.00	0.00	0.00
TRINITY_DN1382_c0_g1	0.00	0.00	0.00	0.00	0.00	0.00	15.48	0.00	0.00	0.00	0.00	0.00	0.00	0.00	0.00	0.00	0.00	0.00	0.00	0.00	0.00	0.00	0.00	0.00	0.00	0.00	0.00	0.00	0.00	0.00
TRINITY_DN138300_c0_g1	20.03	0.00	0.00	0.00	0.00	0.00	0.00	0.00	0.00	0.00	0.00	0.00	0.00	0.00	0.00	0.00	0.00	0.00	0.00	0.00	0.00	0.00	0.00	0.00	0.00	0.00	0.00	0.00	0.00	0.00
TRINITY_DN138300_c0_g2	17.05	0.00	0.00	0.00	0.00	0.00	0.00	0.00	0.00	0.00	0.00	0.00	0.00	0.00	0.00	0.00	0.00	0.00	0.00	0.00	0.00	0.00	0.00	0.00	0.00	0.00	0.00	0.00	0.00	0.00
TRINITY_DN138301_c0_g1	0.00	0.00	0.00	0.00	0.00	0.00	0.00	0.00	0.00	13.02	0.00	0.00	0.00	11.15	0.00	0.00	0.00	0.00	13.36	0.00	0.00	0.00	0.00	0.00	0.00	0.00	0.00	0.00	0.00	0.00
TRINITY_DN138302_c0_g1	0.00	0.00	0.00	0.00	0.00	0.00	0.00	0.00	6.60	0.00	0.00	0.00	0.00	0.00	0.00	12.45	8.97	0.00	0.00	0.00	0.00	0.00	0.00	0.00	0.00	0.00	0.00	0.00	0.00	0.00
TRINITY_DN138303_c0_g1	0.00	0.00	0.00	0.00	2.65	1.93	0.00	0.00	0.00	0.00	4.06	0.00	0.00	0.00	0.00	1.98	0.00	0.00	2.42	0.00	0.00	0.00	4.42	2.19	0.00	2.49	7.90	0.00	0.00	3.53
TRINITY_DN138305_c0_g1	4.59	0.00	0.00	0.00	0.00	0.00	1.27	0.00	0.00	3.55	0.00	12.50	1.16	0.00	0.00	0.00	0.00	0.00	0.00	5.15	0.00	0.00	5.60	1.13	0.00	6.42	0.00	0.00	0.00	0.00
TRINITY_DN138306_c0_g1	0.00	0.00	0.00	0.00	0.00	5.80	0.00	0.00	0.00	0.00	0.00	0.00	6.39	0.00	0.00	0.00	0.00	0.00	0.00	0.00	0.00	0.00	14.40	0.00	0.00	0.00	0.00	0.00	0.00	0.00
TRINITY_DN138306_c0_g2	0.00	1.22	0.00	0.00	0.00	1.03	2.40	3.72	0.00	0.00	2.49	1.16	0.00	2.19	0.00	3.17	0.00	0.00	2.34	0.00	0.00	0.00	0.00	0.00	0.00	1.22	2.46	0.00	0.00	1.18
TRINITY_DN138308_c0_g1	3.64	14.77	4.22	0.00	0.00	0.00	0.00	0.00	0.00	0.00	0.00	0.00	0.00	0.00	0.00	0.00	0.00	0.00	0.00	0.00	0.00	0.00	0.00	0.00	0.00	0.00	0.00	0.00	0.00	0.00
TRINITY_DN138309_c0_g1	0.00	0.00	0.00	0.00	0.00	0.00	0.00	0.00	0.00	0.00	0.00	0.00	0.00	0.00	0.00	0.00	0.00	0.00	0.99	0.00	7.68	0.00	4.72	0.92	0.00	0.00	0.00	0.00	0.00	0.00
TRINITY_DN138310_c0_g1	0.00	6.63	0.00	2.54	2.41	0.00	0.00	3.52	0.00	0.00	0.00	6.38	0.00	0.00	0.00	0.00	0.00	0.00	0.00	0.00	0.00	0.00	0.00	0.00	0.00	3.41	0.00	0.00	0.00	0.00
TRINITY_DN138311_c0_g1	2.53	0.00	0.00	0.00	0.00	1.64	6.58	2.91	2.35	2.64	0.00	0.00	0.00	0.00	0.00	0.00	0.00	1.64	2.74	1.71	0.00	4.50	0.00	0.00	0.00	0.96	0.00	0.00	0.00	0.00
TRINITY_DN138311_c1_g1	0.00	1.15	0.00	0.97	0.93	0.00	0.00	4.65	0.00	0.00	0.00	0.00	0.00	0.00	0.00	0.00	1.13	0.97	0.00	0.00	0.00	0.00	0.00	0.00	0.00	0.00	0.00	0.00	0.00	1.11
TRINITY_DN138312_c0_g1	0.00	0.00	0.00	3.41	0.00	0.00	2.68	0.00	4.40	0.00	0.00	0.00	17.14	1.21	0.00	1.16	0.00	1.13	1.30	0.00	0.00	0.00	0.00	0.00	0.00	0.00	0.00	0.00	0.00	0.00
TRINITY_DN138313_c0_g1	4.38	0.00	0.00	1.43	2.73	0.00	0.00	0.00	0.00	0.00	0.00	0.00	0.00	0.00	4.84	0.00	0.00	0.00	3.37	0.00	0.00	0.00	0.00	0.00	0.00	0.00	0.00	0.00	0.00	0.00
TRINITY_DN138314_c0_g1	0.00	5.88	0.00	2.29	0.00	2.27	0.00	3.10	0.00	0.00	0.00	0.00	2.30	0.00	0.00	4.64	0.00	2.25	0.00	0.00	0.00	2.88	0.00	0.00	0.00	0.00	0.00	0.00	0.00	0.00
TRINITY_DN138314_c1_g1	19.46	0.00	0.00	9.79	0.00	0.00	0.00	0.00	0.00	0.00	0.00	0.00	0.00	0.00	0.00	0.00	0.00	0.00	0.00	0.00	0.00	0.00	0.00	0.00	0.00	0.00	0.00	0.00	0.00	0.00
TRINITY_DN138315_c0_g1	0.00	0.00	0.00	0.00	0.00	0.00	0.00	0.00	0.00	0.00	13.24	0.00	0.00	0.00	0.00	0.00	0.00	0.00	0.00	0.00	0.00	0.00	0.00	0.00	0.00	0.00	0.00	0.00	0.00	0.00
TRINITY_DN138318_c0_g1	0.00	2.98	0.00	1.24	3.56	0.00	0.00	3.05	4.84	4.14	3.06	1.42	0.00	2.64	0.00	1.27	0.00	0.00	0.00	0.00	2.76	2.83	0.00	0.00	3.01	13.47	6.05	1.25	3.50	1.44
TRINITY_DN13831_c0_g1	0.00	13.23	0.00	4.76	4.43	0.00	0.00	0.00	0.00	0.00	0.00	0.00	0.00	0.00	0.00	0.00	0.00	4.61	0.00	0.00	0.00	0.00	0.00	0.00	0.00	0.00	0.00	0.00	0.00	0.00
TRINITY_DN138320_c0_g1	0.00	0.00	0.00	0.00	0.00	0.00	0.00	0.00	5.05	24.45	0.00	10.70	0.00	0.00	0.00	0.00	0.00	0.00	0.00	10.69	0.00	0.00	0.00	0.00	0.00	16.47	0.00	32.65	0.00	11.73
TRINITY_DN138321_c0_g1	0.00	5.40	0.00	0.00	0.00	0.00	5.49	0.00	8.66	0.00	0.00	0.00	0.00	0.00	0.00	0.00	0.00	0.00	0.00	0.00	0.00	0.00	0.00	0.00	0.00	2.75	9.20	0.00	0.00	0.00
TRINITY_DN138322_c0_g1	0.00	0.00	0.00	0.00	0.00	0.00	0.00	5.11	0.00	0.00	0.00	4.62	0.00	0.00	0.00	0.00	0.00	0.00	0.00	0.00	0.00	0.00	0.00	0.00	0.00	0.00	5.19	0.00	16.30	0.00
TRINITY_DN138323_c1_g1	0.00	25.44	0.00	0.00	8.40	0.00	0.00	0.00	0.00	0.00	0.00	0.00	0.00	0.00	0.00	0.00	0.00	0.00	0.00	0.00	0.00	0.00	0.00	0.00	0.00	0.00	0.00	0.00	0.00	0.00
TRINITY_DN138324_c0_g1	0.00	0.00	0.00	0.00	0.00	0.00	0.00	0.00	0.00	0.00	0.00	2.43	0.00	0.00	0.00	0.00	0.00	0.00	2.50	2.18	0.00	2.46	0.00	0.00	0.00	0.00	0.00	0.00	0.00	0.00
TRINITY_DN138325_c0_g1	0.00	0.88	0.00	2.28	0.00	0.76	0.86	0.00	3.60	0.81	0.89	0.84	0.82	0.00	0.00	1.56	4.34	0.76	0.00	0.00	0.00	0.00	0.80	0.78	0.00	0.88	0.00	0.00	0.72	0.86
TRINITY_DN138325_c0_g2	0.00	11.74	0.00	0.00	0.00	4.18	0.00	0.00	0.00	0.00	0.00	0.00	0.00	0.00	0.00	0.00	0.00	4.13	0.00	0.00	0.00	0.00	0.00	0.00	0.00	0.00	0.00	0.00	0.00	0.00
TRINITY_DN138326_c0_g1	0.00	0.00	0.00	0.00	0.00	0.00	0.00	0.00	0.00	0.00	0.00	14.58	0.00	0.00	0.00	0.00	0.00	0.00	0.00	0.00	0.00	0.00	0.00	14.21	0.00	0.00	0.00	0.00	0.00	7.12
TRINITY_DN138326_c0_g2	0.00	0.00	0.00	0.00	0.00	0.00	0.00	0.00	0.00	0.00	0.00	0.00	0.00	0.00	0.00	0.00	19.06	6.96	0.00	0.00	0.00	0.00	0.00	0.00	0.00	0.00	0.00	0.00	0.00	0.00
TRINITY_DN138326_c0_g3	0.00	0.00	0.00	0.00	0.00	0.00	0.00	0.00	0.00	0.00	0.00	0.00	0.00	0.00	0.00	0.00	0.00	7.16	0.00	0.00	0.00	0.00	0.00	0.00	0.00	0.00	0.00	7.72	0.00	19.34
TRINITY_DN138327_c0_g1	5.16	0.00	6.08	0.00	0.00	0.00	0.00	0.00	0.00	0.00	0.00	0.00	0.00	0.00	17.56	0.00	0.00	0.00	0.00	0.00	13.50	0.00	0.00	0.00	7.69	0.00	0.00	10.61	13.06	0.00
TRINITY_DN138328_c0_g1	3.48	0.00	0.00	0.00	0.00	3.41	0.00	0.00	0.00	0.00	5.18	0.00	0.00	0.00	7.84	0.00	4.54	0.00	0.00	0.00	0.00	0.00	0.00	0.00	0.00	12.95	0.00	0.00	0.00	0.00
TRINITY_DN138329_c0_g1	0.00	11.03	0.00	0.00	0.00	0.00	0.00	0.00	0.00	0.00	12.21	0.00	0.00	0.00	0.00	0.00	0.00	0.00	0.00	0.00	0.00	0.00	0.00	0.00	0.00	0.00	0.00	0.00	0.00	5.18
TRINITY_DN13832_c0_g1	0.00	0.00	0.00	0.00	0.00	0.00	0.00	0.00	0.00	7.06	0.00	0.00	0.00	0.00	0.00	0.00	0.00	0.00	0.00	3.10	0.00	0.00	0.00	0.00	0.00	0.00	0.00	0.00	0.00	0.00
TRINITY_DN138330_c0_g1	0.00	3.08	0.00	0.00	0.00	0.00	0.00	0.00	0.00	2.93	0.00	0.00	2.57	5.10	0.00	0.00	0.00	2.35	0.00	0.00	0.00	0.00	0.00	0.00	0.00	0.00	0.00	0.00	0.00	0.00
TRINITY_DN138331_c0_g1	0.00	9.61	0.00	0.00	0.00	0.00	0.00	0.00	0.00	0.00	10.27	0.00	13.85	0.00	0.00	0.00	0.00	6.58	0.00	0.00	0.00	0.00	0.00	0.00	0.00	0.00	10.89	14.14	0.00	0.00
TRINITY_DN138332_c0_g1	0.00	0.00	6.38	0.00	0.00	0.00	160.29	46.71	0.00	18.54	8.31	14.47	0.00	0.00	0.00	0.00	0.00	0.00	0.00	0.00	0.00	0.00	0.00	0.00	0.00	0.00	0.00	0.00	0.00	0.00
TRINITY_DN138333_c0_g1	7.40	10.45	0.00	7.47	6.87	0.00	0.00	0.00	0.00	0.00	0.00	19.72	0.00	0.00	0.00	0.00	0.00	0.00	0.00	0.00	0.00	0.00	0.00	0.00	0.00	0.00	0.00	0.00	0.00	0.00
TRINITY_DN138333_c1_g1	0.00	11.50	0.00	0.00	3.90	0.00	0.00	0.00	0.00	0.00	0.00	0.00	0.00	0.00	0.00	0.00	0.00	0.00	0.00	0.00	0.00	0.00	0.00	0.00	0.00	0.00	0.00	0.00	0.00	0.00
TRINITY_DN138335_c0_g1	0.00	0.00	11.56	0.00	3.80	0.00	0.00	0.00	2.26	0.85	2.79	0.00	0.00	0.00	0.00	0.00	0.00	0.00	0.00	0.00	0.00	0.86	0.84	0.00	0.00	0.00	0.00	0.00	0.00	0.00
TRINITY_DN138337_c0_g1	1.77	0.00	0.00	0.86	1.65	2.59	0.00	1.02	0.00	0.00	0.00	1.92	0.93	0.00	0.00	1.77	0.00	1.72	0.96	0.00	0.00	0.00	0.00	0.00	0.00	0.00	0.00	0.00	0.00	0.00
TRINITY_DN138339_c0_g1	0.00	0.00	0.00	0.00	0.00	0.00	0.00	0.00	0.00	0.00	0.00	0.00	0.00	0.00	0.00	0.00	0.00	0.00	0.00	0.00	0.00	0.00	0.00	0.00	21.48	0.00	0.00	31.21	41.31	0.00
TRINITY_DN138341_c0_g1	0.00	0.00	0.00	0.00	0.00	0.00	0.00	0.00	0.00	0.00	0.00	0.00	0.00	0.00	10.91	3.23	4.18	0.00	0.00	0.00	8.13	0.00	0.00	0.00	0.00	0.00	0.00	0.00	0.00	0.00
TRINITY_DN138342_c0_g1	0.00	46.03	0.00	115.65	74.27	33.01	32.00	200.48	8.21	51.35	103.14	94.70	102.35	133.36	0.00	8.64	52.37	165.31	33.12	9.35	0.00	41.53	9.70	10.79	11.52	13.24	0.00	41.21	7.30	10.60
TRINITY_DN138343_c0_g1	0.00	0.00	5.89	0.00	0.00	0.00	0.00	0.00	0.00	0.00	0.00	0.00	16.19	0.00	0.00	0.00	0.00	0.00	0.00	0.00	0.00	0.00	0.00	0.00	0.00	7.67	7.76	0.00	0.00	0.00
TRINITY_DN138344_c1_g1	10.82	0.00	13.04	28.60	26.38	21.06	13.86	0.00	0.00	0.00	14.78	0.00	27.06	22.83	0.00	15.29	0.00	20.81	0.00	11.11	0.00	0.00	0.00	0.00	0.00	0.00	0.00	0.00	0.00	0.00
TRINITY_DN138345_c0_g1	0.00	0.00	0.00	0.00	0.00	0.85	2.92	0.00	0.00	0.00	0.00	0.00	0.00	0.90	0.00	0.87	0.00	0.85	0.00	0.00	0.91	0.00	0.00	0.00	0.99	0.00	0.00	0.00	0.80	7.70
TRINITY_DN138346_c0_g1	0.00	9.01	0.00	0.00	0.00	0.00	3.06	0.00	0.00	0.00	3.24	0.00	0.00	0.00	0.00	0.00	0.00	0.00	0.00	0.00	0.00	0.00	0.00	0.00	0.00	0.00	0.00	0.00	0.00	0.00
TRINITY_DN138347_c0_g1	0.00	0.00	0.00	0.00	0.00	0.00	0.00	0.00	0.00	0.00	0.00	0.00	0.00	0.00	0.00	0.00	0.00	0.00	0.00	0.00	0.00	0.00	0.00	0.00	0.00	0.00	8.69	0.00	0.00	4.15
TRINITY_DN138348_c0_g1	0.00	0.00	0.00	0.00	0.00	10.29	0.00	0.00	0.00	0.00	0.00	0.00	0.00	22.30	0.00	0.00	0.00	0.00	0.00	0.00	13.67	0.00	0.00	0.00	0.00	0.00	0.00	0.00	0.00	0.00
TRINITY_DN138348_c0_g2	0.00	0.00	0.00	0.00	21.50	0.00	0.00	15.04	0.00	0.00	0.00	0.00	16.25	0.00	0.00	0.00	0.00	11.31	0.00	0.00	0.00	0.00	0.00	0.00	0.00	0.00	0.00	0.00	0.00	0.00
TRINITY_DN138349_c0_g1	0.00	4.58	0.00	1.01	1.86	0.00	0.00	3.48	0.00	2.10	1.16	5.45	0.00	0.00	0.00	1.00	1.13	0.00	0.00	0.00	0.00	3.23	2.08	0.00	0.00	5.72	0.00	0.00	0.00	2.22
TRINITY_DN13834_c0_g1	0.00	0.00	0.00	0.00	0.00	0.00	0.00	0.00	0.00	23.21	0.00	0.00	0.00	0.00	0.00	27.17	0.00	0.00	0.00	9.73	0.00	0.00	0.00	0.00	0.00	0.00	0.00	0.00	0.00	0.00
TRINITY_DN138350_c0_g1	2.21	0.00	0.00	6.52	0.00	0.00	0.00	5.84	0.00	0.00	5.95	2.67	0.00	2.32	0.00	6.62	0.00	2.14	0.00	0.00	2.61	0.00	0.00	0.00	0.00	0.00	2.90	0.00	0.00	0.00
TRINITY_DN138351_c0_g1	0.00	0.00	0.00	0.00	0.00	0.00	10.61	0.00	0.00	0.00	0.00	5.02	0.00	0.00	0.00	0.00	0.00	0.00	0.00	0.00	0.00	0.00	0.00	0.00	0.00	0.00	0.00	0.00	0.00	0.00
TRINITY_DN138352_c0_g1	6.99	0.00	0.00	0.00	0.00	0.00	0.00	0.00	0.00	0.00	0.00	0.00	0.00	0.00	0.00	0.00	0.00	6.76	0.00	0.00	0.00	0.00	0.00	0.00	0.00	0.00	0.00	0.00	0.00	0.00
TRINITY_DN138353_c0_g1	5.24	0.00	0.00	0.00	0.00	0.00	0.00	0.00	0.00	0.00	0.00	0.00	0.00	0.00	6.96	0.00	0.00	10.14	0.00	0.00	0.00	0.00	0.00	0.00	0.00	0.00	0.00	0.00	0.00	0.00
TRINITY_DN138354_c0_g1	0.00	0.96	0.00	0.00	0.00	0.82	2.82	1.94	3.92	1.76	0.00	1.83	0.00	0.00	0.00	0.00	0.00	0.00	1.83	0.00	2.66	0.90	0.00	0.00	0.00	0.00	0.00	0.00	0.00	0.00
TRINITY_DN138355_c0_g1	0.00	0.00	0.00	0.00	0.00	0.00	0.00	0.00	0.00	0.00	0.00	0.00	0.00	0.00	0.00	19.12	0.00	0.00	0.00	0.00	0.00	0.00	0.00	0.00	0.00	0.00	0.00	0.00	0.00	0.00
TRINITY_DN138355_c0_g2	0.00	0.00	0.00	0.00	0.00	0.00	0.00	0.00	0.00	0.00	0.00	0.00	10.82	0.00	0.00	0.00	0.00	9.71	0.00	0.00	0.00	0.00	0.00	0.00	0.00	0.00	0.00	0.00	0.00	0.00
TRINITY_DN138356_c0_g1	0.00	0.00	0.00	0.00	6.29	0.00	0.00	9.34	41.61	8.69	0.00	17.72	14.47	21.15	0.00	13.26	8.80	6.40	0.00	14.59	0.00	0.00	8.03	0.00	9.69	0.00	0.00	6.87	0.00	0.00
TRINITY_DN138357_c0_g1	0.00	0.00	0.00	0.00	1.99	0.00	1.21	3.73	0.00	1.13	2.49	2.33	0.00	0.00	1.16	1.06	2.41	0.00	0.00	0.00	0.00	0.00	1.11	0.00	0.00	0.00	0.00	0.00	6.81	1.19
TRINITY_DN138358_c0_g1	0.00	27.04	0.00	6.44	0.00	0.00	8.79	0.00	0.00	0.00	0.00	0.00	0.00	0.00	0.00	0.00	0.00	0.00	0.00	0.00	0.00	0.00	0.00	0.00	0.00	0.00	0.00	0.00	0.00	0.00
TRINITY_DN138359_c0_g1	0.00	0.00	0.00	2.73	0.00	0.00	0.00	0.00	0.00	0.00	0.00	4.74	0.00	0.00	1.54	0.00	0.00	0.00	3.20	0.00	0.00	0.00	1.50	0.00	0.00	1.66	0.00	0.00	0.00	1.59
TRINITY_DN138360_c0_g2	0.00	0.00	0.00	0.00	0.00	0.00	0.00	0.00	0.00	0.00	0.00	0.00	0.00	0.00	0.00	0.00	0.00	0.00	0.00	0.00	0.00	0.00	0.00	0.00	6.20	6.04	0.00	0.00	4.28	0.00
TRINITY_DN138361_c0_g1	0.00	5.04	0.00	0.00	1.01	1.06	0.00	0.00	3.07	0.00	1.28	0.00	0.00	0.00	0.00	0.00	2.48	0.00	1.21	2.23	0.00	0.00	0.00	0.00	0.00	0.00	0.00	0.00	0.00	0.00
TRINITY_DN138362_c0_g1	0.00	7.17	0.00	2.73	0.00	0.00	7.33	0.00	0.00	0.00	0.00	0.00	0.00	0.00	0.00	8.26	0.00	2.67	0.00	0.00	0.00	0.00	0.00	0.00	0.00	0.00	0.00	0.00	0.00	0.00
TRINITY_DN138362_c1_g1	0.00	0.00	0.00	0.00	0.00	0.00	0.00	0.00	0.00	0.00	0.00	13.24	0.00	0.00	0.00	0.00	0.00	0.00	0.00	0.00	0.00	0.00	0.00	0.00	0.00	0.00	0.00	0.00	0.00	0.00
TRINITY_DN138364_c0_g1	1.64	1.98	0.00	0.00	0.00	1.60	0.00	0.00	0.00	0.00	2.06	0.00	0.00	0.00	0.00	0.00	0.00	4.77	0.00	1.72	0.00	3.79	0.00	0.00	4.04	1.99	6.08	0.00	3.01	1.90
TRINITY_DN138365_c0_g1	0.00	0.00	0.00	0.00	0.00	0.00	0.00	0.00	20.12	0.00	0.00	0.00	6.91	0.00	0.00	0.00	0.00	0.00	8.72	0.00	0.00	0.00	0.00	0.00	0.00	0.00	0.00	0.00	0.00	0.00
TRINITY_DN138366_c0_g1	0.00	12.72	0.00	0.00	0.00	0.00	0.00	0.00	0.00	0.00	0.00	0.00	9.81	9.65	7.83	0.00	0.00	0.00	0.00	0.00	0.00	0.00	0.00	0.00	0.00	0.00	0.00	0.00	16.89	0.00
TRINITY_DN138367_c0_g1	0.00	0.00	0.00	0.00	0.00	0.00	0.00	0.00	0.00	0.00	0.00	0.00	0.00	0.00	0.00	0.00	0.00	0.00	0.00	6.03	0.00	0.00	0.00	0.00	0.00	0.00	0.00	0.00	0.00	16.30
TRINITY_DN138368_c0_g1	0.00	1.00	0.00	0.86	0.00	0.00	0.00	0.00	0.00	0.92	0.00	0.95	0.00	0.00	0.00	0.00	0.99	0.00	0.00	0.00	0.00	0.00	0.00	0.00	0.00	1.00	0.00	0.00	0.00	1.95
TRINITY_DN138369_c0_g1	0.00	0.00	0.00	0.00	0.00	0.00	3.63	0.00	9.85	0.00	0.00	0.00	0.00	0.00	0.00	0.00	0.00	0.00	0.00	0.00	0.00	0.00	0.00	0.00	0.00	0.00	0.00	0.00	0.00	0.00
TRINITY_DN138370_c0_g1	0.00	0.00	0.00	0.00	0.00	0.00	2.98	0.00	11.88	0.00	0.00	0.00	0.00	0.00	0.00	0.00	0.00	0.00	0.00	0.00	0.00	0.00	0.00	0.00	0.00	0.00	0.00	0.00	0.00	0.00
TRINITY_DN138371_c0_g1	0.00	0.00	0.00	0.00	0.00	0.83	0.00	0.99	0.76	0.00	0.00	0.00	0.00	0.00	2.71	0.00	0.00	0.00	0.00	0.00	0.00	0.00	0.00	0.00	0.97	2.92	1.95	0.80	0.00	0.95
TRINITY_DN138373_c0_g1	0.00	0.00	0.00	4.12	7.70	0.00	0.00	0.00	0.00	5.35	12.21	0.00	0.00	0.00	0.00	4.29	0.00	0.00	5.50	0.00	0.00	5.45	0.00	0.00	0.00	0.00	6.05	4.13	3.68	5.19
TRINITY_DN138374_c0_g1	0.00	0.00	0.00	0.00	0.00	0.00	0.00	0.00	0.00	9.53	0.00	9.77	0.00	0.00	0.00	0.00	0.00	0.00	0.00	0.00	0.00	0.00	0.00	0.00	0.00	0.00	0.00	0.00	0.00	0.00
TRINITY_DN138375_c0_g1	22.72	0.00	0.00	0.00	0.00	0.00	0.00	0.00	0.00	0.00	0.00	14.65	0.00	0.00	0.00	0.00	0.00	10.91	0.00	0.00	0.00	0.00	0.00	0.00	0.00	18.26	0.00	0.00	0.00	0.00
TRINITY_DN138375_c1_g1	0.00	0.00	0.00	0.00	0.00	0.00	0.00	0.00	9.16	0.00	0.00	0.00	0.00	0.00	0.00	0.00	0.00	0.00	0.00	0.00	0.00	0.00	0.00	0.00	0.00	0.00	0.00	0.00	0.00	0.00
TRINITY_DN138375_c2_g1	0.00	9.97	0.00	0.00	0.00	0.00	0.00	0.00	0.00	0.00	0.00	0.00	0.00	0.00	0.00	0.00	0.00	0.00	0.00	0.00	0.00	0.00	0.00	0.00	0.00	0.00	0.00	0.00	0.00	0.00
TRINITY_DN138376_c0_g1	0.00	0.00	0.00	2.29	1.09	1.14	1.35	0.00	7.77	12.60	1.40	0.00	0.00	0.00	0.00	4.69	0.00	2.28	0.00	0.00	0.00	2.58	0.00	0.00	0.00	0.00	0.00	1.15	0.00	0.00
TRINITY_DN138380_c0_g1	0.00	0.77	0.00	0.00	0.00	1.33	1.50	0.77	1.88	3.51	1.54	0.73	0.00	0.00	0.00	0.68	1.51	0.00	0.73	0.00	0.00	0.00	0.70	0.00	0.00	0.76	0.00	0.00	0.00	0.00
TRINITY_DN138381_c0_g1	0.00	16.32	0.00	0.00	22.03	46.90	0.00	30.68	0.00	0.00	0.00	0.00	12.83	0.00	44.43	11.76	0.00	23.18	29.70	24.29	30.89	14.10	27.59	0.00	61.20	25.64	0.00	12.81	0.00	30.46
TRINITY_DN138382_c0_g1	0.00	0.00	3.89	0.00	0.00	0.00	0.00	0.00	1.56	0.00	0.00	0.00	0.00	0.00	0.00	0.00	0.00	0.00	0.00	0.00	8.52	0.00	1.75	0.00	0.00	0.00	0.00	1.59	2.95	0.00
TRINITY_DN138385_c0_g1	0.00	0.00	0.00	0.00	0.00	5.75	0.00	0.00	0.00	0.00	0.00	0.00	12.67	0.00	0.00	0.00	7.82	0.00	0.00	0.00	0.00	0.00	0.00	0.00	0.00	0.00	0.00	0.00	0.00	0.00
TRINITY_DN138386_c0_g1	0.00	0.00	0.00	0.00	0.00	0.00	0.00	0.00	0.00	0.00	0.00	0.00	0.00	0.00	0.00	0.00	0.00	0.00	0.00	0.00	0.00	0.00	0.00	0.00	3.12	10.22	0.00	0.00	1.51	0.00
TRINITY_DN138387_c0_g1	0.00	0.00	0.00	0.00	0.00	0.00	0.00	0.00	0.00	0.00	0.00	0.00	0.00	0.00	0.00	0.00	0.00	0.00	0.00	0.00	0.00	0.00	0.00	0.00	7.90	0.99	0.00	0.00	0.80	0.00
TRINITY_DN138390_c0_g1	0.00	0.00	0.00	6.10	0.00	0.00	0.00	4.34	0.00	0.00	0.00	0.00	0.00	0.00	0.00	0.00	0.00	6.02	0.00	0.00	0.00	0.00	0.00	3.70	4.35	0.00	0.00	0.00	0.00	0.00
TRINITY_DN138391_c0_g1	18.49	8.70	0.00	0.00	0.00	6.05	0.00	0.00	0.00	0.00	0.00	0.00	0.00	0.00	0.00	0.00	8.22	0.00	0.00	0.00	0.00	0.00	0.00	0.00	0.00	0.00	0.00	0.00	0.00	0.00
TRINITY_DN138392_c1_g1	0.00	0.00	0.00	0.00	0.00	0.00	0.00	0.00	3.81	0.00	0.00	0.00	0.00	3.85	0.00	0.00	0.00	0.00	0.00	8.08	4.61	0.00	0.00	0.00	5.26	0.00	0.00	0.00	0.00	4.62
TRINITY_DN138393_c0_g1	0.00	2.73	2.46	0.00	0.00	0.00	0.00	0.00	0.00	0.00	0.00	0.00	0.00	2.29	0.00	0.00	0.00	0.00	0.00	0.00	0.00	0.00	0.00	0.00	0.00	0.00	0.00	2.17	6.00	0.00
TRINITY_DN138394_c0_g1	0.00	0.00	0.00	0.00	0.00	2.13	2.78	0.00	0.00	5.17	2.92	7.87	0.00	0.00	0.00	0.00	0.00	0.00	0.00	2.34	0.00	0.00	0.00	0.00	0.00	2.78	2.85	0.00	0.00	2.61
TRINITY_DN138395_c0_g1	0.00	0.00	0.00	0.00	0.00	0.00	0.00	0.00	0.00	0.00	0.00	14.35	0.00	0.00	0.00	0.00	0.00	0.00	0.00	5.48	0.00	0.00	0.00	0.00	0.00	0.00	0.00	0.00	0.00	0.00
TRINITY_DN138396_c0_g1	0.00	2.32	0.00	0.00	0.00	0.00	0.00	2.41	0.00	0.00	0.00	0.00	0.00	0.00	0.00	5.66	0.00	0.00	0.00	0.00	0.00	0.00	0.00	0.00	0.00	2.35	0.00	0.00	1.73	4.44
TRINITY_DN138397_c0_g1	0.00	0.00	0.00	0.00	4.71	0.00	0.00	0.00	0.00	0.00	0.00	0.00	0.00	0.00	0.00	0.00	3.16	0.00	0.00	0.00	0.00	0.00	2.92	0.00	0.00	0.00	0.00	0.00	312.52	0.00
TRINITY_DN138398_c0_g1	0.00	9.10	0.00	0.00	0.00	0.00	0.00	0.00	0.00	8.48	0.00	0.00	0.00	0.00	0.00	0.00	0.00	6.23	0.00	0.00	0.00	0.00	0.00	0.00	0.00	0.00	0.00	0.00	0.00	0.00
TRINITY_DN13839_c0_g1	0.00	2.10	0.00	3.40	0.00	0.00	2.11	0.00	0.00	0.00	0.00	0.00	0.00	0.00	0.00	0.00	0.00	3.36	0.00	0.00	0.00	0.00	0.00	0.00	0.00	0.00	0.00	0.00	0.00	0.00
TRINITY_DN138400_c0_g1	0.00	0.00	0.00	1.29	0.00	2.57	0.00	0.00	0.00	1.44	0.00	2.97	0.00	4.12	5.82	11.91	0.00	5.15	0.00	1.37	0.00	8.87	1.41	0.00	0.00	1.56	0.00	0.00	1.21	1.50
TRINITY_DN138401_c0_g1	0.00	5.29	0.00	0.00	0.00	0.00	0.00	0.00	0.00	0.00	0.00	0.00	0.00	0.00	0.00	0.00	0.00	7.52	0.00	0.00	0.00	0.00	0.00	0.00	0.00	0.00	0.00	0.00	0.00	0.00
TRINITY_DN138402_c0_g1	0.00	0.00	0.00	0.00	0.00	0.00	0.00	0.00	18.15	0.00	0.00	0.00	0.00	0.00	0.00	0.00	0.00	0.00	0.00	0.00	0.00	0.00	0.00	0.00	0.00	0.00	0.00	0.00	0.00	0.00
TRINITY_DN138403_c0_g1	0.00	0.00	0.00	0.00	0.00	0.00	0.00	0.00	28.15	0.00	0.00	0.00	0.00	0.00	0.00	0.00	0.00	0.00	0.00	0.00	0.00	0.00	0.00	0.00	0.00	0.00	0.00	0.00	0.00	0.00
TRINITY_DN138404_c0_g1	0.00	0.00	0.00	2.36	0.00	1.18	2.80	0.00	0.00	0.00	0.00	0.00	0.00	0.00	0.00	0.00	0.00	4.70	0.00	0.00	0.00	0.00	0.00	2.50	1.42	1.42	0.00	0.00	0.00	0.00
TRINITY_DN138405_c0_g1	0.00	0.00	0.00	0.00	0.00	0.00	1.47	0.00	1.21	1.38	1.53	1.42	0.00	1.32	0.00	1.27	0.00	2.47	0.00	1.31	0.00	2.82	0.00	5.26	0.00	4.48	0.00	13.03	0.00	5.74
TRINITY_DN138406_c0_g1	1.11	0.00	0.00	0.00	1.03	0.00	1.27	0.00	0.00	2.37	7.25	7.96	0.51	2.30	0.00	0.00	0.54	0.00	2.05	0.00	0.00	0.00	1.16	1.13	1.82	0.54	1.30	0.00	0.00	1.77
TRINITY_DN138408_c0_g1	0.00	17.87	7.53	0.00	0.00	12.42	0.00	0.00	0.00	0.00	0.00	0.00	0.00	0.00	0.00	6.28	0.00	18.37	0.00	0.00	0.00	0.00	0.00	0.00	0.00	0.00	0.00	0.00	0.00	0.00
TRINITY_DN138409_c0_g1	0.00	7.46	0.00	0.00	0.00	5.22	0.00	0.00	0.00	0.00	0.00	0.00	0.00	0.00	0.00	0.00	7.10	0.00	0.00	0.00	0.00	0.00	0.00	0.00	0.00	0.00	0.00	0.00	0.00	6.95
TRINITY_DN13840_c0_g1	0.00	0.00	0.00	0.00	0.00	0.00	0.00	0.00	0.00	0.00	0.00	27.57	0.00	0.00	0.00	0.00	0.00	0.00	0.00	0.00	0.00	0.00	0.00	0.00	0.00	0.00	0.00	0.00	0.00	0.00
TRINITY_DN138410_c0_g1	0.00	0.00	17.08	0.00	4.66	0.00	0.00	0.00	0.00	0.00	0.00	3.07	0.00	0.00	5.58	0.00	0.00	4.98	0.00	0.00	0.00	0.00	0.00	0.00	3.37	3.29	3.37	2.51	0.00	12.20
TRINITY_DN138411_c0_g1	0.00	0.00	0.00	0.00	1.33	0.00	0.00	0.00	0.00	0.00	0.00	1.61	0.00	0.00	0.00	2.84	9.94	0.00	0.00	0.00	0.00	1.61	0.00	0.00	0.00	0.00	0.00	0.00	0.00	0.00
TRINITY_DN138413_c0_g1	0.00	0.00	0.00	0.00	0.00	0.00	0.00	0.00	0.00	0.00	0.00	0.00	0.00	0.00	0.00	0.00	0.00	0.00	0.00	4.29	1.09	0.00	0.00	1.04	9.36	0.00	0.59	0.00	3.44	0.00
TRINITY_DN138414_c0_g1	1.53	3.66	1.70	0.00	0.00	0.00	0.00	0.00	0.00	0.00	0.00	0.00	0.00	0.00	0.00	0.00	0.00	0.00	0.00	1.60	0.00	0.00	1.66	0.00	0.00	3.69	0.00	1.51	0.00	0.00
TRINITY_DN138415_c0_g1	0.00	0.00	0.00	0.00	0.00	2.58	3.49	0.00	0.00	15.03	0.00	0.00	0.00	0.00	0.00	0.00	0.00	0.00	0.00	0.00	0.00	0.00	0.00	0.00	0.00	0.00	2.38	0.00	1.72	0.00
TRINITY_DN138416_c0_g1	0.00	0.00	0.00	0.00	0.00	0.00	0.00	2.92	0.00	0.00	0.00	3.08	0.00	0.00	0.00	0.00	0.00	0.00	1.56	0.00	0.00	0.00	0.00	0.00	0.00	0.00	7.43	0.00	0.00	2.65
TRINITY_DN138417_c0_g1	0.00	0.00	0.00	0.00	6.81	7.19	9.95	0.00	0.00	0.00	0.00	9.77	0.00	0.00	0.00	0.00	0.00	0.00	0.00	0.00	0.00	0.00	0.00	0.00	10.57	11.81	11.79	0.00	0.00	0.00
TRINITY_DN138418_c0_g1	6.22	0.00	0.00	0.00	0.00	0.00	8.58	0.00	6.55	16.42	0.00	0.00	0.00	0.00	0.00	0.00	0.00	0.00	0.00	0.00	0.00	0.00	0.00	0.00	0.00	0.00	0.00	0.00	0.00	0.00
TRINITY_DN138419_c0_g1	0.00	0.00	0.00	0.00	0.00	0.00	0.00	0.00	0.94	8.53	0.00	1.10	0.00	0.00	0.00	0.00	0.00	0.00	0.00	0.00	0.00	0.00	0.00	0.00	2.32	0.00	1.17	0.99	4.63	2.25
TRINITY_DN138420_c0_g1	0.00	4.14	0.00	0.00	0.00	0.00	0.00	0.00	0.00	0.00	2.17	0.00	0.00	0.00	3.78	3.42	2.03	1.66	0.00	0.00	0.00	0.00	0.00	0.00	0.00	0.00	0.00	0.00	0.00	0.00
TRINITY_DN138421_c1_g1	0.00	0.00	0.00	20.01	0.00	0.00	0.00	0.00	0.00	0.00	0.00	0.00	0.00	0.00	0.00	9.77	0.00	0.00	0.00	0.00	0.00	0.00	0.00	0.00	0.00	0.00	0.00	0.00	0.00	0.00
TRINITY_DN138422_c0_g1	0.00	23.03	0.00	0.00	0.00	0.00	10.96	44.80	25.25	0.00	11.98	21.63	26.54	0.00	0.00	0.00	0.00	0.00	0.00	0.00	0.00	0.00	0.00	0.00	0.00	13.22	0.00	0.00	7.56	0.00
TRINITY_DN138423_c0_g1	0.00	0.00	0.00	0.00	0.00	0.00	9.70	0.00	0.00	0.00	0.00	0.00	0.00	0.00	0.00	0.00	0.00	0.00	0.00	0.00	0.00	9.44	0.00	9.39	0.00	11.46	0.00	0.00	0.00	0.00
TRINITY_DN138423_c1_g1	0.00	0.00	0.00	0.00	5.94	6.26	0.00	0.00	0.00	0.00	0.00	0.00	0.00	0.00	0.00	0.00	0.00	0.00	0.00	0.00	0.00	0.00	0.00	0.00	0.00	0.00	0.00	0.00	0.00	0.00
TRINITY_DN138426_c0_g1	0.00	0.00	0.00	0.00	0.00	0.00	0.00	1.32	0.00	1.20	0.00	0.00	0.00	0.00	1.23	0.00	0.00	0.00	0.00	0.00	4.80	4.90	14.11	10.30	0.00	0.00	1.31	0.00	0.00	1.25
TRINITY_DN138427_c0_g1	0.00	0.00	0.00	9.47	8.67	0.00	0.00	0.00	0.00	0.00	0.00	0.00	0.00	9.96	0.00	0.00	0.00	9.08	0.00	0.00	0.00	0.00	0.00	0.00	0.00	0.00	0.00	0.00	0.00	0.00
TRINITY_DN138428_c0_g1	0.00	0.00	0.00	0.00	0.00	0.00	0.00	0.00	0.00	0.00	0.00	0.00	0.00	0.00	0.00	0.00	0.00	11.88	0.00	0.00	0.00	0.00	0.00	15.45	15.57	0.00	0.00	0.00	0.00	15.58
TRINITY_DN138429_c0_g1	36.97	0.00	0.00	0.00	0.00	0.00	0.00	3.54	0.00	0.00	0.00	3.21	0.00	0.00	0.00	0.00	0.00	10.04	0.00	2.83	3.14	0.00	3.00	0.00	0.00	0.00	0.00	0.00	0.00	0.00
TRINITY_DN13842_c0_g1	0.00	0.00	0.00	0.00	0.00	0.00	0.00	0.00	0.00	0.00	0.00	0.00	0.00	0.00	0.00	0.00	0.00	0.00	0.00	0.00	0.00	0.00	0.00	0.00	8.24	0.00	0.00	0.00	5.06	0.00
TRINITY_DN138430_c0_g1	0.00	0.00	0.00	0.00	0.00	0.00	0.00	0.00	0.00	0.00	0.00	0.00	0.00	0.00	23.79	0.00	0.00	0.00	0.00	0.00	0.00	0.00	0.00	0.00	0.00	0.00	0.00	0.00	0.00	0.00
TRINITY_DN138431_c0_g1	0.00	0.00	0.00	0.00	0.00	0.00	0.00	0.00	0.00	0.00	0.00	0.00	0.00	0.00	0.00	0.00	0.00	0.00	0.00	0.00	0.00	0.00	0.00	0.00	10.84	0.73	0.73	0.00	1.80	0.00
TRINITY_DN138432_c0_g1	0.00	0.00	0.00	0.00	0.00	0.00	12.03	0.00	0.00	0.00	0.00	0.00	0.00	0.00	0.00	0.00	0.00	0.00	0.00	0.00	0.00	0.00	0.00	0.00	0.00	0.00	0.00	0.00	0.00	0.00
TRINITY_DN138432_c0_g2	0.00	0.00	0.00	0.00	0.00	0.00	5.49	0.00	0.00	0.00	1.90	0.00	0.00	0.00	0.00	1.53	0.00	0.00	0.00	0.00	0.00	0.00	0.00	0.00	1.87	0.00	0.00	1.51	0.00	1.76
TRINITY_DN138433_c0_g1	0.00	20.13	0.00	0.00	0.00	6.99	0.00	0.00	0.00	0.00	0.00	9.51	0.00	0.00	0.00	7.06	0.00	0.00	0.00	0.00	0.00	0.00	0.00	0.00	0.00	0.00	0.00	0.00	0.00	0.00
TRINITY_DN138433_c0_g2	0.00	16.50	0.00	0.00	0.00	0.00	0.00	0.00	0.00	0.00	0.00	0.00	0.00	0.00	0.00	0.00	0.00	0.00	0.00	0.00	0.00	0.00	0.00	0.00	15.43	0.00	0.00	0.00	0.00	0.00
TRINITY_DN138434_c0_g1	0.00	0.86	4.17	1.49	0.71	5.21	0.00	0.87	2.12	0.00	0.00	1.64	0.00	0.00	1.67	0.00	0.00	6.69	0.00	0.00	0.00	0.00	0.79	0.76	0.00	0.00	0.00	0.00	0.00	0.00
TRINITY_DN138435_c0_g1	0.00	0.00	0.00	0.00	0.00	0.92	0.79	3.66	6.68	1.48	3.28	2.05	0.00	0.00	0.00	0.00	0.00	0.00	1.53	0.96	0.00	0.00	0.00	0.00	0.00	0.00	0.00	0.00	0.00	0.00
TRINITY_DN138436_c0_g1	0.00	0.00	0.00	0.00	0.00	0.00	0.00	0.00	0.00	0.00	10.52	0.00	0.00	0.00	0.00	0.00	0.00	0.00	0.00	0.00	0.00	0.00	0.00	0.00	0.00	0.00	0.00	0.00	0.00	0.00
TRINITY_DN138437_c0_g1	0.00	0.00	0.00	0.00	0.00	0.00	0.00	0.99	1.60	0.00	0.99	1.86	0.00	0.00	0.94	0.00	0.00	0.00	0.00	0.00	0.00	0.00	0.00	0.00	0.00	1.96	4.91	0.00	0.00	0.95
TRINITY_DN138438_c0_g1	0.00	0.00	0.00	0.00	0.00	0.00	0.00	0.00	0.00	0.00	0.00	0.00	0.00	0.00	0.00	0.00	0.00	0.00	0.00	0.00	0.00	12.93	12.40	0.00	0.00	0.00	0.00	0.00	0.00	0.00
TRINITY_DN138440_c0_g1	3.02	0.00	0.00	0.00	0.00	2.95	0.00	0.00	0.00	0.00	0.00	0.00	0.00	0.00	0.00	3.01	0.00	2.93	3.99	0.00	0.00	0.00	0.00	0.00	0.00	4.14	0.00	0.00	0.00	0.00
TRINITY_DN138441_c0_g1	0.61	1.38	0.00	0.00	0.00	0.00	0.00	0.69	0.57	0.00	0.00	1.31	0.00	0.00	0.67	0.00	0.00	0.00	1.96	0.00	0.00	0.64	0.63	0.00	0.00	0.69	0.00	0.00	0.00	1.35
TRINITY_DN138442_c0_g1	0.00	2.92	0.00	4.54	2.15	2.25	0.00	0.00	16.33	0.00	0.00	2.80	0.00	0.00	0.00	2.30	8.56	2.24	0.00	0.00	0.00	0.00	0.00	0.00	0.00	0.00	0.00	0.00	0.00	0.00
TRINITY_DN138442_c1_g1	0.00	0.00	0.00	0.00	0.00	0.00	0.00	0.00	0.00	0.00	0.00	0.00	0.00	0.00	19.08	0.00	0.00	8.07	0.00	0.00	0.00	0.00	0.00	0.00	0.00	0.00	0.00	0.00	0.00	0.00
TRINITY_DN138443_c0_g1	0.00	1.88	0.00	0.00	0.00	4.58	0.00	0.00	0.00	1.75	1.95	0.00	3.30	0.00	0.00	0.00	0.00	1.52	0.00	0.00	0.00	0.00	0.00	0.00	0.00	0.00	0.00	0.00	0.00	0.00
TRINITY_DN138443_c0_g2	3.90	2.41	0.00	1.92	0.00	0.00	2.43	0.00	0.00	0.00	0.00	0.00	0.00	0.00	0.00	1.95	0.00	0.00	0.00	0.00	0.00	0.00	0.00	0.00	0.00	0.00	0.00	0.00	0.00	2.31
TRINITY_DN138443_c1_g1	0.00	0.00	0.00	0.00	4.28	0.00	0.00	0.00	0.00	0.00	0.00	6.10	0.00	0.00	0.00	0.00	0.00	0.00	0.00	0.00	0.00	0.00	0.00	0.00	6.83	0.00	0.00	0.00	0.00	0.00
TRINITY_DN138443_c2_g1	3.04	0.00	0.00	0.00	0.00	0.00	4.09	0.00	0.00	0.00	0.00	0.00	0.00	0.00	0.00	3.03	0.00	2.94	0.00	0.00	0.00	0.00	0.00	0.00	0.00	0.00	4.27	0.00	0.00	0.00
TRINITY_DN138444_c0_g1	4.75	1.90	0.00	0.00	0.00	1.55	0.00	0.00	1.54	0.00	3.97	5.46	1.67	0.00	0.00	0.00	0.00	1.54	0.00	1.66	0.00	0.00	1.72	1.69	0.00	0.00	0.00	0.00	0.00	0.00
TRINITY_DN138445_c0_g1	0.00	0.00	0.00	0.00	0.00	0.00	0.00	0.00	11.57	0.00	5.48	4.76	0.00	0.00	0.00	7.30	0.00	0.00	0.00	0.00	0.00	0.00	0.00	0.00	0.00	0.00	0.00	0.00	0.00	4.68
TRINITY_DN138446_c0_g1	0.00	0.00	0.00	0.00	6.44	0.00	0.00	0.00	3.82	0.00	0.00	2.28	0.00	0.00	0.00	1.93	9.20	0.00	0.00	0.00	2.22	0.00	0.00	0.00	0.00	0.00	0.00	0.00	0.00	2.27
TRINITY_DN138448_c0_g1	0.00	0.00	0.00	0.00	0.00	4.70	0.00	0.00	0.00	0.00	0.00	0.00	0.00	10.22	21.72	0.00	0.00	0.00	0.00	0.00	0.00	0.00	0.00	0.00	0.00	0.00	0.00	0.00	0.00	0.00
TRINITY_DN138449_c0_g1	0.00	0.00	0.00	0.00	0.00	0.00	0.00	0.00	0.00	1.54	0.00	1.59	0.00	0.00	0.00	0.00	0.00	5.45	0.00	0.00	0.00	0.00	0.00	0.00	0.00	0.00	0.00	0.00	0.00	1.60
TRINITY_DN138449_c0_g2	0.00	0.00	0.00	0.00	6.42	0.00	0.00	0.00	0.00	4.47	0.00	8.90	0.00	0.00	0.00	0.00	0.00	0.00	0.00	0.00	0.00	0.00	0.00	0.00	0.00	0.00	0.00	0.00	0.00	0.00
TRINITY_DN138450_c0_g1	0.00	0.00	0.00	0.00	0.00	0.00	0.00	0.00	0.00	0.00	0.00	0.00	0.00	0.00	0.00	0.00	0.00	0.00	0.00	0.00	0.00	0.00	0.00	0.00	0.00	0.00	2.90	48.46	0.00	0.00
TRINITY_DN138451_c0_g1	11.06	0.00	0.00	0.00	0.00	0.00	0.00	0.00	0.00	0.00	0.00	0.00	0.00	0.00	0.00	0.00	0.00	0.00	0.00	0.00	0.00	0.00	0.00	0.00	0.00	0.00	0.00	0.00	5.06	0.00
TRINITY_DN138452_c0_g1	0.00	0.00	0.00	0.00	0.00	0.00	0.00	0.00	0.00	0.00	0.00	0.00	0.00	15.04	0.00	0.00	0.00	0.00	0.00	0.00	0.00	0.00	8.53	0.00	0.00	0.00	0.00	0.00	19.47	0.00
TRINITY_DN138454_c0_g1	37.96	26.80	0.00	0.00	11.77	0.00	191.88	71.84	53.23	8.34	0.00	16.97	34.24	47.23	21.62	56.52	101.19	24.49	43.25	21.00	0.00	68.12	7.70	8.32	65.24	60.35	70.52	19.68	75.43	66.33
TRINITY_DN138456_c0_g1	1.56	0.00	0.00	0.00	1.45	0.00	1.87	0.00	0.00	0.00	0.00	0.00	3.29	0.00	0.00	1.56	0.00	0.00	0.00	0.00	0.00	1.79	0.00	0.00	0.00	0.00	0.00	0.00	0.00	0.00
TRINITY_DN138457_c0_g1	0.00	0.00	0.00	0.00	0.00	0.00	0.00	11.80	8.91	0.00	0.00	0.00	0.00	0.00	0.00	0.00	0.00	0.00	0.00	0.00	0.00	0.00	0.00	0.00	0.00	0.00	0.00	0.00	0.00	0.00
TRINITY_DN138458_c0_g1	0.00	0.00	0.00	0.00	0.00	0.00	0.00	0.00	0.00	0.00	0.00	0.00	0.00	0.00	0.00	12.05	0.00	0.00	0.00	0.00	0.00	0.00	0.00	0.00	0.00	0.00	0.00	0.00	0.00	0.00
TRINITY_DN13845_c0_g1	0.00	0.00	0.00	0.00	0.00	0.00	0.00	0.00	0.00	0.00	0.00	0.00	0.00	0.00	0.00	0.00	0.00	0.00	0.00	0.00	0.00	0.00	0.00	0.00	0.00	0.00	0.00	0.00	0.00	0.00
TRINITY_DN138460_c0_g2	0.00	0.00	0.00	0.00	0.00	0.00	1.26	0.00	18.64	0.00	0.00	0.00	0.00	0.00	0.00	0.00	0.00	0.00	0.00	0.00	0.00	0.00	0.00	0.00	0.00	0.00	0.00	0.00	0.00	0.00
TRINITY_DN138461_c0_g1	0.00	10.95	0.00	0.00	0.00	0.00	0.00	0.00	0.00	15.85	6.06	0.00	0.00	0.00	0.00	0.00	0.00	0.00	0.00	0.00	0.00	0.00	0.00	0.00	0.00	0.00	0.00	0.00	0.00	0.00
TRINITY_DN138462_c0_g1	0.00	0.00	0.00	0.00	0.00	0.00	0.00	0.00	0.00	0.00	14.05	0.00	0.00	0.00	0.00	0.00	0.00	0.00	12.87	0.00	0.00	0.00	0.00	0.00	0.00	0.00	16.02	0.00	9.39	0.00
TRINITY_DN138463_c0_g1	0.00	0.00	0.00	0.00	0.00	0.00	0.00	2.20	0.00	0.00	2.23	4.07	0.00	0.00	0.00	0.00	0.00	0.00	0.00	0.00	0.00	0.00	0.00	0.00	4.36	4.29	0.00	0.00	0.00	0.00
TRINITY_DN138464_c0_g1	0.00	0.00	0.00	0.00	9.91	5.22	0.00	0.00	0.00	0.00	8.18	0.00	0.00	0.00	6.04	0.00	0.00	5.15	0.00	0.00	0.00	0.00	0.00	0.00	0.00	0.00	0.00	5.48	0.00	0.00
TRINITY_DN138464_c1_g1	0.00	0.00	0.00	0.00	0.00	0.00	0.00	0.00	0.00	0.00	0.00	0.00	5.70	0.00	0.00	0.00	0.00	10.22	0.00	0.00	0.00	0.00	0.00	0.00	0.00	0.00	0.00	0.00	0.00	0.00
TRINITY_DN138464_c1_g2	0.00	5.91	0.00	0.00	12.00	0.00	5.97	0.00	0.00	0.00	6.55	0.00	0.00	0.00	0.00	4.28	0.00	0.00	0.00	0.00	0.00	0.00	0.00	0.00	0.00	0.00	0.00	0.00	0.00	0.00
TRINITY_DN138465_c0_g1	0.00	0.00	0.00	0.00	0.00	0.00	0.00	0.00	0.00	0.00	0.00	0.00	0.00	0.00	0.00	0.00	0.00	5.31	0.00	0.00	0.00	0.00	0.00	0.00	0.00	0.00	0.00	0.00	0.00	0.00
TRINITY_DN138465_c0_g2	0.00	1.18	0.00	0.00	0.00	0.00	2.32	0.00	0.00	0.00	1.20	1.12	1.07	1.06	0.00	0.00	0.00	0.00	0.00	1.05	0.00	1.11	0.00	0.00	0.00	1.18	0.00	0.00	0.94	0.00
TRINITY_DN138466_c0_g1	0.77	4.38	1.69	6.78	4.33	3.01	3.42	4.42	3.58	1.60	1.76	3.33	0.00	0.00	0.00	0.00	0.00	0.75	0.00	0.00	0.00	0.00	0.00	0.00	0.00	0.00	0.00	0.00	0.00	0.00
TRINITY_DN138467_c1_g1	0.00	0.00	0.00	0.00	2.18	0.00	0.00	0.00	0.00	0.00	0.00	0.00	0.00	14.72	0.00	0.00	0.00	6.79	0.00	0.00	0.00	0.00	0.00	0.00	0.00	0.00	0.00	0.00	0.00	0.00
TRINITY_DN138467_c2_g1	0.00	0.00	0.00	0.00	0.00	11.44	0.00	0.00	0.00	14.24	0.00	0.00	12.53	0.00	0.00	0.00	14.70	11.31	0.00	0.00	0.00	0.00	0.00	0.00	0.00	0.00	18.33	0.00	0.00	0.00
TRINITY_DN138469_c0_g1	3.77	2.32	0.00	0.00	1.76	0.00	2.34	2.41	1.87	2.17	0.00	2.22	0.00	0.00	0.00	0.00	0.00	1.83	0.00	0.00	0.00	0.00	0.00	0.00	2.39	0.00	0.00	0.00	0.00	2.22
TRINITY_DN138469_c0_g2	0.00	0.00	0.00	0.00	1.51	1.57	0.00	0.00	0.00	0.00	0.00	1.86	1.70	0.00	0.00	0.00	0.00	4.70	1.89	0.00	0.00	0.00	0.00	0.00	0.00	0.00	1.99	0.00	0.00	0.00
TRINITY_DN13846_c0_g1	0.00	0.00	0.00	0.00	0.00	0.00	0.00	2.58	1.98	2.32	0.00	0.00	0.00	0.00	0.00	0.00	0.00	1.94	0.00	0.00	0.00	0.00	0.00	0.00	0.00	0.00	0.00	0.00	0.00	0.00
TRINITY_DN138471_c0_g1	0.00	0.00	0.00	0.00	5.64	0.00	0.00	0.00	0.00	0.00	0.00	0.00	13.11	0.00	0.00	6.02	0.00	0.00	8.31	6.72	0.00	0.00	0.00	0.00	0.00	9.58	0.00	0.00	0.00	0.00
TRINITY_DN138472_c0_g1	0.00	2.90	0.00	2.26	0.00	0.00	1.16	0.00	2.32	0.00	0.00	0.00	2.44	0.00	0.00	2.05	0.00	0.00	0.00	0.00	0.00	0.00	5.24	0.00	6.09	2.97	1.19	0.00	0.00	1.14
TRINITY_DN138473_c0_g1	0.00	0.00	0.00	0.00	0.79	0.00	0.00	2.91	0.78	2.64	0.00	0.00	0.00	0.00	0.92	0.00	0.00	0.82	0.00	0.00	0.00	0.00	0.00	0.00	0.00	0.00	0.00	0.82	0.00	0.93
TRINITY_DN138474_c0_g1	0.00	0.00	0.00	0.00	1.62	0.00	0.97	0.00	0.00	0.00	0.00	0.00	0.00	0.00	0.00	0.00	0.00	0.84	0.00	4.38	0.00	0.00	4.49	0.00	0.98	1.98	0.00	0.00	0.00	0.00
TRINITY_DN138475_c0_g1	0.00	0.00	0.00	0.00	0.00	0.00	0.00	0.00	0.00	0.00	0.00	0.00	0.00	12.20	13.00	0.00	0.00	0.00	0.00	0.00	0.00	0.00	0.00	0.00	0.00	0.00	0.00	0.00	0.00	0.00
TRINITY_DN138476_c0_g1	0.00	0.00	4.76	0.00	0.00	0.00	0.00	0.00	0.00	0.00	0.00	0.00	0.00	0.00	0.00	0.00	5.17	0.00	2.61	0.00	0.00	0.00	0.00	0.00	0.00	0.00	0.00	0.00	0.00	0.00
TRINITY_DN138477_c0_g1	0.00	0.00	0.00	0.00	0.00	0.00	0.00	0.00	0.00	0.00	0.00	0.00	0.00	0.00	0.00	0.00	0.00	0.00	0.00	0.00	0.00	0.00	0.00	0.00	0.00	0.00	8.12	0.00	8.00	3.62
TRINITY_DN138479_c0_g1	0.00	0.00	0.00	0.00	0.00	0.00	0.00	0.00	0.00	0.00	0.00	0.00	0.00	0.00	0.00	0.00	0.00	0.00	0.00	3.44	3.88	28.51	0.00	7.49	4.40	4.30	0.00	3.14	0.00	0.00
TRINITY_DN13847_c0_g1	0.00	0.00	0.00	0.00	0.00	8.32	0.00	0.00	0.00	0.00	0.00	4.40	0.00	0.00	0.00	0.00	0.00	23.11	0.00	0.00	0.00	0.00	0.00	12.53	0.00	0.00	0.00	0.00	0.00	4.32
TRINITY_DN138480_c0_g1	1.91	1.10	0.00	0.00	0.00	0.00	2.16	1.11	0.00	0.00	2.23	2.09	0.00	0.00	0.00	0.00	0.00	0.00	0.00	0.00	0.00	0.00	1.00	0.00	0.00	2.20	0.00	0.00	0.00	0.00
TRINITY_DN138481_c0_g1	0.00	0.00	0.00	0.00	0.00	0.00	0.00	0.00	0.57	0.00	2.11	1.33	0.00	0.00	0.00	0.00	0.00	0.00	0.00	0.00	0.65	0.00	0.00	0.00	0.00	0.00	1.40	0.61	0.00	1.37
TRINITY_DN138481_c0_g2	0.00	0.00	0.00	0.00	0.00	0.00	0.00	0.00	0.00	0.00	2.04	0.00	0.00	0.00	0.00	0.00	0.00	1.57	1.91	0.00	0.00	1.87	1.77	0.00	0.00	0.00	0.00	0.00	0.00	0.00
TRINITY_DN138482_c0_g1	0.00	0.00	0.00	0.00	0.00	0.00	0.00	0.00	4.97	0.00	0.00	0.00	5.05	0.00	0.00	0.00	0.00	0.00	0.00	0.00	0.00	27.72	0.00	0.00	0.00	0.00	0.00	0.00	0.00	0.00
TRINITY_DN138483_c0_g1	0.00	0.00	6.51	0.00	0.00	0.00	0.00	0.00	2.94	0.00	0.00	0.00	0.00	0.00	0.00	0.00	0.00	0.00	0.00	0.00	0.00	0.00	0.00	0.00	0.00	0.00	11.85	0.00	0.00	0.00
TRINITY_DN138483_c0_g2	0.00	0.00	1.61	7.29	0.00	0.00	0.00	1.77	4.18	0.00	0.00	0.00	0.00	0.00	3.19	0.00	0.00	0.00	0.00	1.51	0.00	0.00	0.00	0.00	0.00	0.00	0.00	0.00	0.00	0.00
TRINITY_DN138484_c0_g1	0.00	3.78	0.00	0.00	0.00	0.00	5.67	0.00	1.53	1.76	0.00	3.61	0.00	0.00	0.00	0.00	0.00	4.58	0.00	0.00	0.00	0.00	0.00	1.68	0.00	3.81	0.00	0.00	0.00	0.00
TRINITY_DN138485_c0_g1	0.00	0.00	0.00	0.00	0.00	0.00	0.00	0.00	15.77	0.00	0.00	0.00	0.00	0.00	0.00	0.00	0.00	0.00	0.00	0.00	0.00	0.00	0.00	0.00	0.00	0.00	0.00	0.00	0.00	0.00
TRINITY_DN138486_c0_g1	0.00	0.00	0.00	0.00	0.00	0.00	0.00	0.00	0.00	0.00	0.00	0.00	0.00	0.00	0.00	0.00	0.00	0.00	0.00	0.00	0.00	0.00	0.00	0.00	1.99	0.00	7.98	0.00	0.00	7.49
TRINITY_DN138487_c0_g1	0.00	1.92	0.00	0.00	0.00	1.56	0.00	0.00	0.00	1.79	0.00	0.00	2.07	0.00	0.00	0.00	1.88	13.95	0.00	0.00	0.00	0.00	0.00	0.00	0.00	0.00	0.00	0.00	0.00	1.85
TRINITY_DN138488_c0_g1	9.06	0.86	0.00	0.74	0.00	0.00	0.00	1.73	0.00	0.00	0.00	0.00	0.00	0.00	0.00	0.00	0.00	0.00	0.00	0.00	0.00	0.00	0.00	0.00	0.00	0.00	11.98	0.00	0.00	0.00
TRINITY_DN13848_c0_g1	0.00	0.00	11.38	0.00	0.00	0.00	2.73	2.82	14.23	0.00	2.88	0.00	0.00	0.00	0.00	0.00	0.00	0.00	0.00	0.00	0.00	0.00	9.00	0.00	0.00	0.00	0.00	0.00	1.97	0.00
TRINITY_DN138491_c0_g1	0.00	0.00	0.00	0.00	0.00	0.00	1.65	1.70	1.34	1.54	1.71	1.58	0.00	0.00	0.00	0.00	0.00	0.00	0.00	0.00	0.00	0.00	0.00	0.00	0.00	0.00	3.37	0.00	0.00	0.00
TRINITY_DN138493_c0_g1	4.06	2.52	0.00	0.00	0.00	2.76	0.00	0.00	4.05	0.00	0.00	7.26	9.00	4.26	3.16	2.81	0.00	0.00	0.00	2.17	3.47	4.90	0.00	0.00	0.00	0.00	0.00	4.04	0.00	3.49
TRINITY_DN138494_c0_g1	0.00	7.10	0.00	0.00	0.00	0.00	0.00	7.35	5.38	0.00	0.00	20.35	0.00	0.00	0.00	0.00	0.00	0.00	0.00	0.00	0.00	0.00	12.41	0.00	0.00	0.00	0.00	0.00	0.00	0.00
TRINITY_DN138495_c0_g1	0.00	0.00	0.00	0.00	0.00	0.00	0.00	0.00	0.00	0.00	0.00	0.00	0.00	0.00	0.00	0.00	0.00	0.00	0.00	0.00	0.00	0.00	0.00	0.00	8.24	2.03	25.04	3.29	0.00	0.00
TRINITY_DN138496_c0_g1	1.53	13.12	0.00	9.47	2.86	0.00	0.00	0.00	2.96	1.70	0.00	0.00	3.23	0.00	0.00	1.53	0.00	1.49	0.00	0.00	0.00	0.00	0.00	0.00	0.00	0.00	1.87	0.00	0.00	0.00
TRINITY_DN138497_c0_g1	0.00	0.00	0.00	0.98	0.00	0.00	0.00	0.00	0.94	1.06	4.71	0.00	0.00	0.00	0.00	0.00	0.00	0.98	0.00	0.00	0.00	1.09	0.00	1.02	1.16	2.32	0.00	0.00	0.00	0.00
TRINITY_DN138497_c1_g1	0.00	7.58	0.00	0.00	0.00	0.00	0.00	0.00	0.00	0.00	0.00	7.23	0.00	0.00	0.00	0.00	0.00	0.00	0.00	6.03	0.00	0.00	0.00	0.00	0.00	0.00	0.00	0.00	0.00	0.00
TRINITY_DN138499_c0_g1	0.00	9.68	0.00	0.00	0.00	2.46	6.59	6.83	0.00	0.00	0.00	0.00	2.67	0.00	2.81	0.00	0.00	0.00	3.22	2.74	0.00	0.00	0.00	0.00	0.00	9.94	6.79	0.00	0.00	0.00
TRINITY_DN1384_c0_g1	0.00	0.00	0.00	4.47	0.00	0.00	0.00	0.00	0.00	0.00	0.00	0.00	0.00	0.00	0.00	0.00	0.00	12.98	0.00	0.00	0.00	0.00	0.00	0.00	6.64	0.00	0.00	0.00	0.00	0.00
TRINITY_DN138500_c0_g1	0.00	13.81	0.00	0.00	0.00	0.00	0.00	0.00	0.00	0.00	0.00	0.00	0.00	0.00	0.00	0.00	0.00	19.20	0.00	0.00	0.00	0.00	0.00	0.00	0.00	0.00	0.00	0.00	0.00	0.00
TRINITY_DN138502_c0_g1	0.00	0.00	0.00	0.00	0.00	0.00	0.00	0.00	21.85	0.00	0.00	0.00	0.00	0.00	0.00	0.00	0.00	0.00	0.00	0.00	0.00	0.00	0.00	0.00	0.00	0.00	0.00	0.00	0.00	0.00
TRINITY_DN138503_c0_g1	12.40	0.00	0.00	0.00	0.00	0.00	0.00	0.00	0.00	0.00	0.00	15.42	0.00	0.00	0.00	0.00	0.00	0.00	0.00	0.00	31.60	0.00	0.00	0.00	0.00	0.00	0.00	13.15	0.00	0.00
TRINITY_DN138503_c1_g1	0.00	2.93	0.00	0.00	0.00	0.00	0.00	3.09	0.00	0.00	0.00	0.00	7.37	0.00	0.00	4.62	0.00	2.25	8.75	0.00	0.00	0.00	0.00	0.00	0.00	0.00	0.00	0.00	0.00	0.00
TRINITY_DN138504_c0_g1	0.00	0.00	0.00	0.00	0.00	0.00	0.00	0.00	0.00	0.00	0.00	9.77	0.00	0.00	0.00	0.00	0.00	0.00	0.00	0.00	0.00	0.00	0.00	0.00	0.00	0.00	7.02	0.00	23.55	0.00
TRINITY_DN138506_c0_g2	4.48	0.00	0.00	0.00	0.00	0.00	0.00	0.00	0.00	0.00	0.00	0.00	0.00	0.00	0.00	0.00	0.00	0.00	0.00	0.00	2.65	0.00	0.00	0.00	0.00	2.88	0.00	6.70	0.00	0.00
TRINITY_DN138508_c0_g1	0.00	0.00	0.00	0.00	0.00	0.00	6.77	7.05	0.00	0.00	0.00	0.00	0.00	0.00	0.00	0.00	0.00	0.00	0.00	0.00	0.00	0.00	0.00	0.00	0.00	0.00	0.00	0.00	0.00	0.00
TRINITY_DN138509_c0_g1	0.00	0.00	0.00	0.00	0.00	0.00	0.00	0.00	0.00	0.00	0.00	0.00	0.00	0.00	0.00	0.00	0.00	0.00	0.00	0.00	0.00	0.00	0.00	0.00	0.00	13.04	0.00	6.34	0.00	0.00
TRINITY_DN138509_c0_g2	0.00	0.00	0.00	0.00	0.00	0.00	0.00	0.00	0.00	0.00	0.00	0.00	0.00	27.16	0.00	0.00	0.00	0.00	0.00	0.00	0.00	0.00	0.00	0.00	0.00	0.00	0.00	0.00	15.79	0.00
TRINITY_DN13850_c0_g1	1.65	0.00	0.00	0.00	0.00	0.00	0.00	0.00	3.23	0.00	0.00	0.00	0.00	0.00	0.00	1.65	0.00	0.00	0.00	0.00	0.00	0.00	0.00	0.00	0.00	0.00	2.05	0.00	0.00	0.00
TRINITY_DN13850_c0_g2	5.71	0.00	0.00	0.00	0.00	0.00	7.93	0.00	0.00	0.00	0.00	15.32	0.00	0.00	0.00	0.00	0.00	0.00	0.00	0.00	0.00	0.00	0.00	7.48	0.00	0.00	0.00	0.00	0.00	0.00
TRINITY_DN138510_c0_g1	0.00	0.00	0.00	0.00	0.00	8.18	0.00	11.40	0.00	0.00	0.00	0.00	0.00	0.00	0.00	0.00	0.00	14.59	0.00	0.00	0.00	0.00	0.00	0.00	0.00	0.00	0.00	0.00	0.00	0.00
TRINITY_DN138511_c0_g1	0.00	14.58	0.00	0.00	2.46	0.00	0.00	0.00	0.00	0.00	0.00	3.27	0.00	0.00	8.83	0.00	0.00	2.55	0.00	0.00	0.00	0.00	0.00	0.00	0.00	0.00	0.00	0.00	2.41	0.00
TRINITY_DN138512_c0_g1	0.00	0.00	0.00	0.00	0.00	10.78	0.00	0.00	0.00	0.00	0.00	0.00	0.00	0.00	0.00	0.00	0.00	0.00	0.00	0.00	0.00	9.44	0.00	9.39	0.00	0.00	0.00	0.00	0.00	0.00
TRINITY_DN138512_c1_g1	0.00	0.00	0.00	1.05	0.00	1.04	0.00	0.00	0.00	0.00	6.19	18.79	1.13	0.00	0.00	0.00	0.00	7.51	1.19	0.00	0.00	5.59	0.00	11.23	0.00	0.00	0.00	0.00	0.00	0.00
TRINITY_DN138514_c0_g1	0.00	0.00	0.00	0.00	0.00	9.24	0.00	0.00	0.00	0.00	0.00	11.23	9.52	0.00	0.00	0.00	0.00	0.00	0.00	9.13	0.00	0.00	0.00	0.00	0.00	0.00	0.00	0.00	7.89	0.00
TRINITY_DN138515_c0_g1	2.23	0.00	2.46	1.09	0.00	0.00	3.84	0.00	0.00	2.39	1.32	2.47	4.70	0.00	0.00	0.00	0.00	1.09	0.00	0.00	0.00	0.00	0.00	0.00	2.60	1.30	0.00	1.10	0.00	0.00
TRINITY_DN138516_c0_g1	0.00	0.61	0.00	0.00	0.00	0.00	2.40	1.24	0.00	0.00	1.23	1.17	0.00	0.00	0.00	1.64	2.43	1.08	0.00	0.00	0.00	1.15	0.00	0.00	0.00	1.84	1.84	0.00	0.00	0.60
TRINITY_DN138518_c0_g1	5.85	11.50	0.00	2.89	2.73	3.23	7.84	12.26	0.00	0.00	4.20	7.38	3.11	0.00	0.00	0.00	0.00	0.00	11.54	0.00	0.00	0.00	3.44	3.48	16.36	10.98	4.08	0.00	5.36	3.64
TRINITY_DN13851_c0_g1	0.00	0.00	0.00	0.00	0.00	0.00	0.00	0.00	0.00	0.00	0.00	0.00	0.00	20.60	0.00	0.00	0.00	9.39	0.00	0.00	0.00	0.00	0.00	0.00	0.00	0.00	0.00	0.00	0.00	0.00
