## Supplementary material for "Atlas of tissue-specific and tissue-preferential gene expression in ecologically and economically significant conifer *Pinus sylvestris*": Tables supplementary files: Table S2. raw counts matrix.txt (part 7 of 127)

	251A7	320A	397A	443A	463A	485A	251KS	320KS	397KS	443KS	463KS	485KS	251M7	320M7	397M11	443M	463M	485M7	251Ni	320Ni	397Ni	443Ni	463Ni	485Ni	251N	320N	397N	443N	463N	485N
TRINITY_DN138520_c0_g1	0.00	0.00	0.00	1.38	0.00	0.00	0.00	0.00	0.00	4.66	3.46	1.60	0.00	0.00	0.00	0.00	0.00	1.37	0.00	0.00	0.00	1.59	0.00	0.00	1.70	0.00	1.70	0.00	0.00	0.00
TRINITY_DN138522_c0_g1	0.00	0.00	0.00	0.00	0.00	0.00	0.00	0.00	0.00	0.00	6.79	5.88	0.00	0.00	0.00	0.00	0.00	0.00	0.00	0.00	0.00	0.00	0.00	0.00	0.00	0.00	0.00	0.00	0.00	0.00
TRINITY_DN138523_c0_g2	0.00	0.00	0.00	0.00	0.00	0.00	0.00	0.00	0.00	0.00	0.00	0.00	0.00	0.00	0.00	0.00	0.00	0.00	0.00	0.00	0.00	0.00	0.00	0.00	14.63	0.00	0.00	0.00	0.00	0.00
TRINITY_DN138524_c0_g1	0.00	3.59	0.00	0.00	2.57	0.00	0.00	0.00	0.00	0.00	0.00	3.45	0.00	0.00	0.00	0.00	6.99	0.00	0.00	0.00	0.00	0.00	0.00	0.00	0.00	0.00	0.00	0.00	0.00	0.00
TRINITY_DN138524_c1_g1	0.00	2.26	0.00	0.00	0.00	1.80	0.00	0.00	0.00	0.00	0.00	0.00	0.00	25.31	0.00	0.00	0.00	0.00	2.23	0.00	0.00	0.00	2.04	0.00	0.00	0.00	0.00	0.00	0.00	0.00
TRINITY_DN138525_c0_g1	0.00	0.00	0.00	0.00	0.00	0.00	0.00	0.00	16.84	0.00	0.00	0.00	0.00	0.00	0.00	0.00	0.00	0.00	0.00	0.00	0.00	0.00	0.00	0.00	0.00	0.00	0.00	0.00	0.00	0.00
TRINITY_DN138526_c0_g1	0.00	0.00	0.00	0.00	0.00	0.00	0.00	0.00	0.00	0.00	0.00	33.64	0.00	0.00	0.00	0.00	0.00	0.00	0.00	0.00	0.00	16.90	7.63	0.00	0.00	9.96	0.00	0.00	0.00	0.00
TRINITY_DN138527_c0_g1	0.00	0.00	0.00	0.00	0.00	0.00	0.00	1.31	0.00	1.18	1.31	3.67	0.00	0.00	3.65	0.00	0.00	3.23	0.00	0.00	0.00	0.00	0.00	1.13	0.00	0.00	0.00	0.00	0.00	0.00
TRINITY_DN138528_c0_g1	1.93	4.78	0.00	0.00	0.00	3.86	9.66	0.00	0.00	0.00	0.00	6.85	0.00	2.04	0.00	0.00	0.00	1.90	9.40	2.07	0.00	2.32	0.00	2.13	12.33	26.57	17.32	3.86	1.77	4.57
TRINITY_DN138529_c0_g1	0.00	11.22	3.08	2.67	0.00	0.00	0.00	0.00	2.78	0.00	0.00	0.00	0.00	0.00	0.00	0.00	0.00	0.00	0.00	0.00	0.00	3.45	0.00	0.00	0.00	0.00	0.00	0.00	0.00	0.00
TRINITY_DN13852_c0_g1	7.77	10.97	0.00	0.00	0.00	0.00	0.00	0.00	0.00	0.00	0.00	0.00	0.00	0.00	0.00	0.00	0.00	0.00	0.00	0.00	0.00	0.00	0.00	0.00	0.00	0.00	12.52	0.00	0.00	10.14
TRINITY_DN138532_c0_g1	0.00	0.00	0.00	0.00	0.00	0.00	15.16	0.00	0.00	0.00	0.00	0.00	0.00	0.00	0.00	0.00	0.00	23.18	0.00	0.00	0.00	0.00	0.00	0.00	0.00	0.00	0.00	0.00	0.00	0.00
TRINITY_DN138532_c0_g2	0.00	0.00	0.00	3.77	0.00	3.71	0.00	0.00	0.00	0.00	0.00	0.00	0.00	12.10	0.00	0.00	0.00	0.00	0.00	0.00	0.00	0.00	0.00	0.00	0.00	0.00	0.00	0.00	0.00	0.00
TRINITY_DN138533_c0_g1	0.00	4.77	0.00	0.00	12.87	0.00	0.00	0.00	0.00	4.61	0.00	18.53	0.00	3.17	11.97	0.00	0.00	0.00	0.00	0.00	0.00	0.00	0.00	0.00	0.00	0.00	0.00	0.00	0.00	0.00
TRINITY_DN138534_c0_g1	0.00	0.00	0.00	0.00	0.00	0.00	0.00	0.00	10.51	0.00	0.00	0.00	0.00	0.00	0.00	0.00	0.00	0.00	0.00	0.00	0.00	0.00	0.00	0.00	0.00	0.00	0.00	0.00	0.00	0.00
TRINITY_DN138536_c0_g1	0.00	0.00	0.00	0.00	0.00	0.00	2.74	2.67	2.25	2.42	0.00	3.86	0.00	0.00	0.00	0.00	0.00	0.00	1.33	0.00	0.00	0.00	0.00	0.00	1.39	0.00	0.00	0.00	0.00	0.00
TRINITY_DN138537_c0_g1	0.00	0.00	0.00	1.06	0.00	0.00	11.94	2.30	0.00	4.14	5.94	8.38	0.00	0.00	0.00	0.00	0.00	0.00	4.35	0.00	0.00	0.00	2.00	0.00	0.00	0.00	0.00	0.00	0.00	0.00
TRINITY_DN138538_c0_g1	0.00	0.00	0.00	0.00	0.00	2.00	2.58	0.00	0.00	0.00	0.00	2.44	0.00	0.00	0.00	0.00	0.00	7.94	2.51	0.00	0.00	0.00	0.00	0.00	0.00	0.00	0.00	0.00	0.00	0.00
TRINITY_DN138539_c0_g1	0.00	0.00	0.00	0.00	0.00	0.00	0.00	15.67	0.98	2.36	0.00	2.39	0.00	0.00	0.00	0.00	0.00	0.00	0.00	2.15	0.00	2.42	0.00	0.00	0.00	2.42	0.00	0.00	0.00	0.00
TRINITY_DN13853_c0_g1	0.00	0.00	0.00	0.00	0.00	0.00	0.00	0.00	0.00	0.00	0.00	0.00	10.75	0.00	0.00	0.00	0.00	0.00	0.00	0.00	0.00	8.89	0.00	0.00	0.00	4.72	0.00	0.00	0.00	0.00
TRINITY_DN138540_c0_g1	0.00	0.00	0.00	0.00	2.38	0.00	0.00	0.00	2.60	6.24	3.55	0.00	0.00	21.50	0.00	0.00	9.58	0.00	0.00	0.00	0.00	3.22	0.00	0.00	0.00	0.00	0.00	0.00	0.00	0.00
TRINITY_DN138541_c0_g1	0.00	0.00	0.00	0.00	1.42	0.00	1.81	1.87	2.93	0.00	0.00	0.00	0.00	0.00	0.00	1.52	0.00	1.47	1.76	1.59	0.00	0.00	1.64	0.00	3.69	0.00	0.00	1.50	0.00	1.74
TRINITY_DN138542_c0_g1	0.00	4.59	0.00	0.00	0.00	0.00	0.00	0.00	0.00	2.83	0.00	4.86	0.00	0.00	0.00	0.00	0.00	3.61	1.48	0.00	0.00	0.00	1.39	0.00	0.00	0.00	0.00	0.00	0.00	9.53
TRINITY_DN138543_c0_g1	0.00	24.34	0.00	0.00	0.00	0.00	0.00	0.00	0.00	0.00	0.00	0.00	0.00	1.89	0.00	1.81	0.00	0.00	0.00	0.00	0.00	0.00	0.00	0.00	0.00	0.00	0.00	0.00	0.00	0.00
TRINITY_DN138545_c0_g1	12.71	0.00	0.00	0.00	0.00	0.00	0.00	0.00	0.00	0.00	0.00	0.00	0.00	0.00	0.00	0.00	11.22	0.00	0.00	0.00	0.00	0.00	0.00	0.00	0.00	0.00	0.00	0.00	0.00	0.00
TRINITY_DN138546_c0_g1	0.00	0.00	0.00	0.00	0.00	0.00	13.59	0.00	0.00	0.00	0.00	40.52	0.00	0.00	0.00	0.00	0.00	0.00	0.00	0.00	0.00	0.00	0.00	0.00	0.00	33.63	0.00	0.00	0.00	0.00
TRINITY_DN138547_c0_g1	0.00	6.88	0.00	0.00	1.75	0.00	0.00	2.39	3.70	0.00	0.00	0.00	1.98	0.00	4.15	1.87	0.00	1.82	0.00	0.00	0.00	0.00	0.00	0.00	0.00	0.00	0.00	0.00	0.00	0.00
TRINITY_DN138548_c0_g1	0.00	0.00	0.00	0.00	0.00	0.00	0.00	0.00	0.00	10.50	0.00	0.00	0.00	0.00	0.00	0.00	0.00	0.00	0.00	0.00	0.00	0.00	0.00	0.00	0.00	13.22	13.16	0.00	0.00	0.00
TRINITY_DN138548_c1_g1	0.00	12.85	0.00	0.00	0.00	27.00	0.00	0.00	0.00	0.00	0.00	0.00	0.00	0.00	0.00	0.00	0.00	0.00	0.00	0.00	0.00	0.00	0.00	0.00	0.00	0.00	0.00	0.00	0.00	0.00
TRINITY_DN138549_c0_g1	0.00	0.00	0.00	0.00	0.00	0.00	15.48	0.00	0.00	0.00	0.00	0.00	0.00	0.00	0.00	0.00	0.00	0.00	0.00	0.00	0.00	0.00	0.00	0.00	0.00	0.00	0.00	0.00	0.00	0.00
TRINITY_DN138550_c0_g1	8.11	0.00	0.00	4.04	0.00	0.00	5.62	5.87	21.43	0.00	6.15	0.00	0.00	0.00	4.58	0.00	0.00	0.00	0.00	0.00	0.00	0.00	0.00	0.00	0.00	0.00	0.00	0.00	18.54	5.22
TRINITY_DN138551_c0_g1	0.00	0.00	0.00	0.00	0.00	3.48	0.00	0.00	0.00	0.00	4.58	4.17	0.00	0.00	0.00	0.00	0.00	0.00	2.14	0.00	0.00	0.00	0.00	0.00	0.00	0.00	2.24	0.00	0.00	0.00
TRINITY_DN138552_c0_g1	0.00	7.22	0.00	10.35	0.00	0.00	0.00	0.00	0.00	0.00	0.00	0.00	0.00	0.00	0.00	0.00	0.00	0.00	0.00	0.00	0.00	0.00	0.00	0.00	0.00	0.00	0.00	0.00	0.00	0.00
TRINITY_DN138552_c0_g2	0.00	4.65	0.00	0.00	0.00	0.00	2.35	2.42	0.00	0.00	0.00	0.00	0.00	0.00	0.00	0.00	0.00	0.00	0.00	4.03	0.00	0.00	0.00	0.00	0.00	0.00	0.00	0.00	0.00	0.00
TRINITY_DN138553_c0_g1	0.00	0.00	0.00	0.00	0.00	0.00	0.00	0.00	0.00	0.00	0.00	0.00	34.70	0.00	0.00	0.00	0.00	0.00	0.00	0.00	0.00	0.00	0.00	0.00	0.00	0.00	0.00	0.00	0.00	0.00
TRINITY_DN138553_c0_g2	0.00	0.00	0.00	0.00	0.00	0.00	0.00	0.00	0.00	0.00	0.00	0.00	0.00	0.00	0.00	0.00	0.00	0.00	29.13	0.00	0.00	0.00	0.00	0.00	0.00	0.00	0.00	37.46	0.00	0.00
TRINITY_DN138555_c0_g1	0.00	0.00	0.00	0.00	0.00	3.30	0.00	0.00	0.00	0.00	0.00	0.00	0.00	0.00	0.00	0.00	0.00	0.00	0.00	0.00	0.00	0.00	0.00	0.00	9.70	4.75	0.00	0.00	0.00	8.54
TRINITY_DN138558_c0_g1	0.00	0.00	0.00	0.00	0.00	0.00	0.00	0.00	0.00	0.00	2.20	6.02	0.00	0.00	0.00	0.00	0.00	5.03	0.00	0.00	1.96	0.00	0.00	0.00	0.00	0.00	28.02	0.00	0.00	0.00
TRINITY_DN138560_c0_g1	0.00	0.00	0.00	0.00	0.00	0.00	2.02	0.00	27.69	0.00	0.00	0.00	0.00	0.00	0.00	0.00	0.00	0.00	0.00	0.00	0.00	0.00	0.00	0.00	0.00	0.00	0.00	0.00	0.00	0.00
TRINITY_DN138561_c0_g1	0.00	2.84	0.00	0.00	0.00	6.61	5.79	0.00	0.00	0.00	0.00	2.73	0.00	0.00	0.00	0.00	0.00	0.00	0.00	0.00	0.00	0.00	0.00	0.00	0.00	0.00	2.97	0.00	0.00	0.00
TRINITY_DN138563_c0_g1	0.00	2.35	0.00	2.00	1.13	0.00	4.82	1.44	0.00	6.62	0.95	0.00	0.00	0.00	0.00	0.00	0.00	1.61	0.00	1.27	0.00	0.00	0.00	0.00	0.00	0.00	0.00	0.00	0.00	0.00
TRINITY_DN138564_c0_g1	0.00	3.96	0.00	3.22	0.00	0.00	1.99	4.09	1.60	0.00	4.14	1.90	0.00	3.43	0.00	1.64	0.00	0.00	3.87	0.00	0.00	0.00	0.00	0.00	0.00	2.00	2.03	0.00	0.00	1.90
TRINITY_DN138565_c0_g1	0.00	2.84	0.00	1.19	1.14	1.19	1.41	1.45	0.00	0.00	0.00	0.00	0.00	0.00	0.00	1.22	0.00	0.00	0.00	0.00	0.00	0.00	0.00	0.00	0.00	2.85	0.00	0.00	0.00	2.75
TRINITY_DN138565_c1_g1	0.00	1.40	0.00	0.00	0.00	0.00	0.00	0.00	0.00	0.00	0.00	1.34	0.00	0.00	1.32	1.20	0.00	2.33	0.00	0.00	0.00	0.00	0.00	0.00	0.00	0.00	0.00	0.00	0.00	1.35
TRINITY_DN138566_c0_g1	0.00	1.53	0.00	0.00	0.00	0.00	1.49	2.31	0.63	0.00	2.31	0.73	0.00	0.00	0.00	0.00	0.00	0.00	0.72	0.00	0.00	0.00	1.39	0.00	0.76	0.00	0.00	0.00	2.50	0.75
TRINITY_DN138567_c0_g1	0.00	0.00	0.00	0.00	0.00	0.00	0.00	0.00	40.35	0.00	0.00	0.00	0.00	0.00	0.00	0.00	0.00	0.00	0.00	0.00	0.00	0.00	0.00	0.00	0.00	0.00	0.00	0.00	0.00	0.00
TRINITY_DN138568_c0_g1	0.00	13.87	0.00	0.00	9.26	0.00	0.00	0.00	0.00	0.00	0.00	0.00	0.00	5.30	0.00	0.00	0.00	0.00	0.00	0.00	0.00	6.78	0.00	0.00	0.00	0.00	0.00	0.00	0.00	0.00
TRINITY_DN138569_c0_g1	0.00	0.00	3.09	0.00	0.00	0.00	0.00	0.00	0.00	0.00	0.00	0.00	0.00	13.66	0.00	2.71	0.00	0.00	0.00	0.00	1.95	0.00	0.00	3.18	0.00	0.00	0.00	8.16	7.46	0.00
TRINITY_DN138569_c0_g2	0.00	0.00	0.00	0.00	0.00	0.00	0.00	0.00	0.00	0.00	0.00	0.00	0.00	0.00	0.00	0.00	0.00	0.00	0.00	0.00	0.00	0.00	0.00	0.00	0.00	0.00	0.00	0.00	3.66	0.00
TRINITY_DN13856_c0_g1	4.72	6.56	0.00	0.00	0.00	0.00	0.00	0.00	0.00	0.00	0.00	0.00	0.00	0.00	0.00	0.00	6.29	0.00	0.00	0.00	0.00	0.00	0.00	0.00	0.00	0.00	0.00	0.00	0.00	6.14
TRINITY_DN13856_c0_g2	0.00	0.00	0.00	0.00	0.00	0.00	0.00	0.00	0.00	0.00	0.00	0.00	0.00	0.00	0.00	0.00	0.00	0.00	0.00	0.00	0.00	12.25	5.48	0.00	0.00	0.00	0.00	23.02	0.00	0.00
TRINITY_DN138571_c0_g1	0.00	0.00	0.00	6.55	0.00	6.46	0.00	0.00	3.46	4.26	0.00	0.00	10.79	7.01	3.71	0.00	0.00	3.20	0.00	0.00	0.00	0.00	0.00	0.00	0.00	0.00	0.00	0.00	0.00	4.17
TRINITY_DN138573_c0_g1	0.00	0.00	0.00	0.00	0.00	0.00	1.53	0.00	5.00	21.37	12.69	0.00	0.00	0.00	0.00	0.00	0.00	0.00	0.00	0.00	0.00	0.00	0.00	0.00	0.00	0.00	0.00	0.00	0.00	0.00
TRINITY_DN138574_c0_g1	0.00	0.00	0.00	0.00	0.00	0.00	0.00	0.00	0.00	0.00	3.08	0.00	0.00	0.00	0.00	0.00	0.00	0.00	14.27	4.91	2.70	5.60	0.00	0.00	0.00	0.00	0.00	0.00	0.00	0.00
TRINITY_DN138575_c0_g1	0.00	0.00	0.00	0.00	0.00	0.00	2.08	0.00	3.34	5.80	0.00	3.97	0.00	0.00	0.00	0.00	0.00	0.00	0.00	0.00	0.00	0.00	0.00	0.00	0.00	0.00	0.00	0.00	0.00	0.00
TRINITY_DN138576_c0_g1	0.00	0.00	0.00	0.00	0.00	0.00	0.00	0.00	0.00	0.00	0.00	0.00	0.00	0.00	27.75	0.00	0.00	0.00	0.00	0.00	0.00	0.00	0.00	0.00	0.00	0.00	0.00	0.00	0.00	0.00
TRINITY_DN138576_c1_g1	16.19	0.00	2.41	0.00	0.00	0.00	0.00	0.00	0.00	0.00	0.00	0.00	0.00	4.48	0.00	0.00	0.00	0.00	0.00	0.00	0.00	0.00	0.00	10.64	0.00	0.00	0.00	0.00	0.00	0.00
TRINITY_DN138578_c0_g1	0.00	0.00	0.00	0.00	0.00	0.00	0.00	0.00	0.00	4.70	0.00	0.00	0.00	0.00	0.00	0.00	0.00	10.46	0.00	0.00	0.00	0.00	0.00	0.00	0.00	5.15	0.00	0.00	0.00	4.59
TRINITY_DN138578_c0_g2	0.00	0.00	0.00	0.00	0.00	0.00	0.00	0.00	0.00	0.00	0.00	0.00	0.00	0.00	0.00	0.00	0.00	0.00	0.00	0.00	0.00	4.88	0.00	18.05	0.00	0.00	0.00	0.00	0.00	0.00
TRINITY_DN138578_c1_g1	0.00	0.00	0.00	0.00	0.00	0.00	0.00	0.00	0.00	0.00	0.00	0.00	0.00	13.98	0.00	0.00	0.00	0.00	0.00	0.00	0.00	0.00	0.00	0.00	0.00	10.46	0.00	0.00	0.00	0.00
TRINITY_DN138579_c0_g1	0.00	0.00	0.00	0.00	0.61	0.00	0.72	0.00	0.00	0.67	1.48	1.40	0.00	0.68	0.72	0.00	0.00	0.00	0.70	0.66	0.00	0.00	0.00	0.00	1.46	0.74	1.47	0.00	0.00	0.72
TRINITY_DN138580_c0_g1	0.00	17.33	0.00	0.00	0.00	0.00	0.00	0.00	0.00	0.00	0.00	0.00	0.00	0.00	0.00	0.00	0.00	3.15	4.35	0.00	0.00	0.00	0.00	0.00	0.00	0.00	0.00	0.00	0.00	0.00
TRINITY_DN138580_c1_g1	0.00	6.18	0.00	0.00	1.80	0.83	0.00	1.96	0.00	0.00	0.98	0.00	2.05	0.00	0.00	1.70	0.95	0.00	0.00	4.12	0.00	0.00	0.00	0.00	0.00	0.00	0.00	0.00	0.00	0.94
TRINITY_DN138583_c0_g1	0.00	0.00	0.00	0.00	0.00	22.65	0.00	0.00	0.00	9.95	0.00	0.00	8.33	0.00	0.00	0.00	0.00	0.00	0.00	0.00	0.00	0.00	0.00	0.00	0.00	0.00	0.00	0.00	0.00	0.00
TRINITY_DN138584_c0_g1	5.67	7.97	0.00	7.12	0.00	0.00	0.00	0.00	17.97	0.00	0.00	9.43	15.28	0.00	0.00	0.00	0.00	0.00	0.00	0.00	0.00	0.00	0.00	0.00	0.00	11.34	0.00	0.00	0.00	0.00
TRINITY_DN138584_c1_g1	0.00	0.00	0.00	5.18	4.80	10.12	0.00	0.00	0.00	0.00	0.00	0.00	0.00	0.00	0.00	0.00	0.00	4.99	0.00	0.00	0.00	0.00	0.00	0.00	0.00	0.00	0.00	0.00	0.00	0.00
TRINITY_DN138585_c0_g1	0.00	0.00	0.00	0.00	0.00	0.00	0.00	0.00	16.68	0.00	0.00	10.71	0.00	0.00	0.00	0.00	0.00	0.00	0.00	17.46	0.00	0.00	0.00	0.00	0.00	0.00	0.00	0.00	0.00	0.00
TRINITY_DN138586_c0_g1	0.00	0.00	13.69	0.00	0.00	0.00	0.00	0.00	0.00	0.00	0.00	0.00	0.00	0.00	0.00	0.00	0.00	0.00	0.00	11.56	14.61	0.00	0.00	0.00	14.66	0.00	0.00	0.00	0.00	0.00
TRINITY_DN138587_c0_g1	0.00	0.00	0.00	0.00	0.00	0.00	0.00	0.00	0.00	0.00	0.00	19.80	0.00	0.00	0.00	0.00	0.00	0.00	0.00	0.00	0.00	0.00	0.00	3.10	0.00	0.00	0.00	0.00	0.00	19.58
TRINITY_DN138587_c1_g1	0.00	0.00	0.00	17.13	0.00	31.06	0.00	0.00	0.00	20.81	0.00	0.00	0.00	0.00	0.00	5.76	0.00	0.00	0.00	0.00	0.00	0.00	0.00	0.00	0.00	0.00	0.00	0.00	0.00	0.00
TRINITY_DN138588_c0_g1	0.00	0.00	0.00	0.00	0.00	0.00	0.00	0.00	0.00	0.00	0.00	0.00	0.00	0.00	0.00	0.00	0.00	0.00	0.00	0.00	0.00	0.00	0.00	0.00	7.46	5.01	0.00	0.72	1.36	0.00
TRINITY_DN138590_c0_g1	0.00	0.00	0.00	3.73	0.00	0.00	0.00	0.00	0.00	0.00	0.00	0.00	0.00	0.00	0.00	0.00	0.00	0.00	0.00	0.00	0.00	0.00	0.00	0.00	0.00	0.00	9.79	0.00	0.00	0.00
TRINITY_DN138591_c0_g1	0.00	0.00	15.20	0.00	0.00	0.00	0.00	0.00	13.42	0.00	0.00	0.00	0.00	0.00	7.27	0.00	0.00	0.00	0.00	0.00	0.00	0.00	0.00	0.00	0.00	0.00	0.00	0.00	0.00	0.00
TRINITY_DN138592_c0_g1	3.02	1.81	0.00	0.00	0.00	1.47	1.81	0.00	1.46	0.00	1.88	1.73	0.00	0.00	0.00	0.00	0.00	1.47	0.00	0.00	0.00	0.00	1.64	0.00	0.00	1.82	3.69	0.00	1.39	0.00
TRINITY_DN138593_c0_g1	0.00	0.00	0.00	0.00	0.00	0.00	0.00	0.00	0.00	0.00	0.00	0.00	0.00	0.00	0.00	0.00	0.00	0.00	0.00	0.00	0.00	15.21	0.00	0.00	0.00	0.00	0.00	15.98	0.00	0.00
TRINITY_DN138594_c0_g1	0.00	0.00	0.00	0.00	0.00	0.00	0.00	0.00	0.00	0.00	0.00	0.00	0.00	0.00	0.00	0.00	0.00	0.00	2.05	5.47	0.00	16.43	1.89	1.86	0.00	0.00	0.00	0.00	0.00	0.00
TRINITY_DN138595_c0_g1	0.00	0.00	19.97	11.31	0.00	0.00	0.00	0.00	0.00	0.00	0.00	0.00	0.00	0.00	0.00	0.00	0.00	0.00	0.00	0.00	0.00	0.00	0.00	0.00	0.00	0.00	0.00	0.00	0.00	0.00
TRINITY_DN138595_c0_g2	0.00	12.14	0.00	3.03	0.00	3.00	0.00	0.00	0.00	0.00	0.00	0.00	3.27	0.00	0.00	0.00	0.00	0.00	0.00	0.00	0.00	0.00	0.00	0.00	0.00	0.00	0.00	0.00	0.00	0.00
TRINITY_DN138596_c0_g1	1.35	1.53	2.96	0.00	0.00	1.32	0.74	1.54	0.00	0.00	0.00	0.00	0.71	2.80	0.00	0.68	0.00	1.98	0.72	0.00	0.00	0.00	0.00	0.67	0.00	0.00	0.00	0.00	0.00	0.00
TRINITY_DN138597_c0_g1	1.74	8.44	0.00	0.00	1.62	0.00	0.00	2.19	0.00	0.00	0.00	0.00	1.84	1.82	0.00	3.47	0.00	0.00	0.00	0.00	0.00	0.00	0.00	0.00	0.00	0.00	0.00	0.00	0.00	0.00
TRINITY_DN138597_c1_g1	3.31	0.00	0.00	0.00	0.00	3.23	0.00	0.00	0.00	8.52	0.00	0.00	0.00	0.00	0.00	0.00	0.00	0.00	0.00	0.00	0.00	0.00	0.00	0.00	0.00	0.00	0.00	0.00	0.00	0.00
TRINITY_DN138597_c2_g1	0.00	0.00	0.00	0.00	0.00	5.18	0.00	0.00	0.00	0.00	0.00	0.00	0.00	0.00	0.00	0.00	7.04	15.33	0.00	0.00	0.00	0.00	0.00	0.00	0.00	0.00	0.00	0.00	0.00	0.00
TRINITY_DN138598_c0_g1	0.00	0.00	0.00	0.00	0.00	0.00	12.46	0.00	0.00	0.00	0.00	0.00	0.00	0.00	0.00	0.00	0.00	0.00	0.00	0.00	0.00	0.00	0.00	0.00	12.94	0.00	0.00	0.00	0.00	0.00
TRINITY_DN138598_c0_g2	0.00	0.00	2.95	3.91	0.00	0.00	0.00	0.00	1.27	0.00	0.00	0.00	0.00	0.00	0.00	18.65	0.00	0.00	0.00	0.00	0.00	0.00	0.00	0.00	0.00	0.00	0.00	0.00	0.00	0.00
TRINITY_DN13859_c0_g1	0.00	0.00	0.00	9.27	8.49	9.00	0.00	0.00	0.00	0.00	0.00	0.00	0.00	0.00	0.00	0.00	0.00	0.00	0.00	0.00	0.00	0.00	0.00	0.00	0.00	0.00	0.00	0.00	0.00	0.00
TRINITY_DN1385_c0_g1	0.00	0.00	0.00	0.00	0.00	0.00	0.00	0.00	0.00	0.00	0.00	0.00	0.00	0.00	0.00	3.38	0.00	3.28	0.00	0.00	0.00	0.00	4.05	0.00	0.00	0.00	0.00	0.00	0.00	0.00
TRINITY_DN138601_c0_g1	0.00	0.00	0.00	0.00	0.00	0.00	0.00	0.00	0.00	14.84	0.00	0.00	0.00	26.12	0.00	12.05	0.00	0.00	0.00	0.00	0.00	0.00	0.00	0.00	0.00	0.00	0.00	0.00	0.00	0.00
TRINITY_DN138602_c0_g1	0.00	0.00	0.00	0.00	0.00	0.00	3.67	0.00	0.00	0.00	3.91	0.00	0.00	2.92	13.09	0.00	14.40	0.00	0.00	0.00	0.00	0.00	0.00	0.00	0.00	0.00	3.80	0.00	0.00	10.22
TRINITY_DN138603_c0_g1	0.00	0.00	0.00	3.13	0.00	0.00	0.00	4.47	0.00	8.07	0.00	0.00	0.00	0.00	0.00	3.15	0.00	3.06	0.00	0.00	0.00	0.00	0.00	0.00	0.00	0.00	0.00	0.00	0.00	0.00
TRINITY_DN138603_c1_g1	0.00	16.15	0.00	0.00	0.00	0.00	0.00	0.00	0.00	0.00	0.00	0.00	0.00	0.00	0.00	0.00	29.71	0.00	0.00	0.00	0.00	0.00	0.00	0.00	0.00	0.00	0.00	0.00	0.00	0.00
TRINITY_DN138604_c0_g1	0.00	2.29	0.00	0.00	0.00	0.00	2.31	0.00	3.68	0.00	0.00	0.00	0.00	0.00	0.00	5.59	2.24	7.24	0.00	0.00	0.00	0.00	0.00	0.00	0.00	0.00	0.00	0.00	1.71	0.00
TRINITY_DN138604_c0_g2	0.00	0.00	0.00	6.38	0.00	0.00	0.00	8.98	0.00	0.00	0.00	0.00	0.00	0.00	0.00	0.00	0.00	0.00	0.00	0.00	0.00	0.00	0.00	0.00	0.00	0.00	0.00	0.00	0.00	0.00
TRINITY_DN138605_c0_g1	0.00	0.00	0.00	10.86	0.00	0.00	5.01	0.00	0.00	0.00	5.45	0.00	0.00	0.00	0.00	0.00	0.00	0.00	0.00	0.00	0.00	0.00	0.00	0.00	0.00	5.22	0.00	0.00	0.00	0.00
TRINITY_DN138606_c0_g1	1.59	0.00	0.00	1.56	0.00	0.00	0.00	0.00	0.00	0.00	0.00	0.00	0.00	0.00	1.76	3.18	0.00	0.00	0.00	0.00	0.00	0.00	0.00	0.00	0.00	0.00	1.95	3.14	0.00	0.00
TRINITY_DN138607_c0_g1	0.00	0.00	0.00	0.00	0.00	0.00	0.00	0.00	0.00	0.00	0.00	0.00	0.00	0.00	0.00	0.00	0.00	0.00	20.51	0.00	0.00	0.00	0.00	1.00	0.00	0.00	0.00	0.00	0.00	0.00
TRINITY_DN138608_c0_g1	0.00	0.00	0.00	0.00	4.92	1.71	2.15	2.21	0.00	0.00	4.49	2.05	0.00	3.67	0.00	0.00	2.10	0.00	0.00	0.00	0.00	0.00	0.00	0.00	0.00	2.16	0.00	0.00	0.00	0.00
TRINITY_DN138608_c1_g1	0.00	0.00	0.00	0.00	0.00	0.00	0.00	0.00	0.00	0.00	0.00	0.00	0.00	0.00	0.00	11.34	0.00	0.00	0.00	0.00	0.00	0.00	0.00	0.00	0.00	18.26	0.00	0.00	0.00	0.00
TRINITY_DN138609_c0_g1	0.00	0.00	0.00	0.00	0.00	0.00	0.00	0.00	7.90	0.00	0.00	0.00	0.00	19.93	4.23	0.00	0.00	0.00	0.00	0.00	4.79	0.00	0.00	0.00	0.00	0.00	0.00	0.00	10.29	0.00
TRINITY_DN138610_c0_g1	0.00	9.79	0.00	0.00	0.00	0.00	4.98	0.00	0.00	4.73	0.00	0.00	0.00	0.00	4.08	7.22	0.00	10.52	0.00	0.00	0.00	0.00	0.00	0.00	0.00	0.00	0.00	0.00	0.00	0.00
TRINITY_DN138611_c0_g1	17.57	0.00	0.00	0.00	0.00	0.00	0.00	0.00	0.00	0.00	0.00	0.00	0.00	12.50	13.33	0.00	0.00	0.00	0.00	0.00	7.70	0.00	0.00	0.00	0.00	0.00	0.00	0.00	0.00	0.00
TRINITY_DN138612_c0_g1	0.00	0.00	0.00	0.00	0.00	0.00	8.02	0.00	14.53	0.00	0.00	0.00	0.00	0.00	0.00	0.00	0.00	0.00	0.00	0.00	0.00	0.00	0.00	0.00	0.00	0.00	0.00	0.00	0.00	0.00
TRINITY_DN138613_c0_g1	0.00	0.00	0.00	0.00	1.60	0.00	0.00	0.00	1.68	1.94	0.00	0.00	0.00	0.00	0.00	0.00	0.00	0.00	0.00	0.00	0.00	0.00	0.00	0.00	0.00	4.20	0.00	1.70	0.00	0.00
TRINITY_DN138613_c0_g2	0.00	0.00	0.00	0.00	0.00	0.00	0.00	0.00	0.00	0.00	0.00	14.20	0.00	0.00	0.00	0.00	0.00	10.78	0.00	0.00	0.00	0.00	0.00	0.00	0.00	0.00	0.00	0.00	0.00	0.00
TRINITY_DN138614_c1_g1	0.00	0.00	2.63	0.00	0.00	0.00	0.00	0.00	0.00	0.00	0.00	0.00	0.00	4.89	0.00	0.00	0.00	0.00	0.00	2.51	2.77	0.00	0.00	0.00	0.00	0.00	0.00	4.64	0.00	2.81
TRINITY_DN138614_c1_g2	0.00	0.00	0.00	0.00	0.00	0.00	0.00	0.00	0.00	0.00	0.00	0.00	0.00	11.81	0.00	0.00	0.00	0.00	0.00	0.00	7.26	7.53	0.00	0.00	0.00	0.00	0.00	11.41	0.00	0.00
TRINITY_DN138615_c0_g1	0.00	1.49	0.00	3.73	0.00	0.00	2.96	0.00	0.00	1.38	0.00	0.00	0.00	0.00	0.00	0.00	0.00	0.00	1.44	0.00	0.00	0.00	1.35	0.00	3.01	1.50	1.51	0.00	1.17	0.00
TRINITY_DN138615_c1_g1	0.00	0.00	0.00	0.00	0.00	0.00	0.00	0.00	0.00	0.00	0.00	2.71	0.00	0.00	0.00	0.00	0.00	0.00	2.81	0.00	0.00	0.00	0.00	0.00	0.00	2.88	0.00	2.23	0.00	0.00
TRINITY_DN138616_c0_g1	1.35	3.19	0.00	0.00	1.26	0.00	0.00	0.00	0.00	0.00	1.65	4.57	0.00	0.00	0.00	0.00	0.00	0.00	0.00	2.81	0.00	0.00	0.00	1.41	0.00	0.00	0.00	0.00	0.00	0.00
TRINITY_DN138617_c0_g1	2.98	19.40	0.00	0.00	0.00	0.00	4.01	0.00	0.00	0.00	0.00	14.35	0.00	0.00	12.93	0.00	0.00	0.00	0.00	0.00	0.00	0.00	0.00	0.00	0.00	0.00	0.00	0.00	0.00	0.00
TRINITY_DN138617_c0_g2	2.26	0.00	0.00	0.00	0.00	0.00	0.00	0.00	2.28	2.69	0.00	2.73	0.00	0.00	0.00	6.76	0.00	2.19	0.00	0.00	0.00	0.00	0.00	0.00	0.00	0.00	0.00	0.00	0.00	0.00
TRINITY_DN138618_c0_g1	0.00	0.00	0.00	0.00	0.00	0.00	0.00	0.00	0.00	0.00	0.00	0.00	0.00	0.00	0.00	0.00	0.00	0.00	18.31	0.00	0.00	0.00	0.00	0.00	0.00	0.00	0.00	0.00	0.00	0.00
TRINITY_DN138619_c0_g1	0.00	0.00	0.00	0.00	0.00	3.92	0.00	5.80	0.00	0.00	0.00	0.00	0.00	0.00	0.00	3.99	0.00	3.88	0.00	0.00	0.00	0.00	0.00	0.00	0.00	0.00	0.00	0.00	0.00	0.00
TRINITY_DN138619_c0_g2	0.00	2.93	0.00	0.00	0.00	2.26	2.98	0.00	0.00	2.78	0.00	0.00	4.91	4.87	7.74	4.62	0.00	0.00	0.00	0.00	0.00	0.00	0.00	0.00	0.00	0.00	0.00	0.00	0.00	0.00
TRINITY_DN13861_c0_g1	0.00	0.00	0.00	0.00	4.77	0.00	0.00	7.40	0.00	0.00	0.00	0.00	0.00	0.00	0.00	0.00	0.00	0.00	0.00	0.00	0.00	13.96	0.00	0.00	0.00	0.00	0.00	0.00	0.00	0.00
TRINITY_DN138620_c0_g1	0.00	0.00	0.00	1.03	0.99	0.00	2.41	0.00	0.00	0.00	0.00	1.16	4.45	4.39	0.00	0.00	0.00	0.00	0.00	0.00	0.00	0.00	1.11	0.00	0.00	0.00	0.00	1.04	1.94	1.18
TRINITY_DN138621_c1_g1	0.00	0.00	0.00	0.00	0.00	0.00	0.00	12.12	0.00	11.39	0.00	0.00	0.00	9.54	0.00	17.73	0.00	8.69	0.00	0.00	0.00	0.00	0.00	0.00	0.00	0.00	0.00	0.00	0.00	0.00
TRINITY_DN138621_c2_g1	0.00	0.00	0.00	0.00	0.00	2.87	0.00	0.00	0.00	11.12	0.00	7.42	0.00	0.00	0.00	0.00	0.00	0.00	0.00	0.00	0.00	0.00	0.00	0.00	0.00	0.00	0.00	0.00	0.00	0.00
TRINITY_DN138622_c1_g1	0.00	0.00	0.00	6.92	0.00	0.00	0.00	0.00	0.00	0.00	0.00	0.00	0.00	0.00	0.00	0.00	0.00	0.00	0.00	0.00	0.00	0.00	0.00	0.00	0.00	11.00	0.00	7.14	0.00	0.00
TRINITY_DN138623_c0_g1	4.60	0.00	0.00	0.00	0.00	0.00	2.96	6.12	0.00	0.00	0.00	0.00	0.00	0.00	0.00	2.30	0.00	4.46	0.00	2.48	0.00	0.00	0.00	0.00	0.00	0.00	0.00	0.00	0.00	2.77
TRINITY_DN138624_c0_g1	0.00	0.00	0.00	0.00	0.00	0.00	0.00	0.00	0.00	0.00	0.00	0.00	0.00	20.60	0.00	0.00	0.00	0.00	0.00	0.00	0.00	0.00	0.00	0.00	0.00	0.00	0.00	20.51	9.06	0.00
TRINITY_DN138625_c0_g1	0.00	0.00	0.00	0.00	0.00	0.00	0.00	0.00	0.00	0.00	0.00	0.00	0.00	0.00	0.00	0.00	0.00	0.00	0.00	0.00	0.00	13.51	0.00	0.00	0.00	0.00	0.00	0.00	0.00	0.00
TRINITY_DN138626_c0_g1	0.00	0.00	0.00	0.00	1.29	0.00	1.63	0.00	0.00	0.00	0.00	1.56	0.00	0.00	0.00	1.38	1.61	1.34	0.00	0.00	0.00	4.68	0.00	1.45	0.00	0.00	1.67	0.00	0.00	0.00
TRINITY_DN138626_c1_g1	0.00	6.99	0.00	0.00	0.00	4.91	0.00	0.00	0.00	0.00	0.00	6.68	0.00	0.00	0.00	0.00	0.00	4.85	0.00	0.00	0.00	0.00	0.00	0.00	0.00	0.00	0.00	0.00	0.00	0.00
TRINITY_DN138628_c0_g1	0.00	0.00	0.00	0.00	0.00	0.00	0.00	0.00	0.00	0.00	0.00	0.00	0.00	0.00	0.00	0.00	0.00	0.00	0.00	0.00	0.00	0.00	0.00	0.00	15.43	0.00	0.00	0.00	0.00	0.00
TRINITY_DN138629_c0_g1	0.00	8.10	2.44	19.53	16.21	12.88	16.56	11.33	10.83	0.00	11.55	15.56	16.14	0.00	0.00	4.39	5.34	4.24	5.36	2.34	5.15	10.58	7.31	0.00	22.62	33.03	25.32	6.47	0.00	20.74
TRINITY_DN13862_c0_g1	0.00	0.00	0.00	0.00	0.00	0.00	7.34	0.00	5.94	0.00	0.00	0.00	0.00	0.00	0.00	0.00	0.00	0.00	0.00	0.00	0.00	0.00	0.00	0.00	0.00	0.00	0.00	0.00	0.00	0.00
TRINITY_DN13862_c1_g1	0.00	0.00	0.00	0.00	0.00	0.00	4.16	0.00	8.36	0.00	0.00	0.00	0.00	0.00	0.00	0.00	0.00	0.00	0.00	0.00	0.00	0.00	0.00	0.00	0.00	0.00	0.00	0.00	0.00	0.00
TRINITY_DN138631_c0_g1	0.00	0.00	0.00	0.00	0.00	0.00	0.00	1.50	2.38	0.00	8.87	0.00	0.00	0.00	0.00	7.74	1.44	1.21	0.00	0.00	0.00	0.00	1.33	0.00	0.00	0.00	5.76	0.00	0.00	4.98
TRINITY_DN138632_c0_g1	0.00	0.00	0.00	0.00	0.00	0.00	0.00	0.00	0.00	0.00	0.00	0.00	0.00	9.24	11.23	9.66	0.00	0.00	0.00	0.00	0.00	0.00	0.00	0.00	0.00	0.00	0.00	0.00	0.00	0.00
TRINITY_DN138632_c1_g1	0.00	0.00	4.38	0.00	0.00	0.00	0.00	0.00	0.00	0.00	0.00	0.00	0.00	8.02	0.00	0.00	0.00	0.00	0.00	0.00	0.00	0.00	0.00	0.00	0.00	0.00	0.00	9.79	0.00	0.00
TRINITY_DN138632_c1_g2	0.00	0.00	0.00	0.00	0.00	0.00	0.00	0.00	0.00	0.00	0.00	0.00	0.00	21.79	0.00	0.00	0.00	0.00	0.00	0.00	0.00	0.00	0.00	0.00	0.00	0.00	0.00	0.00	0.00	0.00
TRINITY_DN138633_c0_g1	0.00	0.00	0.00	0.00	1.59	0.00	2.85	2.94	2.37	0.00	0.00	1.84	0.89	0.00	0.00	0.00	0.00	0.00	0.00	0.00	0.00	0.00	0.00	0.00	0.00	0.00	0.00	0.00	0.00	0.00
TRINITY_DN138636_c0_g1	2.95	0.00	0.00	0.00	0.69	0.00	2.44	1.68	0.68	0.76	0.00	0.00	0.00	0.00	0.00	0.00	0.00	0.00	1.58	0.75	0.00	0.78	1.51	0.00	0.00	0.83	0.00	0.00	0.00	0.00
TRINITY_DN138637_c0_g1	0.00	1.01	0.00	0.00	4.12	6.87	0.99	0.00	1.64	0.92	0.00	0.00	4.64	0.00	0.00	0.88	0.99	4.29	3.83	0.00	0.00	0.94	1.83	2.66	1.00	0.00	0.00	0.00	0.00	0.00
TRINITY_DN138638_c0_g1	0.00	0.00	0.00	4.94	4.59	9.68	0.00	7.15	0.00	0.00	0.00	26.31	15.95	0.00	0.00	0.00	6.57	45.90	0.00	0.00	0.00	6.73	0.00	0.00	0.00	0.00	0.00	0.00	0.00	0.00
TRINITY_DN138639_c0_g1	0.00	18.31	0.00	0.00	0.00	10.94	0.00	0.00	0.00	0.00	0.00	5.42	0.00	0.00	0.00	0.00	0.00	0.00	0.00	0.00	0.00	0.00	0.00	0.00	0.00	0.00	0.00	0.00	0.00	8.08
TRINITY_DN13863_c0_g1	0.00	0.00	0.00	0.00	0.00	0.00	0.00	0.00	0.00	0.00	0.00	0.00	0.00	0.00	0.00	0.00	0.00	0.00	0.00	10.90	0.00	0.00	0.00	0.00	0.00	16.82	16.69	0.00	0.00	0.00
TRINITY_DN138640_c1_g1	0.00	0.00	0.00	0.00	0.00	6.43	0.00	0.00	0.00	0.00	0.00	0.00	0.00	0.00	0.00	0.00	0.00	25.37	0.00	0.00	0.00	0.00	0.00	0.00	0.00	0.00	0.00	0.00	0.00	17.17
TRINITY_DN138640_c1_g2	0.00	0.00	0.00	0.00	0.00	0.00	0.00	0.00	0.00	0.00	0.00	0.00	0.00	0.00	0.00	0.00	0.00	0.00	0.00	0.00	0.00	0.00	0.00	0.00	0.00	0.00	8.01	0.00	0.00	0.00
TRINITY_DN138641_c0_g1	0.00	0.00	0.00	0.00	0.00	0.00	0.00	3.87	0.00	0.00	3.15	0.00	1.66	0.00	3.46	0.00	0.00	0.00	0.00	0.00	2.76	0.00	5.09	1.67	0.00	0.00	0.00	0.00	0.00	2.80
TRINITY_DN138642_c0_g1	0.00	0.00	0.00	0.00	0.00	38.42	0.00	0.00	0.00	0.00	0.00	0.00	0.00	0.00	0.00	0.00	0.00	0.00	0.00	0.00	0.00	0.00	0.00	0.00	0.00	0.00	0.00	0.00	0.00	0.00
TRINITY_DN138643_c0_g1	0.00	0.00	0.00	0.00	0.00	0.00	1.40	4.33	1.15	1.31	2.90	4.04	1.27	0.00	0.00	0.00	0.00	0.00	1.36	0.00	0.00	5.35	0.00	2.50	0.00	0.00	0.00	0.00	0.00	0.00
TRINITY_DN138645_c0_g1	1.08	0.00	0.00	0.53	3.03	0.53	1.75	0.60	0.00	0.55	2.41	1.71	0.00	0.00	0.00	0.54	0.00	0.00	0.00	0.00	0.00	1.12	0.00	0.00	0.00	0.60	2.39	0.00	0.00	1.17
TRINITY_DN138646_c0_g1	0.00	0.00	0.00	0.00	0.00	0.00	0.00	0.00	0.00	0.00	4.16	0.00	3.08	0.00	3.25	0.00	0.00	0.00	0.00	0.00	0.00	0.00	0.00	0.00	0.00	0.00	0.00	0.00	0.00	0.00
TRINITY_DN138646_c0_g2	0.00	0.00	0.00	0.00	2.73	0.00	3.92	0.00	0.00	0.00	4.20	0.00	0.00	0.00	0.00	0.00	0.00	0.00	0.00	0.00	0.00	0.00	0.00	0.00	0.00	3.98	4.08	0.00	0.00	0.00
TRINITY_DN138648_c0_g1	0.00	0.00	0.00	0.00	0.00	0.00	0.00	0.00	0.00	0.00	0.00	0.00	0.00	0.00	0.00	0.00	0.00	0.00	15.64	0.00	0.00	0.00	0.00	0.00	0.00	0.00	0.00	0.00	0.00	0.00
TRINITY_DN138648_c0_g2	0.00	0.00	0.00	0.00	0.00	0.00	0.00	0.00	0.00	0.00	0.00	0.00	0.00	0.00	0.00	0.00	0.00	0.00	10.38	0.00	0.00	0.00	0.00	0.00	0.00	0.00	0.00	0.00	0.00	0.00
TRINITY_DN138649_c0_g1	0.00	0.00	0.00	0.00	8.96	0.00	7.52	7.79	0.00	0.00	0.00	0.00	0.00	0.00	0.00	0.00	25.03	9.39	0.00	0.00	0.00	0.00	0.00	0.00	0.00	0.00	0.00	0.00	0.00	0.00
TRINITY_DN138650_c0_g1	0.00	0.00	0.00	0.00	9.58	0.00	0.00	0.00	0.00	0.00	0.00	0.00	0.00	0.00	0.00	0.00	13.28	40.19	0.00	0.00	0.00	0.00	0.00	0.00	0.00	0.00	0.00	0.00	0.00	0.00
TRINITY_DN138651_c0_g1	6.01	0.00	0.00	0.00	0.00	0.00	0.00	0.00	12.67	0.00	0.00	0.00	0.00	6.41	6.84	0.00	0.00	0.00	0.00	0.00	0.00	0.00	0.00	0.00	0.00	0.00	0.00	0.00	0.00	7.87
TRINITY_DN138651_c1_g1	9.41	0.00	0.00	0.00	0.00	0.00	0.00	0.00	0.00	0.00	0.00	0.00	0.00	0.00	0.00	0.00	0.00	0.00	0.00	0.00	12.28	0.00	0.00	0.00	0.00	0.00	0.00	9.90	26.23	0.00
TRINITY_DN138652_c0_g1	0.00	0.00	0.00	0.00	0.00	0.00	0.00	0.00	0.00	0.00	0.00	0.00	0.00	32.32	0.00	0.00	0.00	1.06	0.00	0.00	0.00	0.00	0.00	0.00	0.00	0.00	0.00	0.00	0.00	0.00
TRINITY_DN138652_c1_g1	0.00	0.00	0.00	0.00	12.99	0.00	0.00	0.00	0.00	0.00	0.00	0.00	0.00	0.00	7.98	0.00	0.00	0.00	0.00	0.00	0.00	0.00	0.00	0.00	0.00	0.00	0.00	0.00	0.00	0.00
TRINITY_DN138653_c0_g1	0.00	0.00	0.00	0.00	0.00	0.00	0.00	0.00	3.16	0.00	0.00	0.00	0.00	0.00	6.81	0.00	0.00	0.00	0.00	0.00	0.00	0.00	0.00	0.00	0.00	0.00	0.00	0.00	0.00	0.00
TRINITY_DN138655_c0_g1	0.00	0.00	0.00	0.00	0.00	0.00	0.00	0.00	0.00	0.00	0.00	0.00	0.00	0.00	0.00	0.00	0.00	0.00	0.00	0.00	0.00	0.00	0.00	0.00	0.00	0.00	0.00	0.00	23.36	0.00
TRINITY_DN138655_c1_g1	0.00	0.00	0.00	0.00	0.00	0.00	0.00	0.00	0.00	0.00	0.00	0.00	0.00	0.00	0.00	0.00	0.00	0.00	0.00	0.00	0.00	0.00	0.00	0.00	0.00	0.00	0.00	2.53	9.27	0.00
TRINITY_DN138656_c0_g1	3.34	0.00	3.85	0.00	0.00	0.00	0.00	0.00	0.00	0.00	0.00	0.00	0.00	0.00	8.37	0.00	0.00	0.00	0.00	0.00	19.30	0.00	0.00	0.00	0.00	0.00	0.00	0.00	9.17	0.00
TRINITY_DN138656_c1_g1	3.53	0.00	0.00	0.00	0.00	0.00	0.00	0.00	1.73	0.00	0.00	0.00	0.00	11.08	3.91	0.00	0.00	0.00	0.00	0.00	2.01	0.00	0.00	1.91	0.00	0.00	0.00	0.00	0.00	0.00
TRINITY_DN138657_c0_g1	0.00	19.76	0.00	0.00	0.00	0.00	0.00	0.00	0.00	0.00	0.00	0.00	0.00	29.79	0.00	0.00	0.00	0.00	0.00	0.00	0.00	9.29	0.00	0.00	0.00	0.00	0.00	0.00	0.00	18.30
TRINITY_DN138658_c0_g1	0.00	0.00	0.00	0.00	0.00	0.00	3.05	0.00	0.00	0.00	0.00	7.32	0.00	0.00	0.00	0.00	1.51	0.00	0.00	1.35	0.00	0.00	0.00	0.00	0.00	0.00	1.56	0.00	1.20	4.44
TRINITY_DN138659_c0_g1	0.00	0.00	0.00	0.00	0.00	0.00	1.50	0.00	1.23	0.00	0.00	0.00	0.00	0.00	0.00	0.00	0.00	0.00	1.46	0.00	0.00	0.00	0.00	0.00	1.53	1.52	1.54	0.00	0.00	1.46
TRINITY_DN138660_c0_g1	0.00	0.00	0.00	0.00	0.00	0.00	0.00	0.00	0.00	0.00	0.00	0.00	0.00	9.13	0.00	0.00	0.00	0.00	0.00	0.00	5.11	0.00	0.00	0.00	0.00	0.00	0.00	0.00	0.00	0.00
TRINITY_DN138660_c0_g2	0.00	0.00	0.00	0.00	0.00	0.00	0.00	0.00	0.00	0.00	0.00	0.00	0.00	0.00	0.00	0.00	0.00	0.00	0.00	0.00	16.96	0.00	0.00	0.00	0.00	0.00	0.00	0.00	11.82	0.00
TRINITY_DN138661_c0_g1	0.00	6.18	0.00	0.00	4.16	0.00	0.00	0.00	0.00	5.94	0.00	0.00	0.00	0.00	0.00	4.45	0.00	0.00	0.00	5.01	0.00	0.00	0.00	0.00	0.00	0.00	0.00	0.00	0.00	11.59
TRINITY_DN138663_c0_g1	0.00	0.00	0.00	0.00	0.00	0.00	3.66	0.00	0.00	0.00	3.81	1.78	0.00	0.00	0.00	0.00	0.00	0.00	0.00	4.81	0.00	0.00	0.00	0.00	0.00	0.00	0.00	0.00	1.41	0.00
TRINITY_DN138663_c0_g2	0.00	2.37	0.00	0.00	0.00	1.87	4.78	0.00	0.00	0.00	2.50	0.00	0.00	0.00	2.13	1.92	0.00	0.00	0.00	0.00	0.00	0.00	0.00	0.00	0.00	0.00	0.00	0.00	0.00	2.27
TRINITY_DN138664_c0_g1	0.00	41.95	0.00	0.00	0.00	0.00	0.00	10.66	0.00	0.00	0.00	0.00	0.00	0.00	0.00	0.00	0.00	0.00	0.00	3.06	0.00	0.00	0.00	0.00	0.00	0.00	0.00	0.00	0.00	0.00
TRINITY_DN138665_c0_g1	0.00	0.00	0.00	1.32	1.26	0.00	3.17	0.00	0.00	1.48	3.29	3.05	0.00	0.00	0.00	1.35	0.00	0.00	0.00	0.00	0.00	0.00	0.00	0.00	0.00	1.60	1.62	0.00	0.00	3.08
TRINITY_DN138666_c0_g1	0.00	0.00	3.98	0.00	0.00	0.00	0.00	4.49	0.00	0.00	0.00	8.10	0.00	0.00	7.13	0.00	0.00	0.00	0.00	0.00	0.00	0.00	0.00	0.00	0.00	0.00	0.00	0.00	0.00	0.00
TRINITY_DN138667_c0_g1	0.00	0.00	0.00	0.00	0.00	0.00	0.00	0.00	0.00	12.22	0.00	0.00	0.00	4.90	0.00	0.00	0.00	8.89	0.00	0.00	0.00	0.00	0.00	0.00	0.00	0.00	0.00	0.00	0.00	0.00
TRINITY_DN138668_c0_g1	0.00	0.00	0.00	0.00	0.00	0.00	0.00	0.00	0.00	0.00	0.00	4.42	0.00	0.00	0.00	0.00	0.00	0.00	0.00	0.00	4.33	0.00	0.00	0.00	0.00	0.00	0.00	10.41	0.00	0.00
TRINITY_DN138668_c0_g2	0.00	0.00	0.00	0.00	0.00	0.00	0.00	0.00	0.00	5.04	0.00	5.02	0.00	16.33	4.33	0.00	0.00	0.00	0.00	0.00	0.00	0.00	0.00	0.00	0.00	0.00	0.00	0.00	0.00	0.00
TRINITY_DN138668_c1_g1	0.00	13.81	0.00	0.00	0.00	0.00	0.00	0.00	0.00	0.00	0.00	0.00	10.70	0.00	0.00	0.00	0.00	0.00	0.00	0.00	0.00	0.00	0.00	0.00	0.00	0.00	0.00	0.00	0.00	0.00
TRINITY_DN138669_c0_g1	4.66	6.47	0.00	0.00	0.00	0.00	0.00	6.76	0.00	0.00	14.28	6.19	0.00	0.00	0.00	0.00	0.00	0.00	0.00	0.00	0.00	0.00	0.00	0.00	0.00	0.00	0.00	0.00	0.00	0.00
TRINITY_DN138670_c1_g1	0.00	0.00	0.00	0.00	6.62	6.99	0.00	0.00	0.00	0.00	0.00	0.00	0.00	0.00	0.00	0.00	0.00	6.89	0.00	0.00	0.00	0.00	0.00	0.00	0.00	0.00	0.00	0.00	0.00	0.00
TRINITY_DN138670_c2_g1	0.00	0.00	0.00	0.00	0.00	0.00	0.00	0.00	0.00	0.00	0.00	0.00	0.00	0.00	0.00	11.08	0.00	0.00	0.00	0.00	0.00	0.00	0.00	0.00	0.00	0.00	0.00	0.00	0.00	0.00
TRINITY_DN138673_c0_g2	0.00	0.00	0.00	0.00	0.00	0.00	0.00	0.00	0.00	0.00	0.00	0.00	0.00	0.00	0.00	0.00	0.00	0.00	4.93	0.00	4.64	0.00	0.00	0.00	0.00	0.00	0.00	0.00	0.00	0.00
TRINITY_DN138674_c0_g1	0.00	0.00	0.00	0.00	11.98	0.00	0.00	0.00	0.00	0.00	0.00	0.00	0.00	0.00	14.68	0.00	22.30	0.00	0.00	0.00	0.00	0.00	0.00	0.00	0.00	0.00	0.00	0.00	0.00	0.00
TRINITY_DN138676_c0_g1	0.00	0.73	0.00	1.26	0.61	1.26	0.00	0.00	0.60	0.67	0.00	0.69	0.00	0.00	0.00	4.55	0.00	3.16	0.69	0.00	0.00	0.00	0.00	0.00	0.00	0.00	0.00	0.00	1.19	0.71
TRINITY_DN138677_c0_g1	0.00	0.00	0.00	0.00	0.00	0.00	0.00	0.00	0.00	1.83	0.00	3.99	0.00	0.00	0.00	0.00	0.00	0.00	0.00	0.00	0.00	0.00	0.00	0.00	11.89	0.00	0.00	1.61	1.47	8.09
TRINITY_DN138679_c0_g1	0.00	0.00	0.00	0.00	26.59	18.80	197.26	0.00	0.00	0.00	27.16	37.43	0.00	0.00	0.00	0.00	0.00	0.00	12.41	0.00	0.00	0.00	11.31	0.00	0.00	0.00	0.00	0.00	0.00	0.00
TRINITY_DN138680_c0_g1	0.00	0.00	48.12	0.00	0.00	0.00	10.58	0.00	0.00	0.00	0.00	0.00	0.00	16.71	0.00	0.00	0.00	0.00	0.00	0.00	0.00	0.00	0.00	0.00	0.00	0.00	0.00	0.00	0.00	0.00
TRINITY_DN138681_c0_g1	5.99	11.81	3.43	0.00	11.16	0.00	0.00	0.00	0.00	0.00	0.00	0.00	3.19	0.00	0.00	0.00	0.00	0.00	0.00	0.00	0.00	0.00	0.00	0.00	0.00	0.00	0.00	0.00	0.00	0.00
TRINITY_DN138682_c0_g1	0.00	0.00	0.00	0.00	0.00	0.00	0.00	0.00	0.00	6.72	0.00	0.00	0.00	0.00	5.72	9.96	0.00	4.85	0.00	0.00	0.00	0.00	0.00	0.00	0.00	0.00	0.00	0.00	0.00	0.00
TRINITY_DN138683_c0_g1	0.00	0.00	0.00	5.95	2.80	2.94	0.00	0.00	0.00	0.00	0.00	0.00	6.41	0.00	0.00	0.00	0.00	0.00	11.92	0.00	0.00	0.00	0.00	0.00	0.00	0.00	0.00	0.00	0.00	0.00
TRINITY_DN138684_c0_g1	0.00	0.00	0.00	0.00	0.00	0.00	12.58	0.00	0.00	0.00	0.00	0.00	0.00	20.37	0.00	0.00	24.79	0.00	0.00	0.00	0.00	0.00	0.00	0.00	0.00	0.00	0.00	0.00	0.00	0.00
TRINITY_DN138684_c0_g2	0.00	0.00	0.00	0.00	3.85	0.00	0.00	0.00	0.00	5.46	0.00	0.00	0.00	0.00	0.00	0.00	0.00	0.00	0.00	0.00	0.00	0.00	0.00	0.00	0.00	6.09	0.00	0.00	0.00	0.00
TRINITY_DN138685_c0_g1	9.51	0.00	0.00	9.57	0.00	0.00	0.00	0.00	0.00	11.94	0.00	0.00	0.00	0.00	0.00	0.00	0.00	0.00	0.00	0.00	0.00	0.00	0.00	0.00	0.00	0.00	0.00	0.00	0.00	0.00
TRINITY_DN138685_c0_g2	0.00	0.00	0.00	0.00	0.00	0.00	0.00	0.00	0.00	0.00	0.00	0.00	0.00	0.00	0.00	0.00	0.00	0.00	0.00	7.06	0.00	8.58	0.00	0.00	0.00	0.00	0.00	0.00	0.00	0.00
TRINITY_DN138685_c0_g3	0.00	0.00	0.00	0.00	0.00	0.00	0.00	0.00	0.00	0.00	0.00	0.00	0.00	0.00	0.00	0.00	0.00	7.09	0.00	0.00	0.00	0.00	0.00	0.00	0.00	0.00	0.00	0.00	0.00	0.00
TRINITY_DN138687_c0_g1	0.00	0.00	0.00	6.80	0.00	13.22	0.00	0.00	0.00	0.00	0.00	9.02	0.00	0.00	0.00	0.00	0.00	0.00	0.00	0.00	0.00	0.00	0.00	0.00	0.00	0.00	0.00	0.00	24.75	0.00
TRINITY_DN138688_c0_g1	0.00	0.00	0.00	0.00	0.00	0.00	0.00	0.00	0.00	0.00	0.00	0.00	0.00	0.00	0.00	1.41	0.00	0.00	1.61	0.00	0.00	0.00	0.00	0.00	0.00	6.70	1.70	4.15	2.58	3.21
TRINITY_DN138689_c0_g1	0.00	0.00	0.00	0.00	0.00	0.00	2.11	0.00	19.79	0.00	0.00	0.00	0.00	0.00	0.00	0.00	0.00	0.00	0.00	0.00	0.00	0.00	0.00	0.00	0.31	0.00	0.00	0.00	0.00	0.00
TRINITY_DN13868_c0_g1	0.00	15.65	0.00	0.00	0.00	0.00	0.00	0.00	0.00	0.00	0.00	0.00	0.00	0.00	0.00	0.00	0.00	0.00	0.00	11.67	0.00	0.00	0.00	0.00	0.00	0.00	0.00	0.00	0.00	14.57
TRINITY_DN138691_c0_g1	0.00	0.00	3.01	0.00	0.00	2.58	0.00	0.00	0.00	3.26	0.00	0.00	0.00	2.79	0.00	0.00	0.00	0.00	8.79	0.00	0.00	0.00	7.83	0.00	0.00	0.00	0.00	0.00	0.00	0.00
TRINITY_DN138691_c0_g2	0.00	0.00	0.00	0.00	2.70	0.00	0.00	4.04	0.00	3.65	0.00	0.00	0.00	0.00	0.00	2.89	0.00	0.00	0.00	0.00	0.00	0.00	0.00	0.00	0.00	0.00	0.00	0.00	0.00	0.00
TRINITY_DN138692_c0_g1	0.00	0.00	0.00	0.00	0.00	7.40	0.00	10.47	0.00	19.56	0.00	10.04	0.00	0.00	0.00	0.00	0.00	0.00	0.00	0.00	0.00	9.92	0.00	9.94	0.00	0.00	0.00	0.00	0.00	0.00
TRINITY_DN138693_c0_g1	1.69	0.00	3.77	0.00	0.00	0.00	0.00	0.00	1.65	0.00	0.00	0.00	0.00	26.86	0.00	0.00	6.43	0.00	0.00	0.00	0.00	1.97	1.85	3.64	0.00	0.00	0.00	1.67	4.41	0.00
TRINITY_DN138694_c0_g1	0.00	2.30	8.41	1.84	0.00	0.00	0.00	0.00	0.00	0.00	0.00	0.00	0.00	1.96	2.08	3.75	0.00	1.82	2.27	0.00	0.00	0.00	0.00	0.00	0.00	4.66	0.00	0.00	0.00	0.00
TRINITY_DN138695_c0_g1	0.00	0.00	0.00	1.24	0.00	0.62	0.70	0.00	1.76	0.65	1.43	1.34	0.00	1.98	0.00	1.92	0.00	1.24	1.35	1.29	0.00	2.00	0.65	1.26	0.71	2.14	2.14	1.24	1.76	2.79
TRINITY_DN138696_c0_g1	0.00	1.16	0.00	0.00	0.94	0.00	0.00	0.00	0.00	1.07	0.00	0.00	0.00	0.00	0.00	0.00	1.14	0.98	0.00	2.06	0.00	0.00	0.00	0.00	3.48	2.32	7.00	2.96	0.00	3.37
TRINITY_DN138697_c0_g1	0.00	1.67	0.00	2.76	0.00	1.37	3.32	0.00	0.00	0.00	1.73	0.00	1.49	0.00	0.00	1.41	0.00	2.74	0.00	0.00	0.00	0.00	1.51	0.00	0.00	3.36	0.00	0.00	0.00	0.00
TRINITY_DN13869_c0_g1	0.00	0.00	0.00	0.00	0.00	0.00	2.95	0.00	0.00	0.00	0.00	5.56	0.00	0.00	0.00	0.00	0.00	0.00	5.76	2.47	0.00	0.00	0.00	0.00	0.00	0.00	0.00	0.00	0.00	0.00
TRINITY_DN1386_c0_g1	0.00	0.00	0.00	0.00	0.00	0.00	0.00	0.00	0.00	0.00	0.00	0.00	0.00	0.00	0.00	0.00	0.00	0.00	0.00	0.00	0.00	0.00	0.00	0.00	2.30	2.25	0.00	3.61	0.00	0.00
TRINITY_DN138700_c0_g1	0.00	0.00	0.00	0.00	0.00	0.00	6.18	0.00	12.74	0.00	0.00	0.00	0.00	0.00	0.00	0.00	0.00	0.00	6.01	0.00	0.00	0.00	0.00	0.00	1.57	0.00	0.00	0.00	0.00	0.00
TRINITY_DN138701_c0_g1	0.00	0.00	0.00	0.00	0.00	0.00	0.00	0.00	0.00	0.00	15.57	14.65	0.00	0.00	0.00	0.00	0.00	0.00	14.43	0.00	0.00	0.00	0.00	0.00	0.00	0.00	0.00	0.00	0.00	0.00
TRINITY_DN138702_c0_g1	0.00	0.00	0.00	0.00	0.00	0.00	0.00	0.00	0.00	0.00	0.00	0.00	0.00	0.00	0.00	0.00	0.00	0.00	0.00	0.00	0.00	0.00	0.00	0.00	20.83	0.00	0.00	0.00	3.99	0.00
TRINITY_DN138705_c0_g1	0.00	0.00	0.00	2.09	0.00	0.00	0.00	0.00	0.00	0.00	0.00	0.00	4.51	0.00	0.00	0.00	0.00	12.39	0.00	0.00	0.00	0.00	0.00	0.00	0.00	0.00	0.00	0.00	0.00	2.54
TRINITY_DN138706_c0_g1	0.00	12.07	0.00	0.86	0.00	3.43	0.00	0.00	0.00	0.00	0.00	0.00	0.00	0.00	0.00	0.00	0.00	0.00	0.00	0.00	0.00	0.00	0.00	0.00	0.00	0.00	1.01	0.00	0.00	0.00
TRINITY_DN138707_c0_g1	0.00	0.00	0.00	1.64	1.56	0.00	0.00	0.00	1.63	0.00	0.00	0.00	0.00	0.00	0.00	1.67	0.00	0.00	0.00	0.00	0.00	0.00	0.00	0.00	0.00	4.08	2.08	0.00	0.00	0.00
TRINITY_DN138708_c0_g1	0.00	0.00	0.00	0.00	0.00	0.00	0.00	0.00	0.00	0.00	0.00	0.00	1.43	0.00	1.49	8.13	3.14	5.26	0.00	0.00	1.48	0.00	0.00	0.00	0.00	0.00	0.00	1.33	0.00	0.00
TRINITY_DN138709_c0_g1	0.00	0.00	9.77	0.00	0.00	0.00	0.00	0.00	0.00	0.00	0.00	0.00	0.00	0.00	0.00	0.00	0.00	0.00	0.00	0.00	0.00	0.00	0.00	0.00	0.00	0.00	0.00	0.00	0.00	0.00
TRINITY_DN138709_c0_g2	0.00	0.00	0.00	0.00	0.00	0.00	0.00	0.00	0.00	0.00	0.00	0.00	0.00	0.00	0.00	0.00	0.00	0.00	0.00	0.00	0.00	0.00	0.00	0.00	0.00	0.00	0.00	22.31	0.00	0.00
TRINITY_DN138711_c0_g1	0.00	0.00	0.00	0.00	0.00	0.00	22.73	0.00	0.00	0.00	0.00	2.13	0.00	0.00	0.00	0.00	0.00	0.00	0.00	1.93	0.00	6.45	0.00	1.98	0.00	0.00	0.00	0.00	0.00	0.00
TRINITY_DN138712_c0_g1	0.00	0.00	5.23	0.00	0.00	0.00	0.00	0.00	0.00	0.00	0.00	0.00	0.00	0.00	0.00	0.00	0.00	0.00	0.00	0.00	0.00	0.00	0.00	0.00	0.00	0.00	6.80	4.57	0.00	5.79
TRINITY_DN138715_c0_g1	0.00	0.00	0.00	0.00	1.06	0.00	1.31	0.00	0.00	3.67	0.00	0.00	0.00	0.00	2.51	0.00	0.00	2.22	0.00	0.00	0.00	0.00	0.00	0.00	0.00	0.00	1.34	0.00	0.00	1.28
TRINITY_DN138718_c0_g1	0.00	2.25	0.00	0.00	0.00	0.00	0.00	1.14	0.00	2.07	0.00	1.07	2.06	0.00	0.00	0.00	0.00	0.95	1.07	0.00	0.00	0.00	0.00	0.00	1.12	4.50	2.26	0.00	0.00	2.18
TRINITY_DN138719_c0_g1	0.00	4.16	0.00	1.68	0.00	0.00	6.26	0.00	0.00	0.00	0.00	3.98	0.00	0.00	0.00	0.00	0.00	0.00	0.00	0.00	0.00	0.00	0.00	0.00	0.00	0.00	0.00	0.00	0.00	2.00
TRINITY_DN138719_c1_g1	0.00	0.00	0.00	0.00	0.00	11.01	0.00	0.00	0.00	0.00	0.00	0.00	0.00	0.00	0.00	0.00	0.00	3.63	0.00	0.00	0.00	0.00	0.00	0.00	0.00	0.00	0.00	0.00	0.00	0.00
TRINITY_DN138721_c0_g1	5.62	0.00	0.00	1.84	1.75	3.66	0.00	0.00	0.00	0.00	0.00	0.00	0.00	0.00	0.00	0.00	0.00	0.00	0.00	0.00	0.00	0.00	0.00	0.00	0.00	0.00	0.00	0.00	0.00	0.00
TRINITY_DN138723_c0_g1	0.00	0.00	0.00	0.00	0.00	0.00	0.00	0.00	0.00	0.00	0.00	3.24	0.00	0.00	0.00	0.00	0.00	0.00	0.00	0.00	0.00	3.31	0.00	0.00	3.56	3.46	0.00	5.23	0.00	0.00
TRINITY_DN138724_c0_g1	0.00	0.00	0.00	0.00	0.00	0.00	0.00	0.00	10.53	0.00	0.00	13.51	0.00	0.00	0.00	0.00	0.00	0.00	0.00	0.00	0.00	0.00	0.00	0.00	0.00	0.00	0.00	0.00	0.00	0.00
TRINITY_DN138724_c0_g2	0.00	0.00	0.00	0.00	0.00	0.00	0.00	0.00	6.08	0.00	0.00	0.00	0.00	0.00	0.00	0.00	0.00	0.00	0.00	0.00	0.00	0.00	0.00	0.00	0.00	0.00	0.00	0.00	0.00	7.55
TRINITY_DN138725_c0_g1	0.00	0.54	0.00	0.00	0.00	0.00	0.00	0.00	0.00	0.00	0.00	0.00	10.45	1.93	0.00	1.44	2.05	3.23	0.00	0.00	0.00	0.00	0.00	0.00	0.00	0.00	0.00	0.00	0.00	0.00
TRINITY_DN138726_c0_g1	0.00	0.00	0.00	0.00	0.00	1.94	2.49	0.00	0.00	0.00	0.00	2.36	0.00	4.17	0.00	0.00	0.00	0.00	0.00	0.00	0.00	0.00	0.00	0.00	2.55	0.00	0.00	0.00	0.00	0.00
TRINITY_DN138727_c0_g1	0.00	0.00	0.00	0.00	0.00	0.00	0.00	0.00	0.00	0.00	0.00	0.00	0.00	0.00	0.00	0.00	0.00	0.00	0.00	0.00	0.00	0.00	0.00	0.00	6.82	23.88	0.00	1.14	0.00	0.00
TRINITY_DN138728_c0_g1	0.00	0.00	0.00	0.00	0.00	0.00	0.00	0.00	0.00	0.00	0.00	0.00	0.00	0.00	0.00	0.00	0.00	9.49	0.00	0.00	0.00	0.00	0.00	0.00	0.00	15.47	0.00	0.00	0.00	22.61
TRINITY_DN138728_c1_g1	0.00	0.00	0.00	0.00	0.00	0.00	0.00	0.00	0.00	9.45	0.00	19.37	0.00	0.00	0.00	0.00	0.00	0.00	0.00	0.00	0.00	0.00	0.00	0.00	0.00	0.00	0.00	0.00	0.00	0.00
TRINITY_DN138730_c0_g1	0.00	0.00	0.00	0.00	0.00	0.00	0.00	0.00	0.00	0.00	0.00	0.00	0.00	0.00	0.00	0.00	0.00	0.00	0.00	0.00	0.00	0.00	0.00	0.00	0.00	23.14	0.00	0.00	0.00	0.00
TRINITY_DN138731_c0_g1	1.92	0.00	0.00	0.00	0.00	7.63	0.00	0.00	0.00	0.00	0.00	0.00	0.00	0.00	0.00	0.00	0.00	0.00	0.00	0.00	0.00	0.00	2.14	0.00	0.00	1.85	0.00	3.81	21.37	7.05
TRINITY_DN138732_c0_g1	0.00	0.00	0.00	0.00	0.00	0.00	8.75	0.00	36.43	6.37	5.01	7.55	0.00	0.00	0.00	0.00	0.00	0.00	0.00	0.00	0.00	0.00	0.00	0.00	0.00	0.00	0.00	0.00	0.00	0.00
TRINITY_DN138732_c0_g2	0.00	0.00	0.00	0.00	0.00	0.00	0.00	0.00	34.96	10.88	0.00	0.00	0.00	0.00	0.00	0.00	0.00	0.00	0.00	0.00	0.00	0.00	0.00	0.00	0.00	0.00	0.00	0.00	0.00	0.00
TRINITY_DN138733_c0_g1	0.00	0.00	0.00	0.00	0.00	0.00	0.00	0.00	0.00	0.00	0.00	0.00	0.00	0.00	0.00	0.00	0.00	0.00	0.00	0.00	0.00	0.00	0.00	0.00	10.53	5.18	0.00	0.00	9.94	4.62
TRINITY_DN138734_c0_g1	0.00	0.00	0.00	0.00	0.00	0.00	0.00	0.00	12.07	0.00	11.49	0.00	0.00	0.00	0.00	3.80	0.00	3.69	0.00	0.00	0.00	5.14	0.00	0.00	0.00	0.00	0.00	0.00	0.00	0.00
TRINITY_DN138735_c0_g1	0.00	0.00	0.00	2.88	0.00	0.00	0.00	4.06	0.00	3.67	0.00	0.00	0.00	6.16	0.00	0.00	3.71	2.82	0.00	0.00	0.00	0.00	0.00	0.00	0.00	0.00	0.00	0.00	0.00	0.00
TRINITY_DN138736_c0_g1	0.00	0.00	0.00	0.00	0.00	0.00	0.00	0.00	0.00	0.00	6.06	0.00	0.00	0.00	13.56	0.00	0.00	7.75	0.00	0.00	0.00	0.00	0.00	0.00	0.00	0.00	0.00	0.00	0.00	0.00
TRINITY_DN138736_c1_g1	0.00	0.00	0.00	0.00	0.00	0.00	0.00	0.00	0.00	0.00	0.00	0.00	0.00	0.00	0.00	0.00	0.00	0.00	0.00	0.00	0.00	6.98	0.00	0.00	0.00	0.00	7.96	0.00	0.00	0.00
TRINITY_DN138737_c0_g1	4.10	0.00	0.00	0.00	0.00	0.00	0.00	0.00	0.00	5.43	0.00	0.00	13.21	0.00	0.00	0.00	0.00	0.00	0.00	0.00	0.00	0.00	0.00	0.00	0.00	0.00	0.00	0.00	0.00	0.00
TRINITY_DN138739_c0_g1	0.00	2.04	0.00	1.65	0.00	0.00	0.00	2.11	0.00	3.81	0.00	1.95	0.00	0.00	0.00	1.69	2.00	3.27	0.00	0.00	0.00	0.00	0.00	0.00	0.00	0.00	0.00	0.00	0.00	1.96
TRINITY_DN13873_c0_g1	0.00	0.00	0.00	0.00	0.00	0.00	6.82	0.00	5.19	0.00	0.00	6.53	0.00	20.90	16.65	0.00	0.00	4.74	6.75	0.00	0.00	0.00	0.00	0.00	0.00	0.00	0.00	0.00	0.00	6.38
TRINITY_DN138740_c0_g1	0.00	5.78	0.00	0.00	2.14	0.00	0.00	0.00	0.00	0.00	0.00	2.78	2.43	0.00	0.00	2.29	0.00	11.11	0.00	0.00	0.00	0.00	0.00	0.00	0.00	2.95	0.00	0.00	0.00	0.00
TRINITY_DN138741_c0_g1	0.00	0.00	0.00	0.00	20.75	0.00	0.00	0.00	0.00	0.00	0.00	0.00	0.00	0.00	0.00	0.00	0.00	0.00	0.00	23.12	0.00	0.00	0.00	0.00	0.00	0.00	0.00	0.00	0.00	0.00
TRINITY_DN138742_c0_g1	0.00	0.00	0.00	0.00	0.00	0.00	5.63	0.00	17.73	0.00	0.00	0.00	0.00	0.00	0.00	0.00	0.00	0.00	0.00	0.00	0.00	0.00	0.00	0.00	0.00	0.00	0.00	0.00	0.00	0.00
TRINITY_DN138743_c0_g1	1.04	0.00	0.00	0.00	0.00	0.00	0.00	0.00	0.00	1.10	1.22	2.28	0.00	0.00	0.00	0.00	0.00	0.00	0.00	0.00	1.11	0.00	2.17	0.00	0.00	1.20	0.00	0.00	0.00	0.00
TRINITY_DN138744_c0_g1	0.00	0.00	0.00	0.00	0.00	0.00	0.00	0.00	0.00	0.00	0.00	0.00	0.00	0.00	0.00	0.00	0.00	0.00	0.00	0.00	0.00	0.00	0.00	0.00	5.33	5.28	0.00	0.00	14.82	0.00
TRINITY_DN138746_c0_g1	0.00	0.00	0.00	0.00	0.00	0.00	0.00	0.00	0.00	0.00	0.00	0.00	0.00	12.10	49.30	10.57	0.00	0.00	0.00	0.00	0.00	0.00	0.00	0.00	0.00	0.00	0.00	5.85	0.00	0.00
TRINITY_DN138746_c1_g1	0.00	33.36	0.00	0.00	0.00	0.00	0.00	0.00	0.00	14.84	0.00	0.00	0.00	0.00	0.00	0.00	0.00	0.00	0.00	0.00	0.00	0.00	0.00	0.00	0.00	0.00	0.00	0.00	0.00	0.00
TRINITY_DN138747_c0_g1	0.00	0.00	0.00	10.12	0.00	0.00	13.07	0.00	0.00	0.00	14.05	0.00	10.82	0.00	0.00	0.00	0.00	0.00	0.00	0.00	0.00	0.00	0.00	0.00	0.00	0.00	0.00	0.00	0.00	0.00
TRINITY_DN138748_c1_g1	0.00	10.35	0.00	0.00	0.00	0.00	0.00	0.00	7.62	0.00	0.00	9.77	0.00	0.00	0.00	0.00	0.00	0.00	0.00	0.00	0.00	0.00	0.00	0.00	0.00	0.00	0.00	0.00	0.00	0.00
TRINITY_DN13874_c0_g1	0.00	0.00	0.00	0.00	0.00	9.79	0.00	0.00	0.00	0.00	0.00	0.00	0.00	0.00	0.00	0.00	0.00	9.74	0.00	0.00	0.00	0.00	0.00	0.00	0.00	0.00	0.00	0.00	0.00	4.76
TRINITY_DN138750_c0_g1	0.00	0.00	0.00	0.00	0.00	0.00	1.64	1.69	0.00	0.00	0.00	0.00	0.00	0.00	4.60	0.00	0.00	0.00	0.00	0.00	0.00	0.00	0.00	1.46	5.97	4.97	0.00	1.37	3.51	1.59
TRINITY_DN138751_c0_g1	0.00	1.84	0.00	0.00	0.00	0.00	0.00	1.90	1.49	0.00	1.92	3.52	0.00	0.00	0.00	0.00	0.00	1.49	1.79	0.00	0.00	0.00	0.00	0.00	0.00	1.86	0.00	0.00	0.00	0.00
TRINITY_DN138752_c0_g1	34.56	8.11	0.00	5.80	0.00	0.00	0.00	0.00	0.00	0.00	0.00	0.00	0.00	0.00	0.00	0.00	0.00	0.00	0.00	0.00	0.00	0.00	0.00	0.00	0.00	0.00	0.00	0.00	0.00	0.00
TRINITY_DN138753_c0_g1	0.00	0.00	0.00	0.00	0.00	2.34	0.00	0.00	0.00	0.00	0.00	0.00	0.00	0.00	0.00	0.00	0.00	0.00	0.00	0.00	0.00	0.00	0.00	2.48	0.00	0.00	7.11	0.00	1.10	12.21
TRINITY_DN138754_c0_g1	0.00	0.77	0.00	2.66	1.27	2.66	0.75	0.00	0.63	1.40	0.00	2.19	0.00	0.00	0.00	0.00	0.00	1.99	0.00	0.69	0.00	0.72	0.70	0.00	0.00	0.00	0.77	0.00	0.00	0.00
TRINITY_DN138755_c0_g1	5.91	0.00	0.00	0.00	0.00	0.00	0.00	0.00	0.00	0.00	0.00	0.00	0.00	0.00	0.00	5.87	0.00	0.00	0.00	0.00	0.00	0.00	0.00	0.00	0.00	0.00	0.00	0.00	0.00	0.00
TRINITY_DN138755_c1_g1	0.00	0.00	0.00	0.00	0.00	0.00	14.56	0.00	0.00	0.00	0.00	0.00	0.00	0.00	0.00	0.00	0.00	0.00	0.00	0.00	0.00	0.00	0.00	0.00	0.00	0.00	0.00	0.00	0.00	0.00
TRINITY_DN138756_c0_g1	0.00	3.82	0.00	0.00	0.00	0.00	0.00	0.00	0.00	1.78	0.00	0.00	0.00	0.00	5.27	0.00	0.00	6.17	0.00	0.00	0.00	0.00	0.00	0.00	0.00	0.00	0.00	1.57	0.00	0.00
TRINITY_DN138757_c0_g1	0.00	0.00	1.02	2.73	0.00	0.91	0.00	0.00	1.74	0.00	0.00	1.02	0.00	0.00	5.12	0.00	0.00	0.00	1.02	0.95	2.96	0.00	0.00	0.00	0.00	1.07	0.00	0.00	0.00	0.00
TRINITY_DN138757_c1_g1	0.00	0.00	9.83	0.00	0.00	8.02	0.00	0.00	0.00	10.50	0.00	0.00	0.00	0.00	0.00	0.00	10.74	0.00	0.00	0.00	0.00	0.00	0.00	0.00	0.00	0.00	0.00	0.00	0.00	0.00
TRINITY_DN138758_c0_g1	0.00	0.00	0.00	0.00	0.00	0.00	0.00	0.00	0.00	0.00	0.00	0.00	0.00	5.26	0.00	0.00	0.00	0.00	0.00	0.00	12.88	0.00	0.00	0.00	0.00	0.00	0.00	10.13	0.00	0.00
TRINITY_DN138759_c0_g1	0.00	5.91	0.00	0.00	0.00	0.00	6.02	0.00	0.00	0.00	0.00	0.00	0.00	0.00	0.00	0.00	2.89	0.00	0.00	0.00	0.00	0.00	0.00	0.00	0.00	0.00	0.00	0.00	0.00	0.00
TRINITY_DN138760_c0_g1	1.93	11.87	6.49	1.89	5.40	3.76	2.40	0.00	0.00	0.00	0.00	0.00	2.04	0.00	0.00	0.00	0.00	0.00	0.00	0.00	0.00	0.00	0.00	0.00	24.57	62.58	49.11	7.65	14.15	18.20
TRINITY_DN138761_c0_g1	0.00	0.00	0.00	0.00	0.00	0.00	0.00	0.00	0.00	0.00	0.00	0.00	0.00	0.00	0.00	0.00	0.00	0.00	0.00	0.00	0.00	0.00	0.00	0.00	29.31	0.00	0.00	62.44	30.64	0.00
TRINITY_DN138762_c0_g1	0.00	0.00	0.00	5.92	4.99	2.93	7.08	0.00	11.00	7.11	18.86	6.67	0.00	0.00	0.00	0.00	0.00	0.00	0.00	6.61	0.00	0.00	6.23	0.00	0.00	11.24	7.33	0.00	0.00	0.00
TRINITY_DN138763_c0_g1	0.00	0.00	0.00	0.00	0.00	0.00	105.95	104.90	46.67	39.31	97.06	40.62	0.00	0.00	0.00	0.00	0.00	0.00	0.00	0.00	0.00	30.56	9.90	10.37	385.14	47.90	274.21	711.30	8306.30	524.20
TRINITY_DN138764_c0_g1	0.00	0.00	0.00	0.00	17.72	0.00	0.00	0.00	0.00	0.00	27.16	24.95	10.35	0.00	0.00	0.00	0.00	18.56	37.22	10.10	0.00	0.00	0.00	0.00	0.00	30.93	15.37	0.00	0.00	0.00
TRINITY_DN138765_c0_g1	0.00	5.36	0.00	0.00	4.00	3.85	0.00	0.00	0.00	0.00	0.00	0.00	8.43	8.37	8.87	0.00	0.00	0.00	0.00	0.00	0.00	0.00	0.00	0.00	0.00	0.00	0.00	0.00	0.00	0.00
TRINITY_DN138766_c0_g1	27.97	9.88	8.36	58.36	13.43	55.88	57.26	39.20	7.30	36.54	63.12	9.35	69.15	14.90	0.00	63.63	9.28	47.35	0.00	6.23	9.20	27.88	0.00	0.00	10.17	22.45	33.64	7.28	25.71	36.60
TRINITY_DN138767_c0_g1	0.00	0.00	0.00	0.00	0.00	0.00	0.00	0.00	0.00	0.00	0.00	0.00	0.00	0.00	0.00	0.00	0.00	0.00	0.00	0.00	0.00	0.00	0.00	0.00	17.29	6.72	0.00	0.00	7.01	3.11
TRINITY_DN138768_c0_g1	0.00	0.00	0.00	0.00	6.32	6.86	0.00	0.00	0.00	26.95	10.27	9.10	0.00	0.00	0.00	0.00	0.00	0.00	0.00	0.00	0.00	0.00	0.00	0.00	0.00	0.00	0.00	0.00	0.00	0.00
TRINITY_DN138769_c0_g1	0.00	0.00	0.00	0.00	0.00	0.00	0.00	0.00	0.00	0.00	0.00	0.00	0.00	0.00	0.00	0.00	0.00	0.00	18.37	0.00	0.00	0.00	0.00	0.74	0.00	0.00	0.00	0.00	0.00	0.00
TRINITY_DN13876_c0_g1	0.00	0.00	0.00	0.00	0.00	0.00	2.63	2.71	0.00	0.00	0.00	0.00	0.00	0.00	0.00	0.00	0.00	0.00	0.00	0.00	0.00	0.00	0.00	0.00	0.00	2.63	2.69	0.00	0.00	0.00
TRINITY_DN138770_c0_g1	9.30	0.00	0.00	0.00	0.00	0.00	0.00	0.00	9.43	0.00	0.00	0.00	0.00	0.00	0.00	0.00	0.00	0.00	12.08	9.82	12.15	11.68	0.00	12.10	0.00	0.00	0.00	0.00	8.64	0.00
TRINITY_DN138771_c0_g1	0.00	0.00	0.00	0.00	0.00	0.00	0.00	0.00	0.00	0.00	0.00	0.00	0.00	0.00	0.00	0.00	0.00	0.00	0.00	0.00	0.00	0.00	0.00	0.00	7.24	10.75	0.00	1.47	0.00	1.71
TRINITY_DN138771_c0_g2	0.00	0.00	0.00	0.00	0.00	0.00	0.00	0.00	0.00	0.00	0.00	0.00	0.00	0.00	0.00	0.00	0.00	0.00	3.63	0.00	0.00	3.57	0.00	0.00	0.00	7.49	0.00	0.00	0.00	0.00
TRINITY_DN138772_c0_g1	0.00	0.00	0.00	0.00	0.00	0.00	0.00	0.00	0.00	0.00	0.00	0.00	0.00	0.00	0.00	0.00	0.00	0.00	14.01	0.00	0.00	0.00	0.00	0.00	0.00	0.00	35.17	0.00	0.00	0.00
TRINITY_DN138773_c0_g1	0.00	0.00	0.00	0.00	0.00	6.92	2.04	2.10	0.00	11.10	0.00	3.88	0.00	0.00	0.00	6.71	0.00	11.71	0.00	0.00	0.00	0.00	0.00	0.00	0.00	0.00	0.00	0.00	0.00	0.00
TRINITY_DN138774_c0_g1	0.00	3.36	0.00	2.58	0.00	2.55	0.00	0.00	0.00	0.00	0.00	0.00	0.00	11.02	0.00	2.61	3.28	0.00	0.00	0.00	0.00	0.00	0.00	0.00	0.00	0.00	0.00	0.00	0.00	0.00
TRINITY_DN138775_c0_g1	0.00	10.97	0.00	0.00	7.21	0.00	0.00	0.00	0.00	0.00	11.50	0.00	0.00	0.00	0.00	0.00	0.00	0.00	0.00	0.00	0.00	0.00	9.33	0.00	0.00	0.00	0.00	0.00	0.00	0.00
TRINITY_DN138775_c0_g2	0.00	31.63	0.00	0.00	0.00	0.00	0.00	14.90	22.84	0.00	0.00	0.00	0.00	0.00	0.00	0.00	0.00	11.17	0.00	0.00	0.00	0.00	0.00	0.00	0.00	0.00	0.00	0.00	0.00	0.00
TRINITY_DN138776_c0_g1	0.00	0.00	0.00	0.00	0.00	0.00	0.00	0.00	0.00	0.00	0.00	0.00	0.00	6.76	0.00	0.00	0.00	0.00	0.00	0.00	0.00	0.00	0.00	0.00	0.00	0.00	0.00	0.00	14.60	0.00
TRINITY_DN138777_c0_g1	0.00	0.00	0.00	0.00	0.00	0.00	0.00	7.16	0.00	4.30	0.00	0.00	0.00	0.00	0.00	0.00	0.00	0.00	0.00	0.00	0.00	0.00	6.22	0.00	0.00	0.00	0.00	0.00	0.00	0.00
TRINITY_DN138777_c0_g2	0.00	0.00	0.00	0.00	0.88	0.00	0.00	0.00	0.00	0.00	1.19	0.00	0.00	0.00	0.00	0.94	1.06	0.00	0.00	1.91	0.00	1.01	0.97	0.00	0.00	2.63	0.00	0.00	0.86	2.08
TRINITY_DN13877_c0_g1	0.00	6.56	0.00	0.00	0.00	0.00	0.00	6.85	0.00	0.00	0.00	0.00	0.00	10.08	0.00	0.00	0.00	0.00	0.00	0.00	0.00	0.00	0.00	0.00	0.00	0.00	0.00	0.00	0.00	0.00
TRINITY_DN138780_c0_g1	0.00	0.00	0.00	0.00	0.00	0.00	0.00	0.00	0.00	0.00	0.00	0.00	0.00	0.00	0.00	0.00	0.00	6.30	8.69	0.00	0.00	0.00	0.00	0.00	0.00	0.00	0.00	0.00	0.00	0.00
TRINITY_DN138780_c0_g2	0.00	0.00	0.00	0.00	0.00	0.00	5.59	0.00	0.00	0.00	0.00	0.00	0.00	0.00	0.00	0.00	0.00	1.51	3.63	0.00	0.00	0.00	0.00	0.00	0.00	0.00	0.00	0.00	0.00	0.00
TRINITY_DN138781_c0_g1	0.00	0.00	0.00	1.84	0.00	0.00	6.97	0.00	0.00	0.00	0.00	0.00	0.00	0.00	0.00	0.00	0.00	0.00	4.53	0.00	0.00	4.45	2.08	0.00	0.00	0.00	0.00	0.00	0.00	0.00
TRINITY_DN138782_c0_g1	0.00	0.00	6.95	0.00	17.18	5.75	0.00	0.00	0.00	0.00	0.00	0.00	0.00	0.00	0.00	0.00	0.00	0.00	8.05	6.68	0.00	0.00	7.14	7.68	68.62	54.39	66.08	40.02	16.10	87.49
TRINITY_DN138783_c0_g1	0.00	0.00	0.00	0.00	0.00	0.00	4.14	0.00	0.00	0.00	0.00	0.00	1.80	1.78	0.00	0.00	0.00	0.00	0.00	0.00	0.00	0.00	0.00	0.00	0.00	0.00	0.00	0.00	0.00	0.00
TRINITY_DN138783_c0_g2	0.00	11.07	0.00	0.00	0.00	0.00	0.00	0.00	0.00	0.00	0.00	0.00	8.50	16.71	0.00	0.00	0.00	0.00	10.48	0.00	0.00	0.00	0.00	0.00	0.00	0.00	0.00	0.00	0.00	0.00
TRINITY_DN138784_c0_g1	0.00	0.00	0.00	1.24	0.00	0.00	1.47	3.04	0.00	1.38	0.00	0.00	0.00	0.00	1.40	0.00	0.00	1.23	0.00	0.00	0.00	1.41	0.00	0.00	0.00	0.00	0.00	0.00	0.00	1.44
TRINITY_DN138784_c0_g2	0.00	0.00	0.00	3.84	0.00	0.00	0.00	0.00	8.15	0.00	0.00	0.00	0.00	0.00	0.00	0.00	0.00	0.00	0.00	4.32	0.00	0.00	0.00	0.00	0.00	0.00	0.00	0.00	0.00	0.00
TRINITY_DN138786_c0_g1	0.98	0.00	0.00	1.92	2.76	0.00	0.00	0.00	0.00	0.00	1.15	0.00	1.03	4.08	0.00	2.95	0.00	0.00	1.08	0.00	0.00	0.00	0.00	0.00	1.13	0.00	0.00	0.00	0.00	0.00
TRINITY_DN138787_c0_g1	0.00	0.00	0.00	0.00	0.00	0.00	0.00	0.00	0.00	0.00	0.00	0.00	0.00	0.00	0.00	6.42	0.00	0.00	0.00	0.00	0.00	10.44	0.00	0.00	0.00	0.00	0.00	9.81	0.00	0.00
TRINITY_DN138788_c0_g1	0.00	5.67	0.00	0.00	0.00	0.00	0.00	0.00	0.00	0.00	0.00	0.00	0.00	0.00	0.00	4.12	0.00	0.00	0.00	0.00	0.00	0.00	0.00	0.00	12.20	6.09	0.00	0.00	0.00	5.33
TRINITY_DN138789_c0_g1	0.00	0.86	1.67	0.00	0.00	0.00	0.84	0.87	0.00	0.00	0.87	1.64	1.60	0.00	0.00	0.00	0.00	0.74	0.00	0.77	0.00	0.00	0.00	0.00	0.00	3.45	0.00	0.00	0.70	0.00
TRINITY_DN138790_c0_g1	0.00	0.00	0.00	0.00	0.00	0.00	0.00	0.00	0.00	0.00	0.00	0.00	0.00	0.00	0.00	0.00	0.00	0.00	24.85	0.00	0.00	0.00	0.00	0.00	0.00	0.00	0.00	0.00	0.00	0.00
TRINITY_DN138791_c0_g1	0.00	0.00	0.00	0.00	0.00	0.00	0.00	0.00	0.00	0.00	0.00	0.00	0.00	0.00	0.00	0.00	0.00	0.00	12.86	0.00	4.08	0.00	0.00	0.00	0.00	0.00	0.00	0.00	0.00	0.00
TRINITY_DN138793_c0_g1	0.00	6.13	0.00	0.00	0.00	0.00	0.00	0.00	0.00	0.00	14.53	0.00	0.00	0.00	24.07	0.00	0.00	20.33	0.00	0.00	0.00	0.00	0.00	0.00	0.00	0.00	16.69	0.00	0.00	0.00
TRINITY_DN138793_c0_g2	0.00	0.00	0.00	0.00	0.00	0.00	0.00	0.00	0.00	0.00	0.00	0.00	0.00	23.37	0.00	0.00	0.00	10.65	0.00	0.00	0.00	0.00	0.00	0.00	0.00	0.00	0.00	0.00	0.00	0.00
TRINITY_DN138794_c0_g1	4.47	3.90	0.00	0.00	1.05	1.09	0.00	0.00	0.00	0.00	6.94	0.00	1.18	0.00	1.23	6.75	0.00	1.09	6.23	2.30	0.00	0.00	0.00	0.00	0.00	0.00	0.00	0.00	0.00	0.00
TRINITY_DN138795_c0_g1	0.00	0.00	0.00	0.00	0.00	0.00	0.00	0.00	0.00	0.00	0.00	0.00	0.00	0.00	0.00	0.00	0.00	0.00	0.00	8.35	0.00	0.00	0.00	0.00	0.00	0.00	0.00	0.00	0.00	0.00
TRINITY_DN138796_c0_g1	228.50	53.07	52.95	16.29	21.69	6.30	18.60	38.93	215.65	87.18	64.94	31.10	0.00	0.00	6.14	0.00	0.00	0.00	106.11	48.27	1744.19	67.59	156.49	30.99	16.10	8.40	25.38	38.97	0.00	0.00
TRINITY_DN138799_c0_g1	0.00	2.12	0.00	0.00	0.00	0.00	0.00	0.00	3.43	9.47	0.00	5.48	4.46	0.00	0.00	1.75	6.25	1.70	0.00	0.00	0.00	0.00	0.00	0.00	0.00	2.15	0.00	0.00	0.00	0.00
TRINITY_DN138800_c0_g1	0.00	8.28	0.00	0.00	0.00	0.00	0.00	0.00	0.00	0.00	0.00	0.00	0.00	0.00	0.00	0.00	4.02	0.00	0.00	0.00	0.00	0.00	0.00	0.00	0.00	0.00	0.00	0.00	5.73	0.00
TRINITY_DN138800_c1_g1	0.00	0.00	0.00	0.00	0.00	0.00	0.00	0.00	0.00	0.00	6.60	11.43	0.00	0.00	0.00	0.00	0.00	0.00	0.00	0.00	0.00	0.00	0.00	0.00	0.00	0.00	0.00	0.00	0.00	0.00
TRINITY_DN138802_c0_g1	0.00	0.00	0.00	0.00	2.42	2.34	0.00	0.00	0.00	0.00	0.00	0.00	0.00	0.00	11.63	0.00	0.00	23.80	0.00	0.00	0.00	0.00	0.00	0.00	6.40	3.45	0.00	0.00	0.00	0.00
TRINITY_DN138803_c0_g1	0.00	9.18	7.74	0.00	0.00	0.00	8.94	0.00	0.00	0.00	0.00	8.71	7.03	6.93	0.00	0.00	0.00	0.00	0.00	0.00	8.56	0.00	0.00	0.00	0.00	10.36	0.00	0.00	0.00	0.00
TRINITY_DN138804_c0_g1	0.00	0.00	0.00	0.00	0.00	3.17	0.00	0.00	0.00	0.00	0.00	0.00	0.00	0.00	0.00	0.00	0.00	3.13	0.00	0.00	0.00	0.00	0.00	0.00	0.00	7.48	0.00	0.00	0.00	0.00
TRINITY_DN138805_c0_g1	0.00	0.00	0.00	0.00	0.00	0.00	0.00	0.00	0.00	0.00	0.00	0.00	0.00	0.00	4.41	7.79	0.00	22.69	0.00	0.00	0.00	0.00	0.00	0.00	0.00	0.00	0.00	0.00	0.00	0.00
TRINITY_DN138806_c0_g1	3.24	0.00	0.00	0.00	15.09	0.00	0.00	0.00	10.15	0.00	0.00	0.00	0.00	0.00	0.00	0.00	0.00	0.00	0.00	0.00	0.00	0.00	0.00	0.00	0.00	0.00	0.00	0.00	0.00	0.00
TRINITY_DN138807_c0_g1	0.00	0.00	0.00	0.00	1.36	1.42	1.66	0.00	0.00	0.00	0.00	1.66	1.54	0.00	0.00	0.00	0.00	2.83	0.00	0.00	0.00	0.00	0.00	10.85	0.00	0.00	0.00	0.00	0.00	0.00
TRINITY_DN138808_c0_g1	1.57	0.89	0.00	1.53	1.47	3.07	0.00	2.70	0.73	0.82	0.00	0.85	0.00	0.00	0.00	0.00	0.00	0.00	2.54	0.00	0.00	1.54	0.96	0.00	0.00	0.00	0.89	0.00	0.00	0.95
TRINITY_DN138809_c0_g1	0.00	0.00	0.00	0.00	2.57	5.39	0.00	0.00	0.00	0.00	3.91	3.45	0.00	0.00	0.00	2.75	0.00	0.00	0.00	0.00	0.00	0.00	0.00	0.00	0.00	0.00	0.00	0.00	0.00	3.41
TRINITY_DN138809_c0_g2	0.00	0.00	0.00	0.00	0.00	6.67	0.00	0.00	0.00	0.00	0.00	0.00	14.72	0.00	0.00	0.00	0.00	19.74	0.00	0.00	0.00	0.00	0.00	0.00	0.00	0.00	0.00	0.00	0.00	0.00
TRINITY_DN13880_c0_g1	0.00	0.00	0.00	0.00	0.00	0.00	7.87	0.00	0.00	0.00	0.00	0.00	0.00	0.00	19.33	0.00	0.00	0.00	0.00	0.00	0.00	0.00	0.00	0.00	0.00	0.00	0.00	0.00	0.00	0.00
TRINITY_DN138811_c0_g1	0.00	3.99	0.00	0.00	0.00	0.00	0.00	0.00	0.00	0.00	0.00	0.00	0.00	0.00	0.00	0.00	0.00	1.60	0.00	0.00	1.86	0.00	0.00	0.00	2.04	0.00	0.00	1.63	1.52	0.00
TRINITY_DN138811_c0_g2	0.00	8.11	0.00	0.00	0.00	0.00	0.00	0.00	0.00	7.64	0.00	0.00	0.00	0.00	0.00	0.00	0.00	0.00	0.00	0.00	0.00	0.00	0.00	0.00	0.00	0.00	0.00	0.00	0.00	0.00
TRINITY_DN138812_c0_g1	6.61	0.00	0.00	0.00	0.00	3.23	0.00	0.00	0.00	0.00	0.00	4.24	0.00	0.00	0.00	0.00	0.00	0.00	0.00	0.00	0.00	0.00	0.00	0.00	0.00	9.26	0.00	0.00	0.00	0.00
TRINITY_DN138813_c1_g1	0.00	0.00	0.00	0.00	0.00	0.00	72.30	11.68	94.26	0.00	112.35	10.76	0.00	0.00	0.00	0.00	0.00	0.00	10.76	0.00	0.00	22.39	9.71	0.00	0.00	0.00	0.00	0.00	0.00	0.00
TRINITY_DN138814_c0_g1	0.00	7.92	0.00	0.00	5.61	0.00	0.00	0.00	0.00	0.00	0.00	3.81	0.00	0.00	0.00	0.00	0.00	2.91	0.00	0.00	0.00	0.00	0.00	0.00	0.00	0.00	0.00	0.00	0.00	0.00
TRINITY_DN138814_c0_g2	0.00	0.00	0.00	6.25	2.94	0.00	0.00	4.47	0.00	0.00	0.00	0.00	0.00	0.00	0.00	0.00	0.00	0.00	14.29	0.00	0.00	0.00	0.00	0.00	0.00	0.00	0.00	0.00	0.00	0.00
TRINITY_DN138816_c0_g1	0.00	0.00	0.00	0.00	0.00	0.00	1.60	0.00	0.00	1.49	0.00	0.00	1.43	0.00	0.00	1.36	0.00	0.00	0.00	0.00	0.00	0.00	0.00	0.00	0.00	0.00	1.63	0.00	1.25	0.00
TRINITY_DN138817_c0_g1	0.00	0.00	0.00	0.00	0.00	0.00	0.00	0.00	0.00	27.27	0.00	0.00	0.00	0.00	0.00	0.00	0.00	0.00	0.00	0.00	0.00	32.25	0.00	0.00	0.00	0.00	0.00	0.00	5.46	0.00
TRINITY_DN138818_c0_g1	0.00	12.22	0.00	5.34	0.00	0.00	0.00	0.00	16.89	7.08	0.00	11.45	0.00	0.00	6.04	10.58	0.00	8.42	0.00	0.00	0.00	11.12	0.00	6.93	0.00	0.00	8.31	5.48	0.00	22.60
TRINITY_DN138819_c0_g1	0.00	0.00	0.00	0.00	2.05	0.00	0.00	0.00	0.00	0.00	6.00	2.66	0.00	0.00	0.00	2.26	0.00	0.00	0.00	0.00	0.00	2.70	0.00	2.48	0.00	5.64	0.00	4.39	0.00	10.57
TRINITY_DN13881_c0_g1	0.00	0.00	0.00	0.00	0.00	0.00	0.00	0.00	0.00	0.00	0.00	0.00	0.00	0.00	0.00	0.00	0.00	38.37	0.00	0.00	0.00	0.00	0.00	0.00	0.00	0.00	0.00	0.00	0.00	0.00
TRINITY_DN138820_c0_g1	0.00	0.00	0.00	3.50	0.00	0.00	0.00	0.00	0.00	0.00	0.00	5.05	0.00	1.87	0.00	7.14	0.00	8.77	0.00	0.00	0.00	6.30	0.00	0.00	0.00	0.00	0.00	0.00	0.00	0.00
TRINITY_DN138821_c0_g1	0.00	0.00	0.00	0.00	0.00	11.44	0.00	0.00	0.00	14.24	0.00	0.00	0.00	0.00	0.00	0.00	0.00	0.00	0.00	0.00	15.11	0.00	0.00	0.00	0.00	0.00	0.00	0.00	0.00	14.89
TRINITY_DN138822_c0_g1	0.00	0.00	0.00	0.00	0.00	6.92	0.00	0.00	7.36	0.00	0.00	0.00	0.00	0.00	0.00	6.99	0.00	6.83	0.00	0.00	0.00	0.00	0.00	0.00	0.00	0.00	0.00	0.00	0.00	0.00
TRINITY_DN138822_c0_g2	0.00	0.00	0.00	0.00	10.67	0.00	0.00	0.00	0.00	0.00	0.00	4.98	0.00	0.00	4.30	0.00	5.01	0.00	0.00	0.00	0.00	0.00	0.00	0.00	0.00	0.00	0.00	0.00	0.00	4.89
TRINITY_DN138823_c0_g1	0.00	0.00	0.00	0.00	4.46	0.00	0.00	0.00	25.39	0.00	0.00	6.38	0.00	0.00	0.00	0.00	0.00	4.64	0.00	0.00	0.00	0.00	0.00	0.00	0.00	0.00	0.00	0.00	0.00	0.00
TRINITY_DN138824_c0_g1	2.04	0.00	0.00	0.00	1.90	0.00	2.57	0.00	4.07	0.00	2.69	0.00	0.00	0.00	0.00	2.04	0.00	0.00	0.00	0.00	0.00	0.00	0.00	0.00	0.00	2.57	0.00	0.00	5.61	0.00
TRINITY_DN138826_c0_g1	0.00	0.00	0.00	0.00	2.54	0.00	3.61	0.00	0.00	3.38	0.00	0.00	0.00	0.00	0.00	0.00	0.00	0.00	0.00	0.00	3.33	0.00	3.18	0.00	0.00	0.00	0.00	0.00	0.00	0.00
TRINITY_DN138827_c0_g1	10.19	0.00	0.00	0.00	0.00	0.00	0.00	0.00	0.00	0.00	0.00	0.00	0.00	10.77	46.50	0.00	0.00	0.00	0.00	0.00	0.00	0.00	0.00	0.00	0.00	0.00	0.00	0.00	38.02	0.00
TRINITY_DN138828_c0_g1	0.00	4.05	0.00	3.03	0.00	0.00	0.00	0.00	12.76	0.00	0.00	0.00	0.00	0.00	0.00	3.06	3.94	0.00	0.00	0.00	0.00	0.00	3.63	0.00	4.33	0.00	4.32	0.00	0.00	0.00
TRINITY_DN138829_c0_g1	0.00	0.00	0.00	0.00	0.00	0.00	0.00	0.00	0.00	0.00	0.00	0.00	0.00	0.00	0.00	0.00	0.00	0.00	0.00	0.00	0.00	0.00	0.00	0.00	0.00	0.00	0.00	0.00	0.00	0.00
TRINITY_DN138829_c0_g2	0.00	0.00	0.00	1.17	0.00	0.00	0.00	0.00	4.53	0.00	0.00	2.66	0.00	3.72	0.00	2.39	1.37	0.00	0.00	1.23	0.00	0.00	2.52	0.00	1.40	0.00	0.00	0.00	0.00	1.35
TRINITY_DN13882_c0_g1	0.00	0.00	0.00	0.00	0.00	0.00	0.00	0.00	0.00	0.00	0.00	0.00	0.00	0.00	0.00	0.00	0.00	0.00	0.00	0.00	0.00	0.00	0.00	0.00	22.38	0.00	0.00	0.00	0.00	0.00
TRINITY_DN138830_c0_g1	0.00	0.00	0.00	0.00	0.00	0.00	0.00	0.00	0.00	0.00	0.00	0.00	4.59	0.00	0.00	0.00	2.65	0.00	0.00	0.00	0.00	0.00	0.00	0.00	5.66	8.28	0.00	0.00	19.86	10.36
TRINITY_DN138831_c0_g1	0.00	0.00	0.00	4.12	0.00	0.00	0.00	0.00	0.00	5.46	0.00	10.88	0.00	0.00	0.00	4.12	0.00	0.00	0.00	0.00	0.00	0.00	0.00	0.00	0.00	6.09	6.20	0.00	0.00	5.33
TRINITY_DN138833_c0_g1	0.00	2.69	0.00	2.11	0.00	8.39	0.00	2.82	0.00	0.00	2.88	0.00	2.28	2.26	4.78	2.15	0.00	2.09	0.00	0.00	0.00	0.00	2.43	0.00	0.00	5.48	0.00	0.00	0.00	0.00
TRINITY_DN138834_c0_g1	0.00	6.09	0.00	0.00	0.00	4.32	6.14	0.00	5.59	0.00	0.00	0.00	0.00	0.00	0.00	0.00	0.00	14.49	0.00	0.00	0.00	0.00	0.00	0.00	0.00	0.00	8.24	0.00	0.00	0.00
TRINITY_DN138835_c0_g1	0.00	0.00	0.00	0.00	0.00	0.00	0.00	0.00	2.13	5.02	2.84	5.11	0.00	0.00	0.00	0.00	0.00	0.00	0.00	0.00	0.00	0.00	0.00	0.00	0.00	0.00	0.00	0.00	0.00	0.00
TRINITY_DN138837_c0_g1	0.00	0.00	0.00	2.14	0.00	0.00	1.25	0.00	0.00	0.00	0.00	0.00	0.00	0.00	0.00	1.10	0.00	1.07	0.00	0.00	0.00	0.00	0.00	0.00	0.00	0.00	0.00	0.00	2.01	1.23
TRINITY_DN138837_c1_g1	0.00	0.00	0.00	0.00	0.00	0.00	0.00	15.19	0.00	0.00	0.00	0.00	0.00	0.00	0.00	0.00	0.00	0.00	0.00	0.00	0.00	0.00	0.00	0.00	0.00	0.00	0.00	0.00	0.00	0.00
TRINITY_DN138838_c0_g1	0.00	0.00	0.00	0.00	0.00	0.00	0.00	0.00	0.00	0.00	0.00	0.00	0.00	0.00	0.00	0.00	0.00	0.00	5.61	0.00	2.65	0.00	2.54	0.00	0.00	0.00	5.89	0.00	0.00	0.00
TRINITY_DN138838_c1_g1	0.00	0.00	0.00	0.00	0.00	0.00	0.00	0.00	0.00	0.00	0.00	0.00	0.00	0.00	0.00	0.00	4.88	0.00	0.00	4.16	0.00	0.00	0.00	0.00	0.00	0.00	5.48	0.00	0.00	0.00
TRINITY_DN138839_c0_g1	0.00	19.21	0.00	0.00	0.00	0.00	0.00	0.00	0.00	0.00	0.00	0.00	0.00	0.00	0.00	0.00	0.00	0.00	0.00	0.00	0.00	0.00	0.00	0.00	0.00	0.00	0.00	0.00	0.00	0.00
TRINITY_DN138839_c0_g2	0.00	0.00	0.00	0.00	0.00	0.00	0.00	0.00	0.00	0.00	0.00	0.00	0.00	0.00	0.00	0.00	0.00	0.00	0.00	0.00	0.00	0.00	0.00	0.00	0.00	0.00	0.00	0.00	0.00	0.00
TRINITY_DN138839_c1_g1	0.00	0.00	0.00	0.00	0.00	0.00	0.00	0.00	14.42	0.00	0.00	0.00	0.00	0.00	0.00	0.00	0.00	0.00	0.00	0.00	0.00	0.00	0.00	0.00	0.00	0.00	0.00	0.00	0.00	0.00
TRINITY_DN138840_c0_g1	0.00	1.28	1.24	0.00	0.53	1.11	0.00	0.00	0.00	0.00	0.00	0.00	1.20	0.59	0.00	1.72	0.00	0.00	0.60	1.15	0.59	1.19	0.00	0.00	0.00	0.00	3.81	1.11	0.00	0.00
TRINITY_DN138841_c0_g1	0.00	8.47	0.00	0.00	0.00	3.40	0.00	0.00	0.00	0.00	0.00	0.00	0.00	3.64	0.00	1.74	2.08	5.07	0.00	0.00	3.95	2.04	0.00	0.00	0.00	0.00	2.18	3.45	0.00	0.00
TRINITY_DN138842_c0_g1	4.10	5.63	0.00	12.28	0.00	0.00	0.00	0.00	4.34	0.00	0.00	0.00	0.00	0.00	0.00	8.18	0.00	0.00	5.61	0.00	0.00	0.00	0.00	0.00	0.00	0.00	0.00	4.18	0.00	0.00
TRINITY_DN138843_c0_g1	0.00	0.00	0.00	0.00	0.00	0.00	2.91	3.01	2.29	0.00	6.13	0.00	0.00	9.53	0.00	0.00	0.00	0.00	5.68	0.00	0.00	2.79	0.00	0.00	0.00	0.00	0.00	0.00	0.00	0.00
TRINITY_DN138845_c0_g1	0.00	0.00	0.00	0.00	0.00	0.00	0.00	0.00	0.00	0.00	6.96	11.55	0.00	0.00	0.00	0.00	0.00	0.00	0.00	1.27	0.00	1.36	0.00	0.00	0.00	0.00	0.00	0.00	0.00	0.00
TRINITY_DN138846_c0_g1	0.00	0.00	0.00	0.00	0.00	2.95	0.00	0.00	0.00	0.00	0.00	3.83	0.00	0.00	3.55	0.00	0.00	0.00	0.00	0.00	0.00	0.00	0.00	0.00	0.00	0.00	4.48	6.37	2.89	0.00
TRINITY_DN138847_c0_g1	0.00	0.00	0.00	0.00	0.00	0.00	0.00	0.00	0.00	0.00	0.00	0.00	0.00	0.00	0.00	0.00	0.00	0.00	0.00	0.00	0.00	0.00	0.00	0.00	0.00	27.66	0.00	0.00	0.00	0.00
TRINITY_DN138849_c0_g1	0.00	0.00	0.00	0.00	0.00	0.00	0.00	0.00	0.00	0.00	0.00	13.94	0.00	0.00	0.00	0.00	0.00	3.47	0.00	0.00	0.00	0.00	0.00	0.00	0.00	0.00	0.00	0.00	0.00	4.56
TRINITY_DN138851_c1_g1	0.00	0.00	12.28	0.00	0.00	0.00	0.00	0.00	0.00	0.00	0.00	0.00	21.87	0.00	0.00	0.00	0.00	0.00	0.00	0.00	0.00	0.00	0.00	0.00	0.00	0.00	0.00	0.00	0.00	0.00
TRINITY_DN138852_c0_g1	0.00	7.47	0.00	0.00	2.66	2.79	0.00	0.00	0.00	0.00	0.00	0.00	0.00	0.00	0.00	0.00	0.00	0.00	0.00	0.00	0.00	0.00	0.00	0.00	0.00	0.00	3.97	0.00	0.00	0.00
TRINITY_DN138853_c0_g1	0.00	0.00	0.00	0.00	10.38	0.00	0.00	0.00	0.00	0.00	0.00	0.00	0.00	0.00	25.87	0.00	0.00	0.00	0.00	0.00	0.00	0.00	13.07	0.00	0.00	0.00	0.00	0.00	0.00	0.00
TRINITY_DN138853_c0_g2	0.00	0.00	0.00	0.00	0.00	8.27	0.00	11.49	0.00	10.78	0.00	0.00	0.00	0.00	0.00	8.33	0.00	0.00	11.15	0.00	0.00	0.00	0.00	0.00	0.00	0.00	0.00	0.00	0.00	0.00
TRINITY_DN138854_c0_g1	0.00	0.00	0.00	0.00	3.02	1.62	0.00	0.00	1.36	6.21	5.19	4.80	0.00	0.00	0.00	0.00	4.93	4.11	0.00	0.00	0.00	0.00	1.52	0.00	0.00	1.68	0.00	0.00	0.00	1.61
TRINITY_DN138856_c0_g1	7.85	0.00	0.00	7.93	0.00	15.40	0.00	10.82	0.00	0.00	0.00	0.00	0.00	0.00	17.94	0.00	10.35	0.00	0.00	0.00	0.00	0.00	0.00	0.00	0.00	12.69	12.65	0.00	0.00	0.00
TRINITY_DN138857_c0_g1	0.00	6.77	0.00	0.00	0.00	0.00	0.00	7.05	0.00	0.00	0.00	0.00	5.24	5.19	16.53	0.00	0.00	0.00	0.00	0.00	0.00	0.00	0.00	0.00	0.00	0.00	0.00	0.00	0.00	0.00
TRINITY_DN138857_c0_g2	0.00	3.70	0.00	0.00	1.44	1.51	1.17	1.91	0.00	0.00	0.00	0.00	0.00	1.61	0.00	1.03	0.00	1.10	1.14	0.00	0.00	0.00	0.00	0.00	0.00	0.00	1.89	0.00	0.00	0.00
TRINITY_DN138858_c0_g1	0.00	0.00	0.00	0.00	0.00	0.00	0.00	10.92	0.00	0.00	0.00	0.00	0.00	0.00	0.00	0.00	20.89	0.00	0.00	17.15	0.00	0.00	9.51	0.00	0.00	0.00	0.00	0.00	0.00	0.00
TRINITY_DN138859_c0_g1	0.00	0.00	0.00	0.00	0.00	0.00	0.00	0.00	0.00	0.00	0.00	0.00	0.00	0.00	0.00	0.00	0.00	0.00	0.00	0.00	0.00	0.00	0.00	0.00	9.25	0.00	9.98	0.00	0.00	0.00
TRINITY_DN138860_c0_g1	0.00	1.95	0.00	0.00	0.80	0.00	2.87	0.99	0.00	0.90	0.00	4.64	0.00	0.00	0.00	0.00	0.00	0.83	0.93	0.00	0.00	0.00	0.89	0.00	0.00	0.00	0.00	0.00	0.00	0.00
TRINITY_DN138861_c0_g1	0.00	2.46	2.23	2.85	0.00	0.00	0.00	0.00	12.87	0.00	0.00	0.00	0.00	0.00	0.00	0.00	0.00	1.93	0.00	2.12	0.00	0.00	0.00	0.00	0.00	0.00	0.00	0.00	0.00	0.00
TRINITY_DN138863_c0_g1	0.00	0.00	0.00	19.78	0.00	0.00	0.00	0.00	0.00	0.00	0.00	0.00	0.00	0.00	0.00	0.00	0.00	0.00	0.00	0.00	0.00	0.00	0.00	0.00	0.00	0.00	0.00	0.00	0.00	0.00
TRINITY_DN138863_c0_g2	0.00	0.00	0.00	0.00	0.00	0.00	0.00	6.62	0.00	0.00	0.00	0.00	0.00	0.00	0.00	0.00	6.06	4.42	0.00	0.00	0.00	0.00	0.00	0.00	0.00	6.87	0.00	0.00	0.00	0.00
TRINITY_DN138864_c0_g1	0.00	0.00	0.00	0.00	0.00	0.00	0.00	0.00	0.00	0.00	0.00	0.00	0.00	9.15	29.55	0.00	0.00	8.33	0.00	0.00	0.00	0.00	0.00	0.00	0.00	0.00	0.00	0.00	0.00	0.00
TRINITY_DN138865_c0_g1	0.00	0.00	0.00	0.00	0.00	4.67	0.00	0.00	0.00	0.00	0.00	0.00	0.00	0.00	0.00	0.00	0.00	0.00	0.00	0.00	0.00	0.00	0.00	0.00	0.00	3.12	9.58	7.18	0.00	2.90
TRINITY_DN138866_c0_g1	0.00	0.00	0.00	0.00	0.00	0.00	1.75	0.00	1.42	0.00	0.00	3.35	3.15	0.00	0.00	0.00	0.00	0.00	1.70	0.00	0.00	0.00	0.00	0.00	1.78	0.00	0.00	0.00	0.00	1.69
TRINITY_DN138866_c0_g2	0.00	0.00	0.00	0.76	2.91	0.76	0.86	0.89	0.00	0.81	0.89	0.00	0.00	0.00	0.00	0.00	0.87	0.00	0.84	0.00	0.00	0.00	0.00	1.55	0.00	0.00	0.00	0.00	0.00	2.57
TRINITY_DN138867_c0_g1	0.00	5.51	0.00	0.00	0.00	7.94	0.00	0.00	6.62	0.00	0.00	0.00	0.00	12.95	0.00	0.00	0.00	6.05	0.00	0.00	0.00	0.00	0.00	0.00	0.00	0.00	0.00	0.00	0.00	2.63
TRINITY_DN138868_c0_g1	0.00	0.00	0.00	0.00	0.00	0.00	5.98	0.00	13.83	0.00	0.00	0.00	0.00	0.00	0.00	0.00	0.00	0.00	0.00	0.00	0.00	0.00	1.10	0.00	0.00	0.00	0.00	0.00	0.00	0.00
TRINITY_DN13886_c0_g1	0.00	0.00	0.00	0.00	0.00	0.00	10.67	0.00	0.00	10.22	0.00	0.00	0.00	0.00	0.00	0.00	0.00	0.00	0.00	0.00	0.00	0.00	0.00	0.00	0.00	0.00	0.00	0.00	0.00	0.00
TRINITY_DN138870_c0_g1	0.00	0.00	0.00	0.00	0.00	0.00	0.00	0.00	0.00	0.00	0.00	0.00	0.00	0.00	0.00	0.00	0.00	0.00	0.00	0.00	0.00	32.27	0.00	0.00	0.00	0.00	0.00	0.00	0.00	0.00
TRINITY_DN138872_c0_g1	0.00	0.00	0.00	0.00	2.55	0.00	7.26	7.55	0.00	3.40	0.00	0.00	0.00	0.00	0.00	0.00	0.00	0.00	0.00	0.00	0.00	0.00	0.00	0.00	0.00	0.00	0.00	0.00	0.00	0.00
TRINITY_DN138873_c0_g1	0.00	0.00	0.00	0.00	0.00	0.00	3.04	0.00	0.00	0.00	0.00	2.86	0.00	0.00	0.00	0.00	2.91	2.28	0.00	0.00	0.00	0.00	0.00	0.00	0.00	0.00	6.24	0.00	2.15	0.00
TRINITY_DN138873_c0_g2	12.71	35.13	14.85	4.23	0.00	0.00	5.89	0.00	0.00	0.00	0.00	5.59	0.00	0.00	0.00	0.00	0.00	0.00	5.81	4.75	0.00	34.53	0.00	5.38	6.47	6.29	0.00	0.00	0.00	38.33
TRINITY_DN138873_c1_g1	0.00	0.00	0.00	0.00	0.00	0.00	0.00	0.00	0.00	8.14	0.00	0.00	0.00	0.00	0.00	0.00	0.00	5.97	0.00	0.00	0.00	0.00	0.00	0.00	0.00	0.00	0.00	0.00	0.00	0.00
TRINITY_DN138874_c0_g1	0.00	0.00	0.00	0.00	1.44	0.00	0.00	0.00	0.00	1.74	0.00	1.77	0.00	0.00	0.00	0.00	3.63	3.03	0.00	0.00	0.00	0.00	1.69	0.00	3.82	0.00	0.00	0.00	0.00	0.00
TRINITY_DN138875_c0_g1	0.00	0.00	0.00	0.00	0.00	0.00	0.00	0.00	0.00	0.00	0.00	0.00	0.00	0.00	0.00	0.00	0.00	0.00	0.00	0.00	0.00	0.00	0.00	0.00	0.00	0.00	0.00	0.00	0.00	15.06
TRINITY_DN138876_c0_g1	0.00	0.00	0.00	0.00	0.00	0.00	0.00	0.00	7.90	0.00	0.00	0.00	0.00	0.00	17.41	0.00	0.00	7.37	0.00	0.00	0.00	0.00	0.00	0.00	0.00	0.00	0.00	0.00	0.00	0.00
TRINITY_DN138876_c1_g1	0.00	0.00	0.00	0.00	0.00	0.00	0.00	0.00	0.00	0.00	0.00	10.42	0.00	0.00	0.00	0.00	0.00	0.00	10.48	0.00	0.00	0.00	0.00	0.00	0.00	0.00	0.00	0.00	0.00	0.00
TRINITY_DN138877_c0_g2	0.00	16.79	0.00	0.00	0.00	11.69	0.00	0.00	0.00	0.00	0.00	0.00	0.00	12.71	0.00	0.00	0.00	17.29	0.00	0.00	0.00	0.00	0.00	0.00	0.00	0.00	0.00	0.00	0.00	0.00
TRINITY_DN138878_c0_g1	0.00	0.00	0.00	0.00	4.84	0.00	0.00	0.00	0.00	0.00	0.00	0.00	16.82	0.00	0.00	0.00	0.00	0.00	0.00	0.00	0.00	7.09	0.00	0.00	0.00	0.00	0.00	0.00	0.00	0.00
TRINITY_DN138879_c0_g1	0.00	0.00	0.00	0.00	0.00	0.00	0.00	0.00	0.00	0.00	0.00	0.00	0.00	0.00	0.00	0.00	0.00	11.04	0.00	0.00	0.00	0.00	0.00	0.00	0.00	0.00	0.00	0.00	0.00	0.00
TRINITY_DN138879_c1_g1	0.00	0.00	0.00	0.00	0.00	0.00	0.00	6.90	5.04	0.00	0.00	6.33	0.00	0.00	0.00	0.00	0.00	0.00	0.00	0.00	0.00	0.00	0.00	0.00	0.00	7.22	0.00	0.00	0.00	0.00
TRINITY_DN138880_c0_g1	0.00	0.00	0.00	0.00	0.00	0.00	0.00	0.00	0.00	0.00	0.00	0.00	2.00	0.00	0.00	0.00	0.00	1.84	2.29	0.00	0.00	4.50	0.00	18.96	0.00	0.00	11.55	0.00	0.00	13.86
TRINITY_DN138881_c0_g1	0.00	0.00	6.76	0.00	5.50	0.00	0.00	4.82	0.00	0.00	4.98	3.73	0.00	0.00	0.00	2.94	0.00	0.00	0.00	0.00	0.00	0.00	0.00	0.00	8.27	0.00	0.00	0.00	0.00	0.00
TRINITY_DN138883_c0_g1	0.00	0.00	0.00	0.00	7.14	0.00	0.00	0.00	0.00	0.00	0.00	0.00	0.00	0.00	15.52	3.44	0.00	13.35	0.00	0.00	0.00	0.00	0.00	10.14	0.00	0.00	0.00	0.00	0.00	0.00
TRINITY_DN138884_c0_g1	0.00	0.00	0.00	0.00	2.70	0.00	0.00	16.56	4.31	0.00	9.96	3.65	0.00	0.00	0.00	0.00	0.00	0.00	3.80	0.00	0.00	0.00	0.00	0.00	0.00	3.94	0.00	0.00	0.00	0.00
TRINITY_DN138885_c0_g1	0.00	0.00	0.00	0.00	0.00	0.00	1.98	0.00	0.00	0.00	0.00	0.00	0.00	0.00	0.00	0.00	0.00	0.00	0.00	0.00	0.00	0.00	0.00	0.00	0.00	0.00	28.74	0.00	0.81	0.00
TRINITY_DN138887_c0_g1	0.00	0.00	0.00	0.00	0.00	0.00	0.00	3.57	0.00	0.00	0.00	0.00	10.47	0.00	0.00	0.00	0.00	0.00	3.37	0.00	0.00	0.00	22.85	0.00	0.00	0.00	0.00	0.00	0.00	0.00
TRINITY_DN138889_c0_g1	0.00	8.85	0.00	6.32	0.00	6.16	0.00	0.00	0.00	0.00	0.00	0.00	0.00	0.00	0.00	0.00	0.00	0.00	0.00	0.00	0.00	0.00	7.63	0.00	0.00	0.00	0.00	0.00	0.00	0.00
TRINITY_DN138890_c0_g1	0.00	0.00	0.00	0.00	0.00	0.00	0.00	0.00	0.00	0.00	0.00	0.00	0.00	0.00	0.00	0.00	0.00	17.57	0.00	0.00	0.00	0.00	0.00	0.00	0.00	0.00	0.00	0.00	0.00	0.00
TRINITY_DN138891_c0_g1	0.00	0.00	0.00	0.00	0.00	0.00	0.00	4.02	0.00	0.00	0.00	0.00	0.00	0.00	0.77	0.00	0.00	0.00	0.00	3.95	0.00	0.00	0.00	0.00	0.00	21.49	0.00	0.00	0.00	0.00
TRINITY_DN138893_c0_g1	0.00	1.36	0.00	1.18	1.14	1.19	1.99	1.37	0.00	1.87	1.36	1.29	1.28	0.00	0.00	3.66	1.34	0.00	0.64	0.61	0.63	0.00	0.62	0.60	0.00	0.68	0.00	0.00	1.12	1.99
TRINITY_DN138894_c0_g1	0.00	0.00	0.00	0.00	0.00	0.00	0.00	0.00	0.46	0.52	0.00	0.00	0.98	0.00	3.06	0.00	0.00	1.82	4.97	0.00	12.57	1.77	0.00	2.90	0.00	0.00	0.00	0.00	0.00	0.00
TRINITY_DN138897_c0_g1	0.00	0.00	0.00	0.00	0.00	0.00	0.00	0.00	19.63	0.00	0.00	12.60	0.00	0.00	0.00	0.00	0.00	0.00	230.57	265.03	500.71	338.29	411.31	320.29	0.00	0.00	0.00	0.00	0.00	0.00
TRINITY_DN138898_c0_g1	0.00	2.92	0.00	0.00	0.00	33.78	0.00	0.00	0.00	0.00	0.00	0.00	0.00	0.00	0.00	0.00	0.00	10.46	0.00	0.00	0.00	0.00	0.00	0.00	0.00	0.00	0.00	0.00	0.00	0.00
TRINITY_DN138899_c0_g1	0.00	0.00	0.00	0.00	0.00	0.00	0.00	0.00	0.00	0.00	0.00	0.00	0.00	0.00	0.00	0.00	0.00	0.00	28.35	0.00	0.00	0.00	0.00	0.77	0.00	0.00	0.00	0.00	0.00	0.00
TRINITY_DN1388_c0_g1	0.00	0.00	0.00	0.00	1.49	1.56	0.00	0.00	1.55	0.00	0.00	0.00	1.69	0.00	0.00	0.00	0.00	1.56	1.87	0.00	0.00	0.00	0.00	0.00	0.00	1.94	0.00	0.00	0.00	0.00
TRINITY_DN138900_c0_g1	0.00	0.00	0.00	0.00	0.00	0.00	0.00	0.00	0.00	0.00	0.00	0.00	1.83	5.42	0.00	0.00	0.00	0.00	0.00	0.00	0.00	0.00	1.89	0.00	0.00	0.00	0.00	0.00	0.00	0.00
TRINITY_DN138901_c0_g1	0.00	36.18	1.33	11.75	10.75	0.00	0.00	5.73	0.00	14.24	0.00	0.00	3.80	0.00	0.00	2.41	0.00	0.00	0.00	0.00	0.00	0.00	0.00	0.00	1.41	1.41	2.84	0.00	2.21	1.36
TRINITY_DN138902_c0_g1	0.00	0.00	0.00	0.00	0.00	0.00	0.00	0.00	0.00	0.00	0.00	11.89	0.00	0.00	0.00	0.00	11.81	0.00	0.00	0.00	0.00	11.49	0.00	0.00	12.52	0.00	0.00	0.00	0.00	0.00
TRINITY_DN138902_c1_g1	0.00	7.11	0.00	0.00	0.00	0.00	0.00	0.00	2.98	0.00	0.00	0.00	0.00	0.00	0.00	0.00	0.00	0.00	0.00	0.00	0.00	0.00	0.00	0.00	0.00	0.00	0.00	0.00	0.00	6.35
TRINITY_DN138903_c1_g1	0.00	0.00	0.00	0.00	0.00	0.00	0.00	0.00	0.00	0.00	2.08	0.00	0.00	3.44	1.82	1.65	0.00	3.20	0.00	0.00	0.00	0.00	0.00	0.00	0.00	0.00	0.00	0.00	0.00	0.00
TRINITY_DN138906_c0_g1	0.00	0.00	0.00	0.00	0.00	0.00	0.00	0.00	0.00	7.08	0.00	0.00	0.00	0.00	0.00	0.00	0.00	0.00	0.00	1.62	0.00	65.22	0.00	0.00	0.00	0.00	0.00	0.00	0.00	0.00
TRINITY_DN138907_c0_g1	0.00	0.00	2.49	0.00	0.00	2.23	0.00	0.00	0.00	0.00	0.00	3.64	0.00	0.00	0.00	0.00	0.00	8.92	0.00	0.00	0.00	0.00	0.00	0.00	0.00	0.00	0.00	0.00	0.00	3.11
TRINITY_DN138908_c0_g1	0.00	0.00	0.00	0.00	0.00	0.00	1.85	0.00	2.99	0.00	0.00	0.00	0.00	0.00	0.00	0.00	0.00	1.50	0.00	4.85	0.00	0.00	1.67	0.00	0.00	0.00	1.89	0.00	0.00	0.00
TRINITY_DN138909_c0_g1	1.70	4.12	0.00	0.00	0.00	0.00	2.07	0.00	1.66	0.00	0.00	0.00	0.00	0.00	0.00	3.40	0.00	1.65	2.01	1.79	1.92	0.00	1.86	0.00	2.11	0.00	0.00	0.00	0.00	1.98
TRINITY_DN138909_c1_g1	0.00	12.10	0.00	0.00	0.00	8.44	0.00	0.00	0.00	0.00	0.00	0.00	0.00	0.00	0.00	8.50	0.00	0.00	0.00	0.00	0.00	0.00	0.00	0.00	0.00	0.00	0.00	0.00	0.00	0.00
TRINITY_DN138910_c1_g1	0.00	0.00	0.00	6.49	0.00	0.00	0.00	0.00	0.00	8.48	0.00	0.00	0.00	0.00	7.34	0.00	0.00	0.00	0.00	0.00	0.00	0.00	0.00	0.00	0.00	0.00	0.00	0.00	0.00	0.00
TRINITY_DN138911_c0_g1	0.00	0.00	0.00	0.00	0.00	0.00	0.00	0.00	0.00	0.00	0.00	0.00	0.00	0.00	0.00	0.00	0.00	0.00	0.00	0.00	0.00	0.00	0.00	0.00	0.00	4.07	0.00	0.00	0.00	0.00
TRINITY_DN138911_c0_g2	6.50	9.18	0.00	0.00	0.00	0.00	0.00	0.00	0.00	8.55	0.00	0.00	0.00	0.00	0.00	0.00	8.65	0.00	0.00	0.00	0.00	0.00	0.00	0.00	0.00	0.00	0.00	0.00	0.00	0.00
TRINITY_DN138912_c0_g1	19.08	2.10	0.00	0.90	0.00	0.90	3.58	0.00	5.57	0.00	3.20	0.00	2.90	5.70	3.02	0.00	0.00	11.91	0.00	0.00	0.00	0.00	10.25	0.00	0.00	27.86	3.70	0.90	2.47	0.00
TRINITY_DN138912_c1_g1	0.00	1.68	3.14	0.00	1.32	2.76	0.00	0.00	0.00	0.00	3.47	0.00	0.00	0.00	0.00	0.00	1.65	0.00	0.00	0.00	0.00	0.00	0.00	0.00	0.00	0.00	0.00	0.00	0.00	3.24
TRINITY_DN138913_c0_g1	0.00	0.00	0.00	0.00	0.00	0.00	8.62	4.42	3.26	3.99	4.64	0.00	0.00	0.00	3.51	0.00	4.02	9.48	0.00	0.00	0.00	0.00	0.00	0.00	0.00	4.32	0.00	0.00	0.00	0.00
TRINITY_DN138915_c0_g1	0.00	0.00	0.00	0.00	3.23	0.00	0.00	0.00	0.00	0.00	0.00	2.56	1.22	0.00	0.00	1.15	0.00	2.24	1.29	0.00	0.00	0.00	0.00	0.00	0.00	19.34	1.36	0.00	0.00	0.00
TRINITY_DN138916_c0_g1	0.00	0.00	0.00	0.00	7.35	0.00	0.00	0.00	0.00	0.00	0.00	0.00	0.00	0.00	0.00	0.00	0.00	7.67	0.00	0.00	0.00	0.00	0.00	0.00	0.00	0.00	0.00	0.00	0.00	0.00
TRINITY_DN138919_c0_g1	5.71	0.00	0.00	0.00	1.78	0.00	0.00	2.44	0.00	0.00	2.06	4.49	0.00	0.00	0.00	3.81	0.00	0.00	9.04	3.25	0.00	12.63	21.96	8.24	4.84	3.98	0.00	0.00	3.49	0.00
TRINITY_DN13891_c0_g1	0.00	0.00	0.00	10.62	3.32	0.00	0.00	0.00	0.00	0.00	0.00	0.00	0.00	0.00	0.00	3.55	0.00	0.00	0.00	0.00	0.00	0.00	0.00	0.00	0.00	0.00	0.00	0.00	0.00	0.00
TRINITY_DN138921_c0_g1	0.00	0.00	0.00	0.00	0.00	0.00	0.00	4.04	3.00	7.29	0.00	3.65	0.00	0.00	0.00	2.89	0.00	2.81	0.00	0.00	0.00	0.00	0.00	0.00	0.00	0.00	0.00	0.00	0.00	0.00
TRINITY_DN138923_c0_g1	2.63	0.00	0.00	0.00	0.00	0.00	0.00	0.00	0.00	0.00	0.00	0.00	0.00	0.00	2.94	0.00	0.00	0.00	0.00	0.00	0.00	0.00	0.00	0.00	0.00	3.67	3.76	0.00	2.51	0.00
TRINITY_DN138923_c0_g2	0.00	0.00	0.00	0.00	0.00	0.00	7.93	0.00	0.00	0.00	0.00	0.00	0.00	0.00	0.00	0.00	0.00	0.00	0.00	0.00	0.00	0.00	0.00	0.00	0.00	0.00	0.00	0.00	0.00	0.00
TRINITY_DN138923_c1_g1	0.00	0.00	0.00	0.00	0.00	0.00	0.00	0.00	0.00	0.00	32.34	0.00	0.00	0.00	0.00	0.00	0.00	0.00	0.00	0.00	0.00	0.00	0.00	0.00	0.00	0.00	0.00	0.00	0.00	0.00
TRINITY_DN138924_c0_g1	0.00	0.00	0.00	0.00	0.00	0.00	0.00	0.00	0.00	0.00	0.00	0.00	51.88	0.00	0.00	19.64	0.00	0.00	0.00	0.00	0.00	0.00	0.00	0.00	0.00	0.00	0.00	0.00	0.00	0.00
TRINITY_DN138925_c0_g1	0.00	1.34	0.00	1.12	0.00	0.00	0.00	0.00	1.09	0.00	0.00	0.00	0.00	0.00	0.00	0.00	0.00	1.12	5.14	0.00	0.00	0.00	6.06	2.36	0.00	0.00	0.00	0.00	0.00	0.00
TRINITY_DN138927_c0_g1	0.00	0.00	3.87	3.33	0.00	3.28	4.58	0.00	3.52	0.00	0.00	21.59	0.00	0.00	0.00	0.00	0.00	0.00	4.50	0.00	0.00	8.89	0.00	0.00	0.00	0.00	0.00	0.00	0.00	4.24
TRINITY_DN138932_c0_g1	0.00	0.00	0.00	0.00	0.00	0.00	0.00	0.00	0.00	0.00	6.89	0.00	0.00	0.00	0.00	0.00	0.00	0.00	0.00	0.00	0.00	0.00	0.00	0.00	0.00	0.00	0.00	0.00	0.00	5.84
TRINITY_DN138932_c1_g1	0.00	8.71	0.00	3.24	0.00	0.00	0.00	4.65	0.00	0.00	0.00	0.00	0.00	3.47	0.00	0.00	0.00	0.00	0.00	0.00	0.00	0.00	0.00	0.00	0.00	0.00	0.00	0.00	0.00	0.00
TRINITY_DN138932_c1_g2	0.00	1.73	0.00	0.00	0.00	1.41	0.00	0.00	0.00	1.60	0.00	0.00	0.00	0.00	0.00	0.00	0.00	4.23	0.00	0.00	0.00	1.65	0.00	0.00	0.00	0.00	0.00	0.00	0.00	0.00
TRINITY_DN138933_c0_g1	3.77	0.00	0.00	1.48	1.18	0.00	0.00	0.00	0.00	0.00	0.00	0.00	0.00	2.62	0.00	1.26	1.77	7.35	0.00	0.00	0.00	2.80	0.00	0.00	0.00	0.00	0.00	1.49	0.00	0.00
TRINITY_DN138934_c0_g1	0.00	0.00	0.00	0.00	0.00	0.00	4.92	0.00	0.00	18.83	0.00	0.00	0.00	0.00	0.00	0.00	0.00	0.00	4.84	0.00	0.00	0.00	0.00	0.00	0.00	5.11	0.00	0.00	0.00	0.00
TRINITY_DN138935_c0_g1	0.00	1.44	0.00	0.00	0.00	1.20	1.43	2.95	0.00	4.00	0.00	1.38	0.00	0.00	0.00	2.47	0.00	1.20	0.00	0.00	0.00	2.74	0.00	0.00	0.00	0.00	0.00	0.00	0.00	0.00
TRINITY_DN138936_c0_g1	2.80	0.00	2.72	11.84	2.61	15.40	0.00	0.00	0.00	0.00	0.00	0.00	0.00	0.00	0.00	9.60	0.00	5.42	0.00	0.00	0.00	0.00	0.00	0.00	0.00	0.00	0.00	0.00	0.00	0.00
TRINITY_DN138937_c0_g1	0.00	0.62	0.00	0.00	1.04	0.00	1.82	1.25	0.00	0.00	1.87	1.18	0.00	0.00	1.22	1.12	0.00	2.18	0.00	0.00	0.00	0.00	0.00	0.00	0.61	0.00	0.00	0.00	0.00	1.21
TRINITY_DN138939_c0_g1	0.00	0.00	0.00	16.94	18.43	16.09	8.95	23.36	3.42	0.00	0.00	4.20	0.00	0.00	3.68	6.58	4.23	6.38	4.37	3.66	4.11	0.00	0.00	15.94	0.00	4.57	0.00	0.00	0.00	4.15
TRINITY_DN13893_c0_g1	0.00	0.00	0.00	5.90	0.00	0.00	8.12	0.00	0.00	0.00	0.00	0.00	0.00	0.00	0.00	0.00	0.00	0.00	0.00	0.00	0.00	0.00	0.00	0.00	0.00	0.00	0.00	0.00	0.00	0.00
TRINITY_DN138940_c0_g1	53.78	43.68	110.16	12.45	91.32	127.16	1303.11	1270.20	252.61	583.88	211.86	108.25	18.75	182.96	87.69	134.95	227.97	188.42	664.24	66.85	103.50	244.01	491.95	57.55	473.51	84.49	33.90	119.32	85.78	93.16
TRINITY_DN138941_c0_g1	0.00	3.45	0.00	0.00	0.00	0.00	0.00	0.00	0.00	0.00	7.50	0.00	8.50	0.00	5.96	0.00	0.00	0.00	0.00	0.00	0.00	0.00	0.00	0.00	0.00	0.00	0.00	0.00	0.00	0.00
TRINITY_DN138941_c2_g1	0.00	15.00	0.00	0.00	0.00	0.00	0.00	0.00	0.00	0.00	0.00	0.00	0.00	0.00	0.00	0.00	0.00	0.00	0.00	0.00	0.00	0.00	0.00	0.00	0.00	0.00	0.00	0.00	0.00	0.00
TRINITY_DN138942_c0_g1	0.00	0.00	0.00	0.00	0.00	0.00	0.00	0.00	0.00	0.00	0.00	0.00	0.00	0.00	0.00	0.00	0.00	0.00	0.00	2.80	0.00	0.00	0.00	0.00	6.98	0.00	3.48	5.15	0.00	3.14
TRINITY_DN138943_c0_g1	0.00	0.00	0.00	0.00	0.00	0.00	0.00	0.00	0.00	0.00	0.00	0.00	0.00	0.00	0.00	0.00	0.00	0.00	0.00	0.00	0.00	12.39	0.00	0.00	0.00	0.00	0.00	0.00	0.00	0.00
TRINITY_DN138944_c0_g1	10.31	7.22	18.24	0.00	4.80	0.00	0.00	0.00	0.00	0.00	0.00	13.79	0.00	0.00	5.85	0.00	0.00	9.99	0.00	0.00	0.00	0.00	0.00	0.00	0.00	0.00	0.00	0.00	0.00	6.74
TRINITY_DN138945_c0_g1	2.41	13.83	0.00	4.75	14.42	2.36	0.00	3.24	0.00	0.00	0.00	0.00	16.83	0.00	0.00	0.00	0.00	18.71	0.00	2.62	0.00	0.00	0.00	0.00	0.00	0.00	0.00	0.00	0.00	0.00
TRINITY_DN138946_c1_g1	0.00	3.11	0.00	0.00	2.28	7.15	0.00	0.00	0.00	0.00	0.00	0.00	0.00	0.00	2.72	0.00	0.00	0.00	0.00	0.00	0.00	0.00	0.00	0.00	0.00	0.00	0.00	0.00	0.00	0.00
TRINITY_DN138946_c2_g1	0.00	0.00	0.00	0.00	0.00	0.00	0.00	0.00	0.00	14.69	16.13	0.00	0.00	0.00	0.00	0.00	0.00	0.00	0.00	0.00	0.00	0.00	0.00	0.00	0.00	0.00	0.00	0.00	0.00	0.00
TRINITY_DN138947_c0_g1	0.00	0.00	9.83	4.20	0.00	0.00	0.00	0.00	0.00	0.00	0.00	5.55	0.00	0.00	0.00	0.00	0.00	0.00	0.00	0.00	0.00	0.00	0.00	0.00	0.00	0.00	6.34	0.00	0.00	0.00
TRINITY_DN138948_c0_g1	0.00	1.77	0.00	0.00	0.00	1.45	0.00	1.82	0.00	0.00	0.00	0.00	3.13	0.00	0.00	0.00	3.48	7.21	0.00	0.00	0.00	0.00	0.00	1.57	1.80	0.00	0.00	0.00	0.00	0.00
TRINITY_DN138949_c0_g1	0.00	13.39	0.00	0.00	0.00	9.40	0.00	0.00	0.00	0.00	0.00	0.00	0.00	10.19	0.00	0.00	0.00	0.00	0.00	0.00	0.00	0.00	0.00	0.00	0.00	0.00	0.00	0.00	0.00	0.00
TRINITY_DN13894_c0_g1	0.00	3.66	0.00	0.00	0.00	0.00	0.00	3.89	2.90	0.00	0.00	2.40	2.14	2.97	0.00	0.00	0.00	0.00	0.00	0.00	0.00	0.00	0.00	0.00	0.00	0.00	0.00	0.00	0.00	0.00
TRINITY_DN138950_c0_g1	0.00	0.00	0.00	0.00	0.00	0.00	0.00	0.00	0.00	0.00	0.00	0.00	0.00	0.00	0.00	0.00	0.00	0.00	0.00	0.00	0.00	0.00	0.00	0.00	0.00	0.00	0.00	0.00	0.00	0.00
TRINITY_DN138953_c0_g1	2.10	0.00	0.00	6.19	0.00	2.05	0.00	0.00	0.00	0.00	2.79	0.00	0.00	0.00	0.00	0.00	2.56	0.00	0.00	0.00	0.00	0.00	0.00	0.00	0.00	0.00	0.00	0.00	0.00	0.00
TRINITY_DN138954_c0_g1	0.00	0.00	0.00	0.00	0.00	0.00	5.41	7.84	0.00	14.48	0.00	7.29	0.00	0.00	0.00	0.00	0.00	0.00	7.50	0.00	0.00	0.00	0.00	0.00	0.00	0.00	0.00	0.00	0.00	0.00
TRINITY_DN138954_c1_g1	10.47	7.34	0.00	0.00	0.00	0.00	0.00	0.00	0.00	0.00	0.00	0.00	0.00	0.00	0.00	0.00	0.00	0.00	0.00	0.00	0.00	0.00	0.00	0.00	0.00	0.00	0.00	0.00	0.00	0.00
TRINITY_DN138954_c1_g2	4.97	0.00	0.00	0.00	0.00	9.75	0.00	0.00	0.00	0.00	0.00	0.00	0.00	0.00	0.00	0.00	0.00	0.00	0.00	0.00	0.00	0.00	0.00	0.00	0.00	0.00	0.00	0.00	0.00	0.00
TRINITY_DN138955_c0_g1	0.00	0.00	0.00	0.00	0.00	73.65	0.00	0.00	0.00	0.00	0.00	0.00	0.00	0.00	0.00	0.00	0.00	1.04	0.00	0.00	0.00	0.00	0.00	0.00	0.00	0.00	0.00	0.00	0.00	0.00
TRINITY_DN138956_c0_g1	0.00	0.00	0.00	0.00	0.00	0.00	0.00	0.00	0.00	0.00	0.00	0.00	0.00	0.00	0.00	0.00	22.30	5.53	0.00	0.00	0.00	0.00	0.00	0.00	0.00	0.00	0.00	0.00	0.00	0.00
TRINITY_DN138956_c1_g1	0.00	2.00	0.00	3.25	0.00	3.24	0.00	0.00	0.00	0.00	2.10	0.00	1.75	0.00	0.00	0.00	3.93	0.00	0.00	0.00	0.00	0.00	0.00	0.00	0.00	0.00	0.00	0.00	0.00	0.00
TRINITY_DN138957_c0_g1	3.81	1.09	0.00	0.93	3.56	0.93	3.23	1.11	0.00	0.00	1.11	3.12	0.00	4.94	0.00	0.95	0.00	0.00	2.09	0.97	0.00	0.00	0.99	0.00	0.00	0.00	2.20	0.00	0.00	1.06
TRINITY_DN138958_c0_g1	0.00	0.00	0.00	0.00	0.00	0.00	0.00	0.00	0.00	0.00	0.00	0.00	0.00	0.00	0.00	0.00	0.00	0.00	0.00	0.00	27.05	0.00	0.00	0.00	0.00	0.00	0.00	0.00	38.96	0.00
TRINITY_DN138959_c0_g1	0.00	0.00	0.00	0.00	0.00	2.00	2.59	2.67	0.00	0.00	0.00	2.45	0.00	0.00	0.00	2.05	2.50	3.98	0.00	0.00	0.00	0.00	0.00	0.00	0.00	2.59	2.65	0.00	0.00	0.00
TRINITY_DN13895_c0_g1	0.00	0.00	0.00	0.00	0.00	0.00	0.00	5.62	0.00	0.00	0.00	0.00	0.00	0.00	0.00	0.00	0.00	0.00	0.00	0.00	0.00	0.00	0.00	0.00	0.00	5.46	0.00	0.00	0.00	0.00
TRINITY_DN138960_c0_g1	18.33	17.24	0.00	0.00	0.00	0.00	0.00	0.00	12.88	8.08	0.00	0.00	0.00	0.00	6.96	0.00	0.00	0.00	0.00	0.00	0.00	0.00	0.00	0.00	0.00	0.00	0.00	0.00	0.00	0.00
TRINITY_DN138960_c1_g1	0.00	12.08	0.00	0.00	6.62	0.00	0.00	0.00	0.00	0.00	0.00	0.00	0.00	0.00	0.00	0.00	0.00	0.00	0.00	0.00	0.00	0.00	0.00	0.00	0.00	0.00	0.00	0.00	0.00	0.00
TRINITY_DN138963_c0_g1	0.00	0.00	0.00	0.00	0.00	0.00	0.00	0.00	0.00	0.00	0.00	0.00	0.00	0.00	0.00	0.00	0.00	0.00	0.00	8.73	0.00	0.00	0.00	0.00	0.00	0.00	0.00	0.00	0.00	0.00
TRINITY_DN138964_c0_g1	0.00	0.00	0.00	0.00	0.00	0.00	0.00	0.00	0.00	0.00	0.00	0.00	0.00	0.00	0.00	0.00	0.00	0.00	12.19	0.00	0.00	0.00	0.00	0.00	0.00	0.00	0.00	0.00	0.00	0.00
TRINITY_DN138965_c0_g1	0.00	0.00	0.00	0.00	6.62	0.00	0.00	0.00	0.00	0.00	0.00	0.00	7.71	0.00	0.00	7.06	0.00	6.89	0.00	0.00	0.00	9.44	0.00	0.00	0.00	0.00	0.00	0.00	0.00	0.00
TRINITY_DN138966_c0_g1	0.00	0.00	0.00	0.00	0.00	0.00	0.00	0.00	0.00	0.00	0.00	0.00	0.00	0.00	12.89	0.00	0.00	0.00	5.43	0.00	7.44	0.00	0.00	10.00	0.00	0.00	0.00	0.00	18.20	0.00
TRINITY_DN138967_c0_g1	0.00	0.00	0.00	0.00	1.62	0.00	0.00	0.00	8.49	0.00	2.21	9.77	1.83	0.00	3.84	8.99	2.06	0.00	0.00	1.83	0.00	0.00	0.00	0.00	0.00	0.00	0.00	0.00	0.00	0.00
TRINITY_DN138968_c0_g1	0.00	0.00	0.00	0.00	0.00	0.00	2.06	0.00	0.00	0.00	0.00	7.72	0.00	0.00	0.00	0.00	0.00	0.00	4.25	10.15	0.00	0.00	7.03	0.00	0.00	2.09	9.09	0.00	0.00	1.02
TRINITY_DN13896_c0_g1	1.64	1.98	0.00	0.00	0.00	1.60	1.99	2.05	3.20	0.00	0.00	3.79	0.00	1.71	0.00	3.30	0.00	0.00	0.00	1.73	0.00	0.00	0.00	0.00	0.00	0.00	2.03	0.00	0.00	0.00
TRINITY_DN138970_c0_g1	0.00	19.79	0.00	0.00	7.73	0.00	0.00	0.00	0.00	7.58	0.00	7.66	0.00	0.00	9.54	0.00	0.00	0.00	0.00	0.00	0.00	0.00	0.00	0.00	0.00	0.00	0.00	0.00	0.00	0.00
TRINITY_DN138970_c1_g1	2.83	1.68	0.00	0.00	0.00	0.00	0.00	0.00	0.00	1.56	3.48	0.00	0.00	0.00	1.56	4.25	0.00	0.00	0.00	0.00	0.00	0.00	0.00	0.00	0.00	0.00	0.00	0.00	0.00	0.00
TRINITY_DN138971_c0_g1	0.00	33.00	0.00	12.18	0.00	0.00	0.00	0.00	0.00	0.00	0.00	0.00	0.00	0.00	0.00	0.00	0.00	0.00	0.00	0.00	0.00	0.00	0.00	0.00	0.00	33.10	14.00	0.00	0.00	0.00
TRINITY_DN138972_c0_g1	1.79	0.00	0.00	0.00	0.00	0.00	0.00	0.00	0.00	0.00	0.00	0.00	0.00	0.00	0.00	0.00	0.00	0.00	0.00	0.00	0.00	0.00	0.00	0.00	0.00	4.43	4.51	0.00	0.00	0.00
TRINITY_DN138973_c0_g1	0.00	0.00	0.00	21.59	0.00	0.00	0.00	0.00	0.00	0.00	13.19	0.00	0.00	0.00	0.00	0.00	0.00	0.00	0.00	0.00	0.00	0.00	0.00	0.00	0.00	0.00	0.00	0.00	0.00	0.00
TRINITY_DN138974_c0_g1	0.94	3.54	2.61	1.15	0.00	1.15	0.00	0.00	0.00	7.94	0.00	0.00	0.00	0.00	0.00	0.00	0.00	0.00	0.00	0.00	0.00	2.03	0.00	0.00	0.00	1.08	0.00	0.92	0.00	0.00
TRINITY_DN138975_c0_g1	0.00	2.36	0.00	8.42	5.36	2.33	1.38	1.43	0.00	0.00	1.43	0.00	0.00	0.00	0.00	3.60	2.75	0.00	0.00	0.00	0.00	0.00	0.00	0.00	0.00	0.00	0.00	0.00	0.00	0.00
TRINITY_DN138976_c0_g1	0.00	0.00	0.00	0.00	0.00	146.64	0.00	0.00	0.00	0.00	0.00	29.86	0.00	0.00	0.00	9.25	0.00	373.42	0.00	0.00	0.00	0.00	0.00	9.98	0.00	0.00	0.00	0.00	0.00	29.29
TRINITY_DN138977_c0_g1	0.00	23.49	0.00	0.00	0.00	0.00	0.00	0.00	0.00	0.00	0.00	0.00	0.00	0.00	0.00	0.00	0.00	0.00	0.00	0.00	0.00	10.76	0.00	0.00	0.00	0.00	0.00	0.00	0.00	0.00
TRINITY_DN138978_c0_g1	0.00	0.00	0.00	0.00	0.00	0.00	0.00	0.00	0.00	1.58	0.00	0.00	0.00	0.00	0.00	0.00	0.00	0.00	0.00	0.00	0.00	9.72	0.00	0.00	0.00	0.00	0.00	0.00	0.00	0.00
TRINITY_DN138978_c0_g2	0.00	0.00	0.00	0.00	0.00	0.00	0.00	0.00	0.00	0.00	0.00	0.00	0.00	0.00	0.00	0.00	0.00	0.00	0.00	0.00	0.00	68.45	0.00	0.00	0.00	0.00	0.00	3.47	0.00	0.00
TRINITY_DN138979_c0_g1	0.00	0.00	0.00	0.00	0.00	0.00	0.00	0.00	0.00	0.00	0.00	0.00	0.00	0.00	0.00	6.07	0.00	5.91	8.37	0.00	0.00	8.25	0.00	0.00	0.00	0.00	0.00	0.00	0.00	0.00
TRINITY_DN138980_c0_g1	0.00	0.00	0.00	0.00	0.00	0.00	0.00	0.00	15.02	0.00	0.00	0.00	0.00	0.00	0.00	0.00	0.00	0.00	0.00	0.00	0.00	0.00	0.00	0.00	0.00	7.16	0.00	0.00	0.00	0.00
TRINITY_DN138981_c0_g1	0.00	0.00	0.00	8.15	0.00	0.00	1.38	0.00	0.00	0.00	3.89	6.90	0.00	0.00	6.15	2.74	0.00	0.00	0.00	0.00	0.00	0.00	0.00	0.00	0.00	0.00	0.00	0.00	0.00	0.00
TRINITY_DN138982_c0_g1	0.00	2.93	0.00	2.28	2.16	0.00	0.00	3.09	4.68	2.78	6.30	0.00	0.00	0.00	0.00	0.00	0.00	0.00	0.00	0.00	0.00	0.00	0.00	0.00	0.00	0.00	0.00	0.00	0.00	0.00
TRINITY_DN138988_c0_g1	0.00	0.00	0.00	0.00	0.00	0.00	5.70	1.96	0.00	3.54	0.00	7.26	0.00	0.00	0.00	0.00	0.00	0.00	0.00	3.32	0.00	0.00	0.00	0.00	0.00	0.00	0.00	0.00	0.00	0.00
TRINITY_DN138989_c0_g1	0.00	0.00	0.00	0.00	0.00	0.00	0.81	0.00	0.00	0.00	21.00	0.00	0.00	0.00	0.00	0.00	0.00	0.00	0.00	0.00	0.00	0.00	18.59	0.00	0.00	0.00	0.00	0.00	15.47	0.00
TRINITY_DN13898_c0_g1	0.00	0.00	0.00	5.33	0.00	7.91	0.00	0.00	0.00	0.00	0.00	3.37	0.00	2.85	0.00	0.00	3.41	2.62	0.00	0.00	0.00	0.00	0.00	0.00	0.00	0.00	0.00	0.00	0.00	0.00
TRINITY_DN138990_c0_g1	0.00	0.00	0.00	0.00	0.81	0.85	0.97	1.00	1.62	0.00	1.00	3.78	0.00	0.00	0.00	0.00	0.00	0.00	0.00	1.77	0.00	0.93	1.80	0.00	0.99	0.99	3.99	0.00	0.00	0.00
TRINITY_DN138991_c0_g2	0.00	0.00	0.00	0.00	0.00	0.00	14.27	0.00	0.00	0.00	0.00	0.00	0.00	11.83	0.00	0.00	0.00	0.00	0.00	0.00	0.00	0.00	0.00	0.00	0.00	0.00	0.00	0.00	0.00	0.00
TRINITY_DN138992_c0_g1	0.00	0.00	0.00	0.00	0.00	0.00	0.00	0.00	0.00	0.00	0.00	0.00	0.00	0.00	0.00	0.00	0.00	19.87	0.00	0.00	0.00	0.00	0.00	0.00	0.00	0.00	0.00	0.00	0.00	0.00
TRINITY_DN138992_c0_g2	0.00	0.00	0.00	0.00	0.00	0.00	0.00	0.00	0.00	0.00	0.00	0.00	0.00	0.00	0.00	0.00	0.00	0.00	0.00	0.00	0.00	0.00	0.00	0.00	0.00	22.45	0.00	0.00	0.00	0.00
TRINITY_DN138993_c0_g1	598.81	129.29	0.00	0.00	0.00	0.00	0.00	0.00	0.00	0.00	0.00	0.00	0.00	0.00	0.00	0.00	0.00	0.00	0.00	0.00	0.00	0.00	0.00	0.00	0.00	0.00	0.00	0.00	0.00	0.00
TRINITY_DN138994_c0_g1	0.00	0.00	7.89	0.00	0.00	0.00	0.00	9.34	0.00	0.00	0.00	0.00	0.00	0.00	0.00	0.00	0.00	0.00	0.00	0.00	0.00	0.00	0.00	0.00	19.39	0.00	0.00	0.00	0.00	8.66
TRINITY_DN138994_c0_g2	0.00	0.00	0.00	0.00	0.00	0.00	0.00	0.00	0.00	0.00	6.99	0.00	0.00	0.00	0.00	0.00	0.00	0.00	0.00	0.00	0.00	0.00	0.00	0.00	20.34	0.00	6.96	0.00	0.00	0.00
TRINITY_DN138995_c0_g1	0.00	0.00	0.00	0.00	0.00	0.00	0.00	0.00	2.78	0.00	10.66	3.28	0.00	0.00	0.00	0.00	0.00	0.00	0.00	0.00	0.00	0.00	0.00	0.00	0.00	0.00	0.00	0.00	0.00	0.00
TRINITY_DN138998_c0_g1	0.00	0.00	0.00	0.00	0.00	0.00	0.00	0.00	0.00	0.00	0.00	7.66	0.00	0.00	0.00	0.00	0.00	0.00	7.86	0.00	7.51	0.00	0.00	0.00	0.00	0.00	0.00	0.00	0.00	0.00
TRINITY_DN138999_c0_g1	0.00	0.00	0.00	0.00	0.00	0.00	0.00	0.00	5.63	9.21	0.00	0.00	0.00	0.00	0.00	0.00	0.00	0.00	0.00	0.00	0.00	10.50	0.00	0.00	6.98	14.21	0.00	4.81	0.00	0.00
TRINITY_DN1389_c0_g1	0.00	0.00	0.00	0.00	0.00	0.00	0.00	0.00	0.00	0.00	24.57	0.00	0.00	0.00	0.00	0.00	0.00	0.00	0.00	0.00	0.00	0.00	0.00	0.00	0.00	0.00	0.00	0.00	0.00	0.00
TRINITY_DN138_c0_g1	0.00	0.00	0.00	0.00	0.00	0.00	0.00	0.00	0.00	0.00	0.00	0.00	0.00	0.00	0.00	0.00	0.00	0.00	0.00	0.00	0.00	0.00	0.00	0.00	10.25	0.00	0.00	0.00	0.00	9.23
TRINITY_DN138_c0_g2	0.00	0.00	0.00	0.00	0.00	0.00	0.00	0.00	0.00	0.00	0.00	0.00	0.00	0.00	0.00	0.00	0.00	0.00	0.00	0.00	0.00	0.00	0.00	0.00	20.01	0.00	0.00	0.00	0.00	0.00
TRINITY_DN139000_c0_g1	0.00	6.11	0.00	0.00	0.83	1.74	0.00	0.00	0.00	0.93	0.00	0.00	1.87	0.00	0.00	1.78	0.00	0.00	0.00	0.00	0.00	1.91	1.85	0.00	0.00	0.00	0.00	0.00	0.00	0.00
TRINITY_DN139000_c0_g2	0.00	0.00	0.00	0.00	4.05	0.00	0.00	0.00	0.00	0.00	0.00	5.76	0.00	0.00	0.00	0.00	0.00	0.00	0.00	0.00	0.00	0.00	0.00	0.00	0.00	0.00	0.00	0.00	0.00	0.00
TRINITY_DN139002_c0_g1	0.00	0.00	0.00	0.00	0.00	0.00	0.00	0.00	0.00	0.00	0.00	0.00	0.00	0.00	0.00	0.00	0.00	0.00	0.00	0.00	0.00	22.92	0.00	0.00	0.00	0.00	0.00	0.00	0.00	0.00
TRINITY_DN139004_c0_g1	0.00	0.00	0.00	0.00	0.00	2.11	0.00	1.27	2.04	1.15	0.00	0.00	0.00	6.73	0.00	0.00	2.46	3.16	1.20	0.00	0.00	0.00	0.00	0.00	1.25	0.00	0.00	0.00	0.00	0.00
TRINITY_DN139005_c0_g1	0.00	0.00	0.00	0.00	0.00	0.00	8.30	0.00	0.00	0.60	0.00	0.00	1.25	0.00	0.00	0.60	0.00	0.00	17.95	0.00	1.30	0.00	0.00	0.00	0.70	0.00	0.00	0.00	0.00	0.00
TRINITY_DN139005_c0_g2	0.00	0.00	0.00	0.00	0.00	0.00	0.00	0.00	0.00	0.00	0.00	0.00	0.00	0.00	0.00	0.00	0.00	0.00	0.00	0.00	0.00	0.00	0.00	0.00	0.00	0.00	0.00	0.00	0.00	0.00
TRINITY_DN139006_c0_g1	0.00	1.64	0.00	0.00	0.68	0.00	1.60	1.65	3.35	0.75	0.00	0.00	1.53	0.00	1.59	4.36	2.42	3.53	0.00	0.00	0.00	0.00	0.00	0.00	0.00	0.00	0.00	0.00	0.00	0.00
TRINITY_DN139007_c0_g1	8.48	0.00	0.00	8.46	0.00	0.00	0.00	0.00	4.49	0.00	0.00	0.00	0.00	9.03	0.00	33.78	0.00	32.82	0.00	0.00	0.00	0.00	0.00	0.00	12.55	6.29	0.00	4.33	0.00	0.00
TRINITY_DN139008_c0_g1	0.00	0.00	0.00	0.00	0.00	0.00	2.28	0.00	0.00	2.11	0.00	0.00	0.00	0.00	0.00	0.00	0.00	1.79	0.00	0.00	0.00	0.00	0.00	0.00	16.29	9.14	4.66	0.00	0.00	6.49
TRINITY_DN139009_c0_g1	24.18	0.00	0.00	0.00	0.00	0.00	0.00	0.00	0.00	0.00	0.00	0.00	0.00	0.00	0.00	0.00	0.00	11.59	0.00	0.00	0.00	0.00	0.00	0.00	0.00	0.00	0.00	0.00	0.00	0.00
TRINITY_DN139009_c0_g2	0.00	0.00	0.00	0.00	0.00	0.00	7.13	0.00	0.00	0.00	0.00	0.00	0.00	0.00	11.62	0.00	0.00	4.96	0.00	0.00	0.00	0.00	0.00	0.00	0.00	0.00	0.00	0.00	0.00	0.00
TRINITY_DN13900_c0_g1	0.00	0.00	0.00	0.00	0.00	0.00	0.00	6.85	0.00	0.00	0.00	6.28	0.00	0.00	0.00	0.00	0.00	0.00	0.00	0.00	0.00	0.00	0.00	0.00	0.00	0.00	0.00	0.00	12.96	0.00
TRINITY_DN139010_c0_g1	0.00	0.00	0.00	0.00	0.00	0.00	0.00	0.00	0.00	0.00	0.00	0.00	0.00	0.00	0.00	45.38	0.00	0.00	0.00	0.00	0.00	0.00	0.00	0.00	0.00	0.00	0.00	0.00	0.00	0.00
TRINITY_DN139011_c0_g1	0.00	13.85	0.00	0.00	0.00	2.62	0.00	0.00	0.00	0.00	0.00	0.00	0.00	8.61	0.00	0.00	0.00	0.00	0.00	0.00	0.00	0.00	0.00	0.00	0.00	0.00	0.00	0.00	0.00	0.00
TRINITY_DN139012_c0_g1	0.00	0.00	0.00	5.22	0.00	0.00	7.24	0.00	0.00	0.00	0.00	0.00	0.00	0.00	0.00	0.00	0.00	0.00	0.00	0.00	0.00	21.26	0.00	0.00	0.00	0.00	8.10	0.00	9.51	0.00
TRINITY_DN139013_c0_g1	0.00	7.97	0.00	0.00	0.00	0.00	0.00	2.79	0.00	5.02	0.00	0.00	0.00	0.00	9.47	2.13	0.00	2.07	0.00	0.00	0.00	0.00	0.00	0.00	0.00	0.00	0.00	0.00	0.00	0.00
TRINITY_DN139015_c0_g1	0.00	8.87	0.00	0.00	0.00	3.25	0.00	0.00	0.00	4.28	0.00	0.00	0.00	3.52	0.00	0.00	4.30	0.00	0.00	3.69	0.00	0.00	0.00	0.00	0.00	0.00	0.00	0.00	0.00	0.00
TRINITY_DN139017_c0_g1	0.00	0.00	0.00	8.17	0.00	0.00	0.00	6.36	0.00	0.00	0.00	5.80	0.00	0.00	0.00	8.00	0.00	7.83	0.00	0.00	0.00	0.00	0.00	0.00	0.00	0.00	0.00	0.00	0.00	0.00
TRINITY_DN139019_c0_g1	0.00	0.00	8.39	0.00	0.00	0.00	0.00	0.00	0.00	0.00	0.00	0.00	0.00	3.85	0.00	0.00	0.00	0.00	0.00	0.00	10.53	0.00	0.00	0.00	0.00	0.00	0.00	0.00	2.04	0.00
TRINITY_DN139019_c0_g2	21.90	0.00	0.00	0.00	0.00	0.00	0.00	0.00	0.00	0.00	0.00	0.00	0.00	34.64	24.94	0.00	0.00	0.00	0.00	0.00	0.00	0.00	0.00	0.00	0.00	0.00	17.22	0.00	0.00	0.00
TRINITY_DN13901_c0_g1	0.00	0.00	0.00	0.00	0.00	0.00	4.80	2.47	0.00	2.23	0.00	0.00	0.00	0.00	0.00	0.00	0.00	1.87	2.34	0.00	0.00	0.00	0.00	0.00	0.00	0.00	0.00	0.00	0.00	0.00
TRINITY_DN139020_c0_g1	0.00	1.44	0.00	0.00	1.15	1.20	1.43	2.95	5.86	0.00	0.00	1.38	0.00	0.00	1.36	0.00	0.00	0.00	0.00	2.55	0.00	0.00	0.00	0.00	0.00	0.00	1.46	0.00	0.00	0.00
TRINITY_DN139021_c0_g1	0.00	0.00	0.00	0.00	0.00	19.44	11.26	0.00	0.00	0.00	0.00	0.00	193.55	0.00	0.00	0.00	0.00	27.75	0.00	0.00	0.00	0.00	0.00	0.00	0.00	0.00	0.00	0.00	0.00	0.00
TRINITY_DN139022_c0_g1	0.00	0.00	0.00	0.00	0.00	2.98	0.00	0.00	0.00	0.00	0.00	3.87	0.00	0.00	0.00	0.00	0.00	2.96	0.00	0.00	0.00	0.00	3.61	0.00	0.00	0.00	0.00	0.00	0.00	0.00
TRINITY_DN139023_c0_g1	0.00	0.00	0.00	0.00	0.00	2.83	0.00	0.00	0.00	0.00	0.00	0.00	0.00	6.13	3.25	0.00	0.00	2.81	0.00	3.19	0.00	0.00	0.00	0.00	0.00	3.94	0.00	0.00	0.00	0.00
TRINITY_DN139024_c0_g1	0.00	6.83	0.00	0.00	0.00	0.00	0.00	0.00	0.00	3.26	0.00	0.00	0.00	0.00	0.00	5.68	0.00	5.51	0.00	0.00	0.00	0.00	0.00	0.00	0.00	0.00	0.00	0.00	0.00	0.00
TRINITY_DN139026_c0_g1	0.00	0.00	0.00	0.00	0.00	2.32	3.08	0.00	0.00	0.00	0.00	0.00	5.04	0.00	0.00	2.37	0.00	0.00	3.01	0.00	0.00	0.00	0.00	0.00	3.17	0.00	0.00	0.00	0.00	0.00
TRINITY_DN139028_c0_g1	3.92	2.42	0.00	1.94	0.00	0.00	0.00	2.53	0.00	0.00	0.00	6.99	0.00	2.06	0.00	0.00	0.00	0.00	0.00	2.12	0.00	2.35	0.00	0.00	2.51	4.94	0.00	0.00	0.00	0.00
TRINITY_DN139029_c0_g1	17.06	11.98	0.00	0.00	0.00	0.00	0.00	0.00	0.00	0.00	0.00	0.00	0.00	0.00	0.00	0.00	0.00	0.00	0.00	0.00	0.00	0.00	0.00	0.00	0.00	0.00	0.00	0.00	23.17	0.00
TRINITY_DN139030_c1_g1	0.00	4.05	0.00	0.00	0.00	0.00	4.14	4.32	0.00	0.00	0.00	0.00	0.00	0.00	0.00	0.00	0.00	2.97	0.00	0.00	0.00	0.00	0.00	0.00	0.00	0.00	0.00	0.00	5.62	0.00
TRINITY_DN139031_c0_g1	0.00	0.00	0.00	0.00	0.00	0.00	0.00	11.55	0.00	0.00	0.00	0.00	0.00	0.00	0.00	0.00	0.00	0.00	0.00	34.18	0.00	0.00	0.00	0.00	0.00	58.35	0.00	0.00	0.00	0.00
TRINITY_DN139033_c0_g1	0.00	0.00	0.00	0.00	0.00	0.00	0.00	0.00	0.00	27.18	0.00	0.00	0.00	0.00	0.00	0.00	0.00	0.00	0.00	0.00	0.00	0.00	0.00	0.00	0.00	0.00	0.00	0.00	0.00	0.00
TRINITY_DN139034_c0_g1	0.00	0.00	0.00	4.53	0.00	0.00	0.00	0.00	0.00	0.00	0.00	0.00	0.00	9.67	5.12	0.00	5.68	2.23	0.00	0.00	0.00	0.00	0.00	0.00	0.00	0.00	0.00	0.00	0.00	0.00
TRINITY_DN139034_c1_g1	0.00	0.00	0.00	0.00	0.00	0.00	0.00	0.00	0.00	0.00	0.00	0.00	0.00	0.00	23.52	0.00	0.00	0.00	0.00	0.00	0.00	0.00	0.00	0.00	0.00	0.00	0.00	0.00	0.00	0.00
TRINITY_DN139035_c0_g1	0.00	0.00	0.00	12.18	0.00	0.00	0.00	0.00	0.00	0.00	0.00	0.00	0.00	0.00	0.00	11.90	0.00	0.00	0.00	0.00	0.00	0.00	0.00	0.00	0.00	0.00	0.00	0.00	0.00	0.00
TRINITY_DN139036_c0_g1	0.00	0.00	0.00	5.06	0.00	0.00	0.00	0.00	0.00	6.72	0.00	0.00	0.00	10.76	0.00	0.00	0.00	0.00	0.00	0.00	0.00	0.00	0.00	0.00	0.00	0.00	0.00	0.00	4.61	0.00
TRINITY_DN139036_c0_g2	0.00	2.31	0.00	0.00	0.00	0.00	0.00	0.00	0.00	0.00	0.00	0.00	0.00	0.00	0.00	1.88	0.00	3.65	0.00	0.00	0.00	0.00	0.00	0.00	0.00	0.00	0.00	0.00	0.00	0.00
TRINITY_DN139037_c0_g1	0.00	0.00	0.00	0.00	0.00	0.00	15.03	0.00	0.00	0.00	0.00	0.00	0.00	0.00	0.00	0.00	0.00	0.00	0.00	6.03	0.00	0.00	6.60	7.04	0.00	0.00	0.00	0.00	0.00	0.00
TRINITY_DN139038_c0_g1	0.00	20.71	0.00	0.00	6.81	0.00	0.00	0.00	0.00	0.00	0.00	0.00	0.00	0.00	0.00	0.00	0.00	7.09	0.00	0.00	0.00	0.00	0.00	0.00	0.00	0.00	0.00	0.00	0.00	0.00
TRINITY_DN139038_c1_g1	0.00	0.00	0.00	0.00	0.00	0.00	0.00	0.00	0.00	10.71	0.00	5.33	0.00	0.00	0.00	4.04	0.00	3.92	0.00	0.00	0.00	0.00	0.00	0.00	0.00	0.00	0.00	0.00	0.00	0.00
TRINITY_DN139039_c0_g1	1.61	0.00	0.00	3.18	1.50	0.00	0.00	0.00	0.00	3.61	0.00	0.00	0.00	0.00	0.00	1.61	1.90	0.00	0.00	0.00	0.00	3.71	0.00	0.00	0.00	0.00	0.00	0.00	0.00	0.00
TRINITY_DN139040_c0_g1	0.00	3.65	6.86	2.96	0.00	0.00	0.00	0.00	3.11	0.00	1.24	1.16	0.00	0.00	3.47	0.00	5.98	2.05	0.00	0.00	0.00	0.00	3.31	0.00	0.00	0.00	0.00	0.00	0.97	0.00
TRINITY_DN139041_c0_g1	51.48	0.00	182.86	17.10	56.37	54.30	0.00	0.00	0.00	0.00	0.00	0.00	0.00	0.00	2.77	0.00	0.00	0.00	0.00	0.00	0.00	0.00	0.00	0.00	0.00	0.00	0.00	0.00	0.00	0.00
TRINITY_DN139042_c0_g1	0.00	0.00	0.00	0.00	0.00	0.00	0.00	1.66	0.00	0.00	0.00	1.55	2.89	2.85	0.00	0.00	0.00	1.33	0.00	0.00	0.00	3.09	0.00	0.00	0.00	0.00	1.65	0.00	0.00	1.56
TRINITY_DN139044_c0_g1	0.00	12.21	0.00	0.00	0.00	11.84	0.00	4.00	0.00	0.00	0.00	0.00	0.00	0.00	0.00	0.00	0.00	5.56	0.00	0.00	0.00	0.00	0.00	0.00	0.00	0.00	0.00	0.00	0.00	0.00
TRINITY_DN139045_c0_g1	0.00	5.96	0.00	0.00	2.19	0.00	0.00	0.00	0.00	2.83	0.00	0.00	0.00	0.00	0.00	0.00	0.00	0.00	5.94	0.00	0.00	2.92	0.00	0.00	3.13	3.05	0.00	0.00	0.00	0.00
TRINITY_DN139046_c0_g1	0.00	5.55	0.00	0.00	0.00	3.97	0.00	0.00	0.00	0.00	0.00	0.00	0.00	0.00	0.00	0.00	0.00	0.00	0.00	0.00	0.00	0.00	0.00	5.11	0.00	0.00	0.00	0.00	0.00	0.00
TRINITY_DN139046_c0_g2	7.77	15.16	0.00	0.00	0.00	12.25	10.49	0.00	0.00	0.00	0.00	0.00	0.00	0.00	0.00	0.00	0.00	0.00	0.00	8.42	0.00	0.00	0.00	10.24	0.00	0.00	0.00	0.00	0.00	0.00
TRINITY_DN139047_c0_g1	0.00	11.75	0.00	0.00	0.00	11.04	0.00	0.00	0.00	0.00	0.00	0.00	0.00	0.00	0.00	11.08	0.00	0.00	0.00	0.00	10.96	0.00	0.00	0.00	11.73	0.00	0.00	0.00	0.00	0.00
TRINITY_DN139048_c0_g1	0.00	0.00	0.00	0.71	0.00	2.12	6.14	5.58	0.00	0.00	0.82	3.12	0.00	0.00	0.00	0.00	0.00	0.00	0.00	0.00	0.00	2.30	0.75	0.00	0.00	0.82	1.64	0.00	0.00	0.00
TRINITY_DN139049_c0_g1	0.00	0.00	0.00	0.00	0.00	0.00	3.57	0.00	12.66	0.00	0.00	0.00	0.00	0.00	0.00	0.00	0.00	0.00	0.00	1.63	0.00	0.00	0.00	0.00	0.00	0.00	0.00	0.00	0.00	0.00
TRINITY_DN13904_c0_g1	3.50	12.45	0.00	0.00	0.00	0.00	0.00	0.00	14.30	0.00	0.00	3.63	4.84	0.00	0.00	0.00	0.00	0.00	0.00	0.00	5.84	0.00	5.48	0.00	0.00	0.00	5.09	0.00	0.00	0.00
TRINITY_DN139050_c0_g1	0.00	11.29	0.00	0.00	0.00	7.86	0.00	0.00	0.00	0.00	0.00	0.00	0.00	0.00	9.16	0.00	0.00	0.00	0.00	0.00	0.00	0.00	0.00	0.00	0.00	0.00	0.00	0.00	0.00	0.00
TRINITY_DN139052_c1_g1	0.00	3.48	0.00	0.00	0.00	0.00	0.00	0.00	0.00	3.33	0.00	0.00	0.00	0.00	0.00	2.68	0.00	2.61	3.49	2.94	0.00	0.00	3.13	0.00	0.00	0.00	0.00	0.00	0.00	0.00
TRINITY_DN139053_c0_g1	25.09	17.71	0.00	0.00	11.67	0.00	8.65	0.00	0.00	8.27	9.56	0.00	0.00	0.00	0.00	0.00	0.00	0.00	0.00	0.00	0.00	0.00	0.00	0.00	0.00	0.00	0.00	0.00	0.00	0.00
TRINITY_DN139054_c0_g1	0.00	8.85	14.92	0.00	0.00	6.16	0.00	0.00	0.00	0.00	0.00	0.00	0.00	0.00	0.00	0.00	0.00	0.00	0.00	0.00	0.00	0.00	0.00	0.00	0.00	0.00	0.00	0.00	0.00	0.00
TRINITY_DN139055_c0_g1	0.00	0.00	0.00	0.00	0.00	0.00	0.00	10.29	0.00	0.00	0.00	0.00	0.00	0.00	0.00	0.00	0.00	0.00	0.00	0.00	0.00	0.00	0.00	0.00	0.00	0.00	11.90	0.00	0.00	0.00
TRINITY_DN139055_c0_g2	0.00	0.00	0.00	0.00	0.00	0.00	1.51	1.56	0.00	0.00	0.00	1.45	0.00	0.00	0.00	0.00	0.00	0.00	0.00	0.00	0.00	0.00	0.00	0.00	3.08	1.53	0.00	1.27	0.00	2.94
TRINITY_DN139057_c0_g1	0.00	7.40	0.00	10.60	4.92	5.18	0.00	0.00	0.00	0.00	0.00	0.00	0.00	0.00	0.00	0.00	0.00	0.00	0.00	0.00	0.00	0.00	0.00	0.00	0.00	0.00	0.00	0.00	0.00	0.00
TRINITY_DN139057_c0_g2	0.00	0.00	0.00	0.00	0.00	0.00	0.00	6.31	0.00	5.77	0.00	0.00	9.35	0.00	0.00	0.00	0.00	0.00	0.00	0.00	0.00	0.00	0.00	0.00	0.00	0.00	0.00	0.00	0.00	0.00
TRINITY_DN139058_c0_g1	0.00	1.92	0.00	3.13	0.00	1.56	7.69	0.00	0.00	0.00	0.00	0.00	0.00	0.00	0.00	0.00	0.00	0.00	0.00	0.00	0.00	0.00	0.00	0.00	0.00	0.00	0.00	0.00	0.00	0.00
TRINITY_DN139058_c0_g2	4.21	17.37	0.00	0.00	0.00	4.13	0.00	0.00	0.00	5.58	6.41	0.00	0.00	0.00	4.76	0.00	0.00	4.08	0.00	4.72	0.00	0.00	0.00	0.00	0.00	0.00	0.00	0.00	7.70	0.00
TRINITY_DN139059_c0_g1	0.00	5.20	0.00	0.00	1.95	2.04	0.00	2.72	0.00	0.00	0.00	2.49	2.21	0.00	0.00	4.17	0.00	0.00	5.15	0.00	2.44	2.53	0.00	0.00	2.71	5.29	0.00	0.00	0.00	0.00
TRINITY_DN139060_c0_g1	0.00	21.86	0.00	0.00	0.00	0.00	0.00	0.00	0.00	0.00	0.00	0.00	0.00	0.00	0.00	0.00	0.00	0.00	0.00	0.00	0.00	0.00	0.00	0.00	0.00	0.00	0.00	0.00	0.00	0.00
TRINITY_DN139060_c0_g2	0.00	0.00	0.00	0.00	2.32	0.00	6.50	0.00	0.00	0.00	0.00	9.18	0.00	0.00	0.00	0.00	0.00	2.41	0.00	0.00	0.00	0.00	0.00	0.00	0.00	0.00	0.00	0.00	0.00	0.00
TRINITY_DN139062_c0_g1	0.00	0.00	3.24	5.66	10.62	5.54	0.00	0.00	0.00	0.00	0.00	0.00	0.00	0.00	0.00	0.00	0.00	0.00	0.00	0.00	0.00	0.00	0.00	0.00	0.00	3.83	0.00	0.00	0.00	0.00
TRINITY_DN139063_c0_g1	4.90	0.00	0.00	0.00	0.00	0.00	0.00	0.00	0.00	2.98	0.00	3.01	0.00	0.00	0.00	4.89	0.00	2.38	3.12	0.00	0.00	0.00	2.82	0.00	0.00	0.00	0.00	0.00	0.00	0.00
TRINITY_DN139064_c0_g1	0.00	0.00	0.00	0.00	0.00	0.00	4.63	0.00	30.53	0.00	0.00	0.00	0.00	0.00	0.00	0.00	0.00	0.00	0.00	0.00	0.00	0.00	0.00	0.00	0.00	0.00	0.00	0.00	0.00	0.00
TRINITY_DN139065_c0_g1	0.00	0.00	0.00	0.00	0.00	0.00	0.00	0.00	6.34	0.00	0.00	11.62	0.00	0.00	0.00	0.00	0.00	0.00	0.00	3.37	3.80	0.00	3.61	3.66	0.00	0.00	0.00	0.00	0.00	3.82
TRINITY_DN139066_c1_g1	0.00	24.69	0.00	0.00	0.00	0.00	0.00	11.90	0.00	0.00	0.00	0.00	0.00	0.00	0.00	0.00	0.00	17.02	0.00	0.00	0.00	0.00	0.00	0.00	0.00	0.00	0.00	0.00	0.00	0.00
TRINITY_DN139067_c0_g1	1.30	1.53	0.00	0.00	0.00	0.00	1.53	0.00	0.00	0.00	3.16	0.00	0.00	2.71	0.00	0.00	0.00	1.27	0.00	1.35	0.00	0.00	0.00	0.00	0.00	4.62	0.00	3.85	0.00	1.48
TRINITY_DN139069_c0_g1	0.00	0.76	0.00	0.00	0.63	2.64	0.00	0.77	0.00	0.00	1.53	0.00	1.42	0.00	0.00	2.04	0.75	0.66	0.00	0.00	0.00	0.00	0.00	0.00	0.00	0.00	0.00	0.00	0.00	0.00
TRINITY_DN13906_c0_g1	0.00	0.00	0.00	2.75	0.00	0.00	0.00	0.00	0.00	0.00	0.00	6.97	0.00	0.00	0.00	0.00	0.00	0.00	0.00	0.00	6.83	0.00	0.00	0.00	0.00	0.00	0.00	0.00	0.00	0.00
TRINITY_DN139070_c0_g1	5.16	0.00	0.00	0.00	0.00	0.00	0.00	0.00	0.00	6.87	0.00	0.00	0.00	2.52	0.00	0.00	5.95	2.32	0.00	0.00	0.00	0.00	0.00	0.00	0.00	0.00	0.00	0.00	0.00	6.74
TRINITY_DN139070_c1_g1	0.00	41.01	0.00	0.00	0.00	0.00	0.00	0.00	0.00	0.00	0.00	0.00	0.00	0.00	0.00	0.00	0.00	9.49	0.00	0.00	0.00	0.00	0.00	0.00	0.00	0.00	0.00	0.00	0.00	0.00
TRINITY_DN139070_c1_g2	0.00	0.00	0.00	0.00	0.00	15.91	2.20	4.53	0.00	0.00	2.30	0.00	0.00	0.00	0.00	0.00	0.00	1.74	0.00	0.00	0.00	0.00	0.00	0.00	0.00	0.00	0.00	0.00	0.00	0.00
TRINITY_DN139070_c2_g1	0.00	0.00	0.00	0.00	0.00	0.00	0.00	0.00	0.00	0.00	0.00	8.41	0.00	0.00	0.00	0.00	0.00	6.07	0.00	0.00	0.00	0.00	0.00	0.00	0.00	0.00	0.00	0.00	0.00	0.00
TRINITY_DN139072_c0_g1	0.00	0.00	0.00	0.00	0.00	0.00	4.70	0.00	0.00	0.00	0.00	4.46	0.00	0.00	0.00	0.00	0.00	5.51	0.00	0.00	0.00	2.25	0.00	0.00	0.00	0.00	0.00	0.00	0.00	0.00
TRINITY_DN139073_c0_g1	0.00	8.77	0.00	6.27	0.00	0.00	0.00	0.00	0.00	0.00	0.00	0.00	0.00	0.00	0.00	6.17	0.00	6.02	0.00	0.00	0.00	0.00	0.00	0.00	0.00	0.00	0.00	0.00	0.00	0.00
TRINITY_DN139073_c0_g2	0.00	0.00	0.00	0.00	0.00	0.00	0.00	0.00	0.00	0.00	0.00	0.00	0.00	0.00	0.00	22.69	0.00	0.00	0.00	0.00	0.00	0.00	0.00	0.00	0.00	0.00	0.00	0.00	0.00	0.00
TRINITY_DN139074_c0_g1	0.00	0.00	1.13	0.00	0.00	0.00	1.17	0.00	0.00	0.00	2.41	0.00	2.16	0.00	0.00	3.08	1.16	0.00	0.00	0.00	0.00	0.00	0.00	0.00	0.00	0.00	1.19	1.01	0.00	0.00
TRINITY_DN139075_c0_g1	0.00	1.48	0.00	0.00	0.00	1.23	0.00	1.51	6.00	0.00	0.00	0.00	0.00	5.24	1.39	0.00	0.00	0.00	1.42	0.00	0.00	0.00	1.34	0.00	0.00	0.00	3.00	0.00	0.00	0.00
TRINITY_DN139076_c0_g1	0.00	0.00	0.00	0.00	0.00	0.00	0.00	3.61	0.00	0.00	0.00	0.00	0.00	0.00	0.00	0.00	0.00	0.00	12.28	0.00	0.00	3.34	0.00	0.00	0.00	0.00	0.00	0.00	0.00	0.00
TRINITY_DN139076_c1_g1	0.00	27.06	0.00	0.00	0.00	0.00	0.00	0.00	9.81	0.00	0.00	0.00	0.00	0.00	0.00	0.00	0.00	0.00	0.00	0.00	0.00	0.00	0.00	0.00	0.00	0.00	0.00	0.00	0.00	0.00
TRINITY_DN139077_c0_g1	0.00	5.39	0.00	4.01	0.00	0.00	0.00	0.00	4.07	0.00	5.82	5.05	13.08	0.00	0.00	0.00	0.00	0.00	0.00	0.00	4.95	5.20	4.66	0.00	22.64	5.61	17.15	0.00	0.00	19.80
TRINITY_DN139078_c0_g1	3.56	0.00	0.00	0.00	0.00	0.00	0.00	0.00	0.00	4.64	5.31	9.23	0.00	0.00	0.00	0.00	0.00	3.45	0.00	0.00	0.00	4.76	0.00	0.00	0.00	5.08	0.00	0.00	0.00	0.00
TRINITY_DN139078_c1_g1	0.00	0.00	0.00	0.00	0.00	0.00	0.00	5.64	0.00	0.00	5.75	0.00	0.00	0.00	0.00	0.00	0.00	0.00	0.00	2.31	0.00	0.00	0.00	0.00	0.00	0.00	0.00	0.00	0.00	0.00
TRINITY_DN139079_c0_g1	0.00	0.00	0.00	0.00	0.00	0.00	10.82	0.00	0.00	0.00	0.00	0.00	8.37	0.00	0.00	0.00	0.00	0.00	0.00	8.75	0.00	0.00	0.00	0.00	0.00	0.00	0.00	0.00	0.00	0.00
TRINITY_DN13907_c0_g1	0.00	0.00	0.00	0.00	0.00	0.00	0.00	2.14	0.00	1.93	0.00	0.00	0.00	0.00	0.00	1.70	0.00	3.31	0.00	0.00	0.00	0.00	0.00	0.00	0.00	0.00	0.00	0.00	0.00	0.00
TRINITY_DN139080_c0_g1	0.00	0.00	0.00	0.00	0.00	0.00	0.00	0.00	0.00	0.00	9.79	0.00	0.00	0.00	0.00	6.39	0.00	0.00	8.79	0.00	0.00	5.83	0.00	0.00	0.00	0.00	0.00	45.75	0.00	8.44
TRINITY_DN139081_c0_g1	0.00	0.00	0.00	5.90	0.00	0.00	0.00	0.00	0.00	0.00	0.00	0.00	12.67	0.00	0.00	0.00	0.00	0.00	0.00	0.00	0.00	0.00	0.00	0.00	0.00	0.00	0.00	0.00	0.00	7.67
TRINITY_DN139082_c0_g1	0.00	2.83	0.00	0.00	1.55	1.62	1.85	0.95	1.54	0.00	0.95	2.69	0.00	0.00	0.00	0.00	2.79	0.00	0.90	0.00	0.00	0.00	0.00	0.00	0.00	0.94	0.00	0.00	0.00	0.00
TRINITY_DN139083_c0_g1	0.00	6.54	0.00	0.00	0.00	4.98	0.00	3.47	0.00	0.00	0.00	0.00	0.00	0.00	0.00	0.00	0.00	0.00	0.00	0.00	0.00	0.00	0.00	0.00	0.00	0.00	0.00	0.00	0.00	0.00
TRINITY_DN139083_c1_g1	0.00	0.00	0.00	0.00	0.00	0.00	0.00	7.40	0.00	0.00	0.00	0.00	0.00	0.00	0.00	0.00	0.00	4.96	0.00	0.00	0.00	0.00	0.00	0.00	0.00	0.00	0.00	0.00	28.10	0.00
TRINITY_DN139084_c0_g1	20.97	0.00	0.00	7.05	12.99	6.86	0.00	0.00	7.30	0.00	0.00	18.69	0.00	0.00	0.00	13.85	0.00	6.76	0.00	0.00	0.00	0.00	0.00	0.00	0.00	0.00	0.00	0.00	0.00	9.15
TRINITY_DN139085_c0_g1	0.00	11.18	0.00	0.00	0.00	7.78	0.00	0.00	0.00	0.00	0.00	0.00	17.17	0.00	0.00	7.84	0.00	30.69	0.00	0.00	0.00	0.00	0.00	0.00	0.00	0.00	0.00	0.00	0.00	0.00
TRINITY_DN139086_c0_g1	0.00	0.00	0.00	0.00	0.00	9.50	0.00	0.00	0.00	0.00	0.00	0.00	0.00	0.00	0.00	0.00	0.00	0.00	0.00	0.00	0.00	0.00	0.00	0.00	39.46	0.00	0.00	0.00	0.00	12.53
TRINITY_DN139086_c1_g1	0.00	3.64	0.00	3.64	0.00	2.73	0.00	0.00	2.88	0.00	0.00	7.01	5.95	0.00	0.00	0.00	0.00	0.00	0.00	0.00	0.00	3.59	3.27	0.00	0.00	0.00	0.00	0.00	0.00	0.00
TRINITY_DN139087_c0_g1	0.00	0.00	0.00	0.00	0.00	9.50	0.00	0.00	0.00	0.00	0.00	0.00	0.00	0.00	0.00	0.00	0.00	9.39	0.00	0.00	0.00	0.00	0.00	0.00	0.00	0.00	0.00	0.00	0.00	0.00
TRINITY_DN139087_c0_g2	0.00	0.00	0.00	0.00	0.00	0.00	0.00	0.00	0.00	0.00	0.00	0.00	0.00	0.00	0.00	0.00	0.00	0.00	0.00	17.46	0.00	0.00	0.00	0.00	0.00	0.00	0.00	0.00	0.00	0.00
TRINITY_DN139088_c0_g1	0.00	0.00	0.00	0.00	0.00	0.00	0.00	0.00	0.00	0.00	0.00	0.00	0.00	45.65	0.00	0.00	0.00	0.00	0.00	0.00	0.00	0.00	0.00	0.00	0.00	0.00	0.00	0.00	10.11	0.00
TRINITY_DN139089_c0_g1	0.00	1.30	1.23	1.09	0.00	5.45	2.57	0.00	0.00	0.00	0.00	2.48	1.18	0.00	3.69	2.24	0.00	0.00	0.00	0.00	0.00	0.00	0.00	0.00	2.61	0.00	2.62	0.00	0.00	0.00
TRINITY_DN139090_c0_g1	0.00	0.00	0.00	0.00	0.00	0.00	0.00	0.00	0.00	0.00	0.00	0.00	0.00	0.00	0.00	0.00	0.00	6.71	0.00	3.86	0.00	0.00	0.00	0.00	0.00	0.00	0.00	0.00	0.00	0.00
TRINITY_DN139091_c0_g1	0.00	0.00	0.00	0.00	0.00	0.00	0.00	3.96	0.00	0.00	0.00	0.00	0.00	0.00	3.19	0.00	0.00	0.00	0.00	0.00	0.00	0.00	16.68	0.00	0.00	7.70	0.00	5.72	0.00	0.00
TRINITY_DN139092_c0_g1	0.00	0.00	0.00	0.00	0.00	0.00	0.00	7.73	34.03	0.00	0.00	0.00	0.00	0.00	0.00	0.00	11.92	15.57	0.00	0.00	0.00	0.00	0.00	0.00	0.00	0.00	8.39	0.00	0.00	0.00
TRINITY_DN139093_c0_g1	0.00	0.00	0.00	0.00	0.00	0.00	0.00	0.00	0.00	0.00	0.00	2.19	0.00	0.00	0.00	1.86	0.00	0.00	0.00	0.00	0.00	0.00	0.00	0.00	4.72	4.63	0.00	5.55	0.00	0.00
TRINITY_DN139094_c0_g1	0.00	0.00	0.00	0.00	0.00	0.00	0.00	0.00	0.00	0.00	0.00	0.00	0.00	0.00	0.00	0.00	0.00	0.00	0.00	0.00	0.00	0.00	0.00	0.00	4.16	12.15	0.00	0.00	2.72	0.00
TRINITY_DN139095_c0_g1	0.00	1.40	0.00	1.18	1.13	2.34	1.39	2.87	0.00	0.00	0.00	5.36	0.00	0.00	0.00	4.83	0.00	1.17	0.00	0.00	0.00	0.00	1.27	0.00	0.00	0.00	0.00	0.00	0.00	1.36
TRINITY_DN139095_c0_g2	0.00	0.00	0.00	0.00	0.00	0.00	0.00	5.34	0.00	0.00	0.00	0.00	0.00	0.00	0.00	0.00	0.00	0.00	0.00	0.00	0.00	0.00	0.00	0.00	0.00	0.00	0.00	0.00	0.00	0.00
TRINITY_DN139097_c0_g1	0.00	0.00	8.04	0.00	0.00	0.00	0.00	9.49	0.00	0.00	0.00	0.00	0.00	0.00	0.00	6.68	0.00	6.52	0.00	0.00	0.00	0.00	0.00	0.00	0.00	0.00	0.00	0.00	0.00	0.00
TRINITY_DN139097_c1_g1	4.79	0.00	0.00	4.80	0.00	0.00	0.00	0.00	0.00	0.00	0.00	0.00	0.00	0.00	0.00	0.00	0.00	4.64	0.00	0.00	0.00	0.00	0.00	0.00	0.00	0.00	0.00	0.00	0.00	0.00
TRINITY_DN139098_c0_g1	0.00	0.00	0.00	0.00	0.00	0.00	9.87	3.39	0.00	4.60	0.00	1.58	0.00	0.00	3.08	1.40	0.00	0.00	1.60	0.00	0.00	1.57	0.00	1.46	0.00	0.00	6.73	0.00	2.56	0.00
TRINITY_DN139099_c0_g1	0.00	1.61	0.00	1.34	0.00	1.33	1.61	4.96	0.00	4.49	3.33	1.54	0.00	0.00	1.51	0.00	0.00	3.98	1.56	0.00	0.00	0.00	0.00	1.43	0.00	0.00	1.64	0.00	0.00	1.56
TRINITY_DN13909_c0_g1	0.00	0.00	0.00	0.00	0.00	0.00	0.00	0.00	0.00	0.00	0.00	0.00	0.00	21.31	0.00	0.00	0.00	0.00	0.00	0.00	0.00	0.00	0.00	0.00	0.00	0.00	0.00	0.00	0.00	0.00
TRINITY_DN139100_c0_g1	0.00	0.00	0.00	1.66	0.00	0.00	0.00	0.00	0.00	0.00	0.00	0.00	0.00	1.77	0.00	6.76	0.00	26.17	0.00	0.00	0.00	0.00	0.00	0.00	0.00	0.00	0.00	0.00	0.00	1.97
TRINITY_DN139100_c1_g1	5.67	0.00	0.00	0.00	0.00	0.00	0.00	0.00	0.00	0.00	0.00	7.12	0.00	0.00	0.00	0.00	0.00	0.00	0.00	0.00	0.00	0.00	0.00	0.00	0.00	0.00	0.00	0.00	0.00	0.00
TRINITY_DN139101_c0_g1	0.00	0.00	0.00	0.00	0.00	0.00	0.00	5.44	0.00	4.95	5.67	0.00	0.00	0.00	0.00	0.00	0.00	0.00	0.00	0.00	0.00	0.00	0.00	0.00	0.00	0.00	5.56	0.00	3.45	0.00
TRINITY_DN139102_c0_g1	0.00	0.00	0.00	0.00	0.00	1.15	0.00	4.22	0.00	0.00	0.00	5.29	3.74	1.23	0.00	1.19	1.36	0.00	2.65	1.22	3.83	0.00	0.00	2.45	0.00	8.33	1.39	0.00	4.34	2.67
TRINITY_DN139103_c0_g1	2.30	2.90	0.00	2.26	0.00	0.00	2.96	0.00	0.00	0.00	0.00	0.00	7.31	0.00	12.80	0.00	0.00	0.00	0.00	0.00	0.00	0.00	0.00	0.00	0.00	0.00	0.00	0.00	0.00	0.00
TRINITY_DN139105_c0_g1	0.00	0.00	0.00	0.00	0.00	0.00	9.54	0.00	14.59	0.00	0.00	0.00	0.00	0.00	0.00	0.00	0.00	0.00	37.88	0.00	800.74	0.00	0.00	0.00	0.00	0.00	22.43	0.00	0.00	0.00
TRINITY_DN139106_c0_g1	0.00	0.00	0.00	0.00	0.00	0.00	0.52	0.00	2.56	0.00	0.00	0.00	0.00	0.00	0.00	0.00	0.00	0.00	1.00	1.39	0.00	1.50	0.00	0.00	4.79	1.58	1.59	4.67	0.00	0.52
TRINITY_DN139107_c0_g1	4.08	0.00	0.00	0.00	3.64	0.00	0.00	5.91	4.13	0.00	5.90	5.37	0.00	0.00	0.00	0.00	0.00	0.00	0.00	0.00	0.00	0.00	0.00	0.00	0.00	0.00	6.10	0.00	0.00	0.00
TRINITY_DN139108_c0_g1	0.00	3.29	0.00	0.00	0.00	0.00	0.00	0.00	2.62	0.00	0.00	0.00	0.00	16.19	0.00	0.00	0.00	2.48	0.00	0.00	0.00	0.00	0.00	0.00	0.00	3.38	0.00	2.56	0.00	0.00
TRINITY_DN139112_c0_g1	0.00	0.00	0.00	0.00	0.00	3.62	0.00	0.00	0.00	0.00	0.00	1.38	0.00	0.00	2.73	0.00	0.00	1.20	0.00	0.00	0.00	0.00	0.00	0.00	0.00	0.00	0.00	2.43	0.00	2.80
TRINITY_DN139113_c0_g1	651.23	0.00	52.44	189.52	201.20	68.09	0.00	0.00	0.00	23.21	13.13	24.10	0.00	0.00	10.51	0.00	0.00	0.00	0.00	0.00	0.00	0.00	0.00	0.00	0.00	0.00	0.00	0.00	0.00	0.00
TRINITY_DN139114_c0_g1	0.00	3.92	0.00	0.00	0.00	0.00	0.00	0.00	0.00	0.00	4.30	0.00	9.52	0.00	6.68	0.00	0.00	0.00	0.00	0.00	0.00	0.00	0.00	0.00	0.00	0.00	0.00	0.00	0.00	0.00
TRINITY_DN139115_c0_g1	0.00	0.00	0.00	0.00	1.54	0.00	15.94	4.11	0.00	0.00	0.00	0.00	0.00	0.00	0.00	0.00	0.00	0.00	0.00	0.00	0.00	0.00	0.00	0.00	2.03	0.00	0.00	0.00	0.00	1.91
TRINITY_DN139116_c0_g1	0.00	0.00	0.00	0.00	0.00	0.00	0.00	0.00	0.00	0.00	0.00	0.00	0.00	0.00	18.89	0.00	0.00	7.99	0.00	0.00	0.00	0.00	0.00	0.00	0.00	0.00	0.00	0.00	0.00	0.00
TRINITY_DN139116_c0_g2	0.00	0.00	0.00	0.00	0.00	3.74	0.00	0.00	0.00	1.39	0.00	0.00	0.00	2.66	5.63	2.56	0.00	3.73	0.00	0.00	0.00	0.00	0.00	0.00	0.00	0.00	0.00	0.00	0.00	0.00
TRINITY_DN139117_c0_g1	0.00	0.00	0.00	0.00	0.00	0.00	0.00	0.00	0.00	0.00	0.00	0.00	0.00	0.00	0.00	0.00	0.00	0.00	0.00	0.00	0.00	0.00	0.00	0.00	10.63	0.00	0.00	0.00	0.00	0.00
TRINITY_DN139118_c0_g1	0.00	0.00	0.00	0.00	0.00	0.00	12.48	0.00	0.00	0.00	0.00	0.00	0.00	0.00	0.00	0.00	2.99	0.00	0.00	0.00	0.00	0.00	0.00	0.00	3.22	3.13	3.21	0.00	0.00	0.00
TRINITY_DN139119_c0_g1	1.31	0.00	0.00	0.00	5.45	0.00	1.54	1.58	0.00	0.00	1.59	0.00	0.00	0.00	0.00	0.00	0.00	0.00	0.00	0.00	0.00	0.00	2.80	0.00	0.00	0.00	0.00	0.00	0.00	0.00
TRINITY_DN139120_c0_g1	0.00	0.00	0.00	0.00	0.00	0.00	0.00	0.00	0.00	0.00	0.00	0.00	0.00	0.00	0.00	0.00	0.00	0.00	0.00	0.00	0.00	0.00	0.00	0.00	0.00	0.00	0.00	8.10	0.00	7.60
TRINITY_DN139121_c0_g1	11.62	0.00	6.89	0.00	0.00	0.00	0.00	0.00	6.13	0.00	0.00	0.00	0.00	12.40	0.00	0.00	0.00	0.00	0.00	0.00	0.00	0.00	0.00	7.61	0.00	9.13	0.00	18.01	31.93	0.00
TRINITY_DN139121_c1_g1	0.00	0.00	0.00	0.00	0.00	0.00	0.00	0.00	0.00	0.00	0.00	0.00	0.00	13.73	0.00	0.00	0.00	0.00	0.00	0.00	0.00	0.00	0.00	0.00	0.00	0.00	0.00	0.00	0.00	0.00
TRINITY_DN139122_c0_g1	0.00	0.00	0.00	13.69	10.26	0.00	0.00	14.47	0.00	0.00	0.00	0.00	0.00	0.00	0.00	0.00	0.00	0.00	0.00	0.00	0.00	0.00	0.00	0.00	0.00	0.00	0.00	0.00	0.00	0.00
TRINITY_DN139122_c1_g1	0.00	0.00	0.00	0.00	0.00	0.00	0.00	0.00	0.00	0.00	0.00	0.00	0.00	0.00	0.00	0.00	0.00	0.00	0.00	0.00	0.00	0.00	0.00	0.00	0.00	0.00	0.00	0.00	0.00	0.00
TRINITY_DN139123_c0_g1	0.00	5.88	0.00	0.00	2.17	0.00	3.00	0.00	0.00	5.58	0.00	0.00	0.00	0.00	0.00	0.00	6.04	2.25	6.85	0.00	0.00	0.00	0.00	0.00	0.00	0.00	0.00	0.00	0.00	0.00
TRINITY_DN139123_c0_g2	0.00	0.00	0.00	0.00	0.00	0.00	0.00	26.77	0.00	0.00	0.00	0.00	0.00	0.00	0.00	0.00	0.00	0.00	0.00	0.00	0.00	0.00	0.00	0.00	0.00	0.00	0.00	0.00	0.00	0.00
TRINITY_DN139124_c0_g1	0.00	0.00	0.00	0.00	0.00	0.00	0.00	0.00	5.94	0.00	0.00	0.00	6.08	0.00	0.00	0.00	0.00	0.00	0.00	0.00	0.00	0.00	13.72	0.00	0.00	0.00	8.85	0.00	0.00	0.00
TRINITY_DN139125_c0_g1	0.00	0.00	16.55	13.98	0.00	0.00	0.00	0.00	0.00	9.06	0.00	0.00	0.00	0.00	0.00	0.00	0.00	0.00	0.00	0.00	0.00	18.44	0.00	0.00	0.00	0.00	0.00	0.00	0.00	0.00
TRINITY_DN139126_c0_g1	0.97	0.00	0.00	0.00	0.91	0.00	4.38	0.00	0.00	0.00	0.00	0.00	0.00	0.00	0.00	0.00	0.00	0.00	0.00	0.00	1.03	0.00	0.00	0.00	0.00	2.23	0.00	0.95	0.00	2.16
TRINITY_DN139127_c0_g1	0.00	15.48	0.00	0.00	3.13	0.00	0.00	4.79	0.00	0.00	0.00	0.00	0.00	0.00	0.00	0.00	0.00	3.25	0.00	0.00	0.00	0.00	0.00	0.00	0.00	0.00	0.00	0.00	0.00	0.00
TRINITY_DN139128_c0_g1	0.00	0.00	0.00	0.00	0.00	0.00	0.00	1.63	0.00	1.47	1.64	0.00	0.00	0.00	0.00	0.00	0.00	0.00	0.00	7.14	0.00	0.00	0.00	0.00	0.00	0.00	0.00	0.00	0.00	3.07
TRINITY_DN139129_c0_g1	0.00	0.00	2.16	0.00	0.00	0.00	1.11	0.00	0.92	0.00	0.00	0.00	1.03	2.04	0.00	0.00	1.11	2.87	1.08	0.00	0.00	0.00	1.03	0.00	0.00	0.00	0.00	0.00	0.00	0.00
TRINITY_DN139130_c0_g1	0.00	0.00	0.00	0.00	0.00	0.00	0.00	0.00	0.00	0.00	0.00	0.00	0.00	0.00	0.00	0.00	0.00	0.00	0.00	31.76	0.00	12.50	0.00	0.00	196.91	32.60	0.00	0.00	0.00	0.00
TRINITY_DN139131_c0_g1	0.00	0.00	0.00	0.00	10.50	11.17	0.00	0.00	0.00	0.00	0.00	28.99	0.00	24.24	0.00	0.00	0.00	0.00	0.00	0.00	0.00	0.00	13.21	0.00	0.00	0.00	0.00	0.00	0.00	29.13
TRINITY_DN139132_c0_g1	0.00	18.59	2.76	0.00	0.00	2.37	0.00	0.00	0.00	0.00	0.00	0.00	0.00	0.00	0.00	0.00	0.00	0.00	0.00	0.00	0.00	0.00	0.00	0.00	0.00	6.35	3.25	0.00	0.00	0.00
TRINITY_DN139133_c0_g1	0.00	1.85	0.00	0.79	1.53	2.38	0.00	1.87	0.00	0.00	0.00	0.00	6.88	0.00	0.00	0.82	0.00	0.00	0.00	0.00	0.00	0.00	0.00	0.00	0.00	2.77	0.00	0.00	0.00	0.00
TRINITY_DN139134_c0_g1	0.00	0.54	0.00	1.42	0.46	0.00	1.58	1.08	0.89	1.48	4.31	2.57	0.51	0.00	0.00	0.49	1.07	0.95	1.02	0.00	0.00	0.00	0.00	0.00	0.00	0.00	0.54	0.00	0.00	0.00
TRINITY_DN139135_c0_g1	0.00	4.83	0.00	14.24	0.00	0.00	9.85	3.76	0.00	0.00	3.85	0.00	0.00	0.00	0.00	17.83	0.00	0.00	4.84	0.00	0.00	0.00	4.30	0.00	0.00	3.65	0.00	0.00	0.00	0.00
TRINITY_DN139136_c0_g1	2.87	0.00	0.00	0.00	0.00	0.00	0.00	0.00	0.00	12.64	0.00	3.61	0.00	0.00	0.00	0.00	0.00	0.00	0.00	0.00	0.00	0.00	0.00	0.00	0.00	3.89	0.00	0.00	0.00	16.63
TRINITY_DN139137_c0_g1	0.00	0.00	0.00	0.00	0.00	5.30	0.00	0.00	0.00	0.00	8.31	0.00	0.00	0.00	0.00	0.00	0.00	0.00	0.00	0.00	0.00	0.00	0.00	0.00	0.00	0.00	0.00	0.00	0.00	0.00
TRINITY_DN139138_c1_g1	0.00	0.00	0.00	0.00	0.00	0.00	0.00	2.89	7.90	0.00	0.00	0.00	0.00	0.00	0.00	7.75	0.00	16.88	0.00	0.00	0.00	2.69	0.00	0.00	0.00	0.00	2.87	0.00	0.00	5.26
TRINITY_DN139139_c0_g1	0.00	0.00	0.00	0.00	0.00	0.00	0.00	0.00	0.00	5.58	0.00	0.00	0.00	0.00	0.00	0.00	0.00	0.00	2.93	0.00	0.00	23.02	0.00	0.00	0.00	3.01	0.00	2.32	0.00	0.00
TRINITY_DN139140_c0_g1	0.00	0.00	0.00	0.00	0.00	1.58	0.00	0.00	0.00	0.00	0.00	0.00	0.00	0.00	0.00	0.00	0.00	0.00	1.91	0.00	0.00	3.74	1.77	0.00	0.00	5.91	0.00	0.00	0.00	0.00
TRINITY_DN139141_c0_g1	11.91	0.00	0.00	0.00	5.54	0.00	0.00	0.00	0.00	0.00	0.00	0.00	0.00	0.00	0.00	0.00	0.00	5.76	0.00	0.00	0.00	0.00	0.00	15.64	0.00	0.00	0.00	0.00	0.00	0.00
TRINITY_DN139142_c0_g1	1.02	3.53	4.49	0.00	0.00	0.00	0.00	0.00	0.96	1.08	0.00	1.12	0.00	5.29	0.00	0.00	0.00	0.00	1.13	0.00	0.00	0.00	0.00	0.00	0.00	0.00	0.00	0.00	0.00	0.00
TRINITY_DN139142_c0_g2	0.00	5.12	0.00	0.00	0.00	0.00	5.21	0.00	0.00	0.00	0.00	0.00	0.00	0.00	0.00	0.00	0.00	0.00	0.00	0.00	0.00	0.00	0.00	0.00	0.00	0.00	0.00	0.00	0.00	0.00
TRINITY_DN139146_c0_g1	0.00	0.00	0.00	0.00	0.00	0.00	0.95	0.00	0.00	0.00	0.00	1.85	1.79	0.00	0.00	0.85	0.00	0.00	0.00	0.00	0.00	0.91	0.00	0.00	0.97	0.97	2.92	0.00	0.00	1.89
TRINITY_DN139147_c0_g1	0.00	0.00	0.00	0.00	0.00	0.00	17.16	0.00	0.00	0.00	0.00	0.00	0.00	0.00	0.00	0.00	0.00	0.00	0.00	0.00	0.00	0.00	7.57	0.00	0.00	0.00	19.77	0.00	0.00	0.00
TRINITY_DN139148_c0_g1	58.94	0.00	0.00	0.00	0.00	0.00	0.00	0.00	0.00	0.00	0.00	0.00	0.00	0.00	0.00	0.00	0.00	0.00	0.00	0.00	0.00	0.00	0.00	0.00	0.00	0.00	0.00	0.00	0.00	0.00
TRINITY_DN139149_c0_g1	44.07	55.19	23.67	58.09	121.32	69.23	206.40	259.20	27.88	73.40	332.72	185.35	4153.62	70.39	22.23	666.34	537.72	726.70	150.25	88.84	89.08	749.44	559.95	159.19	29.09	33.03	31.13	33.87	0.00	8.66
TRINITY_DN139149_c1_g1	0.00	0.00	0.00	0.00	0.00	0.00	0.00	0.00	0.00	0.00	0.00	0.00	73.45	0.00	0.00	0.00	0.00	17.71	0.00	0.00	0.00	0.00	0.00	0.00	0.00	0.00	0.00	0.00	0.00	0.00
TRINITY_DN139149_c2_g1	0.00	0.00	0.00	0.00	0.00	0.00	0.00	0.00	0.00	0.00	0.00	0.00	67.84	0.00	0.00	0.00	0.00	20.33	0.00	0.00	0.00	0.00	0.00	0.00	0.00	0.00	0.00	0.00	0.00	0.00
TRINITY_DN139151_c0_g1	0.00	0.00	0.00	0.00	0.00	0.00	0.00	0.00	0.00	0.00	0.00	0.00	0.00	0.00	0.00	0.00	0.00	0.00	0.00	0.00	65.45	0.00	0.00	0.00	0.00	0.00	0.00	0.00	0.00	0.00
TRINITY_DN139152_c0_g1	0.00	0.00	0.00	0.00	0.00	0.00	0.00	0.00	0.00	6.72	0.00	0.00	0.00	0.00	0.00	0.00	0.00	0.00	0.00	0.00	0.00	0.00	0.00	0.00	0.00	0.00	0.00	0.00	4.64	13.16
TRINITY_DN139153_c0_g1	0.00	3.52	0.00	1.98	0.00	0.00	0.00	0.00	0.00	0.00	0.00	1.12	0.00	0.00	0.00	2.04	0.00	0.99	0.00	0.00	0.00	1.10	0.00	0.00	1.17	1.17	2.36	0.00	0.00	0.00
TRINITY_DN139154_c0_g1	0.00	13.25	0.00	0.00	0.00	0.00	0.00	0.00	0.00	0.00	0.00	0.00	0.00	10.07	0.00	0.00	0.00	0.00	0.00	0.00	0.00	0.00	0.00	0.00	0.00	0.00	0.00	0.00	0.00	0.00
TRINITY_DN139155_c0_g1	0.00	0.00	0.00	0.00	0.00	0.00	0.00	0.00	0.00	0.00	0.00	0.00	0.00	19.71	42.49	0.00	0.00	0.00	0.00	0.00	0.00	0.00	0.00	0.00	0.00	0.00	0.00	0.00	8.64	0.00
TRINITY_DN139156_c0_g1	0.00	30.64	0.00	0.00	0.00	0.00	0.00	0.00	0.00	0.00	0.00	0.00	11.97	0.00	0.00	0.00	0.00	0.00	0.00	0.00	0.00	0.00	0.00	0.00	0.00	0.00	0.00	0.00	0.00	0.00
TRINITY_DN139156_c0_g2	0.00	0.00	0.00	0.00	2.40	0.00	0.00	0.00	0.00	0.00	0.00	0.00	0.00	5.42	0.00	0.00	0.00	7.47	0.00	0.00	0.00	0.00	0.00	0.00	0.00	0.00	6.96	0.00	0.00	0.00
TRINITY_DN139157_c0_g1	21.90	15.00	0.00	0.00	0.00	0.00	0.00	0.00	0.00	0.00	0.00	0.00	0.00	0.00	0.00	0.00	0.00	10.53	0.00	0.00	0.00	0.00	0.00	0.00	0.00	0.00	0.00	0.00	0.00	0.00
TRINITY_DN139158_c0_g2	0.00	15.32	0.00	0.00	0.00	0.00	0.00	0.00	0.00	0.00	0.00	0.00	0.00	0.00	0.00	0.00	0.00	21.56	0.00	0.00	0.00	0.00	0.00	0.00	0.00	0.00	0.00	0.00	0.00	0.00
TRINITY_DN139159_c1_g1	0.00	0.00	0.00	4.32	4.03	0.00	0.00	0.00	0.00	0.00	0.00	0.00	0.00	0.00	0.00	0.00	0.00	0.00	0.00	4.85	0.00	0.00	0.00	0.00	0.00	6.44	6.54	0.00	0.00	0.00
TRINITY_DN139160_c0_g1	2.23	0.00	0.00	0.72	1.39	0.00	0.00	0.85	0.00	0.77	0.85	0.00	0.00	0.00	1.63	0.00	0.00	0.72	1.59	0.00	0.00	0.00	0.00	0.74	0.00	0.84	0.00	0.00	0.68	0.00
TRINITY_DN139161_c0_g1	0.00	2.10	0.00	3.40	0.00	0.00	2.11	2.18	0.00	0.00	0.00	0.00	3.66	0.00	0.00	0.00	0.00	0.00	0.00	0.00	0.00	0.00	0.00	0.00	0.00	0.00	2.16	0.00	0.00	2.02
TRINITY_DN139162_c0_g1	0.00	0.00	0.00	5.99	1.28	2.00	0.75	0.00	0.00	0.00	0.00	0.73	0.72	0.00	0.00	3.42	0.00	5.99	0.00	0.00	0.00	0.00	0.70	0.68	0.00	0.00	0.00	0.00	0.00	0.00
TRINITY_DN139163_c0_g1	0.00	0.00	0.00	0.00	0.00	0.00	0.00	0.00	15.80	0.00	0.00	0.00	0.00	0.00	0.00	0.00	0.00	14.75	0.00	0.00	0.00	0.00	0.00	0.00	0.00	0.00	0.00	0.00	0.00	0.00
TRINITY_DN139164_c0_g1	0.00	5.67	0.00	0.00	3.85	0.00	0.00	0.00	0.00	0.00	0.00	0.00	0.00	0.00	28.01	0.00	5.46	0.00	0.00	0.00	0.00	0.00	0.00	0.00	0.00	0.00	0.00	0.00	0.00	0.00
TRINITY_DN139165_c0_g1	0.00	0.00	0.00	0.00	0.00	7.34	0.00	0.00	0.00	0.00	0.00	1.40	0.00	0.00	0.00	0.00	0.00	19.78	0.00	0.00	0.00	0.00	0.00	6.04	0.00	0.00	0.00	0.00	0.00	0.00
TRINITY_DN139165_c0_g2	0.00	1.16	0.00	0.00	2.83	0.98	0.00	1.18	0.00	1.07	2.37	3.32	0.00	0.00	0.00	1.04	1.14	1.10	1.11	0.00	0.00	1.10	1.06	0.00	0.00	0.00	1.17	0.00	0.00	2.25
TRINITY_DN139166_c0_g1	1.22	0.68	0.00	0.59	4.57	1.19	0.67	2.06	0.56	1.25	4.11	0.00	0.00	0.00	0.00	0.00	0.67	0.00	0.00	0.00	0.63	0.00	0.00	0.60	0.00	0.68	0.00	0.00	0.00	0.00
TRINITY_DN139167_c0_g1	0.00	0.00	0.00	1.07	0.51	0.53	2.38	1.23	0.50	0.00	1.22	1.16	1.15	0.00	0.00	0.55	2.41	0.53	0.00	0.00	1.12	0.57	0.56	0.54	0.00	0.00	0.00	0.00	0.00	0.00
TRINITY_DN139168_c0_g1	0.00	0.00	0.00	5.71	0.00	0.00	4.83	0.00	0.00	0.00	0.00	0.00	0.00	0.00	0.00	0.00	0.00	0.00	2.36	2.07	0.00	0.00	0.00	0.00	7.42	24.24	0.00	0.00	0.00	0.00
TRINITY_DN139169_c0_g1	0.00	0.67	0.00	0.00	0.00	1.17	1.95	0.67	1.64	1.83	0.00	0.64	0.00	0.00	0.00	0.60	0.00	0.58	0.63	0.00	0.61	1.87	2.43	1.76	2.64	4.00	2.00	0.58	0.55	0.00
TRINITY_DN139170_c0_g1	0.00	0.73	0.71	0.00	0.61	0.63	4.25	2.92	1.19	0.00	2.91	1.38	0.68	0.00	0.00	0.00	2.86	0.00	0.00	0.00	0.00	0.00	0.00	0.00	0.00	0.72	0.00	0.00	0.00	2.12
TRINITY_DN139171_c0_g1	0.00	0.00	0.00	0.00	0.00	0.00	0.00	0.00	0.00	0.00	0.00	0.81	0.00	0.00	0.00	0.00	0.00	0.00	10.53	1.53	0.00	1.60	0.00	0.00	0.85	0.00	0.00	0.00	0.00	0.00
TRINITY_DN139172_c0_g1	0.00	0.92	0.00	1.60	0.78	0.00	0.90	0.93	1.50	0.00	0.00	0.87	0.85	0.00	0.00	0.00	0.00	1.58	0.00	0.00	0.00	0.00	0.00	0.00	0.00	0.92	0.00	0.00	0.00	0.00
TRINITY_DN139173_c0_g1	0.00	0.00	0.00	0.00	5.74	0.00	0.00	0.00	0.00	0.00	0.00	0.00	0.00	0.00	0.00	8.68	0.00	0.00	16.88	0.00	0.00	0.00	0.00	0.00	0.00	0.00	0.00	0.00	0.00	0.00
TRINITY_DN139174_c0_g1	27.60	0.00	0.00	0.00	8.49	0.00	0.00	0.00	0.00	0.00	0.00	0.00	29.76	29.25	0.00	0.00	0.00	0.00	0.00	0.00	0.00	0.00	0.00	11.98	0.00	0.00	0.00	0.00	0.00	0.00
TRINITY_DN139175_c0_g1	0.00	0.00	0.00	0.00	0.00	2.28	0.00	0.00	2.31	5.48	0.00	0.00	0.00	0.00	2.55	0.00	2.83	13.50	0.00	0.00	0.00	0.00	5.22	0.00	0.00	0.00	3.03	0.00	0.00	0.00
TRINITY_DN139176_c0_g1	0.00	0.00	0.00	0.00	0.00	0.00	2.96	0.00	0.00	0.00	0.00	0.00	0.00	0.00	0.00	0.00	0.00	0.00	2.89	0.00	5.47	0.00	0.00	0.00	0.00	0.00	0.00	0.00	0.00	2.77
TRINITY_DN139177_c0_g1	2.69	0.00	0.00	0.00	0.00	0.00	0.00	0.00	0.00	0.00	0.00	3.35	11.43	0.00	0.00	0.00	0.00	2.61	6.97	0.00	0.00	0.00	0.00	0.00	0.00	0.00	0.00	0.00	0.00	0.00
TRINITY_DN13917_c0_g1	0.00	4.34	0.00	3.49	6.65	1.75	2.19	0.00	0.00	0.00	0.00	2.08	0.00	0.00	0.00	0.00	0.00	1.73	0.00	0.00	0.00	0.00	0.00	0.00	0.00	0.00	0.00	0.00	0.00	0.00
TRINITY_DN139180_c0_g1	2.32	0.00	0.00	0.00	0.00	0.00	0.00	0.00	0.00	0.00	0.00	0.00	0.00	0.00	7.32	4.04	1.33	3.38	0.00	1.20	0.00	0.00	6.14	1.19	0.00	0.00	1.37	0.00	0.00	0.00
TRINITY_DN139182_c0_g1	0.00	0.00	0.00	0.00	0.00	0.00	0.00	2.93	0.00	1.33	0.00	0.00	0.00	0.00	0.00	0.00	0.00	0.00	0.00	5.08	0.00	8.17	1.30	0.00	0.00	0.00	0.00	0.00	0.00	0.00
TRINITY_DN139183_c0_g1	0.00	0.00	0.00	0.00	0.00	0.00	0.00	2.00	0.00	0.00	0.00	0.00	0.00	0.00	0.00	0.00	0.00	0.00	0.00	1.69	0.00	1.86	0.00	0.00	0.00	1.95	1.98	3.18	0.00	1.86
TRINITY_DN139183_c0_g2	0.00	4.48	0.00	1.80	0.00	0.00	0.00	0.00	0.00	0.00	0.00	0.00	0.00	0.00	0.00	0.00	0.00	0.00	2.20	0.00	0.00	0.00	2.02	0.00	0.00	0.00	0.00	1.82	0.00	0.00
TRINITY_DN139184_c0_g1	0.00	0.00	0.00	0.00	0.00	0.00	9.79	20.45	0.00	0.00	0.00	0.00	3.81	0.00	0.00	0.00	0.00	0.00	0.00	3.97	0.00	0.00	0.00	0.00	0.00	0.00	0.00	0.00	0.00	0.00
TRINITY_DN139185_c0_g1	0.79	3.60	0.00	0.00	0.00	1.54	0.00	0.91	0.73	0.00	0.00	0.85	0.00	0.00	0.87	0.79	0.00	0.77	0.00	0.00	0.00	1.68	0.00	0.00	0.89	0.90	1.80	0.00	0.00	0.87
TRINITY_DN139186_c0_g1	0.00	0.00	0.00	0.00	0.00	0.00	0.00	0.00	0.00	0.00	0.00	0.00	0.00	0.00	0.00	0.00	0.00	0.00	0.00	0.00	0.00	0.00	0.00	0.00	10.50	1.17	0.00	0.00	0.00	0.00
TRINITY_DN139186_c0_g2	0.00	0.00	0.00	0.00	0.00	0.00	0.00	0.00	0.00	0.00	0.00	0.00	0.00	0.00	0.00	0.00	0.00	0.00	0.00	0.00	0.00	0.00	0.00	0.00	4.23	4.12	0.00	0.00	5.51	0.00
TRINITY_DN139187_c0_g1	0.00	0.00	0.00	0.00	0.00	0.00	0.00	0.00	0.00	0.00	0.00	0.00	0.00	0.00	0.00	0.00	0.00	0.00	0.00	1.68	0.00	0.00	0.00	0.00	0.00	1.94	5.91	1.58	1.47	0.00
TRINITY_DN139188_c0_g1	0.00	0.00	0.00	0.00	0.00	0.00	0.00	10.74	3.93	4.88	0.00	9.71	0.00	0.00	0.00	0.00	0.00	0.00	0.00	8.33	0.00	0.00	0.00	0.00	0.00	0.00	0.00	0.00	0.00	0.00
TRINITY_DN139189_c0_g1	0.00	0.00	0.00	0.00	0.00	0.00	0.00	0.00	0.00	0.00	0.00	0.00	0.00	0.00	18.48	0.00	0.00	0.00	0.00	0.00	8.27	0.00	0.00	11.99	0.00	0.00	0.00	6.64	9.03	0.00
TRINITY_DN139190_c0_g1	6.86	0.00	3.96	0.00	0.00	0.00	0.00	0.00	0.00	0.00	0.00	0.00	0.00	0.00	0.00	0.00	0.00	0.00	0.00	0.00	0.00	0.00	0.00	12.61	0.00	0.00	0.00	0.00	0.00	0.00
TRINITY_DN139191_c0_g1	0.00	0.00	0.00	0.00	1.08	0.00	0.00	2.75	0.00	2.49	0.00	1.29	0.00	0.00	0.00	0.00	1.33	0.00	1.30	0.00	0.00	0.00	2.45	1.19	0.00	0.00	0.00	0.00	0.00	0.00
TRINITY_DN139194_c0_g1	0.00	0.00	0.00	0.00	0.00	9.95	2.07	0.00	0.00	0.00	0.00	1.97	0.00	0.00	0.00	0.00	4.04	0.00	0.00	0.00	0.00	0.00	0.00	0.00	0.00	0.00	0.00	0.00	0.00	0.00
TRINITY_DN139195_c0_g1	0.00	0.00	0.00	0.00	0.00	0.00	0.00	0.00	0.00	0.00	0.00	0.00	0.00	0.00	0.00	0.00	0.00	0.00	0.00	0.00	0.00	0.00	0.00	0.00	0.00	0.00	0.00	0.00	0.00	0.00
TRINITY_DN139195_c1_g1	0.00	8.51	0.00	0.00	0.00	0.00	0.00	0.00	0.00	0.00	0.00	4.10	0.00	0.00	0.00	0.00	0.00	0.00	0.00	0.00	0.00	0.00	0.00	0.00	0.00	0.00	0.00	0.00	0.00	0.00
TRINITY_DN139195_c1_g2	0.00	8.51	3.69	3.18	0.00	0.00	0.00	0.00	0.00	0.00	0.00	0.00	0.00	0.00	0.00	0.00	0.00	3.10	0.00	0.00	0.00	0.00	0.00	0.00	0.00	0.00	0.00	0.00	0.00	0.00
TRINITY_DN139196_c0_g1	0.00	0.00	0.00	7.77	0.00	7.55	18.51	0.00	0.00	0.00	0.00	0.00	0.00	0.00	0.00	0.00	0.00	7.45	0.00	0.00	0.00	0.00	0.00	0.00	0.00	0.00	9.26	0.00	0.00	10.05
TRINITY_DN139196_c1_g1	0.00	0.00	0.00	0.00	4.16	0.00	0.00	0.00	0.00	0.00	0.00	0.00	0.00	0.00	0.00	0.00	0.00	4.33	0.00	0.00	0.00	0.00	0.00	0.00	0.00	0.00	0.00	4.57	0.00	0.00
TRINITY_DN139197_c0_g1	0.00	5.83	0.00	0.00	0.00	0.00	0.00	0.00	0.00	0.00	0.00	0.00	0.00	0.00	0.00	0.00	0.00	0.00	0.00	0.00	0.00	0.00	0.00	0.00	0.00	6.29	0.00	0.00	0.00	0.00
TRINITY_DN139198_c0_g1	0.00	2.21	0.00	4.60	1.46	0.00	0.00	0.00	3.88	0.00	1.73	0.00	0.80	0.00	0.00	1.81	1.84	0.00	0.00	0.00	0.00	0.00	0.00	0.00	1.92	0.00	3.64	3.58	5.75	0.00
TRINITY_DN139199_c0_g1	0.00	0.00	0.00	3.29	2.49	0.00	0.00	0.00	0.00	0.00	0.00	4.27	0.00	0.00	0.00	15.19	0.00	0.00	0.00	0.00	0.00	0.00	0.00	0.00	0.00	0.00	0.00	0.00	0.00	0.00
TRINITY_DN139200_c0_g1	0.00	0.00	0.00	0.00	0.00	0.00	0.00	0.00	0.00	0.00	10.96	0.00	0.00	0.00	0.00	0.00	0.00	0.00	0.00	0.00	0.00	0.00	0.00	0.00	0.00	0.00	0.00	0.00	0.00	0.00
TRINITY_DN139201_c0_g1	0.00	0.00	17.91	0.00	0.00	0.00	0.00	0.00	0.00	0.00	0.00	0.00	9.31	0.00	0.00	0.00	9.88	0.00	0.00	0.00	0.00	0.00	0.00	0.00	0.00	0.00	0.00	0.00	0.00	0.00
TRINITY_DN139202_c0_g1	0.00	0.00	0.00	0.00	0.00	0.00	0.00	3.24	2.45	0.00	0.00	0.00	0.00	0.00	0.00	0.00	0.00	0.00	0.00	0.00	0.00	0.00	0.00	0.00	0.00	22.02	0.00	0.00	0.00	2.93
TRINITY_DN139203_c0_g1	0.00	2.41	0.00	0.00	0.00	0.00	0.00	0.00	0.00	1.11	0.00	0.00	0.00	0.00	5.74	0.00	0.00	0.00	0.00	0.00	4.46	2.28	0.00	1.06	0.00	0.00	0.00	0.00	0.00	1.17
TRINITY_DN139204_c0_g1	0.00	0.00	0.00	0.00	0.00	0.00	0.00	5.62	0.00	2.53	0.00	0.00	0.00	0.00	0.00	0.00	0.00	2.08	2.66	0.00	0.00	0.00	0.00	0.00	0.00	0.00	2.79	4.27	0.00	0.00
TRINITY_DN139205_c0_g1	2.09	0.00	1.15	0.00	0.00	0.00	0.00	0.00	1.97	0.00	0.00	0.00	0.00	12.22	2.30	0.00	2.37	0.00	1.15	0.00	0.00	0.00	0.00	0.00	0.00	0.00	0.00	1.02	0.96	0.00
TRINITY_DN139206_c0_g1	1.11	0.00	0.00	1.77	0.00	0.00	1.27	1.31	1.05	0.00	0.00	1.97	0.00	0.00	0.00	0.00	0.00	0.00	0.00	0.00	0.00	0.00	1.17	0.00	0.00	1.29	0.00	0.00	0.00	0.00
TRINITY_DN139208_c0_g1	0.00	0.00	0.00	0.00	0.00	0.00	0.00	0.00	0.00	0.00	0.00	0.00	0.00	0.00	0.00	0.00	0.00	0.00	1.49	0.00	8.62	7.35	15.42	0.00	0.00	0.00	0.00	0.00	0.00	0.00
TRINITY_DN139209_c0_g1	2.49	1.63	4.73	4.88	2.02	2.44	0.92	0.00	0.77	0.00	0.00	2.70	10.91	0.00	8.19	2.17	2.79	9.33	4.48	2.42	2.61	4.84	0.00	3.32	0.00	0.95	5.67	1.62	5.34	0.92
TRINITY_DN139210_c0_g1	0.00	0.00	0.00	0.00	0.00	0.00	5.27	0.00	4.02	0.00	0.00	0.00	0.00	0.00	0.00	0.00	0.00	0.00	0.00	0.00	0.00	0.00	0.00	0.00	0.00	0.00	0.00	0.00	0.00	0.00
TRINITY_DN139210_c0_g2	0.00	0.00	0.00	0.00	0.00	0.00	3.88	0.00	4.69	0.00	0.00	0.00	0.00	0.00	0.00	0.00	0.00	0.00	0.00	0.00	0.00	0.00	0.00	0.00	0.00	0.00	0.00	0.00	0.00	0.00
TRINITY_DN139212_c0_g1	0.00	0.00	0.00	0.00	0.00	0.00	27.70	0.00	42.32	0.00	0.00	0.00	0.00	0.00	0.00	0.00	0.00	0.00	0.00	0.00	0.00	0.00	0.00	0.00	0.00	0.00	0.00	0.00	0.00	0.00
TRINITY_DN139213_c0_g1	0.00	0.00	0.00	0.00	0.00	0.00	3.17	0.00	6.15	0.00	1.09	12.67	0.00	0.00	1.03	0.00	0.00	0.00	3.08	0.00	0.00	0.00	0.98	0.00	2.15	0.00	0.00	0.00	1.73	0.00
TRINITY_DN139214_c0_g1	0.00	0.00	0.00	0.00	0.00	0.00	0.00	0.00	0.00	4.73	0.00	0.00	0.00	0.00	0.00	0.00	0.00	0.00	14.71	0.00	0.00	0.00	0.00	0.00	0.00	5.18	0.00	0.00	0.00	0.00
TRINITY_DN139215_c0_g1	0.00	0.00	7.89	0.00	4.46	0.00	0.00	6.95	0.00	0.00	0.00	0.00	0.00	0.00	37.71	0.00	0.00	0.00	0.00	0.00	0.00	0.00	0.00	0.00	0.00	0.00	0.00	0.00	0.00	0.00
TRINITY_DN139216_c0_g1	0.00	0.00	1.65	2.91	0.00	2.90	0.00	0.00	0.00	0.00	0.00	0.00	3.22	0.00	14.79	21.93	0.00	4.35	0.00	0.00	0.00	0.00	0.00	0.00	0.00	0.00	0.00	0.00	0.00	0.00
TRINITY_DN139217_c0_g1	0.00	0.00	0.00	0.00	0.00	0.00	0.00	0.00	20.20	0.00	0.00	0.00	0.00	0.00	0.00	0.00	0.00	0.00	0.00	0.00	0.00	0.00	0.00	0.00	0.00	0.00	0.00	0.00	0.00	0.00
TRINITY_DN139218_c1_g1	0.00	0.00	0.00	0.00	0.00	0.00	0.00	0.00	0.00	0.00	0.00	0.00	0.00	0.00	0.00	0.00	0.00	22.34	0.00	0.00	0.00	13.74	13.35	0.00	0.00	0.00	0.00	0.00	0.00	0.00
TRINITY_DN139219_c0_g1	0.00	0.00	0.00	0.00	0.00	0.00	0.00	0.00	0.00	0.00	0.00	0.00	0.00	0.00	0.00	0.00	0.00	0.00	2.85	0.00	0.00	8.41	18.11	0.00	0.00	0.00	0.00	0.00	0.00	0.00
TRINITY_DN139220_c0_g1	0.00	0.00	0.00	0.00	0.00	0.00	4.03	0.00	18.79	0.00	0.00	0.00	0.00	0.00	0.00	0.00	0.00	0.00	0.00	0.00	0.00	0.00	0.00	0.00	0.00	0.00	0.00	0.00	0.00	0.00
TRINITY_DN139221_c0_g1	0.00	4.54	0.00	0.00	0.00	0.00	0.00	0.00	0.00	0.00	0.00	0.00	0.00	0.00	0.00	0.00	0.00	0.00	0.00	0.00	0.00	0.00	0.00	0.00	0.00	4.78	0.00	6.86	0.00	4.29
TRINITY_DN139222_c0_g1	0.00	4.52	0.00	0.00	15.72	6.60	0.00	0.00	0.00	0.00	0.00	0.00	0.00	0.00	0.00	0.00	0.00	0.00	0.00	0.00	0.00	0.00	0.00	0.00	0.00	0.00	0.00	0.00	0.00	0.00
TRINITY_DN139223_c1_g1	0.00	0.00	0.00	0.00	0.00	0.00	0.00	0.00	0.00	0.00	10.10	0.00	0.00	0.00	0.00	0.00	0.00	0.00	0.00	0.00	0.00	8.93	0.00	0.00	0.00	0.00	0.00	27.75	0.00	0.00
TRINITY_DN139224_c0_g1	0.00	1.89	0.00	0.00	0.00	0.00	1.89	0.00	0.00	1.76	0.00	0.00	0.00	0.00	0.00	1.57	0.00	3.06	0.00	0.00	0.00	0.00	0.00	0.00	0.00	0.00	1.93	0.00	0.00	0.00
TRINITY_DN139226_c0_g1	0.00	0.00	0.00	0.00	0.00	0.00	0.00	0.00	0.00	0.00	0.00	0.00	0.00	0.00	0.00	0.00	0.00	0.00	0.00	0.00	4.51	12.48	0.00	0.00	0.00	0.00	0.00	0.00	0.00	0.00
TRINITY_DN139227_c0_g1	0.00	0.00	0.00	10.49	0.00	5.01	10.13	0.00	0.00	0.00	0.00	0.00	0.00	0.00	0.00	0.00	0.00	0.00	0.00	0.00	0.00	0.00	0.00	0.00	0.00	15.50	14.58	19.86	4.58	12.99
TRINITY_DN139228_c0_g1	0.00	0.00	0.00	11.89	0.00	0.00	0.00	0.00	0.00	0.00	0.00	0.00	0.00	0.00	0.00	0.00	0.00	0.00	0.00	0.00	0.00	0.00	0.00	0.00	0.00	0.00	0.00	0.00	0.00	0.00
TRINITY_DN139229_c0_g1	0.00	0.00	0.00	0.00	0.00	0.00	9.54	0.00	2.69	0.00	0.00	0.00	0.00	0.00	0.00	0.00	0.00	0.00	0.00	0.00	0.00	0.00	0.00	0.00	0.00	0.00	0.00	0.00	29.84	3.22
TRINITY_DN139230_c0_g1	2.28	0.00	0.00	0.00	0.00	0.00	0.00	0.00	0.00	0.00	0.00	0.00	0.00	7.20	0.00	0.00	0.00	0.00	0.00	0.00	0.00	0.00	0.00	0.00	0.00	0.00	0.00	0.00	0.00	0.00
TRINITY_DN139231_c0_g1	9.23	2.92	0.00	0.00	2.15	9.01	0.00	0.00	0.00	0.00	0.00	0.00	4.89	0.00	0.00	2.30	0.00	11.19	0.00	0.00	0.00	0.00	0.00	0.00	0.00	0.00	0.00	0.00	0.00	0.00
TRINITY_DN139232_c0_g1	0.00	0.00	0.00	0.00	0.00	0.00	0.00	0.00	0.00	0.00	4.27	3.75	9.47	0.00	0.00	0.00	0.00	0.00	0.00	0.00	0.00	0.00	0.00	0.00	0.00	0.00	8.31	0.00	2.72	0.00
TRINITY_DN139234_c0_g1	0.00	0.00	0.00	1.42	1.35	0.00	0.00	0.00	0.00	1.60	0.00	0.00	0.00	16.58	0.00	13.03	0.00	0.00	0.00	0.00	0.00	0.00	0.00	0.00	0.00	0.00	0.00	0.00	0.00	0.00
TRINITY_DN139235_c0_g1	0.00	0.00	0.00	0.00	2.17	0.75	0.00	0.00	0.00	0.00	0.00	3.34	0.00	0.00	0.00	0.00	0.00	0.75	0.00	0.79	0.00	0.82	0.00	0.00	1.74	0.88	1.76	0.00	1.42	1.71
TRINITY_DN139236_c0_g1	0.00	0.00	0.00	0.00	0.00	0.00	0.00	6.36	0.00	0.00	0.00	5.80	0.00	0.00	0.00	0.00	0.00	20.87	0.00	0.00	0.00	0.00	0.00	0.00	0.00	0.00	0.00	0.00	0.00	0.00
TRINITY_DN139237_c0_g1	0.00	0.00	0.00	0.00	0.00	0.00	0.00	0.00	3.14	2.96	1.62	1.53	1.50	0.00	0.00	0.00	0.00	0.69	0.00	0.00	0.00	0.00	0.00	0.00	0.80	3.19	3.29	0.00	0.00	0.00
TRINITY_DN139238_c0_g1	0.00	25.97	0.00	0.00	0.00	0.00	0.00	0.00	0.00	0.00	0.00	0.00	0.00	0.00	0.00	0.00	0.00	0.00	0.00	0.00	0.00	0.00	0.00	0.00	0.00	0.00	0.00	19.36	0.00	0.00
TRINITY_DN139239_c0_g1	1.21	0.00	0.00	0.00	0.00	2.08	0.00	0.00	0.00	2.51	0.00	1.35	0.00	0.00	0.00	0.00	0.00	0.00	0.00	0.00	0.00	5.18	2.40	0.00	0.00	0.00	0.00	2.12	11.71	2.74
TRINITY_DN13923_c0_g1	0.00	0.00	0.00	0.00	0.00	0.00	0.00	0.00	0.00	0.00	0.00	0.00	0.00	3.87	0.00	0.00	0.00	3.53	0.00	4.07	0.00	0.00	0.00	0.00	0.00	0.00	0.00	7.39	0.00	0.00
TRINITY_DN139240_c0_g1	0.00	0.00	0.00	0.00	0.00	0.00	0.00	0.00	0.00	0.00	0.00	0.00	0.00	0.00	0.00	0.00	0.00	0.00	3.13	0.00	8.87	9.24	2.83	2.83	0.00	3.22	0.00	0.00	0.00	11.97
TRINITY_DN139241_c0_g1	0.00	0.00	0.00	0.00	2.08	0.00	0.00	5.91	2.25	2.66	3.01	0.00	0.00	0.00	0.00	2.23	0.00	0.00	0.00	0.00	0.00	0.00	0.00	0.00	0.00	0.00	0.00	2.23	0.00	0.00
TRINITY_DN139241_c2_g1	0.00	0.00	0.00	0.00	0.00	0.00	0.00	0.00	11.54	0.00	15.71	0.00	0.00	0.00	0.00	0.00	14.70	11.31	0.00	0.00	0.00	0.00	0.00	0.00	0.00	0.00	0.00	12.49	0.00	0.00
TRINITY_DN139242_c0_g1	0.00	0.00	0.00	0.00	0.00	0.00	0.00	0.00	0.00	0.00	0.00	0.00	0.00	0.00	3.31	0.00	0.00	2.86	0.00	0.00	0.00	0.00	0.00	0.00	4.13	0.00	0.00	2.97	0.00	0.00
TRINITY_DN139243_c0_g1	0.00	2.44	0.00	0.70	0.67	0.70	3.17	2.45	0.00	0.74	1.63	1.54	0.00	0.00	1.58	0.72	0.80	0.70	0.00	0.73	0.00	0.00	0.00	0.00	2.41	0.81	5.68	0.70	0.00	3.95
TRINITY_DN139244_c0_g1	0.00	0.00	0.00	0.00	0.00	0.00	0.00	6.90	0.00	0.00	7.30	0.00	0.00	0.00	0.00	0.00	0.00	0.00	0.00	0.00	0.00	0.00	0.00	0.00	0.00	7.22	0.00	0.00	4.35	0.00
TRINITY_DN139246_c0_g1	0.00	0.00	0.00	0.00	0.00	2.79	3.39	0.00	0.00	0.00	1.76	0.00	0.00	0.00	0.00	0.00	0.00	0.00	0.00	0.00	0.00	1.62	0.00	0.00	1.72	3.42	0.00	0.00	0.00	1.64
TRINITY_DN139247_c0_g1	0.00	5.91	0.00	0.00	0.00	4.21	0.00	0.00	0.00	0.00	0.00	5.67	0.00	0.00	0.00	0.00	17.06	0.00	0.00	0.00	0.00	17.50	0.00	5.46	0.00	0.00	0.00	0.00	0.00	0.00
TRINITY_DN139248_c0_g1	0.00	0.00	0.00	0.00	0.00	0.00	0.00	0.00	0.00	0.00	0.00	0.00	0.00	0.00	1.08	0.00	0.00	0.00	0.00	0.00	0.00	0.00	0.00	0.00	0.00	0.00	7.98	0.00	0.00	2.20
TRINITY_DN139249_c0_g1	0.00	0.00	0.00	0.00	0.00	0.00	0.00	0.00	0.00	0.00	0.00	0.00	0.00	0.00	0.00	0.00	0.00	0.00	0.00	0.00	0.00	0.00	0.00	0.00	0.00	0.00	0.00	0.00	0.00	0.00
TRINITY_DN13924_c0_g1	0.00	0.00	0.00	0.00	0.00	0.00	11.79	0.00	0.00	0.00	0.00	5.59	0.00	4.52	0.00	0.00	0.00	0.00	0.00	0.00	0.00	0.00	4.41	0.00	0.00	0.00	0.00	0.00	0.00	0.00
TRINITY_DN139250_c0_g1	0.00	0.00	0.00	0.00	0.00	0.00	0.00	0.00	8.18	3.28	3.73	0.00	0.00	0.00	0.00	2.65	0.00	2.57	3.43	0.00	0.00	3.38	0.00	6.19	3.64	0.00	0.00	0.00	0.00	0.00
TRINITY_DN139251_c0_g1	0.00	0.92	0.00	0.00	0.75	0.00	0.00	2.77	0.00	0.00	0.00	0.00	0.85	0.00	0.88	0.00	0.00	0.78	0.00	1.64	0.00	0.86	0.00	0.00	0.00	0.00	0.00	0.00	0.00	0.00
TRINITY_DN139252_c0_g1	0.00	5.16	0.00	0.00	5.82	0.00	0.00	0.00	0.00	0.00	5.50	0.00	0.00	0.00	0.00	0.00	0.00	0.00	2.55	0.00	0.00	0.00	0.00	0.00	0.00	0.00	0.00	2.06	1.90	0.00
TRINITY_DN139254_c0_g1	0.00	0.00	0.00	0.00	0.00	0.00	0.00	0.00	0.00	0.00	0.00	0.00	0.00	0.00	0.00	0.00	0.00	0.00	0.00	0.00	0.00	0.00	0.00	0.00	0.00	0.00	0.00	0.00	0.00	0.00
TRINITY_DN139254_c1_g1	10.08	0.00	0.00	0.00	0.00	0.00	0.00	0.00	0.00	0.00	0.00	0.00	0.00	10.65	0.00	0.00	0.00	7.47	0.00	0.00	0.00	0.00	0.00	0.00	0.00	0.00	0.00	0.00	0.00	0.00
TRINITY_DN139255_c0_g1	0.00	3.48	0.00	0.98	0.94	5.24	0.00	6.90	0.00	0.51	0.56	3.76	0.00	1.04	0.00	1.01	0.00	12.08	0.00	0.00	0.00	0.00	0.00	0.00	0.00	9.19	0.00	0.00	0.00	3.82
TRINITY_DN139256_c1_g1	0.00	7.84	0.00	2.29	0.00	0.00	10.75	0.00	0.00	0.00	0.00	2.83	0.00	0.00	0.00	0.00	0.00	9.02	0.00	0.00	0.00	0.00	0.00	0.00	0.00	0.00	0.00	0.00	0.00	5.61
TRINITY_DN139257_c0_g1	4.05	0.00	0.00	2.47	0.00	0.00	0.00	0.00	5.12	0.00	0.00	0.00	0.00	0.00	0.00	0.00	0.00	3.92	0.00	0.00	0.00	0.00	0.00	0.00	0.00	0.00	0.00	16.52	0.00	0.00
TRINITY_DN139258_c0_g1	7.58	3.24	5.74	2.49	2.36	9.87	3.31	0.00	0.00	6.18	0.00	3.12	2.68	0.00	2.82	5.05	0.00	9.80	0.00	0.00	0.00	0.00	0.00	0.00	6.85	13.32	0.00	0.00	9.27	0.00
TRINITY_DN139259_c0_g1	0.00	0.00	0.00	1.85	0.00	0.00	2.34	0.00	3.73	0.00	0.00	4.44	0.00	0.00	0.00	0.00	0.00	0.00	0.00	0.00	0.00	0.00	0.00	0.00	0.00	0.00	0.00	0.00	0.00	0.00
TRINITY_DN139259_c1_g1	0.00	0.00	0.00	0.00	4.50	0.00	0.00	0.00	0.00	0.00	0.00	0.00	0.00	0.00	0.00	9.61	0.00	0.00	0.00	0.00	0.00	0.00	0.00	0.00	0.00	0.00	0.00	0.00	0.00	0.00
TRINITY_DN139260_c0_g1	0.00	0.00	0.00	0.00	0.00	0.00	3.13	0.00	0.00	2.92	3.32	0.00	0.00	0.00	2.69	2.41	0.00	2.34	0.00	0.00	0.00	0.00	0.00	0.00	0.00	0.00	0.00	0.00	0.00	0.00
TRINITY_DN139261_c1_g1	24.18	0.00	0.00	0.00	0.00	0.00	0.00	0.00	0.00	0.00	0.00	0.00	0.00	0.00	0.00	0.00	0.00	0.00	0.00	0.00	0.00	0.00	0.00	0.00	0.00	0.00	0.00	0.00	0.00	0.00
TRINITY_DN139262_c0_g1	0.00	0.00	0.00	5.26	0.00	0.00	1.75	1.80	2.84	0.00	0.00	1.67	0.00	0.00	0.00	2.71	0.00	4.29	0.00	0.00	0.00	0.00	0.00	0.00	0.00	0.00	1.79	0.00	0.00	0.00
TRINITY_DN139263_c0_g1	0.00	0.00	0.00	0.00	0.00	0.00	29.86	0.00	0.00	0.00	0.00	0.00	0.00	0.00	0.00	21.77	0.00	0.00	9.87	0.00	0.00	29.03	0.00	0.00	79.30	11.81	0.00	7.65	0.00	0.00
TRINITY_DN139264_c0_g1	0.00	0.00	0.00	0.00	0.00	0.00	2.50	1.03	0.84	0.47	1.54	0.49	0.00	0.00	0.00	0.00	0.00	0.00	0.48	0.00	0.00	0.96	1.87	0.00	0.00	0.00	3.06	0.00	0.85	0.00
TRINITY_DN139265_c0_g1	0.00	0.00	0.00	0.00	1.70	0.00	4.49	4.63	0.00	0.00	2.35	2.13	0.00	0.00	0.00	1.82	0.00	0.00	0.00	0.00	0.00	0.00	0.00	0.00	0.00	0.00	0.00	0.00	0.00	4.27
TRINITY_DN139265_c0_g2	0.00	0.00	2.85	0.00	0.00	0.00	6.56	3.40	0.00	0.00	0.00	3.09	0.00	0.00	0.00	0.00	0.00	0.00	0.00	0.00	0.00	0.00	0.00	0.00	0.00	0.00	0.00	0.00	0.00	0.00
TRINITY_DN139266_c0_g1	0.00	7.35	0.00	0.00	0.00	0.00	0.00	0.00	0.00	0.00	0.00	0.00	0.00	0.00	0.00	0.00	0.00	0.00	3.57	7.75	0.00	3.51	4.98	1.63	0.00	0.00	0.00	0.00	0.00	0.00
TRINITY_DN139266_c0_g2	0.00	1.64	0.00	0.00	0.00	0.00	0.00	0.00	0.00	0.00	0.00	3.13	0.00	0.00	0.00	0.00	0.00	0.00	0.00	1.70	7.61	4.68	0.00	0.00	0.00	0.00	0.00	0.00	0.00	0.00
TRINITY_DN139267_c0_g1	23.09	0.00	0.00	0.00	0.00	0.00	0.00	0.00	0.00	0.00	0.00	0.00	0.00	0.00	0.00	0.00	0.00	0.00	0.00	8.35	0.00	0.00	0.00	0.00	0.00	0.00	0.00	8.05	0.00	0.00
TRINITY_DN139268_c0_g1	0.00	0.00	0.00	0.00	0.00	0.00	0.00	0.00	33.56	0.00	0.00	0.00	0.00	0.00	0.00	0.00	0.00	0.00	0.00	0.00	0.00	0.00	0.00	0.00	0.00	0.00	0.00	0.00	0.00	0.00
TRINITY_DN139268_c0_g2	0.00	0.00	0.00	0.00	0.00	0.00	2.91	0.00	20.27	0.00	0.00	0.00	0.00	0.00	0.00	0.00	0.00	0.00	0.00	0.00	0.00	0.00	0.00	0.00	0.00	0.00	0.00	0.00	0.00	0.00
TRINITY_DN139271_c0_g1	8.14	4.07	1.28	0.00	0.00	2.27	2.68	0.00	0.00	0.00	0.00	0.00	0.00	0.00	0.00	0.00	0.00	0.00	0.00	0.00	0.00	0.00	0.00	0.00	0.00	0.00	0.00	0.00	0.00	0.00
TRINITY_DN139272_c0_g1	0.00	0.00	0.00	0.00	0.00	0.00	0.00	0.00	0.00	0.00	0.00	0.00	0.00	0.00	0.00	0.00	0.00	0.00	0.00	0.00	0.00	0.00	0.00	0.00	8.11	0.00	0.00	0.00	4.98	0.00
TRINITY_DN139273_c0_g1	0.00	0.00	0.00	0.00	0.00	0.00	0.00	0.00	0.00	0.00	0.00	0.00	5.67	4.47	4.74	0.00	0.00	4.93	3.58	1.11	0.00	0.00	2.48	0.00	1.50	0.00	0.00	0.00	1.98	0.00
TRINITY_DN139274_c0_g1	0.00	2.03	0.00	1.73	1.67	0.86	1.99	1.02	0.00	1.86	0.00	2.89	0.93	0.00	0.00	0.00	0.00	1.73	0.96	0.00	0.00	0.00	0.00	0.89	1.01	2.02	0.00	0.00	0.00	0.98
TRINITY_DN139275_c0_g1	0.00	0.00	6.00	6.00	0.00	0.00	0.00	17.27	0.00	1.70	0.00	3.27	0.00	0.00	0.00	0.00	0.00	0.00	0.00	0.00	0.00	0.00	0.00	0.00	0.00	0.00	0.00	0.00	0.00	0.00
TRINITY_DN139276_c0_g1	0.00	0.00	0.00	0.00	0.00	3.57	0.00	0.00	0.00	2.27	2.50	0.79	5.39	0.00	0.00	3.67	0.00	1.43	0.00	0.74	0.00	0.00	0.00	0.00	0.00	0.00	0.00	0.00	0.00	1.61
TRINITY_DN139277_c0_g1	4.12	0.00	0.00	0.00	0.00	0.00	0.00	0.00	0.00	3.22	3.66	0.00	3.19	2.76	0.00	0.00	10.54	1.47	0.00	0.00	0.00	0.00	0.00	3.04	0.00	0.00	0.00	0.00	0.00	0.00
TRINITY_DN139278_c0_g1	0.00	0.00	0.00	0.00	0.00	0.00	0.00	0.00	0.00	0.00	0.00	0.00	0.00	0.00	0.00	0.00	0.00	0.00	0.00	0.00	0.00	0.00	0.00	0.00	0.00	0.00	9.09	0.00	10.55	0.00
TRINITY_DN139279_c0_g1	0.00	0.00	0.00	0.00	0.00	0.00	0.00	0.00	0.00	0.00	0.00	0.00	0.00	0.00	0.00	10.59	0.00	0.00	0.00	0.00	0.00	0.00	0.00	0.00	0.00	0.00	5.16	0.00	0.00	0.00
TRINITY_DN139279_c0_g2	0.00	0.00	0.00	0.00	3.20	0.00	4.69	0.00	0.00	0.00	0.00	0.00	0.00	3.64	0.00	3.42	0.00	0.00	0.00	0.00	0.00	4.56	4.10	0.00	0.00	0.00	0.00	0.00	0.00	0.00
TRINITY_DN139281_c0_g1	0.00	0.00	0.00	0.00	0.00	0.00	0.00	0.00	0.00	0.00	0.00	0.00	0.00	0.00	0.00	8.16	0.00	15.98	0.00	0.00	0.00	0.00	0.00	0.00	0.00	0.00	0.00	0.00	0.00	0.00
TRINITY_DN139282_c0_g1	0.00	6.36	0.00	2.45	2.32	7.29	0.00	0.00	0.00	0.00	0.00	0.00	5.28	0.00	0.00	4.97	0.00	2.41	3.18	5.41	0.00	0.00	0.00	0.00	0.00	0.00	0.00	0.00	0.00	0.00
TRINITY_DN139283_c0_g1	0.00	0.00	0.00	0.96	3.69	0.00	0.00	0.00	0.00	0.00	0.00	0.00	0.00	0.00	0.00	0.00	0.00	2.88	0.00	0.00	0.00	0.00	2.06	0.00	1.13	0.00	0.00	0.00	2.68	0.00
TRINITY_DN139284_c0_g1	0.00	11.50	0.00	0.00	0.00	8.20	0.00	0.00	0.00	16.62	0.00	5.52	0.00	0.00	0.00	0.00	0.00	0.00	0.00	0.00	0.00	0.00	0.00	0.00	0.00	6.19	0.00	0.00	0.00	5.40
TRINITY_DN139285_c0_g1	1.34	0.73	0.24	0.87	1.05	2.18	1.65	1.70	1.00	0.22	0.72	2.31	0.23	0.69	0.98	1.12	0.24	0.00	0.68	0.44	0.67	0.23	0.22	0.00	1.43	0.97	1.20	0.65	0.62	1.67
TRINITY_DN139286_c0_g1	41.59	0.00	20.02	3.44	0.00	37.29	0.00	0.00	0.00	0.00	0.00	0.00	0.00	0.00	0.00	0.00	0.00	0.00	0.00	0.00	0.00	0.00	0.00	0.00	0.00	0.00	0.00	0.00	0.00	0.00
TRINITY_DN139287_c0_g1	0.00	0.00	0.00	0.00	0.00	0.00	0.00	0.00	0.00	0.00	0.00	0.00	0.00	0.00	0.00	0.00	0.00	0.00	0.00	0.00	0.00	8.51	0.00	0.00	0.00	0.00	10.07	0.00	0.00	16.58
TRINITY_DN139288_c0_g1	0.00	0.00	0.00	0.00	0.00	0.00	12.95	0.00	0.00	0.00	0.00	0.00	0.00	0.00	0.00	0.00	0.00	0.00	0.00	0.00	0.00	0.00	0.00	0.00	0.00	0.00	0.00	0.00	0.00	0.00
TRINITY_DN139289_c1_g1	0.00	0.00	0.00	1.66	0.00	0.00	0.00	0.00	0.00	0.00	0.00	0.00	0.00	0.00	1.88	2.64	0.00	2.56	0.00	0.00	0.00	0.00	0.00	0.00	0.00	3.52	0.00	0.00	0.00	0.00
TRINITY_DN13928_c0_g1	0.00	0.00	0.00	0.00	0.00	0.00	0.00	0.00	0.00	0.00	0.00	0.00	0.00	0.00	0.00	0.00	0.00	0.00	0.00	0.00	0.00	0.00	0.00	0.00	0.00	14.99	0.00	0.00	17.28	0.00
TRINITY_DN139290_c0_g1	0.00	0.00	0.00	0.00	0.00	0.00	0.00	2.32	0.00	2.10	0.00	0.00	0.00	0.00	0.00	0.00	0.00	0.00	0.00	0.00	0.00	0.00	0.00	0.00	0.00	2.29	3.06	0.66	0.00	0.00
TRINITY_DN139290_c0_g2	0.00	15.98	0.00	8.79	0.00	0.00	0.00	0.00	0.00	0.00	0.00	0.00	0.00	0.00	0.00	0.00	0.00	11.31	0.00	0.00	0.00	0.00	0.00	0.00	0.00	0.00	0.00	18.30	0.00	0.00
TRINITY_DN139291_c0_g1	9.88	0.00	5.41	0.00	13.22	0.69	1.56	0.00	0.00	0.00	0.00	0.00	0.00	0.00	0.00	0.00	0.00	0.00	0.00	0.00	0.00	0.00	0.00	0.00	0.00	0.00	0.00	0.00	0.00	0.00
TRINITY_DN139292_c0_g1	0.00	0.00	0.00	0.00	0.00	0.00	12.91	0.00	6.62	4.06	0.00	4.05	0.00	0.00	0.00	0.00	0.00	0.00	0.00	0.00	0.00	0.00	0.00	0.00	0.00	0.00	0.00	0.00	0.00	0.00
TRINITY_DN139293_c0_g1	0.00	0.00	0.00	0.00	0.00	0.00	0.00	0.00	0.00	0.00	1.67	0.00	0.00	0.00	0.00	0.00	0.00	0.00	0.00	0.00	0.00	0.00	0.00	0.00	0.00	0.00	0.00	11.91	0.00	6.26
TRINITY_DN139295_c0_g1	0.00	0.00	3.50	0.00	0.00	0.00	0.00	0.00	0.00	0.00	0.00	0.00	0.00	9.69	0.00	0.00	7.83	2.96	0.00	0.00	0.00	0.00	0.00	0.00	0.00	0.00	0.00	0.00	0.00	0.00
TRINITY_DN139296_c0_g1	0.00	0.00	0.00	0.00	0.00	5.21	1.57	0.00	0.00	0.00	0.00	1.51	0.00	0.00	0.00	0.00	0.00	0.00	1.52	0.00	0.00	0.00	0.00	0.00	0.00	0.00	0.00	0.00	0.00	0.00
TRINITY_DN139297_c0_g1	0.00	0.00	1.43	3.80	1.21	0.00	1.51	1.56	6.18	2.82	1.57	1.45	0.00	0.00	0.00	0.00	0.00	0.00	0.00	5.37	0.00	0.00	0.00	0.00	0.00	1.53	3.09	0.00	0.00	0.00
TRINITY_DN139298_c0_g1	0.00	0.00	0.00	0.00	0.00	0.00	0.00	0.00	27.00	0.00	0.00	0.00	0.00	0.00	0.00	0.00	0.00	0.00	0.00	0.00	0.00	0.00	0.00	0.00	0.00	0.00	0.00	0.00	0.00	0.00
TRINITY_DN139299_c0_g1	0.00	3.85	0.00	5.81	0.00	0.00	0.00	0.00	0.00	0.00	0.00	0.00	6.26	0.00	0.00	0.00	0.00	0.00	3.87	0.00	0.00	0.00	6.92	3.50	0.00	4.00	0.00	0.00	0.00	0.00
TRINITY_DN139299_c1_g1	0.00	0.00	0.00	0.00	24.41	0.00	0.00	0.00	0.00	0.00	0.00	11.56	0.00	0.00	0.00	0.00	0.00	0.00	0.00	0.00	0.00	0.00	0.00	0.00	0.00	0.00	0.00	0.00	0.00	0.00
TRINITY_DN1392_c0_g1	0.00	0.00	0.00	0.00	0.00	0.00	5.70	0.00	0.00	5.43	0.00	0.00	0.00	0.00	0.00	0.00	5.42	0.00	0.00	0.00	0.00	0.00	0.00	0.00	0.00	0.00	0.00	0.00	0.00	0.00
TRINITY_DN139300_c0_g1	0.00	0.00	0.00	0.00	0.00	0.00	0.00	0.00	0.00	0.98	0.00	0.00	0.00	0.00	0.00	0.00	0.00	0.00	1.02	0.00	0.00	0.00	11.77	0.00	0.00	1.07	0.00	0.00	1.72	13.49
TRINITY_DN139301_c0_g1	1.14	1.33	0.00	0.00	0.00	0.00	2.48	0.00	2.16	0.00	3.85	1.27	1.20	0.00	0.00	0.00	0.00	0.00	1.27	0.00	0.00	0.00	0.00	0.00	1.33	0.00	1.34	0.00	1.05	0.00
TRINITY_DN139302_c0_g1	0.00	0.00	0.00	0.00	7.58	8.02	0.00	0.00	0.00	0.00	0.00	0.00	0.00	0.00	0.00	0.00	0.00	0.00	0.00	0.00	0.00	0.00	0.00	0.00	0.00	0.00	0.00	0.00	0.00	0.00
TRINITY_DN139303_c0_g1	0.00	0.00	0.00	0.00	0.00	0.00	1.99	0.00	0.00	0.00	0.00	1.90	0.00	0.00	5.46	1.65	1.95	0.00	0.00	0.00	1.85	0.00	0.00	1.76	4.07	4.01	0.00	0.00	0.00	0.00
TRINITY_DN139305_c0_g1	0.00	0.00	0.00	0.00	0.00	0.00	13.08	0.00	6.21	0.00	0.00	2.48	6.58	0.00	0.00	0.00	0.00	0.00	0.00	0.00	0.00	2.51	0.00	0.00	2.68	0.00	0.00	0.00	0.00	0.00
TRINITY_DN139306_c1_g1	0.00	7.88	0.00	0.00	0.00	0.00	0.00	0.00	0.00	3.79	0.00	0.00	0.00	0.00	0.00	0.00	7.66	2.90	0.00	0.00	0.00	0.00	0.00	0.00	0.00	4.10	0.00	0.00	0.00	0.00
TRINITY_DN139306_c1_g2	0.00	0.00	0.00	0.00	0.00	0.00	0.00	0.00	0.00	0.00	0.00	0.00	0.00	0.00	0.00	0.00	0.00	5.40	0.00	0.00	0.00	0.00	0.00	0.00	0.00	0.00	8.77	0.00	0.00	0.00
TRINITY_DN139307_c0_g1	0.00	0.00	0.00	0.00	0.00	0.00	0.00	0.00	0.00	5.69	0.00	0.00	0.00	0.00	0.00	0.00	0.00	0.00	0.00	0.00	0.00	0.00	0.00	0.00	0.00	0.00	12.97	0.00	0.00	0.00
TRINITY_DN139307_c0_g2	0.00	0.00	0.00	12.33	0.00	0.00	0.00	0.00	0.00	0.00	0.00	0.00	0.00	13.06	0.00	0.00	0.00	0.00	0.00	0.00	0.00	0.00	0.00	0.00	0.00	0.00	19.11	0.00	0.00	0.00
TRINITY_DN139308_c0_g1	0.00	0.00	0.00	0.00	0.00	143.48	0.00	0.00	0.00	0.00	0.00	0.00	0.00	0.00	0.00	0.00	0.00	0.00	0.00	0.00	0.00	0.00	0.00	0.00	0.00	0.00	0.00	0.00	0.00	0.00
TRINITY_DN139309_c0_g1	0.00	6.93	0.00	0.00	0.00	0.00	0.00	7.96	2.96	0.00	4.09	3.60	0.00	0.00	5.63	0.00	0.00	0.00	0.00	0.00	0.00	0.00	7.26	0.00	0.00	0.00	0.00	0.00	0.00	3.55
TRINITY_DN139311_c0_g1	0.00	0.00	0.00	0.00	7.42	0.00	0.00	0.00	16.82	0.00	6.02	0.00	0.00	0.00	0.00	3.97	5.24	0.00	0.00	0.00	0.00	0.00	0.00	5.00	0.00	0.00	0.00	0.00	0.00	0.00
TRINITY_DN139312_c0_g1	0.00	0.00	0.00	0.00	0.00	0.00	0.00	0.00	0.00	0.00	0.00	0.00	0.00	20.15	10.86	0.00	0.00	18.36	0.00	0.00	0.00	0.00	0.00	0.00	0.00	0.00	0.00	0.00	0.00	0.00
TRINITY_DN139313_c0_g1	0.00	6.89	0.00	0.00	0.00	0.97	0.00	1.16	0.00	0.00	0.00	0.00	0.00	7.23	1.10	0.00	0.00	0.00	0.00	0.00	0.00	0.00	0.00	0.00	0.00	0.00	0.00	0.00	0.00	0.00
TRINITY_DN139314_c0_g1	0.00	0.00	0.00	0.55	1.06	0.00	1.23	0.63	0.00	1.73	2.53	1.80	1.78	0.00	0.00	1.13	0.00	1.10	0.00	0.00	0.58	0.00	0.57	0.00	0.00	0.00	1.26	1.10	0.00	0.00
TRINITY_DN139317_c0_g1	0.00	0.00	0.00	0.00	0.00	0.00	1.55	5.27	0.00	2.07	0.80	0.00	0.00	0.00	0.00	0.00	0.00	0.00	0.00	0.00	0.00	0.00	0.00	1.19	0.00	0.00	0.00	0.00	0.00	1.32
TRINITY_DN139318_c0_g1	0.00	0.00	6.80	2.93	0.00	2.90	0.00	0.00	0.00	0.00	0.00	0.00	0.00	12.56	0.00	2.96	0.00	0.00	0.00	0.00	0.00	0.00	0.00	0.00	8.32	4.05	0.00	5.97	5.43	3.70
TRINITY_DN139319_c0_g1	0.00	0.00	0.00	0.00	0.00	0.00	4.72	0.00	0.00	0.00	0.00	22.25	0.00	0.00	0.00	0.00	0.00	0.00	0.00	0.00	0.00	9.17	0.00	0.00	0.00	0.00	0.00	0.00	0.00	0.00
TRINITY_DN13931_c0_g1	0.00	0.00	0.00	0.00	0.00	0.00	8.51	0.00	0.00	0.00	0.00	0.00	0.00	0.00	0.00	0.00	0.00	0.00	0.00	0.00	0.00	0.00	0.00	0.00	0.00	0.00	0.00	0.00	0.00	0.00
TRINITY_DN139320_c0_g1	0.00	0.00	0.00	0.00	0.00	0.00	0.00	12.91	0.00	8.48	0.00	0.00	0.00	6.87	0.00	6.39	0.00	18.77	0.00	0.00	0.00	0.00	0.00	0.00	0.00	0.00	0.00	0.00	0.00	8.44
TRINITY_DN139320_c0_g2	0.00	9.35	0.00	0.00	0.00	6.49	0.00	0.00	0.00	0.00	0.00	0.00	0.00	0.00	7.54	0.00	0.00	6.40	0.00	0.00	0.00	0.00	0.00	0.00	0.00	0.00	0.00	0.00	0.00	0.00
TRINITY_DN139322_c0_g1	0.00	13.07	0.00	0.00	31.99	0.00	0.00	0.00	0.00	0.00	0.00	0.00	0.00	0.00	0.00	0.00	0.00	0.00	0.00	0.00	0.00	0.00	0.00	0.00	0.00	0.00	0.00	0.00	0.00	0.00
TRINITY_DN139323_c0_g1	0.00	1.28	0.00	0.00	0.00	0.00	1.26	0.00	0.00	0.00	0.00	3.66	0.00	0.00	0.00	0.00	0.00	0.00	1.23	0.00	0.00	0.00	1.16	0.00	2.57	2.56	1.29	0.00	3.04	0.00
TRINITY_DN139325_c0_g1	0.00	0.00	0.00	0.00	0.00	0.00	0.00	0.00	6.23	0.00	0.00	0.00	0.00	0.00	0.00	0.00	0.00	0.00	0.00	0.00	7.77	0.00	0.00	0.00	0.00	0.00	0.00	0.00	0.00	0.00
TRINITY_DN139325_c0_g2	0.00	0.00	0.00	0.00	0.00	0.00	9.79	0.00	0.00	0.00	0.00	0.00	0.00	0.00	0.00	0.00	0.00	0.00	0.00	0.00	0.00	9.52	0.00	9.48	0.00	0.00	0.00	0.00	0.00	0.00
TRINITY_DN139326_c0_g1	0.00	0.00	0.00	0.00	0.00	0.00	0.00	1.33	0.00	1.21	1.33	0.00	0.00	0.00	2.48	0.00	0.00	0.00	0.00	0.00	0.00	0.00	0.00	2.31	2.62	0.00	2.64	0.00	0.00	0.00
TRINITY_DN139327_c0_g1	0.00	0.00	0.00	0.00	0.00	0.00	15.38	0.00	0.00	0.00	0.00	0.00	0.00	0.00	0.00	0.00	0.00	0.00	0.00	0.00	0.00	0.00	0.00	0.00	0.00	0.00	0.00	0.00	0.00	0.00
TRINITY_DN139327_c1_g1	0.00	0.00	0.00	0.00	0.00	5.39	0.00	0.00	0.00	0.00	0.00	0.00	0.00	0.00	0.00	0.00	0.00	5.31	0.00	0.00	0.00	7.47	0.00	0.00	0.00	0.00	0.00	0.00	0.00	0.00
TRINITY_DN139328_c0_g1	0.00	9.79	0.00	0.00	0.00	0.00	0.00	9.72	0.00	0.00	0.00	18.53	0.00	0.00	0.00	0.00	0.00	0.00	0.00	0.00	0.00	0.00	0.00	0.00	0.00	0.00	0.00	0.00	0.00	0.00
TRINITY_DN139331_c0_g1	0.00	0.00	0.00	0.00	0.00	12.45	0.00	1.55	0.00	0.00	0.00	0.00	0.00	0.00	0.00	0.00	0.00	0.00	0.00	0.00	0.00	0.00	1.37	0.00	0.00	0.00	0.00	0.00	0.00	1.46
TRINITY_DN139331_c1_g1	0.00	0.00	0.00	0.00	0.00	0.00	0.00	8.64	6.39	0.00	0.00	0.00	0.00	0.00	0.00	6.02	0.00	5.86	0.00	0.00	0.00	0.00	0.00	0.00	0.00	0.00	0.00	0.00	0.00	0.00
TRINITY_DN139332_c0_g1	0.00	0.00	0.00	0.00	4.03	0.00	0.00	0.00	4.58	0.00	0.00	0.00	0.00	0.00	0.00	0.00	0.00	0.00	0.00	0.00	0.00	0.00	0.00	0.00	0.00	0.00	6.54	0.00	0.00	0.00
TRINITY_DN139333_c0_g1	0.00	0.00	0.00	4.26	6.26	0.00	0.00	0.00	0.00	0.00	0.00	0.00	0.00	0.00	2.41	0.00	2.65	0.00	9.16	0.00	0.00	9.00	0.00	0.00	2.83	0.00	0.00	0.00	0.00	0.00
TRINITY_DN139334_c0_g1	0.00	0.00	0.00	0.00	0.00	0.00	0.00	0.00	3.46	0.00	0.00	0.00	10.58	0.00	0.00	0.00	0.00	0.00	0.00	0.00	0.00	0.00	7.88	0.00	0.00	0.00	4.74	0.00	0.00	0.00
TRINITY_DN139335_c0_g1	0.00	2.23	0.00	0.00	0.00	1.46	1.08	2.79	0.00	0.00	0.56	0.53	1.05	0.00	0.00	0.50	0.00	0.49	2.62	0.50	0.00	1.55	0.00	0.00	0.00	0.00	0.55	0.00	0.00	0.00
TRINITY_DN139336_c0_g1	0.00	0.00	0.00	0.00	0.00	0.00	0.00	0.00	0.00	0.00	1.09	0.00	0.00	0.00	0.00	0.00	0.00	0.00	0.00	0.00	0.00	0.00	0.00	0.00	5.34	5.36	3.23	0.00	0.86	2.08
TRINITY_DN139338_c0_g1	0.00	0.00	0.00	0.00	4.19	0.00	0.00	0.00	4.77	0.00	0.00	0.00	0.00	0.00	0.00	0.00	5.97	0.00	0.00	0.00	11.68	0.00	0.00	0.00	0.00	0.00	0.00	0.00	0.00	0.00
TRINITY_DN139338_c0_g2	0.00	0.00	0.00	0.00	0.00	0.00	0.00	4.06	11.07	3.67	0.00	0.00	3.10	0.00	0.00	2.90	0.00	0.00	11.47	0.00	0.00	3.77	0.00	0.00	0.00	0.00	0.00	0.00	0.00	3.62
TRINITY_DN139339_c0_g1	0.00	0.00	0.00	0.00	0.00	0.00	0.00	0.00	12.47	0.00	0.00	0.00	0.00	0.00	0.00	0.00	0.00	0.00	0.00	0.00	0.00	0.00	0.00	0.00	0.00	0.00	0.00	0.00	0.00	0.00
TRINITY_DN139340_c0_g1	0.00	0.00	0.00	0.00	0.00	0.00	0.00	0.00	0.00	0.00	0.00	0.00	0.00	0.00	5.24	0.00	0.00	0.00	0.00	5.18	0.00	0.00	0.00	0.00	0.00	6.99	0.00	0.00	0.00	6.01
TRINITY_DN139340_c1_g1	0.00	4.21	0.00	0.00	1.62	1.69	0.00	0.00	0.00	0.00	0.00	0.00	5.01	0.00	0.00	0.00	0.00	0.00	0.00	0.00	0.00	0.00	0.00	0.00	0.00	0.00	0.00	0.00	21.34	0.00
TRINITY_DN139341_c0_g1	2.41	3.07	4.85	2.38	2.25	2.36	5.78	6.03	0.00	0.00	6.63	0.00	0.00	0.00	0.00	4.82	3.00	0.00	0.00	0.00	0.00	0.00	0.00	0.00	0.00	0.00	0.00	0.00	0.00	0.00
TRINITY_DN139343_c0_g1	0.00	0.00	0.00	0.00	0.00	0.00	0.00	0.00	0.00	0.00	0.00	0.00	0.00	0.00	0.00	0.00	3.43	0.00	0.00	0.00	0.00	0.00	0.00	0.00	11.19	0.00	0.00	0.00	4.97	3.34
TRINITY_DN139346_c0_g1	0.00	0.00	0.00	0.00	0.00	0.00	10.67	0.00	0.00	0.00	0.00	0.00	0.00	0.00	0.00	0.00	10.44	0.00	0.00	0.00	0.00	0.00	0.00	0.00	0.00	0.00	0.00	0.00	0.00	0.00
TRINITY_DN139347_c0_g1	0.00	6.37	0.00	13.60	0.00	0.00	0.00	4.40	0.00	0.00	2.23	0.00	0.00	0.00	0.00	3.49	4.16	0.00	0.00	0.00	0.00	0.00	0.00	0.00	0.00	0.00	0.00	0.00	0.00	0.00
TRINITY_DN139348_c0_g1	0.00	4.33	3.75	0.00	0.00	0.00	0.00	0.00	0.00	0.00	0.00	0.00	10.41	6.90	0.00	0.00	0.00	0.00	0.00	0.00	0.00	0.00	0.00	0.00	0.00	0.00	0.00	0.00	0.00	0.00
TRINITY_DN139350_c0_g1	0.00	1.84	0.00	3.01	1.43	0.00	0.00	1.89	0.00	3.42	0.00	3.51	0.00	0.00	0.00	1.53	0.00	2.98	0.00	0.00	0.00	0.00	6.65	0.00	0.00	0.00	0.00	0.00	0.00	0.00
TRINITY_DN139351_c0_g1	0.00	0.00	0.00	0.00	13.87	0.00	10.13	0.00	0.00	0.00	0.00	0.00	0.00	0.00	17.07	0.00	0.00	0.00	0.00	0.00	0.00	0.00	0.00	0.00	0.00	24.10	0.00	0.00	0.00	0.00
TRINITY_DN139352_c0_g1	0.00	6.62	11.38	0.00	0.00	4.67	3.34	0.00	0.00	0.00	0.00	0.00	0.00	0.00	0.00	4.74	3.19	3.14	0.00	0.00	0.00	6.49	0.00	0.00	0.00	7.22	3.45	0.00	0.00	0.00
TRINITY_DN139356_c0_g1	0.00	0.00	0.00	0.00	0.00	0.00	0.00	0.00	25.64	0.00	0.00	0.00	0.00	0.00	0.00	0.00	0.79	0.00	0.00	0.00	0.00	0.00	0.00	0.00	0.00	0.00	0.00	0.00	0.00	0.00
TRINITY_DN139357_c0_g1	0.00	0.00	0.00	0.00	0.00	8.35	0.00	0.00	0.00	0.00	0.00	0.00	9.22	0.00	0.00	0.00	22.30	4.96	0.00	0.00	0.00	0.00	0.00	0.00	0.00	0.00	0.00	0.00	0.00	0.00
TRINITY_DN139358_c0_g1	22.96	19.10	0.00	0.00	8.56	0.00	6.40	6.67	0.00	6.11	0.00	0.00	0.00	9.80	0.00	0.00	0.00	0.00	0.00	0.00	0.00	0.00	0.00	0.00	0.00	0.00	0.00	0.00	0.00	0.00
TRINITY_DN139360_c0_g1	0.00	1.06	0.00	0.00	1.73	1.80	1.04	2.15	0.00	0.97	0.00	0.00	0.00	0.00	1.02	0.00	0.00	0.90	0.00	0.00	0.00	0.00	0.00	0.00	0.00	0.00	0.00	0.00	0.00	0.00
TRINITY_DN139361_c0_g1	0.00	0.00	0.00	0.00	0.00	0.00	1.26	0.00	0.00	0.00	0.00	0.00	0.00	0.00	0.00	0.00	0.00	0.00	0.00	1.13	1.18	0.00	0.00	0.00	12.78	8.94	0.00	0.00	5.05	0.00
TRINITY_DN139363_c0_g1	0.00	0.00	0.00	0.00	0.00	0.00	0.00	0.00	0.00	0.00	0.00	0.00	0.00	32.32	0.00	0.00	0.00	0.00	0.00	0.00	0.00	0.00	0.00	0.00	0.00	0.00	32.37	10.75	0.00	0.00
TRINITY_DN139364_c0_g1	0.00	4.27	0.00	1.47	0.00	0.00	1.67	3.44	0.00	0.78	0.00	1.62	0.79	0.00	0.00	1.51	0.00	0.73	1.62	0.00	0.79	0.80	1.55	0.75	0.85	0.00	0.85	0.00	2.08	0.00
TRINITY_DN139365_c0_g1	0.00	18.52	0.00	6.61	0.00	12.87	0.00	0.00	0.00	0.00	0.00	0.00	21.29	0.00	0.00	0.00	0.00	0.00	0.00	0.00	0.00	0.00	0.00	0.00	0.00	0.00	0.00	0.00	0.00	0.00
TRINITY_DN139366_c0_g1	0.00	2.28	2.08	1.83	0.00	0.00	2.30	0.00	1.84	4.44	5.08	0.00	3.66	0.00	0.00	0.00	0.00	0.00	0.00	0.00	0.00	0.00	0.00	0.00	0.00	0.00	0.00	0.00	0.00	0.00
TRINITY_DN139367_c0_g1	0.00	0.00	0.00	5.39	4.99	0.00	0.00	7.73	5.67	0.00	0.00	0.00	0.00	0.00	0.00	0.00	0.00	5.19	0.00	0.00	0.00	0.00	0.00	0.00	0.00	0.00	0.00	0.00	0.00	0.00
TRINITY_DN139367_c1_g1	0.00	0.88	0.00	0.00	0.00	0.00	0.00	0.89	2.89	2.43	0.89	0.84	0.00	0.00	0.00	0.00	0.00	0.00	0.00	0.00	0.00	3.31	0.00	0.00	0.88	1.76	0.00	0.00	0.72	1.72
TRINITY_DN139368_c0_g1	0.00	3.18	0.00	1.32	2.51	0.00	0.00	0.00	0.00	0.00	0.00	0.00	0.00	0.00	2.97	0.00	1.56	0.00	0.00	0.00	0.00	0.00	0.00	0.00	0.00	0.00	0.00	1.32	0.00	0.00
TRINITY_DN139369_c0_g1	0.00	0.00	0.00	0.00	0.00	0.00	0.00	0.00	2.29	9.40	0.00	0.00	0.00	0.00	0.00	0.00	0.00	0.00	0.00	0.00	0.00	0.00	0.00	5.12	2.99	5.83	0.00	0.00	6.23	0.00
TRINITY_DN139370_c0_g1	0.00	0.00	0.00	0.00	1.03	2.16	0.00	0.00	0.00	0.00	1.31	1.22	3.50	0.00	0.00	0.00	0.00	0.00	3.69	1.14	0.00	1.21	1.16	0.00	0.00	0.00	0.00	0.00	0.00	0.00
TRINITY_DN139371_c0_g1	0.00	0.00	0.00	0.00	0.00	0.00	8.42	0.00	16.20	0.00	0.00	0.00	0.00	0.00	0.00	0.00	0.00	0.00	0.00	0.00	0.00	4.07	0.00	0.00	0.00	0.00	0.00	0.00	0.00	0.00
TRINITY_DN139372_c0_g1	0.00	0.00	0.00	0.00	0.00	0.00	0.00	0.00	1.59	0.00	0.00	0.00	1.72	5.10	16.22	1.63	1.93	12.66	0.00	0.00	0.00	0.00	0.00	0.00	0.00	0.00	0.00	0.00	0.00	0.00
TRINITY_DN139373_c0_g1	0.00	0.00	0.00	0.00	0.00	0.00	0.00	0.00	0.00	0.00	0.00	0.00	0.00	6.94	0.00	0.00	8.46	3.17	0.00	0.00	0.00	0.00	0.00	0.00	0.00	0.00	0.00	0.00	0.00	0.00
TRINITY_DN139374_c0_g1	0.00	0.00	0.00	0.00	0.00	0.00	0.00	0.00	0.00	0.00	0.00	0.00	0.00	0.00	0.00	0.00	0.00	0.00	0.00	0.00	0.00	0.00	0.00	0.00	0.00	12.69	0.00	0.00	7.25	0.00
TRINITY_DN139374_c1_g1	0.00	3.47	0.00	0.00	0.00	0.00	0.00	0.00	0.00	3.22	0.00	4.97	1.54	0.00	0.00	0.00	1.70	0.00	0.00	0.00	0.00	0.00	0.00	0.00	0.00	0.00	0.00	0.00	0.00	1.67
TRINITY_DN139375_c0_g1	0.00	0.00	0.00	0.00	0.00	0.00	0.00	0.00	23.82	0.00	16.13	15.26	0.00	0.00	0.00	0.00	0.00	0.00	0.00	0.00	0.00	0.00	0.00	0.00	0.00	0.00	0.00	0.00	0.00	0.00
TRINITY_DN139376_c0_g1	0.00	4.70	0.00	0.00	0.00	0.00	0.00	0.00	0.00	2.21	2.49	6.76	2.02	8.00	0.00	0.00	6.91	0.00	0.00	0.00	0.00	0.00	0.00	0.00	0.00	4.76	0.00	0.00	0.00	0.00
TRINITY_DN139377_c0_g1	0.00	0.00	0.00	0.00	0.00	0.00	0.00	0.00	0.00	0.00	0.00	1.15	0.00	0.00	0.00	0.00	0.00	0.00	1.15	0.00	0.00	0.00	0.00	2.13	1.21	3.63	9.55	0.00	0.00	3.51
TRINITY_DN139378_c0_g1	0.00	0.00	0.00	0.00	0.00	0.00	0.00	0.00	0.00	13.27	0.00	0.00	0.00	0.00	0.00	4.87	13.69	0.00	0.00	0.00	0.00	0.00	0.00	0.00	0.00	14.95	0.00	0.00	0.00	0.00
TRINITY_DN139379_c0_g1	0.00	0.00	0.00	0.00	0.00	21.21	7.52	0.00	0.00	0.00	0.00	0.00	0.00	0.00	0.00	0.00	0.00	0.00	0.00	0.00	0.00	0.00	0.00	0.00	0.00	0.00	0.00	0.00	0.00	0.00
TRINITY_DN13937_c0_g1	0.00	0.00	0.00	0.00	0.00	0.00	0.00	0.00	0.00	0.00	0.00	0.00	2.01	0.00	2.11	3.81	2.30	1.85	0.00	0.00	0.00	0.00	0.00	0.00	0.00	0.00	0.00	0.00	0.00	0.00
TRINITY_DN139380_c0_g1	0.00	0.00	0.00	0.00	0.00	0.00	3.01	0.00	0.00	2.80	0.00	0.00	0.00	0.00	0.00	0.00	0.00	0.00	5.88	0.00	0.00	0.00	2.66	0.00	0.00	0.00	0.00	0.00	0.00	2.82
TRINITY_DN139381_c0_g1	0.00	0.00	0.00	4.38	0.00	0.00	0.00	0.00	0.00	0.00	0.00	0.00	0.00	0.00	0.00	4.77	0.00	4.64	6.60	0.00	0.00	2.71	0.00	0.00	0.00	2.83	0.00	0.00	0.00	0.00
TRINITY_DN139382_c0_g1	0.00	8.79	0.00	0.00	0.00	7.94	0.00	0.00	0.00	8.34	11.89	0.00	8.76	8.63	0.00	0.00	0.00	8.00	0.00	0.00	0.00	0.00	0.00	0.00	0.00	0.00	0.00	6.56	0.00	0.00
TRINITY_DN139383_c0_g1	0.00	0.00	0.00	1.58	0.00	0.00	0.00	0.00	0.00	1.80	4.04	3.70	0.00	0.00	0.00	0.00	0.00	0.00	0.00	0.00	0.00	1.86	0.00	0.00	0.00	0.00	0.00	0.00	0.00	0.00
TRINITY_DN139384_c0_g1	0.00	0.00	0.00	0.51	0.98	0.00	1.14	0.59	0.96	0.00	0.58	1.67	0.55	2.17	0.00	0.00	0.00	0.00	1.65	0.00	0.00	0.00	0.00	0.00	1.15	0.58	1.16	0.00	0.00	0.00
TRINITY_DN139385_c0_g1	0.00	9.61	0.00	0.00	6.32	0.00	0.00	0.00	0.00	0.00	0.00	0.00	0.00	0.00	0.00	6.74	0.00	0.00	0.00	0.00	0.00	0.00	0.00	0.00	0.00	0.00	0.00	0.00	0.00	0.00
TRINITY_DN139385_c1_g1	0.00	0.00	0.00	0.00	0.00	0.00	9.27	0.00	0.00	0.00	0.00	0.00	0.00	0.00	0.00	0.00	0.00	0.00	4.56	0.00	0.00	0.00	0.00	0.00	0.00	0.00	0.00	3.43	0.00	4.29
TRINITY_DN139387_c0_g1	0.00	0.00	0.00	0.00	0.00	0.00	15.52	5.40	0.00	0.00	0.00	0.00	0.00	0.00	4.23	3.74	0.00	0.00	0.00	0.00	0.00	5.04	0.00	0.00	0.00	0.00	0.00	0.00	0.00	0.00
TRINITY_DN139388_c0_g1	0.00	0.00	0.00	0.00	0.00	1.46	0.00	0.00	1.44	0.00	3.70	1.70	0.00	0.00	0.00	1.50	0.00	1.45	0.00	0.00	0.00	0.00	0.00	0.00	0.00	0.00	0.00	1.47	0.00	0.00
TRINITY_DN139391_c0_g1	0.00	0.00	0.00	0.00	0.00	0.00	0.00	2.10	1.64	3.80	10.65	29.20	0.00	1.76	0.00	0.00	0.00	1.63	0.00	0.00	0.00	0.00	0.00	0.00	0.00	0.00	6.27	0.00	0.00	5.86
TRINITY_DN139392_c0_g1	0.00	3.15	0.00	0.90	0.00	1.79	2.06	0.00	0.86	0.00	1.06	1.00	0.00	0.00	0.00	1.84	0.00	2.68	0.00	0.00	0.00	0.00	0.00	0.00	0.00	0.00	0.00	0.00	0.00	0.00
TRINITY_DN139393_c0_g1	0.00	0.00	0.00	0.00	0.00	0.00	0.00	3.64	0.00	0.00	0.00	3.38	4.70	1.55	0.00	0.00	0.00	1.44	1.72	0.00	0.00	0.00	0.00	1.57	0.00	0.00	5.42	0.00	0.00	0.00
TRINITY_DN139394_c0_g1	0.00	0.00	0.00	0.00	0.00	9.02	0.00	0.00	0.00	0.00	0.00	11.32	0.00	0.00	0.00	0.00	0.00	31.31	0.00	0.00	0.00	0.00	0.00	0.00	0.00	0.00	0.00	0.00	0.00	5.33
TRINITY_DN139395_c0_g1	0.00	13.25	0.00	0.00	0.00	9.30	0.00	0.00	0.00	0.00	0.00	0.00	0.00	70.52	0.00	0.00	0.00	0.00	0.00	0.00	0.00	0.00	0.00	0.00	0.00	0.00	0.00	0.00	0.00	12.26
TRINITY_DN139396_c0_g1	0.00	10.00	0.00	0.00	0.00	0.00	0.00	3.54	0.00	0.00	3.17	3.21	0.00	0.00	0.00	0.00	0.00	0.00	0.00	0.00	0.00	0.00	0.00	0.00	0.00	0.00	0.00	0.00	0.00	0.00
TRINITY_DN139398_c0_g1	0.00	0.00	0.00	0.00	0.00	8.41	0.00	0.00	0.00	0.00	0.00	0.00	0.00	13.73	0.00	0.00	0.00	0.00	0.00	0.00	0.00	0.00	0.00	0.00	0.00	0.00	0.00	0.00	0.00	0.00
TRINITY_DN13939_c0_g1	0.00	0.00	0.00	0.00	0.00	0.00	0.00	0.00	0.00	0.00	0.00	0.00	0.00	0.00	13.42	0.00	0.00	11.31	0.00	0.00	0.00	0.00	0.00	0.00	0.00	0.00	0.00	0.00	0.00	0.00
TRINITY_DN139400_c0_g1	0.00	0.00	0.00	0.00	0.00	0.00	14.66	0.00	1.94	0.00	0.00	0.00	0.00	0.00	0.00	0.00	0.00	0.00	0.00	0.00	0.00	0.00	0.00	0.00	0.00	0.00	0.00	0.00	0.00	0.00
TRINITY_DN139401_c0_g1	0.54	1.81	0.00	1.05	0.00	1.58	0.00	0.61	0.00	0.00	1.20	0.57	1.70	1.12	1.18	0.00	0.00	0.53	0.00	0.54	0.00	1.12	0.00	0.00	0.00	0.00	0.00	0.00	0.00	1.76
TRINITY_DN139402_c0_g1	0.00	3.46	0.00	0.00	6.99	0.00	6.73	0.00	0.00	0.00	7.41	0.00	0.00	0.00	5.47	0.00	3.38	0.00	3.47	0.00	0.00	0.00	0.00	0.00	0.00	0.00	0.00	0.00	0.00	3.29
TRINITY_DN139403_c0_g1	0.00	0.00	0.00	0.00	0.00	3.69	10.41	5.44	0.00	0.00	5.67	0.00	0.00	0.00	0.00	0.00	0.00	3.65	0.00	0.00	0.00	0.00	0.00	0.00	0.00	0.00	0.00	0.00	0.00	0.00
TRINITY_DN139404_c0_g1	0.00	4.48	0.00	0.00	6.67	12.98	0.00	15.68	0.00	0.00	2.18	0.00	0.00	0.00	12.37	3.31	0.00	9.79	0.00	0.00	0.00	0.00	1.88	0.00	0.00	8.47	0.00	0.00	0.00	0.00
TRINITY_DN139406_c0_g1	0.00	4.74	0.00	0.00	0.00	0.00	0.00	0.00	0.00	0.00	5.24	0.00	0.00	0.00	0.00	0.00	0.00	6.82	0.00	0.00	0.00	0.00	0.00	0.00	0.00	0.00	0.00	0.00	0.00	0.00
TRINITY_DN139407_c0_g1	0.00	0.00	0.00	0.00	0.00	0.00	0.00	0.00	0.00	0.00	2.04	1.87	10.30	1.70	0.00	0.00	1.92	0.00	1.91	1.71	0.00	0.00	1.77	0.00	2.00	0.00	0.00	0.00	0.00	0.00
TRINITY_DN139408_c0_g1	0.00	0.00	0.00	0.00	0.00	0.00	0.00	0.00	0.00	2.39	0.00	0.00	0.00	0.00	0.00	0.00	0.00	0.00	2.51	0.00	0.00	4.94	0.00	0.00	5.28	0.00	0.00	2.03	0.00	2.43
TRINITY_DN139409_c0_g1	21.90	0.00	0.00	0.00	0.00	2.86	0.00	4.09	0.00	0.00	0.00	0.00	0.00	0.00	0.00	5.84	0.00	0.00	0.00	0.00	0.00	0.00	0.00	0.00	0.00	0.00	0.00	0.00	0.00	0.00
TRINITY_DN13940_c0_g1	0.00	0.00	0.00	0.00	0.00	0.00	0.00	14.90	0.00	0.00	15.57	0.00	0.00	0.00	0.00	0.00	0.00	0.00	0.00	0.00	0.00	0.00	0.00	0.00	0.00	0.00	0.00	0.00	0.00	0.00
TRINITY_DN139410_c0_g1	0.00	6.42	0.00	0.00	0.00	2.45	0.00	0.00	0.00	0.00	0.00	0.00	0.00	0.00	3.71	0.00	1.99	9.75	0.00	0.00	0.00	0.00	0.00	0.00	2.08	0.00	0.00	0.00	0.00	0.00
TRINITY_DN139413_c0_g1	0.00	0.00	0.00	0.00	0.00	0.00	0.00	0.00	0.00	0.00	0.00	24.40	0.00	4.90	0.00	0.00	0.00	0.00	0.00	0.00	0.00	0.00	0.00	5.89	0.00	0.00	0.00	0.00	0.00	0.00
TRINITY_DN139414_c0_g1	0.00	0.00	0.00	1.68	0.00	0.00	0.00	2.16	0.00	0.00	2.19	2.00	0.00	1.80	0.00	0.00	0.00	1.67	0.00	0.00	0.00	0.00	0.00	0.00	0.00	0.00	2.14	0.00	0.00	0.00
TRINITY_DN139415_c0_g1	0.00	0.00	0.00	0.00	0.00	0.00	5.50	0.00	1.49	1.71	0.00	2.93	0.00	0.00	0.00	0.00	0.00	4.49	0.00	0.00	0.00	0.00	0.00	0.00	0.00	0.00	0.00	0.00	0.00	1.77
TRINITY_DN139416_c0_g1	0.00	0.00	0.00	0.00	0.00	0.00	0.68	0.00	0.00	0.00	0.00	0.66	0.00	0.00	0.00	0.00	0.00	0.00	4.58	1.87	1.27	1.29	1.26	0.00	0.00	1.38	0.00	0.00	1.14	0.00
TRINITY_DN139417_c0_g1	0.00	0.00	0.00	13.92	3.27	0.00	0.00	5.02	3.68	0.00	0.00	4.53	7.49	0.00	7.89	10.48	0.00	0.00	0.00	0.00	0.00	0.00	0.00	0.00	0.00	0.00	0.00	0.00	0.00	0.00
TRINITY_DN139417_c1_g1	0.00	0.00	0.00	4.14	0.00	4.11	0.00	0.00	0.00	0.00	2.80	5.05	0.00	0.00	0.00	0.00	0.00	0.00	0.00	0.00	0.00	0.00	0.00	0.00	0.00	0.00	0.00	0.00	0.00	0.00
TRINITY_DN139418_c0_g1	0.00	3.77	0.00	0.00	0.00	0.00	0.00	0.00	0.00	7.25	0.00	0.00	0.00	19.39	0.00	0.00	3.68	0.00	0.00	0.00	0.00	0.00	0.00	0.00	0.00	0.00	0.00	0.00	0.00	0.00
TRINITY_DN139419_c0_g1	15.24	0.00	0.00	15.39	0.00	0.00	0.00	0.00	0.00	0.00	0.00	0.00	0.00	0.00	0.00	15.08	0.00	0.00	0.00	0.00	0.00	0.00	0.00	40.15	0.00	0.00	0.00	0.00	0.00	0.00
TRINITY_DN139420_c0_g1	2.04	0.00	12.00	0.00	0.00	0.00	2.57	0.00	0.00	0.00	9.41	12.15	4.43	0.00	0.00	0.00	0.00	0.00	2.50	0.00	0.00	0.00	0.00	0.00	0.00	9.77	0.00	0.00	0.00	17.63
TRINITY_DN139423_c0_g1	14.80	16.09	29.71	0.00	0.00	0.00	0.00	0.00	0.00	0.00	0.00	0.00	0.00	59.25	48.80	0.00	0.00	0.00	0.00	23.97	0.00	0.00	0.00	24.32	0.00	0.00	0.00	27.81	73.16	0.00
TRINITY_DN139425_c1_g1	0.00	0.00	0.00	0.00	0.00	0.00	7.57	0.00	0.00	0.00	0.00	0.00	5.88	0.00	0.00	0.00	0.00	0.00	0.00	0.00	0.00	0.00	0.00	0.00	0.00	0.00	0.00	0.00	0.00	7.12
TRINITY_DN139426_c0_g1	0.00	0.00	1.70	0.76	1.45	0.76	1.72	0.00	2.88	0.00	0.00	0.00	0.82	0.00	0.00	0.78	0.00	0.00	0.00	0.00	0.00	0.00	0.00	0.00	0.87	3.52	1.76	2.28	0.00	3.42
TRINITY_DN139427_c0_g1	0.00	4.99	0.00	0.00	0.00	0.00	0.00	5.30	0.00	4.82	0.00	4.79	0.00	0.00	0.00	0.00	0.00	0.00	0.00	0.00	0.00	0.00	0.00	0.00	0.00	0.00	0.00	0.00	0.00	0.00
TRINITY_DN139428_c0_g1	0.00	0.00	0.00	0.00	0.00	0.00	10.58	0.00	0.00	0.00	0.00	0.00	0.00	0.00	0.00	7.77	0.00	7.60	0.00	0.00	0.00	0.00	0.00	0.00	0.00	0.00	0.00	0.00	0.00	0.00
TRINITY_DN139428_c1_g1	0.00	0.00	0.00	0.00	0.00	0.00	0.00	0.00	0.00	0.00	0.00	0.00	0.00	8.52	0.00	0.00	0.00	0.00	0.00	0.00	0.00	0.00	0.00	0.00	0.00	0.00	0.00	0.00	0.00	0.00
TRINITY_DN139429_c0_g1	0.00	3.25	0.00	0.00	0.00	2.68	0.00	0.00	0.00	1.51	0.00	1.55	0.00	4.29	0.00	4.13	0.00	1.34	0.00	0.00	0.00	0.00	0.00	0.00	0.00	0.00	0.00	0.00	0.00	0.00
TRINITY_DN139429_c0_g2	0.00	16.15	0.00	0.00	0.00	0.00	0.00	0.00	0.00	0.00	0.00	0.00	0.00	0.00	0.00	0.00	0.00	0.00	0.00	0.00	0.00	0.00	0.00	0.00	0.00	0.00	0.00	0.00	0.00	0.00
TRINITY_DN139429_c0_g3	0.00	14.54	0.00	0.00	0.00	0.00	0.00	0.00	0.00	13.02	0.00	0.00	0.00	0.00	0.00	0.00	0.00	0.00	0.00	0.00	0.00	0.00	0.00	0.00	0.00	0.00	0.00	0.00	0.00	0.00
TRINITY_DN13942_c0_g1	0.00	9.61	0.00	0.00	0.00	0.00	0.00	0.00	0.00	0.00	0.00	0.00	7.36	0.00	0.00	0.00	0.00	0.00	0.00	0.00	0.00	0.00	0.00	0.00	0.00	0.00	0.00	0.00	0.00	0.00
TRINITY_DN139430_c0_g1	0.00	6.31	0.00	0.00	0.00	0.00	0.00	3.34	0.00	0.00	0.00	0.00	0.00	0.00	0.00	2.47	3.08	9.58	0.00	0.00	5.94	6.19	0.00	0.00	0.00	0.00	0.00	0.00	0.00	0.00
TRINITY_DN139431_c0_g1	0.00	6.24	1.66	2.10	3.02	2.10	0.00	1.27	1.01	0.00	2.54	1.19	0.00	2.23	0.00	1.08	2.45	0.00	0.00	1.11	0.00	0.00	0.00	0.00	2.50	2.50	3.08	0.00	0.00	1.72
TRINITY_DN139432_c0_g1	0.00	0.00	0.00	0.00	0.00	0.00	0.00	0.00	0.00	0.00	0.00	0.00	0.00	0.00	0.00	0.00	15.14	0.00	0.00	0.00	0.00	0.00	0.00	0.00	0.00	0.00	0.00	0.00	15.57	0.00
TRINITY_DN139433_c0_g1	0.00	31.96	0.00	0.00	11.47	0.00	0.00	0.00	0.00	0.00	0.00	0.00	0.00	0.00	0.00	0.00	0.00	0.00	0.00	0.00	0.00	0.00	0.00	0.00	0.00	0.00	0.00	0.00	0.00	0.00
TRINITY_DN139436_c0_g1	0.00	0.00	0.00	0.00	0.00	0.00	0.00	13.78	10.53	0.00	0.00	0.00	0.00	0.00	0.00	0.00	0.00	0.00	0.00	0.00	0.00	0.00	0.00	0.00	27.87	0.00	0.00	0.00	0.00	13.49
TRINITY_DN139437_c0_g1	0.00	0.00	0.00	1.36	0.00	0.00	0.00	3.38	0.00	0.00	0.00	0.00	8.81	0.00	1.54	0.00	0.00	0.00	0.00	2.90	0.00	0.00	0.00	0.00	1.67	0.00	0.00	0.00	0.00	0.00
TRINITY_DN139437_c1_g1	0.00	0.00	0.00	0.00	0.00	0.00	0.00	0.00	0.00	0.00	0.00	0.00	0.00	0.00	0.00	0.00	0.00	0.00	0.00	0.00	0.00	0.00	7.57	0.00	0.00	19.72	0.00	0.00	0.00	0.00
TRINITY_DN139438_c0_g1	0.00	0.00	0.00	0.00	2.87	0.00	4.16	0.00	0.00	0.00	0.00	0.00	0.00	0.00	3.46	0.00	0.00	5.97	0.00	0.00	0.00	0.00	0.00	0.00	0.00	4.24	0.00	3.11	2.82	0.00
TRINITY_DN139438_c1_g1	0.00	3.40	0.00	0.00	0.00	0.00	3.47	0.00	0.00	3.25	0.00	3.27	0.00	0.00	0.00	0.00	0.00	2.55	0.00	0.00	0.00	0.00	0.00	0.00	0.00	0.00	0.00	0.00	0.00	0.00
TRINITY_DN139439_c0_g1	0.00	19.21	0.00	6.86	0.00	0.00	0.00	0.00	0.00	0.00	0.00	0.00	0.00	0.00	0.00	0.00	0.00	0.00	0.00	0.00	0.00	0.00	0.00	0.00	0.00	0.00	0.00	0.00	0.00	0.00
TRINITY_DN139439_c0_g2	0.00	0.00	0.00	0.00	0.00	0.00	14.00	14.18	0.00	0.00	0.00	0.00	0.00	0.00	0.00	21.39	0.00	10.53	0.00	0.00	0.00	0.00	0.00	0.00	0.00	0.00	0.00	0.00	0.00	0.00
TRINITY_DN139439_c1_g1	0.00	0.00	0.00	0.00	2.14	0.00	2.96	3.06	0.00	0.00	0.00	0.00	0.00	0.00	0.00	0.00	0.00	0.00	0.00	4.97	0.00	2.84	0.00	0.00	6.09	0.00	9.12	2.29	6.32	2.77
TRINITY_DN139440_c0_g1	0.00	0.00	0.00	0.00	0.00	0.00	0.00	10.55	0.00	0.00	0.00	0.00	8.25	0.00	0.00	37.71	0.00	0.00	0.00	0.00	10.03	0.00	0.00	0.00	0.00	12.30	0.00	0.00	0.00	0.00
TRINITY_DN139441_c0_g1	1.85	4.54	0.00	1.82	1.73	1.81	0.00	0.00	3.66	0.00	0.00	0.00	0.00	0.00	0.00	1.85	0.00	0.00	0.00	0.00	0.00	4.39	0.00	0.00	0.00	0.00	0.00	0.00	0.00	0.00
TRINITY_DN139441_c1_g1	1.56	0.00	0.00	0.00	0.00	3.04	0.00	0.00	0.00	0.00	0.00	0.00	0.00	3.25	0.00	1.56	0.00	3.03	0.00	0.00	0.00	0.00	0.00	0.00	0.00	1.88	0.00	0.00	0.00	0.00
TRINITY_DN139441_c1_g2	0.00	0.00	0.00	0.00	0.00	13.32	0.00	0.00	0.00	0.00	0.00	0.00	4.87	14.49	0.00	0.00	0.00	0.00	0.00	0.00	0.00	0.00	0.00	0.00	0.00	0.00	0.00	0.00	0.00	0.00
TRINITY_DN139442_c0_g1	0.00	0.00	0.00	0.00	0.00	0.00	0.00	0.00	0.00	0.00	0.00	1.21	0.00	0.00	0.00	0.00	0.00	0.00	0.00	0.00	0.00	0.00	0.00	0.00	0.00	0.00	7.66	0.00	0.00	0.00
TRINITY_DN139442_c0_g2	14.66	0.00	0.00	0.00	0.00	0.00	0.00	0.00	0.00	0.00	0.00	0.00	0.00	0.00	0.00	0.00	0.00	0.00	0.00	0.00	0.00	0.00	0.00	0.00	0.00	0.00	0.00	0.00	0.00	0.00
TRINITY_DN139443_c0_g1	0.00	29.09	0.00	0.00	0.00	0.00	0.00	0.00	0.00	0.00	10.35	0.00	0.00	7.31	7.83	0.00	0.00	0.00	0.00	0.00	0.00	0.00	0.00	0.00	0.00	0.00	0.00	0.00	0.00	0.00
TRINITY_DN139444_c0_g1	2.18	2.73	0.00	0.00	0.00	0.00	0.00	2.87	0.00	0.00	2.92	0.00	0.00	0.00	0.00	0.00	0.00	0.00	0.00	0.00	0.00	0.00	0.00	0.00	0.00	0.00	0.00	0.00	0.00	0.00
TRINITY_DN139444_c0_g2	0.00	0.00	0.00	0.00	0.00	0.00	0.00	0.00	0.00	0.00	0.00	0.00	0.00	0.00	10.28	0.00	0.00	0.00	0.00	0.00	0.00	0.00	0.00	0.00	0.00	0.00	0.00	0.00	16.70	0.00
TRINITY_DN139445_c0_g1	0.00	0.00	0.00	0.00	0.00	0.00	1.30	0.00	1.07	1.22	1.35	2.52	0.00	0.00	3.75	0.00	1.30	0.00	1.27	0.00	0.00	0.00	1.20	0.00	0.00	0.00	1.33	0.00	0.00	0.00
TRINITY_DN139447_c0_g1	0.00	0.00	0.00	0.00	0.00	0.00	0.00	18.21	0.00	0.00	2.62	6.04	0.00	0.00	0.00	0.00	0.00	0.00	0.00	0.00	0.00	0.00	0.00	0.00	0.00	0.00	3.30	0.00	0.00	0.00
TRINITY_DN139449_c0_g1	0.00	1.36	0.00	0.00	0.00	0.00	1.34	1.39	0.00	0.00	0.00	0.00	0.00	4.84	12.84	4.67	2.67	5.67	0.00	0.00	0.00	0.00	0.00	1.20	0.00	0.00	0.00	1.15	0.00	0.00
TRINITY_DN139450_c0_g1	0.00	0.00	0.00	8.74	24.67	26.54	0.00	0.00	0.00	0.00	0.00	0.00	9.67	0.00	0.00	8.37	0.00	25.82	0.00	0.00	0.00	0.00	0.00	0.00	0.00	0.00	0.00	0.00	0.00	0.00
TRINITY_DN139451_c0_g1	0.55	0.61	0.00	0.00	0.00	0.00	0.00	1.84	0.50	0.56	1.83	0.58	1.15	0.00	0.00	0.55	0.00	0.53	0.58	0.55	0.00	3.42	0.56	1.07	0.60	1.83	0.61	0.00	0.00	0.00
TRINITY_DN139452_c0_g1	11.36	0.00	0.00	0.00	0.00	0.00	0.00	0.00	0.00	0.00	0.00	2.28	36.31	0.00	0.00	1.93	0.00	1.87	0.00	0.00	0.00	0.00	2.14	0.00	0.00	0.00	0.00	0.00	0.00	0.00
TRINITY_DN139453_c0_g1	0.00	6.88	0.00	0.00	4.59	4.84	0.00	0.00	0.00	0.00	0.00	0.00	0.00	10.53	5.59	0.00	13.14	4.77	0.00	0.00	0.00	0.00	0.00	0.00	0.00	0.00	0.00	0.00	0.00	0.00
TRINITY_DN139455_c0_g1	76.11	13.25	0.00	89.07	170.29	102.26	0.00	0.00	0.00	23.88	26.93	61.78	20.48	0.00	0.00	9.35	24.54	67.52	0.00	20.01	0.00	11.88	33.60	24.71	12.94	0.00	0.00	0.00	79.61	37.99
TRINITY_DN139456_c0_g1	0.00	0.00	0.00	0.00	0.00	1.80	0.00	0.00	0.00	2.11	2.38	4.32	0.00	0.00	0.00	0.00	0.00	3.58	0.00	0.00	0.00	0.00	0.00	2.01	0.00	0.00	0.00	0.00	0.00	0.00
TRINITY_DN139456_c0_g2	0.00	0.00	0.00	0.00	0.00	0.00	0.00	0.00	0.00	0.00	0.00	6.14	14.93	0.00	0.00	0.00	0.00	4.48	0.00	0.00	0.00	0.00	0.00	0.00	0.00	0.00	0.00	0.00	0.00	6.01
TRINITY_DN139458_c0_g1	0.00	0.00	0.00	0.00	0.00	0.00	0.00	0.00	0.00	0.00	0.00	0.00	0.00	0.00	0.00	0.00	0.00	0.00	0.00	0.00	0.00	0.00	0.00	0.00	0.00	0.00	0.00	0.00	0.00	0.00
TRINITY_DN139459_c0_g1	0.00	0.00	14.26	0.00	0.00	0.00	0.00	0.00	0.00	0.00	0.00	16.11	0.00	0.00	0.00	0.00	0.00	0.00	0.00	0.00	0.00	0.00	0.00	7.89	0.00	0.00	0.00	0.00	0.00	0.00
TRINITY_DN139460_c0_g1	0.00	0.00	0.00	0.00	0.00	5.35	0.00	0.00	0.00	0.00	0.00	0.00	11.76	0.00	0.00	0.00	0.00	5.27	0.00	12.16	7.14	0.00	0.00	0.00	0.00	0.00	0.00	11.22	0.00	0.00
TRINITY_DN139460_c0_g2	18.20	12.72	21.92	0.00	0.00	0.00	0.00	0.00	0.00	0.00	0.00	0.00	0.00	0.00	0.00	0.00	0.00	0.00	0.00	0.00	0.00	0.00	0.00	0.00	0.00	0.00	0.00	0.00	0.00	11.77
TRINITY_DN139461_c0_g1	0.81	1.19	1.14	0.00	0.00	1.01	0.00	0.93	0.97	1.10	1.21	1.14	3.94	0.00	3.41	0.00	0.91	2.01	7.98	9.53	0.00	10.11	3.24	9.11	13.12	19.77	21.62	8.10	5.70	20.97
TRINITY_DN139462_c0_g1	0.00	5.83	0.00	3.77	4.66	0.00	0.00	0.00	0.00	0.00	0.00	0.00	0.00	0.00	17.03	3.78	0.00	3.67	27.23	0.00	0.00	0.00	0.00	0.00	0.00	0.00	0.00	8.65	0.00	5.48
TRINITY_DN139463_c0_g1	0.00	0.00	0.00	0.00	0.00	0.00	0.00	0.00	18.55	0.00	0.00	0.00	0.00	0.00	0.00	0.00	0.00	0.00	0.00	0.00	0.00	0.00	0.00	0.00	6.50	0.00	0.00	0.00	0.00	0.00
TRINITY_DN139463_c1_g1	0.00	0.00	0.00	0.00	0.00	0.00	10.77	0.00	16.53	0.00	11.79	0.00	0.00	0.00	18.31	0.00	0.00	0.00	0.00	0.00	0.00	0.00	0.00	0.00	0.00	0.00	0.00	0.00	0.00	0.00
TRINITY_DN139465_c0_g1	0.00	0.00	0.00	0.00	1.68	5.84	1.01	0.00	0.00	2.32	2.62	2.37	0.94	0.00	1.97	0.00	0.00	0.87	0.00	0.00	0.00	0.00	0.00	0.00	0.00	0.00	1.03	0.00	1.83	0.00
TRINITY_DN139466_c0_g1	0.00	0.00	0.00	0.00	0.00	1.04	0.00	0.00	0.00	1.14	0.00	0.00	2.25	0.00	0.00	1.07	0.00	4.16	3.56	0.00	0.00	1.17	0.00	0.00	0.00	0.00	0.00	0.00	0.00	0.00
TRINITY_DN139467_c0_g1	0.00	5.98	0.00	0.00	0.00	0.00	0.00	0.00	0.00	0.00	0.00	2.88	2.50	0.00	0.00	0.00	0.00	6.86	0.00	0.00	0.00	0.00	0.00	0.00	0.00	0.00	0.00	0.00	0.00	0.00
TRINITY_DN139468_c0_g1	0.00	11.03	0.00	0.00	0.00	0.00	0.00	0.00	0.00	0.00	0.00	0.00	0.00	0.00	0.00	0.00	0.00	0.00	0.00	0.00	0.00	0.00	0.00	0.00	5.94	0.00	0.00	4.10	0.00	0.00
TRINITY_DN139469_c0_g1	0.00	0.00	0.00	0.00	0.00	0.00	0.00	0.00	0.00	0.00	0.00	0.00	0.00	0.00	0.00	0.00	0.00	0.00	0.00	23.58	0.00	0.00	0.00	0.00	0.00	0.00	0.00	0.00	0.00	0.00
TRINITY_DN139469_c0_g2	0.00	0.00	0.00	0.00	0.00	0.00	0.00	10.87	0.00	0.00	0.00	0.00	0.00	0.00	0.00	0.00	0.00	0.00	0.00	2.89	0.00	0.00	3.07	0.00	0.00	0.00	0.00	0.00	0.00	0.00
TRINITY_DN139469_c0_g3	0.00	0.00	0.00	0.00	0.00	0.00	0.00	1.54	0.00	0.00	0.00	0.00	0.00	1.33	0.00	0.00	0.00	0.00	2.90	1.33	0.00	1.43	0.00	0.00	0.00	0.00	0.00	0.00	0.00	0.00
TRINITY_DN139470_c0_g1	0.00	0.00	0.00	0.00	0.00	0.00	3.69	11.75	0.00	0.00	3.93	6.94	0.00	0.00	0.00	0.00	0.00	0.00	0.00	0.00	0.00	10.66	0.00	0.00	0.00	0.00	0.00	0.00	0.00	0.00
TRINITY_DN139471_c0_g1	0.00	0.00	0.00	0.00	0.91	0.00	4.38	1.13	0.00	0.00	2.26	2.12	0.00	0.00	1.07	0.00	0.00	0.00	1.06	0.00	1.03	0.00	0.00	0.98	0.00	0.00	2.24	0.00	0.00	1.08
TRINITY_DN139472_c0_g1	0.00	0.00	0.00	0.00	0.00	0.00	0.00	0.00	0.00	0.00	0.00	0.00	0.00	0.00	0.00	0.00	0.00	0.00	0.00	0.00	0.00	0.00	0.00	0.00	1.53	8.77	0.00	1.27	1.10	2.70
TRINITY_DN139473_c0_g1	0.00	0.00	0.00	0.00	0.00	9.18	0.00	0.00	0.00	9.08	0.00	0.00	0.00	0.00	0.00	0.00	0.00	0.00	0.00	0.00	0.00	0.00	0.00	0.00	0.00	0.00	0.00	3.89	0.00	0.00
TRINITY_DN139474_c0_g1	0.00	0.00	0.00	0.00	0.00	0.00	2.04	6.32	0.57	3.97	4.28	2.66	0.00	0.00	0.00	0.00	0.00	0.00	0.00	0.00	0.00	0.00	0.00	0.00	0.00	0.00	0.00	0.00	0.00	0.00
TRINITY_DN139475_c0_g1	2.57	3.30	0.00	0.00	2.40	0.00	0.00	0.00	0.00	3.15	0.00	3.18	0.00	0.00	0.00	0.00	0.00	0.00	0.00	0.00	0.00	0.00	0.00	0.00	0.00	0.00	0.00	0.00	0.00	0.00
TRINITY_DN139476_c0_g1	0.00	0.00	0.00	0.00	0.00	0.00	9.66	0.00	0.00	0.00	0.00	0.00	10.61	0.00	0.00	0.00	0.00	0.00	6.02	0.00	0.00	0.00	0.00	0.00	0.00	0.00	0.00	0.00	0.00	0.00
TRINITY_DN139477_c0_g1	0.00	0.00	0.00	1.66	162.62	0.00	0.00	138.40	0.00	0.00	0.00	0.00	0.00	0.00	0.00	0.00	0.00	0.00	0.00	123.39	0.00	0.00	0.00	0.00	0.00	371.20	0.00	0.00	0.00	0.00
TRINITY_DN139478_c0_g1	0.00	0.00	0.00	1.63	1.55	0.00	0.00	2.07	9.71	0.00	0.00	0.00	0.00	0.00	0.00	0.00	1.97	1.61	1.96	0.00	0.00	0.00	0.00	5.34	0.00	0.00	0.00	0.00	0.00	5.78
TRINITY_DN139479_c0_g1	0.00	0.00	0.00	0.00	0.00	0.00	2.71	2.65	0.00	5.04	0.00	0.00	0.00	0.00	0.00	0.00	0.00	0.00	2.65	10.91	0.00	0.00	0.00	0.00	2.78	2.57	2.78	0.00	0.00	0.00
TRINITY_DN139479_c1_g1	0.00	8.11	0.00	0.00	0.00	11.31	0.00	0.00	0.00	0.00	0.00	0.00	0.00	0.00	0.00	0.00	0.00	0.00	0.00	0.00	0.00	0.00	0.00	0.00	0.00	0.00	0.00	0.00	0.00	0.00
TRINITY_DN139479_c2_g1	0.00	5.57	0.00	0.00	0.00	0.00	0.00	0.00	0.00	0.00	0.00	2.68	0.00	0.00	0.00	0.00	0.00	0.00	0.00	0.00	0.00	0.00	0.00	0.00	0.00	0.00	0.00	0.00	0.00	0.00
TRINITY_DN139479_c3_g1	0.00	0.00	0.00	0.00	0.00	0.00	15.16	0.00	0.00	0.00	0.00	0.00	0.00	0.00	0.00	0.00	0.00	0.00	0.00	0.00	0.00	0.00	0.00	0.00	0.00	0.00	18.72	0.00	0.00	0.00
TRINITY_DN139479_c4_g1	0.00	0.00	0.00	0.00	0.00	0.00	0.00	0.00	0.00	6.87	0.00	0.00	0.00	0.00	5.85	0.00	0.00	0.00	0.00	0.00	0.00	0.00	0.00	0.00	0.00	0.00	0.00	0.00	0.00	0.00
TRINITY_DN13947_c0_g1	6.06	0.00	0.00	0.00	0.00	5.95	0.00	0.00	0.00	0.00	0.00	0.00	0.00	0.00	0.00	0.00	0.00	0.00	0.00	0.00	0.00	0.00	0.00	0.00	0.00	9.58	0.00	0.00	0.00	0.00
TRINITY_DN139480_c0_g1	0.00	5.58	2.84	0.84	4.84	0.00	0.00	0.00	0.00	0.00	0.00	0.00	0.00	0.00	0.00	0.00	0.00	0.00	0.00	0.00	0.00	0.00	0.00	2.60	0.00	0.00	0.00	0.00	0.00	0.00
TRINITY_DN139481_c1_g1	0.00	0.00	0.00	9.07	8.31	0.00	0.00	12.12	0.00	0.00	25.83	0.00	0.00	0.00	0.00	0.00	11.69	8.69	0.00	0.00	0.00	0.00	0.00	0.00	0.00	0.00	0.00	0.00	0.00	0.00
TRINITY_DN139481_c2_g1	0.00	0.00	21.92	0.00	0.00	0.00	0.00	0.00	0.00	0.00	0.00	0.00	0.00	0.00	0.00	0.00	0.00	0.00	0.00	0.00	0.00	0.00	0.00	0.00	0.00	0.00	0.00	0.00	0.00	0.00
TRINITY_DN139482_c0_g1	0.00	0.00	0.00	0.00	0.00	0.00	0.00	0.00	0.00	0.00	0.00	0.00	0.00	41.66	0.00	0.00	0.00	0.00	0.00	0.00	38.44	0.00	0.00	0.00	0.00	0.00	0.00	0.00	0.00	0.00
TRINITY_DN139485_c0_g1	0.00	0.91	0.00	0.00	0.00	1.56	0.89	0.00	0.00	0.00	0.00	1.73	0.00	0.00	0.00	0.00	0.00	0.78	0.00	0.00	0.00	0.00	0.00	0.00	0.90	2.72	1.82	0.78	0.74	4.42
TRINITY_DN139486_c0_g1	10.58	0.00	0.00	0.00	0.00	0.00	0.00	0.00	0.00	0.00	0.00	0.00	0.00	13.95	0.00	0.00	0.00	2.56	0.00	0.00	0.00	0.00	0.00	0.00	0.00	3.52	0.00	0.00	2.42	0.00
TRINITY_DN139488_c0_g1	7.85	0.00	0.00	0.00	0.00	0.00	0.00	0.00	0.00	0.00	0.00	0.00	0.00	0.00	0.00	0.00	0.00	0.00	0.00	0.00	0.00	0.00	0.00	0.00	0.00	0.00	0.00	0.00	0.00	0.00
TRINITY_DN139488_c1_g1	0.00	13.96	0.00	0.00	0.00	0.00	0.00	0.00	0.00	0.00	0.00	0.00	0.00	0.00	11.49	0.00	0.00	0.00	0.00	0.00	0.00	0.00	0.00	0.00	0.00	0.00	0.00	0.00	0.00	0.00
TRINITY_DN139489_c0_g1	123.92	28.88	11.21	91.62	124.98	36.84	675.43	223.11	67.63	86.09	38.50	57.03	479.37	333.84	11.53	11.39	72.33	0.00	351.43	527.27	43.68	164.05	67.40	35.71	389.68	148.66	33.10	24.17	0.00	53.35
TRINITY_DN139490_c0_g1	0.00	0.00	0.00	0.00	0.00	0.00	0.00	0.00	0.00	1.57	0.00	0.00	0.00	0.00	1.57	1.42	0.00	4.15	0.00	0.00	0.00	0.00	0.00	0.00	0.00	0.00	0.00	0.00	0.00	3.26
TRINITY_DN139491_c0_g1	149.29	78.76	59.82	187.68	235.49	261.24	38.64	47.84	81.65	124.45	54.08	60.96	702.00	283.23	259.81	703.86	563.81	1030.83	47.76	31.59	34.22	187.11	119.25	149.89	56.32	25.82	55.40	51.78	50.68	70.51
TRINITY_DN139492_c0_g1	0.00	0.00	0.00	0.00	0.00	0.00	0.00	6.76	0.00	6.20	0.00	0.00	0.00	0.00	0.00	0.00	0.00	4.51	0.00	0.00	0.00	0.00	0.00	0.00	0.00	0.00	0.00	0.00	0.00	0.00
TRINITY_DN139493_c0_g1	0.00	0.00	0.00	0.00	0.00	0.00	0.00	0.00	0.00	0.00	0.00	0.00	11.06	0.00	11.76	0.00	0.00	0.00	0.00	0.00	0.00	0.00	0.00	0.00	0.00	0.00	0.00	0.00	0.00	13.20
TRINITY_DN139493_c1_g1	0.00	2.14	0.00	0.00	0.00	1.71	0.00	0.00	0.00	2.00	0.00	0.00	9.28	0.00	0.00	0.00	0.00	1.71	0.00	0.00	0.00	0.00	1.93	0.00	0.00	0.00	0.00	0.00	0.00	0.00
TRINITY_DN139494_c0_g1	0.00	0.00	0.00	0.00	12.41	0.00	0.00	0.00	0.00	0.00	0.00	8.94	0.00	0.00	0.00	0.00	0.00	0.00	0.00	0.00	0.00	0.00	8.10	0.00	0.00	0.00	0.00	0.00	0.00	0.00
TRINITY_DN139495_c0_g1	0.00	0.00	0.00	0.00	0.00	0.00	0.00	0.00	0.00	1.95	2.19	0.00	0.00	0.00	3.80	1.72	0.00	0.00	0.00	0.00	0.00	0.00	0.00	0.00	0.00	2.11	0.00	0.00	15.77	0.00
TRINITY_DN139496_c0_g1	0.00	0.00	0.00	0.00	0.00	0.00	6.27	0.00	0.00	0.00	0.00	0.00	0.00	0.00	0.00	0.00	0.00	4.36	0.00	0.00	0.00	0.00	0.00	0.00	0.00	6.76	0.00	4.60	0.00	17.51
TRINITY_DN139497_c0_g1	0.00	21.83	0.98	0.00	0.00	6.84	1.00	0.00	0.83	0.00	0.00	1.94	0.00	0.00	0.00	0.00	0.00	0.00	0.00	0.00	0.00	0.00	0.00	0.00	0.00	0.00	0.00	0.00	0.00	1.98
TRINITY_DN139497_c1_g1	0.00	0.00	12.14	10.12	0.00	0.00	13.07	0.00	0.00	0.00	0.00	0.00	0.00	0.00	0.00	0.00	0.00	0.00	0.00	0.00	0.00	0.00	0.00	0.00	0.00	0.00	0.00	0.00	0.00	0.00
TRINITY_DN139497_c1_g2	0.00	4.42	0.00	0.00	0.00	0.00	0.00	0.00	0.00	0.00	0.00	0.00	0.00	0.00	0.00	3.62	0.00	0.00	0.00	0.00	0.00	0.00	0.00	0.00	0.00	0.00	0.00	0.00	0.00	2.12
TRINITY_DN139497_c2_g1	0.00	0.00	0.00	0.00	0.00	0.00	0.00	0.00	0.00	0.00	5.41	0.00	0.00	0.00	0.00	0.00	4.73	7.01	0.00	0.00	0.00	0.00	0.00	0.00	0.00	0.00	0.00	0.00	0.00	0.00
TRINITY_DN139498_c0_g1	0.00	9.18	0.00	0.00	0.00	0.00	0.00	0.00	0.00	0.00	0.00	8.71	0.00	0.00	0.00	6.45	0.00	6.29	0.00	0.00	0.00	0.00	0.00	0.00	0.00	0.00	0.00	0.00	0.00	0.00
TRINITY_DN139499_c0_g1	0.00	2.60	0.00	0.00	3.89	0.00	0.00	0.00	0.00	0.00	0.00	0.00	0.00	0.00	0.00	0.00	0.00	0.00	0.00	0.00	0.00	0.00	4.69	0.00	0.00	7.93	0.00	0.00	0.00	0.00
TRINITY_DN1394_c0_g1	0.00	0.00	0.00	0.00	0.00	0.00	13.46	0.00	0.00	0.00	0.00	0.00	0.00	0.00	0.00	0.00	0.00	0.00	0.00	0.00	0.00	0.00	0.00	0.00	0.00	16.64	16.52	0.00	0.00	0.00
TRINITY_DN139500_c0_g1	0.00	0.00	0.00	7.05	0.00	0.00	0.00	9.80	0.00	0.00	0.00	0.00	0.00	0.00	7.98	0.00	14.40	0.00	0.00	0.00	0.00	0.00	0.00	0.00	0.00	0.00	0.00	0.00	0.00	18.30
TRINITY_DN139501_c0_g1	0.00	1.34	0.00	0.00	0.00	0.00	0.00	1.37	1.09	2.47	0.00	1.28	0.00	0.00	0.00	0.00	0.00	0.00	0.00	0.00	0.00	0.00	0.00	0.00	0.00	0.00	1.35	0.00	0.00	2.59
TRINITY_DN139502_c0_g1	0.00	0.00	0.00	0.00	4.50	0.00	0.00	0.00	0.00	0.00	0.00	0.00	0.00	0.00	0.00	0.00	0.00	0.00	0.00	0.00	0.00	6.58	0.00	0.00	0.00	0.00	0.00	0.00	0.00	0.00
TRINITY_DN139502_c0_g2	0.00	0.00	0.00	0.00	0.00	0.00	0.00	0.00	0.00	0.00	0.00	0.00	0.00	0.00	0.00	0.00	6.88	9.99	0.00	0.00	0.00	0.00	0.00	0.00	0.00	0.00	0.00	0.00	0.00	0.00
TRINITY_DN139502_c0_g3	7.40	10.45	0.00	0.00	0.00	0.00	0.00	0.00	0.00	0.00	0.00	0.00	0.00	0.00	0.00	0.00	0.00	0.00	0.00	0.00	0.00	0.00	0.00	0.00	0.00	0.00	0.00	0.00	0.00	0.00
TRINITY_DN139503_c0_g1	0.00	12.98	0.00	0.00	0.00	0.00	0.00	14.47	0.00	0.00	0.00	0.00	0.00	0.00	0.00	0.00	0.00	32.34	0.00	0.00	0.00	0.00	0.00	0.00	0.00	0.00	0.00	0.00	0.00	0.00
TRINITY_DN139504_c0_g1	5.12	13.99	0.00	17.59	6.14	5.02	6.82	15.71	0.00	0.00	17.78	6.53	0.00	0.00	0.00	21.44	0.00	4.96	0.00	5.73	0.00	0.00	23.90	25.95	0.00	0.00	0.00	0.00	0.00	0.00
TRINITY_DN139504_c0_g2	0.00	0.00	0.00	0.00	0.00	0.00	0.00	15.34	0.00	0.00	0.00	0.00	12.83	0.00	0.00	0.00	15.01	0.00	0.00	0.00	0.00	0.00	0.00	0.00	0.00	0.00	0.00	0.00	0.00	0.00
TRINITY_DN139505_c0_g1	0.00	0.00	0.00	0.00	0.00	0.00	12.00	0.00	0.00	11.50	0.00	0.00	0.00	0.00	0.00	0.00	0.00	0.00	0.00	0.00	0.00	0.00	0.00	0.00	0.00	0.00	0.00	0.00	0.00	0.00
TRINITY_DN139505_c0_g2	0.00	0.00	0.00	0.00	0.00	5.10	7.24	0.00	0.00	0.00	0.00	6.95	0.00	0.00	0.00	0.00	0.00	0.00	0.00	5.81	0.00	0.00	0.00	0.00	0.00	0.00	0.00	0.00	0.00	0.00
TRINITY_DN139507_c0_g1	0.00	0.00	0.00	0.00	0.00	0.00	4.85	2.50	1.93	0.00	0.00	13.80	0.00	0.00	0.00	0.00	0.00	0.00	0.00	0.00	0.00	0.00	2.17	0.00	4.97	2.43	2.48	1.93	0.00	0.00
TRINITY_DN139508_c0_g1	0.00	0.00	0.00	0.00	8.96	0.00	8.66	0.00	0.00	4.08	0.00	8.63	6.97	0.00	0.00	0.00	0.00	12.46	0.00	0.00	0.00	0.00	0.00	0.00	0.00	0.00	0.00	0.00	0.00	8.44
TRINITY_DN139508_c0_g2	0.00	11.98	0.00	0.00	0.00	0.00	0.00	0.00	0.00	10.88	0.00	0.00	0.00	0.00	0.00	8.41	0.00	0.00	0.00	0.00	0.00	0.00	0.00	0.00	0.00	13.78	0.00	0.00	0.00	0.00
TRINITY_DN139509_c0_g1	1.42	5.05	0.00	1.39	1.32	0.00	0.00	0.00	2.73	1.56	0.00	1.61	0.00	0.00	4.69	2.84	0.00	0.00	0.00	0.00	0.00	0.00	0.00	0.00	0.00	0.00	0.00	0.00	0.00	0.00
TRINITY_DN13950_c0_g1	0.00	0.00	0.00	2.70	0.00	5.34	0.00	0.00	0.00	0.00	0.00	10.25	0.00	0.00	0.00	0.00	0.00	0.00	0.00	0.00	0.00	0.00	0.00	0.00	0.00	0.00	0.00	0.00	0.00	0.00
TRINITY_DN139510_c0_g1	7.72	0.00	0.00	0.00	0.00	0.00	0.00	0.00	0.00	0.00	5.82	0.00	0.00	7.74	0.00	0.00	0.00	0.00	0.00	0.00	17.22	6.34	0.00	0.00	0.00	0.00	0.00	0.00	0.00	0.00
TRINITY_DN139511_c0_g1	0.00	0.00	0.00	0.00	0.00	0.00	0.00	0.00	0.00	0.00	0.00	0.00	0.00	0.00	0.00	0.00	11.26	0.00	0.00	0.00	0.00	0.00	10.25	0.00	0.00	0.00	0.00	0.00	0.00	0.00
TRINITY_DN139512_c0_g1	0.00	0.00	0.00	0.00	0.00	0.00	1.67	0.00	0.00	0.00	0.00	0.00	0.00	1.50	0.00	0.00	1.68	0.00	0.00	3.00	0.00	0.00	0.00	0.00	0.00	0.00	1.74	0.00	0.00	0.00
TRINITY_DN139513_c1_g1	0.00	0.00	0.00	0.00	0.96	0.00	2.34	0.00	0.97	1.10	2.42	0.00	0.00	0.00	0.00	2.07	0.00	1.00	0.00	0.00	0.00	0.00	0.00	0.00	0.00	0.00	0.00	0.00	0.00	0.00
TRINITY_DN139514_c0_g1	0.00	5.20	0.00	0.00	0.00	0.00	0.00	0.00	0.00	0.00	0.00	0.00	0.00	0.00	0.00	1.75	0.00	1.70	2.09	1.85	0.00	0.00	0.00	0.00	0.00	0.00	0.00	0.00	0.00	0.00
TRINITY_DN139515_c0_g1	0.00	0.00	0.00	7.26	0.00	17.09	0.00	0.00	0.00	0.00	0.00	0.00	0.00	0.00	24.63	0.00	9.53	0.00	0.00	0.00	0.00	0.00	0.00	0.00	0.00	0.00	0.00	0.00	0.00	0.00
TRINITY_DN139517_c0_g1	0.00	5.64	0.00	0.00	0.00	0.00	0.00	0.00	0.00	0.00	0.00	0.00	0.00	0.00	2.50	0.00	8.28	6.30	2.81	0.00	0.00	0.00	0.00	0.00	0.00	2.76	2.83	0.00	0.00	0.00
TRINITY_DN139518_c0_g1	0.00	0.00	0.00	0.00	0.00	4.15	0.00	0.00	0.00	5.62	0.00	5.59	0.00	0.00	0.00	0.00	0.00	0.00	0.00	0.00	0.00	0.00	0.00	5.38	0.00	0.00	0.00	0.00	0.00	0.00
TRINITY_DN139518_c1_g1	0.00	0.00	0.00	0.00	0.00	0.00	0.00	13.64	0.00	0.00	0.00	0.00	0.00	0.00	0.00	0.00	0.00	0.00	0.00	0.00	0.00	0.00	0.00	0.00	0.00	0.00	0.00	0.00	0.00	0.00
TRINITY_DN139519_c0_g1	0.00	0.00	0.00	9.40	2.05	0.00	0.00	0.00	0.00	0.00	0.00	0.00	2.33	0.00	2.45	13.98	0.00	0.00	0.00	0.00	0.00	0.00	0.00	0.00	2.89	2.82	0.00	0.00	0.00	0.00
TRINITY_DN13951_c0_g1	0.00	0.00	0.00	0.00	0.00	0.00	0.00	0.00	0.00	0.00	0.00	0.00	0.00	0.00	0.00	0.00	0.00	0.00	0.00	0.00	0.00	0.00	0.00	19.77	0.00	0.00	0.00	0.00	0.00	0.00
TRINITY_DN139521_c0_g1	0.00	28.79	0.00	10.46	0.00	0.00	0.00	13.64	0.00	0.00	0.00	0.00	0.00	0.00	0.00	0.00	0.00	10.05	0.00	0.00	0.00	0.00	12.14	0.00	0.00	0.00	0.00	0.00	0.00	0.00
TRINITY_DN139522_c0_g1	0.00	12.83	0.00	0.00	0.00	0.00	0.00	0.00	0.00	0.00	0.00	0.00	0.00	0.00	0.00	0.00	0.00	0.00	0.00	0.00	0.00	0.00	0.00	0.00	0.00	0.00	0.00	0.00	0.00	0.00
TRINITY_DN139522_c0_g2	0.00	0.00	0.00	0.00	0.00	0.00	0.00	0.00	0.00	0.00	0.00	12.73	0.00	0.00	0.00	0.00	12.64	0.00	12.63	0.00	0.00	0.00	0.00	0.00	0.00	15.80	0.00	0.00	0.00	0.00
TRINITY_DN139523_c0_g1	0.00	4.83	0.00	0.00	0.00	1.33	3.20	1.65	3.92	0.00	0.00	0.00	0.00	0.00	0.00	1.36	0.00	1.32	0.00	0.00	0.00	0.00	0.00	0.00	0.00	0.00	0.00	0.00	0.00	0.00
TRINITY_DN139524_c0_g1	0.00	8.85	9.25	0.00	0.00	0.00	0.00	0.00	1.43	1.64	0.00	0.00	0.00	0.00	0.00	0.00	0.00	0.00	0.00	1.55	0.00	0.00	0.00	0.00	0.00	0.00	0.00	0.00	0.00	0.00
TRINITY_DN139525_c0_g1	0.00	0.00	0.00	0.00	0.00	0.00	0.00	0.00	15.23	0.00	0.00	0.00	0.00	0.00	0.00	0.00	0.00	0.00	0.00	0.00	0.00	0.00	0.00	0.00	0.00	0.00	0.00	0.00	0.00	0.00
TRINITY_DN139526_c0_g1	0.00	1.57	0.00	3.90	0.00	6.47	0.00	0.00	0.00	0.00	0.00	1.49	0.00	0.00	0.00	0.00	0.00	1.29	0.00	0.00	0.00	0.00	0.00	0.00	0.00	0.00	1.59	0.00	0.00	0.00
TRINITY_DN139527_c0_g1	0.00	0.00	0.00	0.00	0.00	0.00	2.15	2.21	0.00	0.00	0.00	2.05	0.00	0.00	0.00	1.76	0.00	0.00	0.00	0.00	0.00	0.00	0.00	0.00	2.20	2.16	0.00	0.00	0.00	0.00
TRINITY_DN139527_c0_g2	0.00	0.00	0.00	0.00	0.00	0.00	4.56	0.00	0.00	0.00	0.00	0.00	0.00	0.00	0.00	0.00	0.00	0.00	0.00	0.00	0.00	0.00	0.00	0.00	0.00	9.38	0.00	0.00	0.00	4.22
TRINITY_DN139528_c0_g1	0.00	8.60	0.00	0.00	0.00	0.00	0.00	0.00	0.00	0.00	0.00	0.00	0.00	0.00	0.00	0.00	0.00	2.21	0.00	0.00	0.00	0.00	0.00	0.00	0.00	0.00	0.00	0.00	0.00	0.00
TRINITY_DN139528_c0_g2	0.00	0.00	0.00	0.00	0.00	0.00	10.04	0.00	0.00	0.00	0.00	0.00	0.00	0.00	0.00	0.00	9.79	7.16	0.00	0.00	0.00	0.00	0.00	0.00	0.00	0.00	0.00	0.00	0.00	0.00
TRINITY_DN139528_c0_g3	1.35	0.00	0.00	7.95	1.26	2.64	0.00	0.00	0.00	0.00	0.00	0.00	0.00	0.00	0.00	4.06	0.00	1.32	0.00	0.00	0.00	0.00	0.00	0.00	1.62	0.00	0.00	0.00	0.00	0.00
TRINITY_DN139529_c0_g1	0.00	0.00	0.00	0.00	0.00	0.00	0.00	0.00	0.00	0.00	0.00	0.00	0.00	0.00	0.00	0.00	0.00	0.00	0.00	0.00	0.00	0.00	0.00	0.00	27.20	0.00	0.00	0.00	0.00	0.00
TRINITY_DN13952_c0_g1	0.00	0.00	0.00	4.18	0.00	0.00	0.00	0.00	0.00	0.00	13.02	0.00	0.00	0.00	0.00	0.00	0.00	0.00	0.00	0.00	0.00	5.68	0.00	0.00	25.04	0.00	0.00	0.00	0.00	0.00
TRINITY_DN139530_c0_g1	0.00	0.00	0.00	0.00	0.00	0.00	5.35	2.05	0.00	1.86	0.00	0.00	0.00	0.92	0.00	0.00	0.00	0.00	2.08	0.90	0.00	1.90	0.99	0.00	4.14	7.09	0.00	0.93	0.00	0.00
TRINITY_DN139531_c0_g1	0.00	0.00	0.00	0.00	0.00	0.00	0.00	0.00	0.00	0.00	0.00	0.00	0.00	0.00	0.00	0.00	0.00	0.00	0.00	0.00	24.30	0.00	0.00	0.00	0.00	0.00	0.00	0.00	0.00	0.00
TRINITY_DN139532_c0_g1	0.00	0.00	0.00	6.07	0.00	0.00	0.00	0.00	9.57	0.00	0.00	3.90	0.00	0.00	0.00	0.00	0.00	0.00	0.00	0.00	0.00	0.00	10.88	0.00	0.00	16.88	0.00	0.00	0.00	0.00
TRINITY_DN139533_c0_g1	3.95	0.00	0.00	0.00	5.53	0.00	0.00	0.00	0.00	0.00	0.00	0.00	0.00	0.00	0.00	0.00	0.00	0.00	0.00	0.00	0.00	0.00	0.00	0.00	0.00	0.00	0.00	0.00	0.00	0.00
TRINITY_DN139534_c0_g1	0.00	0.00	0.00	0.00	0.00	0.00	22.52	0.00	0.00	0.00	12.28	0.00	0.00	17.92	0.00	8.33	0.00	0.00	0.00	0.00	0.00	0.00	0.00	0.00	0.00	0.00	0.00	0.00	0.00	0.00
TRINITY_DN139535_c0_g1	3.68	0.00	0.00	0.00	0.00	0.00	0.00	0.00	0.00	0.00	0.00	0.00	0.00	0.00	0.00	3.67	4.82	10.70	0.00	0.00	0.00	0.00	0.00	0.00	0.00	0.00	0.00	0.00	3.37	0.00
TRINITY_DN139538_c0_g1	0.00	0.00	0.00	0.00	0.00	4.18	0.00	0.00	0.00	0.00	0.00	5.63	0.00	0.00	0.00	4.25	0.00	4.13	0.00	4.78	0.00	0.00	0.00	0.00	0.00	0.00	0.00	0.00	0.00	0.00
TRINITY_DN139539_c0_g1	0.00	5.87	0.00	0.00	0.00	0.00	5.93	6.19	0.00	5.65	0.00	16.90	0.00	0.00	0.00	0.00	0.00	0.00	5.85	0.00	0.00	5.79	5.18	0.00	0.00	0.00	0.00	0.00	0.00	0.00
TRINITY_DN13953_c0_g1	0.00	0.00	0.00	0.00	0.00	0.00	0.00	0.00	0.00	0.00	0.00	0.00	0.00	0.00	0.00	0.00	0.00	37.49	0.00	0.00	0.00	0.00	0.00	0.00	0.00	0.00	0.00	0.00	0.00	0.00
TRINITY_DN139540_c0_g1	0.00	0.00	0.00	0.00	0.00	14.73	0.00	0.00	0.00	6.67	15.39	0.00	0.00	0.00	0.00	0.00	0.00	0.00	0.00	0.00	0.00	0.00	0.00	0.00	0.00	0.00	0.00	0.00	0.00	0.00
TRINITY_DN139540_c0_g2	0.00	0.00	0.00	0.00	0.00	0.00	0.00	0.00	12.57	0.00	0.00	0.00	0.00	0.00	0.00	0.00	0.00	0.00	0.00	0.00	0.00	0.00	0.00	0.00	0.00	0.00	0.00	0.00	0.00	0.00
TRINITY_DN139543_c0_g1	1.35	0.00	0.00	0.00	1.26	0.00	7.93	1.63	1.29	0.00	0.00	0.00	0.00	0.00	0.00	0.00	0.00	0.00	0.00	0.00	0.00	0.00	0.00	0.00	1.61	3.21	0.00	0.00	0.00	0.00
TRINITY_DN139544_c0_g1	0.00	0.00	0.00	5.70	0.00	0.00	0.00	0.00	2.71	0.00	0.00	0.00	0.00	0.00	0.00	5.63	0.00	0.00	0.00	0.00	3.22	0.00	6.92	0.00	0.00	3.52	0.00	0.00	0.00	7.42
TRINITY_DN139545_c0_g1	0.00	0.00	0.00	0.00	0.00	0.00	0.00	0.00	31.17	0.00	0.00	0.00	0.00	0.00	0.00	0.00	0.00	0.00	0.00	0.00	0.00	0.00	0.00	0.00	0.00	0.00	0.00	0.00	0.00	0.00
TRINITY_DN139546_c0_g1	0.00	0.00	0.00	0.00	0.00	0.00	2.66	0.00	0.00	0.00	0.00	0.00	0.00	0.00	0.00	0.00	0.00	0.00	0.00	2.25	2.46	0.00	0.00	0.00	0.00	0.00	0.00	0.00	0.00	0.00
TRINITY_DN139546_c0_g2	0.00	0.00	0.00	0.00	0.00	0.00	0.00	0.00	0.00	0.00	0.00	0.00	0.00	0.00	0.00	0.00	0.00	0.00	1.95	1.74	1.86	3.83	3.60	0.00	0.00	0.00	0.00	0.00	0.00	0.00
TRINITY_DN139548_c0_g1	0.00	0.00	0.00	0.00	0.00	0.00	0.00	2.69	0.00	0.00	2.74	0.00	0.00	0.00	0.00	0.00	5.03	0.00	2.54	0.00	0.00	0.00	0.00	0.00	0.00	2.61	0.00	0.00	1.90	0.00
TRINITY_DN139549_c0_g1	0.00	0.00	0.00	0.00	0.00	0.00	0.86	0.00	0.72	0.00	0.00	0.00	0.00	0.00	3.41	0.78	4.33	3.02	0.00	0.00	0.00	0.00	0.00	0.00	0.00	0.00	0.00	0.00	0.00	0.00
TRINITY_DN13954_c0_g1	0.00	10.55	0.00	0.00	0.00	0.00	0.00	0.00	0.00	0.00	0.00	0.00	0.00	0.00	0.00	0.00	0.00	0.00	0.00	0.00	0.00	0.00	0.00	0.00	0.00	0.00	0.00	0.00	0.00	19.53
TRINITY_DN139550_c0_g1	0.00	0.00	0.00	0.00	0.00	0.00	0.00	0.00	0.00	0.00	0.00	0.00	0.00	6.16	0.00	0.00	11.14	0.00	0.00	0.00	0.00	0.00	0.00	3.46	0.00	0.00	0.00	0.00	0.00	0.00
TRINITY_DN139551_c0_g1	0.00	1.86	1.72	0.00	2.89	0.00	0.00	0.00	0.00	0.00	0.00	0.00	0.00	0.00	0.00	0.00	0.00	0.00	0.00	0.00	0.00	0.00	0.00	0.00	0.00	1.87	0.00	0.00	0.00	0.00
TRINITY_DN139552_c0_g1	0.00	0.00	0.00	0.00	0.00	0.00	27.02	0.00	0.00	0.00	0.00	0.00	0.00	0.00	0.00	0.00	0.00	0.00	0.00	0.00	0.00	0.00	0.00	0.00	0.00	0.00	0.00	0.00	0.00	0.00
TRINITY_DN139552_c0_g2	0.00	0.00	0.00	0.00	0.00	0.00	2.68	0.00	0.00	8.75	0.00	2.58	0.00	0.00	0.00	0.00	0.00	0.00	0.00	0.00	0.00	0.00	0.00	0.00	0.00	0.00	0.00	0.00	0.00	0.00
TRINITY_DN139554_c0_g1	0.00	6.04	0.00	0.00	0.00	0.00	0.00	0.00	0.00	0.00	0.00	0.00	0.00	14.01	0.00	0.00	0.00	19.86	0.00	0.00	0.00	0.00	0.00	0.00	0.00	0.00	0.00	0.00	0.00	0.00
TRINITY_DN139554_c0_g2	0.00	8.77	0.00	0.00	0.00	0.00	0.00	0.00	0.00	0.00	0.00	0.00	0.00	0.00	0.00	0.00	0.00	0.00	0.00	0.00	0.00	0.00	0.00	0.00	0.00	9.86	0.00	0.00	0.00	0.00
TRINITY_DN139557_c0_g1	0.00	0.00	0.00	1.26	0.00	0.00	0.00	3.10	0.00	1.40	1.56	0.00	0.00	0.00	0.00	0.00	0.00	2.51	1.46	0.00	0.00	0.00	0.00	0.00	0.00	0.00	1.54	0.00	0.00	0.00
TRINITY_DN139558_c0_g1	0.00	0.00	0.00	0.00	0.00	0.00	0.00	0.00	0.00	0.00	0.00	0.00	0.00	0.00	0.00	2.06	0.00	0.00	0.00	4.42	0.00	0.00	2.32	0.00	0.00	5.22	5.34	0.00	5.69	2.46
TRINITY_DN139559_c0_g1	0.00	0.00	0.00	0.00	0.00	0.00	0.00	0.00	0.00	0.00	0.00	0.00	0.00	0.00	0.00	0.00	0.00	0.00	15.29	0.00	0.73	0.00	0.00	0.65	0.00	0.00	0.00	0.00	0.00	0.00
TRINITY_DN139560_c0_g1	0.00	0.00	0.00	0.00	0.00	0.00	5.92	11.35	0.00	2.38	0.87	0.00	0.00	0.00	0.00	0.00	0.00	0.00	0.00	0.00	0.00	0.00	0.00	0.00	0.00	0.00	0.00	0.00	0.00	0.00
TRINITY_DN139561_c0_g1	0.00	0.00	0.00	0.00	0.00	0.00	0.00	0.00	44.53	0.00	25.61	11.67	0.00	0.00	0.00	0.00	0.00	0.00	0.00	0.00	0.00	0.00	0.00	0.00	0.00	0.00	0.00	0.00	0.00	0.00
TRINITY_DN139561_c1_g1	0.00	0.00	0.00	0.00	0.00	0.00	0.00	0.00	0.00	7.10	0.00	0.00	0.00	0.00	0.00	0.00	3.60	0.00	0.00	0.00	0.00	0.00	3.32	0.00	0.00	7.66	0.00	0.00	0.00	3.51
TRINITY_DN139563_c0_g1	0.00	0.00	0.00	0.00	0.00	0.00	0.00	0.00	0.00	0.00	0.00	0.00	0.00	0.00	0.00	0.00	0.00	0.00	10.45	0.00	0.00	0.00	0.00	0.00	0.00	0.00	0.00	0.00	0.00	0.00
TRINITY_DN139563_c0_g2	0.00	0.00	0.00	0.00	0.00	0.00	0.00	0.00	0.00	0.00	0.00	0.00	0.00	0.00	0.00	0.00	0.00	0.00	16.24	0.00	0.00	0.00	0.00	0.00	0.00	0.00	0.00	0.00	0.00	0.00
TRINITY_DN139564_c0_g1	0.00	0.00	0.00	0.00	0.00	0.00	72.92	68.06	0.00	6.97	16.11	7.00	0.00	0.00	0.00	0.00	0.00	0.00	0.00	0.00	0.00	0.00	6.39	0.00	0.00	0.00	0.00	0.00	0.00	6.84
TRINITY_DN139565_c0_g1	0.00	4.80	0.00	2.04	0.00	8.63	0.00	0.00	0.00	0.00	0.00	0.00	2.06	0.00	0.00	2.00	2.61	13.53	0.00	7.67	0.00	0.00	4.33	0.00	0.00	6.73	0.00	0.00	0.00	0.00
TRINITY_DN139569_c0_g1	0.00	5.96	0.00	4.32	4.03	4.24	0.00	0.00	8.12	15.86	0.00	0.00	0.00	0.00	0.00	0.00	0.00	0.00	0.00	0.00	0.00	0.00	5.26	0.00	0.00	0.00	0.00	0.00	0.00	0.00
TRINITY_DN13956_c0_g1	0.00	0.00	0.00	0.00	0.00	0.00	0.00	0.00	0.00	0.00	0.00	0.00	0.00	0.00	0.00	0.00	0.00	0.00	0.00	0.00	0.00	0.00	0.00	0.00	0.00	0.00	0.00	0.00	0.00	8.66
TRINITY_DN13956_c0_g2	0.00	0.00	0.00	0.00	0.00	0.00	0.00	0.00	0.00	0.00	0.00	5.70	0.00	0.00	0.00	0.00	0.00	0.00	0.00	0.00	0.00	0.00	0.00	0.00	0.00	0.00	0.00	0.00	0.00	5.66
TRINITY_DN139570_c0_g1	0.00	0.00	0.00	0.00	0.00	0.00	0.00	0.00	0.00	6.77	0.00	6.78	0.00	0.00	0.00	0.00	13.55	4.92	0.00	0.00	0.00	0.00	0.00	0.00	0.00	0.00	7.89	0.00	4.65	0.00
TRINITY_DN139571_c0_g1	2.41	0.00	0.00	0.00	2.25	0.00	2.79	0.00	0.00	0.00	0.00	4.03	0.00	0.00	0.00	0.00	0.00	0.00	0.00	1.25	0.00	1.34	0.00	1.25	0.00	0.00	7.14	0.00	0.00	2.73
TRINITY_DN139572_c0_g1	0.00	11.18	0.00	0.00	0.00	0.00	0.00	0.00	0.00	0.00	0.00	0.00	0.00	0.00	5.85	7.84	0.00	7.67	0.00	0.00	0.00	0.00	0.00	0.00	0.00	0.00	0.00	0.00	0.00	0.00
TRINITY_DN139573_c0_g1	0.00	3.86	0.00	0.00	1.43	0.00	0.00	0.00	0.00	1.80	2.01	0.00	0.00	0.00	1.77	1.60	1.89	3.12	1.79	3.37	0.00	1.85	0.00	0.00	0.00	0.00	0.00	0.00	0.00	0.00
TRINITY_DN139573_c0_g2	0.00	0.00	0.00	0.00	0.00	0.00	0.00	11.20	0.00	0.00	0.00	0.00	0.00	0.00	0.00	0.00	0.00	15.82	0.00	0.00	0.00	0.00	0.00	0.00	0.00	0.00	0.00	0.00	0.00	0.00
TRINITY_DN139574_c0_g1	0.00	0.00	0.00	6.99	0.00	0.00	0.00	0.00	0.00	0.00	0.00	0.00	0.00	1.88	0.00	0.00	9.20	0.00	0.00	3.82	0.00	0.00	0.00	0.00	0.00	2.22	0.00	0.00	0.00	0.00
TRINITY_DN139574_c0_g2	0.00	0.00	0.00	0.00	0.00	0.00	0.00	0.00	0.00	0.00	0.00	0.00	0.00	0.00	5.16	0.00	0.00	4.49	0.00	2.50	0.00	0.00	0.00	0.00	0.00	0.00	0.00	0.00	0.00	0.00
TRINITY_DN139575_c0_g1	0.00	0.00	0.00	23.19	0.00	0.00	0.00	0.00	0.00	0.00	0.00	0.00	0.00	0.00	0.00	119.04	0.00	31.02	0.00	0.00	0.00	0.00	0.00	0.00	0.00	0.00	0.00	0.00	0.00	0.00
TRINITY_DN139577_c0_g1	0.00	0.00	0.00	0.00	0.00	0.00	3.56	0.00	11.55	0.00	5.55	0.00	0.00	0.00	0.00	0.00	0.00	0.00	0.00	0.00	0.00	0.00	0.00	0.00	0.00	0.00	0.00	0.00	0.00	0.00
TRINITY_DN139578_c0_g1	0.88	1.01	0.97	0.00	0.00	0.00	0.99	1.02	3.28	0.00	1.02	0.96	0.00	0.00	0.00	0.00	0.00	0.00	2.87	0.90	0.00	1.89	0.00	0.00	0.00	0.00	2.02	0.00	0.00	0.00
TRINITY_DN139579_c0_g1	0.00	2.46	0.00	1.04	2.98	1.04	0.00	0.00	0.00	0.00	0.00	0.00	0.00	0.00	0.00	0.00	0.00	0.00	0.00	0.00	0.00	0.00	1.11	0.00	0.00	1.23	0.00	0.00	0.00	0.00
TRINITY_DN139580_c0_g1	0.00	9.60	0.00	0.00	0.00	0.00	0.00	0.00	0.00	0.00	0.00	0.00	7.61	0.00	0.00	0.00	0.00	0.00	0.00	0.00	0.00	0.00	0.00	0.00	0.00	0.00	0.00	0.00	0.00	0.00
TRINITY_DN139580_c1_g1	6.93	0.00	0.00	10.70	0.00	0.00	0.00	0.00	0.00	0.00	0.00	0.00	0.00	0.00	0.00	0.00	0.00	10.28	0.00	0.00	0.00	0.00	0.00	0.00	0.00	0.00	0.00	0.00	0.00	0.00
TRINITY_DN139581_c0_g1	0.00	0.00	0.00	0.00	0.00	0.00	0.00	2.92	0.00	0.00	0.00	0.00	0.00	4.64	0.00	2.21	0.00	2.14	0.00	2.38	0.00	0.00	0.00	0.00	0.00	0.00	0.00	2.20	2.03	0.00
TRINITY_DN139582_c0_g1	0.00	0.84	0.00	0.00	0.00	0.00	0.82	0.00	0.00	0.76	0.00	0.00	0.00	0.00	3.24	0.00	0.00	0.00	7.12	0.00	0.77	0.00	0.00	0.00	0.83	0.00	0.83	0.00	0.00	0.00
TRINITY_DN139583_c0_g1	0.00	1.03	0.00	3.52	0.84	0.00	2.03	0.00	0.00	0.00	0.00	0.00	0.95	0.00	0.00	0.90	0.00	0.00	0.00	0.00	0.00	0.00	0.00	0.00	1.03	1.03	2.07	0.88	0.83	3.01
TRINITY_DN139586_c0_g1	0.00	0.00	0.00	0.00	5.11	10.78	0.00	0.00	0.00	0.00	0.00	0.00	0.00	0.00	18.71	0.00	0.00	0.00	0.00	0.00	0.00	0.00	0.00	0.00	0.00	0.00	0.00	0.00	0.00	0.00
TRINITY_DN139587_c0_g1	0.00	0.00	0.00	0.00	0.00	2.33	0.00	0.00	0.00	0.00	0.00	2.91	0.00	0.00	2.66	2.38	0.00	2.31	3.02	0.00	0.00	0.00	0.00	0.00	0.00	0.00	0.00	0.00	0.00	0.00
TRINITY_DN139587_c0_g2	0.00	13.53	0.00	8.09	0.00	0.00	0.00	0.00	9.81	0.00	0.00	0.00	0.00	0.00	0.00	0.00	0.00	0.00	0.00	0.00	0.00	0.00	0.00	0.00	0.00	0.00	0.00	0.00	0.00	0.00
TRINITY_DN139588_c0_g1	0.00	0.00	0.00	0.00	0.00	0.00	0.00	2.33	0.00	0.00	0.00	4.30	0.00	0.00	0.00	0.00	0.00	0.00	0.00	0.00	0.00	0.00	0.00	0.00	0.00	4.54	9.25	0.00	0.00	4.30
TRINITY_DN139589_c0_g1	0.00	1.99	0.00	4.85	1.54	2.63	0.00	2.35	0.00	0.00	0.00	0.00	1.95	0.00	5.48	0.00	0.00	3.58	2.22	0.00	0.00	0.00	0.00	0.00	0.00	0.00	0.00	0.00	0.00	0.00
TRINITY_DN139589_c0_g2	0.00	0.00	36.85	0.00	0.00	0.00	0.00	13.39	0.00	0.00	0.00	0.00	0.00	0.00	0.00	0.00	0.00	0.00	0.00	0.00	0.00	0.00	11.90	0.00	13.59	0.00	0.00	0.00	0.00	0.00
TRINITY_DN13958_c0_g1	0.00	0.00	0.00	0.00	0.00	0.00	9.10	0.00	12.73	0.00	0.00	0.00	0.00	0.00	0.00	0.00	0.00	0.00	0.00	0.00	0.00	0.00	0.00	0.00	0.00	0.00	0.00	0.00	0.00	0.00
TRINITY_DN139590_c0_g1	0.00	0.00	0.00	0.00	0.00	0.00	0.00	0.00	0.00	5.17	0.00	0.00	0.00	0.00	0.00	0.00	0.00	8.46	0.00	0.00	0.00	0.00	0.00	0.00	0.00	0.00	0.00	0.00	0.00	0.00
TRINITY_DN139591_c0_g1	0.00	0.00	0.00	3.03	2.86	0.00	0.00	11.67	5.38	0.00	4.45	0.00	0.00	0.00	0.00	0.00	3.94	11.88	0.00	0.00	6.64	6.93	0.00	0.00	0.00	15.62	0.00	0.00	0.00	3.84
TRINITY_DN139593_c0_g1	0.00	0.00	0.00	0.00	0.00	0.00	0.00	10.38	0.00	0.00	0.00	0.00	0.00	0.00	0.00	0.00	0.00	14.46	0.00	0.00	0.00	0.00	0.00	0.00	0.00	0.00	0.00	0.00	0.00	0.00
TRINITY_DN139593_c1_g1	0.00	0.00	0.00	0.00	0.00	0.00	0.00	0.00	0.00	5.18	0.00	5.15	0.00	0.00	0.00	0.00	0.00	0.00	0.00	0.00	0.00	0.00	0.00	0.00	0.00	0.00	0.00	0.00	0.00	0.00
TRINITY_DN139594_c0_g1	0.00	0.00	0.00	0.00	0.00	0.00	0.00	0.00	0.00	0.00	0.00	0.00	0.00	3.74	19.83	0.00	0.00	0.00	0.00	0.00	0.00	0.00	0.00	0.00	0.00	0.00	0.00	6.50	5.90	0.00
TRINITY_DN139595_c0_g1	0.00	0.00	0.00	0.00	5.24	0.00	0.00	16.16	0.00	0.00	0.00	0.00	0.00	0.00	0.00	0.00	0.00	0.00	0.00	0.00	0.00	0.00	0.00	0.00	16.73	0.00	0.00	0.00	0.00	7.47
TRINITY_DN139596_c0_g1	2.62	0.00	0.00	2.59	0.00	0.00	3.46	3.59	0.00	0.00	0.00	3.25	0.00	2.77	0.00	7.85	3.30	0.00	0.00	0.00	0.00	0.00	0.00	0.00	0.00	0.00	0.00	0.00	0.00	0.00
TRINITY_DN139596_c1_g1	2.39	0.00	0.00	0.00	0.00	0.00	0.00	0.00	0.00	5.19	0.00	0.00	0.00	2.52	0.00	2.18	0.00	4.64	0.00	0.00	0.00	0.00	0.00	0.00	0.00	0.00	0.00	2.39	0.00	0.00
TRINITY_DN139598_c0_g1	0.00	0.00	0.00	0.00	0.00	0.00	0.00	0.00	0.00	0.00	0.00	0.00	0.00	0.00	0.00	0.00	0.00	0.00	17.84	0.00	0.00	0.00	0.00	0.00	0.00	0.00	0.00	0.00	0.00	0.00
TRINITY_DN139598_c0_g2	0.00	0.00	0.00	0.00	0.00	0.00	0.00	0.00	0.00	0.00	0.00	0.00	0.00	0.00	0.00	0.00	0.00	0.00	19.06	0.00	0.00	0.00	0.00	0.00	0.00	0.00	0.00	0.00	0.00	0.00
TRINITY_DN139599_c0_g1	0.00	3.02	0.00	2.34	0.00	2.32	0.00	3.19	2.41	11.18	12.70	0.00	0.00	0.00	0.00	8.68	2.95	2.30	0.00	0.00	0.00	0.00	0.00	0.00	0.00	3.09	3.16	0.00	2.18	0.00
TRINITY_DN13959_c0_g1	0.00	0.00	0.00	0.00	0.00	3.85	0.00	0.00	4.15	5.18	0.00	0.00	0.00	0.00	0.00	0.00	0.00	11.42	0.00	0.00	0.00	0.00	0.00	4.93	0.00	0.00	0.00	0.00	0.00	0.00
TRINITY_DN1395_c0_g1	0.00	0.00	0.00	0.00	0.00	0.00	0.00	0.00	0.00	0.00	0.00	0.00	0.00	0.00	0.00	0.00	0.00	0.00	0.00	0.00	0.00	0.00	0.00	0.00	0.00	5.01	5.12	0.00	0.00	0.00
TRINITY_DN139600_c0_g1	0.00	0.00	0.00	0.00	0.00	0.00	0.00	1.57	0.00	0.00	0.00	0.00	0.00	0.00	0.00	0.00	0.00	0.00	0.00	0.70	0.00	2.91	0.71	0.00	0.00	4.66	0.78	0.68	2.54	0.76
TRINITY_DN139601_c0_g1	0.00	0.00	0.00	0.00	1.02	0.00	2.50	1.29	3.10	1.17	1.29	1.21	0.00	0.00	1.20	1.10	0.00	0.00	1.21	0.00	0.00	2.39	0.00	0.00	0.00	0.00	1.28	0.00	0.00	0.00
TRINITY_DN139602_c0_g1	0.00	0.00	0.00	0.00	0.00	0.00	0.00	0.00	0.00	9.69	0.00	0.00	0.00	0.00	0.00	0.00	0.00	0.00	0.00	0.00	0.00	0.00	0.00	0.00	0.00	0.00	0.00	0.00	0.00	0.00
TRINITY_DN139602_c1_g1	0.00	0.00	0.00	0.00	0.00	0.00	0.00	0.00	0.00	0.00	0.00	0.00	0.00	0.00	0.00	0.00	0.00	10.65	0.00	0.00	0.00	0.00	0.00	0.00	0.00	0.00	0.00	0.00	0.00	0.00
TRINITY_DN139603_c0_g1	5.34	2.48	4.71	0.00	3.00	3.13	3.66	0.00	0.00	0.00	0.00	4.72	0.00	0.00	0.00	0.00	0.00	0.00	0.00	0.00	0.00	0.00	0.00	0.00	0.00	1.24	1.25	0.00	0.00	0.00
TRINITY_DN139604_c0_g1	0.00	0.00	0.00	0.00	0.00	6.03	0.00	0.00	0.00	0.00	0.00	0.00	0.00	0.00	0.00	0.00	0.00	0.00	2.53	0.00	0.00	0.00	0.00	6.87	0.00	0.00	0.00	0.00	0.00	0.00
TRINITY_DN139604_c0_g2	0.00	0.00	0.00	0.00	0.93	2.92	0.00	0.00	0.00	0.00	0.00	0.00	0.00	0.00	0.00	0.00	0.00	0.00	1.10	1.02	0.00	0.00	1.04	8.10	0.00	0.00	0.00	0.00	0.00	0.00
TRINITY_DN139605_c1_g1	0.00	0.00	23.44	0.00	0.00	0.00	0.00	0.00	0.00	0.00	0.00	0.00	0.00	12.20	0.00	0.00	0.00	0.00	0.00	0.00	0.00	0.00	0.00	0.00	0.00	0.00	0.00	5.90	0.00	0.00
TRINITY_DN139606_c0_g1	0.00	0.00	0.00	0.00	0.00	2.50	0.00	3.48	0.00	3.14	0.00	0.00	0.00	0.00	0.00	0.00	0.00	0.00	3.29	0.00	0.00	0.00	0.00	0.00	0.00	0.00	0.00	0.00	0.00	0.00
TRINITY_DN139607_c0_g1	0.00	0.00	0.00	0.00	0.00	0.00	0.00	2.26	0.00	2.04	0.00	2.09	0.00	0.00	0.00	0.00	2.14	1.73	0.00	0.00	0.00	0.00	0.00	7.75	0.00	0.00	0.00	0.00	0.00	0.00
TRINITY_DN139608_c0_g1	0.00	0.00	0.00	0.57	3.29	1.14	1.91	1.32	1.07	1.79	3.28	0.62	0.00	0.00	0.00	1.76	3.23	0.57	1.85	0.00	0.00	0.00	5.36	0.00	0.00	0.00	0.00	0.00	1.08	0.00
TRINITY_DN139610_c0_g1	0.00	0.00	0.00	1.40	0.00	1.40	0.00	0.00	0.00	16.55	0.00	0.77	0.00	0.00	0.00	0.72	0.00	0.00	0.00	1.45	0.00	0.76	1.47	1.42	0.00	0.00	0.00	0.00	0.00	0.00
TRINITY_DN139611_c0_g1	0.00	4.74	0.00	6.46	0.00	0.00	0.00	0.00	0.00	26.98	0.00	0.00	0.00	0.00	0.00	0.00	0.00	0.00	0.00	0.00	0.00	0.00	0.00	0.00	0.00	0.00	0.00	0.00	0.00	0.00
TRINITY_DN139612_c0_g1	0.00	0.00	0.00	0.00	0.00	0.00	0.00	3.66	0.00	0.00	3.75	3.32	2.83	0.00	0.00	2.66	0.00	0.00	0.00	0.00	0.00	0.00	0.00	3.11	0.00	7.11	0.00	0.00	0.00	0.00
TRINITY_DN139613_c0_g1	6.69	3.16	0.00	0.00	1.25	0.00	0.00	0.00	3.85	1.46	0.00	0.00	0.00	0.00	0.00	0.00	0.00	0.00	0.00	0.00	0.00	3.01	0.00	0.00	1.60	0.00	0.00	0.00	0.00	0.00
TRINITY_DN139615_c0_g1	0.00	17.12	0.00	0.00	1.22	3.90	0.00	8.05	0.00	0.00	0.00	0.00	0.00	24.54	0.00	3.92	0.00	0.00	0.00	6.92	0.00	0.00	0.00	0.00	0.00	6.32	0.00	0.00	0.00	5.40
TRINITY_DN139615_c0_g2	0.00	0.00	0.00	3.99	0.00	3.92	0.00	0.00	0.00	0.00	0.00	5.26	0.00	0.00	0.00	0.00	0.00	3.88	0.00	0.00	0.00	0.00	0.00	0.00	0.00	5.86	0.00	0.00	0.00	0.00
TRINITY_DN139616_c0_g1	0.00	7.40	0.00	0.00	0.00	0.00	0.00	0.00	0.00	7.03	8.12	0.00	22.79	0.00	0.00	0.00	0.00	5.11	0.00	0.00	0.00	0.00	0.00	6.87	0.00	0.00	0.00	0.00	0.00	0.00
TRINITY_DN139618_c0_g1	0.00	39.35	0.00	0.00	1.01	0.00	0.00	1.28	1.02	0.00	0.00	1.20	0.00	0.00	0.00	11.42	0.00	0.00	0.00	0.00	0.00	0.00	0.00	0.00	0.00	2.52	0.00	0.00	0.00	0.00
TRINITY_DN139620_c0_g1	0.00	0.00	0.00	0.00	0.00	0.00	7.37	1.52	0.00	0.00	3.06	0.00	0.00	0.00	0.00	0.00	1.46	1.23	0.00	0.00	1.38	4.23	1.36	0.00	0.00	4.48	0.00	0.00	0.00	2.87
TRINITY_DN139621_c0_g1	0.00	0.00	0.00	0.00	0.00	3.71	5.24	0.00	0.00	0.00	0.00	0.00	4.06	0.00	0.00	0.00	0.00	3.67	0.00	4.24	0.00	0.00	0.00	0.00	0.00	5.49	0.00	0.00	0.00	0.00
TRINITY_DN139622_c0_g1	0.00	3.38	2.98	0.00	0.00	0.00	0.00	0.00	0.00	0.00	0.00	0.00	0.00	0.00	5.86	1.97	0.00	0.00	0.00	0.00	0.00	0.00	0.00	0.00	0.00	0.00	3.57	0.00	0.00	0.00
TRINITY_DN139625_c0_g1	0.00	0.00	21.92	0.00	0.00	0.00	0.00	0.00	0.00	0.00	0.00	0.00	0.00	0.00	0.00	0.00	0.00	0.00	0.00	0.00	0.00	0.00	0.00	0.00	0.00	14.68	0.00	0.00	16.89	0.00
TRINITY_DN139626_c0_g1	0.00	36.67	0.00	0.00	0.00	0.00	11.57	0.00	0.00	0.00	0.00	0.00	0.00	0.00	0.00	0.00	0.00	8.42	0.00	0.00	0.00	0.00	0.00	0.00	0.00	0.00	0.00	0.00	0.00	0.00
TRINITY_DN139626_c0_g2	0.00	0.00	0.00	0.00	0.00	0.00	0.00	0.00	0.00	0.00	0.00	12.98	0.00	0.00	0.00	0.00	0.00	9.71	0.00	0.00	0.00	0.00	0.00	0.00	0.00	0.00	16.02	0.00	0.00	0.00
TRINITY_DN139627_c0_g1	0.00	5.76	0.00	5.22	0.00	0.00	0.00	0.00	0.00	0.00	0.00	0.00	0.00	0.00	0.00	0.00	0.00	0.00	3.74	0.00	0.00	0.00	6.35	0.00	0.00	0.00	0.00	0.00	0.00	0.00
TRINITY_DN139628_c0_g1	0.00	0.00	0.00	0.00	0.00	0.00	3.51	0.00	0.00	0.00	0.00	0.00	0.00	0.00	0.00	0.00	0.00	0.00	3.43	0.00	0.00	0.00	0.00	0.00	0.00	0.00	3.63	0.00	4.87	0.00
TRINITY_DN139629_c0_g1	0.00	0.00	0.00	0.00	0.00	0.00	0.00	0.00	0.00	0.00	2.85	2.56	0.00	2.24	0.00	0.00	0.00	4.14	2.65	0.00	0.00	0.00	0.00	0.00	0.00	0.00	2.78	0.00	0.00	0.00
TRINITY_DN13962_c0_g1	0.00	0.00	0.00	0.00	0.00	1.27	1.52	1.56	0.00	1.41	4.71	0.00	0.00	0.00	0.00	0.00	0.00	0.00	0.00	1.35	0.00	0.00	0.00	0.00	0.00	0.00	4.65	0.00	0.00	1.47
TRINITY_DN139630_c0_g1	0.00	0.00	0.00	0.00	0.00	0.00	0.00	0.00	0.00	0.00	0.00	0.00	0.00	0.00	0.00	0.00	0.00	0.00	0.00	0.00	0.00	0.00	0.00	0.00	43.52	0.00	0.00	0.00	0.00	0.00
TRINITY_DN139631_c0_g1	0.00	0.93	0.89	0.00	0.00	0.00	2.72	0.94	3.03	1.70	0.00	0.00	3.43	0.00	0.00	0.00	0.00	0.00	0.88	0.83	1.71	6.95	0.00	0.81	0.00	0.00	0.00	0.00	0.00	0.00
TRINITY_DN139632_c0_g1	0.00	0.00	0.00	0.00	0.00	0.00	0.00	0.41	0.00	0.00	0.00	0.00	0.00	0.00	0.00	0.00	0.00	0.00	0.00	0.00	0.00	1.53	0.38	0.00	3.24	2.06	4.10	1.82	1.38	2.42
TRINITY_DN139633_c0_g1	0.00	0.00	0.00	0.00	0.00	0.00	0.00	0.00	0.00	0.00	0.00	2.61	0.00	0.00	0.00	0.00	0.00	0.00	0.00	2.34	0.00	0.00	0.00	2.44	0.00	44.37	0.00	0.00	0.00	0.00
TRINITY_DN139634_c0_g1	8.35	0.00	0.00	0.00	0.00	0.00	0.00	0.00	0.00	0.00	0.00	11.02	0.00	17.74	0.00	8.24	0.00	0.00	11.05	0.00	0.00	0.00	0.00	0.00	0.00	40.49	0.00	17.51	0.00	0.00
TRINITY_DN139635_c0_g1	0.00	0.00	0.00	0.00	0.00	0.00	0.00	0.00	0.00	0.00	0.00	0.00	0.00	0.00	0.00	0.00	0.00	0.00	29.82	0.00	4.30	0.00	0.00	0.00	0.00	0.00	0.00	0.00	0.00	0.00
TRINITY_DN139636_c0_g1	15.61	6.70	0.00	0.00	0.00	0.00	0.00	0.00	15.98	0.00	0.00	0.00	8.39	0.00	0.00	2.69	0.00	0.00	10.08	8.55	0.00	0.00	0.00	0.00	0.00	0.00	0.00	0.00	4.77	3.19
TRINITY_DN139637_c0_g1	0.00	0.00	0.00	0.00	0.00	0.00	0.00	6.19	0.00	0.00	0.00	0.00	0.00	0.00	9.65	4.25	0.00	0.00	0.00	0.00	0.00	0.00	0.00	0.00	12.63	0.00	0.00	0.00	0.00	0.00
TRINITY_DN139638_c0_g1	0.00	0.00	0.00	0.00	0.00	0.00	0.00	0.00	0.00	0.00	0.00	0.00	3.94	0.00	0.00	0.00	0.00	0.00	4.99	0.00	0.00	0.00	0.00	0.00	0.00	0.00	5.41	11.22	0.00	0.00
TRINITY_DN139639_c1_g1	0.00	8.85	0.00	0.00	0.00	0.00	0.00	0.00	0.00	0.00	0.00	0.00	0.00	0.00	0.00	0.00	0.00	6.07	0.00	0.00	0.00	0.00	0.00	0.00	0.00	0.00	0.00	0.00	0.00	8.22
TRINITY_DN139640_c0_g1	1.12	0.00	0.00	0.00	2.09	0.00	0.00	0.00	1.06	0.00	0.00	0.00	2.36	1.16	0.00	0.00	0.00	3.27	0.00	1.15	0.00	0.00	0.00	1.15	0.00	0.00	0.00	0.00	0.00	0.00
TRINITY_DN139642_c0_g1	0.00	0.00	0.00	0.00	0.00	0.00	0.00	0.00	0.00	0.00	0.00	0.00	0.00	0.00	0.00	0.00	0.00	0.00	0.00	0.00	0.00	0.00	0.00	0.00	0.00	17.53	0.00	23.44	0.00	0.00
TRINITY_DN139643_c0_g1	0.00	0.00	0.68	0.61	0.00	0.00	4.08	2.80	0.57	1.27	0.00	3.31	0.00	0.00	0.00	0.00	0.00	0.00	0.66	0.00	1.28	0.00	0.00	0.00	0.00	0.00	0.00	0.00	0.00	0.00
TRINITY_DN139645_c0_g1	0.00	0.00	0.00	0.00	0.00	0.00	0.00	0.00	0.00	0.00	9.05	7.92	6.39	0.00	0.00	0.00	0.00	5.72	0.00	0.00	0.00	0.00	0.00	0.00	0.00	0.00	0.00	0.00	0.00	0.00
TRINITY_DN139645_c0_g2	0.00	17.62	0.00	0.00	0.00	0.00	0.00	0.00	0.00	0.00	0.00	0.00	0.00	0.00	0.00	0.00	5.65	0.00	0.00	0.00	0.00	0.00	0.00	0.00	0.00	0.00	0.00	0.00	0.00	0.00
TRINITY_DN139647_c0_g1	0.00	0.00	0.00	0.00	0.00	0.00	0.00	0.00	0.00	0.00	0.00	0.00	0.00	0.00	25.86	2.88	0.00	8.38	0.00	0.00	0.00	0.00	0.00	0.00	0.00	0.00	0.00	0.00	0.00	0.00
TRINITY_DN139647_c1_g1	0.00	39.35	0.00	0.00	0.00	0.00	0.00	0.00	0.00	0.00	0.00	0.00	0.00	0.00	0.00	0.00	0.00	0.00	0.00	0.00	0.00	0.00	0.00	0.00	0.00	0.00	0.00	0.00	0.00	0.00
TRINITY_DN139648_c0_g1	0.00	0.00	17.91	0.00	0.00	0.00	0.00	0.00	0.00	0.00	0.00	0.00	0.00	15.92	0.00	0.00	0.00	0.00	0.00	0.00	9.83	0.00	0.00	0.00	0.00	0.00	0.00	0.00	0.00	0.00
TRINITY_DN139649_c0_g1	0.00	0.00	0.00	0.00	0.00	0.00	0.00	0.00	0.00	14.82	0.00	0.00	0.00	0.00	0.00	0.00	0.00	0.00	0.00	0.00	0.00	60.67	0.00	0.00	0.00	0.00	0.00	0.00	0.00	0.00
TRINITY_DN139650_c0_g1	0.00	7.24	0.00	5.50	2.59	10.88	7.41	7.71	0.00	0.00	0.00	3.49	5.92	0.00	6.23	8.33	3.53	0.00	0.00	6.11	0.00	10.72	9.76	0.00	3.85	22.47	7.68	2.80	2.55	0.00
TRINITY_DN139651_c0_g1	0.00	5.55	0.00	0.00	0.00	3.97	0.00	0.00	0.00	10.71	0.00	5.33	4.35	0.00	0.00	0.00	0.00	0.00	0.00	0.00	0.00	0.00	0.00	0.00	0.00	0.00	0.00	0.00	0.00	0.00
TRINITY_DN139652_c0_g1	0.00	1.19	5.68	0.00	1.93	0.00	0.00	0.00	9.71	0.00	2.43	0.00	6.52	0.00	0.00	0.00	0.00	0.00	0.00	0.00	0.00	0.00	0.00	0.00	0.00	0.00	0.00	0.00	0.00	0.00
TRINITY_DN139653_c0_g1	0.00	0.00	0.00	0.00	0.00	0.00	0.00	0.00	0.00	0.00	0.00	12.36	0.00	0.00	0.00	0.00	0.00	0.00	0.00	0.00	0.00	0.00	0.00	0.00	0.00	0.00	0.00	0.00	0.00	0.00
TRINITY_DN139654_c0_g1	4.47	0.00	0.00	0.00	0.00	0.00	0.00	0.00	0.00	0.00	0.00	0.00	0.00	0.00	0.00	0.00	0.00	0.00	6.14	5.01	0.00	0.00	0.00	0.00	0.00	0.00	0.00	4.57	20.43	11.59
TRINITY_DN139656_c0_g1	0.00	0.00	0.00	0.00	0.00	0.00	0.00	0.00	3.08	0.00	0.00	0.00	6.32	0.00	0.00	2.96	0.00	0.00	0.00	0.00	0.00	0.00	0.00	0.00	0.00	4.05	4.15	0.00	0.00	0.00
TRINITY_DN139656_c0_g2	0.00	1.33	0.00	0.00	1.06	0.00	0.00	0.00	0.00	0.00	1.35	1.26	0.00	0.00	0.00	2.28	0.00	0.00	2.54	2.35	0.00	0.00	2.40	0.00	0.00	0.00	1.34	0.00	0.00	0.00
TRINITY_DN139657_c0_g1	0.00	0.00	0.00	0.00	0.00	8.62	0.00	0.00	0.00	0.00	25.40	0.00	0.00	0.00	0.00	0.00	0.00	0.00	23.10	0.00	0.00	0.00	0.00	0.00	0.00	0.00	0.00	0.00	0.00	11.41
TRINITY_DN139658_c0_g1	14.49	0.00	0.00	0.00	0.00	0.00	0.00	0.00	0.00	0.00	0.00	4.70	0.00	0.00	0.00	0.00	0.00	3.51	0.00	0.00	0.00	4.85	0.00	0.00	0.00	0.00	0.00	0.00	0.00	0.00
TRINITY_DN13965_c0_g1	0.00	0.00	0.00	0.00	0.00	0.00	0.00	0.00	0.00	0.00	0.00	0.00	0.00	0.00	0.00	0.00	0.00	0.00	0.00	0.00	0.00	0.00	0.00	0.00	0.00	17.42	8.77	0.00	0.00	0.00
TRINITY_DN139660_c0_g1	13.28	0.00	0.00	34.59	40.60	0.00	0.00	1.02	0.00	0.00	9.22	0.00	0.00	0.00	0.00	4.44	2.99	0.86	0.00	0.00	0.00	0.95	0.00	0.00	0.00	0.00	0.00	0.00	0.81	0.00
TRINITY_DN139661_c0_g1	1.81	3.10	0.00	0.88	1.69	0.88	1.01	2.09	0.00	0.00	1.05	0.00	1.90	3.75	0.00	0.00	0.00	0.00	0.99	0.00	0.00	0.97	0.94	0.00	1.03	2.07	1.04	0.00	0.83	0.00
TRINITY_DN139662_c1_g1	0.00	0.00	0.00	0.00	0.00	0.00	0.00	0.00	0.00	0.00	0.00	0.00	0.00	0.00	0.00	0.00	0.00	0.00	0.00	0.00	114.45	0.00	0.00	0.00	0.00	0.00	0.00	0.00	0.00	0.00
TRINITY_DN139664_c0_g1	0.00	0.00	0.00	0.00	0.00	1.94	0.00	0.00	3.93	11.48	5.18	0.00	0.00	0.00	0.00	1.97	0.00	0.00	2.41	6.32	13.73	0.00	2.20	2.18	0.00	2.48	2.53	0.00	0.00	0.00
TRINITY_DN139665_c0_g1	0.00	0.00	0.00	0.00	0.00	0.00	0.00	0.00	0.00	0.00	11.89	0.00	0.00	0.00	0.00	0.00	0.00	0.00	0.00	0.00	0.00	0.00	0.00	0.00	0.00	0.00	0.00	0.00	0.00	0.00
TRINITY_DN139666_c0_g1	0.00	2.73	0.00	0.00	4.12	0.00	2.78	1.63	0.00	5.24	0.00	0.00	2.37	0.00	0.00	0.00	0.00	0.00	0.00	7.16	0.00	0.00	2.46	0.00	0.00	0.00	2.85	0.00	0.00	0.00
TRINITY_DN139667_c0_g1	0.00	0.00	0.00	0.00	0.00	0.00	0.00	0.00	0.00	0.00	0.00	6.01	0.00	0.00	0.00	0.00	18.05	0.00	0.00	0.00	0.00	0.00	0.00	0.00	0.00	0.00	0.00	0.00	0.00	0.00
TRINITY_DN139668_c0_g1	0.00	0.00	0.00	0.00	0.00	0.00	0.00	0.00	0.00	0.00	0.00	0.00	0.00	0.00	0.00	0.00	0.00	0.00	0.00	0.00	0.00	0.00	0.00	0.00	15.03	0.00	0.00	0.00	9.23	6.58
TRINITY_DN139669_c0_g1	5.36	0.00	0.00	0.00	0.00	0.00	0.00	0.00	0.00	0.00	0.00	0.00	0.00	0.00	0.00	0.00	0.00	0.00	0.00	0.00	0.00	0.00	6.55	0.00	0.00	0.00	0.00	0.00	0.00	0.00
TRINITY_DN13966_c0_g1	0.00	0.00	0.00	0.00	0.00	0.00	0.00	0.00	0.00	13.82	0.00	0.00	0.00	0.00	0.00	0.00	0.00	0.00	0.00	0.00	0.00	0.00	0.00	0.00	0.00	0.00	0.00	0.00	0.00	28.81
TRINITY_DN139670_c0_g1	2.39	0.00	2.70	0.00	0.00	0.00	0.00	0.00	2.42	0.00	0.00	0.00	0.00	12.55	0.00	0.00	0.00	0.00	0.00	0.00	2.85	0.00	2.73	0.00	0.00	0.00	0.00	0.00	0.00	0.00
TRINITY_DN139671_c0_g1	8.35	0.00	0.00	0.00	0.00	0.00	0.00	0.00	0.00	7.76	12.18	0.00	6.33	0.00	9.54	0.00	0.00	0.00	0.00	0.00	0.00	0.00	0.00	0.00	0.00	0.00	0.00	0.00	0.00	0.00
TRINITY_DN139672_c0_g1	0.00	1.96	0.00	0.00	0.00	0.00	5.91	2.03	0.00	1.83	8.20	0.00	0.00	0.00	0.00	0.00	0.00	6.33	1.92	0.00	0.00	0.00	0.00	0.00	2.01	0.00	0.00	0.00	0.00	0.00
TRINITY_DN139673_c0_g1	0.00	2.16	0.00	3.48	0.00	0.00	0.00	3.24	0.00	0.00	0.00	0.00	0.00	0.00	0.00	0.00	9.00	1.72	0.00	0.00	0.00	0.00	0.00	0.00	0.00	0.00	0.00	1.76	0.00	0.00
TRINITY_DN139675_c0_g1	0.00	6.47	0.00	0.00	0.00	0.00	0.00	0.00	0.00	0.00	0.00	0.00	0.00	0.00	10.55	0.00	12.39	0.00	0.00	0.00	0.00	0.00	0.00	0.00	0.00	15.47	7.14	0.00	0.00	0.00
TRINITY_DN139676_c0_g1	0.00	0.00	0.00	0.00	7.07	0.00	0.00	10.55	0.00	19.73	0.00	0.00	0.00	0.00	0.00	0.00	0.00	0.00	0.00	0.00	0.00	0.00	0.00	0.00	0.00	0.00	0.00	0.00	0.00	0.00
TRINITY_DN139677_c0_g1	10.82	14.85	0.00	0.00	0.00	0.00	0.00	0.00	0.00	0.00	0.00	0.00	11.57	0.00	0.00	0.00	0.00	0.00	0.00	0.00	0.00	0.00	0.00	0.00	0.00	0.00	0.00	0.00	0.00	0.00
TRINITY_DN139677_c1_g1	0.00	5.87	0.00	0.00	0.00	0.00	0.00	0.00	0.00	0.00	0.00	0.00	0.00	9.09	4.82	0.00	5.65	0.00	0.00	0.00	0.00	0.00	0.00	0.00	0.00	0.00	0.00	0.00	0.00	5.51
TRINITY_DN139678_c0_g1	0.00	3.06	5.23	0.00	6.72	0.00	0.00	3.23	0.00	2.91	0.00	0.00	0.00	0.00	10.12	0.00	0.00	0.00	8.31	6.72	0.00	0.00	0.00	0.00	0.00	0.00	0.00	0.00	0.00	0.00
TRINITY_DN13967_c0_g1	0.00	0.00	0.00	0.00	0.00	0.00	0.00	0.00	0.00	0.00	17.54	0.00	0.00	18.30	0.00	0.00	0.00	0.00	0.00	0.00	0.00	0.00	0.00	0.00	0.00	0.00	0.00	0.00	0.00	0.00
TRINITY_DN139681_c0_g1	0.00	0.00	0.00	0.00	0.00	0.00	0.00	0.00	0.00	0.00	0.00	0.00	0.00	0.00	0.00	0.00	0.00	0.00	0.00	0.00	0.00	0.00	0.00	0.00	0.00	9.13	0.00	0.00	0.00	15.22
TRINITY_DN139681_c1_g1	0.00	0.00	0.00	0.00	0.00	0.00	0.00	0.00	0.00	0.00	0.00	0.00	0.00	0.00	0.00	0.00	0.00	0.00	0.00	0.00	0.00	0.00	0.00	0.00	10.41	11.57	0.00	0.00	0.00	0.00
TRINITY_DN139682_c0_g1	0.00	0.00	0.00	6.05	0.00	7.41	0.00	0.00	0.00	0.00	0.00	0.00	6.50	6.41	0.00	5.97	0.00	0.00	0.00	0.00	0.00	0.00	0.00	0.00	0.00	0.00	0.00	0.00	0.00	0.00
TRINITY_DN139683_c0_g1	0.00	0.00	0.00	0.00	0.00	0.00	17.38	0.00	0.00	2.69	6.11	5.47	0.00	0.00	0.00	0.00	0.00	0.00	0.00	0.00	0.00	0.00	0.00	0.00	0.00	0.00	0.00	0.00	0.00	0.00
TRINITY_DN139684_c0_g1	0.00	4.41	0.00	4.02	3.08	0.00	4.50	0.00	0.00	0.00	0.00	0.00	0.00	0.00	0.00	6.59	0.00	3.90	0.00	0.00	0.00	0.00	0.00	0.00	0.00	0.00	0.00	0.00	0.00	0.00
TRINITY_DN139686_c0_g1	0.00	0.00	0.00	0.00	0.00	0.00	1.30	1.34	0.00	0.00	0.00	1.25	0.00	0.00	0.00	0.00	0.00	0.00	3.78	0.00	3.65	1.24	1.19	0.00	0.00	0.00	0.00	0.00	0.00	0.00
TRINITY_DN139688_c0_g1	0.00	0.00	0.00	0.00	0.00	0.00	3.89	0.00	8.55	0.00	0.00	0.00	0.00	0.00	0.00	0.00	0.00	0.00	0.00	0.00	0.00	0.00	0.00	0.00	0.00	0.00	0.00	0.00	0.00	0.00
TRINITY_DN139689_c0_g1	0.00	0.00	0.00	0.00	0.00	0.00	0.00	0.00	0.00	0.00	0.00	0.00	0.00	0.00	0.00	0.00	0.00	0.00	0.00	0.00	0.00	4.11	0.00	0.00	8.78	8.64	4.40	1.74	0.00	0.00
TRINITY_DN13968_c0_g1	0.00	0.00	0.00	0.00	0.00	0.00	0.00	0.00	0.00	2.41	0.00	0.00	0.00	0.00	0.00	0.00	2.51	0.00	0.00	0.00	0.00	0.00	0.00	0.00	2.66	10.41	10.64	10.24	0.00	0.00
TRINITY_DN139690_c0_g1	0.00	0.00	0.00	0.00	0.00	0.00	1.85	0.00	0.00	0.00	0.00	1.77	1.63	4.82	0.00	0.00	0.00	3.00	1.80	1.62	0.00	0.00	0.00	0.00	0.00	0.00	0.00	1.52	0.00	0.00
TRINITY_DN139691_c0_g1	0.00	0.00	0.00	0.00	0.00	0.00	0.00	0.00	2.47	20.64	0.00	2.98	0.00	0.00	0.00	0.00	0.00	0.00	0.00	0.00	0.00	0.00	0.00	0.00	0.00	0.00	0.00	2.43	0.00	0.00
TRINITY_DN139693_c0_g1	3.15	0.00	0.00	0.00	0.00	0.00	0.00	1.95	0.00	0.00	1.97	1.81	0.00	0.00	0.00	4.73	3.72	0.00	1.84	0.00	0.00	0.00	0.00	0.00	0.00	0.00	1.94	0.00	0.00	0.00
TRINITY_DN139694_c0_g1	0.67	2.27	0.00	0.66	1.89	2.62	0.74	0.00	0.62	0.69	1.52	0.00	1.47	2.08	2.95	0.00	2.24	1.31	0.72	0.00	0.00	0.00	0.00	0.00	0.00	0.00	0.00	0.00	0.00	0.00
TRINITY_DN139696_c0_g1	0.00	0.00	0.00	0.00	0.00	0.00	0.00	10.47	0.00	0.00	0.00	0.00	0.00	0.00	0.00	0.00	0.00	14.60	0.00	0.00	0.00	0.00	0.00	0.00	0.00	0.00	0.00	0.00	0.00	0.00
TRINITY_DN139697_c0_g1	0.00	11.40	0.00	0.00	7.50	0.00	21.73	0.00	0.00	0.00	0.00	10.71	0.00	0.00	0.00	16.00	0.00	7.83	0.00	0.00	0.00	0.00	0.00	0.00	0.00	0.00	0.00	33.91	0.00	0.00
TRINITY_DN139698_c0_g1	0.00	0.00	0.00	1.87	0.00	1.86	0.00	0.00	0.00	2.20	4.95	0.00	0.00	0.00	0.00	0.00	0.00	0.00	0.00	0.00	0.00	0.00	0.00	0.00	0.00	2.37	2.42	0.00	0.00	0.00
TRINITY_DN139698_c1_g1	0.00	0.00	0.00	0.00	0.00	0.00	0.00	0.00	0.00	0.00	0.00	0.00	0.00	0.00	22.46	0.00	0.00	0.00	0.00	0.00	0.00	0.00	0.00	0.00	0.00	0.00	0.00	0.00	0.00	0.00
TRINITY_DN139699_c0_g1	0.00	0.00	0.00	0.00	0.00	0.00	0.00	0.00	0.00	0.00	0.00	0.00	0.00	0.00	0.00	0.00	0.00	0.00	0.00	0.00	0.00	0.00	0.00	0.00	11.17	0.00	14.13	16.61	18.06	0.00
TRINITY_DN1396_c0_g1	0.63	0.00	0.00	1.22	0.00	0.00	0.00	0.00	0.00	0.00	0.71	0.00	4.28	0.00	0.00	18.26	0.00	0.00	0.00	0.00	0.00	0.00	0.00	0.00	0.00	0.00	0.00	0.00	0.00	0.00
TRINITY_DN139700_c0_g1	0.00	0.00	0.00	0.00	0.00	0.00	0.00	0.00	0.00	0.00	0.00	0.00	0.00	0.00	0.00	0.00	0.00	0.00	0.00	0.00	23.14	0.00	0.00	11.02	0.00	0.00	0.00	0.00	0.00	0.00
TRINITY_DN139701_c0_g1	0.00	0.00	0.00	1.88	3.56	0.00	0.00	2.45	0.00	0.00	0.00	0.00	0.00	0.00	0.00	0.00	2.30	3.71	2.32	0.00	0.00	0.00	0.00	0.00	0.00	0.00	0.00	0.00	0.00	0.00
TRINITY_DN139701_c0_g2	0.00	11.29	0.00	16.18	0.00	0.00	0.00	0.00	0.00	0.00	0.00	0.00	0.00	0.00	0.00	0.00	0.00	7.75	0.00	0.00	0.00	0.00	0.00	0.00	0.00	12.95	0.00	0.00	0.00	0.00
TRINITY_DN139701_c0_g3	19.46	0.00	0.00	0.00	0.00	0.00	0.00	0.00	0.00	0.00	0.00	0.00	0.00	0.00	0.00	0.00	0.00	9.39	0.00	0.00	0.00	0.00	0.00	0.00	0.00	0.00	0.00	0.00	0.00	0.00
TRINITY_DN139701_c0_g4	0.00	0.00	0.00	0.00	0.00	0.00	0.00	0.00	0.00	0.00	11.41	0.00	0.00	0.00	8.79	0.00	0.00	0.00	0.00	0.00	0.00	0.00	0.00	0.00	0.00	0.00	0.00	0.00	0.00	0.00
TRINITY_DN139702_c0_g1	0.00	0.00	0.00	0.00	0.00	0.00	0.00	0.00	0.00	0.00	0.00	0.00	0.00	0.00	0.00	0.00	0.00	0.00	0.00	0.00	31.60	0.00	0.00	0.00	0.00	0.00	0.00	0.00	35.04	0.00
TRINITY_DN139703_c0_g1	0.00	0.00	0.00	0.00	0.00	0.00	0.00	0.00	0.00	0.00	1.71	6.32	0.00	0.00	0.00	0.00	1.62	0.00	3.20	0.00	0.00	0.00	1.50	1.46	0.00	3.33	0.00	0.00	0.00	0.00
TRINITY_DN139703_c0_g2	0.00	0.00	0.00	0.00	0.00	0.00	0.00	0.00	0.00	0.00	0.00	0.00	26.27	0.00	0.00	12.05	0.00	0.00	0.00	0.00	0.00	0.00	0.00	0.00	0.00	0.00	0.00	0.00	0.00	0.00
TRINITY_DN139703_c0_g3	0.00	0.00	0.00	0.00	0.00	0.00	0.00	0.00	0.00	0.00	0.00	0.00	0.00	0.00	0.00	8.50	0.00	0.00	0.00	0.00	0.00	0.00	0.00	0.00	0.00	0.00	0.00	0.00	0.00	0.00
TRINITY_DN139704_c0_g1	0.00	0.00	0.00	0.00	4.34	0.00	0.00	0.00	4.61	6.20	7.14	6.19	0.00	0.00	9.84	4.64	6.19	0.00	0.00	5.22	6.06	0.00	5.29	0.00	0.00	0.00	0.00	0.00	0.00	0.00
TRINITY_DN139705_c0_g1	0.00	3.76	1.19	3.17	2.02	1.06	0.00	0.00	1.02	0.00	0.00	0.00	0.00	0.00	0.00	0.00	0.00	1.05	0.00	0.00	0.00	0.00	0.00	0.00	0.00	0.00	0.00	0.00	0.00	0.00
TRINITY_DN139706_c0_g1	0.00	0.00	0.00	0.00	4.92	0.00	0.00	0.00	0.00	0.00	0.00	0.00	0.00	0.00	0.00	5.25	0.00	20.44	0.00	0.00	0.00	0.00	0.00	0.00	0.00	0.00	0.00	0.00	0.00	0.00
TRINITY_DN139707_c0_g1	0.00	0.00	0.00	0.00	4.80	0.00	0.00	0.00	0.00	3.61	0.00	3.61	0.00	0.00	5.85	0.00	3.66	2.78	0.00	0.00	0.00	0.00	0.00	0.00	0.00	0.00	8.03	0.00	0.00	3.56
TRINITY_DN139708_c0_g1	0.00	0.00	0.00	0.00	0.00	0.00	1.03	0.00	0.85	0.00	2.12	0.00	0.00	0.00	0.00	0.00	0.00	0.00	0.00	0.00	0.00	0.00	0.00	0.00	0.00	0.00	0.00	0.00	0.00	1.01
TRINITY_DN139710_c0_g1	0.00	0.00	0.00	0.00	0.00	0.00	0.00	0.00	10.10	0.00	0.00	0.00	0.00	0.00	0.00	0.00	0.00	0.00	0.00	0.00	0.00	0.00	0.00	0.00	0.00	0.00	0.00	0.00	0.00	0.00
TRINITY_DN139710_c0_g2	0.00	0.00	0.00	0.00	0.00	0.00	4.26	0.00	13.10	0.00	0.00	0.00	0.00	0.00	0.00	0.00	0.00	0.00	0.00	0.00	0.00	0.00	0.00	0.00	0.00	0.00	0.00	0.00	0.00	0.00
TRINITY_DN139711_c0_g1	0.00	7.10	0.00	0.00	0.00	0.00	14.16	0.00	0.00	6.77	0.00	0.00	0.00	0.00	0.00	0.00	13.55	4.92	0.00	0.00	0.00	0.00	0.00	0.00	0.00	0.00	0.00	0.00	0.00	0.00
TRINITY_DN139713_c0_g1	0.00	0.00	0.00	0.00	0.00	0.00	5.04	0.00	9.88	0.00	0.00	0.00	0.00	0.00	0.00	0.00	0.00	0.00	0.00	0.00	0.00	0.00	0.00	0.00	0.00	0.00	0.00	0.00	0.00	0.00
TRINITY_DN139713_c0_g2	0.00	0.00	0.00	0.00	0.00	0.00	2.65	0.00	12.26	0.00	0.00	0.00	0.00	0.00	0.00	0.00	0.00	0.00	0.00	0.00	0.00	0.00	0.00	0.00	0.00	0.00	0.00	0.00	0.00	0.00
TRINITY_DN139714_c0_g1	0.00	0.00	0.00	0.00	0.00	0.00	2.02	0.00	26.85	0.00	0.00	0.00	0.00	0.00	0.00	0.00	0.00	0.00	0.00	0.00	0.00	0.00	0.00	0.00	0.00	0.00	0.00	0.00	0.00	0.00
TRINITY_DN139715_c0_g1	1.84	2.25	0.00	0.00	0.00	0.00	0.00	0.00	0.00	2.11	0.00	0.00	0.00	0.00	0.00	0.00	2.21	0.00	0.00	0.00	0.00	0.00	0.00	0.00	0.00	0.00	0.00	0.00	3.37	0.00
TRINITY_DN139715_c0_g2	0.00	0.00	0.00	0.00	0.00	0.00	0.00	0.00	0.00	0.00	0.00	0.00	0.00	0.00	0.00	0.00	0.00	0.00	0.00	0.00	10.22	0.00	0.00	0.00	0.00	0.00	0.00	0.00	0.00	0.00
TRINITY_DN139716_c0_g1	0.00	19.04	0.00	0.00	0.00	0.00	0.00	0.00	0.00	0.00	0.00	0.00	0.00	0.00	0.00	6.68	0.00	0.00	0.00	0.00	0.00	0.00	0.00	0.00	0.00	0.00	0.00	0.00	0.00	0.00
TRINITY_DN139717_c0_g1	0.00	0.00	1.00	1.77	0.00	1.77	2.04	0.00	1.69	0.95	1.05	1.98	0.00	0.00	0.00	1.82	0.00	0.00	0.00	0.93	1.92	0.00	0.00	0.00	1.03	0.00	1.04	0.00	0.83	0.00
TRINITY_DN139718_c0_g1	0.00	29.57	0.00	0.00	7.00	10.64	0.00	12.46	0.00	5.69	6.55	11.35	0.00	0.00	0.00	0.00	0.00	0.00	29.44	69.36	0.00	44.92	5.22	5.46	12.72	37.72	24.44	8.77	0.00	0.00
TRINITY_DN139719_c0_g1	0.00	0.00	0.00	0.00	0.00	0.00	0.00	0.00	0.00	0.00	0.00	0.00	0.00	7.66	0.00	0.00	0.00	0.00	0.00	0.00	0.00	0.00	0.00	0.00	0.00	0.00	0.00	0.00	0.00	0.00
TRINITY_DN139720_c0_g1	1.60	3.85	1.78	1.57	17.96	12.77	0.00	0.00	3.11	0.00	0.00	0.00	0.00	0.00	0.00	0.00	0.00	0.00	0.00	0.00	0.00	0.00	0.00	0.00	0.00	0.00	0.00	0.00	0.00	0.00
TRINITY_DN139721_c0_g1	2.20	1.28	0.00	0.00	1.03	3.22	2.52	0.00	0.00	0.00	1.30	0.00	4.64	1.14	1.21	3.31	0.00	0.00	1.22	0.00	0.00	0.00	0.00	0.00	0.00	0.00	0.00	0.00	0.00	0.00
TRINITY_DN139722_c0_g1	1.61	0.00	1.17	2.10	2.02	6.82	0.00	1.21	0.49	0.55	1.20	3.99	0.00	0.00	0.00	0.00	0.00	0.52	1.13	0.00	0.00	0.00	0.00	0.00	0.00	0.00	0.00	0.00	0.00	0.00
TRINITY_DN139723_c0_g1	0.00	2.03	0.00	0.00	1.57	0.00	0.00	0.00	0.00	0.00	4.25	1.94	3.54	0.00	0.00	0.00	0.00	1.63	0.00	0.00	0.00	0.00	0.00	0.00	0.00	0.00	0.00	0.00	0.00	0.00
TRINITY_DN139723_c0_g2	0.00	0.00	0.00	2.45	0.00	4.86	0.00	6.74	0.00	0.00	0.00	0.00	0.00	0.00	0.00	0.00	0.00	0.00	0.00	0.00	0.00	0.00	0.00	0.00	0.00	0.00	0.00	0.00	0.00	0.00
TRINITY_DN139725_c0_g1	0.00	0.00	0.00	0.00	3.95	2.75	0.00	3.44	0.00	0.00	1.73	0.00	0.00	0.00	0.00	0.00	1.64	0.00	0.00	1.47	0.00	0.00	0.00	0.00	0.00	1.68	1.70	0.00	0.00	1.61
TRINITY_DN139726_c0_g1	0.00	0.00	6.39	1.32	0.00	0.00	0.00	0.00	0.00	3.49	0.00	0.00	0.00	0.00	0.00	0.00	0.00	0.00	0.00	0.00	1.47	1.51	0.00	0.00	0.00	1.60	4.84	0.00	0.00	0.00
TRINITY_DN139727_c0_g1	0.00	0.00	0.00	0.00	0.00	0.00	8.86	18.24	0.00	8.48	0.00	8.63	0.00	0.00	0.00	0.00	0.00	0.00	0.00	0.00	0.00	0.00	0.00	0.00	0.00	0.00	0.00	0.00	0.00	0.00
TRINITY_DN13972_c0_g1	0.00	0.00	0.00	0.00	0.00	4.02	5.70	0.00	0.00	0.00	6.24	0.00	0.00	0.00	0.00	0.00	0.00	3.97	5.61	0.00	0.00	0.00	0.00	0.00	0.00	0.00	0.00	0.00	0.00	0.00
TRINITY_DN139730_c0_g1	2.12	1.95	0.77	3.42	2.31	1.38	0.75	0.00	2.24	0.72	2.31	2.95	1.48	1.82	2.70	1.06	1.53	2.07	1.46	0.35	0.00	0.36	1.42	0.00	0.00	1.55	2.69	1.03	0.00	1.14
TRINITY_DN139731_c0_g1	0.00	0.00	0.00	0.00	0.00	0.00	0.00	0.00	0.00	0.00	0.00	0.00	0.00	0.00	0.00	0.00	0.00	15.87	0.00	0.00	0.00	0.00	0.00	0.00	0.00	0.00	0.00	0.00	0.00	0.00
TRINITY_DN139732_c0_g1	0.00	0.00	0.00	0.00	0.00	0.00	13.46	0.00	0.00	0.00	0.00	0.00	0.00	0.00	0.00	0.00	0.00	0.00	25.04	0.00	0.00	24.16	24.29	0.00	0.00	0.00	0.00	0.00	0.00	0.00
TRINITY_DN139733_c0_g1	0.00	0.00	0.00	0.00	0.00	0.00	0.00	0.00	0.00	0.00	0.00	0.00	0.00	0.00	0.00	0.00	0.00	0.00	0.00	113.84	0.00	14.36	0.00	0.00	228.28	843.08	231.15	263.00	694.50	567.41
TRINITY_DN139735_c0_g1	119.51	110.51	264.00	30.02	73.26	48.60	51.79	52.58	40.05	0.00	0.00	51.41	0.00	0.00	22.72	0.00	0.00	9.60	0.00	10.39	0.00	0.00	0.00	0.00	0.00	0.00	0.00	0.00	0.00	0.00
TRINITY_DN139737_c0_g1	21.63	0.00	0.00	0.00	0.00	0.00	0.00	0.00	0.00	0.00	0.00	0.00	0.00	0.00	12.32	0.00	0.00	0.00	0.00	0.00	0.00	0.00	0.00	0.00	0.00	0.00	0.00	0.00	0.00	0.00
TRINITY_DN139738_c0_g1	0.00	7.84	0.00	0.00	0.00	7.03	8.30	32.07	5.90	15.09	40.50	52.31	0.00	0.00	0.00	0.00	0.00	0.00	0.00	0.00	0.00	0.00	0.00	0.00	0.00	0.00	8.77	11.51	10.87	15.76
TRINITY_DN139739_c0_g1	0.00	0.00	0.00	0.00	0.00	0.00	0.00	0.00	0.00	0.00	8.57	0.00	0.00	0.00	0.00	0.00	0.00	0.00	0.00	0.00	0.00	0.00	0.00	0.00	0.00	0.00	0.00	0.00	0.00	0.00
TRINITY_DN13973_c0_g1	0.00	0.00	0.00	0.00	0.00	0.00	3.49	1.80	0.00	0.00	0.00	0.00	0.00	0.00	0.00	0.00	0.00	0.00	0.00	0.00	1.63	0.00	0.00	0.00	0.00	0.00	0.00	0.00	0.00	0.00
TRINITY_DN139740_c0_g1	0.00	0.00	0.00	0.00	0.00	0.00	0.00	0.00	0.00	0.00	0.00	0.00	0.00	0.00	0.00	0.00	0.00	0.00	0.00	0.00	11.85	12.43	0.00	11.69	0.00	0.00	0.00	0.00	0.00	0.00
TRINITY_DN139741_c0_g1	0.00	0.00	0.00	1.37	0.00	0.00	1.66	0.00	0.00	0.00	0.00	0.00	0.00	0.00	0.00	6.24	0.00	3.42	0.00	0.00	0.00	0.00	2.47	0.00	0.00	0.00	0.00	0.00	0.00	3.21
TRINITY_DN139743_c0_g1	0.00	0.00	0.00	0.00	0.00	0.00	0.00	0.00	0.00	0.00	0.00	0.00	0.00	0.00	24.63	0.00	0.00	0.00	0.00	0.00	0.00	0.00	0.00	0.00	0.00	0.00	0.00	0.00	0.00	0.00
TRINITY_DN139743_c1_g1	0.00	0.00	0.00	0.00	0.00	0.00	9.70	0.00	0.00	0.00	0.00	0.00	0.00	0.00	0.00	0.00	0.00	13.78	0.00	0.00	0.00	0.00	0.00	0.00	0.00	0.00	0.00	0.00	0.00	0.00
TRINITY_DN139743_c2_g1	0.00	9.08	0.00	0.00	3.16	0.00	0.00	0.00	0.00	0.00	0.00	0.00	0.00	0.00	3.82	0.00	0.00	6.57	0.00	0.00	0.00	0.00	0.00	0.00	0.00	0.00	0.00	0.00	0.00	0.00
TRINITY_DN139744_c0_g1	0.00	0.00	0.00	0.00	0.00	0.00	0.00	5.47	0.00	9.96	0.00	0.00	0.00	0.00	0.00	0.00	0.00	0.00	5.16	0.00	0.00	0.00	0.00	0.00	0.00	0.00	0.00	0.00	0.00	0.00
TRINITY_DN139744_c0_g2	0.00	16.50	0.00	0.00	0.00	0.00	0.00	0.00	0.00	0.00	0.00	15.26	0.00	0.00	0.00	11.90	0.00	0.00	0.00	0.00	0.00	0.00	0.00	0.00	0.00	0.00	0.00	0.00	0.00	0.00
TRINITY_DN139746_c0_g1	0.00	0.00	0.00	0.00	0.00	0.00	1.70	0.00	0.00	0.00	0.00	1.63	0.00	0.00	4.01	0.00	1.67	6.23	0.00	0.00	0.00	0.00	0.00	0.00	0.00	5.08	0.00	0.00	0.00	1.64
TRINITY_DN139747_c0_g1	16.73	0.00	0.00	0.00	0.00	0.00	0.00	0.00	0.00	7.41	0.00	7.47	0.00	5.95	0.00	0.00	0.00	0.00	0.00	0.00	0.00	0.00	0.00	0.00	0.00	0.00	0.00	0.00	0.00	7.30
TRINITY_DN139748_c0_g1	3.53	0.00	0.00	1.15	0.00	2.30	0.00	1.40	1.12	0.00	2.81	1.31	0.00	0.00	3.89	1.18	0.00	0.00	1.32	0.00	0.00	0.00	0.00	0.00	0.00	0.00	0.00	0.00	0.00	2.65
TRINITY_DN139749_c0_g1	0.00	0.00	0.00	0.00	0.00	0.00	0.00	0.00	0.00	0.00	0.00	0.00	0.00	0.00	0.00	0.00	0.00	0.00	0.00	0.00	1.59	0.00	0.00	0.00	12.14	0.00	0.00	0.00	2.64	0.00
TRINITY_DN139750_c0_g1	0.00	0.00	0.00	0.00	0.00	0.00	3.88	0.00	0.00	0.00	0.00	7.30	3.08	0.00	0.00	8.67	40.64	2.81	0.00	3.19	0.00	0.00	0.00	0.00	0.00	0.00	0.00	0.00	0.00	0.00
TRINITY_DN139751_c0_g1	0.00	2.15	0.00	1.73	0.00	1.72	4.33	0.00	0.00	0.00	0.00	0.00	0.00	1.85	1.96	1.77	0.00	0.00	0.00	0.00	0.00	0.00	0.00	0.00	0.00	0.00	0.00	0.00	0.00	0.00
TRINITY_DN139752_c0_g1	0.00	0.00	0.00	0.00	2.93	0.00	0.00	4.44	0.00	4.01	4.58	4.01	6.70	0.00	0.00	0.00	4.04	0.00	0.00	0.00	0.00	0.00	0.00	0.00	0.00	0.00	0.00	0.00	0.00	0.00
TRINITY_DN139753_c0_g1	0.00	5.87	0.00	0.00	0.00	12.54	0.00	6.19	0.00	0.00	0.00	0.00	0.00	0.00	0.00	0.00	0.00	4.13	0.00	0.00	0.00	0.00	0.00	0.00	0.00	0.00	0.00	0.00	0.00	0.00
TRINITY_DN139754_c1_g1	0.00	0.00	0.00	0.00	0.00	0.00	2.98	6.17	0.00	0.00	0.00	2.81	2.46	2.44	0.00	0.00	2.86	2.25	0.00	0.00	0.00	0.00	0.00	0.00	0.00	0.00	0.00	0.00	0.00	0.00
TRINITY_DN139755_c0_g1	0.00	0.00	0.00	4.07	0.00	4.00	0.00	5.91	0.00	5.39	6.19	0.00	0.00	0.00	0.00	0.00	0.00	0.00	0.00	0.00	0.00	19.35	0.00	9.66	0.00	0.00	0.00	0.00	0.00	0.00
TRINITY_DN139756_c0_g1	0.00	0.00	0.00	3.71	0.00	7.30	0.00	10.74	0.00	0.00	0.00	0.00	0.00	0.00	0.00	3.71	0.00	0.00	0.00	0.00	0.00	0.00	0.00	0.00	5.44	26.85	10.96	0.00	0.00	0.00
TRINITY_DN139757_c0_g1	0.00	0.00	0.00	0.00	0.00	0.00	0.00	1.44	27.07	0.00	16.13	17.95	0.00	0.00	0.00	1.84	1.38	0.00	0.00	0.00	0.00	0.00	0.00	0.00	0.00	0.00	4.27	0.00	0.00	0.00
TRINITY_DN139758_c0_g1	0.00	0.75	0.00	0.00	0.00	0.65	0.73	2.26	0.00	2.73	0.75	1.42	0.00	0.00	0.00	2.00	0.74	0.65	0.00	0.00	0.00	0.00	0.68	1.31	0.00	0.75	0.75	0.00	0.00	0.73
TRINITY_DN139759_c0_g1	0.00	1.94	0.00	0.00	0.00	0.00	5.82	2.00	1.56	0.00	5.79	0.00	1.71	0.00	0.00	0.00	0.00	0.00	0.00	0.00	0.00	0.00	0.00	1.72	0.00	0.00	0.00	0.00	0.00	3.48
TRINITY_DN13975_c0_g1	0.00	0.00	0.00	0.00	0.00	0.00	0.00	0.00	0.00	0.00	0.00	0.00	0.00	0.00	0.00	0.00	0.00	0.00	0.00	0.00	0.00	0.00	0.00	0.00	0.00	14.99	0.00	0.00	0.00	12.01
TRINITY_DN139760_c0_g1	0.00	0.00	0.00	0.00	0.00	0.00	0.00	0.00	4.18	5.21	0.00	0.00	0.00	0.00	0.00	0.00	0.00	0.00	0.00	0.00	0.00	0.00	0.00	0.00	0.00	11.55	11.77	0.00	10.85	0.00
TRINITY_DN139761_c0_g1	0.00	0.00	0.00	0.00	0.00	0.00	2.37	2.19	0.00	2.20	4.95	2.24	0.00	1.82	0.00	0.00	0.00	1.69	2.07	1.83	0.00	2.27	0.00	0.00	0.00	10.90	0.00	0.00	0.00	0.00
TRINITY_DN139762_c0_g1	0.00	0.00	0.00	5.06	0.00	0.00	7.03	0.00	26.71	0.00	0.00	20.20	0.00	0.00	0.00	0.00	13.45	4.88	0.00	0.00	0.00	0.00	0.00	19.60	0.00	7.74	0.00	0.00	0.00	0.00
TRINITY_DN139763_c0_g1	0.00	4.93	0.00	0.00	1.32	0.00	0.00	0.00	0.00	0.00	0.00	3.20	1.45	0.00	0.00	0.00	0.00	5.49	0.00	0.00	0.00	0.00	0.00	0.00	0.00	0.00	3.41	0.00	0.00	0.00
TRINITY_DN139764_c0_g1	0.00	0.00	0.00	1.59	0.00	0.00	0.00	2.02	0.00	0.00	0.00	0.00	0.00	0.00	1.80	0.00	1.92	0.00	3.82	0.00	0.00	0.00	0.00	0.00	0.00	1.98	0.00	0.00	0.00	0.00
TRINITY_DN139765_c0_g1	0.00	0.00	0.00	0.00	0.00	0.00	0.00	0.00	82.69	0.00	0.00	0.00	0.00	0.00	0.00	0.00	0.00	0.00	0.00	0.00	31.78	0.00	0.00	0.00	0.00	0.00	17.19	0.00	0.00	0.00
TRINITY_DN139766_c0_g1	3.90	0.00	0.00	0.00	1.84	0.00	0.00	0.00	0.00	0.00	0.00	0.00	0.00	2.04	0.00	0.00	0.00	1.90	22.03	0.00	0.00	0.00	2.17	0.00	0.00	0.00	0.00	0.00	1.79	2.31
TRINITY_DN139767_c0_g1	0.00	0.00	0.00	0.00	0.00	0.00	0.00	0.00	0.00	0.00	25.61	11.67	0.00	0.00	0.00	17.55	0.00	0.00	0.00	0.00	0.00	0.00	0.00	0.00	0.00	0.00	0.00	0.00	0.00	0.00
TRINITY_DN139768_c0_g1	0.00	1.73	0.00	1.44	0.00	1.42	1.73	0.00	0.00	0.00	0.00	0.00	0.00	0.00	0.00	2.91	0.00	2.85	0.00	1.52	0.00	0.00	1.57	0.00	0.00	0.00	0.00	0.00	0.00	3.34
TRINITY_DN139769_c0_g1	0.00	0.77	2.23	0.66	0.64	1.33	1.50	0.77	1.88	3.51	2.31	0.00	0.00	0.00	1.49	1.37	0.00	1.99	0.00	0.69	0.00	0.00	0.70	0.67	2.27	2.29	3.06	0.66	0.63	0.75
TRINITY_DN139770_c0_g1	0.00	0.00	0.00	0.00	0.00	0.00	0.00	0.00	0.00	0.00	0.00	2.54	0.00	0.00	0.00	0.00	12.04	0.00	0.00	0.00	0.00	0.00	12.55	2.37	0.00	0.00	0.00	0.00	0.00	0.00
TRINITY_DN139771_c0_g1	0.00	0.00	0.00	2.44	2.31	0.00	0.00	3.35	0.00	0.00	0.00	0.00	0.00	0.00	0.00	12.37	0.00	0.00	0.00	0.00	0.00	0.00	0.00	0.00	0.00	0.00	0.00	0.00	0.00	0.00
TRINITY_DN139771_c1_g1	0.00	1.34	0.00	1.13	1.08	0.00	1.33	0.00	0.00	0.00	0.00	0.00	1.22	0.00	0.00	1.15	0.00	0.00	1.29	0.00	0.00	1.27	1.22	0.00	0.00	0.00	0.00	0.00	0.00	0.00
TRINITY_DN139772_c0_g1	0.00	14.49	0.00	0.00	0.00	0.00	0.00	0.00	0.00	0.00	5.34	0.00	0.00	0.00	0.00	0.00	0.00	0.00	0.00	0.00	0.00	0.00	0.00	0.00	0.00	0.00	0.00	0.00	0.00	0.00
TRINITY_DN139775_c0_g1	0.00	0.00	0.00	0.00	0.00	0.00	10.40	0.00	0.00	0.00	0.00	0.00	0.00	0.00	13.91	0.00	0.00	0.00	0.00	0.00	0.00	0.00	0.00	0.00	0.00	0.00	0.00	16.09	0.00	0.00
TRINITY_DN139775_c0_g2	0.00	0.00	0.00	0.00	0.00	0.00	4.00	0.00	0.00	1.86	4.17	0.00	1.74	0.00	0.00	0.00	8.02	0.00	0.00	0.00	0.00	0.00	0.00	0.00	0.00	0.00	0.00	0.00	0.00	7.87
TRINITY_DN139776_c0_g1	0.00	0.00	0.00	0.00	0.00	0.00	3.09	0.00	0.00	0.00	0.00	5.83	0.00	0.00	0.00	0.00	2.96	6.94	0.00	0.00	0.00	0.00	0.00	0.00	0.00	0.00	0.00	0.00	0.00	0.00
TRINITY_DN139777_c0_g1	2.41	0.00	0.00	0.00	0.00	0.00	0.00	1.63	0.00	0.00	0.00	0.00	0.00	0.00	0.00	0.00	0.00	0.00	0.00	0.00	0.00	3.04	1.44	1.41	0.00	6.30	0.00	0.00	0.00	0.00
TRINITY_DN139778_c0_g1	5.53	2.26	2.06	1.81	0.00	1.80	0.00	0.00	0.00	0.00	0.00	2.16	0.00	0.00	0.00	0.00	0.00	0.00	0.00	0.00	0.00	0.00	2.04	0.00	0.00	0.00	0.00	0.00	0.00	0.00
TRINITY_DN13977_c0_g1	0.00	0.00	0.00	0.00	13.74	7.26	0.00	0.00	0.00	0.00	0.00	0.00	0.00	0.00	0.00	0.00	0.00	0.00	0.00	0.00	0.00	0.00	0.00	0.00	0.00	0.00	0.00	0.00	0.00	0.00
TRINITY_DN139780_c0_g1	0.00	0.00	0.00	0.00	0.00	0.00	6.40	23.80	0.00	0.00	0.00	0.00	0.00	0.00	0.00	0.00	0.00	0.00	2.20	1.94	0.00	0.00	0.00	0.00	2.30	39.65	0.00	0.00	0.00	0.00
TRINITY_DN139781_c0_g1	0.00	0.00	0.00	0.00	4.77	0.00	14.27	0.00	0.00	27.36	7.87	14.20	0.00	0.00	0.00	0.00	0.00	0.00	0.00	0.00	0.00	0.00	0.00	0.00	0.00	0.00	0.00	0.00	0.00	0.00
TRINITY_DN139782_c0_g1	0.00	0.00	0.00	0.00	4.27	0.00	0.00	0.00	0.00	0.00	0.00	0.00	9.76	0.00	10.19	0.00	0.00	0.00	0.00	0.00	0.00	0.00	0.00	0.00	0.00	0.00	0.00	9.21	0.00	0.00
TRINITY_DN139783_c0_g1	0.00	0.00	0.00	0.00	2.42	0.00	3.41	0.00	5.30	0.00	0.00	0.00	2.75	0.00	5.79	0.00	0.00	5.02	0.00	0.00	0.00	0.00	3.00	0.00	0.00	0.00	0.00	0.00	0.00	0.00
TRINITY_DN139784_c0_g1	1.83	0.00	0.00	0.00	0.00	0.00	4.52	0.00	3.61	0.00	0.00	0.00	0.00	0.00	0.00	0.00	4.40	0.00	2.20	0.00	0.00	0.00	0.00	0.00	4.62	2.27	0.00	0.00	0.00	0.00
TRINITY_DN139785_c0_g1	2.92	0.00	1.28	0.00	0.00	0.00	0.00	0.00	0.00	0.00	0.00	0.00	0.00	5.44	1.92	0.00	0.00	0.00	0.62	0.00	1.81	0.00	0.00	0.00	0.00	0.00	0.00	2.85	0.54	0.00
TRINITY_DN139787_c0_g1	0.00	0.00	0.00	0.00	0.00	0.00	10.51	0.00	13.81	0.00	0.00	0.00	0.00	0.00	0.00	0.00	0.00	0.00	0.00	0.00	0.00	0.00	0.00	0.00	0.00	0.00	0.00	0.00	0.00	0.00
TRINITY_DN139788_c0_g1	0.00	0.00	0.00	7.62	14.01	0.00	0.00	0.00	0.00	0.00	0.00	0.00	0.00	0.00	0.00	0.00	0.00	0.00	0.00	0.00	0.00	0.00	0.00	0.00	0.00	12.17	0.00	0.00	0.00	0.00
TRINITY_DN139789_c0_g1	10.55	7.40	0.00	0.00	0.00	0.00	0.00	0.00	0.00	0.00	0.00	0.00	0.00	0.00	5.99	0.00	0.00	0.00	0.00	0.00	0.00	7.19	0.00	0.00	0.00	0.00	0.00	0.00	0.00	0.00
TRINITY_DN13978_c0_g1	0.00	0.00	0.00	0.00	0.00	0.00	0.00	5.24	0.00	0.00	0.00	4.73	0.00	0.00	0.00	0.00	4.76	0.00	0.00	4.07	0.00	0.00	0.00	0.00	0.00	0.00	0.00	0.00	0.00	0.00
TRINITY_DN139791_c0_g1	0.00	0.00	0.00	0.00	0.00	0.00	0.00	0.00	0.00	0.00	0.00	6.58	0.00	0.00	0.00	0.00	0.00	0.00	0.00	0.00	0.00	0.00	0.00	0.00	0.00	0.00	7.63	0.00	0.00	0.00
TRINITY_DN139793_c0_g1	0.00	0.96	0.00	0.00	0.00	0.00	0.93	0.48	0.39	1.93	0.00	3.79	0.45	6.67	2.36	0.87	0.47	0.00	0.45	0.00	0.00	1.33	2.74	0.00	4.71	2.09	0.47	0.42	0.00	0.00
TRINITY_DN139795_c0_g1	0.00	0.00	0.00	0.00	0.00	0.00	2.08	2.14	0.00	3.89	0.00	4.03	0.00	0.00	0.00	0.00	0.00	0.00	1.01	0.00	0.00	1.99	0.00	0.00	0.00	0.00	2.13	0.90	0.85	0.00
TRINITY_DN139797_c0_g1	0.00	6.84	0.00	0.00	1.74	3.63	0.00	0.00	0.00	0.00	0.00	0.00	0.00	0.00	0.00	0.00	0.00	0.00	0.00	0.00	0.00	0.00	0.00	0.00	0.00	0.00	0.00	0.00	0.00	0.00
TRINITY_DN139797_c0_g2	0.00	0.00	0.00	0.00	0.00	0.00	0.00	0.00	0.00	0.00	0.00	0.00	12.98	0.00	0.00	0.00	0.00	0.00	0.00	0.00	0.00	0.00	0.00	0.00	0.00	0.00	2.87	1.19	0.00	5.47
TRINITY_DN139798_c0_g1	0.00	0.00	0.00	0.00	0.00	0.00	0.00	0.00	0.00	0.00	0.00	2.54	0.00	0.00	0.00	0.00	0.00	0.00	0.00	0.00	0.00	0.00	0.00	0.00	0.00	10.75	0.00	0.00	0.00	0.00
TRINITY_DN139799_c0_g1	0.00	0.00	0.00	0.00	0.00	8.27	0.00	11.49	0.00	0.00	0.00	0.00	0.00	0.00	0.00	0.00	11.05	8.16	0.00	9.04	0.00	0.00	0.00	0.00	0.00	0.00	0.00	0.00	0.00	10.96
TRINITY_DN13979_c0_g1	0.00	0.00	0.00	0.00	0.00	0.00	5.37	0.00	20.50	0.00	0.00	0.00	0.00	0.00	0.00	0.00	0.00	0.00	0.00	0.00	0.00	0.00	0.00	0.00	0.00	0.00	0.00	0.00	0.00	0.00
TRINITY_DN1397_c0_g1	0.00	0.00	0.00	0.00	0.00	0.00	0.00	12.12	0.00	0.00	0.00	0.00	0.00	0.00	0.00	0.00	0.00	0.00	0.00	62.01	0.00	0.00	0.00	0.00	0.00	0.00	0.00	0.00	0.00	0.00
TRINITY_DN139800_c1_g1	0.00	0.00	0.00	0.00	0.00	0.00	0.00	0.00	0.00	0.00	0.00	0.00	0.00	0.00	0.00	35.71	0.00	11.73	0.00	0.00	0.00	0.00	0.00	0.00	0.00	0.00	0.00	0.00	0.00	0.00
TRINITY_DN139801_c0_g1	0.00	16.68	0.00	12.33	0.00	0.00	15.00	0.00	0.00	0.00	0.00	0.00	0.00	0.00	0.00	0.00	0.00	11.88	0.00	0.00	0.00	0.00	0.00	0.00	0.00	0.00	18.52	0.00	0.00	0.00
TRINITY_DN139802_c0_g1	0.00	0.00	0.00	0.00	0.00	0.00	1.05	0.00	0.00	2.94	2.17	0.00	0.00	0.00	0.00	0.00	0.00	0.00	0.00	1.90	0.00	5.02	0.97	0.00	0.00	1.07	0.00	0.00	0.00	0.00
TRINITY_DN139803_c0_g1	0.72	0.00	0.00	0.00	0.00	0.00	0.00	0.82	0.00	0.00	0.00	0.00	0.00	0.00	0.00	2.89	0.00	0.70	0.00	4.38	0.00	3.80	0.00	0.00	0.81	8.12	1.63	0.00	0.00	0.79
TRINITY_DN139804_c0_g1	0.00	1.42	1.34	0.00	0.00	1.19	0.00	0.00	0.00	0.00	0.00	1.36	6.41	0.00	0.00	0.00	0.00	0.00	0.00	0.00	0.00	0.00	0.00	0.00	1.43	1.43	0.00	0.00	0.00	0.00
TRINITY_DN139806_c0_g1	4.49	0.00	0.00	1.47	5.60	1.46	3.57	0.00	1.45	1.66	1.86	0.00	0.00	0.00	0.00	1.50	0.00	0.00	0.00	0.00	0.00	0.00	0.00	0.00	1.82	0.00	1.83	1.48	0.00	0.00
TRINITY_DN139807_c0_g1	0.00	2.07	0.00	1.68	4.78	0.00	0.00	0.00	12.71	1.93	0.00	0.00	1.81	0.00	0.00	0.00	2.03	7.16	0.00	1.80	0.00	0.00	0.00	1.84	0.00	0.00	0.00	0.00	0.00	0.00
TRINITY_DN139808_c0_g1	0.00	13.61	0.00	0.00	0.00	0.00	0.00	10.82	0.00	0.00	0.00	3.71	0.00	9.33	1.21	5.86	0.00	0.00	0.00	0.00	0.00	0.00	0.00	0.00	0.00	0.00	0.00	0.00	0.00	0.00
TRINITY_DN139808_c0_g2	0.00	0.00	0.00	0.00	0.00	6.99	0.00	0.00	0.00	0.00	0.00	0.00	0.00	0.00	8.13	0.00	0.00	0.00	0.00	0.00	0.00	0.00	0.00	0.00	0.00	0.00	0.00	0.00	0.00	0.00
TRINITY_DN139809_c0_g1	0.00	0.56	0.00	0.98	0.94	0.98	1.09	1.68	1.84	2.04	0.56	1.59	3.17	2.60	0.00	0.00	1.66	0.00	0.53	0.51	0.00	0.00	0.00	0.00	0.00	0.56	0.00	0.00	0.00	0.55
TRINITY_DN139811_c0_g1	0.00	0.00	0.00	0.00	0.00	0.00	1.85	0.00	8.96	0.00	0.00	1.77	0.00	0.00	0.00	0.00	0.00	0.00	0.00	1.62	1.72	1.77	0.00	0.00	1.88	7.44	1.89	0.00	5.66	7.11
TRINITY_DN139812_c0_g1	0.00	0.00	0.00	0.00	1.12	4.69	0.00	2.87	0.00	1.30	1.44	0.00	1.27	0.00	0.00	1.20	0.00	1.17	0.00	0.00	0.00	0.00	0.00	0.00	0.00	0.00	1.42	0.00	0.00	0.00
TRINITY_DN139813_c0_g1	0.00	11.10	0.00	0.00	0.00	0.00	0.00	0.00	0.00	0.00	0.00	0.00	0.00	0.00	0.00	0.00	0.00	0.00	0.00	0.00	0.00	0.00	0.00	0.00	0.00	0.00	6.06	0.00	0.00	0.00
TRINITY_DN139813_c1_g1	0.00	2.28	0.00	0.00	0.00	1.81	0.00	0.00	1.84	2.14	0.00	1.92	0.00	1.74	0.00	0.00	0.00	0.00	0.00	0.00	1.88	0.00	0.00	0.00	0.00	0.00	0.00	0.00	0.00	0.00
TRINITY_DN139813_c1_g2	0.00	0.00	0.00	0.00	0.00	0.00	0.00	0.00	0.00	0.00	0.00	0.00	0.00	0.00	0.00	0.00	0.00	0.00	0.00	19.28	0.00	0.00	0.00	0.00	0.00	0.00	0.00	0.00	0.00	0.00
TRINITY_DN139813_c2_g1	0.00	15.29	0.00	0.00	0.00	0.00	0.00	0.00	0.00	0.00	0.00	0.00	0.00	0.00	0.00	0.00	0.00	0.00	0.00	0.00	7.14	0.00	0.00	0.00	0.00	0.00	0.00	0.00	0.00	0.00
TRINITY_DN139814_c0_g1	0.00	0.00	0.00	18.85	0.00	0.00	0.00	0.00	0.00	0.00	0.00	0.00	0.00	0.00	0.00	10.70	0.00	0.00	0.00	0.00	0.00	0.00	0.00	0.00	0.00	0.00	0.00	0.00	0.00	0.00
TRINITY_DN139815_c0_g1	0.00	0.00	0.00	0.00	0.00	0.00	0.00	0.00	0.00	0.00	12.38	0.00	0.00	0.00	9.22	0.00	0.00	3.95	0.00	4.57	0.00	0.00	0.00	0.00	0.00	0.00	0.00	0.00	0.00	0.00
TRINITY_DN139815_c0_g2	0.00	7.16	0.00	0.00	0.00	0.00	0.00	0.00	0.00	0.00	0.00	0.00	0.00	5.46	17.43	0.00	0.00	14.87	0.00	0.00	0.00	0.00	0.00	0.00	0.00	0.00	0.00	0.00	0.00	0.00
TRINITY_DN139815_c1_g1	0.00	3.62	0.00	0.00	0.00	0.00	0.00	0.00	0.00	0.00	0.00	0.00	0.00	0.00	0.00	0.00	0.00	2.70	7.26	0.00	0.00	0.00	0.00	0.00	0.00	0.00	0.00	0.00	0.00	0.00
TRINITY_DN139816_c0_g1	3.62	2.21	0.00	1.78	1.69	1.77	0.00	0.00	0.00	0.00	0.00	0.00	1.92	9.47	0.00	0.00	0.00	3.52	0.00	0.00	0.00	4.27	0.00	0.00	0.00	0.00	0.00	0.00	0.00	2.12
TRINITY_DN139817_c0_g1	0.00	7.67	0.00	2.89	0.00	0.00	0.00	0.00	0.00	0.00	0.00	0.00	0.00	0.00	3.28	2.92	0.00	0.00	0.00	0.00	0.00	0.00	0.00	0.00	0.00	0.00	0.00	0.00	0.00	3.64
TRINITY_DN139817_c0_g2	0.00	0.00	0.00	0.00	0.00	0.00	2.85	0.00	0.00	0.00	0.00	0.00	2.36	0.00	2.48	0.00	0.00	2.16	2.78	0.00	0.00	0.00	0.00	0.00	0.00	0.00	0.00	0.00	6.12	0.00
TRINITY_DN139818_c0_g1	0.00	1.48	0.00	0.00	1.23	0.64	0.00	0.00	0.00	0.00	1.48	0.00	0.69	0.00	1.44	1.32	0.00	0.64	0.00	0.66	0.00	0.00	0.00	0.00	0.00	0.00	0.74	0.00	0.00	1.44
TRINITY_DN139819_c0_g1	0.00	0.00	0.00	2.01	3.87	1.21	0.89	0.00	0.75	0.83	0.91	0.43	0.00	0.85	2.26	4.98	1.81	7.67	2.58	0.83	0.00	1.70	2.08	2.80	0.90	0.00	0.45	0.00	0.00	0.89
TRINITY_DN139820_c0_g1	1.38	6.54	4.59	2.70	1.29	5.38	3.25	1.68	6.62	4.54	3.37	1.56	4.37	2.87	3.05	0.00	8.02	8.05	0.00	0.00	0.00	0.00	0.00	1.45	0.00	1.64	1.66	0.00	0.00	0.00
TRINITY_DN139821_c0_g1	0.00	0.00	0.00	0.00	3.53	0.00	0.00	0.00	7.49	0.00	0.00	2.23	0.00	0.00	0.00	1.89	2.28	1.84	0.00	0.00	0.00	2.25	0.00	2.07	0.00	0.00	2.40	0.00	0.00	0.00
TRINITY_DN139822_c0_g1	0.00	12.34	0.00	0.00	0.00	0.00	0.00	0.00	0.00	0.00	0.00	0.00	0.00	0.00	0.00	0.00	0.00	17.02	0.00	0.00	34.61	0.00	0.00	0.00	0.00	0.00	0.00	0.00	0.00	0.00
TRINITY_DN139824_c0_g1	1.10	0.00	0.00	0.00	0.00	0.00	6.28	0.00	11.39	3.52	6.49	6.06	3.47	0.00	0.00	1.10	0.00	1.07	1.22	0.00	3.53	1.20	1.15	0.00	0.00	3.83	6.42	0.00	0.00	2.46
TRINITY_DN139825_c0_g1	0.00	0.00	3.33	0.00	0.00	0.00	0.00	0.00	0.00	0.00	0.00	0.00	0.00	0.00	0.00	0.00	0.00	0.00	0.00	0.00	0.00	0.00	0.00	0.00	0.00	0.00	0.00	0.00	8.00	0.00
TRINITY_DN139826_c0_g1	0.00	0.00	0.00	0.00	0.00	0.00	0.00	7.98	17.71	7.22	4.82	0.00	0.00	0.00	0.00	0.00	0.00	0.00	0.00	0.00	0.00	0.00	1.41	0.00	0.00	0.00	0.00	0.00	0.00	0.00
TRINITY_DN139827_c0_g1	0.58	1.96	0.00	1.14	0.55	0.57	0.00	0.00	0.00	0.00	0.65	0.00	1.23	1.81	1.28	2.93	0.00	2.85	0.62	0.00	0.00	0.00	0.00	0.00	0.00	0.00	0.00	0.00	0.00	0.00
TRINITY_DN139828_c0_g1	0.00	0.00	0.00	0.00	0.00	0.00	0.00	0.00	0.00	0.00	0.00	16.53	0.00	0.00	0.00	0.00	0.00	0.00	101.30	47.83	8.11	324.36	1666.62	72.93	0.00	0.00	0.00	0.00	0.00	0.00
TRINITY_DN139829_c0_g1	0.00	0.00	0.00	0.00	0.00	0.00	0.00	1.09	0.88	0.00	0.00	0.00	0.00	0.00	0.00	0.00	0.00	0.91	0.00	0.00	0.00	0.00	1.95	0.00	2.14	3.22	6.47	0.00	0.00	2.08
TRINITY_DN13982_c0_g1	0.00	2.23	0.00	0.00	0.00	0.94	0.00	0.00	0.00	1.02	1.13	0.00	0.00	0.00	0.00	0.00	1.09	8.48	0.00	0.00	0.00	0.00	0.00	0.00	0.00	0.00	2.24	0.00	2.67	2.16
TRINITY_DN139830_c0_g1	0.00	0.00	0.00	0.00	0.00	0.00	4.03	2.08	1.62	0.00	4.21	0.00	0.00	0.00	0.00	0.00	0.00	0.00	0.00	0.00	0.00	0.00	0.00	0.00	0.00	0.00	0.00	0.00	0.00	0.00
TRINITY_DN139831_c0_g1	0.00	0.00	0.00	8.61	0.00	0.00	0.00	0.00	0.00	0.00	0.00	0.00	0.00	0.00	0.00	16.83	0.00	0.00	0.00	0.00	0.00	0.00	0.00	0.00	0.00	0.00	0.00	0.00	0.00	0.00
TRINITY_DN139832_c0_g1	3.22	4.28	0.00	19.15	18.01	0.00	0.00	9.14	0.00	0.00	0.00	0.00	0.00	0.00	0.00	19.27	0.00	0.00	8.59	0.00	4.04	0.00	3.83	0.00	0.00	0.00	4.59	3.25	0.00	0.00
TRINITY_DN139832_c0_g2	0.00	0.00	0.00	7.55	13.87	7.33	0.00	10.38	0.00	0.00	11.14	0.00	0.00	0.00	0.00	0.00	0.00	0.00	0.00	0.00	0.00	0.00	0.00	0.00	0.00	0.00	0.00	0.00	0.00	0.00
TRINITY_DN139833_c0_g1	1.35	0.00	1.50	0.00	0.00	1.32	0.00	3.27	0.00	0.00	0.00	0.00	0.00	0.00	0.00	1.35	0.00	0.00	1.54	0.00	0.00	1.52	0.00	0.00	0.00	1.60	3.24	0.00	0.00	0.00
TRINITY_DN139834_c0_g1	0.00	0.00	0.00	0.00	0.00	0.00	0.00	0.00	0.00	0.00	0.00	0.00	0.00	0.00	0.00	0.00	0.00	0.00	5.53	4.96	0.00	19.61	0.00	0.00	0.00	0.00	0.00	0.00	0.00	0.00
TRINITY_DN139835_c0_g1	0.00	0.34	0.00	1.22	1.46	1.83	1.66	0.34	2.54	1.56	0.34	1.63	0.33	0.00	0.68	0.00	0.00	0.00	0.00	0.00	0.31	0.00	0.00	0.00	0.67	0.00	1.02	0.00	0.00	0.67
TRINITY_DN139836_c0_g1	0.00	0.00	0.00	0.00	0.00	0.00	0.00	0.00	2.22	5.25	0.00	2.67	0.00	0.00	14.94	0.00	0.00	6.34	0.00	0.00	0.00	0.00	2.50	0.00	0.00	0.00	0.00	0.00	0.00	0.00
TRINITY_DN139836_c0_g2	0.00	0.00	0.00	0.00	0.00	0.00	12.36	0.00	0.00	0.00	0.00	0.00	0.00	0.00	0.00	0.00	0.00	0.00	0.00	0.00	0.00	0.00	0.00	0.00	0.00	0.00	0.00	0.00	0.00	0.00
TRINITY_DN139837_c0_g1	0.00	0.00	0.00	0.00	0.00	0.00	4.26	0.00	0.00	0.00	0.00	0.00	0.00	0.00	0.00	0.00	0.00	0.00	0.00	0.00	0.00	0.00	0.00	0.00	0.00	0.00	0.00	0.00	0.00	7.89
TRINITY_DN139837_c0_g2	0.00	0.00	0.00	0.00	0.00	0.00	0.00	0.00	0.00	0.00	0.00	0.00	26.54	0.00	9.35	0.00	0.00	0.00	0.00	0.00	0.00	0.00	0.00	0.00	0.00	0.00	0.00	0.00	0.00	0.00
TRINITY_DN139838_c0_g1	0.00	1.93	0.00	3.14	0.00	1.56	0.00	0.00	0.00	2.91	1.20	0.00	0.00	0.00	0.00	1.60	0.00	0.00	1.88	1.08	0.00	0.00	2.17	0.00	5.90	12.69	1.97	0.00	14.69	0.00
TRINITY_DN13983_c0_g1	0.00	11.86	0.00	0.00	0.00	0.00	0.00	11.49	0.00	0.00	0.00	0.00	0.00	0.00	0.00	0.00	0.00	0.00	11.15	0.00	0.00	0.00	0.00	0.00	0.00	0.00	0.00	0.00	0.00	10.96
TRINITY_DN139840_c0_g1	0.00	0.00	0.00	0.00	0.00	1.14	0.00	0.00	2.22	3.79	0.00	0.00	0.00	0.00	0.00	0.00	0.00	0.00	0.00	0.00	0.00	5.17	0.00	6.04	0.00	0.00	2.77	4.61	0.00	2.64
TRINITY_DN139840_c1_g1	2.99	0.00	0.00	0.00	0.00	0.00	4.03	4.20	0.00	0.00	0.00	0.00	0.00	0.00	0.00	0.00	0.00	0.00	0.00	0.00	0.00	0.00	0.00	0.00	0.00	0.00	0.00	0.00	0.00	0.00
TRINITY_DN139842_c0_g1	0.00	0.00	0.00	0.00	0.00	31.56	0.00	0.00	0.00	0.00	0.00	0.00	0.00	0.00	0.00	0.00	0.00	1.85	0.00	0.00	0.00	0.00	0.00	0.00	0.00	0.00	0.00	0.00	0.00	0.00
TRINITY_DN139843_c1_g1	0.00	0.00	0.00	0.00	0.00	0.00	0.00	0.00	0.00	0.00	14.66	0.00	0.00	0.00	0.00	4.84	0.00	0.00	0.00	0.00	0.00	0.00	0.00	0.00	0.00	7.41	0.00	4.99	19.98	0.00
TRINITY_DN139844_c0_g1	0.00	0.00	0.00	0.00	0.00	0.00	4.66	0.00	0.00	0.00	0.00	0.00	0.00	0.00	0.00	0.00	0.00	0.00	0.00	15.18	0.00	0.00	0.00	8.35	0.00	0.00	0.00	0.00	0.00	0.00
TRINITY_DN139845_c0_g1	0.00	0.00	0.00	0.00	0.00	0.00	2.96	0.00	0.00	0.00	3.06	0.00	0.00	0.00	0.00	0.00	0.00	0.00	4.31	0.00	0.00	0.00	0.00	0.00	1.50	0.00	3.58	0.00	0.00	1.69
TRINITY_DN139846_c0_g1	1.09	0.00	0.00	0.00	0.00	0.00	0.00	0.00	0.00	0.00	0.00	0.00	0.00	5.07	0.84	0.00	0.00	0.00	0.00	0.55	1.68	0.00	0.00	0.00	0.00	0.00	0.00	1.60	2.40	0.00
TRINITY_DN139847_c0_g1	0.00	5.79	0.00	4.20	0.00	16.50	0.00	12.21	4.46	0.00	0.00	0.00	0.00	0.00	0.00	0.00	0.00	0.00	0.00	141.59	0.00	11.43	0.00	0.00	0.00	18.71	0.00	0.00	0.00	0.00
TRINITY_DN139848_c0_g1	0.00	4.00	0.00	0.00	0.00	0.00	0.00	4.27	0.00	0.00	4.40	0.00	0.00	0.00	0.00	0.00	0.00	2.94	0.00	0.00	0.00	7.92	0.00	0.00	0.00	0.00	0.00	0.00	0.00	0.00
TRINITY_DN139849_c0_g1	0.00	0.00	3.96	0.00	0.00	0.00	0.00	0.00	1.74	0.00	0.00	0.00	0.00	3.70	5.89	0.00	0.00	0.00	0.00	0.00	2.02	8.31	5.85	0.00	0.00	0.00	0.00	0.00	0.00	0.00
TRINITY_DN139849_c0_g2	0.00	0.00	0.00	0.00	0.00	0.00	0.00	0.00	0.00	0.00	0.00	0.00	0.00	0.00	0.00	0.00	0.00	0.00	0.00	0.00	0.00	0.00	0.00	11.07	0.00	0.00	0.00	0.00	0.00	0.00
TRINITY_DN13984_c0_g1	0.00	0.00	0.00	0.00	0.00	0.00	0.00	0.00	0.00	0.00	0.00	0.00	0.00	9.24	9.95	0.00	0.00	0.00	0.00	0.00	0.00	0.00	0.00	0.00	0.00	0.00	0.00	9.15	0.00	11.30
TRINITY_DN139851_c0_g1	0.00	2.12	0.00	0.64	0.61	0.64	0.00	0.74	1.21	1.35	0.00	0.00	0.00	1.30	0.00	0.00	0.73	0.00	0.00	0.00	0.00	0.69	0.00	0.00	0.73	0.00	0.74	0.00	0.00	0.00
TRINITY_DN139852_c0_g1	0.00	3.79	0.00	0.00	0.00	0.00	3.88	0.00	3.00	0.00	4.16	3.65	0.00	0.00	0.00	0.00	0.00	0.00	0.00	0.00	0.00	7.50	0.00	0.00	0.00	0.00	4.04	0.00	0.00	0.00
TRINITY_DN139854_c0_g1	10.69	14.40	0.00	0.00	0.00	0.00	0.00	0.00	0.00	0.00	0.00	0.00	0.00	0.00	0.00	0.00	0.00	10.34	0.00	0.00	0.00	0.00	0.00	0.00	0.00	0.00	0.00	0.00	0.00	0.00
TRINITY_DN139855_c0_g1	0.00	0.00	0.00	0.00	0.00	0.00	1.61	0.00	3.93	1.50	1.67	4.62	0.00	0.00	0.00	0.00	0.00	0.00	0.00	1.42	0.00	3.07	1.46	0.00	0.00	0.00	0.00	1.34	0.00	0.00
TRINITY_DN139855_c0_g2	0.00	0.00	0.00	0.00	0.00	0.00	0.00	0.00	14.47	0.00	0.00	0.00	0.00	0.00	0.00	6.86	0.00	0.00	0.00	0.00	0.00	0.00	0.00	0.00	0.00	0.00	0.00	0.00	0.00	0.00
TRINITY_DN139857_c0_g1	0.00	0.00	0.00	0.00	0.00	0.00	10.67	49.20	0.00	73.87	18.97	40.18	0.00	0.00	0.00	0.00	0.00	0.00	0.00	0.00	0.00	0.00	0.00	0.00	0.00	0.00	170.07	7.88	66.39	78.85
TRINITY_DN139858_c0_g1	0.00	0.00	0.00	0.00	0.00	4.77	27.10	28.75	0.00	32.37	22.39	0.00	0.00	0.00	0.00	0.00	0.00	0.00	6.70	16.34	0.00	92.82	0.00	6.27	28.97	44.47	15.00	14.97	48.91	0.00
TRINITY_DN13985_c0_g1	0.00	0.00	0.00	0.00	0.00	0.00	32.00	0.00	38.26	0.00	0.00	0.00	0.00	0.00	0.00	0.00	0.00	0.00	0.00	0.00	0.00	0.00	0.00	0.00	0.00	0.00	0.00	0.00	0.00	0.00
TRINITY_DN139860_c0_g1	3.83	0.00	8.86	0.00	0.00	0.00	0.00	0.00	0.00	2.21	0.00	0.00	0.00	8.02	0.00	0.00	0.00	0.00	0.00	0.00	2.21	0.00	0.00	0.00	0.00	0.00	0.00	0.00	0.00	0.00
TRINITY_DN139861_c0_g1	3.42	4.16	3.83	0.00	0.00	0.00	2.09	4.30	0.00	0.00	0.00	0.00	0.00	0.00	0.00	0.00	0.00	0.00	0.00	0.00	0.00	0.00	0.00	0.00	0.00	0.00	0.00	0.00	9.06	0.00
TRINITY_DN139863_c0_g1	0.00	0.00	0.00	16.35	0.00	0.00	0.00	0.00	0.00	0.00	0.00	0.00	0.00	0.00	0.00	0.00	0.00	15.66	0.00	0.00	0.00	0.00	0.00	0.00	0.00	0.00	0.00	0.00	0.00	0.00
TRINITY_DN139864_c0_g1	4.50	0.00	0.00	0.00	0.00	2.20	0.00	0.00	2.27	0.00	0.00	0.00	0.00	4.73	7.51	0.00	2.77	0.00	0.00	0.00	0.00	0.00	0.00	0.00	0.00	2.89	0.00	0.00	0.00	0.00
TRINITY_DN139865_c0_g1	0.00	0.00	0.00	2.64	2.52	0.00	1.58	0.00	1.29	0.00	1.64	3.04	0.00	0.00	0.00	1.36	0.00	0.00	0.00	0.00	0.00	0.00	0.00	0.00	0.00	0.00	1.62	0.00	0.00	4.61
TRINITY_DN139866_c0_g1	0.00	0.00	0.00	0.00	1.97	0.00	0.00	0.00	2.11	0.00	0.00	2.52	0.00	0.00	0.00	0.00	0.00	0.00	0.00	0.00	0.00	0.00	0.00	0.00	0.00	0.00	5.47	2.10	0.00	10.05
TRINITY_DN139867_c0_g1	0.00	0.00	0.00	0.00	0.00	0.00	0.00	0.00	39.58	0.00	0.00	0.00	0.00	0.00	0.00	0.00	0.00	0.00	0.00	0.00	0.00	0.00	0.00	0.00	0.00	0.00	0.00	0.00	0.00	0.00
TRINITY_DN139868_c0_g1	0.00	0.00	0.00	0.00	2.38	0.00	0.00	0.00	8.74	0.00	0.00	0.00	0.00	0.00	0.00	0.00	0.00	0.00	0.00	0.00	0.00	0.00	0.00	0.00	0.00	0.00	0.00	0.00	0.00	6.23
TRINITY_DN139869_c0_g1	0.00	2.14	0.00	3.45	0.00	0.00	0.00	0.00	0.00	0.00	0.00	2.05	9.28	0.00	0.00	1.76	0.00	1.71	0.00	0.00	0.00	0.00	0.00	0.00	0.00	4.32	0.00	0.00	0.00	0.00
TRINITY_DN139870_c0_g1	4.48	0.00	0.00	0.00	0.00	0.00	0.00	0.00	2.26	0.00	0.00	0.00	16.63	0.00	0.00	0.00	0.00	0.00	0.00	0.00	0.00	0.00	0.00	0.00	0.00	0.00	5.89	0.00	0.00	0.00
TRINITY_DN139872_c0_g1	2.20	12.29	0.00	0.00	0.00	0.00	0.00	0.00	0.00	0.00	2.96	0.00	0.00	0.00	0.00	0.00	2.71	0.00	0.00	0.00	0.00	0.00	0.00	0.00	0.00	0.00	0.00	0.00	0.00	0.00
TRINITY_DN139872_c1_g1	0.00	0.00	0.00	0.00	0.00	0.00	3.92	0.00	0.00	0.00	0.00	0.00	0.00	0.00	0.00	0.00	0.00	0.00	0.00	0.00	0.00	0.00	0.00	0.00	0.00	0.00	0.00	0.00	0.00	0.00
TRINITY_DN139876_c0_g1	0.00	0.00	0.00	0.00	0.00	0.00	0.00	0.00	0.00	0.00	9.56	0.00	0.00	17.58	7.14	0.00	0.00	15.94	0.00	0.00	0.00	0.00	0.00	0.00	0.00	0.00	0.00	0.00	0.00	0.00
TRINITY_DN139877_c0_g1	0.00	0.00	0.00	0.00	0.00	0.00	17.17	10.12	0.00	0.00	2.57	0.00	0.00	0.00	0.00	0.00	0.00	0.00	0.00	0.00	0.00	0.00	0.00	0.00	0.00	0.00	0.00	0.00	0.00	0.00
TRINITY_DN139878_c0_g1	0.00	0.00	0.00	0.00	0.00	0.00	5.65	8.84	0.00	11.99	0.00	1.80	0.00	0.00	0.00	0.00	0.00	0.00	0.00	0.00	0.00	0.00	0.00	0.00	0.00	0.00	0.00	0.00	0.00	0.00
TRINITY_DN139879_c0_g1	0.00	0.00	0.00	0.00	0.00	0.00	0.00	0.00	0.00	0.00	0.00	14.20	0.00	0.00	0.00	0.00	0.00	0.00	0.00	0.00	0.00	0.00	0.00	0.00	0.00	0.00	0.00	0.00	10.51	0.00
TRINITY_DN13987_c0_g1	7.70	0.00	0.00	0.00	0.00	0.00	0.00	0.00	0.00	0.00	0.00	0.00	0.00	0.00	0.00	0.00	0.00	22.34	0.00	0.00	0.00	0.00	0.00	0.00	0.00	0.00	0.00	0.00	0.00	0.00
TRINITY_DN139880_c0_g1	0.00	5.34	0.00	2.10	0.00	0.00	0.00	2.80	0.00	0.00	0.00	5.13	0.00	0.00	0.00	4.27	0.00	0.00	2.65	0.00	0.00	0.00	0.00	0.00	0.00	0.00	0.00	0.00	5.88	0.00
TRINITY_DN139880_c0_g2	0.00	0.00	0.00	0.00	1.52	3.18	0.00	2.03	0.00	0.00	4.10	0.00	0.00	0.00	0.00	0.00	0.00	0.00	0.00	0.00	0.00	0.00	0.00	0.00	0.00	0.00	0.00	0.00	0.00	0.00
TRINITY_DN139881_c0_g1	2.74	3.55	0.00	0.00	2.55	0.00	0.00	0.00	0.00	0.00	0.00	0.00	5.82	0.00	0.00	0.00	0.00	2.70	0.00	0.00	0.00	0.00	0.00	0.00	0.00	0.00	0.00	0.00	0.00	0.00
TRINITY_DN139882_c0_g1	1.11	5.18	1.23	1.09	4.17	1.09	0.00	2.64	0.00	2.39	1.32	0.00	0.00	0.00	0.00	5.58	0.00	2.17	3.72	2.29	0.00	1.22	0.00	0.00	0.00	2.59	0.00	0.00	0.00	0.00
TRINITY_DN139883_c0_g1	0.00	0.00	0.00	0.00	0.00	0.00	0.00	0.00	0.00	0.00	0.00	0.00	0.00	5.95	0.00	0.00	0.00	0.00	0.00	0.00	0.00	0.00	13.62	0.00	0.00	0.00	0.00	0.00	0.00	0.00
TRINITY_DN139883_c0_g2	0.00	0.00	0.00	0.00	0.00	0.00	0.00	0.00	0.00	0.00	0.00	0.00	0.00	0.00	0.00	0.00	0.00	0.00	0.00	0.00	0.00	0.00	0.00	0.00	0.00	0.00	0.00	0.00	22.74	0.00
TRINITY_DN139884_c0_g1	0.00	0.00	0.00	0.00	0.00	0.00	0.00	0.00	0.00	0.00	0.00	11.32	0.00	0.00	0.00	0.00	0.00	0.00	0.00	0.00	0.00	0.00	0.00	6.44	0.00	0.00	0.00	0.00	0.00	3.56
TRINITY_DN139885_c0_g1	0.00	2.48	0.00	0.00	0.00	0.00	0.00	0.00	5.97	0.00	0.00	0.00	2.12	2.10	0.00	0.00	0.00	0.00	0.00	0.00	0.00	0.00	0.00	0.00	0.00	0.00	0.00	0.00	0.00	0.00
TRINITY_DN139885_c0_g2	0.00	0.00	0.00	0.00	0.00	4.98	0.00	0.00	0.00	0.00	0.00	0.00	0.00	0.00	11.98	0.00	0.00	9.84	0.00	0.00	0.00	0.00	0.00	0.00	0.00	15.62	0.00	0.00	0.00	13.26
TRINITY_DN139886_c1_g1	0.00	0.00	0.00	0.00	0.00	0.00	0.00	0.00	0.00	0.00	0.00	0.00	0.00	0.00	0.00	0.00	0.00	0.00	0.00	0.00	0.00	0.00	0.00	0.00	0.00	0.00	0.00	60.85	0.00	0.00
TRINITY_DN139887_c0_g1	0.00	0.00	0.00	0.00	56.13	8.44	0.00	0.00	0.00	0.00	8.91	0.00	6.28	0.00	0.00	0.00	0.00	0.00	0.00	0.00	0.00	0.00	0.00	0.00	0.00	0.00	0.00	0.00	46.99	0.00
TRINITY_DN139888_c0_g1	0.00	0.00	2.09	0.00	0.00	1.82	2.31	0.00	0.00	0.00	2.41	0.00	0.00	0.00	4.14	0.00	0.00	1.81	6.75	0.00	0.00	0.00	0.00	0.00	0.00	2.32	0.00	1.85	0.00	0.00
TRINITY_DN139891_c0_g1	0.00	0.00	1.29	0.00	0.00	0.00	0.00	0.00	1.11	0.00	1.39	2.60	0.00	0.00	1.29	0.00	1.34	0.00	1.31	0.00	2.52	0.00	1.23	0.00	1.37	2.73	0.00	0.00	0.00	0.00
TRINITY_DN139892_c0_g1	0.00	0.00	0.00	0.00	0.00	0.00	0.00	0.00	1.08	0.00	0.00	0.00	0.00	0.00	0.00	0.00	0.00	0.00	0.00	0.00	1.23	0.00	0.00	0.00	5.32	2.66	1.34	2.24	1.05	20.35
TRINITY_DN139893_c0_g1	0.00	0.00	0.00	1.97	0.00	0.00	2.53	0.00	0.00	2.34	0.00	2.38	0.00	0.00	0.00	0.00	0.00	0.00	0.00	4.29	4.66	0.00	0.00	0.00	0.00	2.52	2.58	0.00	0.00	0.00
TRINITY_DN139894_c0_g1	0.00	11.26	0.00	0.00	0.00	0.00	0.00	0.00	0.00	0.00	0.00	0.00	0.00	0.00	0.00	2.87	0.00	0.00	7.53	0.00	0.00	0.00	0.00	0.00	0.00	3.89	47.91	2.89	0.00	3.56
TRINITY_DN139895_c0_g1	0.00	0.00	0.00	0.84	0.80	0.00	0.96	0.00	0.00	0.90	0.00	0.93	0.00	0.00	0.00	0.86	1.93	5.87	0.00	1.75	0.00	0.92	0.89	0.86	0.00	0.98	1.97	2.53	0.00	1.91
TRINITY_DN139896_c0_g1	0.00	0.00	0.00	0.00	3.41	0.00	0.00	0.00	0.00	0.00	5.48	4.76	0.00	0.00	4.13	0.00	0.00	3.55	19.85	0.00	0.00	0.00	0.00	0.00	0.00	0.00	5.37	0.00	0.00	0.00
TRINITY_DN139897_c0_g1	0.00	5.40	0.00	0.00	0.00	0.00	2.04	0.00	0.00	0.00	1.35	0.00	0.00	0.00	1.25	3.36	3.99	3.20	2.68	0.00	0.00	0.00	0.00	0.00	0.00	0.00	0.00	0.00	0.00	0.00
TRINITY_DN139898_c0_g1	0.00	0.00	0.00	0.00	0.00	0.00	0.00	0.00	0.00	9.37	0.00	0.00	0.00	0.00	0.00	7.12	0.00	0.00	0.00	0.00	0.00	0.00	0.00	0.00	0.00	0.00	0.00	0.00	6.62	0.00
TRINITY_DN13989_c0_g1	0.00	0.00	0.00	0.00	0.00	0.00	0.00	0.00	0.00	0.00	9.94	0.00	0.00	0.00	0.00	0.00	0.00	0.00	0.00	0.00	0.00	0.00	0.00	0.00	9.62	0.00	0.00	0.00	0.00	0.00
TRINITY_DN1398_c0_g1	0.00	0.00	0.00	0.00	0.00	0.00	3.82	3.98	0.00	3.59	0.00	0.00	0.00	0.00	0.00	0.00	0.00	0.00	0.00	0.00	0.00	0.00	0.00	0.00	0.00	0.00	0.00	0.00	0.00	0.00
TRINITY_DN139900_c0_g1	0.00	0.00	0.00	0.00	0.00	0.00	0.00	0.00	0.00	0.00	0.00	0.00	0.00	0.00	0.00	0.00	0.00	0.00	0.00	0.00	0.00	0.00	0.00	0.00	28.16	2.68	0.00	0.00	4.22	0.00
TRINITY_DN139901_c0_g1	0.00	2.25	0.00	0.00	0.00	0.00	0.00	2.34	0.00	0.00	4.74	0.00	0.00	3.85	0.00	0.00	0.00	0.00	0.00	0.00	0.00	2.17	0.00	0.00	4.64	0.00	0.00	0.00	0.00	2.16
TRINITY_DN139902_c0_g1	0.00	4.99	0.00	0.00	3.76	0.00	0.00	5.21	2.01	2.35	2.65	0.00	0.00	0.00	0.00	0.00	0.00	0.00	0.00	0.00	0.00	0.00	0.00	0.00	2.59	0.00	0.00	0.00	0.00	0.00
TRINITY_DN139902_c1_g1	0.00	0.00	0.00	0.00	0.00	0.00	0.00	18.10	0.00	0.00	0.00	0.00	0.00	0.00	0.00	0.00	0.00	0.00	0.00	14.11	0.00	0.00	0.00	0.00	0.00	10.16	0.00	0.00	0.00	0.00
TRINITY_DN139903_c0_g2	0.00	5.40	0.00	0.00	0.00	3.87	0.00	0.00	0.00	0.00	5.98	0.00	0.00	0.00	0.00	0.00	0.00	3.83	0.00	0.00	0.00	0.00	0.00	0.00	0.00	0.00	0.00	0.00	0.00	0.00
TRINITY_DN139905_c0_g1	0.00	0.00	0.00	8.03	3.75	0.00	0.00	0.00	4.26	0.00	0.00	0.00	0.00	0.00	0.00	0.00	0.00	3.90	0.00	0.00	0.00	0.00	0.00	0.00	0.00	5.91	0.00	0.00	0.00	0.00
TRINITY_DN139906_c0_g1	0.00	0.00	0.00	0.00	0.00	10.29	0.00	0.00	0.00	0.00	0.00	0.00	0.00	0.00	0.00	0.00	0.00	0.00	0.00	0.00	0.00	0.00	0.00	0.00	0.00	0.00	0.00	0.00	0.00	0.00
TRINITY_DN139907_c0_g1	0.00	1.48	0.00	0.00	1.18	1.23	4.39	3.02	1.20	4.10	1.52	1.41	1.33	0.00	1.39	0.00	2.90	2.45	0.00	0.00	0.00	0.00	0.00	1.31	0.00	1.48	3.00	0.00	2.31	0.00
TRINITY_DN139908_c0_g1	0.00	6.42	0.00	3.09	5.35	1.86	0.00	0.00	0.00	0.00	0.00	0.68	0.00	0.00	0.00	0.00	0.00	0.00	0.00	0.00	0.00	0.00	0.00	0.00	0.00	0.00	0.00	0.00	0.00	0.00
TRINITY_DN139909_c0_g1	0.00	1.81	0.00	0.00	0.00	0.00	3.61	1.86	0.00	0.00	0.00	0.00	1.60	0.00	0.00	1.51	0.00	0.00	0.00	0.00	0.00	1.73	0.00	0.00	0.00	0.00	0.00	0.00	0.00	0.00
TRINITY_DN139910_c0_g1	0.00	0.00	0.60	1.60	0.00	0.00	0.59	0.00	2.50	1.12	1.22	1.74	0.58	0.00	0.00	5.50	1.81	1.60	0.00	0.00	0.00	0.00	0.00	0.00	0.00	0.61	0.00	0.00	1.01	0.60
TRINITY_DN139911_c0_g1	0.00	0.00	0.00	0.00	0.00	0.00	0.00	0.00	0.00	0.00	0.00	0.00	0.00	0.00	0.00	0.00	0.00	4.73	0.00	0.00	0.00	0.00	0.00	0.00	14.38	0.00	0.00	19.81	0.00	6.28
TRINITY_DN139913_c0_g1	0.00	0.00	0.00	10.86	0.00	0.00	0.00	0.00	0.00	0.00	0.00	0.00	0.00	0.00	0.00	0.00	0.00	0.00	0.00	0.00	14.17	0.00	0.00	0.00	0.00	0.00	0.00	0.00	0.00	0.00
TRINITY_DN139914_c0_g1	0.00	0.00	0.00	3.71	0.00	0.00	0.00	0.00	25.73	0.00	2.35	2.14	0.00	0.00	0.00	7.54	4.38	1.77	0.00	0.00	0.00	0.00	2.02	1.99	0.00	2.26	0.00	5.43	0.00	0.00
TRINITY_DN139915_c0_g1	0.00	11.40	9.73	0.00	0.00	7.94	0.00	0.00	10.42	0.00	0.00	0.00	0.00	0.00	0.00	0.00	0.00	0.00	0.00	0.00	0.00	0.00	0.00	0.00	0.00	0.00	0.00	0.00	0.00	0.00
TRINITY_DN139915_c0_g2	0.00	0.00	0.00	0.00	0.00	0.00	6.82	0.00	0.00	0.00	0.00	0.00	0.00	0.00	0.00	0.00	0.00	0.00	0.00	0.00	0.00	0.00	0.00	0.00	0.00	0.00	22.69	0.00	17.91	0.00
TRINITY_DN139918_c0_g1	0.00	0.00	0.00	9.27	2.79	0.00	8.06	0.00	0.00	0.00	4.32	0.00	0.00	0.00	3.36	2.99	3.83	0.00	0.00	0.00	0.00	0.00	0.00	0.00	0.00	0.00	0.00	0.00	0.00	0.00
TRINITY_DN13991_c0_g1	0.00	0.00	0.00	0.00	0.00	0.00	0.00	0.00	0.00	0.00	0.00	0.00	12.51	0.00	36.81	4.71	0.00	0.00	0.00	0.00	0.00	0.00	0.00	0.00	0.00	0.00	0.00	0.00	0.00	0.00
TRINITY_DN139920_c0_g1	0.00	16.99	0.00	0.00	0.00	0.00	0.00	0.00	0.00	0.00	2.47	0.00	0.00	0.00	0.00	0.00	0.00	0.00	0.00	0.00	0.00	0.00	0.00	0.00	0.00	0.00	0.00	0.00	0.00	0.00
TRINITY_DN139921_c0_g1	0.00	11.52	0.00	16.51	0.00	16.04	0.00	0.00	0.00	0.00	0.00	0.00	0.00	0.00	0.00	0.00	0.00	0.00	0.00	0.00	0.00	0.00	0.00	0.00	0.00	0.00	0.00	0.00	0.00	0.00
TRINITY_DN139922_c0_g1	0.00	0.00	0.00	0.00	0.00	0.00	0.00	0.00	0.00	0.00	0.00	0.00	0.00	0.00	0.00	0.00	0.00	0.00	0.00	0.00	0.00	0.00	0.00	0.00	19.25	0.00	0.00	0.00	15.30	0.00
TRINITY_DN139923_c0_g1	0.00	0.00	0.00	0.00	0.00	0.00	0.00	0.00	5.40	0.00	0.00	0.00	0.00	2.78	0.00	0.00	0.00	0.00	6.80	0.00	0.00	0.00	0.00	0.00	0.00	7.00	0.00	0.00	0.00	0.00
TRINITY_DN139923_c1_g1	0.00	22.80	0.00	0.00	0.00	0.00	0.00	0.00	0.00	0.00	0.00	0.00	0.00	0.00	0.00	0.00	0.00	0.00	0.00	0.00	0.00	0.00	0.00	0.00	0.00	0.00	0.00	0.00	0.00	0.00
TRINITY_DN139924_c0_g1	0.00	0.00	0.00	0.00	0.00	0.00	10.96	0.00	0.00	0.00	0.00	0.00	0.00	0.00	0.00	0.00	0.00	0.00	0.00	0.00	0.00	21.16	0.00	0.00	0.00	0.00	13.16	0.00	0.00	0.00
TRINITY_DN139924_c1_g1	0.00	0.00	0.00	0.00	0.00	0.00	0.00	0.00	0.00	0.00	0.00	0.00	0.00	0.00	0.00	0.00	0.00	0.00	0.00	0.00	0.00	0.00	0.00	0.00	0.00	43.58	0.00	0.00	0.00	0.00
TRINITY_DN139925_c0_g1	0.00	0.00	0.00	0.00	0.00	0.00	0.00	0.00	0.00	0.00	0.00	0.00	0.00	25.79	0.00	0.00	0.00	0.00	0.00	0.00	0.00	0.00	0.00	0.00	0.00	0.00	0.00	0.00	0.00	0.00
TRINITY_DN139927_c0_g1	2.60	27.63	0.00	0.00	0.00	1.27	0.00	14.71	0.00	0.00	12.13	0.00	0.00	0.00	14.23	0.00	0.00	1.27	0.00	0.00	0.00	0.00	0.00	0.00	0.00	0.00	0.00	0.00	0.00	0.00
TRINITY_DN139928_c0_g1	0.00	9.10	23.00	12.99	5.99	6.32	8.86	27.36	0.00	0.00	16.16	25.90	0.00	6.87	0.00	0.00	11.77	12.46	8.79	0.00	0.00	0.00	0.00	0.00	28.40	30.78	0.00	0.00	140.19	33.75
TRINITY_DN13992_c0_g1	0.00	0.00	0.00	0.00	0.00	0.00	0.00	0.00	0.00	0.00	0.00	0.00	0.00	0.00	0.00	0.00	0.00	0.00	0.00	0.00	0.00	0.00	0.00	0.00	0.00	0.00	0.00	0.00	0.00	0.00
TRINITY_DN139930_c0_g1	3.32	0.00	1.86	0.00	0.00	0.00	0.00	0.00	1.62	0.00	0.00	0.00	0.00	6.95	1.84	0.00	0.00	0.00	0.00	0.00	0.00	0.00	0.00	0.00	0.00	0.00	0.00	1.65	0.00	0.00
TRINITY_DN139930_c1_g1	0.00	0.00	0.00	0.00	0.00	0.00	0.00	0.00	0.00	0.00	0.00	0.00	0.00	5.07	5.39	0.00	0.00	0.00	0.00	0.00	0.00	0.00	0.00	0.00	0.00	0.00	0.00	0.00	0.00	0.00
TRINITY_DN139931_c0_g1	0.00	4.57	0.00	0.00	0.00	0.00	0.00	0.00	3.58	0.00	0.00	0.00	0.00	0.00	0.00	0.00	0.00	0.00	0.00	3.79	4.31	9.06	0.00	0.00	0.00	0.00	0.00	3.45	0.00	8.64
TRINITY_DN139932_c0_g1	0.00	0.00	0.00	0.00	3.97	0.00	5.40	2.79	0.00	2.51	0.00	0.00	0.00	0.00	0.00	0.00	0.00	0.00	0.00	0.00	0.00	0.00	0.00	2.38	0.00	5.41	0.00	0.00	0.00	0.00
TRINITY_DN139933_c0_g1	0.00	23.49	0.00	0.00	0.00	0.00	0.00	0.00	0.00	0.00	0.00	0.00	0.00	0.00	0.00	0.00	0.00	0.00	0.00	17.93	0.00	10.76	0.00	0.00	0.00	13.50	0.00	17.51	0.00	0.00
TRINITY_DN139934_c0_g1	0.00	0.00	0.00	0.00	0.00	0.00	7.63	0.00	0.00	0.00	0.00	7.35	0.00	0.00	0.00	10.92	0.00	0.00	0.00	0.00	0.00	0.00	0.00	0.00	0.00	0.00	0.00	0.00	0.00	0.00
TRINITY_DN139935_c0_g1	0.00	0.00	0.00	0.00	0.00	2.49	0.00	0.00	0.00	1.38	0.00	1.43	0.00	0.00	0.00	1.28	0.00	3.72	1.44	0.00	0.00	0.00	0.00	0.00	0.00	0.00	0.00	0.00	0.00	0.00
TRINITY_DN139935_c1_g1	0.00	4.26	0.00	0.00	2.99	3.13	4.35	0.00	0.00	0.00	0.00	0.00	0.00	0.00	0.00	3.20	0.00	0.00	0.00	0.00	0.00	0.00	0.00	0.00	0.00	0.00	0.00	0.00	0.00	0.00
TRINITY_DN139936_c0_g1	0.00	0.00	0.00	0.00	0.00	0.00	0.00	0.00	0.00	0.00	0.00	0.00	0.00	37.24	0.00	0.00	0.00	0.00	0.00	0.00	0.00	0.00	0.00	0.00	0.00	0.00	0.00	0.00	25.71	0.00
TRINITY_DN139937_c0_g1	0.00	3.03	0.00	6.42	0.00	5.49	7.75	6.40	5.90	7.41	0.00	7.47	0.00	0.00	0.00	3.23	0.00	8.26	0.00	0.00	0.00	0.00	0.00	0.00	0.00	0.00	0.00	0.00	0.00	0.00
TRINITY_DN139939_c0_g1	6.11	0.00	7.26	6.16	0.00	6.00	0.00	0.00	0.00	0.00	0.00	6.43	0.00	0.00	0.00	0.00	0.00	0.00	0.00	0.00	0.00	0.00	0.00	0.00	0.00	0.00	0.00	0.00	0.00	0.00
TRINITY_DN139940_c0_g1	0.00	0.00	0.00	0.00	0.00	0.00	4.50	0.00	14.91	1.05	0.00	1.09	0.00	0.00	2.18	1.00	0.00	0.00	1.09	0.00	0.00	1.08	0.00	0.00	2.29	0.00	0.00	0.00	0.00	2.22
TRINITY_DN139941_c0_g1	0.00	0.00	0.00	3.48	0.00	0.00	0.00	0.00	0.00	0.00	0.00	0.00	36.13	0.00	0.00	6.99	6.38	6.78	0.00	5.37	0.00	0.00	0.00	0.00	0.00	0.00	0.00	0.00	0.00	0.00
TRINITY_DN139942_c0_g1	0.00	21.10	0.00	0.00	0.00	0.00	10.13	0.00	0.00	0.00	11.14	0.00	0.00	0.00	0.00	7.40	0.00	0.00	0.00	0.00	0.00	0.00	0.00	0.00	0.00	0.00	0.00	0.00	0.00	9.76
TRINITY_DN139944_c0_g1	0.00	0.00	0.00	0.00	0.00	0.00	0.00	0.00	0.00	0.00	0.00	0.00	0.00	0.00	0.00	0.00	0.00	0.00	0.00	0.00	0.00	10.67	0.00	0.00	11.64	0.00	0.00	0.00	0.00	0.00
TRINITY_DN139944_c0_g2	0.00	0.00	0.00	0.00	0.00	0.00	0.00	4.25	3.14	3.83	0.00	0.00	0.00	0.00	3.39	0.00	3.87	2.93	0.00	0.00	0.00	0.00	0.00	0.00	0.00	0.00	0.00	0.00	0.00	0.00
TRINITY_DN139945_c0_g1	0.00	4.16	0.00	0.00	0.00	0.00	0.00	0.00	0.00	8.03	2.85	2.56	10.05	11.14	0.00	2.13	0.00	0.00	0.00	0.00	0.00	0.00	0.00	0.00	0.00	0.00	4.46	6.38	0.00	0.00
TRINITY_DN139946_c0_g1	0.00	0.00	3.47	0.00	7.89	2.95	0.00	0.00	0.00	0.00	0.00	0.00	0.00	0.00	0.00	0.00	0.00	5.27	0.00	0.00	0.00	0.00	0.00	0.00	0.00	21.09	4.25	0.00	4.98	3.78
TRINITY_DN139947_c0_g1	0.00	3.24	0.00	0.00	2.56	8.02	0.00	0.00	0.00	0.00	0.00	0.00	0.00	0.00	0.00	0.00	0.00	0.00	1.57	0.00	0.00	0.00	1.47	0.00	0.00	0.00	0.00	0.00	0.00	0.00
TRINITY_DN139948_c0_g1	0.00	6.51	0.00	0.00	0.00	0.00	0.00	0.00	2.59	3.11	0.00	0.00	0.00	2.68	0.00	0.00	0.00	0.00	0.00	0.00	0.00	3.20	0.00	0.00	0.00	0.00	0.00	5.08	0.00	3.10
TRINITY_DN139949_c0_g1	0.00	0.00	0.00	0.00	0.00	0.00	0.00	0.00	0.00	0.00	0.00	0.00	0.00	0.00	0.00	0.00	0.00	0.00	0.00	0.00	0.00	0.00	0.00	0.00	0.00	11.34	11.33	0.00	25.96	9.23
TRINITY_DN13994_c0_g1	0.00	0.00	0.00	0.00	0.00	0.00	0.00	0.00	0.00	0.00	0.00	0.00	0.00	15.47	0.00	7.19	0.00	7.02	0.00	0.00	0.00	0.00	0.00	0.00	0.00	0.00	0.00	0.00	0.00	0.00
TRINITY_DN139951_c0_g1	0.00	1.96	0.00	0.00	0.00	0.00	0.00	0.00	0.00	0.00	2.97	0.93	0.00	0.00	1.88	0.00	1.93	0.84	0.93	0.00	0.00	0.00	4.44	0.00	0.00	0.00	0.00	0.00	0.00	0.00
TRINITY_DN139951_c1_g1	0.00	0.00	0.00	0.00	0.00	0.00	0.00	0.00	0.00	5.25	6.02	0.00	0.00	0.00	0.00	0.00	0.00	3.85	0.00	0.00	0.00	0.00	0.00	0.00	0.00	0.00	0.00	0.00	0.00	0.00
TRINITY_DN139952_c0_g1	4.82	0.00	0.00	0.00	4.50	0.00	0.00	33.71	5.11	0.00	0.00	0.00	0.00	0.00	0.00	0.00	11.61	0.00	0.00	0.00	0.00	5.96	0.00	0.00	0.00	6.54	0.00	0.00	0.00	0.00
TRINITY_DN139953_c1_g1	0.00	0.00	0.00	3.08	0.00	3.04	0.00	0.00	0.00	3.97	0.00	0.00	0.00	0.00	0.00	0.00	0.00	3.01	0.00	0.00	0.00	8.15	0.00	0.00	0.00	0.00	0.00	0.00	0.00	0.00
TRINITY_DN139954_c0_g1	0.00	1.48	0.00	0.00	0.00	1.23	0.00	1.51	3.61	4.11	0.00	0.00	1.33	0.00	0.00	0.00	4.37	1.23	0.00	0.00	0.00	1.40	0.00	0.00	0.00	1.49	0.00	0.00	0.00	0.00
TRINITY_DN139955_c0_g1	0.00	0.00	0.00	0.00	0.00	0.00	11.37	0.00	0.00	0.00	0.00	11.23	6.79	0.00	14.29	0.00	0.00	0.00	0.00	6.94	0.00	8.45	0.00	0.00	0.00	0.00	0.00	0.00	0.00	0.00
TRINITY_DN139955_c1_g1	0.00	0.00	0.00	0.00	0.00	0.00	0.00	0.00	0.00	0.00	0.00	0.00	0.00	0.00	0.00	0.00	0.00	0.00	0.00	0.00	0.00	0.00	0.00	0.00	0.00	19.22	0.00	0.00	0.00	0.00
TRINITY_DN139956_c0_g1	0.00	0.00	0.00	0.00	0.00	0.00	0.00	0.00	0.00	0.00	0.00	0.00	0.00	0.00	0.00	0.00	0.00	0.00	0.00	0.00	0.00	0.00	0.00	0.00	0.00	0.00	11.33	0.00	0.00	18.47
TRINITY_DN139957_c0_g1	9.84	0.00	0.00	0.00	9.06	0.00	0.00	0.00	0.00	0.00	0.00	0.00	10.58	0.00	0.00	0.00	63.18	0.00	0.00	0.00	0.00	0.00	0.00	0.00	0.00	0.00	0.00	0.00	0.00	0.00
TRINITY_DN139958_c0_g1	1.03	0.00	0.00	0.00	0.97	1.01	0.00	0.00	0.97	0.00	2.43	0.00	0.00	0.00	0.00	0.00	0.00	0.00	1.14	0.00	0.00	0.00	0.00	0.00	0.00	0.00	2.41	0.00	0.00	1.16
TRINITY_DN139958_c0_g2	0.00	0.00	0.00	1.23	0.00	1.23	2.92	0.00	0.00	1.36	1.51	0.00	1.32	0.00	0.00	0.00	0.00	1.22	4.26	0.00	0.00	0.00	0.00	0.00	0.00	0.00	0.00	0.00	0.00	0.00
TRINITY_DN139959_c0_g1	0.00	2.73	0.00	0.00	0.00	0.00	0.00	0.00	0.00	1.26	1.39	0.00	0.00	0.00	0.00	1.17	0.00	0.00	0.00	0.00	0.00	0.00	0.00	2.40	0.00	1.37	0.00	1.15	1.08	0.00
TRINITY_DN139961_c0_g1	0.00	0.00	0.00	1.81	1.74	0.00	0.00	1.08	0.00	2.94	2.16	1.01	0.00	0.00	0.00	1.86	2.10	0.00	1.02	0.00	0.00	1.00	0.97	0.00	0.00	2.13	0.00	0.00	0.00	1.03
TRINITY_DN139962_c0_g1	0.00	0.00	0.00	0.00	0.00	7.63	0.00	0.00	0.00	0.00	0.00	0.00	0.00	0.00	0.00	7.69	0.00	0.00	0.00	0.00	0.00	0.00	0.00	30.71	0.00	0.00	0.00	0.00	0.00	0.00
TRINITY_DN139964_c0_g1	0.00	0.00	0.00	0.00	0.00	0.00	0.00	0.00	23.28	0.00	0.00	4.79	0.00	0.00	0.00	0.00	0.00	0.00	0.00	4.11	0.00	4.94	0.00	0.00	0.00	0.00	0.00	0.00	0.00	0.00
TRINITY_DN139964_c0_g2	0.00	0.00	0.00	0.00	7.51	0.00	0.00	0.00	0.00	0.00	0.00	0.00	0.00	0.00	0.00	0.00	4.89	0.00	0.00	0.00	0.00	0.00	0.00	0.00	0.00	0.00	0.00	0.00	0.00	0.00
TRINITY_DN139966_c0_g1	0.00	0.00	0.00	0.00	0.00	4.05	0.00	0.00	0.00	0.00	0.00	0.00	8.87	0.00	0.00	4.12	0.00	0.00	0.00	0.00	0.00	0.00	0.00	5.22	0.00	0.00	6.20	0.00	0.00	0.00
TRINITY_DN139967_c0_g1	0.00	0.00	0.00	0.00	3.13	0.00	0.00	4.79	0.00	0.00	0.00	0.00	0.00	0.00	0.00	0.00	0.00	0.00	0.00	0.00	0.00	0.00	0.00	0.00	0.00	18.88	0.00	0.00	0.00	0.00
TRINITY_DN139968_c0_g1	0.00	0.00	0.00	0.00	0.00	0.00	9.23	0.00	0.00	8.83	0.00	0.00	0.00	0.00	0.00	0.00	0.00	0.00	0.00	0.00	0.00	0.00	0.00	0.00	0.00	0.00	10.78	0.00	0.00	0.00
TRINITY_DN139968_c1_g1	0.00	0.00	0.00	0.00	0.00	0.00	0.00	0.00	0.00	0.00	0.00	0.00	0.00	22.04	5.47	4.80	0.00	0.00	0.00	0.00	0.00	0.00	0.00	0.00	0.00	0.00	0.00	0.00	0.00	0.00
TRINITY_DN139969_c0_g1	0.00	0.00	0.00	0.00	0.00	0.00	0.00	0.00	0.00	0.00	0.00	0.00	0.00	0.00	0.00	0.00	0.00	0.00	0.00	0.00	22.33	0.00	0.00	0.00	0.00	0.00	0.00	0.00	0.00	0.00
TRINITY_DN13996_c0_g1	0.00	0.00	0.00	0.00	17.53	0.00	0.00	0.00	0.00	0.00	0.00	0.00	0.00	0.00	0.00	0.00	0.00	18.36	0.00	0.00	0.00	0.00	0.00	0.00	0.00	0.00	0.00	0.00	0.00	0.00
TRINITY_DN139970_c0_g1	0.00	0.00	0.00	0.00	0.00	1.11	0.00	0.00	0.00	1.11	0.00	0.00	0.00	0.00	0.00	0.57	0.00	0.00	0.00	0.55	0.00	0.00	0.00	0.00	0.00	7.25	0.63	1.11	6.80	1.24
TRINITY_DN139972_c0_g1	0.00	0.00	0.00	2.80	2.64	2.61	0.00	0.00	1.28	0.00	0.00	1.51	0.00	0.00	0.00	2.83	0.00	5.49	0.00	0.00	0.00	3.71	0.00	0.00	0.00	0.00	0.00	0.00	0.00	1.52
TRINITY_DN139973_c0_g1	0.00	14.69	0.00	0.00	0.00	0.00	13.73	0.00	0.00	0.00	0.00	13.64	0.00	0.00	0.00	0.00	0.00	0.00	0.00	0.00	0.00	0.00	0.00	0.00	0.00	0.00	0.00	0.00	0.00	0.00
TRINITY_DN139974_c0_g1	0.00	14.49	0.00	3.56	0.00	0.00	0.00	0.00	0.00	4.67	0.00	0.00	0.00	0.00	0.00	0.00	4.68	0.00	0.00	0.00	0.00	0.00	0.00	0.00	0.00	0.00	0.00	0.00	0.00	0.00
TRINITY_DN139974_c1_g1	0.00	14.69	0.00	0.00	9.79	0.00	0.00	0.00	0.00	0.00	0.00	0.00	0.00	0.00	0.00	0.00	0.00	10.28	0.00	0.00	0.00	0.00	0.00	0.00	0.00	0.00	0.00	0.00	0.00	0.00
TRINITY_DN139975_c0_g1	3.88	0.00	0.00	0.00	3.62	0.00	0.00	0.00	0.00	0.00	5.86	0.00	0.00	0.00	0.00	7.74	0.00	0.00	0.00	0.00	0.00	0.00	0.00	0.00	5.70	0.00	0.00	0.00	0.00	0.00
TRINITY_DN139975_c0_g2	0.00	0.00	11.86	0.00	0.00	0.00	0.00	0.00	0.00	0.00	0.00	0.00	0.00	10.42	0.00	9.66	0.00	0.00	0.00	0.00	0.00	0.00	11.54	0.00	0.00	0.00	0.00	0.00	0.00	0.00
TRINITY_DN139975_c0_g3	0.00	0.00	0.00	0.00	0.00	0.00	0.00	4.93	0.00	0.00	0.00	0.00	3.68	3.66	0.00	0.00	0.00	3.34	0.00	0.00	0.00	0.00	0.00	8.46	0.00	0.00	0.00	0.00	0.00	0.00
TRINITY_DN139978_c0_g1	1.09	2.43	0.00	0.00	0.00	0.00	0.59	0.61	0.00	0.00	0.00	1.15	0.57	0.00	0.00	0.00	0.00	0.00	0.00	0.00	0.00	0.00	0.00	0.00	1.79	3.62	1.81	0.00	0.00	1.18
TRINITY_DN139979_c0_g1	0.00	8.54	9.73	0.00	0.00	0.00	0.00	0.00	6.39	0.00	0.00	0.00	0.00	0.00	0.00	6.74	0.00	0.00	0.00	0.00	0.00	0.00	0.00	0.00	0.00	0.00	0.00	0.00	6.25	0.00
TRINITY_DN13997_c0_g1	0.00	0.00	0.00	0.00	0.00	0.00	0.00	0.00	0.00	0.00	0.00	0.00	0.00	9.27	0.00	0.00	0.00	0.00	0.00	0.00	0.00	0.00	0.00	0.00	0.00	0.00	0.00	0.00	0.00	11.26
TRINITY_DN139980_c0_g1	0.00	0.00	0.00	0.00	0.00	0.00	0.00	0.00	0.00	0.00	0.00	0.00	0.00	0.00	0.00	0.00	0.00	0.00	15.08	0.00	0.00	4.97	4.46	0.00	0.00	10.66	0.00	0.00	0.00	0.00
TRINITY_DN139981_c0_g1	0.00	16.32	0.00	12.03	22.03	0.00	0.00	0.00	0.00	0.00	0.00	0.00	0.00	0.00	0.00	0.00	0.00	0.00	0.00	0.00	0.00	0.00	0.00	0.00	0.00	0.00	37.43	0.00	0.00	0.00
TRINITY_DN139982_c0_g1	0.00	0.00	0.00	0.00	0.00	0.00	0.00	0.00	0.00	0.00	0.00	0.00	17.00	0.00	0.00	0.00	0.00	7.60	0.00	0.00	0.00	0.00	0.00	0.00	0.00	0.00	0.00	0.00	0.00	0.00
TRINITY_DN139982_c0_g2	0.00	0.00	0.00	0.00	0.00	0.00	0.00	0.00	0.00	0.00	0.00	0.00	0.00	0.00	0.00	0.00	0.00	0.00	14.01	0.00	0.00	0.00	12.93	0.00	0.00	0.00	0.00	0.00	0.00	0.00
TRINITY_DN139983_c0_g1	0.00	0.00	0.00	0.00	0.00	0.00	57.26	0.00	0.00	9.13	21.04	18.69	22.71	0.00	0.00	0.00	0.00	6.76	28.41	0.00	9.20	0.00	0.00	0.00	20.33	0.00	0.00	0.00	0.00	9.15
TRINITY_DN139985_c0_g1	0.00	0.00	0.00	0.00	0.00	0.00	0.00	0.00	0.00	0.00	0.00	0.00	0.00	0.00	0.00	0.00	0.00	7.99	10.95	0.00	0.00	0.00	0.00	0.00	0.00	0.00	0.00	0.00	0.00	0.00
TRINITY_DN139985_c0_g2	0.00	0.00	0.00	0.00	0.00	0.00	14.41	0.00	0.00	11.83	0.00	0.00	0.00	0.00	0.00	0.00	12.15	0.00	0.00	0.00	0.00	0.00	0.00	0.00	0.00	0.00	0.00	0.00	0.00	0.00
TRINITY_DN139986_c0_g1	0.00	0.00	0.00	0.00	0.00	3.65	5.14	0.00	0.00	4.88	0.00	0.00	0.00	0.00	0.00	7.43	0.00	0.00	0.00	0.00	0.00	0.00	0.00	0.00	0.00	0.00	0.00	0.00	0.00	0.00
TRINITY_DN139988_c0_g1	0.00	32.69	0.00	3.40	3.20	8.18	0.00	0.00	0.00	0.00	15.43	0.00	0.00	0.00	0.00	0.00	4.46	0.00	4.67	0.00	0.00	0.00	0.00	0.00	0.00	0.00	0.00	0.00	0.00	0.00
TRINITY_DN139989_c0_g1	0.00	0.00	0.00	0.00	0.00	16.54	1.19	12.72	0.00	1.11	12.28	11.13	0.00	0.00	0.00	0.00	0.00	0.00	1.15	0.00	0.00	0.00	0.00	0.00	0.00	0.00	3.64	0.00	0.00	0.00
TRINITY_DN139990_c0_g1	0.00	0.00	0.00	0.00	0.00	0.00	0.00	0.00	0.00	1.92	0.00	1.89	0.00	0.00	0.00	4.87	0.00	4.35	0.00	0.00	0.00	0.00	0.00	0.00	0.00	0.00	0.00	0.00	0.00	0.00
TRINITY_DN139991_c0_g1	0.00	0.00	0.00	0.00	0.00	0.00	3.21	16.61	0.00	2.69	3.39	9.06	0.00	0.00	0.00	0.00	0.00	0.00	0.00	0.00	0.00	0.00	0.00	0.00	0.00	0.00	0.00	0.00	0.00	0.00
TRINITY_DN139992_c0_g1	0.00	1.15	0.00	0.00	0.00	2.92	1.13	2.33	1.87	0.00	1.17	1.09	1.05	0.00	0.00	1.00	0.00	0.00	0.00	0.00	0.00	0.00	0.00	0.00	0.00	2.30	0.00	0.00	0.00	0.00
TRINITY_DN139993_c0_g1	0.00	0.00	0.00	0.00	0.00	8.27	11.26	11.49	0.00	0.00	0.00	0.00	0.00	0.00	0.00	0.00	0.00	0.00	0.00	0.00	0.00	0.00	0.00	0.00	0.00	0.00	0.00	0.00	0.00	0.00
TRINITY_DN139993_c0_g2	0.00	0.00	0.00	0.00	0.00	6.43	0.00	0.00	0.00	0.00	0.00	0.00	7.10	0.00	0.00	0.00	0.00	6.34	0.00	0.00	0.00	0.00	0.00	0.00	0.00	0.00	0.00	0.00	0.00	0.00
TRINITY_DN139994_c0_g1	0.00	0.00	0.00	16.59	27.24	0.00	0.00	0.00	0.00	0.00	0.00	0.00	0.00	0.00	0.00	0.00	0.00	0.00	0.00	0.00	0.00	0.00	0.00	0.00	0.00	0.00	0.00	0.00	0.00	0.00
TRINITY_DN139995_c0_g1	0.00	3.60	0.00	0.00	0.00	2.71	0.00	0.00	0.00	0.00	2.03	1.86	0.00	0.00	0.00	0.00	0.00	3.13	0.00	0.00	0.00	0.00	0.00	0.00	0.00	0.00	0.00	0.00	2.96	0.00
TRINITY_DN139996_c0_g1	1.19	2.77	0.00	0.00	0.00	0.00	1.37	0.00	0.00	2.56	0.00	0.00	0.00	1.23	0.00	1.19	1.36	0.00	0.00	0.00	1.28	0.00	0.00	0.00	1.40	1.39	0.00	0.00	0.00	0.00
TRINITY_DN139997_c0_g1	0.00	0.00	0.00	0.00	0.00	13.80	6.54	0.00	0.00	0.00	0.00	0.00	0.00	0.00	0.00	0.00	0.00	4.54	0.00	5.26	0.00	0.00	0.00	0.00	0.00	0.00	0.00	0.00	0.00	0.00
TRINITY_DN139997_c0_g2	0.00	0.00	0.00	0.00	0.00	0.00	0.00	0.00	0.00	0.00	0.00	0.00	0.00	0.00	0.00	0.00	0.00	16.84	0.00	0.00	0.00	0.00	0.00	0.00	0.00	0.00	0.00	0.00	0.00	0.00
TRINITY_DN139998_c0_g1	0.00	0.00	0.00	0.00	0.00	0.00	0.00	0.00	0.00	0.00	0.00	0.00	0.00	0.00	0.00	0.00	7.39	0.00	0.00	0.00	0.00	7.53	6.75	0.00	0.00	0.00	0.00	0.00	0.00	0.00
TRINITY_DN139999_c0_g1	7.08	0.00	0.00	0.00	3.30	0.00	0.00	5.08	0.00	0.00	0.00	0.00	3.79	0.00	0.00	3.53	0.00	3.43	0.00	0.00	0.00	0.00	0.00	0.00	0.00	0.00	0.00	0.00	0.00	0.00
TRINITY_DN13999_c0_g1	0.00	0.00	0.00	0.00	0.00	0.00	0.00	0.00	0.00	0.00	0.00	0.00	0.00	0.00	0.00	0.00	0.00	0.00	0.00	0.00	0.00	0.00	0.00	0.00	0.00	0.00	0.00	19.97	19.48	0.00
TRINITY_DN1399_c0_g1	2.12	0.00	0.00	0.00	0.00	0.00	0.00	0.00	0.00	0.00	0.00	2.54	0.00	0.00	0.00	0.00	0.00	0.00	0.00	0.00	0.00	0.00	0.00	0.00	0.00	2.70	0.00	2.11	0.00	2.53
TRINITY_DN139_c0_g1	0.00	0.00	0.00	0.00	0.00	0.00	0.00	8.45	0.00	0.00	0.00	0.00	0.00	6.30	0.00	5.87	0.00	0.00	0.00	0.00	0.00	0.00	0.00	0.00	0.00	0.00	0.00	0.00	0.00	0.00
TRINITY_DN139_c1_g1	0.00	0.00	0.00	0.00	0.00	0.00	0.00	0.00	0.00	0.00	0.00	0.00	0.00	0.00	26.84	0.00	14.70	0.00	0.00	0.00	0.00	0.00	0.00	0.00	0.00	0.00	0.00	0.00	0.00	0.00
TRINITY_DN13_c0_g1	0.00	14.85	0.00	0.00	0.00	0.00	0.00	0.00	0.00	0.00	14.78	0.00	0.00	22.83	0.00	10.57	0.00	0.00	0.00	0.00	0.00	0.00	0.00	0.00	0.00	0.00	0.00	0.00	0.00	0.00
TRINITY_DN140000_c0_g1	0.00	0.00	0.00	0.00	0.00	0.00	0.45	0.00	22.69	0.00	0.00	0.00	0.00	0.00	0.00	0.00	0.00	0.00	0.00	0.00	0.00	0.00	0.00	0.00	0.00	0.00	0.00	0.00	0.00	0.00
TRINITY_DN140001_c0_g1	0.00	0.00	0.00	0.00	0.00	0.00	0.00	0.00	0.00	0.00	0.00	0.00	0.00	0.00	0.00	0.00	0.00	0.00	0.00	0.00	0.00	0.00	0.00	0.00	0.00	0.00	0.00	0.00	0.00	0.00
TRINITY_DN140002_c0_g1	0.00	0.00	0.00	0.00	0.00	0.00	0.00	0.00	0.00	0.00	0.00	0.00	0.00	13.15	0.00	13.01	0.00	0.00	0.00	0.00	0.00	0.00	0.00	0.00	0.00	0.00	0.00	0.00	0.00	0.00
TRINITY_DN140003_c0_g1	0.00	0.00	0.00	0.00	0.00	0.00	0.00	0.00	0.00	0.00	0.00	0.00	6.50	0.00	0.00	6.13	0.00	11.91	0.00	0.00	0.00	0.00	0.00	0.00	0.00	0.00	0.00	0.00	0.00	0.00
TRINITY_DN140004_c0_g1	4.39	2.75	0.00	0.00	0.00	0.00	0.00	0.00	0.00	2.60	0.00	14.35	0.00	0.00	2.44	0.00	0.00	15.17	0.00	0.00	0.00	0.00	0.00	4.94	0.00	0.00	0.00	0.00	0.00	0.00
TRINITY_DN140006_c0_g1	0.00	4.07	0.00	0.00	0.00	1.10	4.16	1.34	0.00	0.00	0.00	0.00	0.00	0.00	0.00	0.00	0.00	0.00	1.26	4.67	1.22	0.00	0.00	0.00	1.32	0.00	0.00	1.11	0.00	0.00
TRINITY_DN140008_c0_g1	0.00	0.00	0.00	0.00	0.00	0.00	0.00	0.00	0.00	0.00	0.00	0.00	0.00	5.26	36.04	0.00	0.00	0.00	0.00	0.00	0.00	0.00	12.04	0.00	0.00	0.00	0.00	0.00	0.00	0.00
TRINITY_DN140009_c0_g1	0.00	0.90	0.00	0.00	0.74	0.00	0.00	0.00	0.00	0.00	1.81	10.42	0.00	0.00	0.00	0.79	0.00	0.00	0.00	0.00	0.00	0.00	0.00	0.00	0.00	0.89	0.00	0.00	0.00	0.87
TRINITY_DN140010_c0_g1	0.00	0.00	0.00	0.00	0.00	0.00	0.00	0.00	0.00	0.00	0.00	0.00	0.00	0.00	0.00	0.00	0.00	0.00	0.00	0.00	0.00	0.00	0.00	0.00	14.06	0.00	0.00	0.00	0.00	27.27
TRINITY_DN140011_c0_g1	0.00	0.00	0.00	0.00	0.00	9.40	0.00	0.00	22.84	0.00	0.00	14.65	0.00	0.00	0.00	20.80	12.39	27.84	0.00	0.00	0.00	0.00	0.00	0.00	0.00	0.00	0.00	0.00	0.00	0.00
TRINITY_DN140012_c0_g1	0.00	0.00	0.00	0.00	0.00	0.00	0.00	0.00	11.66	28.78	15.85	0.00	0.00	0.00	0.00	0.00	0.00	0.00	0.00	0.00	0.00	0.00	0.00	0.00	0.00	0.00	0.00	0.00	0.00	0.00
TRINITY_DN140014_c0_g1	0.00	0.00	0.00	0.00	0.00	0.00	0.00	0.00	0.00	0.00	0.00	0.00	0.00	0.00	0.00	0.00	0.00	0.00	0.00	0.00	0.00	0.00	0.00	0.00	60.15	0.00	0.00	0.00	0.00	0.00
TRINITY_DN140015_c0_g1	0.00	27.06	0.00	0.00	0.00	0.00	0.00	0.00	0.00	0.00	0.00	12.60	0.00	0.00	11.11	9.56	0.00	0.00	0.00	0.00	0.00	0.00	0.00	0.00	0.00	0.00	0.00	0.00	0.00	0.00
TRINITY_DN140019_c0_g1	0.00	0.00	0.00	0.00	4.43	0.00	0.00	0.00	0.00	0.00	0.00	0.00	4.25	0.00	0.00	0.00	0.00	0.00	0.00	0.00	0.00	0.00	0.00	0.00	0.00	0.00	7.31	0.00	0.00	0.00
TRINITY_DN14001_c0_g1	0.00	12.47	0.00	0.00	0.00	0.00	0.00	0.00	0.00	0.00	12.81	0.00	0.00	0.00	10.17	0.00	0.00	0.00	0.00	0.00	0.00	0.00	0.00	0.00	0.00	0.00	0.00	0.00	0.00	0.00
TRINITY_DN140020_c0_g1	0.00	0.00	0.00	0.00	0.00	17.61	0.00	0.00	9.16	0.00	0.00	23.56	9.71	0.00	0.00	0.00	0.00	0.00	0.00	0.00	0.00	0.00	0.00	0.00	0.00	0.00	0.00	0.00	0.00	0.00
TRINITY_DN140021_c0_g1	0.00	2.69	0.00	2.11	0.00	0.00	2.73	2.82	0.00	0.00	0.00	0.00	0.00	0.00	0.00	0.00	0.00	0.00	0.00	4.62	0.00	2.62	0.00	0.00	0.00	0.00	8.41	0.00	0.00	0.00
TRINITY_DN140022_c0_g1	0.00	0.00	0.00	0.00	0.00	0.00	20.68	0.00	0.00	8.91	0.00	0.00	0.00	0.00	0.00	0.00	0.00	4.18	0.00	0.00	0.00	0.00	0.00	0.00	0.00	2.07	4.22	0.00	0.00	0.00
TRINITY_DN140022_c1_g1	0.00	4.51	0.00	0.00	0.00	0.00	0.00	0.00	0.00	0.00	0.00	0.00	0.00	0.00	0.00	1.84	0.00	0.00	0.00	0.00	0.00	0.00	0.00	0.00	0.00	0.00	0.00	0.00	0.00	0.00
TRINITY_DN140023_c0_g1	0.00	0.00	0.00	0.00	0.00	0.00	2.97	3.07	0.00	0.00	10.61	15.04	0.00	0.00	0.00	0.00	0.00	0.00	9.55	4.99	10.23	5.70	27.03	5.24	0.00	11.34	0.00	0.00	0.00	5.57
TRINITY_DN140024_c0_g1	0.00	11.98	0.00	0.00	0.00	0.00	0.00	11.59	0.00	0.00	0.00	0.00	0.00	0.00	0.00	0.00	11.15	0.00	0.00	0.00	0.00	0.00	0.00	0.00	0.00	0.00	13.72	0.00	0.00	0.00
TRINITY_DN140025_c0_g1	0.00	24.72	0.00	1.04	11.02	5.24	0.00	1.26	0.00	0.00	0.00	0.00	0.00	0.00	0.00	11.79	0.00	1.04	0.00	0.00	0.00	0.00	0.00	0.00	0.00	0.00	0.00	0.00	0.00	0.00
TRINITY_DN140026_c0_g1	0.00	30.22	0.00	0.00	0.00	0.00	13.59	0.00	0.00	0.00	0.00	0.00	11.31	0.00	0.00	0.00	0.00	10.80	0.00	0.00	0.00	0.00	0.00	0.00	0.00	0.00	0.00	0.00	0.00	0.00
TRINITY_DN140026_c1_g1	0.00	0.00	0.00	0.00	0.00	0.00	0.00	0.00	0.00	2.31	0.00	0.00	0.00	0.00	0.00	0.00	0.00	0.00	2.43	0.00	0.00	0.00	0.00	0.00	0.00	0.00	0.00	0.00	0.00	0.00
TRINITY_DN140027_c0_g1	1.04	1.21	0.00	2.04	0.00	0.00	0.00	0.00	0.00	1.11	1.23	0.00	0.00	0.00	0.00	0.00	0.00	0.00	0.00	0.00	0.00	0.00	0.00	1.06	0.00	0.00	4.86	0.00	0.00	7.00
TRINITY_DN140028_c0_g1	0.00	0.00	0.00	0.00	0.00	0.00	0.00	0.00	0.00	0.00	7.75	15.10	5.44	0.00	17.16	0.00	0.00	11.59	0.00	0.00	0.00	0.00	0.00	0.00	0.00	0.00	0.00	0.00	0.00	0.00
TRINITY_DN140029_c0_g1	0.00	0.00	0.00	0.00	0.00	0.00	9.44	0.00	0.00	0.00	0.00	0.00	0.00	0.00	0.00	0.00	0.00	0.00	3.08	0.00	0.00	0.00	0.00	0.00	3.25	3.16	0.00	0.00	0.00	0.00
TRINITY_DN140030_c0_g1	0.00	0.00	0.00	0.00	0.00	0.00	13.20	0.00	0.00	0.00	0.00	0.00	0.00	0.00	0.00	0.00	0.00	0.00	0.00	0.00	0.00	0.00	0.00	0.00	0.00	0.00	0.00	0.00	0.00	7.94
TRINITY_DN140031_c0_g1	0.00	6.62	0.00	0.00	5.04	6.42	0.00	0.00	0.00	6.63	0.00	0.00	0.00	0.00	0.00	0.00	0.00	10.20	0.00	0.00	0.00	6.78	0.00	6.59	0.00	0.00	0.00	4.88	0.00	0.00
TRINITY_DN140032_c0_g1	0.00	0.00	0.00	0.00	0.00	0.00	0.00	0.00	0.00	0.00	1.30	0.00	1.16	0.00	2.42	1.10	0.00	1.07	0.00	2.26	0.00	0.00	0.00	0.00	1.28	3.84	0.00	0.00	2.02	1.24
TRINITY_DN140034_c0_g1	0.00	0.00	1.85	0.00	0.79	0.00	0.00	0.00	0.00	1.77	0.00	0.00	0.00	0.87	1.85	3.39	1.89	4.11	0.00	0.00	0.00	0.00	0.00	0.85	0.00	1.92	4.82	4.13	0.00	0.93
TRINITY_DN140035_c0_g1	0.00	0.00	0.00	0.00	0.79	0.00	0.00	1.27	0.00	24.42	0.00	0.00	0.00	0.00	0.00	0.00	0.00	0.00	0.00	0.00	0.00	6.33	0.00	0.00	0.00	0.00	0.00	8.08	0.00	0.00
TRINITY_DN140035_c0_g2	0.00	0.00	0.00	0.00	0.00	0.00	0.00	0.00	0.00	16.62	0.00	0.00	0.00	0.00	0.00	0.00	0.00	0.00	0.00	0.00	0.00	0.00	0.00	0.00	0.00	0.00	0.00	0.00	0.00	0.00
TRINITY_DN140036_c0_g1	0.00	3.67	0.00	1.03	0.99	5.16	1.49	1.24	0.00	0.00	0.00	0.00	0.00	0.00	0.00	0.00	1.20	2.06	0.00	2.65	0.00	0.00	0.00	0.00	0.00	3.01	0.00	0.00	0.00	0.00
TRINITY_DN140037_c0_g1	0.00	0.00	0.00	0.00	0.00	0.00	1.16	1.60	0.00	3.59	0.00	0.00	0.00	0.00	0.00	0.00	0.00	0.00	0.00	0.00	0.00	0.00	0.00	1.00	0.00	0.00	0.00	0.00	0.00	0.00
TRINITY_DN140038_c0_g1	0.00	9.25	0.00	0.00	0.00	0.00	3.15	0.00	0.00	0.00	0.00	0.00	0.00	2.55	0.00	4.84	0.00	2.35	0.00	0.00	0.00	0.00	0.00	0.00	0.00	0.00	0.00	0.00	0.00	0.00
TRINITY_DN140039_c0_g1	0.00	19.21	0.00	0.00	0.00	0.00	0.00	0.00	0.00	0.00	0.00	0.00	0.00	0.00	0.00	0.00	0.00	39.47	0.00	0.00	0.00	0.00	0.00	0.00	0.00	0.00	0.00	0.00	0.00	0.00
TRINITY_DN14003_c0_g1	0.00	5.96	0.00	0.00	0.00	0.00	0.00	0.00	0.00	10.40	0.00	0.00	0.00	0.00	0.00	0.00	0.00	0.00	0.00	0.00	0.00	0.00	0.00	0.00	0.00	0.00	0.00	0.00	0.00	0.00
TRINITY_DN140040_c0_g1	0.00	12.83	0.00	9.26	0.00	0.00	6.45	0.00	0.00	0.00	0.00	0.00	0.00	0.00	0.00	0.00	0.00	0.00	0.00	0.00	0.00	0.00	0.00	0.00	0.00	0.00	0.00	0.00	0.00	0.00
TRINITY_DN140041_c0_g1	0.00	2.38	0.00	0.00	0.00	0.00	16.86	0.00	0.00	2.24	2.52	0.00	0.00	0.00	0.00	0.00	0.00	0.00	0.00	0.00	0.00	0.00	0.00	0.00	117.47	189.58	210.61	3.84	6.89	20.00
TRINITY_DN140042_c0_g1	4.39	3.13	0.00	0.00	2.44	0.00	6.38	0.00	0.00	0.00	3.38	0.00	0.00	0.00	0.00	0.00	3.05	4.26	0.00	0.00	0.00	0.00	0.00	0.00	0.00	0.00	0.00	0.00	0.00	0.00
TRINITY_DN140043_c0_g1	0.66	0.74	0.00	0.00	0.00	0.00	1.44	1.48	0.60	1.35	0.00	1.40	0.00	0.00	0.00	0.00	0.00	0.00	0.00	1.33	1.36	0.00	0.67	0.65	0.00	0.00	1.47	0.00	1.21	0.72
TRINITY_DN140044_c0_g1	0.00	10.58	0.00	0.00	0.00	1.70	0.00	0.00	0.00	0.00	0.00	0.00	0.00	0.00	0.00	0.00	2.08	0.00	0.00	0.00	0.00	0.00	0.00	0.00	0.00	0.00	2.18	0.00	0.00	0.00
TRINITY_DN140046_c0_g1	0.00	0.00	0.00	0.00	0.00	0.00	0.00	1.56	1.90	2.83	2.33	0.00	0.00	0.00	0.00	0.69	0.00	0.67	0.73	0.00	0.00	3.62	0.00	0.68	0.00	0.00	0.00	0.00	0.00	0.00
TRINITY_DN140047_c1_g1	0.00	0.00	0.00	0.00	0.00	0.00	0.00	0.00	0.00	0.00	0.00	0.00	0.00	12.93	0.00	0.00	0.00	0.00	0.00	0.00	0.00	0.00	0.00	0.00	0.00	0.00	0.00	0.00	0.00	0.00
TRINITY_DN140049_c0_g1	0.00	0.00	0.00	0.00	0.00	0.00	0.00	11.53	0.00	4.16	0.00	2.13	0.00	0.00	0.00	0.00	0.00	0.00	0.00	0.00	0.00	0.00	0.00	0.00	0.00	0.00	2.29	1.80	0.00	0.00
TRINITY_DN140050_c0_g1	0.00	0.00	0.00	0.00	2.54	0.00	0.00	0.00	0.00	0.00	0.00	3.40	0.00	0.00	0.00	0.00	0.00	0.00	0.00	5.97	0.00	0.00	0.00	0.00	0.00	0.00	0.00	0.00	0.00	0.00
TRINITY_DN140051_c0_g1	0.00	3.92	3.81	0.00	0.00	0.00	0.00	1.91	0.00	0.00	0.00	1.98	0.00	0.00	0.00	3.42	0.00	4.98	0.00	0.00	1.72	0.00	0.00	0.00	0.00	0.00	4.26	0.00	0.00	0.00
TRINITY_DN140052_c0_g1	0.00	0.00	0.00	4.23	1.82	0.00	5.76	0.00	1.01	0.00	5.04	1.19	0.92	0.00	0.00	0.00	0.00	0.00	0.00	1.10	0.00	0.00	0.00	0.00	0.00	0.00	2.25	0.00	0.00	1.93
TRINITY_DN140052_c0_g2	1.39	0.78	0.00	0.00	0.00	0.68	0.76	0.00	2.56	0.00	1.57	2.23	0.00	0.00	0.00	0.00	0.77	0.00	0.74	0.71	0.00	0.00	0.71	0.00	0.00	0.00	0.00	0.00	3.20	0.76
TRINITY_DN140053_c0_g1	0.00	0.00	0.00	0.00	0.00	0.00	3.59	0.00	0.00	0.00	0.00	0.00	0.00	2.86	0.00	0.00	0.00	0.00	0.00	5.94	0.00	17.32	3.16	3.18	0.00	0.00	0.00	5.44	0.00	0.00
TRINITY_DN140054_c0_g1	0.00	0.00	0.00	0.00	0.00	0.00	2.06	0.00	0.00	0.00	0.00	1.96	0.00	0.00	0.00	0.00	0.00	0.00	0.00	1.78	0.00	1.97	0.00	1.27	0.00	8.27	6.30	0.00	0.00	1.39
TRINITY_DN140055_c0_g1	0.00	18.43	0.00	0.00	0.00	4.24	0.00	0.00	0.00	0.00	0.00	0.00	0.00	0.00	0.00	4.30	0.00	0.00	0.00	0.00	0.00	0.00	0.00	0.00	0.00	0.00	0.00	0.00	0.00	6.10
TRINITY_DN140055_c1_g1	0.00	0.00	0.00	0.00	0.00	0.00	0.00	0.00	0.00	0.00	0.00	10.10	0.00	0.00	0.00	0.00	0.00	0.00	0.00	0.00	0.00	0.00	0.00	0.00	0.00	0.00	0.00	0.00	0.00	0.00
TRINITY_DN140056_c0_g1	0.00	1.93	0.00	0.00	1.49	0.00	3.86	0.00	1.56	0.00	0.00	5.52	0.00	0.00	0.00	0.00	0.00	0.00	1.88	0.00	0.00	0.00	0.00	0.00	0.00	0.00	0.00	0.00	0.00	0.00
TRINITY_DN140056_c0_g2	0.00	0.00	0.00	13.85	0.00	0.00	0.00	0.00	0.00	0.00	0.00	0.00	0.00	0.00	0.00	0.00	0.00	6.64	0.00	0.00	0.00	0.00	0.00	0.00	0.00	0.00	0.00	0.00	0.00	8.98
TRINITY_DN140058_c0_g1	0.00	0.00	0.00	0.00	0.00	0.00	0.00	11.82	0.00	0.00	0.00	5.37	0.00	0.00	0.00	4.06	0.00	0.00	0.00	0.00	0.00	0.00	4.99	0.00	0.00	0.00	0.00	0.00	0.00	0.00
TRINITY_DN140059_c0_g1	0.00	9.08	0.00	0.00	0.00	13.02	0.00	4.84	0.00	4.39	0.00	0.00	0.00	0.00	0.00	0.00	0.00	3.28	0.00	0.00	0.00	0.00	0.00	0.00	0.00	0.00	0.00	0.00	0.00	0.00
TRINITY_DN14005_c0_g1	0.00	6.17	0.00	0.00	0.00	0.00	0.00	0.00	0.00	0.00	0.00	0.00	2.57	0.00	5.40	0.00	0.00	0.00	0.00	0.00	0.00	0.00	0.00	0.00	0.00	0.00	0.00	0.00	0.00	0.00
TRINITY_DN140060_c0_g1	4.21	2.63	0.00	2.08	9.86	4.11	5.34	8.26	2.11	0.00	5.61	5.05	2.24	0.00	0.00	0.00	0.00	0.00	0.00	4.52	0.00	0.00	2.37	0.00	10.95	2.67	2.73	0.00	3.87	0.00
TRINITY_DN140061_c0_g1	0.00	0.00	0.00	0.00	0.00	0.00	0.00	0.00	0.00	0.00	0.00	0.00	6.03	0.00	0.00	0.00	7.45	0.00	18.29	31.10	0.00	0.00	0.00	0.00	0.00	0.00	0.00	0.00	0.00	0.00
TRINITY_DN140062_c0_g1	0.00	0.00	0.00	0.00	0.00	0.00	0.00	0.00	0.00	0.00	0.00	0.00	0.00	0.00	0.00	0.00	0.00	0.00	0.00	0.00	0.00	0.00	0.00	0.00	12.61	0.00	0.00	0.00	0.00	0.00
TRINITY_DN140063_c0_g1	0.80	0.00	0.00	0.79	1.51	0.78	0.00	2.77	2.24	0.84	0.00	1.74	0.00	0.00	0.00	0.81	0.00	0.00	0.00	0.82	0.00	4.28	0.00	0.00	0.91	0.00	1.83	0.00	0.00	2.66
TRINITY_DN140064_c0_g1	0.00	0.00	0.00	0.00	0.00	0.00	0.00	0.00	0.00	0.00	0.00	0.00	0.00	0.00	0.00	0.00	0.00	0.00	8.52	1.38	0.00	1.68	2.49	0.00	0.00	0.00	0.00	0.00	0.00	0.00
TRINITY_DN140065_c0_g1	0.00	0.00	0.00	0.00	1.72	0.90	1.03	0.00	0.00	0.97	0.00	2.00	0.00	0.00	0.00	0.92	1.04	0.89	0.00	0.00	0.00	0.00	0.00	0.00	0.00	0.00	0.00	0.00	0.00	1.02
TRINITY_DN140065_c1_g1	0.00	0.00	0.00	0.00	10.13	10.63	0.00	0.00	0.00	0.00	5.41	0.00	0.00	0.00	0.00	0.00	0.00	0.00	0.00	0.00	0.00	0.00	0.00	0.00	0.00	0.00	0.00	0.00	0.00	0.00
TRINITY_DN140065_c2_g1	0.00	0.00	0.00	0.00	0.00	7.19	0.00	0.00	0.00	0.00	0.00	9.77	0.00	0.00	0.00	0.00	0.00	0.00	0.00	0.00	0.00	0.00	0.00	0.00	0.00	0.00	0.00	0.00	0.00	0.00
TRINITY_DN140067_c0_g1	0.00	7.79	0.00	0.00	0.00	0.00	0.00	0.00	0.00	0.00	0.00	0.00	0.00	0.00	0.00	0.00	0.00	0.00	0.00	0.00	0.00	0.00	0.00	0.00	0.00	0.00	0.00	0.00	0.00	0.00
TRINITY_DN140068_c0_g1	2.97	7.79	0.00	0.00	0.00	0.00	0.00	0.00	3.08	0.00	4.27	0.00	0.00	0.00	0.00	0.00	0.00	0.00	0.00	0.00	0.00	0.00	0.00	0.00	0.00	4.05	0.00	0.00	0.00	0.00
TRINITY_DN140069_c0_g1	0.00	0.00	0.00	0.00	0.00	0.00	0.00	10.64	0.00	0.00	0.00	0.00	0.00	0.00	0.00	0.00	0.00	0.00	0.00	0.00	0.00	0.00	0.00	0.00	0.00	161.55	0.00	0.00	7.10	80.37
TRINITY_DN14006_c0_g1	0.00	2.09	0.00	1.69	0.00	0.00	2.10	0.00	0.00	0.00	0.00	2.00	0.00	0.00	1.91	0.00	0.00	1.67	0.00	0.00	0.00	0.00	0.00	0.00	2.15	4.23	0.00	0.00	0.00	4.02
TRINITY_DN140070_c0_g1	0.00	0.00	0.00	0.00	0.00	0.00	0.00	14.27	0.00	0.00	0.00	0.00	0.00	0.00	0.00	0.00	0.00	0.00	0.00	0.00	0.00	13.62	0.00	0.00	0.00	0.00	0.00	0.00	0.00	0.00
TRINITY_DN140071_c0_g1	2.83	0.00	0.00	0.00	0.00	0.00	3.35	1.73	5.45	0.00	1.74	0.00	1.50	0.00	0.00	0.00	1.65	0.00	0.00	0.00	0.00	0.00	0.00	0.00	0.00	0.00	0.00	0.00	0.00	0.00
TRINITY_DN140072_c0_g1	0.00	1.65	0.00	0.00	0.00	0.00	0.00	0.00	0.00	1.53	5.10	3.14	1.47	0.00	0.00	1.39	0.00	0.00	0.00	0.00	0.00	4.70	0.00	0.00	0.00	3.31	0.00	0.00	8.93	3.17
TRINITY_DN140074_c0_g1	0.00	0.00	0.00	0.00	0.00	0.00	2.60	0.00	0.00	0.00	0.00	4.91	0.00	0.00	0.00	0.00	0.00	0.00	2.53	0.00	0.00	0.00	0.00	0.00	0.00	0.00	0.00	0.00	0.00	4.90
TRINITY_DN140075_c0_g1	0.00	0.00	0.00	3.26	0.00	0.00	8.96	4.68	0.00	0.00	4.83	0.00	0.00	0.00	0.00	0.00	0.00	0.00	0.00	0.00	0.00	0.00	0.00	0.00	0.00	0.00	0.00	0.00	0.00	0.00
TRINITY_DN140076_c0_g1	0.00	0.00	0.00	21.99	0.00	0.00	0.00	3.35	0.00	6.04	0.00	0.00	0.00	0.00	0.00	0.00	0.00	0.00	0.00	0.00	0.00	0.00	0.00	0.00	0.00	0.00	0.00	0.00	2.27	0.00
TRINITY_DN140076_c0_g2	0.00	0.00	0.00	27.59	0.00	0.00	0.00	0.00	0.00	0.00	0.00	0.00	0.00	0.00	0.00	0.00	0.00	0.00	0.00	0.00	0.00	0.00	0.00	0.00	0.00	0.00	0.00	0.00	0.00	0.00
TRINITY_DN140077_c0_g1	0.00	4.74	0.00	0.00	0.00	3.55	0.00	0.00	0.00	0.00	0.00	0.00	3.88	0.00	0.00	0.00	0.00	0.00	0.00	0.00	0.00	0.00	0.00	0.00	15.41	25.16	5.14	3.58	0.00	0.00
TRINITY_DN140078_c0_g1	0.00	0.00	0.00	1.36	1.29	0.00	3.27	1.68	0.00	1.52	1.70	3.13	0.00	0.00	0.00	0.00	3.22	0.00	0.00	0.00	0.00	0.00	1.49	0.00	0.00	1.65	0.00	1.37	0.00	1.58
TRINITY_DN140078_c1_g1	0.00	0.00	0.00	0.00	0.00	0.00	0.00	3.64	0.00	0.00	0.00	0.00	0.00	0.00	0.00	0.00	0.00	0.00	0.00	0.00	0.00	0.00	0.00	0.00	0.00	0.00	0.00	5.32	0.00	0.00
TRINITY_DN140079_c0_g1	3.50	14.14	0.00	0.00	0.00	0.00	0.00	0.00	0.00	0.00	0.00	0.00	0.00	0.00	0.00	0.00	0.00	0.00	0.00	0.00	4.44	0.00	0.00	0.00	0.00	0.00	0.00	0.00	0.00	4.45
TRINITY_DN140079_c0_g2	0.00	0.00	0.00	0.00	0.00	0.00	9.62	0.00	0.00	0.00	0.00	0.00	0.00	0.00	0.00	0.00	0.00	0.00	0.00	0.00	0.00	0.00	0.00	0.00	0.00	0.00	0.00	0.00	0.00	9.23
TRINITY_DN140079_c0_g3	2.76	0.00	3.15	0.00	0.00	0.00	0.00	3.81	0.00	0.00	0.00	3.45	5.87	0.00	0.00	0.00	0.00	5.35	0.00	0.00	0.00	0.00	0.00	0.00	0.00	0.00	0.00	0.00	0.00	0.00
TRINITY_DN14007_c0_g1	0.00	0.00	0.00	0.00	0.00	0.00	0.00	0.00	0.00	0.00	0.00	0.00	0.00	0.00	0.00	0.00	0.00	0.00	0.00	0.00	0.00	68.71	0.00	0.00	0.00	0.00	0.00	0.00	0.00	0.00
TRINITY_DN140081_c0_g1	0.93	0.00	0.00	0.00	0.87	0.91	0.00	0.00	0.00	0.00	2.17	0.00	0.00	0.00	2.05	1.87	0.00	0.00	0.00	0.00	0.00	0.00	0.00	0.00	0.00	0.00	2.15	0.00	0.00	1.04
TRINITY_DN140082_c0_g1	0.00	0.00	0.00	11.34	0.00	0.00	0.00	0.00	0.00	0.00	0.00	0.00	0.00	0.00	25.87	0.00	14.26	0.00	0.00	0.00	14.61	0.00	0.00	14.39	0.00	0.00	0.00	0.00	21.29	0.00
TRINITY_DN140082_c0_g2	0.00	10.76	0.00	0.00	7.07	0.00	10.31	0.00	0.00	0.00	0.00	10.14	0.00	0.00	0.00	0.00	0.00	0.00	0.00	0.00	0.00	0.00	0.00	0.00	0.00	0.00	0.00	0.00	0.00	9.95
TRINITY_DN140084_c0_g1	1.69	1.94	1.89	7.91	0.00	8.24	0.00	0.00	0.00	0.00	0.00	1.96	0.00	1.77	3.74	8.06	0.00	0.00	0.00	0.00	0.00	0.00	0.00	0.00	0.00	0.00	2.10	0.00	0.00	0.00
TRINITY_DN140085_c0_g1	0.00	0.00	0.00	0.00	0.00	0.00	21.36	50.89	7.88	0.00	0.00	7.37	0.00	0.00	0.00	0.00	0.00	0.00	0.00	0.00	0.00	0.00	0.00	0.00	1.92	17.05	0.00	0.00	0.00	0.00
TRINITY_DN140086_c0_g1	0.00	0.00	0.00	17.01	0.00	0.00	0.00	12.79	0.00	0.00	0.00	0.00	0.00	0.00	0.00	0.00	0.00	0.00	15.14	0.00	0.00	0.00	7.40	0.00	0.00	0.00	0.00	0.00	0.00	0.00
TRINITY_DN140087_c0_g1	0.00	2.62	0.00	0.00	7.84	0.00	0.00	2.74	0.00	0.00	2.79	0.00	0.00	0.00	0.00	0.00	2.56	0.00	0.00	0.00	0.00	0.00	0.00	0.00	0.00	0.00	0.00	0.00	0.00	2.50
TRINITY_DN140088_c0_g1	0.00	0.00	0.00	0.00	1.36	4.27	3.47	1.79	0.00	0.00	1.80	4.98	0.00	0.00	0.00	0.00	0.00	1.42	0.00	0.00	0.00	3.32	0.00	0.00	0.00	0.00	0.00	4.32	0.00	0.00
TRINITY_DN140089_c0_g1	0.00	0.00	0.00	0.00	0.00	0.00	0.00	0.00	0.00	0.00	0.00	0.00	0.00	0.00	0.00	0.00	0.00	0.00	0.00	0.00	0.00	0.00	8.30	8.51	0.00	14.73	5.02	0.00	0.00	0.00
TRINITY_DN140090_c0_g1	0.00	0.00	0.00	0.00	0.00	0.00	5.09	0.00	0.00	0.00	0.00	0.00	1.51	0.00	0.00	0.00	0.00	0.00	1.65	2.99	1.58	3.25	0.00	0.00	0.00	0.00	0.00	0.00	0.00	1.64
TRINITY_DN140091_c0_g1	0.00	2.51	0.00	0.00	0.00	0.00	0.00	0.00	0.00	0.00	0.00	0.00	0.00	4.25	0.00	8.10	0.00	0.00	0.00	0.00	0.00	0.00	0.00	0.00	0.00	5.11	10.43	4.03	0.00	0.00
TRINITY_DN140092_c0_g1	0.00	0.00	0.00	0.00	0.00	6.49	0.00	0.00	0.00	0.00	0.00	0.00	0.00	0.00	12.47	0.00	8.80	6.40	0.00	0.00	0.00	0.00	0.00	0.00	0.00	0.00	0.00	0.00	0.00	0.00
TRINITY_DN140092_c0_g2	0.00	13.96	0.00	0.00	18.52	0.00	0.00	0.00	0.00	0.00	0.00	0.00	0.00	0.00	0.00	0.00	0.00	0.00	0.00	0.00	0.00	0.00	0.00	0.00	0.00	0.00	0.00	0.00	0.00	0.00
TRINITY_DN140093_c0_g1	0.00	13.25	0.00	67.02	8.77	12.02	0.00	0.00	0.00	0.00	0.00	0.00	0.00	0.00	0.00	9.35	0.00	0.00	0.00	0.00	0.00	11.88	14.10	0.00	0.00	0.00	0.00	0.00	0.00	0.00
TRINITY_DN140094_c0_g1	0.00	0.00	0.00	0.00	0.00	0.00	0.00	0.00	0.00	0.00	0.00	0.00	0.00	27.95	0.00	0.00	0.00	0.00	0.00	5.86	0.00	0.00	0.00	0.00	0.00	0.00	0.00	0.00	4.79	0.00
TRINITY_DN140095_c0_g1	0.00	0.00	0.00	4.94	4.59	0.00	0.00	0.00	5.23	0.00	0.00	13.16	0.00	0.00	0.00	0.00	0.00	0.00	0.00	0.00	0.00	0.00	0.00	0.00	0.00	15.08	0.00	0.00	9.02	0.00
TRINITY_DN140096_c0_g1	0.00	0.00	0.00	0.00	10.82	0.00	0.00	0.00	0.00	0.00	0.00	0.00	0.00	0.00	0.00	2.70	0.00	2.62	0.00	1.85	0.00	3.45	0.00	3.16	0.00	0.00	0.00	0.00	0.00	0.00
TRINITY_DN140097_c0_g1	16.73	0.00	0.00	0.00	0.00	5.47	0.00	8.02	0.00	7.41	0.00	0.00	18.08	0.00	0.00	0.00	0.00	0.00	0.00	0.00	0.00	0.00	0.00	0.00	0.00	0.00	0.00	0.00	0.00	0.00
TRINITY_DN140097_c1_g1	0.00	3.85	0.00	0.00	0.00	0.00	0.00	0.00	0.00	13.12	4.22	3.71	0.00	0.00	0.00	0.00	0.00	0.00	0.00	0.00	0.00	0.00	0.00	0.00	0.00	0.00	0.00	0.00	0.00	0.00
TRINITY_DN140097_c1_g2	0.00	0.00	7.39	0.00	0.00	0.00	0.00	0.00	0.00	0.00	0.00	0.00	0.00	0.00	0.00	0.00	0.00	6.02	0.00	0.00	0.00	0.00	0.00	0.00	0.00	0.00	0.00	0.00	0.00	16.30
TRINITY_DN140098_c0_g1	0.00	0.00	0.00	16.62	0.00	0.00	0.00	0.00	0.00	0.00	0.00	0.00	0.00	0.00	0.00	0.00	0.00	0.00	0.00	0.00	0.00	0.00	0.00	0.00	0.00	0.00	0.00	0.00	0.00	0.00
TRINITY_DN140099_c0_g1	0.00	2.73	0.00	0.00	0.00	0.00	0.00	2.87	0.00	0.00	0.00	0.00	2.31	0.00	2.43	4.35	0.00	4.23	0.00	0.00	0.00	0.00	0.00	0.00	2.85	0.00	0.00	0.00	0.00	0.00
TRINITY_DN14009_c0_g1	0.00	0.00	0.00	0.00	0.00	0.00	0.00	0.00	0.00	0.00	0.00	0.00	0.00	0.00	2.96	0.00	0.00	2.56	0.00	5.78	0.00	0.00	0.00	0.00	0.00	0.00	0.00	0.00	0.00	0.00
TRINITY_DN140100_c0_g1	0.00	0.00	0.00	20.08	9.33	14.73	0.00	0.00	0.00	0.00	0.00	0.00	0.00	5.34	0.00	14.94	0.00	0.00	0.00	0.00	0.00	0.00	0.00	0.00	0.00	0.00	0.00	0.00	0.00	0.00
TRINITY_DN140104_c0_g1	0.00	0.00	0.00	0.59	0.00	0.00	0.00	0.00	0.00	0.00	1.80	0.00	0.00	0.00	0.00	0.00	0.00	0.00	0.85	0.00	0.00	0.00	0.00	0.00	0.00	0.89	4.47	1.19	0.00	0.66
TRINITY_DN140105_c0_g1	0.00	2.88	0.00	1.20	3.45	1.20	0.00	0.00	0.00	0.00	0.00	0.00	0.00	0.00	0.00	0.00	0.00	0.00	0.00	0.00	0.00	0.00	0.00	0.00	0.00	0.00	0.00	0.00	2.26	0.00
TRINITY_DN140105_c0_g2	18.20	0.00	0.00	0.00	0.00	0.00	0.00	0.00	0.00	0.00	0.00	0.00	0.00	0.00	0.00	0.00	0.00	8.79	0.00	0.00	0.00	0.00	0.00	0.00	0.00	0.00	0.00	0.00	0.00	0.00
TRINITY_DN140106_c0_g1	0.00	0.00	1.00	0.00	0.85	0.00	0.00	2.11	0.00	0.00	1.05	2.97	0.00	0.00	0.00	0.91	0.00	0.00	0.00	0.93	0.00	0.98	0.00	0.00	1.04	2.08	1.04	0.00	0.00	0.00
TRINITY_DN140106_c0_g2	3.39	0.00	0.00	0.00	0.00	0.00	0.00	4.84	0.00	0.00	0.00	0.00	0.00	0.00	0.00	0.00	0.00	0.00	0.00	0.00	0.00	0.00	0.00	0.00	0.00	0.00	0.00	0.00	0.00	4.29
TRINITY_DN140107_c0_g1	0.00	0.00	0.00	0.00	1.89	0.00	1.15	2.96	6.76	0.00	1.19	0.00	0.00	0.00	0.00	0.00	0.00	0.00	0.00	0.00	0.00	2.74	0.00	0.00	1.17	0.00	0.00	9.30	0.00	0.00
TRINITY_DN140109_c0_g1	0.00	0.00	0.00	3.37	0.00	0.00	0.00	0.00	0.00	0.00	0.00	0.00	0.00	0.00	0.00	0.00	0.00	3.28	0.00	0.00	0.00	0.00	0.00	0.00	0.00	0.00	0.00	0.00	0.00	0.00
TRINITY_DN140109_c1_g1	24.81	16.68	0.00	0.00	0.00	0.00	0.00	0.00	0.00	0.00	0.00	0.00	0.00	0.00	0.00	0.00	0.00	0.00	0.00	0.00	0.00	0.00	0.00	0.00	0.00	0.00	0.00	0.00	0.00	0.00
TRINITY_DN14010_c0_g1	0.00	5.05	0.00	0.00	0.00	0.00	0.00	0.00	0.00	0.00	5.59	0.00	0.00	7.93	0.00	0.00	0.00	3.61	0.00	0.00	0.00	0.00	0.00	0.00	0.00	0.00	0.00	0.00	0.00	0.00
TRINITY_DN140111_c0_g1	0.00	0.00	0.00	0.00	0.00	0.00	0.00	0.00	0.00	0.00	0.00	0.00	0.00	0.00	0.00	0.00	0.00	0.00	0.00	0.00	0.00	0.00	0.00	0.00	0.00	62.56	0.00	0.00	0.00	0.00
TRINITY_DN140112_c0_g1	0.00	0.00	0.00	0.00	0.00	0.00	6.27	0.00	4.77	5.98	0.00	0.00	0.00	0.00	0.00	0.00	0.00	0.00	0.00	0.00	0.00	6.13	0.00	0.00	13.37	0.00	0.00	4.60	0.00	0.00
TRINITY_DN140113_c0_g1	0.00	9.42	0.00	0.00	0.00	0.00	4.03	1.04	0.84	0.00	0.00	3.91	0.94	0.00	0.99	0.00	0.00	0.87	0.98	0.00	0.00	2.89	0.00	7.82	0.00	0.00	0.00	0.00	0.00	0.00
TRINITY_DN140114_c0_g1	0.00	2.97	0.00	0.00	1.18	1.24	0.00	1.52	0.00	0.00	1.53	0.00	0.00	0.00	0.00	0.00	0.00	0.00	0.00	0.00	0.00	0.00	0.00	0.00	0.00	0.00	0.00	0.00	0.00	1.44
TRINITY_DN140115_c0_g1	0.00	0.00	0.00	0.00	0.00	0.00	0.00	0.00	0.00	0.00	0.00	0.00	0.00	0.00	0.00	0.00	0.00	0.00	0.00	0.00	0.00	32.82	20.31	0.00	0.00	0.00	0.00	17.90	0.00	0.00
TRINITY_DN140115_c1_g1	0.00	0.00	0.00	0.00	0.00	0.00	0.00	0.00	0.00	0.00	0.00	0.00	0.00	0.00	0.00	0.00	0.00	0.00	5.69	4.66	0.00	0.00	15.14	0.00	0.00	0.00	0.00	0.00	0.00	0.00
TRINITY_DN140116_c0_g1	0.00	4.37	0.00	0.00	0.00	0.00	2.20	2.27	0.00	0.00	0.00	0.00	0.00	0.00	0.00	0.00	2.14	0.00	0.00	0.00	0.00	0.00	0.00	0.00	0.00	0.00	0.00	0.00	0.00	0.00
TRINITY_DN140116_c0_g2	0.00	0.00	0.00	0.00	2.03	0.00	0.00	0.00	0.00	1.16	0.00	2.40	1.15	0.00	0.00	2.18	0.00	0.00	0.00	0.00	0.00	2.38	1.14	0.00	0.00	1.26	0.00	0.00	0.00	0.00
TRINITY_DN140117_c0_g1	0.00	8.52	0.00	0.00	0.00	0.00	0.00	0.00	1.72	0.00	0.00	0.00	0.00	0.00	0.00	0.00	0.00	1.70	0.00	0.00	0.00	0.00	6.48	0.00	0.00	2.15	2.19	0.00	0.00	0.00
TRINITY_DN140118_c0_g1	0.00	5.33	0.00	3.26	0.00	3.83	0.00	0.00	0.00	5.14	0.00	0.00	0.00	0.00	0.00	0.00	0.00	0.00	0.00	0.00	4.13	0.00	0.00	0.00	0.00	0.00	0.00	0.00	0.00	0.00
TRINITY_DN140118_c1_g1	0.00	0.00	0.00	0.00	2.42	0.00	0.00	0.00	0.00	0.00	0.00	0.00	0.00	0.00	0.00	2.60	0.00	2.52	0.00	0.00	0.00	0.00	0.00	0.00	0.00	0.00	0.00	0.00	0.00	0.00
TRINITY_DN140119_c0_g1	0.00	4.58	0.00	0.00	2.46	0.00	0.00	0.00	0.00	0.00	0.00	1.46	5.47	1.35	2.86	1.32	0.00	3.85	0.00	0.00	0.00	0.00	0.00	0.00	0.00	3.07	0.00	0.00	7.15	0.00
TRINITY_DN14011_c0_g1	0.00	0.00	0.00	0.00	0.00	11.44	0.00	0.00	0.00	0.00	0.00	29.59	0.00	0.00	0.00	0.00	0.00	0.00	0.00	0.00	0.00	0.00	0.00	0.00	0.00	0.00	0.00	0.00	0.00	0.00
TRINITY_DN14011_c1_g1	3.47	0.00	0.00	0.00	0.00	0.00	0.00	9.92	0.00	0.00	0.00	0.00	0.00	0.00	0.00	3.46	0.00	0.00	0.00	0.00	0.00	0.00	0.00	0.00	0.00	0.00	0.00	0.00	0.00	0.00
TRINITY_DN140121_c0_g1	0.00	0.00	0.00	4.02	1.91	0.00	0.00	0.00	0.00	2.39	0.00	4.88	0.00	0.00	0.00	0.00	2.49	1.99	0.00	2.19	0.00	2.47	0.00	0.00	0.00	2.58	5.28	0.00	0.00	0.00
TRINITY_DN140122_c1_g1	0.00	0.00	0.00	0.00	0.00	0.00	0.00	0.00	0.00	0.00	0.00	0.72	0.00	0.00	0.00	10.57	0.00	0.00	0.00	33.34	0.00	0.00	0.00	0.00	0.00	0.00	0.00	0.00	0.00	0.00
TRINITY_DN140123_c0_g1	0.00	0.00	0.00	0.00	2.10	0.73	0.83	0.85	2.77	2.33	0.85	0.00	0.00	0.00	0.00	0.00	0.83	0.73	0.00	0.76	0.00	0.00	0.00	0.00	0.00	0.00	0.00	0.00	0.00	0.00
TRINITY_DN140125_c0_g1	0.00	0.00	0.00	9.68	0.00	0.00	0.00	0.00	9.72	0.00	0.00	0.00	0.00	10.19	10.98	0.00	0.00	12.85	12.41	0.00	0.00	0.00	0.00	0.00	0.00	0.00	0.00	0.00	0.00	0.00
TRINITY_DN140126_c0_g1	0.00	2.97	0.00	0.00	1.87	0.00	0.00	0.00	0.00	0.00	3.19	5.70	0.00	0.00	0.00	0.00	0.00	0.00	0.00	0.00	0.00	0.00	0.00	0.00	3.12	0.00	2.57	0.00	0.00	0.00
TRINITY_DN140129_c0_g1	1.10	0.00	0.00	1.08	0.00	1.08	2.53	1.30	0.00	2.36	9.14	0.00	0.00	0.00	0.00	2.73	0.00	0.00	0.00	0.00	0.00	0.00	0.00	0.00	0.00	0.00	1.29	0.00	0.00	0.00
TRINITY_DN140131_c0_g1	0.00	0.00	0.00	0.00	0.00	0.00	0.00	0.00	0.00	0.00	0.00	0.00	0.00	0.00	0.00	0.00	0.00	0.00	0.00	0.00	0.00	0.00	0.00	15.29	0.00	0.00	0.00	0.00	0.00	0.00
TRINITY_DN140132_c0_g1	0.00	8.93	0.00	6.38	0.00	0.00	0.00	0.00	0.00	0.00	0.00	0.00	0.00	6.75	0.00	6.28	0.00	0.00	0.00	0.00	0.00	0.00	0.00	0.00	0.00	0.00	0.00	0.00	0.00	8.29
TRINITY_DN140132_c0_g2	0.00	0.00	0.00	0.00	0.00	0.00	6.22	0.00	0.00	0.00	0.00	0.00	0.00	0.00	5.06	0.00	5.93	4.33	0.00	0.00	0.00	0.00	0.00	0.00	0.00	0.00	0.00	0.00	0.00	0.00
TRINITY_DN140133_c0_g1	0.00	0.00	0.00	0.00	1.21	0.00	0.00	3.11	1.23	0.00	1.56	2.90	1.36	0.00	0.00	1.29	0.00	1.26	0.00	0.00	0.00	0.00	0.00	0.00	0.00	3.05	0.00	0.00	0.00	0.00
TRINITY_DN140134_c0_g1	7.00	0.00	0.00	0.00	0.00	0.00	13.23	0.00	0.00	0.00	0.00	4.40	1.85	0.00	0.00	0.00	0.00	0.00	25.05	0.00	0.00	0.00	0.00	0.00	4.91	0.00	0.00	0.00	0.00	0.00
TRINITY_DN140135_c0_g1	0.00	0.00	0.00	0.00	0.00	7.63	0.00	0.00	0.00	0.00	0.00	0.00	0.00	0.00	0.00	0.00	10.07	22.27	0.00	0.00	0.00	0.00	0.00	0.00	0.00	0.00	0.00	0.00	7.03	0.00
TRINITY_DN140136_c0_g1	0.00	0.00	0.00	0.00	0.00	0.00	0.00	0.00	0.00	0.00	14.53	0.00	0.00	0.00	0.00	0.00	0.00	0.00	0.00	0.00	0.00	0.00	0.00	0.00	0.00	0.00	0.00	0.00	19.73	0.00
TRINITY_DN140137_c0_g1	0.00	13.59	0.00	4.74	0.00	4.72	0.00	0.00	0.00	3.62	0.00	3.71	1.70	0.00	1.78	0.00	1.91	7.83	1.89	0.00	0.00	0.00	1.76	0.00	0.00	3.92	1.99	0.00	5.92	1.87
TRINITY_DN140138_c0_g1	0.00	13.25	0.00	0.00	0.00	0.00	0.00	12.67	0.00	0.00	13.47	0.00	0.00	0.00	0.00	0.00	0.00	0.00	0.00	0.00	0.00	0.00	0.00	0.00	0.00	0.00	0.00	0.00	0.00	0.00
TRINITY_DN140138_c1_g1	0.00	0.00	0.00	0.00	0.00	0.00	0.00	0.00	0.00	0.00	0.00	0.00	20.48	0.00	0.00	0.00	0.00	0.00	0.00	0.00	0.00	0.00	0.00	0.00	0.00	0.00	0.00	0.00	0.00	0.00
TRINITY_DN14013_c0_g1	0.00	0.00	0.00	0.00	0.00	0.00	0.00	0.00	0.00	0.00	0.00	0.00	1.80	0.00	0.00	0.00	2.02	0.00	0.00	1.79	0.00	0.00	1.86	1.83	2.11	8.32	0.00	0.00	0.00	0.00
TRINITY_DN140140_c0_g1	0.00	12.22	0.00	0.00	0.00	0.00	11.57	0.00	0.00	0.00	12.59	0.00	0.00	0.00	0.00	0.00	0.00	0.00	0.00	0.00	0.00	0.00	0.00	0.00	0.00	0.00	0.00	0.00	0.00	0.00
TRINITY_DN140141_c0_g1	0.00	1.77	0.85	0.76	0.73	0.00	0.87	1.79	0.00	0.81	0.89	0.84	0.82	0.81	0.86	1.56	0.00	0.76	0.84	0.00	0.00	0.83	0.00	0.00	0.88	2.65	1.77	0.76	6.46	2.58
TRINITY_DN140143_c0_g1	0.77	0.87	0.84	0.75	2.87	0.00	0.85	0.00	0.71	0.00	0.00	0.00	5.65	0.79	0.00	0.00	0.00	1.50	0.00	0.00	0.00	0.81	0.00	0.00	0.00	0.87	2.61	0.75	2.82	13.53
TRINITY_DN140144_c0_g1	0.00	0.00	0.00	0.00	0.00	0.00	0.56	0.00	11.31	0.00	0.00	0.00	0.00	0.00	0.00	0.00	0.00	0.00	0.00	0.00	0.00	0.00	0.00	0.00	0.00	0.00	0.00	0.00	0.00	0.00
TRINITY_DN140145_c0_g1	0.00	0.00	0.00	0.00	0.00	0.00	0.00	0.00	0.00	0.00	0.00	0.00	0.00	0.00	22.46	0.00	0.00	0.00	0.00	0.00	0.00	0.00	0.00	0.00	0.00	0.00	0.00	0.00	0.00	0.00
TRINITY_DN140145_c0_g2	4.32	0.00	0.00	0.00	0.00	0.00	0.00	0.00	0.00	0.00	0.00	0.00	0.00	0.00	0.00	8.61	0.00	0.00	0.00	0.00	0.00	0.00	0.00	0.00	0.00	0.00	0.00	0.00	0.00	0.00
TRINITY_DN140147_c0_g1	0.00	0.00	0.00	0.00	0.00	0.00	4.91	31.85	0.00	5.91	7.71	0.00	0.00	0.00	0.00	0.00	0.00	0.00	0.00	4.19	0.00	0.00	0.00	0.00	0.00	0.00	0.00	0.00	0.00	0.00
TRINITY_DN140148_c0_g1	0.00	0.00	0.00	0.00	0.00	0.00	0.00	0.00	0.00	0.00	0.00	0.00	0.00	0.00	0.00	2.79	0.00	5.42	0.00	0.00	0.00	0.00	0.00	0.00	0.00	0.00	0.00	0.00	0.00	0.00
TRINITY_DN140148_c0_g2	0.00	0.00	0.00	0.00	0.00	0.00	0.00	0.00	0.00	0.00	0.00	0.00	0.00	0.00	8.97	0.00	0.00	7.60	0.00	0.00	0.00	0.00	0.00	0.00	11.18	12.69	0.00	0.00	0.00	0.00
TRINITY_DN140149_c0_g1	0.00	1.19	0.00	0.00	0.00	0.00	2.34	0.00	4.84	2.19	1.21	1.13	0.00	0.00	0.00	0.00	0.00	0.00	0.00	0.00	0.00	0.00	0.00	0.00	0.00	0.00	0.00	0.00	0.00	0.00
TRINITY_DN14014_c0_g1	0.00	0.00	0.00	0.00	0.00	0.00	0.00	0.00	0.00	0.00	0.00	0.00	0.00	0.00	0.00	13.00	0.00	0.00	0.00	0.00	0.00	0.00	0.00	0.00	0.00	0.00	0.00	0.00	0.00	0.00
TRINITY_DN140150_c0_g1	0.00	0.00	0.00	0.00	0.00	0.00	0.00	9.96	7.43	0.00	0.00	9.51	0.00	0.00	0.00	0.00	0.00	0.00	0.00	0.00	0.00	0.00	0.00	0.00	0.00	0.00	0.00	0.00	6.55	0.00
TRINITY_DN140152_c0_g1	1.52	3.37	0.00	3.89	2.68	0.00	1.82	3.75	0.00	0.00	0.00	0.00	0.00	1.38	0.00	2.65	0.00	2.01	0.00	0.00	0.00	0.00	0.00	0.00	0.00	1.84	1.86	0.00	4.20	0.00
TRINITY_DN140153_c0_g1	2.59	10.00	0.00	0.00	0.00	0.00	0.00	0.00	0.00	0.00	0.00	0.00	0.00	0.00	0.00	0.00	0.00	0.00	0.00	0.00	0.00	0.00	0.00	0.00	0.00	0.00	10.55	0.00	0.00	0.00
TRINITY_DN140154_c0_g1	0.00	0.00	0.00	0.00	0.00	1.67	2.09	0.00	15.09	0.00	0.00	1.99	3.62	0.00	0.00	0.00	2.04	3.33	0.00	0.00	0.00	4.00	0.00	3.69	0.00	2.10	2.14	6.78	0.00	5.99
TRINITY_DN140156_c0_g1	7.33	10.35	0.00	0.00	0.00	0.00	0.00	10.21	0.00	0.00	0.00	0.00	0.00	0.00	25.11	0.00	9.71	21.28	0.00	0.00	0.00	0.00	0.00	0.00	0.00	0.00	0.00	0.00	0.00	0.00
TRINITY_DN140158_c0_g1	0.00	0.00	0.00	0.00	0.00	0.00	0.00	0.00	18.25	0.00	0.00	0.00	0.00	0.00	0.00	0.00	0.00	0.00	0.00	0.00	0.00	7.82	0.00	0.00	0.00	0.00	0.00	0.00	28.17	0.00
TRINITY_DN140158_c1_g1	0.00	0.00	0.00	0.00	0.00	0.00	0.00	0.00	0.00	0.00	19.89	0.00	0.00	0.00	0.00	0.00	0.00	0.00	0.00	0.00	0.00	0.00	0.00	0.00	0.00	0.00	0.00	0.00	0.00	0.00
TRINITY_DN140159_c0_g1	119.30	0.00	0.00	88.39	0.00	0.00	4.93	0.00	0.00	0.00	0.00	0.00	33.73	0.00	0.88	0.00	0.00	0.00	25.59	0.00	0.00	0.00	0.00	0.00	90.21	0.00	0.00	0.00	0.00	0.00
TRINITY_DN140160_c0_g1	0.00	0.00	0.00	0.00	0.00	0.00	0.00	0.00	3.95	0.00	0.00	0.00	0.00	0.00	0.00	0.00	4.92	3.63	0.00	0.00	0.00	0.00	0.00	0.00	0.00	0.00	0.00	0.00	0.00	0.00
TRINITY_DN140161_c0_g1	0.00	0.00	0.00	0.00	0.00	0.00	0.00	0.00	0.00	0.00	0.00	0.00	0.00	15.04	8.05	0.00	0.00	0.00	0.00	0.00	9.29	0.00	0.00	0.00	0.00	0.00	0.00	0.00	0.00	0.00
TRINITY_DN140162_c0_g1	0.00	0.00	0.00	0.00	0.00	0.00	14.56	0.00	0.00	0.00	0.00	0.00	0.00	0.00	0.00	0.00	0.00	0.00	0.00	0.00	0.00	0.00	0.00	0.00	0.00	0.00	0.00	0.00	10.79	14.57
TRINITY_DN140163_c0_g1	0.00	0.00	0.00	0.00	3.49	0.00	0.00	5.40	11.85	0.00	0.00	0.00	0.00	0.00	0.00	0.00	0.00	0.00	0.00	0.00	0.00	0.00	0.00	0.00	0.00	0.00	0.00	0.00	0.00	0.00
TRINITY_DN140163_c0_g2	0.00	0.00	0.00	0.00	0.00	0.00	0.00	0.00	0.00	19.22	0.00	0.00	0.00	0.00	0.00	0.00	0.00	0.00	0.00	0.00	0.00	0.00	0.00	0.00	0.00	0.00	0.00	0.00	0.00	0.00
TRINITY_DN140164_c0_g1	1.65	0.00	0.00	0.00	1.54	0.00	0.00	2.06	1.61	1.86	0.00	0.00	0.00	0.00	0.00	0.00	0.00	0.00	0.00	0.00	0.00	1.91	0.00	0.00	0.00	8.05	4.09	0.00	0.00	1.92
TRINITY_DN140165_c0_g1	0.00	0.00	0.00	0.00	2.14	1.12	0.00	0.00	0.00	1.23	1.37	0.00	2.42	0.00	0.00	0.00	0.00	0.00	0.00	0.00	0.00	0.00	0.00	0.00	9.39	2.68	1.35	1.13	2.11	12.91
TRINITY_DN140166_c0_g1	0.00	0.00	0.00	0.00	0.00	12.53	1.68	0.00	0.00	0.00	0.00	0.00	0.00	6.81	0.00	0.00	0.00	1.44	1.71	2.96	0.00	0.00	0.00	0.00	0.00	0.00	1.80	0.00	0.00	0.00
TRINITY_DN140166_c1_g1	0.00	9.59	0.00	1.91	1.82	0.00	0.00	0.00	0.00	0.00	0.00	0.00	0.00	0.00	0.00	0.00	0.00	0.00	0.00	0.00	0.00	0.00	0.00	0.00	0.00	0.00	0.00	0.00	0.00	0.00
TRINITY_DN140167_c0_g1	0.00	0.00	0.00	0.00	0.00	0.00	162.79	44.10	5.38	0.00	0.00	0.00	0.00	0.00	0.00	0.00	0.00	0.00	14.00	0.00	19.93	6.93	0.00	0.00	7.57	7.81	315.57	10.45	27.88	0.00
TRINITY_DN140168_c0_g1	8.72	0.00	19.08	0.00	0.00	0.00	0.72	0.00	0.00	0.68	0.00	0.00	0.00	6.03	6.36	0.00	0.00	0.00	0.00	2.42	13.55	0.69	0.00	0.00	0.00	1.48	0.00	3.47	28.89	0.00
TRINITY_DN140169_c0_g1	2.11	2.63	2.37	0.00	0.00	0.00	0.00	0.00	2.11	0.00	0.00	0.00	0.00	0.00	2.34	0.00	0.00	0.00	0.00	0.00	4.94	0.00	0.00	0.00	0.00	0.00	0.00	0.00	0.00	0.00
TRINITY_DN140172_c0_g1	0.00	0.00	0.00	0.00	0.00	0.00	0.00	0.00	0.00	0.00	0.00	0.00	0.00	31.11	11.02	0.00	6.48	0.00	0.00	0.00	0.00	0.00	0.00	0.00	0.00	0.00	0.00	0.00	0.00	0.00
TRINITY_DN140173_c0_g1	0.00	0.00	0.00	0.00	0.00	0.00	0.00	4.65	0.00	0.00	0.00	0.00	0.00	0.00	0.00	0.00	0.00	0.00	0.00	3.63	0.00	0.00	0.00	0.00	0.00	0.00	0.00	0.00	0.00	4.12
TRINITY_DN140174_c0_g1	0.00	0.00	0.00	0.00	0.00	0.00	0.00	0.00	0.00	0.00	0.00	0.00	0.00	0.00	0.00	0.00	0.00	0.00	0.00	0.00	0.00	0.00	12.02	0.00	0.00	0.00	0.00	0.00	19.28	9.15
TRINITY_DN140175_c0_g1	0.00	0.00	0.00	0.00	0.00	0.00	0.00	0.00	0.00	11.28	0.00	0.00	0.00	0.00	0.00	0.00	0.00	7.45	0.00	0.00	0.00	0.00	0.00	0.00	0.00	0.00	0.00	0.00	0.00	0.00
TRINITY_DN140177_c0_g1	0.00	0.00	0.00	0.00	0.00	0.00	0.00	0.00	0.00	0.00	0.00	0.00	0.00	55.71	0.00	0.00	0.00	0.00	0.00	0.00	0.00	0.00	0.00	0.00	0.00	0.00	0.00	0.00	0.00	0.00
TRINITY_DN140178_c0_g1	0.00	0.00	0.00	0.00	0.00	0.00	0.00	0.00	0.00	0.00	0.00	287.17	0.00	0.00	0.00	0.00	0.00	0.00	0.00	0.00	0.00	0.00	0.00	55.91	0.00	0.00	0.00	0.00	0.00	232.55
TRINITY_DN140180_c0_g1	0.00	1.15	2.20	0.00	2.80	0.97	2.26	0.00	0.00	1.06	1.17	0.00	4.20	2.07	1.10	0.00	1.13	5.83	1.10	0.00	0.00	0.00	0.00	0.00	1.15	1.15	0.00	0.00	0.00	1.11
TRINITY_DN140182_c0_g1	0.00	0.00	0.00	0.00	0.00	0.00	0.00	0.00	1.99	0.00	2.63	0.00	0.00	2.10	0.00	0.00	4.85	3.88	0.00	0.00	0.00	2.40	0.00	0.00	0.00	0.00	0.00	0.00	0.00	0.00
TRINITY_DN140183_c0_g1	0.00	6.89	0.00	0.00	0.00	0.00	0.00	0.00	0.00	0.00	0.00	3.32	0.00	0.00	0.00	0.00	0.00	0.00	0.00	0.00	6.50	0.00	0.00	0.00	0.00	0.00	0.00	0.00	0.00	0.00
TRINITY_DN140184_c0_g1	0.00	0.00	0.00	0.00	8.21	0.00	0.00	0.00	0.00	0.00	7.17	0.00	0.00	0.00	0.00	0.00	3.22	0.00	0.00	0.00	0.00	0.00	6.92	0.00	0.00	0.00	0.00	0.00	0.00	0.00
TRINITY_DN140184_c0_g2	0.00	0.00	0.00	0.00	5.72	0.00	0.00	0.00	0.00	0.00	0.00	0.00	0.00	0.00	0.00	0.00	0.00	0.00	0.00	0.00	0.00	0.00	0.00	0.00	0.00	0.00	4.32	0.00	0.00	0.00
TRINITY_DN140184_c1_g1	0.00	0.00	0.00	0.00	0.00	0.00	0.00	0.00	0.00	0.00	0.00	0.00	0.00	0.00	0.00	0.00	0.00	0.00	0.00	0.00	0.00	0.00	28.52	0.00	0.00	0.00	0.00	0.00	0.00	0.00
TRINITY_DN140186_c0_g1	0.00	4.25	0.00	0.00	0.00	5.11	2.14	0.00	0.00	0.00	0.00	0.00	0.00	0.00	0.00	1.75	0.00	0.00	0.00	0.00	0.00	0.00	1.92	0.00	0.00	0.00	0.00	1.73	0.00	2.04
TRINITY_DN140187_c0_g1	0.00	3.61	0.00	0.00	0.00	0.00	30.60	0.00	0.00	0.00	3.74	0.00	0.00	0.00	0.00	0.00	0.00	0.00	0.00	0.00	0.00	0.00	0.00	0.00	0.00	0.00	1.84	0.00	0.00	0.00
TRINITY_DN140188_c0_g1	0.00	31.35	8.86	0.00	13.74	0.00	0.00	0.00	0.00	0.00	22.09	0.00	0.00	0.00	0.00	0.00	0.00	0.00	0.00	0.00	0.00	0.00	0.00	9.75	0.00	0.00	0.00	0.00	0.00	0.00
TRINITY_DN140189_c0_g1	0.00	3.03	0.00	1.31	1.26	3.93	0.00	0.00	2.48	0.00	0.00	0.00	0.00	1.39	0.00	2.02	0.00	0.65	0.00	0.00	1.39	0.00	0.00	0.00	0.75	0.00	0.00	0.00	0.00	0.00
TRINITY_DN14018_c0_g1	0.00	0.00	0.00	0.00	0.00	0.00	0.00	0.00	0.00	0.00	0.00	2.62	0.00	0.00	0.00	0.00	0.00	6.34	0.00	0.00	0.00	0.00	0.00	0.00	0.00	0.00	0.00	0.00	0.00	0.00
TRINITY_DN140190_c0_g1	0.00	1.06	0.00	0.00	0.00	0.00	0.00	1.07	2.59	0.00	1.07	2.01	0.00	0.00	0.00	0.00	0.00	0.00	0.00	1.89	0.00	0.00	0.00	0.00	0.00	0.00	1.06	0.00	0.85	0.00
TRINITY_DN140191_c0_g1	0.00	2.99	0.00	0.00	0.00	0.00	0.00	0.00	0.00	0.00	6.45	0.00	0.00	0.00	5.26	0.00	0.00	0.00	0.00	0.00	0.00	0.00	2.70	0.00	0.00	3.06	0.00	0.00	0.00	0.00
TRINITY_DN140192_c0_g1	0.00	0.00	0.00	0.00	0.00	1.98	0.00	2.64	4.05	2.37	0.00	0.00	0.00	0.00	0.00	0.00	0.00	0.00	0.00	0.00	0.00	4.90	4.55	0.00	0.00	0.00	0.00	0.00	0.00	0.00
TRINITY_DN140194_c0_g1	12.40	16.68	0.00	1.11	0.00	0.00	30.96	0.00	0.00	0.00	0.00	0.00	0.00	0.00	0.00	1.13	2.59	3.31	0.00	0.00	0.00	0.00	0.00	0.00	1.32	0.00	0.00	0.00	2.08	1.27
TRINITY_DN140194_c0_g2	0.00	0.00	0.00	0.00	1.66	0.00	0.00	0.00	5.25	0.00	2.28	0.00	1.88	0.00	0.00	0.00	0.00	0.00	0.00	0.00	0.00	0.00	0.00	0.00	0.00	0.00	0.00	0.00	0.00	0.00
TRINITY_DN140197_c0_g1	0.00	0.00	0.00	1.01	0.00	0.00	0.00	2.41	0.00	1.09	1.21	2.26	0.00	0.00	0.00	0.00	0.00	2.00	1.14	1.06	0.00	5.60	1.08	0.00	0.00	0.00	2.39	0.00	0.00	1.15
TRINITY_DN140198_c0_g1	0.00	0.00	0.00	0.86	0.00	0.00	0.00	2.04	0.00	0.93	0.00	0.00	0.00	0.00	0.97	6.91	0.00	1.72	0.00	0.00	0.00	0.00	0.00	0.00	0.00	0.00	0.00	0.00	0.00	0.98
TRINITY_DN140199_c0_g1	0.00	0.00	9.23	23.31	0.00	0.00	41.58	0.00	0.00	39.80	22.82	10.23	8.33	0.00	0.00	0.00	0.00	0.00	148.99	8.35	20.26	100.79	152.51	81.10	11.00	12.43	0.00	8.05	14.20	10.05
TRINITY_DN1401_c0_g1	0.00	8.43	0.00	6.59	2.08	4.36	0.00	5.91	0.00	2.66	0.00	0.00	0.00	0.00	0.00	4.46	5.50	6.50	0.00	0.00	0.00	0.00	2.53	0.00	0.00	0.00	0.00	0.00	0.00	2.68
TRINITY_DN140200_c0_g1	0.00	0.00	0.00	0.00	0.00	0.00	0.00	0.00	0.00	0.00	0.00	0.00	0.00	0.00	0.00	8.33	0.00	0.00	0.00	0.00	0.00	0.00	0.00	0.00	0.00	13.64	13.58	0.00	15.62	0.00
TRINITY_DN140201_c0_g1	0.00	0.00	0.00	0.00	0.00	0.00	0.00	0.00	0.00	0.00	0.00	0.00	0.00	0.00	0.00	0.00	0.00	0.00	0.00	0.00	0.00	0.00	0.00	0.00	0.00	0.00	0.00	0.00	0.00	0.00
TRINITY_DN140201_c1_g1	0.00	0.00	0.00	0.00	0.00	0.00	3.05	9.47	2.39	5.68	3.22	5.75	0.00	0.00	2.63	0.00	0.00	0.00	0.00	0.00	0.00	0.00	0.00	0.00	0.00	0.00	0.00	0.00	0.00	0.00
TRINITY_DN140202_c0_g1	0.00	0.00	0.00	0.00	0.00	0.00	0.00	0.00	0.00	0.00	0.00	0.00	0.00	0.00	0.00	0.00	0.00	0.00	22.87	0.00	0.00	13.80	0.61	0.00	0.00	0.00	0.00	0.00	0.00	0.00
TRINITY_DN140203_c0_g1	0.00	0.00	0.00	0.00	0.00	0.00	0.00	20.14	0.00	0.00	0.00	0.00	0.00	0.00	0.00	4.60	0.00	0.00	0.00	5.18	6.01	6.30	0.00	0.00	0.00	0.00	0.00	0.00	0.00	0.00
TRINITY_DN140204_c0_g1	0.00	10.97	0.00	0.00	0.00	0.00	0.00	0.00	0.00	0.00	0.00	10.33	0.00	0.00	0.00	7.69	20.51	0.00	0.00	0.00	0.00	0.00	0.00	0.00	0.00	0.00	0.00	8.13	0.00	0.00
TRINITY_DN140205_c0_g1	2.16	0.00	0.00	3.48	8.05	2.11	0.00	0.00	0.00	0.00	5.21	0.00	0.00	0.00	0.00	0.00	0.00	0.00	0.00	0.00	0.00	0.00	0.00	0.00	0.00	0.00	0.00	0.00	0.00	0.00
TRINITY_DN140206_c0_g1	0.00	1.26	1.19	0.00	0.00	0.00	2.33	2.56	0.00	2.32	0.00	3.59	0.00	0.00	0.00	0.00	0.00	0.00	1.13	0.00	0.00	0.00	0.00	0.00	0.00	2.52	0.00	0.00	0.00	0.00
TRINITY_DN140207_c1_g1	0.00	0.00	0.00	0.00	0.00	0.00	0.00	0.00	0.00	0.00	0.00	0.00	0.00	12.50	0.00	0.00	0.00	0.00	0.00	0.00	0.00	0.00	0.00	0.00	8.69	0.00	0.00	0.00	0.00	0.00
TRINITY_DN140208_c0_g1	0.00	0.00	6.86	0.00	0.00	0.00	0.00	0.00	0.00	0.00	0.00	0.00	0.00	0.00	0.00	8.96	3.83	0.00	0.00	6.61	0.00	0.00	7.06	0.00	0.00	0.00	0.00	0.00	0.00	0.00
TRINITY_DN14020_c0_g1	0.00	0.00	0.00	0.00	0.00	0.00	16.22	0.00	0.00	5.14	17.70	0.00	0.00	0.00	0.00	0.00	0.00	0.00	0.00	0.00	0.00	0.00	0.00	0.00	0.00	0.00	0.00	0.00	0.00	0.00
TRINITY_DN140210_c0_g1	0.00	0.00	0.00	0.00	0.00	0.00	0.00	0.00	0.00	0.00	6.50	5.63	0.00	0.00	0.00	0.00	0.00	0.00	0.00	0.00	0.00	0.00	0.00	0.00	0.00	0.00	0.00	0.00	0.00	6.74
TRINITY_DN140211_c0_g1	0.00	0.00	0.00	6.86	0.00	0.00	0.00	0.00	0.00	8.91	0.00	0.00	0.00	0.00	0.00	0.00	0.00	6.58	0.00	0.00	0.00	0.00	0.00	0.00	0.00	0.00	0.00	0.00	0.00	0.00
TRINITY_DN140212_c0_g1	0.00	3.83	0.00	6.19	0.00	2.86	4.23	0.00	0.00	0.00	8.75	0.00	3.11	0.00	0.00	0.00	4.02	0.00	0.00	0.00	0.00	0.00	0.00	0.00	0.00	0.00	0.00	0.00	0.00	0.00
TRINITY_DN140213_c0_g1	0.00	0.00	0.00	0.00	0.00	0.00	0.00	0.00	0.00	0.00	0.00	0.00	0.00	0.00	0.00	0.00	0.00	0.00	0.00	1.53	0.00	0.00	0.00	0.00	24.62	1.71	0.00	0.00	5.57	0.00
TRINITY_DN140215_c0_g1	5.12	0.00	4.82	0.00	0.00	0.00	5.74	0.00	4.37	0.00	0.00	0.00	0.00	0.00	0.00	0.00	0.00	0.00	0.00	0.00	20.09	0.00	0.00	0.00	0.00	0.00	7.96	0.00	0.00	0.00
TRINITY_DN140216_c0_g1	0.00	2.90	0.00	0.00	0.00	0.00	1.44	1.48	0.00	0.00	0.00	0.00	0.00	0.00	0.00	0.00	0.00	1.21	2.80	0.00	0.00	0.00	0.00	0.00	0.00	0.00	0.00	0.00	0.00	2.81
TRINITY_DN140216_c0_g2	0.00	0.00	0.00	21.04	0.00	0.00	0.00	0.00	0.00	0.00	0.00	0.00	0.00	0.00	0.00	0.00	13.98	10.14	0.00	0.00	0.00	0.00	0.00	0.00	0.00	0.00	0.00	0.00	0.00	0.00
TRINITY_DN140217_c0_g1	0.00	0.00	0.00	0.00	0.00	0.00	8.44	0.00	38.63	0.00	0.00	0.00	0.00	0.00	0.00	0.00	0.00	0.00	0.00	0.00	0.00	0.00	0.00	0.00	0.00	0.00	0.00	0.00	0.00	0.00
TRINITY_DN140218_c0_g1	0.00	0.00	1.46	3.87	1.23	0.00	0.00	0.00	0.00	5.76	1.60	1.48	0.00	0.00	0.00	14.53	0.00	0.00	0.00	0.00	0.00	1.48	0.00	0.00	0.00	0.00	0.00	1.30	0.00	2.98
TRINITY_DN140219_c0_g1	0.00	0.00	0.00	0.00	0.00	0.00	0.00	0.00	0.00	10.45	1.77	0.83	0.00	0.00	0.00	0.00	0.00	0.00	0.00	0.00	0.00	0.00	0.00	0.00	0.00	0.00	0.00	0.76	0.00	0.00
TRINITY_DN14021_c0_g1	0.00	0.00	0.00	5.22	0.00	0.00	0.00	0.00	0.00	0.00	0.00	0.00	0.00	0.00	0.00	0.00	0.00	0.00	7.16	0.00	0.00	0.00	0.00	0.00	0.00	8.02	0.00	0.00	0.00	0.00
TRINITY_DN140220_c0_g1	0.00	0.00	4.43	0.00	0.00	0.00	0.00	0.00	0.00	0.00	0.00	0.00	0.00	0.00	0.00	0.00	0.00	0.00	0.00	0.00	4.88	0.00	4.61	4.76	0.00	0.00	0.00	0.00	3.49	0.00
TRINITY_DN140220_c1_g1	0.00	0.00	0.00	0.00	0.00	0.00	0.00	0.00	0.00	0.00	0.00	0.00	0.00	0.00	6.19	0.00	0.00	0.00	0.00	0.00	0.00	0.00	0.00	0.00	0.00	0.00	0.00	0.00	12.61	0.00
TRINITY_DN140221_c0_g1	0.00	0.00	23.45	0.00	0.00	0.00	0.00	0.00	0.00	0.00	0.00	0.00	0.00	20.60	0.00	0.00	0.00	0.00	0.00	0.00	0.00	0.00	0.00	0.00	0.00	0.00	0.00	0.00	0.00	0.00
TRINITY_DN140222_c0_g1	0.00	0.00	0.00	0.00	0.00	0.00	4.15	3.83	0.00	0.00	2.56	0.00	0.00	0.00	0.00	0.00	0.00	0.00	0.00	0.00	0.00	0.00	6.82	0.00	2.12	0.00	0.00	0.00	0.00	0.00
TRINITY_DN140224_c0_g1	0.00	0.00	0.00	0.00	0.00	0.00	0.00	0.00	0.00	0.00	0.00	0.00	0.00	0.00	0.00	0.00	0.00	0.00	0.00	0.00	0.00	0.00	0.00	0.00	0.00	0.00	0.00	0.00	0.00	0.00
TRINITY_DN140225_c0_g1	0.00	28.20	0.00	0.00	0.00	0.00	0.00	13.39	0.00	0.00	0.00	0.00	0.00	10.77	0.00	0.00	0.00	0.00	0.00	0.00	0.00	0.00	0.00	0.00	0.00	16.30	0.00	0.00	0.00	0.00
TRINITY_DN140227_c0_g1	0.00	0.81	0.00	0.70	0.67	1.40	2.37	3.27	0.00	1.48	1.63	0.00	0.00	0.00	0.00	0.00	0.00	0.00	0.77	0.73	0.00	0.76	0.74	0.00	0.00	1.62	0.00	0.00	0.00	0.79
TRINITY_DN140229_c0_g1	0.00	5.96	0.00	0.00	0.00	0.00	0.00	3.14	0.00	0.00	0.00	0.00	0.00	0.00	0.00	4.69	0.00	4.56	0.00	0.00	0.00	0.00	0.00	0.00	0.00	0.00	0.00	0.00	0.00	0.00
TRINITY_DN140229_c0_g2	0.00	0.00	0.00	0.00	4.20	0.00	2.88	2.98	9.07	2.68	0.00	8.17	0.00	0.00	0.00	0.00	0.00	4.36	0.00	0.00	0.00	0.00	0.00	2.54	0.00	0.00	0.00	0.00	0.00	0.00
TRINITY_DN140230_c0_g1	0.00	0.70	2.05	0.00	0.00	0.00	0.00	0.00	0.00	1.27	0.00	0.00	0.00	0.00	0.00	0.62	0.00	0.00	0.00	0.00	0.00	0.00	0.00	0.00	0.00	7.70	2.80	0.61	0.00	3.42
TRINITY_DN140232_c0_g1	0.00	0.00	2.14	1.27	1.22	0.64	0.00	0.00	0.00	0.00	0.00	0.70	8.23	0.00	5.01	7.20	10.12	5.09	0.00	0.66	0.00	0.00	0.00	0.00	0.00	0.00	0.00	0.00	0.00	0.00
TRINITY_DN140233_c0_g1	0.00	0.00	0.00	0.00	14.71	0.00	0.00	0.00	0.00	10.22	0.00	0.00	0.00	0.00	0.00	0.00	0.00	0.00	0.00	0.00	0.00	0.00	0.00	0.00	0.00	0.00	0.00	0.00	29.29	0.00
TRINITY_DN140234_c0_g1	0.00	0.00	0.00	0.00	0.00	0.00	0.00	3.42	0.00	3.08	0.00	0.00	0.00	0.00	2.81	0.00	3.15	0.00	0.00	0.00	0.00	0.00	0.00	2.91	0.00	0.00	0.00	0.00	0.00	0.00
TRINITY_DN140235_c0_g1	0.00	0.00	0.00	0.00	0.00	0.00	0.00	1.38	0.00	1.25	1.39	0.00	1.22	1.21	8.95	0.00	1.33	4.52	0.00	0.00	0.00	0.00	0.00	0.00	0.00	0.00	0.00	0.00	0.00	0.00
TRINITY_DN140236_c0_g1	0.00	0.00	0.00	0.00	0.00	0.00	0.00	0.00	0.00	0.00	11.14	19.90	0.00	0.00	0.00	0.00	0.00	14.46	0.00	0.00	0.00	0.00	0.00	0.00	0.00	0.00	0.00	0.00	0.00	0.00
TRINITY_DN140237_c0_g1	0.00	0.00	0.00	0.00	0.00	0.00	0.00	0.00	0.00	0.00	0.00	20.84	0.00	0.00	17.94	0.00	10.35	0.00	0.00	0.00	0.00	0.00	0.00	0.00	0.00	0.00	0.00	0.00	0.00	0.00
TRINITY_DN140238_c0_g1	0.00	1.60	0.00	0.00	0.00	5.28	0.00	0.00	0.00	0.00	1.65	0.00	2.86	0.00	0.00	0.00	3.14	0.00	1.55	0.00	0.00	1.52	0.00	0.00	0.00	0.00	0.00	0.00	0.00	0.00
TRINITY_DN140239_c0_g1	0.00	0.00	0.00	0.00	0.00	0.00	0.00	0.00	0.00	0.00	0.00	0.00	0.00	0.00	0.00	0.00	0.00	0.00	0.00	0.00	10.02	0.00	4.72	0.00	0.00	5.69	5.80	0.00	14.30	0.00
TRINITY_DN14023_c0_g1	0.00	0.00	0.00	0.00	0.00	0.00	0.00	0.00	0.00	0.00	0.00	0.00	28.21	0.00	0.00	0.00	0.00	0.00	0.00	0.00	0.00	0.00	0.00	0.00	0.00	0.00	0.00	0.00	0.00	0.00
TRINITY_DN140240_c0_g1	76.97	40.16	69.56	0.00	70.89	37.60	62.90	61.98	68.01	44.07	81.49	41.15	25.96	12.90	32.95	0.00	0.00	0.00	28.15	61.35	150.48	0.00	145.77	30.58	52.18	57.07	0.00	0.00	35.80	0.00
TRINITY_DN140241_c0_g1	0.00	0.00	0.00	0.00	0.00	0.00	0.00	0.00	0.00	0.00	0.00	2.38	0.00	0.00	0.00	0.00	0.00	0.00	0.00	0.00	0.00	0.00	0.00	0.00	0.00	5.02	2.52	2.12	0.00	4.85
TRINITY_DN140242_c0_g1	0.00	0.00	0.00	7.19	0.00	0.00	0.00	0.00	0.00	0.00	0.00	0.00	0.00	0.00	0.00	29.82	0.00	0.00	0.00	0.00	0.00	0.00	0.00	0.00	0.00	0.00	0.00	0.00	0.00	0.00
TRINITY_DN140243_c0_g1	0.00	0.00	0.00	0.00	0.00	0.00	1.77	3.64	0.00	0.00	0.00	0.00	0.00	0.00	0.00	2.97	3.48	0.00	0.00	0.00	0.00	3.38	0.00	0.00	0.00	5.35	1.81	1.46	0.00	5.11
TRINITY_DN140244_c0_g1	0.00	0.00	0.00	0.00	0.00	0.00	2.80	2.88	0.00	1.31	2.90	8.08	1.29	2.51	0.00	1.21	0.00	3.55	1.36	0.00	0.00	0.00	0.00	0.00	0.00	0.00	1.44	0.00	0.00	0.00
TRINITY_DN140246_c0_g1	0.00	4.09	0.00	0.00	2.89	3.03	8.37	0.00	0.00	0.00	0.00	0.00	3.30	0.00	0.00	0.00	0.00	0.00	0.00	10.27	0.00	0.00	0.00	0.00	0.00	0.00	4.38	0.00	0.00	0.00
TRINITY_DN140247_c0_g1	0.00	0.00	0.00	0.00	0.00	0.00	0.00	0.00	0.00	0.00	0.00	0.00	0.00	0.00	41.57	0.00	0.00	0.00	0.00	0.00	0.00	0.00	0.00	0.00	0.00	0.00	0.00	0.00	0.00	0.00
TRINITY_DN140247_c0_g2	0.00	0.00	0.00	0.00	0.00	0.00	0.00	0.00	0.00	0.00	0.00	0.00	0.00	0.00	4.44	0.00	0.00	0.00	0.00	0.00	5.05	0.00	0.00	0.00	0.00	5.73	5.84	0.00	7.19	0.00
TRINITY_DN140248_c0_g1	0.00	0.00	0.00	0.00	0.00	0.00	0.00	0.00	0.00	0.00	0.00	0.00	0.00	0.00	0.00	9.97	0.00	0.00	0.00	0.00	0.00	0.00	0.00	0.00	0.00	0.00	0.00	0.00	0.00	0.00
TRINITY_DN140249_c0_g1	0.00	0.00	0.00	0.00	0.00	6.85	0.00	0.00	0.00	0.00	3.35	11.92	0.00	0.00	0.00	0.00	0.87	8.74	0.00	0.00	0.00	0.00	0.80	6.96	0.00	0.00	0.00	0.00	0.00	0.00
TRINITY_DN140250_c0_g1	0.00	0.00	0.00	0.00	7.64	1.14	0.00	36.10	0.00	0.00	6.97	0.00	0.00	0.00	0.00	0.00	1.34	0.00	0.00	15.66	0.00	0.00	19.75	0.00	0.00	5.46	0.00	0.00	3.22	0.00
TRINITY_DN140251_c0_g1	0.00	0.00	0.00	0.00	3.18	0.00	0.00	0.00	3.58	0.00	0.00	0.00	0.00	0.00	7.67	0.00	22.15	0.00	0.00	0.00	0.00	0.00	0.00	0.00	0.00	0.00	0.00	0.00	0.00	4.32
TRINITY_DN140252_c0_g1	0.00	0.00	0.00	0.00	0.00	0.00	3.58	7.43	0.00	3.35	0.00	6.73	0.00	0.00	0.00	0.00	0.00	0.00	0.00	0.00	0.00	0.00	0.00	0.00	0.00	0.00	0.00	0.00	0.00	0.00
TRINITY_DN140254_c0_g1	0.00	0.00	3.65	0.00	1.53	0.00	1.98	0.00	0.00	0.00	2.06	0.00	1.73	0.00	0.00	0.00	0.00	17.50	0.00	0.00	0.00	0.00	0.00	0.00	0.00	1.99	0.00	0.00	0.00	0.00
TRINITY_DN140255_c0_g1	0.00	0.00	0.00	0.00	0.00	0.00	0.00	0.00	0.00	0.00	0.00	0.00	0.00	0.00	0.00	0.00	0.00	0.00	0.00	0.00	0.00	0.00	0.00	0.00	0.00	0.00	0.00	0.00	0.00	18.13
TRINITY_DN140256_c0_g1	0.00	0.00	0.00	0.00	0.00	0.00	0.00	0.00	0.00	0.00	0.00	0.00	0.00	0.00	0.00	0.00	0.00	0.00	0.00	0.00	47.29	0.00	0.00	0.00	0.00	0.00	0.00	0.00	0.00	0.00
TRINITY_DN140258_c0_g1	0.00	0.00	0.00	0.00	0.00	0.00	0.00	0.00	0.00	8.08	0.00	0.00	0.00	0.00	0.00	0.00	0.00	0.00	0.00	0.00	8.04	0.00	0.00	0.00	0.00	9.67	0.00	0.00	0.00	0.00
TRINITY_DN140258_c0_g2	0.00	0.00	0.00	0.00	0.00	0.00	0.00	0.00	0.00	0.00	0.00	0.00	0.00	0.00	0.00	0.00	0.00	18.21	0.00	0.00	0.00	0.00	0.00	0.00	0.00	0.00	0.00	0.00	0.00	0.00
TRINITY_DN140259_c0_g1	2.95	3.52	8.20	17.36	1.38	11.52	12.30	3.62	11.41	4.91	0.00	13.46	0.00	0.00	0.00	1.48	0.00	0.00	0.00	0.00	0.00	6.72	3.19	1.56	7.16	5.32	1.80	0.00	1.36	3.39
TRINITY_DN14025_c0_g1	0.00	0.00	0.00	0.00	0.00	1.74	0.00	0.00	0.00	0.00	0.00	0.00	0.00	1.87	3.96	0.00	0.00	5.20	0.00	0.00	0.00	0.00	0.00	0.00	0.00	0.00	0.00	0.00	8.20	0.00
TRINITY_DN140260_c0_g1	0.00	0.00	0.00	0.00	0.00	7.06	0.00	0.00	0.00	0.00	0.00	14.20	0.00	0.00	0.00	0.00	0.00	6.96	0.00	0.00	0.00	0.00	0.00	0.00	0.00	0.00	0.00	0.00	0.00	0.00
TRINITY_DN140260_c1_g1	0.00	0.00	0.00	0.00	7.35	0.00	0.00	0.00	0.00	0.00	0.00	0.00	0.00	0.00	0.00	0.00	10.44	0.00	0.00	0.00	0.00	0.00	0.00	0.00	0.00	0.00	0.00	0.00	0.00	0.00
TRINITY_DN140261_c0_g1	0.00	0.00	13.86	11.47	0.00	11.17	0.00	0.00	0.00	0.00	0.00	0.00	0.00	0.00	0.00	0.00	0.00	22.08	0.00	0.00	0.00	0.00	0.00	0.00	0.00	0.00	0.00	0.00	0.00	0.00
TRINITY_DN140262_c0_g1	0.00	0.00	0.00	0.00	0.00	0.00	3.42	0.00	0.00	0.00	0.00	3.28	0.00	0.00	0.00	0.00	0.00	1.40	0.00	0.00	0.00	0.00	0.00	0.00	1.74	0.00	0.00	2.85	0.00	0.00
TRINITY_DN140262_c0_g2	0.00	2.94	0.00	0.00	0.00	0.00	0.00	0.00	0.00	0.00	0.00	0.00	0.00	0.00	0.00	0.00	0.00	0.00	0.00	0.00	0.00	0.00	0.00	0.00	0.00	0.00	0.00	0.00	0.00	0.00
TRINITY_DN140263_c0_g1	0.00	0.00	0.00	0.00	0.00	0.00	0.00	0.00	7.03	0.00	0.00	0.00	0.00	21.37	0.00	0.00	0.00	0.00	0.00	0.00	0.00	0.00	0.00	0.00	0.00	0.00	0.00	0.00	0.00	15.06
TRINITY_DN140263_c0_g2	0.00	0.00	0.00	0.00	0.00	0.00	0.00	0.00	0.00	0.00	0.00	0.00	0.00	0.00	0.00	0.00	0.00	5.03	0.00	0.00	0.00	0.00	6.35	0.00	0.00	0.00	8.10	0.00	0.00	0.00
TRINITY_DN140264_c0_g1	0.48	1.06	0.00	2.32	1.34	1.86	3.08	0.53	0.87	0.00	0.00	0.00	0.00	0.00	0.00	0.48	0.00	3.25	0.00	0.00	0.00	0.00	0.00	0.00	1.04	2.63	0.53	0.00	0.00	1.55
TRINITY_DN140265_c0_g1	6.56	0.00	0.00	13.22	0.00	0.00	0.00	0.00	13.76	0.00	45.12	28.12	0.00	0.00	0.00	0.00	0.00	6.34	0.00	0.00	0.00	0.00	0.00	0.00	0.00	17.53	17.40	0.00	20.75	0.00
TRINITY_DN140265_c1_g1	0.00	3.33	0.00	0.00	0.00	0.00	0.00	0.00	5.30	3.18	0.00	3.21	0.00	2.73	0.00	0.00	0.00	0.00	0.00	0.00	0.00	0.00	0.00	0.00	0.00	0.00	0.00	0.00	0.00	0.00
TRINITY_DN140266_c0_g1	2.81	14.01	5.15	17.41	4.39	7.32	22.21	21.82	2.63	2.00	21.83	6.15	0.00	1.95	2.06	1.88	2.12	0.91	6.16	0.96	0.00	6.07	0.00	0.00	0.00	0.00	0.00	0.00	0.00	0.00
TRINITY_DN140269_c0_g1	0.00	6.81	0.00	0.00	0.00	0.00	0.00	0.00	0.00	4.26	0.00	4.35	0.00	0.00	0.00	1.85	0.00	0.00	0.00	0.00	0.00	0.00	2.05	0.00	0.00	0.00	0.00	0.00	0.00	0.00
TRINITY_DN14026_c0_g1	0.00	8.87	0.00	0.00	0.00	0.00	4.53	9.46	0.00	0.00	0.00	0.00	0.00	0.00	0.00	3.31	0.00	0.00	4.45	0.00	0.00	4.39	0.00	0.00	0.00	0.00	0.00	0.00	0.00	0.00
TRINITY_DN140271_c0_g1	0.00	0.86	0.00	1.47	0.00	0.00	0.00	0.86	4.89	0.00	0.00	3.25	0.00	0.00	0.83	2.27	0.00	4.41	0.81	0.77	0.00	0.00	0.00	1.50	0.00	0.00	0.85	0.00	0.00	0.00
TRINITY_DN140273_c0_g1	0.00	0.00	0.00	0.00	0.00	0.00	0.00	0.00	0.00	0.00	0.00	0.00	0.00	0.00	0.85	0.00	0.00	0.00	0.00	0.00	1.63	0.83	0.00	0.00	0.00	0.00	0.00	0.00	7.17	0.00
TRINITY_DN140275_c0_g1	0.00	0.00	0.00	0.00	0.00	0.00	0.00	0.00	0.00	0.00	0.00	4.17	0.00	0.00	0.00	3.24	0.00	3.15	0.00	0.00	0.00	4.29	0.00	0.00	0.00	9.08	0.00	6.57	2.98	0.00
TRINITY_DN140276_c0_g1	1.11	1.28	0.00	0.00	1.03	1.08	0.00	0.00	0.00	1.18	0.00	1.22	2.33	1.15	0.00	1.11	3.79	1.08	0.00	0.00	0.00	0.00	0.00	0.00	0.00	0.00	0.00	0.00	0.00	0.00
TRINITY_DN140278_c0_g1	0.00	0.00	0.00	0.00	0.00	0.00	0.00	0.00	0.00	0.00	0.00	0.00	0.00	0.00	0.00	0.00	0.00	0.00	0.00	0.00	0.00	0.00	0.00	5.04	0.00	0.00	11.94	12.23	0.00	0.00
TRINITY_DN140279_c0_g1	0.00	0.00	0.00	1.23	0.00	1.23	1.47	1.51	2.40	0.00	0.00	1.41	0.00	0.00	0.00	0.00	0.00	2.45	0.00	0.00	0.00	0.00	0.00	0.00	0.00	0.00	1.50	1.24	0.00	1.43
TRINITY_DN14027_c0_g1	0.00	0.00	0.00	0.00	0.00	0.00	0.00	0.00	0.00	0.00	0.00	15.19	0.00	0.00	0.00	0.00	0.00	0.00	0.00	0.00	0.00	0.00	0.00	0.00	0.00	0.00	8.93	0.00	0.00	0.00
TRINITY_DN140280_c0_g1	0.00	0.00	0.00	0.00	0.00	0.00	0.00	0.00	0.00	0.00	4.89	0.00	3.54	7.05	0.00	3.31	8.60	6.43	0.00	0.00	0.00	0.00	0.00	0.00	0.00	0.00	0.00	0.00	0.00	0.00
TRINITY_DN140280_c1_g1	0.00	0.00	0.00	0.00	0.00	0.00	0.00	0.00	0.00	0.00	10.14	0.00	0.00	0.00	0.00	0.00	6.72	0.00	0.00	0.00	0.00	0.00	0.00	0.00	0.00	0.00	0.00	0.00	4.49	0.00
TRINITY_DN140280_c2_g1	0.00	0.00	0.00	3.48	3.27	0.00	0.00	0.00	0.00	0.00	0.00	0.00	0.00	0.00	0.00	0.00	0.00	0.00	0.00	0.00	0.00	0.00	0.00	4.31	0.00	0.00	0.00	0.00	0.00	0.00
TRINITY_DN140281_c0_g1	0.00	0.00	0.00	0.00	0.00	0.00	0.82	0.85	0.00	0.00	1.69	0.00	1.56	2.31	1.63	0.75	0.00	2.90	0.80	0.00	0.00	0.00	0.76	0.00	1.67	0.84	0.00	0.00	0.00	0.00
TRINITY_DN140282_c0_g1	0.00	32.30	0.00	0.00	21.76	0.00	0.00	0.00	0.00	0.00	0.00	0.00	0.00	0.00	0.00	0.00	0.00	11.45	0.00	0.00	0.00	0.00	0.00	0.00	0.00	0.00	0.00	0.00	0.00	0.00
TRINITY_DN140282_c0_g2	0.00	0.00	0.00	1.05	0.00	0.00	2.46	1.27	0.00	0.00	0.00	0.00	0.00	0.00	0.00	2.16	0.00	1.05	1.20	0.00	0.00	0.00	0.00	0.00	1.25	0.00	1.26	0.00	0.00	0.00
TRINITY_DN140282_c1_g1	0.00	0.00	6.89	0.00	5.41	0.00	0.00	0.00	0.00	0.00	8.91	0.00	0.00	0.00	0.00	0.00	0.00	0.00	0.00	6.46	0.00	0.00	0.00	0.00	0.00	9.13	0.00	0.00	0.00	0.00
TRINITY_DN140283_c0_g1	0.00	0.00	0.00	0.00	0.00	0.00	0.00	0.00	0.00	0.00	0.00	0.00	0.00	0.00	0.00	0.00	0.00	0.00	16.22	0.00	0.00	0.00	7.20	0.00	0.00	0.00	0.00	0.00	0.00	0.00
TRINITY_DN140283_c0_g2	0.00	0.00	0.00	0.00	0.00	0.00	0.00	0.00	0.00	0.00	0.00	0.00	0.00	0.00	0.00	0.00	0.00	0.00	23.10	0.00	0.00	0.00	0.00	0.00	0.00	0.00	0.00	0.00	0.00	0.00
TRINITY_DN140283_c0_g3	0.00	0.00	0.00	0.00	0.00	0.00	14.70	0.00	0.00	28.20	0.00	0.00	0.00	0.00	0.00	0.00	0.00	0.00	28.85	0.00	0.00	0.00	0.00	0.00	0.00	0.00	0.00	0.00	0.00	0.00
TRINITY_DN140285_c0_g1	0.00	0.00	0.00	0.00	0.00	3.13	0.00	0.00	0.00	0.00	0.00	0.00	0.00	0.00	0.00	0.00	0.00	0.00	0.00	0.00	0.00	0.00	0.00	0.00	0.00	0.00	4.57	0.00	0.00	8.06
TRINITY_DN140285_c0_g2	0.00	0.00	0.00	0.00	0.00	9.20	0.00	0.00	0.00	0.00	0.00	0.00	0.00	0.00	0.00	0.00	0.00	0.00	0.00	0.00	0.00	0.00	0.00	0.00	0.00	0.00	0.00	0.00	0.00	0.00
TRINITY_DN140285_c1_g1	0.00	0.00	0.00	0.00	0.00	0.00	0.00	0.00	0.00	0.00	0.00	0.00	0.00	0.00	0.00	0.00	22.09	16.32	0.00	0.00	0.00	0.00	0.00	0.00	0.00	0.00	0.00	0.00	0.00	0.00
TRINITY_DN140286_c0_g1	0.00	3.94	0.00	0.00	2.79	0.00	0.00	0.00	0.00	0.00	0.00	7.58	0.00	0.00	0.00	0.00	0.00	2.90	0.00	0.00	0.00	0.00	0.00	0.00	0.00	4.10	0.00	0.00	2.74	0.00
TRINITY_DN140287_c0_g1	0.00	0.00	0.00	0.00	0.00	0.00	0.00	0.00	0.00	0.00	0.00	0.00	0.00	10.07	10.86	0.00	0.00	0.00	0.00	0.00	0.00	0.00	0.00	0.00	0.00	0.00	0.00	0.00	0.00	0.00
TRINITY_DN140288_c0_g1	0.00	0.00	0.00	0.00	0.00	0.00	0.00	0.00	0.00	4.21	0.00	0.00	0.00	0.00	0.00	3.26	0.00	0.00	0.00	0.00	0.00	0.00	7.79	0.00	0.00	0.00	0.00	0.00	0.00	0.00
TRINITY_DN140288_c0_g2	0.00	4.36	0.00	0.00	0.00	0.00	0.00	0.00	0.00	4.21	0.00	0.00	0.00	0.00	0.00	15.23	0.00	0.00	0.00	0.00	0.00	0.00	0.00	0.00	0.00	0.00	0.00	0.00	0.00	0.00
TRINITY_DN140290_c0_g1	0.00	0.00	0.00	1.27	1.21	0.00	0.00	0.00	1.24	0.00	0.00	0.00	2.74	2.70	2.86	2.60	0.00	0.00	1.47	0.00	0.00	0.00	0.00	0.00	0.00	0.00	3.10	1.28	0.00	0.00
TRINITY_DN140291_c0_g1	0.00	0.00	0.00	0.00	0.00	0.00	0.00	0.00	0.00	0.00	4.99	0.00	6.08	0.00	0.00	0.00	0.00	0.00	0.00	2.04	0.00	4.56	0.00	0.00	0.00	0.00	0.00	0.00	0.00	0.00
TRINITY_DN140292_c0_g1	0.00	0.00	0.00	0.00	0.00	0.00	2.67	7.45	0.00	0.00	0.00	0.00	2.23	0.00	0.00	0.00	0.00	3.75	7.81	0.00	0.00	0.00	0.00	0.00	2.74	0.00	2.73	0.00	0.00	0.00
TRINITY_DN140294_c0_g1	0.00	0.00	0.00	0.00	0.00	0.00	0.00	0.00	0.00	0.00	0.00	0.00	0.00	0.00	0.00	0.00	0.00	0.00	0.00	0.00	0.00	0.00	0.00	0.00	10.11	0.00	1.45	8.43	1.13	8.31
TRINITY_DN140295_c0_g1	0.00	0.00	0.00	11.47	0.00	0.00	0.00	0.00	0.00	0.00	0.00	0.00	0.00	0.00	0.00	0.00	0.00	11.04	14.29	0.00	0.00	0.00	0.00	0.00	0.00	0.00	17.95	0.00	0.00	0.00
TRINITY_DN140295_c1_g1	0.00	0.00	14.56	0.00	0.00	0.00	0.00	0.00	0.00	0.00	0.00	0.00	0.00	0.00	13.76	23.52	0.00	0.00	0.00	0.00	0.00	0.00	0.00	0.00	0.00	0.00	0.00	0.00	0.00	0.00
TRINITY_DN140296_c0_g1	0.00	8.79	0.00	0.00	0.00	0.00	0.00	0.00	0.00	0.00	0.00	0.00	0.00	0.00	0.00	0.00	0.00	0.00	0.00	0.00	0.00	0.00	0.00	0.00	0.00	0.00	0.00	0.00	0.00	0.00
TRINITY_DN140296_c1_g1	0.00	0.00	0.00	0.00	0.00	0.00	0.00	0.00	0.00	0.00	0.00	0.00	0.00	0.00	0.00	6.99	0.00	0.00	9.55	0.00	0.00	0.00	0.00	0.00	0.00	0.00	0.00	0.00	0.00	0.00
TRINITY_DN140297_c0_g1	0.00	0.00	0.00	0.00	0.00	0.00	7.69	0.00	0.00	0.00	0.00	0.00	0.00	0.00	0.00	0.00	0.00	0.00	0.00	1.68	1.79	12.88	0.00	0.00	0.00	0.00	0.00	0.00	0.00	1.85
TRINITY_DN140298_c0_g1	0.00	0.00	0.00	0.00	0.00	0.00	0.00	10.92	0.00	0.00	0.00	0.00	0.00	0.00	0.00	7.84	10.44	15.35	0.00	0.00	0.00	20.66	0.00	0.00	0.00	0.00	0.00	8.30	0.00	0.00
TRINITY_DN140299_c0_g1	0.00	0.00	0.00	0.00	0.00	1.12	5.29	0.00	0.00	1.23	0.00	0.00	1.21	0.00	0.00	0.00	1.32	0.00	0.00	0.00	0.00	0.00	0.00	0.00	0.00	0.00	1.35	1.13	0.00	0.00
TRINITY_DN14029_c0_g1	0.00	0.00	0.00	0.00	0.00	0.00	0.00	0.00	0.00	0.00	0.00	3.77	0.00	0.00	0.00	0.00	0.00	0.00	0.00	0.00	0.00	0.00	0.00	0.00	0.00	0.00	0.00	0.00	0.00	18.58
TRINITY_DN1402_c0_g1	0.00	0.00	2.42	0.00	0.00	0.00	2.73	0.00	0.00	0.00	0.00	0.00	0.00	2.26	0.00	0.00	0.00	4.17	0.00	0.00	0.00	0.00	0.00	0.00	0.00	2.74	0.00	2.14	0.00	2.57
TRINITY_DN140300_c0_g1	0.00	0.00	0.00	0.00	0.00	0.00	0.00	0.00	0.00	0.00	0.00	0.00	0.00	0.00	0.00	0.00	0.00	0.00	0.00	0.00	0.00	14.23	0.00	0.00	0.00	0.00	0.00	0.00	0.00	0.00
TRINITY_DN140300_c0_g2	0.00	0.00	0.00	0.00	0.00	0.00	0.00	0.00	0.00	2.84	0.00	2.88	2.50	0.00	0.00	0.00	0.00	0.00	0.00	0.00	0.00	0.00	0.00	2.69	0.00	0.00	0.00	0.00	0.00	0.00
TRINITY_DN140300_c0_g3	0.00	0.00	0.00	0.00	0.00	0.00	0.00	0.00	2.14	0.00	2.85	0.00	0.00	0.00	0.00	0.00	0.00	2.07	0.00	0.00	0.00	0.00	0.00	0.00	0.00	0.00	0.00	0.00	0.00	0.00
TRINITY_DN140301_c0_g1	0.00	21.10	0.00	0.00	0.00	0.00	0.00	0.00	0.00	0.00	0.00	0.00	0.00	0.00	0.00	0.00	0.00	0.00	0.00	0.00	0.00	0.00	0.00	0.00	0.00	0.00	0.00	0.00	0.00	0.00
TRINITY_DN140301_c1_g1	21.90	0.00	0.00	0.00	0.00	0.00	0.00	0.00	0.00	0.00	0.00	0.00	0.00	0.00	0.00	0.00	0.00	0.00	0.00	0.00	0.00	0.00	0.00	0.00	0.00	0.00	0.00	0.00	0.00	0.00
TRINITY_DN140303_c0_g1	0.00	0.00	0.00	0.00	0.00	0.00	3.46	0.00	2.69	0.00	3.68	6.51	2.79	0.00	0.00	0.00	3.30	5.08	0.00	2.87	0.00	0.00	0.00	0.00	0.00	0.00	0.00	0.00	4.81	3.22
TRINITY_DN140305_c0_g1	0.00	0.00	0.00	0.00	0.00	0.00	14.16	0.91	0.00	0.83	0.00	0.86	0.00	0.00	0.00	0.00	2.67	0.00	0.00	0.00	0.00	0.00	0.00	1.59	0.00	0.00	16.30	0.00	2.20	1.76
TRINITY_DN140306_c0_g1	0.00	0.00	0.00	0.00	0.00	6.16	0.00	0.00	0.00	0.00	0.00	0.00	0.00	0.00	0.00	6.23	0.00	0.00	0.00	0.00	0.00	0.00	0.00	0.00	0.00	0.00	0.00	0.00	0.00	0.00
TRINITY_DN140307_c0_g1	0.00	1.18	0.00	0.00	1.91	0.00	0.00	0.00	0.00	0.00	1.20	1.13	0.00	0.00	0.00	3.08	0.00	1.00	0.00	0.00	0.00	0.00	1.07	0.00	0.00	0.00	0.00	0.00	0.00	1.14
TRINITY_DN140308_c0_g1	7.90	0.00	0.00	0.00	0.00	0.00	0.00	0.00	0.00	0.00	0.00	0.00	2.80	0.00	0.00	7.88	0.00	2.55	3.40	2.88	0.00	0.00	0.00	0.00	0.00	0.00	0.00	0.00	0.00	0.00
TRINITY_DN140309_c0_g1	0.00	0.00	0.00	0.00	0.00	0.00	0.00	0.00	0.00	0.00	0.00	0.00	0.00	0.00	0.00	0.00	0.00	0.00	0.00	6.78	0.00	0.00	25.43	5.15	0.00	0.00	0.00	0.00	0.00	0.00
TRINITY_DN140310_c0_g1	0.00	0.00	0.00	0.00	0.00	2.61	1.57	0.00	1.28	0.00	1.63	0.00	0.00	0.00	0.00	1.34	3.10	1.30	0.00	0.00	0.00	3.00	2.86	1.39	0.00	0.00	0.00	0.00	1.23	1.52
TRINITY_DN140311_c0_g1	0.00	11.07	18.85	0.00	7.28	0.00	0.00	0.00	0.00	0.00	11.60	0.00	0.00	0.00	0.00	7.77	0.00	7.60	0.00	0.00	0.00	0.00	0.00	0.00	0.00	0.00	0.00	0.00	0.00	0.00
TRINITY_DN140312_c0_g1	0.00	0.00	0.00	0.00	0.00	0.00	0.00	0.00	0.00	0.00	0.00	0.00	0.00	0.00	0.00	0.00	0.00	0.00	0.00	0.00	0.00	0.00	0.00	0.00	10.21	5.53	0.00	0.00	7.65	0.00
TRINITY_DN140313_c0_g1	9.96	0.00	12.00	0.00	27.47	0.00	0.00	0.00	0.00	0.00	0.00	0.00	0.00	42.13	0.00	0.00	0.00	0.00	0.00	0.00	0.00	0.00	0.00	0.00	0.00	0.00	0.00	0.00	0.00	0.00
TRINITY_DN140314_c0_g1	0.00	2.18	0.00	0.00	0.00	0.00	0.00	5.51	0.00	0.00	2.29	0.00	0.00	0.00	0.00	0.00	5.01	0.00	0.00	0.00	0.00	0.00	0.00	0.00	0.00	0.00	0.00	0.00	0.00	0.00
TRINITY_DN140316_c0_g1	0.00	0.00	0.00	2.34	0.00	0.00	3.08	0.00	0.00	2.87	0.00	0.00	0.00	0.00	0.00	0.00	0.00	0.00	0.00	5.15	0.00	0.00	0.00	0.00	6.35	6.18	0.00	0.00	0.00	0.00
TRINITY_DN140317_c0_g1	0.00	2.49	6.76	0.00	1.87	3.92	0.00	0.00	0.00	0.00	2.64	0.00	0.00	0.00	0.00	0.00	0.00	0.00	0.00	0.00	0.00	0.00	0.00	0.00	2.58	2.52	0.00	0.00	1.84	0.00
TRINITY_DN140318_c0_g1	0.00	0.00	0.00	0.00	0.00	0.00	7.28	0.00	0.00	0.00	0.00	0.00	0.00	0.00	0.00	0.00	0.00	0.00	0.00	0.00	0.00	0.00	0.00	0.00	0.00	0.00	0.00	0.00	0.00	0.00
TRINITY_DN140318_c0_g2	0.00	0.00	0.00	0.00	0.00	0.00	7.46	0.00	13.34	0.00	0.00	0.00	0.00	0.00	0.00	0.00	0.00	0.00	0.00	0.00	0.00	0.00	0.00	0.00	0.00	0.00	0.00	0.00	0.00	0.00
TRINITY_DN140319_c0_g1	0.00	0.00	0.00	0.00	0.00	0.00	0.00	0.00	0.00	5.46	0.00	0.00	0.00	0.00	0.00	3.40	0.00	0.00	0.00	0.00	0.00	0.00	0.00	0.00	0.00	0.00	0.00	0.00	0.00	0.00
TRINITY_DN14031_c0_g1	0.00	0.00	0.00	0.00	0.00	0.00	0.00	0.00	0.00	0.00	0.00	0.00	0.00	0.00	0.00	0.00	0.00	0.00	0.00	0.00	0.00	0.00	0.00	0.00	23.06	0.00	0.00	0.00	0.00	0.00
TRINITY_DN140321_c0_g1	0.00	0.00	0.00	0.00	0.00	0.00	0.00	0.00	0.00	0.00	0.00	0.00	0.00	0.00	0.00	0.00	0.00	0.00	5.47	9.45	23.30	5.37	0.00	4.11	0.00	0.00	0.00	0.00	0.00	0.00
TRINITY_DN140323_c0_g1	0.00	0.00	5.67	9.85	18.64	2.44	0.00	0.00	0.00	0.00	0.00	0.00	0.00	0.00	0.00	0.00	0.00	4.84	0.00	0.00	0.00	0.00	0.00	0.00	0.00	0.00	0.00	0.00	0.00	0.00
TRINITY_DN140324_c0_g1	0.00	0.00	0.00	0.00	0.00	0.00	8.25	0.00	0.00	0.00	0.00	0.00	0.00	0.00	0.00	0.00	0.00	0.00	0.00	0.00	0.00	0.00	0.00	0.00	0.00	0.00	0.00	0.00	0.00	0.00
TRINITY_DN140326_c0_g1	0.00	1.63	0.00	0.00	0.00	0.00	0.00	3.34	0.00	1.51	0.00	1.56	1.45	0.00	0.00	0.00	0.00	8.03	3.15	0.00	0.00	0.00	0.00	0.00	0.00	1.64	0.00	0.00	0.00	0.00
TRINITY_DN140328_c0_g1	0.00	9.70	0.00	0.00	0.00	0.00	0.00	0.00	0.00	0.00	0.00	0.00	14.86	0.00	0.00	0.00	0.00	0.00	0.00	0.00	0.00	0.00	0.00	0.00	0.00	0.00	0.00	0.00	0.00	0.00
TRINITY_DN140329_c0_g1	0.00	14.39	0.00	0.00	0.00	0.00	26.92	13.64	0.00	12.89	14.41	0.00	0.00	0.00	0.00	0.00	0.00	0.00	0.00	0.00	0.00	0.00	0.00	0.00	0.00	0.00	0.00	0.00	0.00	0.00
TRINITY_DN14032_c0_g1	11.81	0.00	0.00	0.00	0.00	0.00	0.00	0.00	6.23	0.00	0.00	0.00	0.00	0.00	0.00	0.00	0.00	0.00	0.00	0.00	7.77	0.00	0.00	0.00	0.00	0.00	0.00	0.00	0.00	0.00
TRINITY_DN14032_c0_g2	0.00	6.13	0.00	0.00	0.00	0.00	0.00	0.00	0.00	0.00	6.79	0.00	0.00	0.00	0.00	0.00	0.00	0.00	0.00	0.00	0.00	0.00	0.00	0.00	0.00	0.00	0.00	0.00	0.00	0.00
TRINITY_DN140330_c0_g1	0.00	0.00	0.00	0.00	0.00	0.00	0.00	0.00	0.00	0.00	0.00	0.00	0.00	7.05	0.00	0.00	0.00	9.65	0.00	0.00	0.00	0.00	0.00	0.00	0.00	0.00	0.00	0.00	0.00	8.39
TRINITY_DN140331_c0_g1	0.00	0.00	0.00	0.00	0.00	0.00	0.00	0.00	0.00	0.00	0.00	0.00	0.00	0.00	0.00	0.00	12.51	18.77	0.00	0.00	0.00	24.16	0.00	0.00	0.00	0.00	0.00	0.00	0.00	0.00
TRINITY_DN140331_c1_g1	0.00	0.00	0.00	6.21	0.00	0.00	8.51	0.00	0.00	0.00	0.00	0.00	6.67	0.00	0.00	0.00	0.00	0.00	0.00	0.00	0.00	0.00	0.00	0.00	0.00	0.00	0.00	0.00	0.00	0.00
TRINITY_DN140332_c0_g1	0.00	6.37	0.00	0.00	0.00	0.00	0.00	0.00	0.00	0.00	0.00	0.00	4.94	0.00	0.00	0.00	0.00	4.45	0.00	0.00	0.00	0.00	0.00	0.00	0.00	0.00	0.00	0.00	0.00	0.00
TRINITY_DN140332_c1_g1	0.00	8.04	0.00	0.00	0.00	0.00	0.00	8.20	0.00	0.00	0.00	0.00	12.35	0.00	0.00	5.68	0.00	0.00	0.00	0.00	0.00	0.00	0.00	0.00	0.00	0.00	0.00	0.00	0.00	0.00
TRINITY_DN140334_c0_g1	14.47	6.72	0.00	0.00	8.99	0.00	0.00	0.00	0.00	0.00	0.00	0.00	0.00	0.00	0.00	0.00	0.00	0.00	0.00	0.00	0.00	0.00	0.00	0.00	0.00	0.00	0.00	0.00	0.00	0.00
TRINITY_DN140336_c0_g1	0.00	0.00	0.00	0.00	0.00	0.00	0.00	0.00	0.00	0.00	0.00	0.00	0.00	0.00	0.00	0.00	0.00	6.23	0.00	0.00	0.00	8.65	0.00	0.00	0.00	0.00	0.00	6.68	0.00	0.00
TRINITY_DN140338_c0_g1	0.00	0.00	0.00	4.98	0.00	0.00	0.00	0.00	0.00	0.00	0.00	0.00	0.00	0.00	0.00	0.00	0.00	14.43	0.00	0.00	0.00	0.00	0.00	0.00	0.00	0.00	0.00	0.00	0.00	0.00
TRINITY_DN140338_c0_g2	0.00	0.00	0.00	0.00	7.28	0.00	10.58	0.00	0.00	0.00	0.00	0.00	8.50	0.00	0.00	0.00	0.00	0.00	0.00	0.00	0.00	0.00	0.00	0.00	0.00	12.69	0.00	0.00	0.00	0.00
TRINITY_DN14033_c0_g1	0.00	0.00	0.00	0.00	0.00	0.00	0.00	0.00	0.00	0.00	5.31	4.62	0.00	3.78	0.00	0.00	0.00	0.00	0.00	0.00	0.00	0.00	0.00	0.00	0.00	0.00	5.19	0.00	0.00	0.00
TRINITY_DN140340_c0_g1	0.00	0.00	0.00	0.00	0.00	0.00	89.09	0.00	0.00	0.00	0.00	0.00	338.36	23.65	0.00	0.00	0.00	0.00	116.52	0.00	0.00	0.00	13.50	0.00	45.12	0.00	0.00	0.00	0.00	0.00
TRINITY_DN140341_c0_g1	3.98	10.88	0.00	3.97	0.00	0.00	5.51	0.00	0.00	10.50	0.00	0.00	0.00	0.00	4.49	0.00	0.00	7.70	0.00	0.00	0.00	0.00	0.00	0.00	0.00	0.00	0.00	0.00	0.00	0.00
TRINITY_DN140342_c0_g1	2.45	3.13	0.00	8.24	0.00	4.05	0.00	0.00	0.00	0.00	0.00	5.44	0.00	8.80	0.00	2.45	0.00	4.00	0.00	0.00	0.00	5.60	0.00	0.00	0.00	0.00	0.00	0.00	0.00	0.00
TRINITY_DN140343_c1_g1	0.00	0.00	0.00	0.00	0.00	0.00	0.00	0.00	0.00	0.00	0.00	0.00	0.00	0.00	0.00	0.00	0.00	0.00	0.00	0.00	0.00	0.00	0.00	0.00	0.00	0.00	0.00	0.00	8.54	0.00
TRINITY_DN140344_c0_g1	0.00	0.00	19.05	0.00	0.00	7.78	0.00	0.00	0.00	0.00	0.00	0.00	0.00	0.00	0.00	0.00	0.00	0.00	0.00	0.00	0.00	0.00	0.00	0.00	0.00	0.00	0.00	0.00	0.00	0.00
TRINITY_DN140344_c1_g1	0.00	0.00	0.00	0.00	0.00	0.00	0.00	12.56	0.00	0.00	0.00	0.00	0.00	0.00	0.00	0.00	0.00	0.00	0.00	0.00	0.00	0.00	0.00	0.00	0.00	15.14	0.00	0.00	0.00	0.00
TRINITY_DN140345_c0_g1	0.00	0.00	0.00	0.00	0.00	0.00	0.00	0.00	0.00	0.00	0.00	2.11	0.00	0.00	0.00	0.00	0.00	0.00	0.00	0.00	0.00	0.00	0.00	5.84	0.00	0.00	0.00	0.00	0.00	6.47
TRINITY_DN140345_c1_g1	4.86	6.77	0.00	4.87	4.53	0.00	0.00	0.00	0.00	0.00	0.00	6.48	0.00	10.37	0.00	0.00	0.00	0.00	0.00	0.00	0.00	0.00	0.00	0.00	0.00	0.00	0.00	0.00	0.00	0.00
TRINITY_DN140346_c0_g1	0.00	0.00	0.00	0.00	0.00	19.66	0.00	0.00	0.00	0.00	0.00	0.00	0.00	0.00	0.00	0.00	0.00	0.00	0.00	0.00	0.00	0.00	0.00	0.00	0.00	0.00	0.00	0.00	0.00	0.00
TRINITY_DN140347_c0_g1	0.00	1.77	0.00	0.00	0.00	0.00	2.60	1.79	1.45	0.81	0.89	5.05	0.82	0.00	0.00	0.78	2.62	0.00	0.84	0.79	0.00	2.49	0.00	0.00	0.88	0.00	1.77	0.00	0.00	0.00
TRINITY_DN140348_c0_g1	0.00	0.00	0.00	0.00	0.00	0.00	0.00	0.00	0.00	0.00	0.00	0.00	3.45	6.87	0.00	0.00	4.18	0.00	0.00	0.00	0.00	0.00	0.00	0.00	0.00	4.51	4.62	0.00	0.00	4.08
TRINITY_DN140349_c0_g1	0.00	0.00	0.00	0.00	0.00	0.00	0.00	0.00	0.00	0.00	0.00	0.00	0.00	0.00	0.00	0.00	0.00	3.85	0.00	4.46	0.00	0.00	0.00	0.00	0.00	0.00	11.86	0.00	7.28	0.00
TRINITY_DN14034_c0_g1	0.00	0.00	0.00	0.00	0.00	0.00	0.00	0.00	0.00	0.00	0.00	0.00	0.00	0.00	0.00	0.00	0.00	0.00	27.03	0.00	0.00	0.00	0.00	0.00	0.00	0.00	0.00	0.00	0.00	0.00
TRINITY_DN140350_c0_g1	0.00	0.00	0.00	0.00	0.00	0.00	0.00	0.00	0.00	0.00	0.00	0.00	0.00	0.00	9.85	0.00	0.00	0.00	0.00	0.00	0.00	11.03	0.00	0.00	0.00	0.00	0.00	18.10	0.00	0.00
TRINITY_DN140351_c0_g1	0.00	0.00	0.00	0.00	0.00	0.00	8.12	0.00	0.00	0.00	0.00	0.00	0.00	0.00	0.00	0.00	0.00	5.67	0.00	0.00	0.00	0.00	0.00	0.00	0.00	0.00	27.78	6.05	0.00	0.00
TRINITY_DN140352_c0_g1	0.00	0.00	0.00	0.00	0.00	0.00	0.00	0.00	0.00	0.00	0.00	0.00	4.68	0.00	0.00	0.00	0.00	0.00	5.97	0.00	0.00	0.00	0.00	0.00	0.00	6.49	6.59	0.00	7.96	0.00
TRINITY_DN140353_c0_g1	0.00	0.00	0.00	0.00	0.00	0.00	11.40	0.00	13.02	0.00	0.00	0.00	0.00	0.00	0.00	0.00	0.00	0.00	0.00	0.00	0.00	0.00	0.00	0.00	0.00	0.00	0.00	0.00	0.00	0.00
TRINITY_DN140354_c0_g1	0.00	6.62	0.00	0.00	0.00	0.00	0.00	0.00	0.00	0.00	0.00	0.00	0.00	0.00	0.00	0.00	0.00	0.00	0.00	0.00	0.00	0.00	0.00	0.00	0.00	0.00	0.00	0.00	0.00	0.00
TRINITY_DN140354_c1_g1	0.00	0.00	0.00	0.00	0.00	0.00	0.00	0.00	0.00	0.00	0.00	9.68	0.00	0.00	0.00	0.00	0.00	14.05	0.00	0.00	0.00	0.00	0.00	0.00	0.00	0.00	0.00	0.00	0.00	0.00
TRINITY_DN140355_c0_g1	0.00	0.00	0.00	0.00	0.00	0.97	0.00	0.00	0.94	0.00	0.00	0.00	0.00	1.04	2.19	1.00	0.00	0.00	1.10	1.02	0.00	1.08	0.00	0.00	2.30	4.60	4.63	0.00	0.00	4.46
TRINITY_DN140356_c0_g1	2.67	13.79	0.00	0.00	0.00	0.00	0.00	0.00	0.00	0.00	0.00	0.00	0.00	0.00	0.00	0.00	0.00	0.00	0.00	0.00	0.00	0.00	0.00	0.00	0.00	0.00	0.00	0.00	0.00	0.00
TRINITY_DN140356_c1_g1	0.00	0.00	0.00	0.00	0.00	0.00	0.00	0.00	0.00	0.00	8.98	0.00	0.00	0.00	0.00	0.00	7.82	0.00	0.00	0.00	0.00	0.00	0.00	0.00	0.00	0.00	0.00	0.00	0.00	0.00
TRINITY_DN140358_c0_g1	0.00	0.00	0.00	0.00	0.00	0.00	0.00	0.00	19.80	0.00	0.00	0.00	0.00	0.00	0.00	0.00	0.00	0.00	0.00	1.99	0.00	0.00	0.00	0.00	0.00	0.00	0.00	0.00	0.00	0.00
TRINITY_DN140359_c0_g1	0.00	0.00	0.00	0.00	0.00	0.00	2.11	2.17	1.69	0.00	2.20	0.00	0.00	1.81	7.65	0.00	0.00	0.00	21.14	3.09	0.00	0.00	0.00	0.00	0.00	0.00	2.16	0.00	0.00	0.00
TRINITY_DN140361_c0_g1	0.00	0.00	0.00	0.00	0.00	0.00	0.00	12.22	0.00	0.00	13.02	0.00	0.00	0.00	0.00	0.00	0.00	0.00	0.00	0.00	0.00	0.00	0.00	0.00	0.00	0.00	0.00	0.00	0.00	11.77
TRINITY_DN140362_c0_g1	0.00	0.00	0.00	0.00	0.00	0.00	0.00	0.00	0.00	0.00	0.00	3.75	0.00	0.00	0.00	0.00	0.00	0.00	0.00	0.00	0.00	0.00	0.00	0.00	0.00	1.98	2.01	0.00	0.00	5.65
TRINITY_DN140362_c0_g2	0.00	0.00	0.00	0.00	0.00	0.00	0.00	0.00	4.88	0.00	0.00	0.00	1.09	0.00	0.00	0.00	0.00	0.00	0.00	0.00	0.00	0.00	0.00	0.00	3.60	0.00	0.00	0.00	0.00	8.13
TRINITY_DN140363_c0_g1	0.00	0.00	0.00	0.00	0.00	8.27	427.93	34.48	60.60	183.32	61.42	122.40	0.00	0.00	0.00	0.00	0.00	0.00	167.19	122.03	77.53	292.88	351.88	287.35	106.44	54.55	13.58	239.00	62.47	21.93
TRINITY_DN140364_c0_g1	0.00	7.40	0.00	5.30	4.92	0.00	0.00	4.70	0.00	7.03	0.00	0.00	0.00	0.00	0.00	0.00	0.00	8.31	0.00	0.00	0.00	0.00	0.00	0.00	0.00	8.17	0.00	0.00	0.00	0.00
TRINITY_DN140364_c0_g2	0.00	3.50	0.00	0.00	0.00	2.64	3.58	3.72	0.00	0.00	0.00	0.00	0.00	0.00	0.00	0.00	0.00	7.85	3.50	0.00	0.00	0.00	0.00	0.00	0.00	0.00	3.70	0.00	0.00	0.00
TRINITY_DN140365_c0_g1	0.00	0.00	0.00	0.00	0.00	0.00	0.00	0.00	0.00	5.36	6.15	0.00	0.00	0.00	0.00	0.00	0.00	0.00	0.00	0.00	0.00	0.00	0.00	0.00	0.00	0.00	0.00	0.00	0.00	0.00
TRINITY_DN140366_c0_g1	0.00	6.79	0.00	0.00	0.00	0.00	0.00	0.00	0.00	0.00	0.00	0.00	0.00	0.00	8.83	2.63	0.00	2.55	0.00	0.00	0.00	0.00	0.00	0.00	0.00	0.00	0.00	0.00	0.00	0.00
TRINITY_DN140367_c0_g1	0.00	1.86	0.00	0.00	0.00	0.00	1.86	1.91	0.00	1.73	1.93	0.00	0.00	0.00	0.00	0.00	0.00	1.51	1.81	0.00	0.00	1.78	0.00	0.00	1.89	0.00	1.90	0.00	0.00	0.00
TRINITY_DN140368_c0_g1	0.00	0.00	0.00	0.00	10.06	0.00	60.13	31.14	17.15	25.24	8.31	22.97	5.83	0.00	0.00	0.00	14.42	0.00	0.00	0.00	0.00	0.00	0.00	0.00	79.46	5.41	42.30	19.04	9.89	35.33
TRINITY_DN140370_c0_g1	4.00	0.00	9.32	0.00	0.00	0.00	0.00	0.00	0.00	0.00	6.06	5.26	12.88	0.00	0.00	7.98	0.00	0.00	0.00	0.00	0.00	0.00	0.00	0.00	0.00	0.00	0.00	0.00	0.00	0.00
TRINITY_DN140371_c0_g1	0.00	0.00	0.00	0.00	0.00	0.00	0.00	0.00	0.00	0.00	1.77	4.89	0.00	0.00	0.00	1.41	0.00	0.00	0.00	0.00	0.00	7.99	0.00	0.00	0.00	0.00	0.00	0.00	0.00	1.65
TRINITY_DN140372_c0_g1	43.26	0.00	26.08	0.00	0.00	0.00	0.00	0.00	0.00	0.00	0.00	0.00	0.00	45.65	0.00	0.00	13.69	0.00	0.00	11.11	41.94	13.04	0.00	0.00	0.00	0.00	0.00	0.00	0.00	0.00
TRINITY_DN140372_c0_g2	0.00	0.00	0.00	0.00	0.00	0.00	0.00	0.00	0.00	0.00	0.00	0.00	0.00	10.07	21.72	0.00	0.00	0.00	0.00	0.00	0.00	0.00	0.00	0.00	0.00	0.00	0.00	0.00	0.00	0.00
TRINITY_DN140373_c0_g1	0.00	0.00	0.00	0.00	0.00	0.00	0.00	0.00	0.00	0.00	0.00	0.00	0.00	0.00	0.00	0.00	0.00	0.00	0.00	0.00	0.00	0.00	0.00	0.00	39.71	0.00	0.00	0.00	0.00	0.00
TRINITY_DN140375_c0_g1	0.00	0.00	0.00	0.00	0.00	0.00	0.00	0.00	0.00	0.00	0.00	0.00	0.00	0.00	0.00	0.00	0.00	0.00	0.00	0.00	0.00	0.00	0.00	0.00	9.46	10.91	0.00	0.00	9.07	4.17
TRINITY_DN140376_c0_g1	0.00	0.99	0.00	0.00	0.42	1.30	0.96	0.99	0.81	0.45	0.98	0.00	0.00	0.92	0.00	0.00	0.00	0.87	0.93	0.45	0.00	1.37	0.45	0.43	0.48	0.49	1.95	0.87	0.00	0.00
TRINITY_DN140377_c0_g1	0.00	4.02	0.00	0.00	0.00	0.00	0.00	4.29	0.00	0.00	0.00	0.00	0.00	0.00	0.00	0.00	0.00	0.00	0.00	0.00	0.00	7.96	0.00	0.00	0.00	4.19	0.00	0.00	0.00	0.00
TRINITY_DN140377_c0_g2	0.00	0.00	0.00	0.00	0.00	0.00	0.00	0.00	0.00	0.00	0.00	0.00	0.00	0.00	0.00	0.00	0.00	0.00	0.00	0.00	0.00	0.00	0.00	0.00	0.00	17.71	17.58	0.00	0.00	0.00
TRINITY_DN140377_c0_g3	0.00	0.00	0.00	0.00	0.00	0.00	0.00	0.00	0.00	0.00	0.00	0.00	5.98	0.00	0.00	0.00	0.00	5.36	0.00	0.00	0.00	0.00	0.00	0.00	0.00	0.00	0.00	0.00	0.00	0.00
TRINITY_DN140378_c0_g1	0.00	0.00	0.00	0.00	0.00	0.00	0.00	0.00	0.00	0.00	0.00	0.00	0.00	0.00	0.00	0.00	0.00	0.00	9.08	0.00	0.00	0.00	8.10	0.00	0.00	0.00	0.00	0.00	0.00	0.00
TRINITY_DN140378_c0_g2	0.00	0.00	0.00	0.00	0.00	0.00	0.00	7.16	0.00	0.00	33.95	0.00	0.00	0.00	0.00	0.00	0.00	0.00	10.22	0.00	0.00	0.00	0.00	0.00	0.00	0.00	0.00	0.00	0.00	0.00
TRINITY_DN140378_c1_g1	0.00	0.00	0.00	0.00	0.00	0.00	0.00	0.00	0.00	0.00	0.00	0.00	0.00	0.00	14.29	0.00	0.00	0.00	0.00	0.00	0.00	0.00	0.00	0.00	0.00	0.00	0.00	0.00	0.00	0.00
TRINITY_DN140379_c0_g1	0.00	5.16	0.00	0.00	1.35	0.00	0.00	0.00	0.00	0.00	1.78	0.00	0.00	0.00	0.00	1.45	0.00	0.00	0.00	0.00	0.00	3.28	1.56	0.00	0.00	0.00	0.00	0.00	0.00	0.00
TRINITY_DN14037_c0_g1	0.00	0.00	0.00	0.00	0.00	0.00	0.00	0.00	0.00	0.00	0.00	0.00	12.24	0.00	0.00	0.00	0.00	0.00	0.00	0.00	0.00	0.00	0.00	0.00	0.00	0.00	0.00	0.00	0.00	0.00
TRINITY_DN140381_c0_g1	3.23	0.00	0.00	3.17	0.00	0.00	0.00	0.00	0.00	0.00	2.03	1.86	3.42	0.00	0.00	1.65	0.00	1.64	0.00	0.00	0.00	0.00	0.00	0.00	0.00	0.00	0.00	1.60	0.00	0.00
TRINITY_DN140381_c0_g2	0.00	23.52	0.00	0.00	0.00	0.00	0.00	0.00	5.90	0.00	17.13	0.00	0.00	0.00	12.68	5.54	0.00	0.00	0.00	0.00	0.00	0.00	0.00	0.00	0.00	0.00	0.00	0.00	0.00	0.00
TRINITY_DN140383_c0_g1	3.77	0.00	0.00	0.00	0.00	0.00	0.00	0.00	0.00	0.00	0.00	0.00	0.00	0.00	0.00	0.00	4.95	0.00	0.00	0.00	0.00	0.00	0.00	0.00	0.00	0.00	0.00	0.00	6.90	0.00
TRINITY_DN140385_c0_g1	0.00	12.22	0.00	0.00	0.00	8.53	0.00	0.00	0.00	0.12	0.00	0.00	0.00	0.00	0.00	0.00	11.36	0.00	0.00	0.00	0.00	0.00	0.00	0.00	0.00	0.00	0.00	0.00	0.00	0.00
TRINITY_DN140387_c0_g1	0.00	107.41	0.00	0.00	0.00	0.00	0.00	0.00	0.00	0.00	0.00	0.00	0.00	0.00	0.00	0.00	0.00	0.00	0.00	0.00	0.00	0.00	0.00	0.00	0.00	0.00	0.00	0.00	0.00	0.00
TRINITY_DN140388_c0_g1	0.00	0.00	2.15	0.00	0.00	3.74	0.00	0.00	0.00	0.00	2.49	2.26	0.00	4.01	0.00	0.00	0.00	0.00	0.00	0.00	0.00	0.00	0.00	0.00	0.00	0.00	0.00	0.00	0.00	0.00
TRINITY_DN140389_c0_g1	0.00	0.00	0.00	0.00	0.00	0.00	0.00	0.00	0.00	0.00	0.00	7.58	0.00	0.00	0.00	0.00	0.00	0.00	0.00	1.73	0.00	0.00	0.00	5.28	0.00	0.00	0.00	0.00	0.00	9.52
TRINITY_DN14038_c0_g1	0.00	0.00	0.00	0.00	0.00	0.00	0.00	0.00	0.00	0.00	0.00	0.00	0.00	0.00	0.00	0.00	0.00	0.00	0.00	0.00	0.00	0.00	0.00	0.00	0.00	43.58	0.00	0.00	0.00	11.65
TRINITY_DN140390_c0_g1	11.08	0.00	0.00	0.00	0.00	0.00	0.00	0.00	0.00	13.54	0.00	0.00	0.00	0.00	0.00	10.82	0.00	0.00	0.00	0.00	0.00	0.00	0.00	0.00	0.00	0.00	0.00	0.00	0.00	0.00
TRINITY_DN140392_c0_g1	0.00	0.00	0.00	0.00	0.00	0.00	0.00	0.00	0.00	0.00	0.00	0.00	0.00	23.94	0.00	0.00	0.00	0.00	0.00	0.00	0.00	0.00	0.00	0.00	0.00	0.00	0.00	0.00	21.29	0.00
TRINITY_DN140393_c0_g1	0.00	0.00	0.00	6.92	0.00	0.00	59.22	20.25	15.11	0.00	21.73	0.00	7.86	0.00	0.00	40.81	0.00	13.66	9.79	7.54	9.56	0.00	0.00	0.00	31.47	11.00	11.67	0.00	0.00	8.98
TRINITY_DN140394_c0_g1	0.00	0.00	0.00	0.00	0.00	0.00	0.00	0.00	0.00	0.00	0.00	0.00	0.00	0.00	0.00	5.21	0.00	5.07	0.00	0.00	0.00	0.00	0.00	0.00	0.00	0.00	0.00	0.00	0.00	0.00
TRINITY_DN140394_c1_g1	1.90	7.02	0.00	0.00	1.78	0.00	0.00	0.00	0.00	0.00	0.00	2.24	0.00	1.99	0.00	0.00	0.00	5.55	0.00	0.00	0.00	0.00	0.00	0.00	0.00	0.00	0.00	0.00	0.00	0.00
TRINITY_DN140395_c0_g1	1.78	2.18	0.00	0.00	3.33	0.00	2.19	0.00	0.00	2.04	2.29	0.00	0.00	0.00	0.00	1.79	0.00	0.00	0.00	0.00	0.00	0.00	0.00	0.00	0.00	0.00	0.00	0.00	0.00	0.00
TRINITY_DN140396_c0_g1	0.00	0.00	0.00	0.00	0.56	0.00	0.66	0.00	1.10	0.00	0.00	0.00	0.00	0.00	0.00	0.60	0.00	0.00	0.00	0.61	0.00	1.88	0.00	0.00	0.66	1.32	0.00	1.17	0.55	1.97
TRINITY_DN140397_c0_g1	0.00	15.65	0.00	0.00	0.00	0.00	0.00	0.00	0.00	13.96	0.00	0.00	0.00	0.00	0.00	0.00	0.00	0.00	0.00	0.00	0.00	0.00	0.00	0.00	0.00	0.00	0.00	0.00	0.00	0.00
TRINITY_DN14039_c0_g1	0.00	8.54	0.00	12.21	0.00	0.00	0.00	0.00	0.00	0.00	0.00	0.00	0.00	7.88	0.00	0.00	16.17	0.00	0.00	0.00	0.00	0.00	0.00	0.00	0.00	0.00	0.00	0.00	0.00	0.00
TRINITY_DN1403_c0_g1	0.00	0.00	0.00	0.00	0.00	6.92	0.00	0.00	0.00	0.00	0.00	0.00	0.00	0.00	0.00	0.00	0.00	0.00	0.00	0.00	0.00	18.74	0.00	0.00	0.00	11.34	0.00	0.00	0.00	0.00
TRINITY_DN140400_c0_g1	0.00	0.00	0.00	0.00	0.00	0.00	0.00	0.00	0.00	3.97	0.00	3.96	0.00	0.00	0.00	0.00	4.00	6.03	0.00	0.00	7.77	0.00	0.00	0.00	4.40	0.00	0.00	0.00	0.00	11.70
TRINITY_DN140401_c0_g1	0.00	11.52	0.00	0.00	0.00	0.00	0.00	0.00	0.00	0.00	0.00	0.00	0.00	8.69	0.00	0.00	0.00	0.00	0.00	0.00	0.00	0.00	0.00	0.00	0.00	26.44	0.00	0.00	0.00	0.00
TRINITY_DN140403_c0_g1	0.00	0.00	0.00	0.00	0.00	1.63	0.00	2.09	0.00	0.00	0.00	0.00	0.00	0.00	0.00	0.00	0.00	0.00	1.98	0.00	0.00	0.00	0.00	1.80	0.00	2.04	2.08	0.00	0.00	3.89
TRINITY_DN140405_c0_g1	0.00	0.00	2.36	0.00	0.00	2.04	0.00	19.12	4.19	0.00	0.00	0.00	0.00	0.00	0.00	0.00	0.00	0.00	0.00	2.24	0.00	0.00	0.00	0.00	2.72	13.27	0.00	0.00	0.00	0.00
TRINITY_DN140406_c0_g1	0.00	16.68	0.00	0.00	0.00	0.00	0.00	15.65	0.00	0.00	0.00	15.42	13.14	0.00	0.00	12.05	0.00	11.88	0.00	0.00	0.00	0.00	0.00	0.00	0.00	0.00	0.00	0.00	0.00	0.00
TRINITY_DN140407_c0_g1	0.00	8.32	0.00	0.00	5.50	0.00	0.00	0.00	0.00	0.00	0.00	0.00	0.00	0.00	0.00	0.00	0.00	0.00	0.00	0.00	0.00	0.00	0.00	0.00	0.00	0.00	0.00	0.00	0.00	0.00
TRINITY_DN140408_c0_g1	0.00	0.00	0.00	0.00	0.00	0.00	0.00	3.08	0.00	2.79	0.00	1.44	0.00	0.00	0.00	0.00	1.48	0.00	0.00	0.00	0.00	11.44	0.00	0.00	0.00	0.00	0.00	0.00	0.00	0.00
TRINITY_DN140409_c0_g1	0.00	0.00	3.33	0.00	0.00	0.00	0.00	0.00	0.00	0.00	0.00	0.00	0.00	12.49	9.93	0.00	3.51	0.00	0.00	0.00	3.33	0.00	0.00	0.00	0.00	0.00	0.00	3.21	1.38	0.00
TRINITY_DN140409_c1_g1	0.00	0.00	0.00	0.00	0.00	0.00	0.00	0.00	0.00	0.00	0.00	0.00	0.00	0.00	0.00	0.00	0.00	0.00	0.00	0.00	0.00	0.00	0.00	0.00	0.00	0.00	0.00	52.54	28.86	0.00
TRINITY_DN140410_c0_g1	0.00	0.00	0.00	0.00	0.00	0.00	8.55	0.00	0.00	0.00	0.00	0.00	35.40	0.00	3.44	21.60	0.00	0.00	0.00	0.00	0.00	0.00	0.00	0.00	0.00	0.00	0.00	0.00	0.00	0.00
TRINITY_DN140412_c0_g1	0.00	0.00	0.00	0.00	9.47	0.00	0.00	0.00	0.00	0.00	0.00	0.00	0.00	0.00	0.00	0.00	0.00	9.93	0.00	0.00	0.00	0.00	0.00	0.00	0.00	0.00	0.00	0.00	0.00	0.00
TRINITY_DN140412_c0_g2	0.00	0.00	0.00	0.00	2.63	0.00	0.00	0.00	0.00	0.00	0.00	3.54	0.00	0.00	0.00	0.00	0.00	0.00	3.69	0.00	3.47	0.00	3.30	0.00	0.00	0.00	0.00	0.00	0.00	0.00
TRINITY_DN140415_c0_g1	0.00	0.00	0.00	0.00	0.00	0.00	0.00	0.00	0.00	0.00	0.00	0.00	0.00	0.00	0.00	0.00	0.00	30.14	0.00	0.00	0.00	0.00	0.00	0.00	0.00	0.00	0.00	0.00	0.00	0.00
TRINITY_DN140416_c0_g1	0.00	0.00	0.00	0.00	0.00	0.00	0.00	0.00	0.00	0.00	0.00	0.00	0.00	0.00	53.68	0.00	0.00	0.00	0.00	0.00	0.00	0.00	0.00	0.00	0.00	0.00	0.00	12.49	11.07	0.00
TRINITY_DN140417_c0_g1	0.00	11.29	0.00	0.00	0.00	15.71	0.00	0.00	0.00	0.00	0.00	0.00	0.00	0.00	0.00	0.00	0.00	0.00	0.00	0.00	0.00	0.00	0.00	0.00	0.00	0.00	0.00	0.00	0.00	0.00
TRINITY_DN140417_c0_g2	0.00	0.00	0.00	0.00	0.00	11.17	14.56	0.00	0.00	0.00	0.00	0.00	0.00	0.00	0.00	0.00	0.00	0.00	0.00	0.00	0.00	13.62	0.00	0.00	0.00	0.00	0.00	0.00	0.00	0.00
TRINITY_DN140418_c0_g1	0.00	0.00	0.00	0.00	0.00	0.00	3.29	3.39	0.00	3.07	3.42	3.16	0.00	0.00	0.00	0.00	0.00	0.00	0.00	0.00	0.00	0.00	0.00	0.00	0.00	0.00	0.00	0.00	0.00	0.00
TRINITY_DN140419_c0_g1	4.04	0.00	1.49	5.27	2.52	2.63	1.58	3.26	0.00	0.00	3.28	1.52	0.00	0.00	0.00	0.00	0.00	2.62	0.00	0.00	0.00	0.00	0.00	0.00	0.00	0.00	4.85	0.00	0.00	1.54
TRINITY_DN14041_c0_g1	0.00	0.00	0.00	0.00	0.00	0.00	0.00	0.00	0.00	0.00	12.81	0.00	0.00	0.00	0.00	0.00	0.00	8.60	11.65	0.00	0.00	0.00	0.00	0.00	0.00	0.00	0.00	0.00	0.00	0.00
TRINITY_DN140420_c0_g1	0.00	0.00	0.00	1.41	1.35	1.41	0.00	0.00	0.00	1.59	0.00	0.00	0.00	0.00	3.19	0.00	0.00	0.00	0.00	0.00	1.60	1.64	3.11	0.00	0.00	1.73	0.00	0.00	0.00	0.00
TRINITY_DN140421_c0_g1	4.82	6.72	0.00	0.00	0.00	0.00	0.00	0.00	0.00	0.00	0.00	0.00	0.00	0.00	16.41	0.00	0.00	14.02	0.00	0.00	0.00	0.00	0.00	0.00	0.00	0.00	0.00	0.00	0.00	0.00
TRINITY_DN140422_c0_g1	2.29	2.90	0.00	0.00	0.00	4.53	0.00	3.09	0.00	2.74	3.11	0.00	2.51	0.00	0.00	2.34	5.66	0.00	2.88	2.49	2.72	0.00	0.00	0.00	6.06	9.01	3.03	2.31	16.80	13.80
TRINITY_DN140423_c0_g1	0.00	4.11	7.15	3.08	0.00	15.20	0.00	0.00	3.24	0.00	0.00	0.00	0.00	0.00	0.00	0.00	0.00	0.00	0.00	0.00	0.00	0.00	0.00	0.00	0.00	0.00	0.00	0.00	0.00	0.00
TRINITY_DN140424_c0_g1	0.00	3.77	0.00	2.85	0.00	0.00	0.00	8.04	0.00	3.63	0.00	0.00	0.00	0.00	0.00	0.00	0.00	0.00	0.00	0.00	0.00	0.00	0.00	0.00	0.00	0.00	0.00	0.00	0.00	0.00
TRINITY_DN140426_c0_g1	0.00	0.00	0.00	0.00	0.00	0.00	0.00	0.00	0.00	0.00	0.00	32.45	0.00	0.00	0.00	0.00	0.00	0.00	0.00	0.00	0.00	0.00	0.00	0.00	0.00	0.00	0.00	0.00	0.00	0.00
TRINITY_DN140428_c0_g1	0.00	0.00	0.00	0.00	0.00	0.00	0.00	0.00	0.00	25.78	0.00	0.00	0.00	0.00	0.00	0.00	0.00	0.00	0.00	10.79	0.00	0.00	0.00	0.00	0.00	0.00	0.00	0.00	0.00	0.00
TRINITY_DN140429_c0_g2	0.00	0.00	0.00	0.00	0.00	0.00	0.00	0.00	0.00	0.00	0.00	0.00	0.00	0.00	0.00	0.00	0.00	0.00	0.00	0.00	9.38	9.44	0.00	0.00	0.00	0.00	0.00	14.85	0.00	0.00
TRINITY_DN14042_c0_g1	0.00	0.00	0.00	0.00	2.21	2.31	3.06	3.17	0.00	0.00	0.00	0.00	0.00	0.00	0.00	0.00	2.94	4.59	5.99	2.56	0.00	0.00	0.00	0.00	0.00	0.00	0.00	0.00	4.34	0.00
TRINITY_DN140430_c0_g1	0.00	0.00	0.00	0.00	0.00	0.00	14.56	0.00	0.00	0.00	0.00	0.00	0.00	0.00	0.00	0.00	0.00	0.00	0.00	0.00	0.00	0.00	0.00	0.00	0.00	0.00	0.00	0.00	0.00	0.00
TRINITY_DN140430_c0_g2	0.00	0.00	0.00	0.00	0.00	0.00	30.85	2.55	1.02	3.46	0.00	0.00	0.00	0.00	0.00	0.00	0.00	0.00	0.00	0.00	0.00	0.00	0.00	0.00	0.00	0.00	0.00	0.00	0.00	0.00
TRINITY_DN140431_c0_g1	0.00	0.00	0.00	0.00	0.00	0.00	0.00	0.00	0.00	0.00	0.00	0.00	0.00	0.00	0.00	0.00	0.00	0.00	0.00	0.00	0.00	0.00	0.00	0.00	0.00	13.32	0.00	2.53	4.64	0.00
TRINITY_DN140434_c0_g1	0.00	0.00	0.00	0.00	0.00	0.00	4.23	0.00	9.77	3.99	7.98	2.40	0.00	0.00	0.00	0.00	0.00	0.00	2.48	0.00	0.00	0.00	4.52	0.00	0.00	0.00	4.43	0.00	0.00	3.92
TRINITY_DN140435_c0_g1	0.00	0.00	0.00	0.00	0.00	0.00	0.00	0.00	8.19	0.00	0.00	0.00	0.00	0.00	0.00	0.00	0.00	0.00	0.00	0.00	0.00	0.00	0.00	0.00	0.00	0.00	25.55	0.00	0.00	0.00
TRINITY_DN140436_c0_g1	0.00	8.54	0.00	0.00	0.00	0.00	16.76	0.00	0.00	0.00	10.73	0.00	0.00	0.00	0.00	0.00	0.00	0.00	0.00	20.17	0.00	0.00	7.38	7.96	0.00	0.00	0.00	0.00	0.00	0.00
TRINITY_DN140439_c0_g1	0.00	4.38	0.00	0.00	0.00	0.00	0.00	0.00	0.00	0.00	0.00	4.22	0.00	0.00	0.00	0.00	0.00	0.00	4.40	0.00	0.00	0.00	0.00	0.00	0.00	0.00	0.00	0.00	0.00	0.00
TRINITY_DN14043_c0_g1	18.40	0.00	0.00	0.00	0.00	0.00	0.00	0.00	0.00	0.00	0.00	0.00	0.00	0.00	0.00	0.00	0.00	9.02	0.00	0.00	0.00	0.00	0.00	0.00	0.00	0.00	0.00	0.00	0.00	0.00
TRINITY_DN140442_c0_g1	0.00	13.65	0.00	4.91	0.00	0.00	0.00	0.00	0.00	0.00	0.00	0.00	0.00	0.00	0.00	0.00	0.00	0.00	0.00	5.48	0.00	0.00	5.98	0.00	0.00	0.00	0.00	0.00	0.00	0.00
TRINITY_DN140442_c0_g2	0.00	0.00	0.00	0.00	0.00	0.00	12.35	0.00	0.00	0.00	0.00	0.00	0.00	0.00	0.00	0.00	0.00	9.08	0.00	0.00	0.00	0.00	0.00	0.00	0.00	0.00	0.00	0.00	0.00	0.00
TRINITY_DN140443_c0_g1	0.00	0.00	0.00	0.00	0.00	0.00	0.00	0.00	0.00	0.00	0.00	0.00	0.00	0.00	0.00	0.00	0.00	0.00	0.00	0.00	0.00	0.00	0.00	0.00	4.33	8.02	0.00	0.64	7.78	0.00
TRINITY_DN140444_c0_g1	0.00	0.00	0.00	0.00	0.00	0.00	0.00	0.00	0.00	0.00	0.00	0.00	0.00	0.00	0.00	0.00	0.00	0.00	0.00	0.00	0.00	0.00	0.00	0.00	0.00	1.87	1.90	1.53	1.42	0.00
TRINITY_DN140445_c1_g1	0.00	6.32	0.00	0.00	0.00	0.00	0.00	0.00	0.00	0.00	0.00	0.00	0.00	0.00	0.00	0.00	0.00	0.00	0.00	0.00	0.00	0.00	0.00	5.84	0.00	0.00	0.00	0.00	0.00	0.00
TRINITY_DN140446_c0_g1	0.00	8.77	0.00	6.27	0.00	0.00	0.00	8.84	0.00	0.00	9.48	9.97	0.00	0.00	0.00	18.74	0.00	0.00	0.00	0.00	0.00	0.00	0.00	0.00	0.00	0.00	0.00	0.00	0.00	8.15
TRINITY_DN140446_c0_g2	9.51	0.00	0.00	0.00	0.00	0.00	0.00	0.00	0.00	0.00	0.00	0.00	10.24	0.00	0.00	0.00	0.00	9.18	0.00	0.00	0.00	0.00	0.00	0.00	0.00	0.00	0.00	0.00	0.00	12.26
TRINITY_DN140447_c0_g1	0.00	0.00	0.00	0.00	31.85	0.00	0.00	0.00	0.00	0.00	0.00	0.00	0.00	0.00	0.00	0.00	12.89	0.00	0.00	0.00	0.00	0.00	0.00	0.00	0.00	0.00	0.00	0.00	0.00	0.00
TRINITY_DN140448_c0_g1	0.00	4.38	0.00	0.00	3.06	0.00	14.18	0.00	0.00	4.23	0.00	0.00	0.00	0.00	0.00	0.00	9.45	30.75	0.00	0.00	0.00	0.00	0.00	0.00	0.00	0.00	0.00	0.00	0.00	0.00
TRINITY_DN14044_c0_g1	0.00	0.00	0.00	0.00	0.00	0.00	0.00	0.00	0.00	0.00	0.00	0.00	0.00	0.00	0.00	0.00	0.00	0.00	0.00	0.00	0.00	0.00	0.00	0.00	14.66	0.00	0.00	12.02	0.00	0.00
TRINITY_DN140450_c0_g2	0.00	0.00	0.00	0.00	0.00	0.00	0.00	0.00	0.00	0.00	0.00	0.00	0.00	0.00	0.00	0.00	0.00	0.00	15.08	0.00	0.00	0.00	0.00	0.00	0.00	0.00	0.00	0.00	0.00	0.00
TRINITY_DN140452_c0_g1	10.72	7.52	0.00	0.00	0.00	0.00	1036.90	104.34	974.64	1148.13	718.02	682.36	0.00	0.00	0.00	0.00	0.00	0.00	0.00	0.00	0.00	7.73	29.97	14.31	0.00	0.00	0.00	0.00	0.00	0.00
TRINITY_DN140453_c0_g1	0.00	5.05	0.00	0.00	3.47	3.65	0.00	0.00	0.00	4.88	0.00	0.00	0.00	0.00	0.00	0.00	0.00	0.00	0.00	0.00	0.00	0.00	0.00	0.00	0.00	0.00	0.00	0.00	0.00	0.00
TRINITY_DN140453_c1_g1	0.00	0.00	0.00	0.00	0.00	0.00	0.00	0.00	0.00	0.00	0.00	0.00	0.00	0.00	0.00	0.00	0.00	0.00	0.00	0.00	0.00	0.00	0.00	0.00	0.00	0.00	0.00	0.00	5.37	15.34
TRINITY_DN140454_c0_g1	0.00	0.00	0.00	0.00	0.00	0.00	0.00	0.00	0.00	0.00	0.00	0.00	0.00	0.00	0.00	0.00	0.00	0.00	0.00	0.00	0.00	0.00	0.00	0.00	0.00	0.00	0.00	0.00	0.00	0.00
TRINITY_DN140456_c0_g1	0.00	0.00	0.00	0.00	0.00	0.00	7.44	2.64	0.00	0.00	2.68	2.42	0.00	0.00	0.00	0.00	0.00	0.00	0.00	0.00	0.00	0.00	0.00	0.00	0.00	0.00	5.24	0.00	0.00	0.00
TRINITY_DN140459_c0_g1	0.00	0.00	0.00	0.00	0.00	0.00	23.36	23.81	0.00	11.18	0.00	11.56	0.00	0.00	0.00	0.00	0.00	0.00	0.00	0.00	0.00	0.00	0.00	0.00	0.00	0.00	0.00	0.00	0.00	0.00
TRINITY_DN140460_c0_g1	0.00	0.00	0.00	1.55	0.00	0.00	1.77	3.65	0.74	0.83	3.65	2.58	0.84	0.00	0.00	0.00	0.00	0.00	0.00	0.00	0.83	0.00	1.64	0.00	0.00	0.00	0.00	0.00	0.73	0.00
TRINITY_DN140461_c0_g1	0.00	0.00	0.00	19.15	0.00	0.00	0.00	0.00	0.00	0.00	0.00	0.00	0.00	0.00	0.00	0.00	0.00	10.78	0.00	0.00	0.00	0.00	0.00	0.00	0.00	0.00	0.00	0.00	0.00	0.00
TRINITY_DN140462_c0_g1	2.68	0.00	0.00	0.00	0.00	0.00	0.00	0.00	0.00	0.00	3.77	0.00	2.85	0.00	0.00	0.00	3.38	0.00	0.00	0.00	0.00	0.00	3.12	0.00	0.00	0.00	0.00	0.00	0.00	0.00
TRINITY_DN140462_c0_g2	0.00	0.00	0.00	0.00	0.00	0.00	0.00	0.00	0.00	4.53	0.00	4.50	0.00	0.00	3.92	0.00	0.00	3.37	0.00	0.00	0.00	0.00	0.00	0.00	5.03	0.00	0.00	0.00	0.00	0.00
TRINITY_DN140464_c0_g1	0.00	0.00	0.00	0.00	5.54	0.00	0.00	0.00	0.00	0.00	0.00	0.00	0.00	0.00	0.00	0.00	0.00	0.00	0.00	0.00	0.00	0.00	14.52	0.00	0.00	0.00	0.00	0.00	0.00	0.00
TRINITY_DN140467_c0_g1	0.00	0.00	0.00	0.00	0.00	5.09	0.00	0.00	10.38	0.00	0.00	0.00	0.00	0.00	0.00	0.00	0.00	0.00	0.00	5.48	0.00	20.04	0.00	0.00	0.00	0.00	0.00	0.00	0.00	0.00
TRINITY_DN140471_c0_g1	0.00	0.00	0.00	0.00	0.00	0.00	0.00	6.58	0.00	12.05	0.00	0.00	0.00	0.00	0.00	0.00	0.00	0.00	0.00	10.16	0.00	0.00	0.00	11.60	0.00	0.00	0.00	0.00	0.00	0.00
TRINITY_DN140472_c0_g1	0.00	0.00	0.00	0.00	0.00	0.00	0.00	0.00	7.58	0.00	0.00	3.05	0.00	0.00	0.00	2.47	0.00	2.40	0.00	0.00	0.00	0.00	5.71	0.00	0.00	0.00	0.00	0.00	0.00	0.00
TRINITY_DN140474_c0_g1	0.00	0.00	0.00	0.00	0.00	0.00	0.00	0.00	0.00	0.00	0.00	0.00	0.00	0.00	0.00	4.98	0.00	19.38	0.00	0.00	0.00	0.00	0.00	0.00	7.46	0.00	0.00	0.00	0.00	0.00
TRINITY_DN140474_c1_g1	0.00	29.92	0.00	0.00	0.00	0.00	0.00	0.00	0.00	0.00	0.00	0.00	7.64	0.00	0.00	0.00	9.36	0.00	0.00	0.00	0.00	0.00	0.00	9.30	0.00	0.00	0.00	0.00	0.00	0.00
TRINITY_DN140474_c2_g1	0.00	0.00	0.00	0.00	0.00	0.00	0.00	0.00	0.00	0.00	0.00	0.00	0.00	0.00	0.00	0.00	0.00	0.00	1.85	0.00	0.00	0.00	0.00	0.00	3.88	1.91	1.94	0.00	0.00	3.65
TRINITY_DN140474_c3_g1	0.00	7.28	0.00	10.44	0.00	0.00	0.00	0.00	0.00	0.00	0.00	0.00	0.00	0.00	0.00	0.00	0.00	0.00	0.00	5.81	0.00	0.00	0.00	0.00	0.00	0.00	0.00	0.00	0.00	0.00
TRINITY_DN140476_c0_g1	0.00	0.00	0.00	0.00	0.00	1.70	0.00	0.00	0.00	0.00	0.00	2.22	0.00	0.00	0.00	0.00	0.00	1.69	0.00	1.84	0.00	0.00	0.00	0.00	2.17	0.00	6.86	0.00	0.00	2.22
TRINITY_DN140477_c0_g1	0.00	10.35	0.00	0.00	0.00	0.00	9.95	0.00	0.00	0.00	0.00	9.77	0.00	0.00	0.00	0.00	0.00	0.00	0.00	8.00	0.00	0.00	0.00	0.00	0.00	0.00	0.00	0.00	0.00	9.58
TRINITY_DN140478_c0_g1	0.00	0.00	0.00	0.00	0.00	0.00	0.00	0.00	0.00	13.68	0.00	0.00	0.00	0.00	0.00	10.95	0.00	0.00	0.00	0.00	0.00	0.00	0.00	0.00	0.00	0.00	0.00	0.00	0.00	0.00
TRINITY_DN140479_c0_g1	0.00	0.00	0.00	0.00	0.00	0.00	0.00	0.00	0.00	0.00	0.00	0.00	7.58	0.00	3.17	7.83	1.84	4.56	0.00	0.00	0.00	0.00	0.00	0.00	0.00	1.89	0.00	0.00	0.00	0.00
TRINITY_DN140480_c1_g1	0.00	12.70	0.00	0.00	0.00	0.00	0.00	0.00	0.00	0.00	0.00	0.00	0.00	0.00	0.00	0.00	0.00	0.00	0.00	0.00	0.00	0.00	0.00	0.00	0.00	0.00	0.00	0.00	0.00	0.00
TRINITY_DN140481_c0_g1	0.00	0.00	8.65	0.00	0.00	0.00	0.00	0.00	0.00	0.00	0.00	9.71	0.00	0.00	0.00	0.00	4.79	0.00	0.00	0.00	0.00	5.01	0.00	0.00	0.00	5.37	0.00	0.00	0.00	0.00
TRINITY_DN140482_c0_g1	0.00	1.75	0.34	1.24	0.30	2.48	0.67	0.70	0.29	0.95	0.69	2.32	0.00	0.33	0.00	0.64	0.00	0.00	0.65	0.32	0.00	1.29	0.64	0.31	0.68	0.35	0.69	0.00	0.00	0.00
TRINITY_DN140485_c0_g1	0.00	0.00	0.00	0.00	0.00	8.63	0.00	0.00	0.00	0.00	1.31	4.90	1.17	0.00	0.00	0.00	0.00	6.46	0.00	0.00	0.00	0.00	2.33	0.00	0.00	0.00	0.00	0.00	0.00	0.00
TRINITY_DN140486_c0_g1	0.00	0.00	0.00	0.00	0.00	0.00	0.00	0.00	0.00	2.30	1.26	10.75	0.00	0.00	0.00	0.00	0.00	0.00	1.19	1.70	0.00	2.34	12.01	1.10	0.00	0.00	0.00	0.00	0.00	0.00
TRINITY_DN140487_c0_g1	0.00	0.00	0.00	0.00	0.00	0.00	0.00	0.00	0.00	0.00	0.00	6.84	0.00	0.00	0.00	0.00	0.00	0.00	0.00	0.00	0.00	0.00	0.00	0.00	0.00	0.00	0.00	0.00	0.00	13.37
TRINITY_DN140487_c0_g2	0.00	0.00	0.00	0.00	0.00	0.00	0.00	0.00	0.00	0.00	0.00	0.00	0.00	0.00	0.00	0.00	0.00	0.00	0.00	0.00	0.00	8.89	0.00	0.00	0.00	0.00	0.00	0.00	0.00	4.24
TRINITY_DN140487_c0_g3	0.00	10.16	0.00	0.00	0.00	0.00	0.00	0.00	0.00	18.74	0.00	0.00	0.00	0.00	0.00	7.12	0.00	0.00	0.00	0.00	0.00	0.00	0.00	0.00	0.00	0.00	0.00	0.00	0.00	0.00
TRINITY_DN140488_c0_g1	5.42	0.00	6.19	0.00	0.00	0.00	0.00	0.00	0.00	0.00	0.00	6.76	0.00	0.00	12.14	0.00	3.43	0.00	0.00	0.00	0.00	0.00	0.00	0.00	7.46	0.00	0.00	0.00	0.00	6.68
TRINITY_DN140489_c0_g1	0.00	7.28	0.00	5.22	4.84	0.00	0.00	0.00	0.00	0.00	7.99	6.95	0.00	0.00	0.00	5.17	6.93	5.03	0.00	0.00	0.00	0.00	0.00	0.00	0.00	0.00	0.00	5.35	0.00	0.00
TRINITY_DN14048_c0_g1	0.00	0.00	0.00	0.00	0.00	11.04	0.00	0.00	0.00	0.00	0.00	0.00	0.00	0.00	0.00	0.00	0.00	0.00	0.00	11.56	0.00	0.00	0.00	0.00	0.00	0.00	0.00	0.00	0.00	0.00
TRINITY_DN140490_c0_g1	0.00	0.00	0.00	0.00	0.00	0.00	0.00	0.00	0.00	0.00	0.00	17.90	0.00	0.00	0.00	0.00	0.00	0.00	0.00	0.00	0.00	0.00	0.00	0.00	0.00	0.00	0.00	0.00	0.00	0.00
TRINITY_DN140492_c0_g1	0.00	2.59	0.00	1.09	1.04	1.09	1.28	1.32	1.05	0.00	2.64	0.00	0.00	0.00	0.00	1.12	0.00	2.17	0.00	0.00	0.00	0.00	5.88	0.00	0.00	0.00	0.00	0.00	0.00	2.51
TRINITY_DN140492_c0_g2	0.00	0.00	0.00	0.00	0.00	7.26	0.00	0.00	0.00	0.00	0.00	0.00	0.00	0.00	0.00	0.00	0.00	0.00	9.96	0.00	0.00	6.25	0.00	0.00	0.00	0.00	0.00	0.00	2.28	0.00
TRINITY_DN140493_c0_g1	0.00	19.07	0.00	0.00	0.00	1.47	0.00	0.00	2.92	0.00	0.00	0.00	0.00	0.00	0.00	0.00	1.77	12.56	0.00	0.00	0.00	0.00	0.00	0.00	0.00	0.00	0.00	0.00	0.00	0.00
TRINITY_DN140494_c0_g1	9.58	0.00	0.00	0.00	0.00	0.00	0.00	0.00	0.00	0.00	0.00	0.00	0.00	5.11	0.00	0.00	0.00	0.00	0.00	0.00	0.00	0.00	0.00	0.00	0.00	0.00	0.00	0.00	0.00	0.00
TRINITY_DN140495_c0_g1	0.00	0.00	0.00	0.00	0.00	0.00	0.00	0.00	0.00	0.00	0.00	0.00	0.00	0.00	5.72	0.00	0.00	0.00	0.00	0.00	0.00	0.00	0.00	0.00	0.00	0.00	0.00	0.00	9.23	0.00
TRINITY_DN140495_c0_g2	0.00	0.00	0.00	0.00	0.00	0.00	0.00	0.00	0.00	0.00	0.00	0.00	0.00	0.00	0.00	17.76	0.00	0.00	0.00	0.00	0.00	0.00	0.00	0.00	0.00	9.40	0.00	6.16	0.00	0.00
TRINITY_DN140495_c1_g1	0.00	0.00	0.00	0.00	0.00	0.00	8.44	8.71	0.00	0.00	0.00	0.00	0.00	0.00	0.00	0.00	0.00	0.00	0.00	0.00	0.00	0.00	0.00	0.00	0.00	9.67	0.00	0.00	0.00	0.00
TRINITY_DN140496_c0_g1	0.00	0.00	0.00	0.00	0.00	0.00	0.00	0.00	0.00	0.00	0.00	0.00	0.00	0.00	0.00	0.00	0.00	0.00	15.37	0.00	0.00	0.00	36.38	0.00	0.00	0.00	0.00	0.00	0.00	0.00
TRINITY_DN140497_c0_g1	0.00	2.75	0.00	0.00	1.72	0.00	1.34	1.38	0.56	0.63	0.00	0.65	0.00	3.16	2.01	1.84	0.00	1.19	1.30	1.24	0.00	0.64	1.87	0.00	0.00	0.68	0.00	0.00	2.82	0.00
TRINITY_DN140498_c0_g1	0.00	0.00	0.00	0.00	6.32	6.67	0.00	0.00	0.00	0.00	0.00	0.00	0.00	0.00	0.00	6.74	0.00	0.00	0.00	0.00	0.00	9.07	0.00	0.00	0.00	0.00	0.00	0.00	0.00	0.00
TRINITY_DN140499_c0_g1	0.00	1.11	0.00	0.00	0.00	0.00	0.00	0.00	0.00	0.00	1.12	1.06	0.00	2.00	0.00	0.00	1.09	2.82	3.17	0.00	2.05	0.00	0.00	0.00	0.00	1.11	0.00	0.00	0.00	0.00
TRINITY_DN14049_c0_g1	3.52	0.00	0.00	0.00	0.00	67.82	0.00	0.00	0.00	0.00	0.00	0.00	26.35	0.00	0.00	0.00	0.00	0.00	0.00	0.00	0.00	0.00	0.00	0.00	0.00	0.00	0.00	0.00	0.00	0.00
TRINITY_DN140501_c0_g1	0.00	0.00	0.00	0.00	0.00	0.00	0.00	8.64	0.00	16.03	0.00	0.00	0.00	0.00	0.00	0.00	0.00	0.00	0.00	0.00	0.00	8.19	29.52	15.92	8.97	0.00	0.00	0.00	0.00	0.00
TRINITY_DN140503_c0_g1	0.00	7.64	0.00	0.00	0.00	0.00	0.00	0.00	0.00	0.00	0.00	0.00	0.00	0.00	0.00	0.00	7.27	0.00	0.00	0.00	0.00	0.00	0.00	0.00	0.00	0.00	8.54	0.00	0.00	0.00
TRINITY_DN140503_c0_g2	0.00	0.00	0.00	0.00	0.00	0.00	5.14	0.00	0.00	0.00	0.00	0.00	11.96	0.00	0.00	0.00	0.00	3.61	0.00	0.00	0.00	0.00	0.00	0.00	5.44	0.00	0.00	0.00	0.00	4.76
TRINITY_DN140505_c0_g1	0.00	14.54	0.00	0.00	44.44	22.47	13.66	13.78	21.05	13.02	14.53	0.00	0.00	0.00	0.00	0.00	0.00	0.00	0.00	0.00	13.67	25.64	24.54	0.00	27.87	70.30	84.34	0.00	29.76	40.96
TRINITY_DN140506_c0_g1	0.00	2.94	0.00	0.00	4.33	0.00	0.00	0.00	2.35	2.79	0.00	0.00	0.00	0.00	0.00	2.32	0.00	2.25	0.00	0.00	0.00	0.00	0.00	0.00	0.00	0.00	3.08	0.00	0.00	0.00
TRINITY_DN140507_c0_g1	0.00	0.00	0.00	0.00	6.98	0.00	9.39	0.00	0.00	0.00	0.00	0.00	22.35	0.00	0.00	23.60	0.00	12.76	0.00	0.00	0.00	0.00	0.00	0.00	0.00	0.00	0.00	0.00	0.00	8.98
TRINITY_DN140509_c0_g1	0.00	12.55	0.00	0.00	4.22	0.00	0.00	0.00	0.00	6.02	0.00	0.00	0.00	0.00	0.00	0.00	0.00	0.00	0.00	0.00	0.00	0.00	0.00	0.00	0.00	0.00	0.00	0.00	0.00	0.00
TRINITY_DN140509_c0_g2	0.00	0.00	0.00	7.69	0.00	7.48	10.31	0.00	0.00	19.73	0.00	0.00	0.00	0.00	0.00	0.00	0.00	0.00	0.00	0.00	0.00	0.00	9.16	0.00	0.00	0.00	0.00	0.00	0.00	0.00
TRINITY_DN14050_c0_g1	0.00	0.00	0.00	0.00	0.00	0.00	0.00	0.00	0.00	0.00	0.00	0.00	0.00	0.00	0.00	0.00	0.00	0.00	0.00	0.00	0.00	0.00	0.00	0.00	11.00	0.00	0.00	16.09	0.00	0.00
TRINITY_DN140510_c0_g1	0.00	0.00	0.00	0.00	0.00	0.00	0.00	0.00	0.00	0.00	0.00	0.00	0.00	0.00	19.91	0.00	0.00	0.00	0.00	0.00	0.00	0.00	0.00	0.00	0.00	0.00	0.00	0.00	0.00	0.00
TRINITY_DN140512_c0_g1	1.01	3.48	0.00	0.00	0.94	1.96	1.14	2.35	2.83	0.00	2.36	3.31	0.00	0.00	0.00	0.00	1.14	1.96	0.00	0.00	0.00	0.00	0.00	1.02	0.00	1.16	0.00	0.00	2.78	0.00
TRINITY_DN140514_c0_g1	0.00	0.00	0.00	2.46	0.00	0.00	6.53	0.00	7.64	0.00	0.00	3.07	2.65	0.00	0.00	2.49	6.24	0.00	0.00	0.00	0.00	0.00	0.00	0.00	0.00	0.00	0.00	2.50	0.00	0.00
TRINITY_DN140515_c0_g1	0.00	0.00	13.86	0.00	0.00	11.17	0.00	0.00	0.00	0.00	0.00	0.00	0.00	36.35	0.00	0.00	0.00	0.00	0.00	0.00	0.00	0.00	0.00	0.00	0.00	0.00	0.00	0.00	0.00	0.00
TRINITY_DN140516_c0_g1	0.00	13.67	0.00	0.00	0.00	0.00	0.00	0.00	0.00	0.00	0.00	0.00	0.00	0.00	11.23	0.00	0.00	18.98	0.00	0.00	0.00	0.00	0.00	12.74	0.00	0.00	0.00	0.00	0.00	0.00
TRINITY_DN140517_c0_g1	0.00	0.00	0.00	0.00	0.00	0.00	0.00	0.00	0.00	0.00	0.00	7.12	0.00	0.00	0.00	0.00	0.00	0.00	0.00	11.89	0.00	0.00	0.00	0.00	0.00	0.00	0.00	0.00	0.00	0.00
TRINITY_DN140517_c0_g2	0.00	0.00	0.00	0.00	0.00	0.00	0.00	28.93	0.00	0.00	0.00	0.00	0.00	0.00	0.00	0.00	0.00	0.00	0.00	0.00	0.00	0.00	0.00	0.00	0.00	0.00	0.00	0.00	0.00	0.00
TRINITY_DN140518_c0_g1	0.00	0.00	0.00	0.00	0.00	0.00	0.00	0.00	0.00	0.00	0.00	0.00	0.00	0.00	8.79	0.00	0.00	0.00	0.00	0.00	0.00	0.00	0.00	20.27	0.00	0.00	0.00	0.00	0.00	0.00
TRINITY_DN140518_c0_g2	0.00	5.71	0.00	0.00	0.00	0.00	0.00	0.00	0.00	0.00	0.00	0.00	0.00	0.00	0.00	0.00	0.00	0.00	0.00	0.00	0.00	11.28	0.00	0.00	0.00	0.00	0.00	0.00	0.00	0.00
TRINITY_DN140519_c0_g1	0.00	0.00	2.05	1.80	1.71	1.79	4.52	0.00	1.81	0.00	0.00	0.00	0.00	0.00	0.00	0.00	0.00	5.34	0.00	0.00	0.00	0.00	0.00	3.99	0.00	0.00	0.00	0.00	0.00	2.15
TRINITY_DN140520_c0_g1	0.00	0.00	0.00	9.32	0.00	0.00	0.00	0.00	0.00	18.59	6.63	0.00	0.00	0.00	0.00	4.82	0.00	0.00	0.00	0.00	0.00	0.00	0.00	0.00	0.00	6.29	0.00	0.00	0.00	0.00
TRINITY_DN140523_c0_g1	0.00	0.00	0.00	0.00	0.00	0.00	0.00	0.00	0.00	0.00	0.00	0.00	0.00	11.02	0.00	0.00	0.00	0.00	0.00	0.00	0.00	0.00	0.00	0.00	0.00	0.00	0.00	0.00	29.22	0.00
TRINITY_DN140523_c1_g1	3.66	0.00	0.00	0.00	0.00	0.00	1.41	0.00	0.00	0.00	0.00	0.00	0.00	5.07	4.03	0.00	0.00	0.00	0.00	0.00	1.32	0.00	0.00	0.00	0.00	0.00	0.00	0.00	0.00	0.00
TRINITY_DN140524_c0_g1	0.00	0.00	0.00	6.74	1.29	1.34	1.62	0.00	0.00	3.02	1.68	4.67	0.00	0.00	0.00	1.38	0.00	0.00	1.58	0.00	0.00	0.00	0.00	0.00	0.00	3.28	0.00	0.00	0.00	4.72
TRINITY_DN140525_c1_g1	0.00	0.00	0.00	0.00	0.00	0.00	0.00	0.00	0.00	0.00	0.00	0.00	0.00	0.00	0.00	0.00	0.00	0.00	0.00	0.00	0.00	0.00	0.00	0.00	0.00	0.00	0.00	0.00	20.75	0.00
TRINITY_DN140526_c0_g1	0.00	0.00	0.00	11.89	0.00	0.00	0.00	0.00	0.00	0.00	0.00	0.00	7.12	0.00	0.00	0.00	0.00	0.00	0.00	0.00	0.00	0.00	0.00	0.00	0.00	0.00	0.00	12.65	0.00	0.00
TRINITY_DN140527_c0_g1	4.13	34.01	0.00	0.00	0.00	0.00	0.00	0.00	0.00	5.46	0.00	0.00	0.00	0.00	0.00	4.12	0.00	0.00	0.00	0.00	0.00	0.00	0.00	0.00	0.00	0.00	0.00	0.00	0.00	0.00
TRINITY_DN140527_c1_g1	0.00	0.00	0.00	0.00	0.00	0.00	30.96	0.00	0.00	0.00	0.00	15.42	0.00	0.00	0.00	0.00	0.00	0.00	0.00	0.00	0.00	0.00	0.00	0.00	0.00	0.00	0.00	0.00	0.00	0.00
TRINITY_DN140528_c0_g1	0.00	0.00	0.00	0.00	0.00	0.00	0.00	0.00	0.00	0.00	0.00	0.00	0.00	0.00	0.00	0.00	0.00	5.81	0.00	0.00	0.00	0.00	0.00	0.00	0.00	0.00	0.00	0.00	0.00	0.00
TRINITY_DN140529_c0_g1	0.00	40.16	23.19	0.00	8.86	37.60	0.00	12.79	0.00	0.00	0.00	0.00	0.00	10.28	0.00	0.00	0.00	28.23	0.00	0.00	0.00	11.98	0.00	0.00	13.04	15.47	30.73	0.00	0.00	12.39
TRINITY_DN14052_c0_g1	0.00	9.26	0.00	0.00	0.00	0.00	9.01	0.00	0.00	0.00	0.00	0.00	0.00	13.98	0.00	0.00	0.00	6.34	0.00	0.00	0.00	0.00	0.00	0.00	0.00	0.00	0.00	0.00	0.00	0.00
TRINITY_DN140530_c0_g1	0.00	0.00	0.00	3.87	0.00	1.92	0.00	0.00	1.96	0.00	2.58	2.33	8.34	0.00	0.00	3.94	0.00	1.91	0.00	0.00	0.00	4.72	0.00	0.00	2.52	0.00	0.00	0.00	0.00	0.00
TRINITY_DN140530_c0_g2	2.32	0.88	0.00	0.00	0.00	1.51	0.86	0.00	2.15	0.00	0.00	0.83	0.00	0.00	0.00	0.00	0.00	0.75	0.00	0.00	0.00	0.00	0.00	0.00	0.00	0.00	1.75	0.00	0.00	0.00
TRINITY_DN140532_c0_g1	6.73	3.56	0.00	0.00	0.00	6.59	0.00	0.00	1.44	0.00	0.00	0.00	1.57	1.55	0.00	0.00	0.00	2.90	0.00	0.00	0.00	0.00	0.00	0.00	0.00	0.00	0.00	0.00	0.00	0.00
TRINITY_DN140533_c0_g1	0.00	23.73	0.00	0.00	0.00	0.00	0.00	0.00	0.00	0.00	12.28	0.00	0.00	0.00	0.00	8.33	11.05	24.48	0.00	0.00	0.00	0.00	0.00	0.00	0.00	0.00	0.00	0.00	0.00	0.00
TRINITY_DN140534_c1_g1	9.84	0.00	0.00	108.85	0.00	0.00	0.00	0.00	0.00	0.00	0.00	0.00	0.00	0.00	0.00	0.00	0.00	0.00	0.00	0.00	0.00	0.00	0.00	0.00	0.00	0.00	0.00	0.00	0.00	0.00
TRINITY_DN140536_c0_g1	0.00	0.00	0.00	0.00	0.00	0.00	0.00	0.00	0.00	0.00	0.00	0.00	0.00	0.00	0.00	0.00	0.00	2.93	0.00	0.00	0.00	0.00	0.00	0.00	30.34	0.00	0.00	0.00	0.00	0.00
TRINITY_DN140537_c0_g1	0.00	0.00	0.00	0.00	0.00	0.00	0.00	0.00	0.00	0.00	0.00	4.65	0.00	7.61	0.00	0.00	0.00	0.00	0.00	0.00	0.00	9.58	0.00	0.00	0.00	0.00	0.00	0.00	0.00	0.00
TRINITY_DN140538_c0_g1	0.00	13.67	0.00	0.00	0.00	9.61	0.00	0.00	0.00	0.00	0.00	0.00	0.00	0.00	0.00	9.66	0.00	0.00	0.00	0.00	0.00	0.00	0.00	0.00	0.00	0.00	0.00	0.00	0.00	0.00
TRINITY_DN140539_c0_g1	16.88	11.86	0.00	0.00	0.00	0.00	0.00	0.00	0.00	0.00	0.00	0.00	0.00	0.00	19.29	0.00	0.00	0.00	0.00	0.00	0.00	0.00	0.00	0.00	0.00	0.00	0.00	0.00	0.00	0.00
TRINITY_DN140541_c0_g1	6.28	0.00	0.00	0.00	0.00	0.00	0.00	0.00	0.00	0.00	0.00	0.00	0.00	6.66	0.00	0.00	0.00	0.00	0.00	0.00	0.00	0.00	0.00	0.00	0.00	0.00	4.43	0.00	0.00	0.00
TRINITY_DN140542_c0_g1	0.00	0.00	0.00	0.00	0.00	0.00	0.00	0.00	0.00	0.00	0.00	0.00	0.00	0.00	0.00	0.00	0.00	0.00	0.00	0.00	0.00	0.00	0.00	0.00	0.00	0.00	0.00	0.00	0.00	0.00
TRINITY_DN140543_c0_g1	0.00	0.00	0.00	0.00	2.66	0.00	0.00	0.00	0.00	3.59	4.09	0.00	6.08	0.00	3.20	0.00	0.00	0.00	0.00	0.00	0.00	0.00	0.00	3.38	0.00	0.00	0.00	0.00	0.00	0.00
TRINITY_DN140544_c0_g1	0.00	1.82	0.00	0.78	0.00	0.78	0.00	0.92	0.00	0.00	0.92	0.00	0.00	0.00	0.00	4.01	0.89	2.34	0.00	0.00	0.00	0.00	0.00	0.00	0.90	2.72	0.92	0.00	0.00	1.76
TRINITY_DN140545_c0_g1	0.00	0.00	0.00	0.00	17.06	0.00	0.00	0.00	0.00	0.00	0.00	0.00	0.00	0.00	0.00	0.00	8.15	0.00	0.00	0.00	0.00	0.00	0.00	0.00	0.00	0.00	0.00	0.00	0.00	0.00
TRINITY_DN140546_c0_g1	0.00	8.77	0.00	0.00	0.00	0.00	4.48	0.00	0.00	0.00	0.00	0.00	0.00	0.00	0.00	0.00	4.25	0.00	0.00	0.00	0.00	0.00	0.00	0.00	0.00	0.00	0.00	0.00	0.00	0.00
TRINITY_DN140546_c0_g2	0.00	0.00	0.00	0.00	0.00	3.85	0.00	5.69	4.15	0.00	0.00	0.00	0.00	0.00	0.00	3.92	0.00	0.00	0.00	0.00	0.00	10.61	0.00	0.00	0.00	0.00	0.00	0.00	0.00	0.00
TRINITY_DN140547_c1_g1	0.00	0.00	0.00	0.00	0.00	0.00	0.00	0.00	0.00	0.00	0.00	0.00	0.00	0.00	0.00	0.00	0.00	11.73	0.00	0.00	0.00	0.00	0.00	0.00	0.00	0.00	0.00	0.00	0.00	0.00
TRINITY_DN140547_c1_g2	0.00	16.50	0.00	0.00	0.00	0.00	0.00	0.00	0.00	14.69	0.00	0.00	25.96	25.79	0.00	0.00	0.00	11.73	0.00	0.00	0.00	0.00	0.00	0.00	0.00	0.00	0.00	0.00	0.00	0.00
TRINITY_DN140548_c0_g1	0.00	0.00	0.00	0.00	0.00	0.00	13.73	0.00	0.00	0.00	0.00	0.00	0.00	56.40	24.36	0.00	13.55	0.00	13.49	0.00	0.00	0.00	0.00	0.00	0.00	0.00	0.00	0.00	0.00	0.00
TRINITY_DN140549_c0_g1	0.00	0.00	0.00	0.00	0.00	0.00	0.00	0.00	20.07	0.00	0.00	0.00	0.00	0.00	0.00	0.00	0.00	0.00	0.00	0.00	0.00	0.00	0.00	0.00	0.00	0.00	0.00	0.00	0.00	0.00
TRINITY_DN140549_c0_g2	0.00	0.00	0.00	0.00	0.00	0.00	6.13	0.00	12.00	0.00	0.00	0.00	0.00	0.00	0.00	0.00	0.00	0.00	0.00	0.00	0.00	0.00	0.00	0.00	0.00	0.00	0.00	0.00	0.00	0.00
TRINITY_DN14054_c0_g1	0.00	0.00	0.00	0.00	0.00	0.00	0.00	0.00	0.00	0.00	0.00	0.00	3.01	0.00	0.00	0.00	0.00	2.75	0.00	0.00	0.00	7.26	0.00	0.00	3.91	0.00	3.91	0.00	0.00	3.49
TRINITY_DN140550_c0_g1	0.00	2.40	0.00	1.01	0.97	2.02	0.00	0.00	0.00	1.10	0.00	0.00	2.19	2.15	1.14	1.04	1.18	3.03	0.00	0.00	0.00	0.00	1.09	0.00	0.00	0.00	0.00	0.00	0.00	0.00
TRINITY_DN140553_c0_g1	0.00	0.00	0.00	0.00	0.00	0.00	0.00	0.00	0.00	0.00	0.00	0.00	0.00	0.00	0.00	0.00	0.00	0.00	14.34	0.00	0.00	0.00	0.00	0.00	0.00	0.00	0.00	0.00	0.00	0.00
TRINITY_DN140555_c0_g1	0.00	0.00	0.00	0.00	0.00	0.00	0.00	4.70	0.00	0.00	0.00	8.49	0.00	0.00	0.00	0.00	0.00	0.00	0.00	3.67	0.00	0.00	0.00	0.00	0.00	4.63	0.00	0.00	0.00	0.00
TRINITY_DN140556_c0_g1	0.00	0.00	0.00	0.00	0.00	0.00	0.00	0.00	0.00	0.00	0.00	0.00	0.00	0.00	0.00	24.73	0.00	4.92	0.00	0.00	0.00	0.00	0.00	0.00	0.00	0.00	0.00	0.00	0.00	0.00
TRINITY_DN140556_c1_g1	0.00	0.00	0.00	0.00	16.28	0.00	0.00	0.00	0.00	0.00	0.00	0.00	0.00	0.00	0.00	0.00	0.00	0.00	0.00	0.00	0.00	0.00	0.00	0.00	0.00	0.00	0.00	0.00	0.00	0.00
TRINITY_DN140558_c0_g1	0.00	0.00	12.43	0.00	0.00	0.00	0.00	0.00	0.00	0.00	0.00	0.00	0.00	0.00	0.00	0.00	0.00	0.00	0.00	0.00	13.37	0.00	0.00	0.00	0.00	0.00	0.00	0.00	0.00	0.00
TRINITY_DN140558_c1_g1	0.00	0.00	0.00	0.00	0.00	0.00	0.00	0.00	0.00	0.00	0.00	0.00	0.00	37.26	40.26	0.00	0.00	0.00	0.00	0.00	15.11	0.00	0.00	0.00	0.00	0.00	0.00	0.00	0.00	0.00
TRINITY_DN140559_c0_g1	0.00	0.00	0.00	0.00	0.00	0.00	12.71	0.00	0.00	0.00	0.00	0.00	4.91	0.00	0.00	0.00	0.00	0.00	0.00	0.00	0.00	0.00	0.00	0.00	0.00	0.00	0.00	0.00	0.00	0.00
TRINITY_DN140560_c0_g1	0.00	0.00	0.00	3.45	0.00	0.00	0.00	0.00	0.00	4.01	4.50	0.00	0.00	0.00	0.00	0.00	0.00	0.00	0.00	0.00	0.00	0.00	0.00	0.00	2.20	0.00	2.21	0.00	0.00	0.00
TRINITY_DN140562_c0_g1	3.11	0.00	0.00	0.00	0.00	0.00	4.21	0.00	0.00	0.00	0.00	0.00	0.00	0.00	0.00	6.21	0.00	0.00	0.00	0.00	0.00	0.00	0.00	0.00	0.00	0.00	0.00	3.14	0.00	0.00
TRINITY_DN140563_c0_g1	0.00	0.00	6.89	0.00	0.00	19.44	0.00	0.00	0.00	0.00	0.00	0.00	0.00	0.00	0.00	0.00	0.00	0.00	0.00	0.00	0.00	0.00	0.00	0.00	0.00	0.00	9.18	0.00	0.00	0.00
TRINITY_DN140564_c0_g1	0.00	0.00	0.00	0.00	0.00	0.00	0.00	0.00	29.66	0.00	0.00	0.00	0.00	0.00	0.00	0.00	0.00	0.00	8.49	0.00	0.00	0.00	0.00	0.00	0.00	0.00	0.00	0.00	0.00	0.00
TRINITY_DN140566_c0_g1	0.00	0.00	0.00	0.00	0.00	0.00	0.00	13.91	0.00	0.00	0.00	0.00	0.00	0.00	0.00	0.00	0.00	0.00	0.00	0.00	0.00	0.00	0.00	0.00	0.00	0.00	0.00	0.00	0.00	0.00
TRINITY_DN140567_c0_g1	5.71	8.04	0.00	0.00	0.00	0.00	0.00	0.00	0.00	0.00	0.00	0.00	0.00	0.00	0.00	0.00	0.00	5.53	0.00	0.00	0.00	0.00	0.00	0.00	0.00	0.00	0.00	0.00	0.00	0.00
TRINITY_DN140567_c1_g1	0.00	0.00	0.00	0.00	1.49	0.00	0.00	1.99	0.00	11.49	0.00	0.00	9.78	0.00	20.61	0.00	0.00	0.00	0.00	0.00	0.00	0.00	0.00	0.00	0.00	12.05	1.97	0.00	0.00	0.00
TRINITY_DN140567_c2_g1	0.00	0.00	0.00	0.00	11.37	0.00	0.00	0.00	0.00	0.00	0.00	0.00	0.00	0.00	0.00	0.00	0.00	17.74	0.00	0.00	0.00	0.00	0.00	0.00	0.00	0.00	0.00	0.00	0.00	0.00
TRINITY_DN140568_c0_g1	0.00	0.00	0.00	0.00	0.00	0.00	0.00	0.00	0.00	2.82	0.00	0.00	0.00	0.00	0.00	2.34	0.00	0.00	0.00	0.00	0.00	0.00	0.00	0.00	0.00	3.03	0.00	28.05	0.00	0.00
TRINITY_DN140568_c0_g2	0.00	3.96	0.00	0.00	0.00	0.00	0.00	0.00	0.00	0.00	0.00	7.62	0.00	0.00	0.00	0.00	0.00	0.00	0.00	0.00	0.00	0.00	0.00	0.00	0.00	0.00	0.00	0.00	0.00	0.00
TRINITY_DN140570_c0_g1	0.00	0.00	0.00	0.00	0.00	0.00	0.00	0.00	0.00	0.00	0.00	0.00	11.67	0.00	0.00	0.00	2.71	0.00	0.00	0.00	0.00	0.00	0.00	0.00	0.00	0.00	0.00	0.00	0.00	0.00
TRINITY_DN140571_c0_g1	0.00	0.00	0.00	0.00	0.00	0.00	0.00	0.00	0.00	0.00	0.00	13.51	0.00	0.00	0.00	0.00	0.00	0.00	0.00	10.90	0.00	0.00	0.00	0.00	0.00	0.00	0.00	0.00	0.00	0.00
TRINITY_DN140572_c0_g1	0.00	0.00	0.00	0.00	0.00	0.00	0.00	0.00	0.00	0.00	0.00	0.00	0.00	0.00	0.00	0.00	0.00	0.00	0.00	0.00	0.00	0.00	0.00	0.00	0.00	0.00	0.00	0.00	19.85	0.00
TRINITY_DN140573_c0_g1	0.00	1.38	0.00	0.00	0.00	1.16	1.37	0.00	2.25	1.28	1.42	0.00	0.00	0.00	0.00	1.19	1.36	0.00	0.00	0.00	0.00	1.31	0.00	1.22	0.00	0.00	0.00	0.00	0.00	0.00
TRINITY_DN140574_c0_g1	0.00	0.00	0.00	0.00	4.80	12.04	21.55	52.19	21.85	13.74	15.86	55.14	0.00	0.00	0.00	5.13	6.88	19.97	85.31	115.42	6.75	84.39	66.40	0.00	23.06	79.52	40.13	10.61	14.16	20.21
TRINITY_DN140577_c0_g1	0.00	0.00	0.00	0.00	0.00	0.00	0.00	0.00	72.23	0.00	0.00	0.00	0.00	0.00	0.00	0.00	0.00	0.00	0.00	0.00	0.00	0.00	0.00	0.00	0.00	0.00	0.00	0.00	0.00	0.00
TRINITY_DN140578_c0_g1	1.17	1.36	0.00	0.00	1.09	1.14	0.00	2.77	0.00	2.51	0.00	1.30	9.86	0.00	0.00	0.00	0.00	0.00	2.61	0.00	0.00	2.57	0.00	0.00	0.00	0.00	0.00	0.00	1.07	1.31
TRINITY_DN140580_c0_g1	0.00	0.00	0.00	1.73	0.00	0.00	6.47	11.20	0.00	0.00	0.00	0.00	1.86	0.00	0.00	0.00	2.10	0.00	0.00	0.00	0.00	0.00	0.00	0.00	0.00	0.00	0.00	0.00	0.00	0.00
TRINITY_DN140580_c0_g2	0.00	23.03	0.00	0.00	0.00	0.00	10.96	0.00	0.00	0.00	0.00	0.00	0.00	0.00	0.00	0.00	0.00	0.00	0.00	0.00	0.00	0.00	0.00	0.00	0.00	0.00	0.00	0.00	0.00	0.00
TRINITY_DN140581_c0_g1	0.00	2.59	0.00	0.00	0.00	0.00	5.25	2.71	0.00	0.00	0.00	2.48	0.00	0.00	0.00	0.00	0.00	2.02	0.00	0.00	0.00	0.00	0.00	0.00	0.00	0.00	0.00	0.00	0.00	0.00
TRINITY_DN140584_c0_g1	0.00	0.00	0.00	4.75	0.00	1.19	1.41	1.45	1.16	1.31	1.46	2.71	0.00	0.00	0.00	0.00	0.00	0.00	0.00	0.00	0.00	0.00	2.58	0.00	0.00	0.00	0.00	0.00	0.00	0.00
TRINITY_DN140585_c0_g1	11.33	0.00	0.00	0.00	0.00	0.00	0.00	0.00	0.00	0.00	0.00	0.00	0.00	0.00	0.00	0.00	0.00	0.00	0.00	6.32	7.44	0.00	0.00	0.00	0.00	0.00	0.00	0.00	0.00	0.00
TRINITY_DN140586_c0_g1	0.00	0.74	0.00	0.00	0.00	0.00	1.44	2.98	1.82	0.00	0.74	2.11	0.00	0.00	0.00	0.00	0.00	0.00	0.00	0.00	0.00	0.69	0.00	0.00	0.00	0.00	0.00	0.00	0.00	0.00
TRINITY_DN140588_c0_g1	0.00	0.00	0.00	0.00	0.00	0.00	0.00	0.00	0.00	0.00	0.00	0.00	0.00	0.00	0.00	0.00	8.22	0.00	0.00	0.00	0.00	0.00	0.00	0.00	0.00	0.00	0.00	0.00	0.00	0.00
TRINITY_DN140588_c1_g1	0.00	0.00	0.00	0.00	0.00	0.00	0.00	0.00	0.00	0.00	0.00	0.00	0.00	0.00	0.00	0.00	0.00	0.00	0.00	0.00	0.00	0.00	0.00	0.00	0.00	0.00	0.00	0.00	0.00	0.00
TRINITY_DN140589_c0_g1	0.92	1.06	0.00	0.00	0.00	0.00	0.00	0.00	0.00	0.00	3.21	1.01	0.00	0.00	0.00	0.00	0.00	0.90	0.00	0.00	0.00	0.00	0.00	0.00	0.00	3.17	2.12	0.00	0.85	3.07
TRINITY_DN14058_c0_g1	0.00	3.64	0.00	0.00	0.00	5.46	0.00	0.00	8.68	0.00	0.00	3.50	0.00	0.00	0.00	0.00	0.00	0.00	0.00	0.00	0.00	0.00	0.00	0.00	0.00	0.00	3.86	0.00	0.00	0.00
TRINITY_DN140590_c0_g1	0.00	2.38	2.08	11.11	0.00	3.77	0.00	0.00	0.00	0.00	0.00	0.00	0.00	0.00	0.00	7.73	0.00	0.00	0.00	0.00	0.00	0.00	0.00	0.00	0.00	0.00	2.46	0.00	0.00	0.00
TRINITY_DN140591_c0_g1	0.00	0.00	9.33	0.00	0.00	7.78	0.00	10.73	24.13	0.00	0.00	0.00	8.42	16.54	0.00	1.92	0.00	0.00	0.00	0.00	0.00	0.00	0.00	0.00	11.09	0.00	0.00	0.00	0.00	0.00
TRINITY_DN140594_c0_g1	0.00	0.00	0.00	5.75	0.00	0.00	0.00	0.00	0.00	0.00	0.00	0.00	12.35	18.30	0.00	11.36	0.00	11.06	0.00	0.00	0.00	0.00	0.00	0.00	0.00	0.00	0.00	0.00	0.00	0.00
TRINITY_DN140595_c0_g1	0.00	174.53	0.00	96.28	187.78	32.38	67.02	49.16	43.50	40.06	73.21	84.99	138.22	0.00	0.00	24.07	16.17	51.41	8.31	31.18	7.97	32.82	49.36	9.06	44.49	158.32	158.60	8.71	0.00	87.03
TRINITY_DN140597_c0_g1	0.00	0.00	0.00	0.00	0.00	0.00	2.44	5.04	1.94	0.00	2.56	2.32	0.00	0.00	0.00	1.96	0.00	0.00	0.00	0.00	0.00	0.00	2.18	0.00	0.00	0.00	0.00	0.00	0.00	0.00
TRINITY_DN140598_c0_g1	4.66	0.00	0.00	10.61	0.00	0.00	0.00	0.00	0.00	0.00	0.00	0.00	0.00	0.00	10.55	5.87	0.00	5.72	0.00	0.00	0.00	0.00	0.00	0.00	0.00	0.00	0.00	0.00	0.00	6.05
TRINITY_DN140598_c1_g1	0.00	3.32	0.00	0.00	0.00	0.00	1.65	0.00	0.00	0.00	0.00	0.00	2.95	0.00	0.00	0.00	0.00	1.36	0.00	0.00	0.00	1.58	0.00	0.00	0.00	1.67	1.69	0.00	0.00	0.00
TRINITY_DN140599_c0_g1	0.00	3.49	0.00	0.00	1.37	1.43	0.00	0.00	0.00	3.24	0.00	0.00	0.00	3.05	3.23	1.46	0.00	0.00	1.69	3.06	0.00	0.00	0.00	0.00	0.00	0.00	0.00	0.00	0.00	0.00
TRINITY_DN14059_c0_g1	0.00	0.00	0.00	0.00	0.00	0.00	7.69	0.00	0.00	0.00	0.00	0.00	0.00	0.00	0.00	0.00	0.00	0.00	0.00	0.00	0.00	0.00	0.00	0.00	0.00	0.00	0.00	0.00	0.00	0.00
TRINITY_DN1405_c0_g1	0.00	0.00	0.00	0.00	0.00	0.00	0.00	0.00	0.00	10.40	0.00	0.00	8.76	0.00	0.00	8.00	0.00	0.00	0.00	0.00	0.00	0.00	0.00	0.00	0.00	0.00	0.00	0.00	0.00	0.00
TRINITY_DN140600_c0_g1	0.00	14.75	0.00	0.00	0.00	0.00	0.00	0.00	0.00	0.00	0.00	0.00	0.00	0.00	0.00	9.56	0.00	0.00	0.00	0.00	0.00	0.00	0.00	0.00	0.00	0.00	0.00	0.00	0.00	0.00
TRINITY_DN140600_c0_g2	0.00	11.98	0.00	0.00	0.00	8.35	0.00	0.00	0.00	0.00	0.00	0.00	0.00	0.00	0.00	0.00	0.00	0.00	0.00	0.00	0.00	0.00	0.00	0.00	0.00	0.00	0.00	0.00	0.00	0.00
TRINITY_DN140601_c0_g1	0.00	12.70	0.00	0.00	2.08	0.00	0.00	0.00	0.00	0.00	0.00	3.18	2.36	4.64	0.00	0.00	0.00	2.16	3.30	0.00	0.00	0.00	2.97	2.51	0.00	0.00	0.00	0.00	0.00	0.00
TRINITY_DN140602_c0_g1	0.00	0.00	0.00	0.00	0.00	0.00	0.00	0.00	0.00	0.00	0.00	0.00	0.00	0.00	0.00	0.00	0.00	0.00	0.00	0.00	0.00	0.00	0.00	56.93	0.00	0.00	0.00	0.00	0.00	0.00
TRINITY_DN140603_c0_g1	0.00	0.00	0.00	0.00	0.00	0.00	0.00	0.00	0.00	0.00	0.00	0.00	0.00	0.00	0.00	0.00	0.00	0.00	0.00	0.00	0.00	0.00	0.00	0.00	14.34	2.80	0.00	0.00	7.70	0.00
TRINITY_DN140604_c0_g1	0.00	0.00	0.00	0.00	0.00	0.00	0.00	0.00	2.64	0.00	0.00	0.00	0.00	0.00	0.00	0.00	0.00	0.00	0.00	0.00	3.13	0.00	0.00	0.00	10.53	0.00	0.00	0.00	2.36	0.00
TRINITY_DN140605_c0_g1	0.00	0.00	0.00	0.00	0.00	0.00	1.43	0.00	15.62	0.00	0.00	0.00	0.00	0.00	0.00	0.00	0.00	0.00	0.00	0.00	0.00	0.00	0.00	0.00	0.00	0.00	0.00	0.00	0.00	0.00
TRINITY_DN140606_c0_g1	0.00	0.00	0.00	0.00	0.00	0.00	0.00	0.00	0.00	0.00	9.79	8.63	0.00	0.00	0.00	0.00	0.00	0.00	8.79	0.00	0.00	0.00	0.00	0.00	0.00	0.00	10.27	6.68	0.00	0.00
TRINITY_DN140607_c0_g1	0.00	0.00	0.00	0.00	0.00	0.00	0.00	13.14	10.01	0.00	0.00	0.00	0.00	0.00	0.00	0.00	0.00	0.00	2.93	54.28	12.95	0.00	0.00	26.07	13.37	0.00	0.00	0.00	0.00	0.00
TRINITY_DN140608_c0_g1	0.00	0.00	0.00	6.99	0.00	0.00	0.00	0.00	0.00	0.00	0.00	0.00	0.00	0.00	0.00	0.00	0.00	0.00	0.00	0.00	0.00	27.66	0.00	0.00	0.00	0.00	0.00	21.63	0.00	0.00
TRINITY_DN140608_c0_g2	0.00	0.00	0.00	0.00	0.00	0.00	0.00	0.00	0.00	0.00	0.00	0.00	0.00	0.00	0.00	0.00	0.00	0.00	0.00	0.00	0.00	0.00	0.00	0.00	0.00	0.00	0.00	0.00	0.00	11.77
TRINITY_DN140609_c0_g1	0.00	11.32	0.00	2.23	0.00	0.00	0.00	17.83	15.85	34.06	15.19	32.53	16.84	4.71	0.00	2.27	5.52	6.61	0.00	0.00	0.00	0.00	0.00	0.00	569.91	866.68	1189.76	82.72	37.02	447.06
TRINITY_DN140610_c0_g1	4.39	8.30	9.92	34.17	17.03	20.00	19.61	23.48	8.83	13.20	20.93	29.10	21.84	4.61	9.77	11.38	2.70	15.07	8.24	37.80	0.00	24.27	17.51	12.34	34.54	36.50	34.47	28.43	10.17	23.88
TRINITY_DN140611_c0_g1	0.00	112.81	0.00	22.52	0.00	74.89	0.00	54.28	285.93	203.28	0.00	0.00	0.00	0.00	0.00	9.99	0.00	9.82	0.00	10.59	13.23	0.00	0.00	0.00	0.00	0.00	0.00	0.00	0.00	0.00
TRINITY_DN140612_c0_g1	0.00	7.46	0.00	0.00	0.00	0.00	0.00	0.00	0.00	0.00	0.00	0.00	0.00	0.00	0.00	0.00	0.00	0.00	0.00	0.00	0.00	0.00	0.00	0.00	7.93	8.25	0.00	0.00	0.00	0.00
TRINITY_DN140612_c0_g2	0.00	0.00	0.00	0.00	0.00	0.00	0.00	0.00	0.00	8.98	0.00	0.00	14.86	0.00	0.00	0.00	0.00	0.00	0.00	0.00	0.00	0.00	0.00	9.05	0.00	0.00	0.00	0.00	0.00	8.98
TRINITY_DN140613_c1_g1	0.00	0.00	0.00	0.00	0.00	0.00	0.00	0.00	0.00	6.77	0.00	0.00	0.00	0.00	0.00	0.00	0.00	0.00	0.00	0.00	0.00	0.00	6.20	0.00	7.57	0.00	0.00	0.00	0.00	0.00
TRINITY_DN140615_c0_g1	0.00	2.45	0.00	0.00	0.00	0.00	0.00	10.23	1.97	2.30	0.00	0.00	0.00	0.00	0.00	1.98	0.00	0.00	0.00	0.00	0.00	2.38	2.21	6.56	0.00	4.97	0.00	0.00	0.00	4.69
TRINITY_DN140616_c0_g1	0.00	0.86	0.00	0.74	0.00	1.48	3.37	2.02	0.00	0.79	0.00	2.46	0.00	0.00	0.00	1.52	0.00	0.00	0.82	0.00	0.00	1.89	0.00	0.00	2.00	3.97	0.00	3.20	0.00	0.00
TRINITY_DN140617_c0_g1	0.00	4.63	0.00	3.42	9.64	2.35	4.72	0.00	0.00	0.00	0.00	0.00	0.00	0.00	0.00	7.20	0.00	0.00	0.00	0.00	0.00	0.00	0.00	0.00	0.00	0.00	0.00	0.00	0.00	0.00
TRINITY_DN140618_c0_g1	0.00	4.11	0.00	0.00	0.00	0.00	0.00	0.00	0.00	0.00	0.00	7.92	0.00	0.00	0.00	3.10	0.00	0.00	0.00	0.00	0.00	0.00	3.69	0.00	0.00	0.00	4.40	0.00	0.00	0.00
TRINITY_DN140619_c0_g1	0.00	0.00	0.00	0.00	0.00	0.00	15.46	0.00	4.84	0.00	0.00	0.00	0.00	0.00	0.00	0.00	0.00	0.00	0.00	0.00	0.00	0.00	0.00	0.00	0.00	0.00	0.00	0.00	0.00	0.00
TRINITY_DN14061_c0_g1	3.41	0.00	0.00	0.00	0.00	3.34	9.33	0.00	0.00	0.00	10.09	0.00	0.00	0.00	0.00	13.60	0.00	0.00	0.00	0.00	0.00	0.00	0.00	0.00	0.00	0.00	0.00	0.00	0.00	0.00
TRINITY_DN140620_c0_g1	0.00	8.71	3.77	0.00	0.00	0.00	8.91	0.00	0.00	0.00	0.00	0.00	0.00	0.00	7.35	0.00	0.00	0.00	0.00	0.00	4.11	0.00	0.00	0.00	0.00	0.00	4.68	0.00	0.00	0.00
TRINITY_DN140621_c0_g1	0.00	0.00	0.00	0.00	0.00	0.00	0.00	1.54	3.66	1.39	1.55	0.00	1.35	0.00	0.00	1.28	2.96	0.00	0.00	0.00	2.79	0.00	1.36	0.00	0.00	0.00	0.00	0.00	0.00	0.00
TRINITY_DN140621_c1_g1	0.00	0.00	0.00	0.00	0.00	0.00	0.00	0.00	0.00	0.00	0.00	0.00	0.00	0.00	0.00	0.00	0.00	0.00	0.00	0.00	0.00	0.00	0.00	0.00	0.00	0.00	0.00	0.00	9.62	0.00
TRINITY_DN140622_c1_g1	0.00	0.00	0.00	0.00	0.00	0.00	0.00	0.00	0.00	0.00	0.00	0.00	0.00	8.91	0.00	0.00	0.00	0.00	0.00	0.00	0.00	0.00	0.00	0.00	0.00	0.00	0.00	0.00	26.12	0.00
TRINITY_DN140623_c0_g1	0.00	0.00	0.00	0.00	0.00	0.00	4.30	4.49	0.00	0.00	0.00	4.05	6.77	0.00	0.00	0.00	0.00	0.00	0.00	0.00	0.00	0.00	0.00	0.00	4.51	0.00	0.00	0.00	0.00	0.00
TRINITY_DN140624_c0_g1	0.00	0.00	0.00	0.00	0.00	0.00	0.00	0.00	0.00	0.00	0.00	0.00	0.00	0.00	82.55	11.76	15.01	20.10	0.00	0.00	0.00	0.00	0.00	0.00	0.00	0.00	0.00	0.00	0.00	0.00
TRINITY_DN140625_c0_g1	0.00	0.00	0.00	0.00	0.00	0.00	0.00	0.00	0.00	0.00	0.00	0.00	0.00	0.00	0.00	0.00	0.00	0.00	10.58	0.00	0.00	0.00	0.00	0.00	0.00	0.00	0.00	0.00	0.00	0.00
TRINITY_DN140625_c0_g2	0.00	0.00	0.00	0.00	2.78	0.00	4.01	4.18	0.00	0.00	0.00	0.00	0.00	0.00	0.00	5.94	3.81	0.00	0.00	0.00	0.00	0.00	0.00	0.00	0.00	0.00	4.18	0.00	2.73	0.00
TRINITY_DN140626_c0_g1	2.39	0.00	0.00	2.36	6.70	0.00	0.00	0.00	0.00	2.89	0.00	5.85	0.00	0.00	0.00	0.00	0.00	0.00	0.00	2.60	0.00	0.00	0.00	0.00	0.00	0.00	0.00	0.00	0.00	0.00
TRINITY_DN140627_c0_g1	0.00	1.49	0.00	0.00	0.00	0.00	0.00	0.00	0.00	0.00	3.07	0.00	1.34	1.32	0.00	3.82	0.00	0.00	0.00	0.00	0.00	0.00	0.00	0.00	0.00	0.00	0.00	0.00	0.00	0.00
TRINITY_DN140627_c0_g2	0.00	0.00	0.00	0.00	0.00	0.00	1.54	0.00	0.00	2.88	0.00	0.00	0.00	0.00	0.00	0.00	0.00	0.00	0.00	0.00	0.00	4.43	0.00	0.00	0.00	0.00	3.16	1.30	0.00	1.50
TRINITY_DN140628_c0_g1	4.01	0.00	0.00	0.00	1.25	0.00	0.00	0.00	0.00	1.46	0.00	0.00	1.41	0.00	1.47	1.34	0.00	1.30	0.00	0.00	2.93	0.00	0.00	0.00	0.00	0.00	0.00	0.00	0.00	0.00
TRINITY_DN140628_c1_g1	0.00	0.00	0.00	0.00	0.00	0.00	1.56	0.00	2.55	2.91	0.00	1.50	0.00	0.00	0.00	0.00	0.00	5.19	0.00	0.00	0.00	0.00	0.00	0.00	0.00	0.00	0.00	0.00	0.00	0.00
TRINITY_DN14062_c0_g1	0.00	0.00	0.00	0.00	2.57	0.00	3.67	0.00	0.00	0.00	0.00	0.00	0.00	0.00	0.00	0.00	6.99	0.00	3.59	0.00	0.00	0.00	0.00	0.00	0.00	0.00	0.00	0.00	0.00	0.00
TRINITY_DN140630_c0_g1	0.00	0.00	0.00	0.00	0.00	0.00	4.27	4.40	1.71	0.00	0.00	2.03	0.00	0.00	0.00	0.00	0.00	0.00	0.00	0.00	0.00	0.00	0.00	0.00	2.18	2.15	0.00	0.00	0.00	4.08
TRINITY_DN140631_c0_g1	0.00	0.00	0.00	11.75	0.00	0.00	0.00	0.00	0.00	14.24	0.00	0.00	0.00	0.00	0.00	0.00	0.00	0.00	0.00	0.00	0.00	0.00	13.50	0.00	0.00	0.00	0.00	0.00	0.00	7.18
TRINITY_DN140634_c0_g1	0.00	3.77	3.30	0.00	0.00	0.00	0.00	0.00	2.49	0.00	0.00	0.00	0.00	0.00	0.00	0.00	3.05	0.00	0.00	0.00	0.00	0.00	0.00	0.00	0.00	0.00	0.00	2.90	0.00	0.00
TRINITY_DN140634_c0_g2	0.00	1.80	0.00	0.00	0.00	0.00	3.60	0.00	0.00	0.00	0.00	0.00	0.00	0.00	0.00	1.51	0.00	1.47	0.00	0.00	0.00	0.00	0.00	0.00	0.00	0.00	0.00	0.00	0.00	0.00
TRINITY_DN140635_c0_g1	0.00	0.00	0.00	0.00	0.00	0.00	9.54	0.00	0.00	0.00	10.52	0.00	0.00	0.00	7.98	0.00	0.00	0.00	0.00	0.00	0.00	0.00	0.00	0.00	0.00	0.00	0.00	0.00	0.00	0.00
TRINITY_DN140636_c0_g1	0.00	0.00	0.00	0.00	0.00	0.00	0.00	0.00	5.89	2.30	0.00	0.00	0.00	0.00	0.00	0.00	0.00	0.00	0.00	0.00	0.00	0.00	0.00	0.00	0.00	0.00	0.00	0.00	0.00	0.00
TRINITY_DN140636_c0_g2	7.63	0.00	0.00	7.59	0.00	0.00	0.00	0.00	0.00	0.00	0.00	0.00	0.00	0.00	0.00	22.81	0.00	7.39	0.00	0.00	0.00	5.14	0.00	0.00	0.00	0.00	0.00	0.00	0.00	0.00
TRINITY_DN140637_c0_g1	0.00	3.45	0.00	0.00	2.49	0.00	3.52	0.00	0.00	0.00	0.00	0.00	0.00	0.00	0.00	0.00	0.00	0.00	0.00	0.00	0.00	0.00	0.00	0.00	0.00	0.00	0.00	0.00	0.00	0.00
TRINITY_DN140638_c0_g1	0.00	0.00	0.00	0.00	0.00	0.00	0.00	0.00	0.00	0.00	0.00	0.00	0.00	0.00	104.61	0.00	0.00	0.00	0.00	0.00	0.00	0.00	0.00	0.00	0.00	0.00	0.00	0.00	0.00	0.00
TRINITY_DN140639_c0_g1	0.00	0.00	0.00	0.00	0.00	0.00	10.51	4.33	0.00	5.86	2.19	0.00	1.29	0.00	0.00	0.00	0.00	0.00	0.00	2.54	0.00	2.01	0.00	0.00	0.00	4.23	0.00	0.00	0.00	2.78
TRINITY_DN140641_c0_g1	0.00	15.16	6.38	0.00	0.00	0.00	2.05	0.00	1.88	2.19	2.14	2.24	2.01	0.00	0.00	0.00	2.29	1.64	0.00	0.00	7.08	2.26	2.11	0.00	2.09	0.00	0.00	3.34	0.00	2.24
TRINITY_DN140642_c0_g1	0.00	0.00	0.00	1.48	0.00	0.00	0.00	3.72	0.00	3.36	0.00	1.73	0.00	6.31	0.00	0.00	0.00	1.47	1.76	0.00	0.00	0.00	0.00	0.00	3.68	0.00	0.00	0.00	0.00	0.00
TRINITY_DN140643_c0_g1	0.00	0.00	1.69	1.49	0.00	0.00	0.00	0.00	2.94	0.00	1.89	0.00	0.00	0.00	0.00	0.00	1.78	2.95	0.00	0.00	1.69	0.00	1.64	0.00	0.00	0.00	0.00	0.00	0.00	0.00
TRINITY_DN140644_c0_g1	11.79	0.00	91.45	0.00	10.99	0.00	0.00	0.00	0.00	0.00	0.00	0.00	0.00	0.00	0.00	0.00	5.17	0.00	0.00	0.00	0.00	0.00	0.00	0.00	0.00	0.00	0.00	0.00	0.00	0.00
TRINITY_DN140645_c0_g1	0.00	0.00	0.00	0.00	0.00	0.00	7.89	0.00	3.04	0.00	8.45	0.00	0.00	0.00	3.29	0.00	0.00	4.95	3.87	0.00	0.00	0.00	3.46	1.83	0.00	0.00	0.00	0.00	0.00	0.00
TRINITY_DN140645_c0_g2	0.00	0.00	0.00	12.03	0.00	23.45	0.00	0.00	0.00	0.00	0.00	0.00	0.00	0.00	0.00	0.00	0.00	0.00	0.00	0.00	0.00	0.00	0.00	0.00	0.00	0.00	0.00	0.00	0.00	0.00
TRINITY_DN140646_c0_g1	0.00	0.00	0.00	0.00	0.00	0.00	0.00	0.00	0.00	0.00	0.00	0.00	0.00	0.00	0.00	0.00	0.00	0.00	0.00	0.98	0.00	0.00	0.00	0.00	7.02	10.70	0.00	2.54	1.50	0.35
TRINITY_DN140647_c0_g1	0.00	0.00	0.00	0.00	0.00	0.00	5.52	0.00	9.91	0.00	0.00	0.00	0.00	0.00	0.00	0.00	0.00	0.00	0.00	0.00	0.00	0.00	0.00	0.00	0.00	0.81	0.00	0.00	0.00	0.00
TRINITY_DN140649_c0_g1	0.00	0.00	0.00	0.00	3.79	7.01	0.00	0.00	7.53	0.00	10.69	4.65	0.00	0.00	0.00	0.00	0.00	0.00	0.00	0.00	0.00	9.58	4.30	0.00	0.00	0.00	0.00	0.00	0.00	0.00
TRINITY_DN14064_c0_g1	0.00	0.00	0.00	0.00	0.00	0.00	9.95	0.00	15.25	0.00	0.00	0.00	0.00	0.00	0.00	0.00	0.00	0.00	0.00	0.00	0.00	0.00	0.00	0.00	0.00	0.00	0.00	0.00	0.00	0.00
TRINITY_DN140650_c0_g1	0.00	10.07	0.00	0.00	0.00	0.00	0.00	9.96	0.00	0.00	0.00	0.00	0.00	0.00	0.00	0.00	0.00	0.00	0.00	0.00	0.00	0.00	0.00	0.00	0.00	0.00	0.00	0.00	0.00	0.00
TRINITY_DN140651_c0_g1	0.00	0.00	0.00	0.00	0.00	0.00	0.00	0.00	0.00	0.00	0.00	0.00	7.36	0.00	0.00	0.00	0.00	6.58	0.00	0.00	0.00	0.00	0.00	8.96	0.00	0.00	0.00	0.00	0.00	0.00
TRINITY_DN140653_c0_g1	0.00	0.00	0.00	0.00	0.00	0.00	0.00	0.00	0.00	0.00	0.00	1.83	0.00	0.00	0.00	14.30	0.00	0.00	0.00	0.00	0.00	0.00	0.00	0.00	0.00	0.00	0.00	0.00	0.00	0.00
TRINITY_DN140655_c0_g1	0.00	0.00	0.00	2.18	2.07	0.00	0.00	0.00	13.40	0.00	0.00	0.00	0.00	0.00	0.00	0.00	0.00	0.00	2.77	2.39	2.62	8.16	0.00	0.00	0.00	2.84	0.00	0.00	6.10	5.33
TRINITY_DN140657_c0_g1	7.70	0.00	0.00	0.00	0.00	0.00	0.00	0.00	0.00	0.00	0.00	0.00	0.00	16.38	30.26	0.00	10.16	0.00	0.00	0.00	30.38	0.00	9.25	0.00	0.00	12.43	0.00	0.00	9.17	0.00
TRINITY_DN140658_c0_g1	0.00	0.00	0.00	0.00	0.00	0.00	0.00	0.00	0.00	0.00	16.36	7.12	0.00	0.00	0.00	0.00	0.00	0.00	0.00	0.00	0.00	0.00	0.00	0.00	0.00	0.00	0.00	0.00	0.00	0.00
TRINITY_DN140659_c0_g1	0.00	0.00	0.00	6.16	0.00	0.00	0.00	4.39	0.00	0.00	0.00	0.00	0.00	0.00	0.00	0.00	0.00	3.01	0.00	0.00	0.00	0.00	0.00	0.00	0.00	0.00	0.00	0.00	0.00	0.00
TRINITY_DN140659_c1_g1	0.00	18.36	0.00	0.00	0.00	0.00	0.00	9.19	0.00	0.00	0.00	8.71	0.00	0.00	0.00	0.00	0.00	6.29	0.00	0.00	0.00	0.00	0.00	0.00	0.00	0.00	0.00	0.00	0.00	0.00
TRINITY_DN14065_c0_g1	0.00	0.00	0.00	0.00	0.00	0.00	6.68	0.00	0.00	0.00	0.00	6.38	0.00	0.00	0.00	0.00	0.00	0.00	0.00	0.00	0.00	6.53	0.00	0.00	0.00	0.00	0.00	0.00	0.00	0.00
TRINITY_DN140660_c0_g1	0.00	0.00	0.00	11.61	0.00	0.00	0.00	0.00	0.00	0.00	0.00	0.00	0.00	0.00	0.00	0.00	14.55	0.00	0.00	0.00	0.00	0.00	11.66	0.00	0.00	0.00	0.00	0.00	0.00	0.00
TRINITY_DN140660_c0_g2	0.00	0.00	0.00	0.00	0.00	0.00	3.39	10.56	0.00	0.00	0.00	0.00	0.00	0.00	0.00	0.00	0.00	0.00	0.00	0.00	0.00	0.00	0.00	0.00	0.00	0.00	0.00	0.00	0.00	0.00
TRINITY_DN140661_c0_g1	0.00	0.00	0.00	0.00	0.00	0.00	6.18	0.00	1.66	0.00	6.45	1.96	0.00	0.00	0.00	0.00	2.01	0.00	2.01	0.00	1.92	0.00	0.00	0.00	2.11	0.00	0.00	0.00	0.00	0.00
TRINITY_DN140661_c1_g1	0.00	0.00	0.00	0.00	0.00	0.00	0.00	0.00	0.00	0.00	0.00	0.00	0.00	0.00	0.00	0.00	0.00	0.00	5.22	0.00	0.00	0.00	0.00	0.00	0.00	0.00	0.00	3.90	0.00	4.92
TRINITY_DN140662_c0_g1	3.37	0.00	15.57	3.35	0.00	0.00	0.00	0.00	0.00	0.00	0.00	0.00	0.00	0.00	0.00	0.00	0.00	0.00	0.00	0.00	0.00	0.00	0.00	0.00	0.00	0.00	0.00	0.00	0.00	0.00
TRINITY_DN140663_c0_g1	0.00	0.00	0.00	0.00	0.00	0.00	0.00	2.35	0.00	0.00	4.76	2.18	0.00	1.93	0.00	0.00	2.21	0.00	0.00	3.91	2.11	2.18	2.04	0.00	0.00	6.85	0.00	1.83	1.69	4.35
TRINITY_DN140664_c0_g1	0.00	0.00	0.00	0.00	0.00	0.00	0.00	10.47	0.00	0.00	0.00	0.00	0.00	0.00	0.00	0.00	9.97	7.30	0.00	0.00	0.00	0.00	0.00	0.00	0.00	0.00	0.00	0.00	0.00	0.00
TRINITY_DN140664_c1_g1	0.00	19.94	0.00	0.00	0.00	0.00	0.00	0.00	0.00	0.00	0.00	0.00	0.00	0.00	0.00	0.00	0.00	0.00	0.00	0.00	0.00	0.00	0.00	0.00	0.00	0.00	0.00	0.00	0.00	0.00
TRINITY_DN140665_c0_g1	0.00	0.00	0.00	0.00	0.00	0.00	1.85	0.00	13.87	0.00	0.00	0.00	0.00	0.00	0.00	0.00	0.00	0.00	0.00	0.00	0.00	0.00	0.00	0.00	0.00	0.00	0.00	0.00	0.00	0.00
TRINITY_DN140666_c1_g1	0.00	0.00	0.00	0.00	0.00	0.00	0.00	0.00	0.00	0.00	8.44	0.00	0.00	0.00	0.00	0.00	0.00	10.63	0.00	0.00	0.00	0.00	0.00	0.00	0.00	8.55	0.00	0.00	5.02	0.00
TRINITY_DN140667_c0_g1	0.00	0.00	0.00	0.00	13.36	0.00	0.00	0.00	0.00	0.00	0.00	0.00	0.00	0.00	0.00	0.00	0.00	0.00	0.00	0.00	0.00	0.00	0.00	0.00	0.00	0.00	0.00	0.00	0.00	0.00
TRINITY_DN14066_c0_g1	0.00	0.00	0.00	0.00	0.00	0.00	0.00	0.00	0.00	0.00	0.00	0.00	0.00	0.00	0.00	7.47	0.00	3.63	0.00	0.00	0.00	0.00	0.00	0.00	0.00	0.00	0.00	0.00	0.00	0.00
TRINITY_DN140670_c0_g1	0.00	0.00	11.73	0.00	0.00	0.00	0.00	0.00	0.00	0.00	0.00	0.00	0.00	0.00	0.00	0.00	0.00	0.00	0.00	0.00	0.00	0.00	0.00	0.00	0.00	15.63	0.00	0.00	0.00	0.00
TRINITY_DN140670_c1_g1	0.00	14.85	0.00	0.00	0.00	0.00	0.00	0.00	0.00	0.00	0.00	0.00	0.00	0.00	0.00	0.00	0.00	0.00	0.00	0.00	0.00	0.00	0.00	0.00	0.00	0.00	0.00	0.00	0.00	0.00
TRINITY_DN140670_c2_g1	0.00	15.32	0.00	0.00	0.00	0.00	0.00	0.00	0.00	0.00	0.00	0.00	0.00	0.00	0.00	10.95	0.00	0.00	0.00	0.00	0.00	0.00	0.00	0.00	0.00	0.00	0.00	0.00	0.00	14.25
TRINITY_DN140671_c0_g1	0.00	5.44	0.00	0.00	0.00	0.00	0.00	2.77	2.21	0.00	0.00	2.59	0.00	0.00	1.28	1.17	0.00	1.13	0.00	0.00	0.00	0.00	0.00	0.00	0.00	0.00	0.00	0.00	0.00	0.00
TRINITY_DN140671_c1_g1	0.00	13.12	0.00	18.94	0.00	0.00	0.00	0.00	0.00	0.00	0.00	0.00	0.00	19.93	0.00	0.00	0.00	0.00	0.00	0.00	0.00	0.00	0.00	0.00	0.00	0.00	0.00	0.00	0.00	0.00
TRINITY_DN140672_c0_g1	0.00	11.29	0.00	0.00	0.00	0.00	0.00	0.00	0.00	0.00	0.00	10.62	0.00	0.00	0.00	0.00	0.00	0.00	0.00	0.00	0.00	0.00	19.19	0.00	0.00	0.00	0.00	0.00	0.00	0.00
TRINITY_DN140673_c0_g1	0.00	10.76	0.00	0.00	0.00	0.00	0.00	0.00	0.00	9.86	0.00	0.00	0.00	24.34	26.12	0.00	0.00	7.37	0.00	0.00	0.00	0.00	0.00	0.00	0.00	0.00	0.00	0.00	0.00	0.00
TRINITY_DN140674_c0_g1	0.00	0.00	0.00	0.00	0.00	0.00	4.73	2.44	0.00	0.00	0.00	0.00	0.00	0.00	2.11	3.81	0.00	0.00	4.61	0.00	0.00	0.00	0.00	0.00	0.00	0.00	2.42	0.00	0.00	0.00
TRINITY_DN140675_c0_g1	2.13	2.66	0.00	0.00	0.00	0.00	0.00	0.00	0.00	0.00	2.84	0.00	0.00	0.00	0.00	0.00	0.00	0.00	2.64	0.00	0.00	2.59	4.80	0.00	0.00	0.00	0.00	2.12	3.90	2.54
TRINITY_DN140676_c0_g1	0.00	0.00	0.00	0.00	0.00	0.00	7.29	7.56	0.00	0.00	0.00	0.00	0.00	0.00	0.00	0.00	0.00	0.00	0.00	0.00	0.00	14.28	0.00	0.00	0.00	0.00	0.00	0.00	0.00	0.00
TRINITY_DN140678_c1_g1	0.00	0.00	0.00	0.00	0.00	0.00	0.00	0.00	0.00	0.00	0.00	0.00	0.00	9.03	9.58	4.22	0.00	0.00	0.00	0.00	0.00	0.00	0.00	0.00	0.00	0.00	0.00	0.00	0.00	0.00
TRINITY_DN140679_c0_g1	0.00	0.00	0.00	0.00	0.00	0.00	2.50	0.00	1.03	0.00	0.00	0.00	4.72	0.00	0.00	2.21	0.00	0.00	0.00	0.00	0.00	0.00	1.15	0.00	0.00	0.00	0.00	0.00	0.00	1.23
TRINITY_DN140680_c0_g1	0.00	0.00	0.00	0.00	0.00	0.00	0.00	0.00	0.00	0.00	0.00	0.00	0.00	0.00	0.00	0.00	0.00	0.00	0.00	0.00	0.00	0.00	0.00	0.00	0.00	18.83	0.00	0.00	0.00	0.00
TRINITY_DN140681_c0_g1	0.00	0.00	0.00	0.00	0.00	0.00	0.00	0.00	0.00	0.00	0.00	0.00	0.00	0.00	21.72	0.00	0.00	0.00	0.00	0.00	0.00	0.00	0.00	0.00	7.14	0.00	0.00	0.00	8.76	0.00
TRINITY_DN140682_c0_g1	156.79	0.00	0.00	0.00	0.00	0.00	0.00	0.00	0.00	0.00	0.00	0.00	0.00	0.00	0.00	0.00	0.00	0.00	0.00	6.94	0.00	0.00	0.00	0.00	0.00	0.00	0.00	0.00	0.00	0.00
TRINITY_DN140683_c0_g1	0.00	0.00	0.00	8.09	0.00	0.00	0.00	0.00	0.00	10.31	0.00	0.00	0.00	0.00	0.00	0.00	0.00	7.75	0.00	0.00	0.00	20.82	0.00	0.00	0.00	0.00	0.00	0.00	7.40	0.00
TRINITY_DN140684_c0_g1	0.00	0.00	0.00	0.00	0.00	8.35	11.37	0.00	0.00	0.00	12.39	11.23	0.00	0.00	0.00	0.00	0.00	0.00	0.00	0.00	0.00	0.00	10.15	0.00	0.00	0.00	0.00	0.00	0.00	0.00
TRINITY_DN140686_c0_g1	0.00	0.00	0.00	0.54	0.52	0.00	0.61	0.63	0.51	0.00	0.00	0.59	1.17	0.58	0.00	1.13	0.00	0.00	0.00	0.00	0.00	0.00	0.00	0.00	3.68	1.86	3.72	1.09	0.00	3.06
TRINITY_DN140687_c0_g1	0.00	0.00	0.00	0.00	0.00	0.00	0.00	0.00	0.00	0.00	0.00	0.00	0.00	0.00	0.00	0.00	0.00	2.32	0.00	0.00	2.87	0.00	0.00	0.00	0.00	3.12	0.00	2.39	0.00	0.00
TRINITY_DN140688_c0_g1	0.00	0.00	0.00	0.00	0.00	0.00	0.00	0.00	0.00	0.49	1.07	1.52	1.01	0.00	0.00	0.00	0.53	0.00	0.50	0.97	0.00	0.00	1.46	0.47	0.00	2.67	0.00	0.00	0.00	2.09
TRINITY_DN140689_c0_g1	0.00	0.00	0.00	0.00	0.00	0.00	9.87	0.00	0.00	0.00	0.00	0.00	0.00	0.00	24.87	7.19	0.00	0.00	0.00	0.00	0.00	0.00	0.00	0.00	0.00	11.69	0.00	0.00	0.00	0.00
TRINITY_DN140690_c0_g1	0.00	0.00	0.00	0.00	11.01	23.45	15.16	0.00	0.00	0.00	0.00	0.00	0.00	0.00	0.00	0.00	0.00	0.00	0.00	0.00	0.00	0.00	0.00	0.00	0.00	0.00	0.00	0.00	0.00	0.00
TRINITY_DN140691_c0_g1	0.00	0.00	0.00	0.00	2.75	0.00	0.00	0.00	6.12	0.00	0.00	3.73	0.00	0.00	0.00	0.00	0.00	0.00	0.00	0.00	0.00	0.00	0.00	0.00	0.00	0.00	0.00	0.00	0.00	0.00
TRINITY_DN140693_c0_g1	0.00	0.00	0.00	4.32	0.00	0.00	12.79	2.89	7.65	4.00	12.04	0.00	0.00	0.00	0.00	3.15	0.00	0.00	0.00	3.47	0.00	0.00	0.00	0.00	0.00	4.33	0.00	0.00	0.00	5.25
TRINITY_DN140694_c0_g1	0.00	0.00	0.00	0.00	0.00	0.00	0.00	0.00	0.00	1.68	0.00	0.00	1.59	3.15	0.00	3.02	0.00	0.00	0.00	0.00	0.00	1.72	0.00	0.00	1.84	0.00	1.84	0.00	0.00	1.74
TRINITY_DN140695_c0_g1	0.00	0.00	9.14	0.00	0.00	0.00	0.00	0.00	0.00	0.00	0.00	0.00	0.00	0.00	0.00	0.00	0.00	0.00	0.00	0.00	0.00	0.00	0.00	0.00	0.00	0.00	0.00	0.00	68.11	0.00
TRINITY_DN140697_c0_g1	0.64	0.00	0.00	1.25	3.59	1.25	0.70	1.45	19.42	3.28	6.48	4.10	3.36	0.00	1.40	4.49	1.42	5.61	0.00	3.88	1.32	4.02	6.53	4.42	2.13	2.15	0.72	0.00	0.59	5.60
TRINITY_DN140698_c0_g1	0.00	0.00	22.41	13.31	0.00	3.87	0.00	0.00	0.00	5.21	0.00	0.00	25.00	0.00	0.00	0.00	0.00	0.00	0.00	0.00	0.00	0.00	0.00	0.00	0.00	0.00	0.00	0.00	0.00	0.00
TRINITY_DN140698_c1_g1	0.00	0.00	0.00	0.00	0.00	5.22	0.00	0.00	0.00	0.00	8.18	0.00	0.00	0.00	0.00	5.29	0.00	0.00	0.00	0.00	0.00	0.00	0.00	0.00	0.00	0.00	0.00	10.95	0.00	0.00
TRINITY_DN140698_c1_g2	0.00	0.00	0.00	0.00	0.00	0.00	9.01	9.27	0.00	0.00	0.00	8.78	0.00	0.00	0.00	0.00	0.00	0.00	0.00	0.00	0.00	0.00	0.00	0.00	0.00	0.00	0.00	0.00	0.00	0.00
TRINITY_DN140699_c0_g1	16.33	68.80	12.87	43.78	17.36	16.04	99.94	36.57	46.08	43.44	83.87	143.44	0.00	5.81	0.00	0.00	0.00	0.00	164.99	154.38	270.32	510.57	166.21	73.02	89.22	141.89	131.81	61.73	0.00	7.12
TRINITY_DN14069_c0_g1	0.00	0.00	0.00	0.00	0.00	0.00	4.21	0.00	3.24	3.97	0.00	7.92	0.00	0.00	0.00	0.00	0.00	3.01	0.00	0.00	0.00	0.00	0.00	0.00	0.00	0.00	4.40	0.00	0.00	0.00
TRINITY_DN140700_c1_g1	0.00	4.33	0.00	0.00	0.00	0.00	0.00	0.00	0.00	4.18	0.00	4.23	0.00	0.00	4.10	3.28	0.00	3.18	4.35	0.00	0.00	0.00	0.00	0.00	0.00	0.00	0.00	0.00	0.00	0.00
TRINITY_DN140704_c0_g1	0.00	0.00	20.52	0.00	0.00	0.00	11.37	0.00	0.00	0.00	0.00	0.00	0.00	0.00	0.00	0.00	0.00	0.00	22.49	0.00	0.00	0.00	0.00	0.00	0.00	0.00	0.00	0.00	0.00	0.00
TRINITY_DN140704_c0_g2	0.00	0.00	0.00	0.00	11.98	0.00	0.00	0.00	0.00	0.00	0.00	8.63	0.00	0.00	0.00	0.00	0.00	0.00	0.00	0.00	0.00	0.00	0.00	0.00	0.00	0.00	0.00	0.00	0.00	0.00
TRINITY_DN140705_c0_g1	0.00	0.00	0.00	0.00	0.00	0.00	0.00	0.00	0.00	0.00	0.00	0.00	0.00	0.00	0.00	0.00	0.00	0.00	0.00	0.00	0.00	0.00	0.00	0.00	2.16	6.38	12.98	1.71	3.18	4.04
TRINITY_DN140706_c0_g1	0.00	0.00	0.00	0.00	0.00	0.00	3.63	0.00	14.08	3.40	3.87	3.42	0.00	0.00	0.00	0.00	0.00	0.00	3.56	0.00	0.00	3.50	0.00	0.00	0.00	0.00	0.00	0.00	0.00	0.00
TRINITY_DN140707_c0_g1	0.00	0.00	0.00	5.33	0.00	0.00	0.00	0.00	0.00	0.00	0.00	6.95	11.66	0.00	0.00	0.00	0.00	5.14	0.00	0.00	0.00	0.00	0.00	0.00	0.00	8.02	0.00	0.00	0.00	0.00
TRINITY_DN140708_c0_g1	0.00	0.00	0.00	0.00	0.00	0.00	0.00	5.47	4.00	9.96	0.00	4.95	0.00	0.00	0.00	0.00	0.00	0.00	5.16	0.00	0.00	0.00	0.00	0.00	0.00	0.00	0.00	0.00	0.00	0.00
TRINITY_DN140709_c0_g1	0.00	0.00	0.00	0.00	0.00	0.00	0.00	0.00	0.00	0.00	0.00	0.00	0.00	0.00	0.00	0.00	0.00	0.00	0.00	0.00	0.00	75.30	19.92	65.77	0.00	0.00	0.00	0.00	0.00	0.00
TRINITY_DN140710_c0_g1	0.00	0.00	4.05	0.00	0.00	0.00	9.61	0.00	0.00	0.00	0.00	0.00	3.72	0.00	7.89	0.00	0.00	0.00	0.00	0.00	0.00	0.00	0.00	0.00	5.03	0.00	0.00	0.00	0.00	0.00
TRINITY_DN140711_c0_g1	1.77	2.16	0.00	0.00	0.00	0.00	8.68	8.95	0.00	2.02	0.00	6.20	0.00	3.70	0.00	0.00	0.00	0.00	0.00	0.00	0.00	0.00	0.00	0.00	0.00	0.00	0.00	0.00	0.00	0.00
TRINITY_DN140712_c0_g1	0.00	0.00	0.00	0.00	0.00	0.00	0.00	0.00	0.00	0.00	0.00	9.10	0.00	0.00	0.00	13.48	0.00	0.00	0.00	0.00	0.00	0.00	0.00	0.00	0.00	0.00	0.00	0.00	0.00	8.90
TRINITY_DN140714_c0_g1	0.00	0.00	8.27	0.00	0.00	0.00	0.00	0.00	0.00	0.00	0.00	0.00	0.00	0.00	0.00	0.00	0.00	0.00	0.00	0.00	9.12	0.00	0.00	0.00	0.00	0.00	0.00	7.21	0.00	0.00
TRINITY_DN140715_c0_g1	0.00	12.48	0.00	0.00	0.00	0.00	0.00	0.00	0.00	0.00	0.00	0.00	0.00	0.00	15.66	0.00	0.00	0.00	0.00	0.00	0.00	0.00	8.31	0.00	0.00	0.00	0.00	0.00	0.00	8.98
TRINITY_DN140717_c0_g1	0.00	0.00	0.00	0.00	0.00	0.00	0.00	13.84	0.00	0.00	0.00	0.00	0.00	0.00	0.00	0.00	0.00	0.00	0.00	0.00	0.00	0.00	0.00	0.00	0.00	0.00	0.00	0.00	0.00	0.00
TRINITY_DN140717_c0_g2	0.00	0.00	0.00	0.00	0.00	0.00	0.00	0.00	0.00	0.00	0.00	1.74	0.00	0.00	0.00	0.00	0.00	1.48	3.53	0.00	0.00	0.00	0.00	0.00	0.00	0.00	0.00	0.00	0.00	0.00
TRINITY_DN140719_c0_g1	0.00	0.00	0.00	0.00	0.00	0.00	8.94	0.00	13.64	0.00	0.00	0.00	0.00	0.00	0.00	0.00	8.65	0.00	26.59	0.00	0.00	0.00	0.00	8.56	0.00	0.00	0.00	0.00	0.00	0.00
TRINITY_DN140720_c0_g1	0.00	0.00	0.00	0.00	0.00	0.00	5.81	0.00	0.00	0.00	0.00	5.52	0.00	0.00	0.00	0.00	0.00	0.00	0.00	4.69	0.00	0.00	0.00	0.00	0.00	0.00	0.00	0.00	0.00	0.00
TRINITY_DN140721_c0_g1	0.00	0.00	0.00	0.00	0.00	0.00	0.00	0.00	0.00	0.00	0.00	0.00	0.00	0.00	0.00	0.00	0.00	0.00	0.00	0.00	0.00	0.00	0.00	0.00	0.00	23.14	0.00	0.00	0.00	0.00
TRINITY_DN140722_c0_g1	0.00	11.75	10.04	0.00	0.00	14.30	0.00	0.00	0.00	0.00	0.00	0.00	0.00	53.22	0.00	0.00	0.00	0.00	0.00	0.00	0.00	0.00	0.00	0.00	0.00	0.00	0.00	0.00	0.00	0.00
TRINITY_DN140723_c0_g1	0.00	13.76	0.00	0.00	13.78	0.00	0.00	0.00	0.00	0.00	0.00	0.00	0.00	0.00	0.00	0.00	0.00	0.00	0.00	0.00	0.00	0.00	0.00	0.00	0.00	0.00	7.63	0.00	0.00	0.00
TRINITY_DN140723_c1_g1	0.00	0.00	0.00	0.00	0.00	0.00	0.00	0.00	0.00	0.00	5.41	4.70	0.00	0.00	0.00	0.00	0.00	7.01	4.90	0.00	0.00	0.00	0.00	0.00	0.00	0.00	0.00	0.00	0.00	4.62
TRINITY_DN140724_c0_g1	22.44	0.00	40.57	0.00	0.00	0.00	0.00	0.00	0.00	0.00	0.00	0.00	0.00	0.00	0.00	0.00	0.00	0.00	0.00	0.00	0.00	0.00	0.00	0.00	0.00	0.00	0.00	0.00	0.00	0.00
TRINITY_DN140725_c0_g1	0.00	0.00	0.00	0.00	0.00	0.00	8.51	8.77	0.00	0.00	0.00	0.00	20.01	0.00	0.00	0.00	0.00	0.00	0.00	0.00	0.00	0.00	0.00	0.00	0.00	0.00	0.00	0.00	0.00	0.00
TRINITY_DN140725_c1_g1	0.00	5.51	0.00	0.00	0.00	0.00	0.00	0.00	0.00	0.00	0.00	0.00	4.32	0.00	0.00	0.00	0.00	0.00	5.50	0.00	0.00	0.00	0.00	0.00	0.00	5.91	0.00	0.00	0.00	0.00
TRINITY_DN140727_c0_g1	0.00	0.00	0.00	0.00	0.00	0.00	0.00	0.00	0.00	0.00	0.00	0.00	0.00	0.00	0.00	2.19	0.00	0.00	0.00	0.00	0.00	0.00	0.00	0.00	0.00	0.00	0.00	6.56	2.01	5.26
TRINITY_DN14072_c0_g1	0.00	0.00	0.00	0.00	0.96	1.00	4.66	1.20	0.00	0.00	0.00	1.13	0.00	0.00	0.00	0.00	0.00	1.00	0.00	0.00	0.00	0.00	0.00	0.00	0.00	3.56	0.00	0.00	0.00	0.00
TRINITY_DN140730_c0_g1	0.00	0.00	0.00	4.63	0.00	0.00	0.00	0.00	0.00	0.00	0.00	0.00	0.00	0.00	0.00	0.00	0.00	8.95	0.00	0.00	0.00	0.00	0.00	0.00	0.00	0.00	0.00	0.00	0.00	0.00
TRINITY_DN140730_c0_g2	0.00	0.00	0.00	0.00	0.00	0.00	0.00	0.00	0.00	0.00	0.00	0.00	36.31	0.00	0.00	11.08	0.00	21.82	0.00	0.00	0.00	0.00	0.00	0.00	0.00	0.00	0.00	0.00	0.00	0.00
TRINITY_DN140730_c1_g1	0.00	0.00	0.00	0.00	11.47	12.10	0.00	0.00	0.00	0.00	0.00	0.00	13.34	0.00	0.00	6.12	0.00	0.00	0.00	0.00	0.00	0.00	0.00	0.00	0.00	0.00	0.00	0.00	0.00	0.00
TRINITY_DN140731_c1_g1	1.50	0.00	0.00	0.00	0.00	0.00	0.00	0.00	0.00	1.66	0.00	5.13	0.00	0.00	3.31	0.00	1.76	0.00	1.74	1.57	1.66	1.71	1.62	0.00	0.00	0.00	0.00	0.00	0.00	0.00
TRINITY_DN140731_c2_g1	0.00	0.00	0.00	0.00	0.00	13.97	0.00	0.00	0.00	3.59	0.00	0.00	0.00	0.00	0.00	0.00	0.00	2.77	3.74	0.00	0.00	0.00	0.00	0.00	0.00	0.00	0.00	0.00	0.00	0.00
TRINITY_DN140732_c0_g1	0.00	1.83	0.00	0.00	4.29	1.49	1.83	0.00	1.48	1.70	1.90	1.75	0.00	0.00	0.00	0.00	0.00	0.00	0.00	0.00	0.00	0.00	0.00	0.00	0.00	0.00	0.00	0.00	0.00	0.00
TRINITY_DN140735_c0_g1	0.00	0.00	0.00	0.00	0.00	0.00	0.00	0.00	0.00	0.00	0.00	0.00	8.01	0.00	0.00	7.33	0.00	0.00	0.00	0.00	0.00	19.51	0.00	0.00	0.00	0.00	0.00	7.72	13.63	9.67
TRINITY_DN140736_c0_g1	0.00	1.41	1.33	0.00	0.00	0.00	2.80	1.44	0.00	0.00	1.45	0.00	1.27	0.00	1.33	4.84	0.00	2.35	0.00	0.00	0.00	0.00	2.56	0.00	0.00	1.42	0.00	0.00	1.11	0.00
TRINITY_DN140737_c0_g1	0.00	0.00	0.00	0.00	0.00	0.00	0.00	0.00	0.00	0.00	0.00	11.78	0.00	19.09	10.28	0.00	0.00	0.00	0.00	0.00	0.00	0.00	0.00	0.00	0.00	0.00	0.00	0.00	8.35	0.00
TRINITY_DN140738_c0_g1	0.00	0.00	0.00	0.00	0.00	0.00	0.00	0.00	0.00	0.00	0.00	4.53	0.00	0.00	0.00	0.00	0.00	3.39	0.00	0.00	0.00	0.00	0.00	0.00	0.00	0.00	5.09	0.00	0.00	4.45
TRINITY_DN140738_c1_g1	0.00	12.47	0.00	0.00	0.00	0.00	0.00	0.00	0.00	0.00	0.00	0.00	0.00	0.00	0.00	0.00	0.00	8.60	0.00	0.00	0.00	0.00	0.00	0.00	0.00	0.00	0.00	0.00	0.00	0.00
TRINITY_DN140740_c0_g1	110.47	151.63	116.10	80.05	62.09	47.80	59.37	27.64	44.25	34.19	29.60	60.95	73.26	0.00	0.00	6.45	0.00	12.57	8.86	14.35	0.00	0.00	31.57	17.11	0.00	0.00	10.37	6.74	0.00	0.00
TRINITY_DN140741_c0_g1	0.00	2.26	0.00	1.81	0.00	0.00	2.28	0.00	0.00	2.11	2.38	2.16	0.00	0.00	0.00	0.00	0.00	3.58	2.22	0.00	2.11	0.00	4.08	0.00	0.00	0.00	0.00	0.00	0.00	0.00
TRINITY_DN140742_c0_g1	0.00	0.00	0.00	0.00	0.00	0.00	0.00	0.00	0.00	0.00	0.00	0.00	0.00	0.00	0.00	7.26	0.00	0.00	0.00	0.00	0.00	0.00	0.00	0.00	0.00	0.00	0.00	7.65	20.25	0.00
TRINITY_DN140743_c0_g1	11.36	0.00	0.00	0.00	0.00	0.00	0.00	0.00	0.00	0.00	0.00	0.00	0.00	0.00	0.00	0.00	0.00	32.73	0.00	0.00	0.00	0.00	0.00	0.00	0.00	0.00	0.00	0.00	0.00	0.00
TRINITY_DN140743_c2_g1	0.00	0.00	0.00	0.00	0.00	27.41	12.82	0.00	0.00	0.00	41.44	0.00	0.00	0.00	0.00	9.66	0.00	0.00	0.00	0.00	0.00	0.00	0.00	0.00	0.00	0.00	0.00	0.00	0.00	0.00
TRINITY_DN140746_c0_g1	0.00	8.47	0.00	0.00	0.00	0.00	0.00	0.00	0.00	0.00	0.00	0.00	0.00	0.00	13.67	5.97	0.00	5.81	0.00	0.00	0.00	0.00	0.00	0.00	0.00	0.00	0.00	0.00	0.00	0.00
TRINITY_DN140747_c0_g2	0.00	0.00	0.00	0.00	0.00	27.59	0.00	0.00	0.00	0.00	0.00	0.00	0.00	0.00	0.00	0.00	0.00	0.00	0.00	0.00	0.00	0.00	0.00	0.00	0.00	0.00	0.00	0.00	0.00	0.00
TRINITY_DN140748_c0_g1	0.00	0.00	0.00	0.00	0.00	0.00	0.00	0.00	0.00	0.00	15.71	0.00	0.00	0.00	0.00	0.00	0.00	0.00	0.00	0.00	0.00	13.86	0.00	0.00	0.00	0.00	0.00	0.00	0.00	0.00
TRINITY_DN140749_c0_g1	0.00	0.00	0.00	0.00	0.00	3.95	5.59	0.00	0.00	0.00	0.00	5.29	0.00	0.00	0.00	0.00	0.00	0.00	0.00	0.00	0.00	0.00	0.00	0.00	5.94	0.00	0.00	0.00	0.00	5.18
TRINITY_DN140750_c0_g1	0.00	0.00	0.00	0.00	0.00	0.00	0.00	0.00	6.88	8.62	0.00	8.78	0.00	0.00	0.00	0.00	0.00	0.00	0.00	0.00	0.00	0.00	15.92	8.64	0.00	0.00	0.00	0.00	0.00	0.00
TRINITY_DN140751_c0_g1	0.00	0.00	1.17	0.00	0.00	0.00	2.43	0.00	1.00	1.14	0.00	0.00	0.00	0.00	1.17	1.58	0.00	0.00	1.18	0.00	10.14	5.40	3.36	0.00	2.47	0.00	0.00	0.00	0.00	0.00
TRINITY_DN140752_c0_g1	0.00	0.00	0.00	3.73	3.49	0.00	5.17	0.00	0.00	0.00	5.63	9.78	4.05	0.00	0.00	0.00	0.00	0.00	0.00	0.00	0.00	5.04	0.00	0.00	0.00	0.00	0.00	3.81	10.29	0.00
TRINITY_DN140753_c0_g1	0.00	0.00	0.00	0.00	0.00	0.00	2.87	2.96	1.18	1.34	4.46	0.00	2.61	0.00	0.00	0.00	0.00	0.00	0.00	0.00	0.00	0.00	0.00	0.00	0.00	0.00	0.00	1.22	0.00	0.00
TRINITY_DN140756_c0_g1	0.00	0.00	0.00	0.00	0.00	0.00	7.93	0.00	0.00	0.00	0.00	0.00	12.35	6.10	0.00	5.68	0.00	0.00	0.00	12.73	0.00	0.00	0.00	0.00	0.00	0.00	0.00	0.00	0.00	0.00
TRINITY_DN140756_c0_g2	0.00	3.98	3.47	0.00	0.00	0.00	4.07	4.25	0.00	0.00	8.74	0.00	0.00	0.00	0.00	0.00	0.00	2.93	3.99	0.00	0.00	0.00	7.14	7.23	17.01	4.14	4.25	6.09	0.00	0.00
TRINITY_DN140757_c0_g1	0.00	0.00	0.00	0.00	0.00	0.00	0.00	0.00	10.53	0.00	0.00	0.00	0.00	0.00	0.00	4.94	0.00	0.00	0.00	0.00	0.00	0.00	0.00	0.00	0.00	0.00	0.00	0.00	0.00	0.00
TRINITY_DN140757_c0_g2	0.00	0.00	0.00	0.00	0.00	0.00	0.00	0.00	0.00	0.00	0.00	0.00	0.00	0.00	2.80	5.01	0.00	14.59	0.00	0.00	0.00	0.00	0.00	0.00	0.00	0.00	0.00	0.00	0.00	0.00
TRINITY_DN140758_c0_g1	0.00	0.00	0.00	0.00	0.00	0.00	0.00	0.00	20.52	0.00	0.00	0.00	0.00	0.00	0.00	0.00	0.00	0.00	0.00	0.00	0.00	0.00	0.00	0.00	0.00	0.00	0.00	0.00	0.00	0.00
TRINITY_DN140758_c0_g2	0.00	0.00	0.00	0.00	0.00	0.00	1.52	0.00	7.44	0.00	0.00	0.00	0.00	0.00	0.00	0.00	0.00	0.00	0.00	0.00	0.00	0.00	0.00	0.00	0.00	0.00	0.00	0.00	0.00	0.00
TRINITY_DN140759_c0_g1	0.00	0.00	0.00	0.00	1.54	1.61	0.00	0.00	4.82	1.85	0.00	3.80	5.22	0.00	0.00	0.00	3.90	4.80	0.00	0.00	0.00	0.00	0.00	0.00	0.00	0.00	0.00	0.00	0.00	0.00
TRINITY_DN140761_c0_g1	9.10	0.00	0.00	0.00	0.00	0.00	0.00	0.00	0.00	0.00	0.00	0.00	0.00	0.00	0.00	0.00	0.00	8.79	0.00	0.00	0.00	0.00	0.00	0.00	0.00	14.68	0.00	0.00	16.89	23.54
TRINITY_DN140761_c1_g1	0.00	0.00	0.00	0.00	0.00	0.00	0.00	0.00	0.00	0.00	0.00	0.00	0.00	36.98	0.00	0.00	0.00	0.00	0.00	0.00	0.00	0.00	0.00	0.00	0.00	0.00	0.00	0.00	0.00	0.00
TRINITY_DN140763_c0_g1	0.00	0.00	0.00	0.00	0.00	0.00	24.92	0.00	0.00	0.00	0.00	0.00	0.00	10.07	0.00	0.00	0.00	0.00	0.00	0.00	0.00	0.00	0.00	0.00	12.94	15.30	0.00	0.00	0.00	0.00
TRINITY_DN140764_c0_g1	0.00	0.96	0.00	0.83	0.79	0.00	1.88	1.94	0.00	0.00	0.00	0.00	0.00	0.00	4.62	0.00	0.00	0.00	0.00	0.00	0.00	0.00	0.00	0.00	4.76	5.75	0.96	9.06	1.55	2.80
TRINITY_DN140765_c0_g1	0.00	50.82	0.00	0.00	0.00	23.59	0.00	0.00	0.00	0.00	0.00	0.00	0.00	0.00	0.00	0.00	0.00	0.00	0.00	0.00	0.00	0.00	0.00	0.00	0.00	0.00	9.52	0.00	0.00	0.00
TRINITY_DN140767_c0_g1	5.67	0.00	0.00	0.00	0.00	2.77	0.00	0.00	0.00	0.00	0.00	0.00	3.01	0.00	0.00	5.65	0.00	2.75	14.82	0.00	0.00	0.00	0.00	0.00	0.00	0.00	3.93	0.00	0.00	0.00
TRINITY_DN140768_c0_g1	45.52	0.00	10.37	0.00	0.00	0.00	22.94	0.00	174.65	0.00	12.49	0.00	0.00	48.90	59.09	0.00	50.18	0.00	43.16	118.32	45.21	99.27	10.25	0.00	12.02	0.00	0.00	18.10	39.91	22.37
TRINITY_DN140769_c0_g1	0.00	0.00	5.46	0.00	0.00	0.00	0.00	0.00	4.94	0.00	0.00	0.00	0.00	14.90	0.00	0.00	0.00	0.00	0.00	0.00	0.00	0.00	5.68	0.00	0.00	0.00	0.00	0.00	0.00	0.00
TRINITY_DN14076_c0_g1	3.19	0.00	0.00	0.00	0.00	0.00	4.33	4.52	0.00	0.00	0.00	8.15	0.00	0.00	0.00	0.00	0.00	0.00	0.00	0.00	0.00	0.00	0.00	0.00	0.00	0.00	0.00	0.00	17.52	0.00
TRINITY_DN140770_c0_g1	0.00	8.94	0.00	0.00	0.00	2.29	0.00	3.14	0.00	0.00	0.00	0.00	0.00	0.00	2.62	2.35	0.00	2.28	0.00	0.00	0.00	0.00	0.00	0.00	0.00	0.00	0.00	0.00	0.00	0.00
TRINITY_DN140771_c0_g1	0.00	6.99	0.00	2.87	0.00	0.00	0.00	0.00	0.00	0.00	0.00	0.00	0.00	1.53	0.00	0.00	0.00	0.00	0.00	0.00	0.00	0.00	0.00	0.00	0.00	0.00	0.00	0.00	0.00	0.00
TRINITY_DN140772_c0_g1	0.00	0.00	0.00	0.00	0.00	0.00	0.00	0.00	9.34	5.85	6.74	5.84	0.00	0.00	0.00	0.00	0.00	4.27	0.00	0.00	0.00	0.00	0.00	0.00	0.00	0.00	0.00	0.00	0.00	0.00
TRINITY_DN140773_c0_g1	0.00	0.00	0.00	0.00	0.00	0.00	0.00	0.00	0.00	0.00	0.00	0.00	0.00	0.00	0.00	0.00	0.00	0.00	20.09	0.00	0.00	0.00	0.00	0.00	10.74	0.00	0.00	0.00	0.00	0.00
TRINITY_DN140773_c0_g2	0.00	0.00	0.00	0.00	0.00	0.00	0.00	0.00	0.00	0.00	0.00	0.00	0.00	0.00	0.00	0.00	0.00	0.00	0.00	3.75	0.00	0.00	8.06	0.00	0.00	0.00	0.00	0.00	0.00	0.00
TRINITY_DN140775_c0_g1	0.00	0.00	0.00	0.00	0.00	0.00	0.00	18.10	0.00	0.00	0.00	0.00	6.91	25.82	0.00	0.00	0.00	6.18	0.00	0.00	0.00	0.00	0.00	0.00	0.00	0.00	0.00	0.00	0.00	0.00
TRINITY_DN140775_c0_g2	4.86	13.54	5.71	0.00	0.00	0.00	0.00	0.00	0.00	0.00	0.00	0.00	0.00	0.00	0.00	4.84	0.00	0.00	0.00	0.00	0.00	0.00	0.00	0.00	0.00	0.00	0.00	0.00	0.00	0.00
TRINITY_DN140777_c1_g1	0.00	1.49	1.40	0.00	0.00	0.00	1.47	0.00	0.00	0.00	3.06	0.00	0.00	0.00	0.00	1.27	0.00	0.00	0.00	1.31	0.00	0.00	0.00	0.00	0.00	0.00	3.02	31.13	0.00	0.00
TRINITY_DN14077_c0_g1	0.00	0.00	0.00	0.00	0.00	0.00	0.00	0.00	0.00	24.11	0.00	0.00	0.00	0.00	0.00	0.00	0.00	0.00	0.00	0.00	0.00	0.00	0.00	0.00	0.00	0.00	9.01	0.00	0.00	0.00
TRINITY_DN140781_c0_g1	0.00	0.00	0.00	0.00	0.00	0.00	0.00	0.00	0.00	21.64	0.00	0.00	0.00	0.00	0.00	0.00	0.00	0.00	44.19	0.00	0.00	0.00	0.00	0.00	12.19	0.00	0.00	0.00	0.00	0.00
TRINITY_DN140784_c0_g1	0.00	2.37	0.00	0.00	0.00	10.50	0.00	11.90	0.00	0.00	0.00	2.28	0.00	0.00	4.28	0.00	0.00	1.87	0.00	0.00	0.00	0.00	0.00	0.00	0.00	0.00	0.00	0.00	0.00	0.00
TRINITY_DN140785_c0_g1	0.00	1.56	0.00	2.03	0.00	0.00	0.00	0.79	0.00	0.00	0.00	0.00	0.73	0.00	1.96	1.77	0.00	3.44	0.74	5.62	0.00	1.46	0.00	0.00	0.00	2.34	0.00	0.00	1.63	0.00
TRINITY_DN140786_c0_g1	0.00	0.00	0.00	0.00	0.00	0.00	0.00	14.75	0.00	0.00	0.00	0.00	0.00	0.00	0.00	0.00	14.40	0.00	0.00	0.00	0.00	0.00	0.00	14.53	0.00	41.38	0.00	0.00	75.50	60.50
TRINITY_DN140787_c0_g1	0.00	0.00	0.00	0.00	0.00	1.73	0.99	0.00	0.00	0.00	0.00	0.00	0.93	0.00	0.00	0.00	6.99	0.00	2.90	0.00	0.00	0.00	3.68	0.00	2.02	0.00	0.00	0.00	0.00	0.00
TRINITY_DN140788_c0_g1	0.00	0.00	0.00	0.00	0.00	0.00	0.00	0.00	0.00	0.00	0.00	0.00	0.00	6.81	0.00	0.00	0.00	0.00	0.00	0.00	0.00	17.16	0.00	0.00	0.00	0.00	0.00	0.00	0.00	0.00
TRINITY_DN140789_c0_g1	0.00	11.52	0.00	8.26	0.00	0.00	0.00	0.00	0.00	0.00	0.00	0.00	0.00	0.00	0.00	0.00	0.00	0.00	0.00	8.23	0.00	0.00	0.00	0.00	0.00	0.00	0.00	0.00	0.00	0.00
TRINITY_DN14078_c0_g1	0.00	14.25	0.00	0.00	0.00	0.00	0.00	0.00	10.31	0.00	0.00	0.00	0.00	0.00	0.00	0.00	0.00	0.00	13.11	0.00	0.00	0.00	0.00	0.00	0.00	0.00	0.00	0.00	0.00	0.00
TRINITY_DN140790_c0_g1	5.58	0.00	33.00	14.64	0.00	0.00	0.00	0.00	0.00	0.00	0.00	0.00	0.00	0.00	12.68	0.00	0.00	0.00	0.00	0.00	0.00	0.00	0.00	0.00	0.00	0.00	8.77	0.00	0.00	0.00
TRINITY_DN140792_c0_g1	0.00	0.00	0.00	0.00	0.00	0.00	0.00	0.00	0.00	11.28	12.81	0.00	0.00	9.44	0.00	0.00	0.00	0.00	0.00	0.00	0.00	0.00	0.00	0.00	0.00	0.00	0.00	0.00	0.00	0.00
TRINITY_DN140793_c0_g1	0.00	16.65	0.00	0.00	2.93	0.00	4.26	0.00	0.00	0.00	0.00	0.00	0.00	0.00	0.00	0.00	8.09	0.00	0.00	0.00	0.00	0.00	0.00	0.00	0.00	0.00	0.00	0.00	0.00	0.00
TRINITY_DN140795_c0_g1	2.69	1.03	0.00	0.00	0.00	1.75	0.00	0.00	1.68	0.00	2.08	3.91	0.96	0.00	0.00	0.90	0.00	1.75	0.00	0.00	0.00	0.00	0.00	0.00	0.00	1.03	2.06	0.00	0.00	1.00
TRINITY_DN140795_c0_g2	0.00	0.00	0.00	0.00	0.00	0.00	0.00	0.00	0.00	0.00	0.00	0.00	0.00	0.00	0.00	0.00	0.00	9.08	0.00	0.00	0.00	0.00	0.00	0.00	0.00	0.00	0.00	0.00	0.00	0.00
TRINITY_DN140799_c0_g1	0.78	0.88	0.00	3.79	2.91	2.27	4.31	0.00	12.27	1.61	0.89	0.84	21.94	0.00	0.00	9.88	0.87	9.71	0.00	0.00	0.00	25.22	0.00	0.00	0.00	0.88	0.88	0.00	2.14	1.71
TRINITY_DN14079_c0_g1	0.00	3.02	0.00	0.00	2.22	0.00	0.00	0.00	0.00	0.00	0.00	0.00	2.52	0.00	0.00	4.75	0.00	0.00	0.00	0.00	0.00	2.96	0.00	0.00	0.00	0.00	0.00	0.00	0.00	0.00
TRINITY_DN1407_c0_g1	0.00	0.00	0.00	0.00	0.00	0.00	0.00	0.00	0.00	0.00	0.00	0.00	0.00	12.61	0.00	0.00	0.00	0.00	0.00	0.00	0.00	0.00	0.00	0.00	0.00	0.00	0.00	0.00	0.00	0.00
TRINITY_DN140801_c0_g1	0.00	0.00	0.00	0.00	0.00	0.00	3.18	0.00	0.00	0.00	3.36	0.00	0.00	2.57	0.00	2.77	0.00	0.00	0.00	0.00	0.00	0.00	0.00	0.00	0.00	3.73	0.00	0.00	0.00	3.42
TRINITY_DN140802_c0_g1	0.00	0.00	0.00	0.00	0.00	0.00	0.00	27.03	0.00	0.00	0.00	0.00	0.00	0.00	0.00	0.00	0.00	0.00	13.11	0.00	0.00	0.00	0.00	0.00	0.00	0.00	0.00	0.00	0.00	8.51
TRINITY_DN140803_c0_g1	0.00	0.00	0.00	0.00	0.00	0.00	0.00	0.00	21.21	0.00	0.00	0.00	0.00	0.00	0.00	0.00	0.00	0.00	0.00	0.00	0.00	0.00	0.00	0.00	0.00	0.00	0.00	0.00	0.00	0.00
TRINITY_DN140803_c1_g1	0.00	0.00	0.00	0.00	0.00	0.00	0.00	0.00	15.66	0.00	0.00	0.00	0.00	0.00	0.00	0.00	0.00	0.00	0.00	0.00	0.00	0.00	0.00	0.00	0.00	0.00	0.00	0.00	0.00	0.00
TRINITY_DN140804_c0_g1	0.00	1.09	0.00	0.00	0.00	1.28	2.13	0.00	2.66	0.00	0.00	0.00	5.00	1.96	2.87	1.91	2.14	5.08	1.04	0.00	0.00	0.00	0.00	0.00	3.25	0.73	0.00	0.00	0.00	0.00
TRINITY_DN140808_c0_g1	0.00	4.05	3.52	6.07	0.00	0.00	4.14	4.32	6.38	19.49	13.34	15.58	0.00	0.00	0.00	3.06	0.00	8.91	56.84	20.34	38.19	100.11	72.52	69.91	4.33	0.00	17.30	101.97	92.66	0.00
TRINITY_DN140809_c0_g1	0.00	0.00	0.00	1.27	0.00	0.00	0.00	3.13	0.00	0.00	3.15	0.00	4.11	0.00	0.00	2.60	1.50	5.06	0.00	0.00	0.00	1.45	0.00	0.00	0.00	0.00	0.00	0.00	0.00	0.00
TRINITY_DN14080_c0_g1	0.00	0.00	0.00	0.00	0.00	0.00	0.00	0.00	0.00	0.00	0.00	0.00	0.00	0.00	0.00	0.00	0.00	0.00	0.00	0.00	12.95	0.00	0.00	12.87	0.00	0.00	0.00	0.00	0.00	0.00
TRINITY_DN140810_c0_g1	1.36	3.32	0.00	2.66	0.00	0.00	0.00	0.00	1.30	0.00	0.00	1.53	0.00	0.00	0.00	0.00	0.00	2.64	0.00	0.00	0.00	0.00	0.00	0.00	0.00	1.62	0.00	0.00	0.00	0.00
TRINITY_DN140810_c1_g1	0.00	0.00	0.00	0.00	0.00	0.00	0.00	0.00	0.00	0.00	0.00	0.00	0.00	0.00	0.00	0.00	0.00	0.00	0.00	0.00	0.00	0.00	0.00	0.00	0.00	9.05	9.09	0.00	0.00	0.00
TRINITY_DN140811_c0_g1	0.00	3.33	0.00	0.00	0.00	0.00	0.00	0.00	0.00	3.18	0.00	0.00	0.00	0.00	0.00	0.00	9.76	2.51	0.00	0.00	0.00	0.00	0.00	0.00	0.00	0.00	0.00	0.00	0.00	0.00
TRINITY_DN140811_c1_g1	0.00	0.00	0.00	0.00	0.00	0.00	0.00	0.00	0.00	0.00	0.00	14.20	23.94	0.00	0.00	0.00	0.00	0.00	0.00	0.00	0.00	0.00	0.00	0.00	0.00	0.00	0.00	0.00	0.00	0.00
TRINITY_DN140814_c0_g1	12.43	0.00	0.00	0.00	5.19	0.00	0.00	0.00	0.00	0.00	27.22	0.00	0.00	0.00	0.00	0.00	7.45	0.00	0.00	4.12	0.00	0.00	0.00	0.00	0.00	0.00	0.00	0.00	0.00	0.00
TRINITY_DN140815_c1_g1	0.00	0.00	0.00	0.00	0.00	0.00	0.00	6.71	0.00	0.00	7.09	12.29	0.00	0.00	0.00	0.00	6.15	0.00	0.00	0.00	0.00	12.61	0.00	0.00	0.00	0.00	0.00	0.00	0.00	0.00
TRINITY_DN140817_c0_g1	1.27	0.00	0.00	0.00	0.00	0.00	0.00	0.00	0.58	0.00	0.00	0.00	0.00	0.00	0.00	0.00	0.00	0.00	0.00	0.00	0.00	0.00	0.00	0.00	0.00	8.53	2.84	0.00	3.51	6.24
TRINITY_DN140818_c0_g1	0.00	5.74	2.57	0.00	0.00	0.00	0.00	0.00	0.00	0.00	0.00	0.00	0.00	0.00	0.00	0.00	0.00	0.00	2.85	0.00	0.00	0.00	0.00	0.00	0.00	0.00	3.00	4.54	0.00	0.00
TRINITY_DN140819_c0_g1	0.00	0.00	0.00	0.00	0.00	0.00	0.00	0.00	0.00	0.00	0.64	0.00	0.00	0.00	0.00	0.00	0.00	0.00	0.00	0.00	0.00	0.00	0.00	0.00	1.88	0.00	1.90	20.03	4.73	3.11
TRINITY_DN14081_c0_g1	0.00	0.00	0.00	0.00	0.00	0.00	3.77	0.00	0.00	0.00	2.60	0.00	0.00	0.00	0.00	0.00	0.00	0.00	0.00	0.00	0.00	0.00	0.00	0.00	0.00	0.00	0.00	0.00	0.00	0.00
TRINITY_DN140820_c0_g1	0.00	0.00	0.00	0.00	2.54	0.00	0.00	3.76	0.00	0.00	3.85	0.00	0.00	0.00	3.05	0.00	0.00	2.64	3.54	0.00	0.00	6.96	0.00	0.00	0.00	7.29	3.74	0.00	0.00	0.00
TRINITY_DN140822_c0_g1	0.00	0.00	0.00	0.00	0.00	0.00	0.00	0.00	0.00	0.00	0.00	0.00	0.00	0.00	0.00	0.00	0.00	0.00	0.00	0.00	0.00	0.00	0.00	0.00	0.00	0.00	0.00	0.00	0.00	5.40
TRINITY_DN140823_c0_g1	0.00	0.00	0.00	0.00	0.00	0.38	0.42	0.00	0.00	0.00	0.00	0.00	3.27	1.20	9.78	6.64	1.27	9.49	0.00	0.00	0.00	0.00	0.00	0.00	0.00	0.00	0.00	0.00	0.00	0.00
TRINITY_DN140823_c1_g1	0.00	0.00	0.00	0.00	0.00	0.00	0.00	0.00	0.00	0.00	0.00	0.00	0.00	0.00	0.00	0.00	0.00	0.00	0.00	0.00	0.00	0.00	0.00	0.00	0.00	0.00	0.00	0.00	22.68	0.00
TRINITY_DN140824_c0_g1	0.00	0.00	0.00	0.00	25.02	0.00	0.00	0.00	0.00	0.00	0.00	0.00	0.00	0.00	0.00	0.00	0.00	9.17	0.00	0.00	0.00	0.00	0.00	0.00	0.00	0.00	13.52	0.00	0.00	0.00
TRINITY_DN140824_c1_g1	0.00	0.00	0.00	0.00	0.00	10.02	0.00	0.00	0.00	0.00	0.00	0.00	11.07	0.00	0.00	5.25	0.00	0.00	0.00	0.00	0.00	0.00	0.00	6.55	7.34	0.00	0.00	0.00	0.00	6.55
TRINITY_DN140824_c2_g1	0.00	0.00	0.00	0.00	0.00	0.00	0.00	0.00	0.00	0.00	0.00	0.00	6.80	0.00	0.00	0.00	0.00	0.00	0.00	0.00	8.04	0.00	0.00	0.00	0.00	0.00	0.00	0.00	0.00	0.00
TRINITY_DN140825_c0_g1	0.00	0.00	0.00	0.00	0.00	0.00	0.00	0.00	0.00	10.98	0.00	0.00	0.00	0.00	0.00	0.00	0.00	0.00	0.00	0.00	0.00	0.00	0.00	0.00	108.63	42.08	27.72	0.00	0.00	0.00
TRINITY_DN140827_c0_g1	0.00	0.00	0.00	0.00	0.00	0.00	0.00	0.00	2.02	0.00	0.00	0.00	0.00	0.00	0.00	0.00	0.00	0.00	0.00	0.00	0.00	0.00	2.27	6.74	5.22	0.00	0.00	0.00	0.00	0.00
TRINITY_DN140828_c0_g1	0.00	0.00	0.00	0.00	0.00	0.00	0.00	0.00	0.00	0.00	0.00	0.00	0.00	0.00	0.00	0.00	0.00	0.00	0.00	0.00	0.00	0.00	0.00	0.00	1.98	7.94	2.22	0.94	0.00	3.21
TRINITY_DN140829_c0_g1	0.00	0.00	0.00	0.00	0.00	7.55	0.00	0.00	0.00	0.00	0.00	0.00	0.00	0.00	0.00	0.00	10.16	0.00	0.00	0.00	0.00	0.00	0.00	0.00	0.00	0.00	0.00	0.00	0.00	0.00
TRINITY_DN140830_c0_g1	0.00	0.00	0.00	0.00	0.00	0.00	0.00	0.00	16.01	0.00	0.00	0.00	0.00	0.00	0.00	0.00	0.00	0.00	0.00	0.00	0.00	0.00	0.00	0.00	0.00	0.00	0.00	0.00	0.00	0.00
TRINITY_DN140831_c0_g1	0.00	0.00	0.00	0.00	0.00	0.00	0.00	0.00	0.00	0.00	0.00	0.00	0.00	0.00	0.00	0.00	0.00	0.00	0.00	0.00	0.00	0.00	0.00	0.00	0.00	0.00	0.00	0.00	0.00	0.00
TRINITY_DN140832_c0_g1	0.00	0.00	0.00	0.00	7.56	0.00	0.00	0.00	0.00	0.00	0.00	0.00	0.00	0.00	0.00	0.00	0.00	0.00	0.00	0.00	0.00	0.00	0.00	0.00	0.00	5.95	12.12	0.00	0.00	0.00
TRINITY_DN140833_c0_g1	0.00	3.57	0.00	0.00	3.90	0.00	1.78	0.00	22.04	1.66	0.00	0.00	0.00	0.00	0.00	0.00	0.00	0.00	0.00	0.00	0.00	1.70	0.00	0.00	0.00	0.00	0.00	0.00	0.00	0.00
TRINITY_DN140834_c0_g1	0.00	2.95	0.00	0.00	0.00	2.45	15.72	1.51	0.00	2.73	0.00	1.41	0.00	0.00	0.00	4.57	0.00	0.00	1.42	0.00	0.00	0.00	0.00	0.00	0.00	0.00	0.00	0.00	0.00	0.00
TRINITY_DN140835_c0_g1	0.00	0.00	0.00	0.00	0.00	0.00	2.65	1.37	1.09	0.00	2.75	1.28	0.00	0.00	0.00	0.00	0.00	1.12	6.45	0.00	0.00	0.00	0.00	0.00	0.00	0.00	0.00	0.00	0.00	2.60
TRINITY_DN140838_c0_g1	0.00	0.00	0.00	0.00	5.32	11.22	0.00	0.00	0.00	0.00	0.00	0.00	0.00	0.00	0.00	0.00	0.00	0.00	0.00	0.00	0.00	0.00	0.00	0.00	0.00	0.00	0.00	0.00	0.00	0.00
TRINITY_DN140839_c0_g1	0.00	0.00	0.00	0.00	0.00	0.00	1.83	0.00	7.41	0.00	0.00	0.00	0.00	0.00	0.00	0.00	0.00	0.00	0.00	0.00	0.00	0.00	0.00	0.00	0.00	0.00	0.00	0.00	0.00	0.00
TRINITY_DN14083_c0_g1	0.00	0.00	0.00	0.00	0.00	0.00	0.00	0.00	10.68	0.00	0.00	6.73	0.00	0.00	0.00	0.00	0.00	0.00	0.00	0.00	0.00	0.00	0.00	0.00	0.00	0.00	0.00	0.00	0.00	0.00
TRINITY_DN140840_c0_g1	0.00	0.00	8.12	0.00	6.32	0.00	0.00	0.00	0.00	0.00	0.00	9.10	0.00	0.00	0.00	0.00	0.00	0.00	0.00	0.00	0.00	0.00	0.00	0.00	0.00	0.00	0.00	0.00	0.00	0.00
TRINITY_DN140841_c0_g1	0.00	2.69	0.53	0.00	0.91	0.47	2.81	0.00	0.00	0.00	0.54	1.02	0.51	0.00	0.00	0.97	0.00	1.41	0.00	0.00	0.00	0.00	0.00	0.00	0.00	1.07	2.13	0.00	2.02	0.00
TRINITY_DN140842_c0_g1	0.00	0.00	0.00	0.00	0.00	5.56	0.00	0.00	0.00	0.00	0.00	0.00	12.25	0.00	0.00	0.00	0.00	16.46	0.00	0.00	0.00	0.00	0.00	0.00	0.00	0.00	0.00	0.00	0.00	0.00
TRINITY_DN140843_c0_g1	0.00	0.00	0.00	0.00	0.00	0.00	13.24	0.00	4.19	0.00	0.00	0.00	0.00	0.00	0.00	0.00	0.00	0.00	0.00	4.49	0.00	0.00	0.00	0.00	2.72	5.31	0.00	0.00	0.00	2.49
TRINITY_DN140844_c0_g1	0.00	0.00	0.00	0.00	0.00	0.00	0.00	0.00	0.00	0.00	5.30	0.00	0.00	0.00	0.00	0.00	0.00	0.00	0.00	0.00	0.00	0.00	6.18	0.00	0.00	0.00	0.00	0.00	0.00	0.00
TRINITY_DN140845_c0_g1	0.00	2.53	0.00	0.00	1.02	0.00	0.00	0.00	0.00	0.00	0.00	0.00	4.60	0.00	0.00	4.37	0.00	0.00	0.00	0.00	0.00	0.00	0.00	0.00	1.27	1.27	2.55	3.21	0.00	1.22
TRINITY_DN140846_c0_g1	0.00	0.00	0.00	0.00	0.00	0.00	0.00	0.00	0.00	0.00	0.00	0.00	0.00	0.00	0.00	0.00	0.00	0.00	11.76	19.10	0.00	45.59	0.00	0.00	0.00	0.00	0.00	0.00	0.00	0.00
TRINITY_DN140847_c0_g1	0.00	0.00	0.00	0.00	0.00	0.00	0.00	0.00	0.00	0.00	0.00	0.00	0.00	0.00	0.00	0.00	0.00	0.00	0.00	0.00	5.11	0.00	4.82	15.00	0.00	0.00	0.00	0.00	0.00	0.00
TRINITY_DN140848_c0_g1	0.00	0.00	0.00	0.00	0.00	0.00	0.00	0.00	0.00	0.00	64.25	0.00	0.00	0.00	0.00	0.00	0.00	0.00	0.00	0.00	0.00	0.00	0.00	0.00	0.00	0.00	0.00	0.00	0.00	0.00
TRINITY_DN14084_c0_g1	0.00	0.00	16.71	0.00	0.00	0.00	0.00	0.00	0.00	0.00	0.00	0.00	0.00	0.00	0.00	0.00	9.28	0.00	0.00	0.00	0.00	0.00	0.00	0.00	0.00	0.00	0.00	0.00	0.00	0.00
TRINITY_DN140850_c0_g1	0.00	0.00	0.00	0.00	0.00	0.00	0.00	0.00	37.26	0.00	0.00	0.00	0.00	0.00	0.00	0.00	0.00	0.00	0.00	0.00	0.00	0.00	0.00	0.00	0.00	0.00	0.00	0.00	0.00	0.00
TRINITY_DN140851_c0_g1	0.00	0.00	0.00	0.00	7.07	0.00	0.00	0.00	0.00	0.00	0.00	0.00	8.25	0.00	0.00	0.00	0.00	0.00	0.00	0.00	0.00	0.00	0.00	0.00	0.00	0.00	12.27	0.00	0.00	0.00
TRINITY_DN140852_c0_g1	0.00	0.00	0.00	0.00	0.00	0.00	0.00	0.00	0.00	0.00	0.00	0.00	0.00	0.00	0.00	0.00	0.00	0.00	0.00	0.00	0.00	0.00	0.00	14.39	0.00	0.00	0.00	0.00	0.00	14.41
TRINITY_DN140853_c0_g1	0.00	0.00	0.00	0.00	0.00	0.00	0.00	0.00	10.42	12.89	0.00	0.00	0.00	0.00	0.00	0.00	0.00	0.00	0.00	0.00	0.00	0.00	0.00	0.00	0.00	0.00	0.00	0.00	0.00	0.00
TRINITY_DN140854_c0_g1	0.00	0.00	0.00	0.00	0.00	0.00	0.00	0.00	0.00	0.00	0.00	0.00	0.00	0.00	0.00	59.12	0.00	0.00	0.00	0.00	0.00	0.00	0.00	0.00	0.00	0.00	0.00	0.00	0.00	0.00
TRINITY_DN140855_c0_g1	9.79	0.00	0.00	0.00	0.00	0.00	6.82	0.00	10.38	0.00	0.00	0.00	0.00	0.00	0.00	0.00	0.00	0.00	0.00	0.00	0.00	0.00	0.00	0.00	0.00	0.00	0.00	0.00	0.00	0.00
TRINITY_DN140856_c0_g1	0.00	0.00	0.00	0.00	0.00	8.18	0.00	0.00	0.00	0.00	0.00	29.01	0.00	0.00	0.00	0.00	10.94	0.00	0.00	0.00	0.00	0.00	0.00	0.00	0.00	0.00	0.00	0.00	0.00	0.00
TRINITY_DN140857_c0_g1	80.71	36.15	0.00	2425.79	935.61	2301.76	110.18	387.12	9.08	1077.79	229.49	833.38	9.51	0.00	0.00	60.77	0.00	17.02	0.00	9.50	0.00	11.21	0.00	0.00	0.00	0.00	0.00	0.00	0.00	0.00
TRINITY_DN140858_c0_g1	0.00	3.48	0.00	0.00	0.00	0.00	0.00	0.00	0.00	0.00	0.00	0.00	0.00	0.00	0.00	0.00	0.00	0.00	0.00	0.00	0.00	0.00	0.00	0.00	0.00	0.00	11.05	0.00	0.00	0.00
TRINITY_DN140858_c0_g2	0.00	0.00	0.00	0.00	0.00	0.00	0.00	4.18	0.00	0.00	0.00	0.00	6.35	0.00	0.00	0.00	0.00	0.00	0.00	0.00	0.00	0.00	0.00	0.00	0.00	4.07	4.18	0.00	0.00	0.00
TRINITY_DN140859_c0_g1	0.00	0.00	0.00	0.00	0.00	0.00	6.68	0.00	0.00	0.00	0.00	0.00	0.00	0.00	10.86	0.00	0.00	4.64	0.00	0.00	0.00	0.00	0.00	0.00	0.00	0.00	0.00	0.00	0.00	0.00
TRINITY_DN140860_c0_g1	0.00	1.94	0.00	0.00	0.00	1.57	1.94	0.00	0.00	0.00	0.00	0.00	0.00	3.36	0.00	4.83	0.00	0.00	1.89	1.69	0.00	0.00	0.00	0.00	6.15	9.77	7.93	3.18	0.00	0.00
TRINITY_DN140861_c1_g1	0.00	0.00	0.00	0.00	0.00	0.00	0.00	0.00	0.00	11.61	26.27	0.00	0.00	0.00	0.00	0.00	0.00	8.88	0.00	9.73	0.00	0.00	0.00	0.00	0.00	0.00	0.00	0.00	0.00	0.00
TRINITY_DN140862_c0_g1	0.00	0.00	0.00	0.00	9.79	0.00	0.00	0.00	0.00	0.00	0.00	0.00	0.00	0.00	12.18	0.00	0.00	0.00	0.00	0.00	0.00	0.00	0.00	0.00	0.00	0.00	0.00	0.00	0.00	0.00
TRINITY_DN140863_c0_g1	1.35	0.00	0.00	4.66	0.00	1.73	1.45	0.00	1.23	1.41	0.99	3.65	0.00	0.00	0.00	0.00	0.00	0.00	0.00	0.00	0.00	0.00	0.00	0.00	0.00	0.00	0.77	0.00	0.00	0.00
TRINITY_DN140865_c0_g1	64.10	174.60	101.45	111.99	36.06	80.42	88.49	54.39	35.78	0.00	34.00	49.20	185.59	196.50	4.30	145.43	19.79	118.92	165.28	29.51	72.95	35.89	55.80	65.77	44.09	65.36	61.15	72.79	75.89	91.68
TRINITY_DN140866_c0_g1	3.58	0.00	0.00	0.00	0.00	1.75	0.00	0.00	0.00	0.00	0.00	0.00	1.89	0.00	0.00	0.00	0.00	0.00	0.00	0.00	0.00	0.00	0.00	0.00	0.00	0.00	0.00	0.00	0.00	0.00
TRINITY_DN140866_c1_g1	0.00	5.36	0.00	0.00	0.00	0.00	0.00	0.00	0.00	0.00	0.00	0.00	0.00	0.00	0.00	2.14	2.62	0.00	2.66	0.00	0.00	2.61	0.00	0.00	2.79	0.00	0.00	0.00	0.00	0.00
TRINITY_DN140866_c2_g1	0.00	0.00	0.00	3.01	0.00	0.00	1.84	0.00	0.00	0.00	0.00	1.76	0.00	0.00	0.00	0.00	0.00	2.98	0.00	0.00	0.00	0.00	0.00	0.00	0.00	0.00	0.00	0.00	0.00	0.00
TRINITY_DN140866_c3_g1	0.00	4.27	0.00	0.00	0.00	0.00	0.00	2.21	0.00	0.00	0.00	0.00	0.00	0.00	0.00	0.00	0.00	0.00	2.09	1.86	0.00	0.00	0.00	0.00	0.00	0.00	0.00	0.00	0.00	0.00
TRINITY_DN140868_c0_g1	0.00	0.00	0.00	0.00	4.16	0.00	0.00	0.00	33.14	0.00	0.00	0.00	0.00	4.76	0.00	0.00	0.00	0.00	0.00	10.02	0.00	0.00	0.00	0.00	0.00	0.00	0.00	0.00	0.00	5.79
TRINITY_DN140869_c0_g1	0.00	0.00	0.00	0.00	0.00	0.00	0.00	0.00	0.00	0.00	0.00	0.00	0.00	0.00	0.00	0.00	0.00	10.05	0.00	0.00	0.00	0.00	0.00	0.00	0.00	0.00	0.00	0.00	0.00	0.00
TRINITY_DN140871_c0_g1	0.00	0.00	1.85	1.65	0.00	0.00	0.61	1.27	0.00	0.00	0.63	2.40	0.00	0.00	0.00	0.57	0.00	1.10	0.00	0.57	0.00	1.18	0.00	0.00	0.00	0.63	1.26	0.00	0.00	2.46
TRINITY_DN140872_c0_g1	0.00	0.00	0.00	5.15	7.30	0.00	0.00	0.00	0.00	3.22	3.66	3.24	0.00	0.00	0.00	0.00	0.00	2.53	0.00	0.00	0.00	0.00	0.00	0.00	0.00	0.00	0.00	0.00	0.00	0.00
TRINITY_DN140872_c1_g1	0.00	0.00	0.00	0.00	0.00	0.00	0.00	0.00	0.00	0.00	0.00	0.00	0.00	0.00	32.58	0.00	0.00	0.00	0.00	0.00	0.00	0.00	0.00	0.00	0.00	0.00	0.00	0.00	0.00	0.00
TRINITY_DN140873_c0_g1	0.00	14.34	0.00	0.00	0.00	0.00	0.00	0.00	0.00	0.00	7.83	6.90	0.00	0.00	0.00	0.00	0.00	0.00	0.00	0.00	0.00	0.00	0.00	0.00	0.00	0.00	0.00	0.00	0.00	0.00
TRINITY_DN140873_c0_g2	0.00	0.00	0.00	0.00	0.00	0.00	0.00	0.00	0.00	0.00	0.00	5.19	0.00	0.00	0.00	0.00	0.00	0.00	0.00	0.00	0.00	0.00	0.00	0.00	0.00	0.00	0.00	0.00	0.00	0.00
TRINITY_DN140874_c0_g1	9.84	13.67	0.00	0.00	0.00	0.00	0.00	26.05	9.91	12.28	8.14	0.00	0.00	0.00	0.00	0.00	0.00	0.00	0.00	0.00	0.00	0.16	23.08	0.00	13.26	0.00	0.00	0.00	0.00	0.00
TRINITY_DN140876_c0_g1	0.00	2.62	2.48	0.00	0.00	1.10	1.29	1.33	0.00	0.00	1.34	1.25	16.66	0.00	1.24	0.00	0.00	7.69	0.00	0.00	0.00	2.47	1.19	0.00	1.31	1.31	1.32	2.21	0.00	0.00
TRINITY_DN140877_c0_g1	1.54	0.00	0.00	0.00	0.00	0.00	0.00	0.00	0.00	0.00	1.93	0.00	3.26	1.61	0.00	1.55	1.82	3.00	1.80	0.00	0.00	0.00	0.00	0.00	0.00	1.87	0.00	0.00	0.00	0.00
TRINITY_DN140878_c0_g1	0.00	0.00	0.00	0.00	0.00	12.42	0.00	0.00	6.65	0.00	0.00	0.00	0.00	0.00	0.00	0.00	0.00	0.00	0.00	0.00	0.00	17.03	0.00	0.00	0.00	10.06	20.59	0.00	0.00	0.00
TRINITY_DN140879_c0_g1	0.00	0.00	0.00	0.00	0.00	0.00	0.00	0.00	0.00	0.00	0.00	0.00	0.00	0.00	0.00	0.00	0.00	0.00	0.00	0.00	0.00	0.00	0.00	0.00	54.81	32.94	16.35	43.54	67.35	52.81
TRINITY_DN14087_c0_g1	0.00	0.00	0.00	0.00	0.00	0.00	4.05	0.00	0.00	0.00	0.00	0.00	0.00	0.00	0.00	0.00	0.00	0.00	3.97	0.00	0.00	3.92	0.00	0.00	4.23	4.12	8.45	0.00	0.00	0.00
TRINITY_DN140880_c1_g1	0.00	0.00	12.81	0.00	0.00	0.00	5.08	0.00	0.00	0.00	0.00	0.00	0.00	3.92	0.00	11.02	0.00	7.13	0.00	0.00	0.00	0.00	0.00	0.00	0.00	0.00	0.00	0.00	0.00	0.00
TRINITY_DN140881_c0_g1	0.00	0.00	0.00	0.00	0.00	0.00	0.00	0.00	0.00	0.00	0.00	0.00	0.00	0.00	0.00	0.00	0.00	0.00	0.00	0.00	0.00	0.00	0.00	0.00	2.36	8.27	0.00	3.01	5.64	2.29
TRINITY_DN140882_c0_g1	0.00	0.00	2.54	0.00	0.00	0.00	0.00	1.80	18.47	0.00	0.00	0.00	0.00	0.00	0.00	0.00	9.04	0.00	0.00	0.00	0.00	0.00	1.58	0.00	0.00	0.00	0.00	0.00	0.00	2.71
TRINITY_DN140883_c0_g1	4.27	11.74	0.00	13.38	12.78	22.40	0.00	0.00	4.52	0.00	6.50	5.63	0.00	0.00	0.00	0.00	0.00	8.92	5.85	0.00	0.00	5.79	0.00	0.00	0.00	0.00	0.00	0.00	0.00	0.00
TRINITY_DN140884_c0_g1	0.00	0.00	0.00	0.88	1.69	0.88	0.00	0.00	0.00	0.00	4.19	0.00	0.95	0.00	0.00	0.00	3.05	3.52	0.00	0.00	0.00	0.00	1.88	0.00	0.00	0.00	0.00	0.00	0.00	1.00
TRINITY_DN140885_c0_g1	0.00	0.00	0.00	5.75	0.00	0.00	0.00	0.00	12.07	0.00	0.00	0.00	0.00	0.00	0.00	0.00	0.00	0.00	7.86	0.00	0.00	0.00	0.00	0.00	0.00	0.00	0.00	0.00	0.00	0.00
TRINITY_DN140885_c0_g2	0.00	0.00	0.00	0.00	3.58	3.76	0.00	0.00	0.00	0.00	0.00	0.00	0.00	0.00	0.00	0.00	0.00	11.15	0.00	0.00	0.00	0.00	0.00	0.00	0.00	0.00	0.00	0.00	0.00	0.00
TRINITY_DN140886_c0_g1	0.00	0.00	0.00	0.00	0.00	0.00	0.00	0.00	0.00	0.00	0.00	0.00	0.00	0.00	0.00	0.00	0.00	8.77	0.00	0.00	0.00	0.00	5.52	0.00	0.00	0.00	0.00	0.00	0.00	0.00
TRINITY_DN140887_c0_g1	0.00	0.00	0.00	0.00	0.00	0.00	0.00	0.00	0.00	0.00	0.00	0.00	0.00	0.00	0.00	0.00	0.00	0.00	0.00	0.00	0.00	0.00	0.00	0.00	1.94	5.74	39.05	24.30	2.90	1.83
TRINITY_DN140888_c0_g1	0.00	0.00	0.00	0.00	0.00	0.90	5.18	2.14	4.30	0.97	2.14	0.00	0.00	0.00	0.00	0.00	1.04	0.90	2.01	2.82	0.00	0.99	2.87	0.93	0.00	1.06	1.06	0.90	0.85	0.00
TRINITY_DN140888_c1_g1	0.00	0.00	0.00	0.00	10.14	0.00	0.00	0.00	0.00	13.54	0.00	0.00	0.00	0.00	0.00	0.00	0.00	10.65	0.00	0.00	0.00	0.00	0.00	0.00	0.00	0.00	0.00	0.00	0.00	0.00
TRINITY_DN140890_c0_g1	0.00	0.00	0.00	0.00	0.00	0.00	0.00	0.00	3.31	4.06	0.00	4.05	0.00	0.00	0.00	0.00	0.00	6.15	0.00	0.00	0.00	0.00	0.00	0.00	0.00	0.00	0.00	0.00	0.00	3.99
TRINITY_DN140892_c0_g1	0.00	1.54	0.00	0.00	0.00	0.00	0.00	0.00	0.00	0.00	0.00	0.00	1.38	2.73	1.45	1.31	0.00	2.55	0.00	0.00	0.00	0.00	0.00	0.00	0.00	0.00	0.00	0.00	0.00	1.49
TRINITY_DN140892_c0_g2	0.00	0.00	0.00	0.00	0.00	0.00	0.00	0.00	0.00	0.00	0.00	0.00	6.73	0.00	0.00	0.00	8.29	0.00	0.00	0.00	0.00	0.00	0.00	0.00	0.00	0.00	0.00	0.00	0.00	0.00
TRINITY_DN140893_c0_g1	1.35	0.00	0.00	0.00	0.00	0.00	0.00	0.00	0.62	0.00	0.00	0.00	0.00	3.49	0.74	0.00	0.00	0.00	0.00	0.68	1.40	0.00	1.38	0.00	0.00	0.00	0.76	0.00	1.24	0.74
TRINITY_DN140895_c0_g1	0.00	0.00	0.00	0.00	0.00	0.00	0.00	0.00	0.00	0.00	0.00	0.00	0.00	0.00	0.00	163.41	0.00	252.46	0.00	0.00	0.00	0.00	0.00	0.00	0.00	0.00	0.00	0.00	0.00	0.00
TRINITY_DN140896_c0_g1	0.00	10.65	0.00	0.00	0.00	0.00	0.00	0.00	0.00	0.00	11.23	10.04	0.00	0.00	0.00	0.00	0.00	0.00	0.00	0.00	0.00	0.00	0.00	0.00	0.00	0.00	0.00	0.00	0.00	0.00
TRINITY_DN140896_c0_g2	0.00	0.00	0.00	0.00	0.00	5.80	0.00	0.00	0.00	0.00	0.00	7.92	0.00	0.00	0.00	5.87	0.00	0.00	0.00	0.00	0.00	0.00	0.00	0.00	0.00	0.00	0.00	0.00	0.00	0.00
TRINITY_DN140897_c0_g1	0.00	0.00	0.00	0.00	0.00	0.00	0.00	0.00	0.00	0.00	0.00	0.00	0.00	5.07	0.00	9.47	0.00	9.21	0.00	5.33	0.00	0.00	0.00	6.13	0.00	0.00	0.00	4.88	4.35	0.00
TRINITY_DN140898_c0_g1	0.00	0.00	0.00	0.00	8.31	31.41	11.16	0.00	0.00	0.00	0.00	11.02	2.73	0.00	0.00	0.00	0.00	15.48	0.00	19.10	0.00	0.00	0.00	0.00	0.00	0.00	0.00	0.00	0.00	0.00
TRINITY_DN140899_c0_g1	0.00	28.49	0.00	0.00	0.00	0.00	0.00	0.00	0.00	0.00	0.00	0.00	11.06	0.00	0.00	0.00	0.00	0.00	0.00	0.00	0.00	0.00	0.00	0.00	0.00	0.00	0.00	0.00	0.00	0.00
TRINITY_DN14089_c0_g1	0.00	0.00	0.00	0.00	0.00	0.00	0.00	7.35	0.00	0.00	0.00	27.14	21.92	0.00	11.53	5.06	0.00	0.00	0.00	0.00	0.00	0.00	0.00	0.00	0.00	0.00	0.00	0.00	0.00	0.00
TRINITY_DN1408_c0_g1	0.00	0.00	0.00	0.00	0.00	0.00	3.04	0.00	11.90	0.00	0.00	0.00	0.00	0.00	0.00	0.00	0.00	0.00	0.00	0.00	0.00	0.00	0.00	0.00	0.00	0.00	0.00	0.00	0.00	0.00
TRINITY_DN140900_c0_g1	0.00	0.00	0.00	0.00	0.00	10.41	0.00	27.83	10.63	13.14	58.62	40.93	0.00	0.00	0.00	0.00	0.00	0.00	0.00	11.00	0.00	12.93	62.00	0.00	0.00	0.00	16.86	0.00	0.00	0.00
TRINITY_DN140900_c1_g1	0.00	0.00	0.00	0.00	0.00	0.00	70.78	169.07	0.00	13.53	39.05	20.35	0.00	5.42	0.00	0.00	0.00	0.00	133.04	130.80	13.29	62.37	124.07	6.59	22.72	39.06	71.00	20.89	37.18	13.26
TRINITY_DN140901_c0_g1	0.00	0.00	0.00	5.26	0.00	0.00	0.00	0.00	22.18	0.00	0.00	7.00	0.00	0.00	0.00	5.21	0.00	0.00	0.00	0.00	0.00	0.00	0.00	0.00	0.00	0.00	8.17	0.00	9.58	0.00
TRINITY_DN140906_c0_g1	3.48	0.00	0.00	0.00	0.00	0.00	0.00	0.00	3.66	0.00	0.00	0.00	0.00	0.00	0.00	3.47	0.00	3.37	0.00	0.00	0.00	8.63	0.00	0.00	0.00	0.00	0.00	0.00	0.00	0.00
TRINITY_DN140907_c0_g1	0.00	0.00	0.00	0.00	0.00	8.04	0.00	0.00	0.00	0.00	0.00	5.40	22.02	6.85	0.00	0.00	0.00	3.97	0.00	0.00	0.00	16.69	0.00	0.00	0.00	0.00	0.00	0.00	0.00	0.00
TRINITY_DN140908_c0_g1	0.00	0.00	0.00	0.00	0.00	0.00	0.00	0.00	0.00	2.56	1.97	2.60	0.00	2.27	0.00	0.00	0.00	2.10	0.00	0.00	0.00	3.61	0.00	0.00	0.00	0.00	1.93	0.00	0.00	0.00
TRINITY_DN140909_c0_g1	0.00	4.09	3.56	0.00	0.00	3.03	0.00	0.00	0.00	0.00	0.00	0.00	0.00	0.00	0.00	0.00	0.00	3.00	0.00	0.00	0.00	0.00	0.00	0.00	0.00	0.00	0.00	0.00	0.00	3.88
TRINITY_DN140909_c1_g1	0.00	14.39	0.00	0.00	0.00	0.00	0.00	0.00	0.00	12.89	0.00	0.00	0.00	0.00	0.00	0.00	0.00	0.00	0.00	0.00	0.00	0.00	12.14	0.00	0.00	0.00	0.00	0.00	0.00	0.00
TRINITY_DN14090_c0_g1	0.00	0.00	0.00	0.00	0.00	0.00	12.11	0.00	0.00	11.55	0.00	0.00	0.00	0.00	0.00	0.00	0.00	0.00	0.00	0.00	0.00	0.00	0.00	0.00	0.00	0.00	0.00	0.00	0.00	0.00
TRINITY_DN140912_c0_g1	0.00	0.00	0.00	0.00	0.00	0.00	19.25	0.00	0.00	0.00	0.00	9.43	0.00	0.00	0.00	0.00	0.00	0.00	0.00	0.00	0.00	9.37	0.00	0.00	0.00	0.00	0.00	0.00	0.00	0.00
TRINITY_DN140914_c0_g1	0.56	0.00	0.00	0.00	0.00	1.09	3.03	1.25	0.00	0.57	1.25	0.00	0.00	0.00	0.61	0.00	0.00	1.09	0.00	0.00	0.00	0.00	0.00	0.00	0.00	1.86	0.00	1.09	4.11	1.82
TRINITY_DN140915_c0_g1	0.00	0.00	0.00	0.00	0.00	0.00	0.00	0.00	0.00	0.00	0.00	0.00	0.00	6.05	0.00	0.00	0.00	5.49	15.60	0.00	0.00	0.00	6.92	0.00	8.43	0.00	0.00	23.40	0.00	0.00
TRINITY_DN140916_c0_g1	0.00	0.00	0.00	0.00	0.00	0.00	0.00	0.00	0.00	0.00	0.00	0.00	8.01	0.00	0.00	0.00	0.00	0.00	0.00	0.00	0.00	0.00	0.00	0.00	0.00	11.93	0.00	0.00	0.00	0.00
TRINITY_DN140916_c0_g2	0.00	0.00	0.00	0.00	0.00	0.00	0.00	0.00	0.00	0.00	0.00	0.00	0.00	0.00	0.00	0.00	0.00	0.00	0.00	0.00	0.00	0.00	0.00	0.00	0.00	0.00	12.65	0.00	0.00	0.00
TRINITY_DN140916_c0_g3	0.00	0.00	0.00	0.00	0.00	0.00	0.00	0.00	0.00	0.00	0.00	0.00	0.00	0.00	0.00	0.00	0.00	0.00	0.00	0.00	0.00	0.00	0.00	0.00	0.00	0.00	0.00	0.00	0.00	24.02
TRINITY_DN140918_c0_g1	0.00	0.00	0.00	0.00	1.15	0.00	2.85	0.00	0.00	0.00	1.48	0.00	0.00	3.83	0.00	0.00	0.00	0.00	0.00	3.81	0.00	0.00	0.00	0.00	0.00	5.78	0.00	0.00	0.00	0.00
TRINITY_DN140919_c0_g1	0.00	0.00	0.00	0.00	0.00	0.00	0.00	0.00	0.00	5.01	0.00	0.00	0.00	0.00	0.00	6.62	0.00	0.00	0.00	0.00	0.00	0.00	0.00	0.00	0.00	0.00	0.00	0.00	20.94	0.00
TRINITY_DN14091_c0_g1	0.00	0.00	0.00	0.00	0.00	0.00	4.46	9.59	0.00	0.00	7.60	0.00	0.00	0.00	0.00	0.00	0.00	0.00	0.00	0.00	0.00	0.00	0.00	0.00	0.00	0.00	0.00	0.00	0.00	0.00
TRINITY_DN140920_c0_g1	0.00	0.00	0.00	0.00	0.00	0.00	0.00	0.00	0.00	0.00	0.00	0.00	0.00	0.00	0.00	0.00	0.00	0.00	0.00	0.00	0.00	198.46	0.00	0.00	0.00	14.37	29.65	9.36	0.00	0.00
TRINITY_DN140921_c0_g1	0.00	3.70	0.00	0.00	0.00	0.00	0.00	0.00	0.00	7.10	0.00	3.56	0.00	0.00	0.00	0.00	0.00	0.00	0.00	0.00	0.00	0.00	0.00	0.00	0.00	0.00	0.00	0.00	0.00	0.00
TRINITY_DN140922_c0_g1	0.00	0.00	0.00	0.00	0.00	0.00	0.00	0.00	0.00	0.00	0.00	0.00	0.00	0.00	0.00	7.56	0.00	18.36	0.00	0.00	0.00	0.00	0.00	0.00	0.00	0.00	0.00	0.00	0.00	0.00
TRINITY_DN140923_c0_g1	0.00	2.80	0.00	0.00	0.00	0.00	0.00	5.89	0.00	0.00	0.00	2.69	0.00	0.00	0.00	0.00	0.00	2.16	0.00	0.00	0.00	13.66	0.00	0.00	0.00	0.00	0.00	0.00	0.00	2.67
TRINITY_DN140924_c0_g1	0.00	10.55	0.00	7.55	0.00	0.00	0.00	0.00	0.00	0.00	0.00	0.00	0.00	15.92	0.00	0.00	9.88	0.00	0.00	0.00	0.00	9.84	18.00	0.00	0.00	0.00	0.00	0.00	0.00	0.00
TRINITY_DN140925_c0_g1	0.00	0.00	0.00	0.00	0.00	0.00	0.00	0.00	0.00	0.00	0.00	0.00	0.00	0.00	0.00	0.00	0.00	0.00	0.00	0.00	0.00	0.00	0.00	0.00	15.45	4.17	21.37	0.00	2.78	0.00
TRINITY_DN140926_c0_g1	0.00	12.00	0.00	0.00	0.00	0.00	0.00	0.00	0.00	0.00	0.00	0.00	0.00	0.00	0.00	0.00	5.77	0.00	0.00	0.00	0.00	0.00	0.00	0.00	0.00	0.00	6.59	0.00	0.00	0.00
TRINITY_DN140931_c0_g1	0.00	3.21	0.00	0.00	0.87	0.00	0.00	0.00	2.62	0.98	0.65	13.24	0.00	0.00	1.03	0.00	2.11	0.00	1.02	0.00	0.00	0.00	0.00	0.00	0.00	0.00	0.00	0.00	0.00	1.04
TRINITY_DN140932_c0_g1	0.00	0.00	0.00	0.00	0.00	0.00	0.00	0.00	0.00	0.00	0.00	0.00	0.00	0.00	18.12	0.00	0.00	0.00	0.00	0.00	0.00	0.00	0.00	0.00	0.00	0.00	0.00	0.00	0.00	0.00
TRINITY_DN140933_c0_g1	0.00	0.00	0.00	0.00	0.00	0.00	2.52	0.00	2.00	2.34	9.12	0.00	0.00	0.00	0.00	6.01	0.00	1.95	0.00	0.00	0.00	2.41	0.00	0.00	0.00	0.00	0.00	0.00	0.00	0.00
TRINITY_DN140934_c0_g1	0.00	0.00	0.00	0.00	0.00	0.00	0.00	0.00	11.42	0.00	0.00	0.00	0.00	0.00	0.00	0.00	0.00	0.00	0.00	0.00	0.00	0.00	0.00	0.00	0.00	0.00	0.00	0.00	21.85	0.00
TRINITY_DN140935_c0_g1	0.00	5.27	0.00	0.00	0.00	0.00	3.50	0.00	0.00	0.00	0.00	0.00	0.00	0.00	1.63	0.00	0.00	0.00	0.00	0.00	0.00	0.00	0.00	0.00	0.00	0.00	0.00	0.00	0.00	0.00
TRINITY_DN140936_c0_g1	0.00	0.00	0.00	0.00	0.00	0.00	2.76	0.79	0.64	0.72	0.00	0.74	0.00	0.00	2.41	0.00	0.00	0.00	2.69	0.00	0.00	0.00	2.45	0.00	0.00	0.00	1.56	0.00	0.00	0.00
TRINITY_DN140939_c0_g1	0.00	0.00	0.00	0.00	0.00	0.00	0.00	0.00	4.70	0.00	0.00	11.76	0.00	0.00	0.00	0.00	0.00	0.00	0.00	0.00	0.00	6.04	5.40	0.00	0.00	0.00	0.00	0.00	0.00	5.75
TRINITY_DN140940_c0_g1	6.38	0.00	0.00	0.00	0.00	16.97	8.79	0.00	0.00	0.00	0.00	0.00	6.91	0.00	0.00	0.00	0.00	0.00	0.00	0.00	0.00	0.00	0.00	0.00	0.00	0.00	0.00	13.24	0.00	0.00
TRINITY_DN140941_c0_g1	0.00	0.00	0.00	0.00	0.00	0.00	0.00	0.00	0.00	0.00	0.00	0.00	0.00	0.00	0.00	0.00	0.00	0.00	0.00	0.00	0.00	0.00	0.00	0.00	0.00	10.39	0.00	0.00	0.00	0.00
TRINITY_DN140942_c0_g1	0.00	0.00	3.98	22.24	6.95	3.65	0.00	0.00	0.00	0.00	5.11	0.00	0.00	0.00	0.00	6.87	0.00	0.00	0.00	0.00	0.00	0.00	0.00	0.00	0.00	0.00	0.00	0.00	0.00	0.00
TRINITY_DN140943_c0_g1	0.00	17.24	0.00	0.00	5.69	0.00	0.00	0.00	0.00	8.08	0.00	0.00	0.00	19.56	0.00	0.00	8.15	5.91	0.00	0.00	0.00	0.00	0.00	0.00	0.00	0.00	0.00	0.00	0.00	0.00
TRINITY_DN140945_c0_g1	0.00	6.07	1.70	3.00	0.00	7.46	0.00	0.00	0.00	1.70	0.00	1.75	0.00	3.19	0.00	7.75	0.00	6.27	0.00	0.00	0.00	0.00	0.00	0.00	0.00	0.00	0.00	0.00	0.00	0.00
TRINITY_DN140946_c0_g1	7.77	15.88	9.03	19.34	44.27	23.44	48.36	33.68	53.30	38.61	35.16	35.59	0.00	0.00	0.00	0.00	0.00	0.00	5.29	0.00	0.00	26.19	0.00	0.00	0.00	0.00	0.00	0.00	0.00	0.00
TRINITY_DN140947_c0_g1	0.00	0.00	0.00	10.23	0.00	0.00	0.00	0.00	0.00	0.00	0.00	0.00	0.00	10.77	0.00	0.00	0.00	0.00	0.00	0.00	0.00	0.00	0.00	0.00	0.00	0.00	0.00	0.00	0.00	0.00
TRINITY_DN140948_c0_g1	0.00	1.64	0.00	2.71	0.00	2.70	0.00	0.00	0.00	0.00	0.00	0.00	0.00	0.00	0.00	0.00	0.00	0.00	0.00	1.44	4.57	1.56	0.00	1.45	0.00	0.00	0.00	0.00	0.00	0.00
TRINITY_DN140949_c0_g1	0.00	0.00	0.00	0.00	0.00	0.00	0.00	0.00	0.00	0.00	0.00	0.00	0.00	2.97	0.00	0.00	0.00	0.00	3.28	0.00	1.57	1.61	0.00	1.50	1.72	0.00	0.00	1.40	9.22	0.00
TRINITY_DN140950_c0_g1	0.00	0.00	0.00	0.00	0.00	0.00	0.00	0.00	0.00	0.00	0.00	0.00	0.00	0.00	0.00	0.00	0.00	0.00	0.00	0.00	0.00	0.00	0.00	0.00	0.00	0.00	0.00	0.00	0.00	0.00
TRINITY_DN140951_c0_g1	0.00	3.59	0.00	0.00	2.57	5.39	0.00	0.00	0.00	0.00	3.91	0.00	0.00	0.00	0.00	0.00	0.00	2.67	0.00	0.00	0.00	0.00	0.00	0.00	0.00	0.00	0.00	0.00	0.00	0.00
TRINITY_DN140953_c0_g1	0.00	0.00	0.00	0.90	0.00	0.00	1.40	0.00	1.15	0.96	0.00	2.71	1.94	1.26	0.00	1.85	0.00	2.28	0.00	1.25	0.00	2.69	0.00	0.00	4.29	0.00	0.00	0.00	0.00	3.41
TRINITY_DN140954_c0_g1	0.00	2.54	0.00	0.00	0.00	0.00	0.00	0.00	4.08	0.00	0.00	2.44	0.00	0.00	0.00	2.04	0.00	0.00	0.00	0.00	0.00	2.47	6.88	0.00	0.00	0.00	0.00	0.00	0.00	0.00
TRINITY_DN140955_c0_g1	0.00	0.00	0.00	0.00	0.00	0.00	0.00	0.00	0.00	0.00	0.00	6.84	13.34	0.00	0.00	6.12	0.00	5.97	0.00	0.00	0.00	0.00	0.00	0.00	0.00	0.00	0.00	0.00	0.00	0.00
TRINITY_DN140957_c0_g1	0.00	1.24	0.00	0.00	0.00	0.00	0.00	7.63	0.00	0.00	3.86	0.00	0.00	0.00	0.00	0.00	0.00	1.04	2.37	0.00	0.00	0.00	0.00	0.00	0.00	0.00	2.54	0.00	0.00	0.00
TRINITY_DN140959_c0_g1	0.00	0.00	0.00	0.00	0.00	0.00	0.00	0.00	0.00	0.00	0.00	0.00	0.00	0.00	0.00	0.00	0.00	0.00	0.00	0.00	0.00	0.00	0.00	0.00	0.00	19.53	0.00	6.38	0.00	0.00
TRINITY_DN140960_c0_g1	0.00	0.00	0.00	0.00	0.00	0.00	0.00	0.00	0.00	0.00	0.00	0.00	0.00	0.00	0.00	0.00	0.00	0.00	0.00	0.00	0.00	0.00	0.00	0.00	0.00	10.37	5.30	0.00	0.00	4.62
TRINITY_DN140961_c0_g1	0.00	0.00	0.00	0.00	0.00	0.00	0.00	0.00	0.00	0.00	0.00	0.00	0.00	0.00	18.12	0.00	0.00	0.00	0.00	0.00	0.00	0.00	0.00	0.00	0.00	0.00	0.00	0.00	7.32	0.00
TRINITY_DN140963_c0_g1	0.00	0.00	0.00	0.00	0.00	0.00	0.00	0.00	0.00	7.14	0.00	9.26	0.00	0.00	0.00	0.00	0.00	0.00	0.00	0.00	0.00	0.00	0.00	0.00	0.00	0.00	0.00	0.00	0.00	0.00
TRINITY_DN140964_c0_g1	0.00	0.00	0.00	0.00	0.00	0.00	0.00	0.00	0.00	0.00	0.00	0.00	0.00	25.56	0.00	0.00	0.00	0.00	0.00	0.00	0.00	0.00	0.00	0.00	0.00	0.00	0.00	0.00	0.00	0.00
TRINITY_DN140965_c0_g1	0.00	1.97	0.00	0.00	0.00	0.00	5.78	0.00	0.80	0.00	5.96	2.81	0.00	0.00	0.00	0.86	0.00	0.00	0.00	0.00	0.00	0.00	0.00	0.86	0.98	0.00	0.99	0.00	2.38	3.82
TRINITY_DN140966_c0_g1	0.00	0.00	0.00	0.00	0.00	0.00	0.00	0.00	0.00	0.00	8.12	0.00	0.00	0.00	0.00	5.25	0.00	5.11	0.00	0.00	0.00	0.00	0.00	0.00	0.00	0.00	0.00	0.00	0.00	0.00
TRINITY_DN140967_c0_g1	0.00	0.00	0.00	0.00	0.00	0.00	0.00	4.90	0.00	0.00	0.00	0.00	0.00	0.00	0.00	3.42	0.00	3.32	0.00	0.00	0.00	0.00	0.00	0.00	0.00	0.00	0.00	0.00	0.00	0.00
TRINITY_DN140968_c0_g1	0.00	2.31	0.00	0.00	1.76	0.00	2.33	0.00	0.00	0.00	1.34	0.00	0.00	1.17	0.00	1.13	0.00	1.83	2.27	2.32	0.00	0.00	0.00	0.00	0.00	0.00	0.00	1.11	0.00	0.00
TRINITY_DN140971_c0_g1	0.00	3.00	0.00	0.00	2.21	0.00	0.00	0.00	0.00	0.00	0.00	2.89	0.00	0.00	0.00	0.00	0.00	0.00	2.99	0.00	0.00	0.00	0.00	0.00	0.00	0.00	0.00	0.00	0.00	0.00
TRINITY_DN140974_c0_g1	0.00	0.00	0.00	0.00	0.00	0.00	0.00	0.00	0.00	0.00	0.00	8.69	0.00	0.00	0.00	13.46	0.00	0.00	4.53	0.00	0.00	0.00	0.00	0.00	0.00	0.00	0.00	0.00	0.00	0.00
TRINITY_DN140974_c0_g2	0.00	0.00	0.00	0.00	0.00	0.00	6.14	6.40	0.00	0.00	6.74	0.00	0.00	0.00	0.00	0.00	0.00	0.00	0.00	0.00	0.00	0.00	10.73	0.00	0.00	0.00	0.00	0.00	0.00	0.00
TRINITY_DN140975_c0_g1	0.00	0.00	0.00	0.00	0.00	0.00	0.00	0.00	0.00	0.00	0.00	0.00	0.00	0.00	0.00	0.00	0.00	0.00	0.00	0.00	0.00	0.00	0.00	0.00	0.00	12.30	0.00	23.89	0.00	19.90
TRINITY_DN140977_c0_g1	0.00	7.59	0.00	5.47	20.28	15.93	0.00	0.00	0.00	0.00	0.00	0.00	0.00	0.00	0.00	5.37	0.00	15.85	0.00	0.00	0.00	0.00	0.00	0.00	0.00	0.00	0.00	0.00	0.00	0.00
TRINITY_DN140978_c1_g1	0.00	0.00	0.00	0.00	0.00	0.00	0.00	0.00	0.00	0.00	0.00	9.86	16.03	0.00	0.00	0.00	0.00	0.00	0.00	0.00	0.00	0.00	0.00	0.00	0.00	0.00	0.00	0.00	0.00	0.00
TRINITY_DN140978_c1_g2	0.00	0.00	0.00	0.00	0.00	0.00	0.00	0.00	0.00	0.00	0.00	9.35	0.00	0.00	7.98	0.00	0.00	0.00	0.00	0.00	0.00	0.00	0.00	0.00	0.00	0.00	0.00	0.00	0.00	0.00
TRINITY_DN140979_c0_g1	0.00	0.00	0.00	0.00	0.00	0.00	0.00	0.00	0.00	0.00	0.00	0.00	0.00	0.00	0.00	0.00	0.00	8.42	11.45	65.06	0.00	100.10	0.00	0.00	24.24	42.23	28.01	0.00	0.00	112.98
TRINITY_DN14097_c0_g1	0.00	0.00	0.00	0.00	0.00	0.00	0.00	0.00	0.00	0.00	0.00	0.00	0.00	0.00	0.00	0.00	0.00	0.00	0.00	0.00	0.00	0.00	0.00	0.00	1.97	0.00	9.89	0.00	0.00	0.00
TRINITY_DN14097_c0_g2	0.00	0.00	0.00	0.00	0.00	0.00	0.00	0.00	0.00	0.00	0.00	0.00	0.00	0.00	0.00	0.00	0.00	0.00	0.00	0.00	0.00	0.00	0.00	0.00	0.00	0.00	9.09	0.00	0.00	0.00
TRINITY_DN140980_c0_g1	0.00	10.65	0.00	0.00	0.00	7.40	0.00	0.00	0.00	0.00	11.23	0.00	0.00	0.00	0.00	0.00	0.00	0.00	0.00	0.00	0.00	9.92	9.08	0.00	0.00	12.17	0.00	7.88	6.96	0.00
TRINITY_DN140981_c0_g1	0.00	0.00	0.00	1.59	1.89	2.95	0.00	2.36	0.95	2.55	1.28	0.00	2.79	2.09	0.00	2.02	0.00	0.00	0.00	1.06	0.00	0.00	0.00	0.00	1.84	2.33	1.85	3.19	0.00	0.00
TRINITY_DN140983_c0_g1	0.00	0.00	0.00	0.00	0.00	6.20	0.00	0.00	0.00	0.00	0.00	4.05	0.00	0.00	0.00	0.00	0.00	0.00	0.00	0.00	0.00	0.00	3.77	0.00	9.02	0.00	0.00	0.00	0.00	0.00
TRINITY_DN140983_c0_g2	0.00	0.00	0.00	0.00	0.00	0.00	0.00	3.79	0.00	0.00	0.00	0.00	0.00	0.00	0.00	2.74	0.00	0.00	0.00	3.01	0.00	0.00	0.00	0.00	3.79	3.69	0.00	0.00	0.00	0.00
TRINITY_DN140984_c0_g1	0.00	0.00	0.00	0.00	0.00	1.64	2.05	0.00	0.00	0.00	2.14	7.81	0.00	0.00	1.87	0.00	0.00	0.00	0.00	0.00	0.00	0.00	0.00	0.00	0.00	0.00	0.00	0.00	0.00	1.96
TRINITY_DN140984_c1_g1	0.00	0.00	0.00	0.00	0.00	0.00	0.00	0.00	0.00	11.63	0.00	0.00	0.00	0.00	0.00	0.00	0.00	0.00	0.00	0.00	0.00	0.00	0.00	0.00	0.00	0.00	0.00	0.00	0.00	0.00
TRINITY_DN140985_c0_g1	0.00	0.00	0.00	0.00	0.00	0.00	5.44	0.00	0.00	0.00	11.88	5.15	0.00	0.00	0.00	0.00	0.00	0.00	0.00	0.00	0.00	8.38	4.76	0.00	0.00	0.00	0.00	0.00	0.00	0.00
TRINITY_DN140987_c0_g1	18.82	0.00	0.00	0.00	0.00	0.00	0.00	0.00	9.53	0.00	0.00	0.00	20.27	0.00	0.00	0.00	0.00	0.00	0.00	0.00	0.00	0.00	11.09	0.00	0.00	0.00	0.00	0.00	0.00	0.00
TRINITY_DN140987_c1_g1	0.00	0.00	0.00	0.00	0.00	0.00	0.00	0.00	0.00	0.00	0.00	0.00	0.00	0.00	18.31	0.00	0.00	0.00	0.00	0.00	0.00	0.00	0.00	0.00	0.00	0.00	0.00	0.00	0.00	0.00
TRINITY_DN140987_c2_g1	0.00	5.29	0.00	0.00	0.00	0.00	5.37	0.00	0.00	0.00	0.00	0.00	0.00	0.00	0.00	0.00	0.00	3.76	0.00	0.00	0.00	0.00	0.00	0.00	0.00	0.00	0.00	0.00	0.00	0.00
TRINITY_DN140988_c0_g1	4.93	0.00	0.00	0.00	4.59	0.00	0.00	0.00	0.00	0.00	0.00	0.00	0.00	5.26	5.59	4.91	0.00	11.54	0.00	0.00	0.00	0.00	0.00	0.00	0.00	0.00	0.00	0.00	0.00	0.00
TRINITY_DN140988_c2_g1	0.00	0.00	0.00	0.00	0.00	0.00	0.00	0.00	0.00	0.00	0.00	0.00	0.00	18.11	0.00	0.00	0.00	8.24	0.00	0.00	0.00	0.00	0.00	0.00	0.00	0.00	0.00	0.00	0.00	0.00
TRINITY_DN14098_c0_g1	0.00	0.00	0.00	0.00	0.00	0.00	0.00	0.00	0.00	0.00	0.00	0.00	0.00	0.00	0.00	6.62	0.00	12.92	0.00	0.00	0.00	0.00	0.00	0.00	0.00	0.00	0.00	0.00	0.00	0.00
TRINITY_DN140990_c0_g1	0.00	5.63	0.00	0.00	0.00	0.00	11.89	0.00	0.00	22.78	0.00	0.00	0.00	0.00	0.00	0.00	0.00	3.97	0.00	0.00	0.00	0.00	0.00	0.00	0.00	0.00	0.00	0.00	0.00	0.00
TRINITY_DN140991_c0_g1	0.00	5.83	0.00	0.00	0.00	8.30	0.00	0.00	0.00	0.00	0.00	0.00	0.00	0.00	0.00	0.00	0.00	3.81	0.00	4.75	0.00	0.00	0.00	0.00	0.00	0.00	0.00	0.00	0.00	0.00
TRINITY_DN140992_c0_g1	0.00	0.00	2.32	0.00	0.00	0.00	2.60	0.00	0.00	7.24	2.73	0.00	0.00	0.00	0.00	0.00	5.01	0.00	0.00	0.00	0.00	0.00	0.00	0.00	0.00	0.00	0.00	0.00	0.00	0.00
TRINITY_DN140993_c0_g1	1.03	1.15	0.00	1.51	1.45	1.00	0.56	0.58	0.47	0.52	0.00	3.81	0.00	0.00	0.00	0.52	0.00	0.00	0.00	0.00	0.00	0.00	0.00	0.00	0.56	2.28	0.00	0.00	0.00	0.00
TRINITY_DN140994_c0_g1	0.00	8.85	0.00	0.00	0.00	8.68	0.00	0.00	0.00	0.00	3.62	3.21	0.00	0.00	0.00	0.00	0.00	6.07	0.00	0.00	0.00	0.00	3.00	0.00	0.00	0.00	0.00	0.00	0.00	3.17
TRINITY_DN140995_c0_g1	0.00	0.00	0.00	0.00	0.00	0.00	1.95	0.00	17.78	3.63	0.00	5.59	0.00	0.00	0.00	0.00	0.00	0.00	0.00	6.23	0.00	0.00	0.00	0.00	0.00	0.00	0.00	0.00	0.00	0.00
TRINITY_DN140996_c0_g1	0.00	0.00	0.00	0.00	0.00	0.00	0.00	0.00	0.00	0.00	0.00	4.70	0.00	0.00	0.00	0.00	0.00	3.51	0.00	0.00	4.61	0.00	0.00	0.00	0.00	5.18	0.00	0.00	0.00	0.00
TRINITY_DN140996_c1_g1	0.00	0.00	0.00	0.00	0.00	0.00	0.00	0.00	0.00	0.00	0.00	0.00	0.00	0.00	3.70	0.00	3.97	0.00	0.00	1.76	0.00	0.00	0.00	0.00	0.00	2.04	0.00	0.00	0.00	0.00
TRINITY_DN140998_c0_g1	0.00	0.00	0.00	0.00	0.00	0.00	20.92	0.00	0.00	0.00	0.00	13.36	0.00	0.00	0.00	0.00	0.00	0.00	6.90	0.00	0.00	0.00	0.00	0.00	0.00	0.00	0.00	0.00	0.00	0.00
TRINITY_DN140999_c0_g1	0.00	0.00	0.00	0.00	0.00	0.00	0.00	0.00	0.00	0.00	0.00	0.00	4.81	0.00	5.06	4.45	0.00	0.00	0.00	0.00	0.00	0.00	0.00	0.00	0.00	20.11	0.00	9.14	0.00	0.00
TRINITY_DN1409_c0_g1	0.00	0.00	0.00	0.00	0.00	0.00	0.00	0.00	0.00	0.00	0.00	0.00	0.00	0.00	0.00	0.00	0.00	0.00	0.00	0.00	0.00	0.00	0.00	0.00	0.00	0.00	22.57	0.00	0.00	0.00
TRINITY_DN140_c0_g1	0.00	4.47	0.00	1.79	0.00	0.00	2.25	0.00	0.00	0.00	2.35	0.00	0.00	0.00	0.00	0.00	0.00	0.00	0.00	0.00	0.00	0.00	0.00	0.00	0.00	0.00	0.00	0.00	3.35	0.00
TRINITY_DN141001_c0_g1	0.00	0.00	0.00	0.00	0.00	0.00	0.00	0.00	0.88	0.00	0.00	0.00	0.00	0.00	0.00	0.00	0.00	2.74	1.03	0.96	0.00	0.00	0.00	0.00	1.07	3.23	1.08	0.00	0.00	2.09
TRINITY_DN141003_c0_g1	9.00	0.00	0.00	0.00	0.00	0.00	0.00	0.00	0.00	0.00	0.00	0.00	0.00	0.00	0.00	0.00	0.00	0.00	0.00	0.00	0.00	0.00	0.00	11.75	0.00	0.00	0.00	27.15	8.35	0.00
TRINITY_DN141004_c0_g1	0.00	0.00	0.00	0.00	0.00	0.00	0.00	0.00	0.00	0.00	0.00	0.00	0.00	0.00	0.00	0.00	0.00	0.00	12.41	0.00	0.00	0.00	0.00	0.00	0.00	0.00	0.00	0.00	0.00	0.00
TRINITY_DN141004_c1_g1	0.00	0.00	0.00	0.00	0.00	0.00	0.00	0.00	0.00	0.00	0.00	0.00	0.00	0.00	0.00	0.00	0.00	0.00	0.00	0.00	0.00	0.00	0.00	0.00	15.30	0.00	0.00	25.63	0.00	0.00
TRINITY_DN141005_c0_g1	0.00	0.00	0.00	1.71	0.00	0.00	0.00	0.00	0.00	1.98	0.00	4.05	0.00	0.00	0.00	3.48	0.00	3.38	0.00	0.00	1.98	0.00	0.00	0.00	0.00	0.00	0.00	0.00	0.00	0.00
TRINITY_DN141006_c0_g1	0.00	3.06	0.00	0.00	0.00	2.54	0.00	4.70	0.00	4.25	0.00	0.00	0.00	0.00	0.00	0.00	0.00	0.00	0.00	0.00	0.00	0.00	0.00	0.00	0.00	0.00	0.00	0.00	0.00	1.48
TRINITY_DN141007_c0_g1	12.21	8.05	0.00	0.00	0.00	0.00	0.00	0.00	0.00	0.00	0.00	0.00	0.00	0.00	0.00	0.00	0.00	0.00	0.00	0.00	0.00	0.00	0.00	0.00	0.00	0.00	0.00	0.00	8.38	0.00
TRINITY_DN141008_c0_g1	0.00	0.00	0.00	0.00	0.00	0.00	0.00	0.00	0.00	0.00	0.00	0.00	9.71	0.00	0.00	17.73	11.69	0.00	0.00	0.00	0.00	0.00	0.00	0.00	0.00	0.00	0.00	0.00	0.00	0.00
TRINITY_DN141008_c0_g2	0.00	0.00	0.00	5.22	0.00	0.00	0.00	0.00	0.00	0.00	0.00	0.00	0.00	0.00	0.00	0.00	0.00	0.00	14.33	0.00	0.00	0.00	0.00	6.75	0.00	0.00	0.00	0.00	0.00	0.00
TRINITY_DN141009_c0_g1	0.00	44.18	0.00	0.00	91.85	0.00	0.00	0.00	0.00	0.00	0.00	0.00	0.00	0.00	0.00	0.00	0.00	0.00	0.00	0.00	0.00	0.00	0.00	0.00	0.00	0.00	0.00	0.00	0.00	0.00
TRINITY_DN141010_c0_g1	0.00	0.00	0.00	0.00	0.00	0.00	0.00	5.30	4.18	0.00	0.00	0.00	0.00	0.00	0.00	0.00	0.00	0.00	0.00	0.00	0.00	0.00	0.00	0.00	1.75	4.43	7.27	0.00	7.78	4.97
TRINITY_DN141011_c0_g1	0.00	0.00	0.00	0.00	0.00	0.00	0.00	0.00	0.00	0.00	0.00	0.00	0.00	16.46	6.84	3.42	0.00	0.00	0.00	0.00	0.00	0.00	0.00	12.09	0.00	0.00	0.00	0.00	0.00	0.00
TRINITY_DN141013_c0_g1	0.00	0.00	0.00	0.00	0.00	0.00	0.00	0.00	0.00	0.00	0.00	0.00	0.00	70.42	0.00	8.59	0.00	0.00	0.00	0.00	0.00	0.00	0.00	0.00	0.00	0.00	14.00	0.00	0.00	0.00
TRINITY_DN141016_c0_g1	0.00	2.15	0.00	0.00	1.65	1.72	8.65	0.00	1.73	0.00	0.00	0.00	0.00	0.00	0.00	0.00	0.00	0.00	0.00	0.00	0.00	4.14	0.00	0.00	0.00	0.00	0.00	0.00	0.00	0.00
TRINITY_DN141017_c0_g1	0.00	0.00	0.00	0.00	0.00	1.45	0.00	0.00	0.00	1.64	0.00	1.06	0.00	0.00	0.00	1.94	0.00	0.00	0.00	0.00	0.00	3.38	0.00	0.00	0.00	0.00	0.00	0.00	0.00	0.00
TRINITY_DN141019_c0_g1	0.00	0.00	0.00	1.50	1.43	0.00	0.00	0.00	0.00	0.00	0.00	0.00	0.00	0.00	0.00	0.00	0.00	0.00	0.00	1.60	0.00	1.75	0.00	0.00	0.00	0.00	0.00	0.00	0.00	0.00
TRINITY_DN141019_c1_g1	0.00	0.00	0.00	1.78	0.00	1.77	0.00	0.00	0.00	0.00	0.00	2.12	0.00	0.00	0.00	1.81	0.00	1.76	0.00	0.00	0.00	0.00	0.00	0.00	0.00	0.00	4.56	0.00	0.00	0.00
TRINITY_DN141019_c2_g1	0.00	0.00	0.00	0.00	0.00	0.00	0.00	0.00	0.00	0.00	5.56	4.83	0.00	0.00	0.00	0.00	0.00	0.00	0.00	0.00	0.00	0.00	0.00	0.00	0.00	0.00	10.89	0.00	0.00	0.00
TRINITY_DN141020_c0_g1	0.00	0.00	0.00	0.00	0.00	0.00	0.00	0.00	0.00	0.00	0.00	2.88	0.00	0.00	0.00	0.00	0.00	0.00	10.07	2.55	0.00	4.05	0.00	0.00	7.52	6.12	0.00	0.00	0.00	0.00
TRINITY_DN141022_c0_g1	0.00	11.07	0.00	0.00	0.00	0.00	0.00	0.00	0.00	0.00	0.00	0.00	0.00	0.00	8.97	7.77	0.00	7.60	0.00	0.00	0.00	0.00	0.00	0.00	0.00	29.36	0.00	0.00	0.00	0.00
TRINITY_DN141024_c0_g1	0.00	0.00	0.00	0.00	0.00	0.00	0.00	0.00	0.00	0.00	0.00	0.00	6.44	0.00	0.00	0.00	0.00	5.76	0.00	0.00	0.00	0.00	0.00	0.00	0.00	0.00	0.00	0.00	10.92	0.00
TRINITY_DN141026_c0_g1	0.00	0.00	0.00	0.00	1.64	0.00	0.00	0.00	0.00	0.00	0.00	0.00	0.00	0.00	0.00	0.00	23.73	0.00	0.00	0.00	0.00	0.00	7.04	0.00	0.00	0.00	0.00	0.00	6.48	0.00
TRINITY_DN141027_c0_g1	0.00	1.29	0.00	1.09	0.00	0.00	1.28	0.00	1.05	1.19	0.00	0.00	0.00	0.00	0.00	0.00	0.00	0.00	0.00	0.00	0.00	0.00	0.00	0.00	1.30	1.29	1.30	1.09	1.02	2.50
TRINITY_DN141028_c0_g1	10.95	0.00	0.00	0.00	0.00	0.00	0.00	0.00	0.00	0.00	0.00	0.00	0.00	0.00	12.47	0.00	13.83	0.00	0.00	0.00	14.13	0.00	0.00	0.00	0.00	0.00	0.00	0.00	0.00	0.00
TRINITY_DN141029_c0_g1	1.80	0.00	1.98	0.00	9.97	3.45	0.00	2.24	0.00	0.00	0.00	4.17	0.00	0.00	0.00	0.00	0.00	0.00	6.35	0.00	0.00	0.00	0.00	0.00	0.00	0.00	0.00	0.00	0.00	0.00
TRINITY_DN141030_c0_g1	0.00	0.00	0.00	1.74	19.59	0.00	0.00	0.00	0.00	0.00	2.27	0.00	0.00	0.00	0.00	0.00	2.12	1.72	0.00	1.87	0.00	0.00	0.00	0.00	0.00	2.18	0.00	0.00	0.00	0.00
TRINITY_DN141031_c1_g1	0.00	0.00	0.00	19.79	0.00	38.45	0.00	0.00	0.00	0.00	0.00	0.00	0.00	0.00	0.00	57.98	0.00	0.00	0.00	0.00	0.00	0.00	0.00	0.00	0.00	0.00	0.00	0.00	0.00	0.00
TRINITY_DN141033_c0_g1	0.00	0.00	0.00	0.00	0.00	0.00	0.00	0.00	5.34	0.00	15.50	0.00	0.00	21.53	0.00	0.00	6.72	0.00	0.00	0.00	0.00	0.00	0.00	0.00	0.00	0.00	0.00	0.00	0.00	0.00
TRINITY_DN141033_c1_g1	0.00	16.32	0.00	0.00	0.00	0.00	0.00	0.00	0.00	0.00	0.00	0.00	0.00	0.00	0.00	0.00	0.00	0.00	0.00	0.00	0.00	0.00	0.00	0.00	0.00	0.00	0.00	0.00	0.00	0.00
TRINITY_DN141034_c0_g1	0.00	0.00	8.12	0.00	0.00	0.00	0.00	0.00	0.00	0.00	0.00	0.00	0.00	0.00	0.00	0.00	0.00	0.00	0.00	0.00	8.95	0.00	0.00	0.00	0.00	0.00	0.00	0.00	0.00	0.00
TRINITY_DN141034_c0_g2	0.00	0.00	0.00	0.00	0.00	0.00	0.00	0.00	0.00	0.00	0.00	0.00	0.00	24.34	0.00	0.00	0.00	0.00	0.00	0.00	0.00	0.00	0.00	0.00	0.00	0.00	0.00	0.00	0.00	0.00
TRINITY_DN141035_c0_g1	4.88	2.93	0.00	3.83	3.20	1.67	0.00	0.00	0.00	1.79	4.11	2.78	6.30	5.31	0.94	2.57	0.00	1.67	3.84	1.71	0.00	3.77	0.00	0.00	2.01	1.98	2.01	1.62	1.50	0.00
TRINITY_DN141037_c0_g1	0.00	0.00	0.00	0.00	0.00	7.26	0.00	0.00	0.00	0.00	0.00	9.86	0.00	0.00	0.00	0.00	0.00	0.00	0.00	0.00	0.00	0.00	0.00	0.00	0.00	0.00	0.00	0.00	13.63	0.00
TRINITY_DN141039_c0_g1	0.00	4.14	0.00	0.00	0.00	0.00	4.16	0.00	0.00	1.93	0.00	0.00	1.81	0.00	0.00	0.00	0.00	0.00	0.00	0.00	0.00	0.00	0.00	0.00	0.00	0.00	0.00	0.00	0.00	0.00
TRINITY_DN141040_c0_g1	0.00	10.45	0.00	0.00	0.00	0.00	0.00	0.00	0.00	0.00	0.00	0.00	0.00	0.00	16.90	0.00	0.00	0.00	0.00	0.00	0.00	0.00	0.00	0.00	0.00	0.00	0.00	0.00	0.00	9.67
TRINITY_DN141040_c1_g1	0.00	0.00	0.00	8.09	0.00	7.86	0.00	0.00	0.00	0.00	0.00	0.00	0.00	0.00	0.00	0.00	0.00	0.00	0.00	0.00	0.00	0.00	0.00	0.00	0.00	0.00	0.00	0.00	0.00	10.44
TRINITY_DN141041_c0_g1	0.00	0.00	0.00	0.00	0.00	0.00	0.00	6.90	0.00	0.00	0.00	0.00	0.00	0.00	0.00	0.00	0.00	0.00	0.00	10.66	0.00	0.00	0.00	0.00	7.08	7.22	0.00	0.00	0.00	0.00
TRINITY_DN141042_c0_g1	9.41	13.12	0.00	0.00	0.00	0.00	0.00	0.00	0.00	0.00	0.00	0.00	0.00	0.00	0.00	0.00	0.00	0.61	0.00	0.00	0.00	0.00	0.00	0.00	0.00	0.00	0.00	0.00	0.00	0.00
TRINITY_DN141043_c0_g1	1.75	0.00	0.00	1.72	0.00	0.00	2.15	0.00	0.00	0.00	6.73	0.00	3.71	0.00	0.00	0.00	4.19	0.00	0.00	0.00	0.00	0.00	0.00	0.00	0.00	0.00	0.00	0.00	0.00	0.00
TRINITY_DN141045_c0_g1	0.00	0.00	0.00	0.00	0.00	0.00	0.00	0.00	0.00	0.00	0.00	0.00	0.00	0.00	0.00	0.00	14.86	22.89	0.00	0.00	0.00	0.00	0.00	0.00	0.00	0.00	0.00	0.00	0.00	0.00
TRINITY_DN141046_c0_g1	0.00	0.00	0.00	0.00	0.00	0.00	26.72	48.64	5.08	12.76	22.06	44.66	0.00	0.00	0.00	0.00	0.00	0.00	26.39	16.11	0.00	6.53	17.54	18.52	49.95	80.14	0.00	9.83	13.15	18.71
TRINITY_DN141047_c0_g1	0.00	0.00	12.58	0.00	0.00	0.00	0.00	0.00	0.00	0.00	0.00	0.00	0.00	0.00	16.32	0.00	0.00	0.00	0.00	0.00	0.00	0.00	0.00	0.00	0.00	0.00	0.00	0.00	0.00	0.00
TRINITY_DN141048_c0_g1	0.00	0.00	0.00	0.00	0.00	0.00	0.00	0.00	0.00	0.00	0.00	0.00	0.00	0.00	0.00	0.00	0.00	0.00	0.00	0.00	0.00	0.00	0.00	0.00	0.00	0.00	0.00	0.00	0.00	0.00
TRINITY_DN141048_c1_g1	0.00	0.00	0.00	0.00	0.00	0.00	13.33	0.00	0.00	0.00	0.00	0.00	0.00	0.00	0.00	0.00	0.00	0.00	0.00	0.00	0.00	0.00	0.00	0.00	0.00	0.00	0.00	0.00	0.00	0.00
TRINITY_DN141049_c0_g1	0.00	0.00	0.00	0.00	0.00	0.00	0.00	0.00	0.00	0.00	0.00	0.00	0.00	0.00	0.00	0.00	0.00	0.00	0.00	0.00	0.00	0.00	0.00	0.00	0.00	33.00	0.00	0.00	0.00	0.00
TRINITY_DN141050_c0_g1	0.00	0.00	0.00	0.00	0.00	0.00	0.00	0.00	0.00	0.00	0.00	0.00	0.00	0.00	0.00	0.00	0.00	0.00	0.00	0.00	8.95	0.00	0.00	0.00	0.00	0.00	3.33	0.00	0.00	0.00
TRINITY_DN141051_c0_g1	0.00	0.00	0.00	0.00	0.00	0.00	20.48	0.00	0.00	0.00	0.00	7.62	0.00	0.00	0.00	0.00	0.00	0.00	0.00	0.00	0.00	0.00	0.00	0.00	0.00	0.00	0.00	0.00	0.00	5.75
TRINITY_DN141052_c0_g1	0.00	5.33	0.00	3.89	0.00	0.00	0.00	0.00	4.13	5.14	0.00	0.00	4.19	0.00	0.00	0.00	0.00	0.00	0.00	0.00	0.00	0.00	0.00	0.00	0.00	0.00	11.60	0.00	0.00	0.00
TRINITY_DN141052_c2_g1	0.00	0.00	7.53	0.00	5.89	0.00	0.00	0.00	6.65	8.34	0.00	0.00	0.00	0.00	0.00	0.00	0.00	0.00	0.00	0.00	0.00	0.00	0.00	16.65	0.00	0.00	0.00	0.00	0.00	0.00
TRINITY_DN141053_c0_g1	0.00	0.00	0.00	0.00	0.00	0.00	12.85	17.23	0.00	13.21	5.32	4.96	0.00	0.00	0.00	0.00	0.00	0.00	24.97	2.31	1.20	6.15	0.00	1.15	0.00	5.22	0.00	1.10	0.00	0.00
TRINITY_DN141054_c0_g1	0.00	3.00	0.00	0.00	0.00	0.00	3.06	0.00	0.00	2.85	0.00	0.00	0.00	0.00	0.00	2.36	0.00	2.30	2.99	0.00	0.00	0.00	0.00	0.00	0.00	0.00	0.00	0.00	0.00	0.00
TRINITY_DN141055_c0_g1	0.00	0.00	0.00	0.00	0.00	0.00	0.00	0.00	0.00	0.00	0.00	0.00	0.00	0.00	0.00	0.00	0.00	0.00	0.00	0.00	0.00	0.00	0.00	0.00	0.00	0.00	0.00	0.00	0.00	0.00
TRINITY_DN141056_c0_g1	0.00	0.00	0.00	0.00	0.00	0.00	0.00	0.00	0.00	0.00	0.00	0.00	0.00	0.00	0.00	0.00	0.00	0.00	0.00	0.00	0.00	16.77	0.00	0.00	0.00	0.00	0.00	0.00	0.00	0.00
TRINITY_DN141056_c0_g2	0.00	0.00	0.00	0.00	0.00	0.00	0.00	0.00	0.00	0.00	0.00	0.00	0.00	0.00	0.00	0.00	0.00	0.00	0.00	0.00	0.00	0.00	0.00	0.00	8.65	4.22	4.32	0.00	0.00	3.84
TRINITY_DN141059_c0_g1	0.00	0.00	0.00	6.44	0.00	6.26	0.00	0.00	0.00	0.00	0.00	0.00	0.00	0.00	0.00	6.33	0.00	0.00	0.00	0.00	0.00	0.00	0.00	0.00	0.00	0.00	0.00	0.00	0.00	0.00
TRINITY_DN141060_c0_g1	0.00	0.00	0.00	0.00	0.00	0.00	0.00	0.00	0.00	0.00	0.00	0.00	0.00	0.00	0.00	0.00	0.00	0.00	0.00	0.00	0.00	0.00	9.08	0.00	0.00	0.00	0.00	0.00	0.00	29.57
TRINITY_DN141061_c0_g1	0.00	0.00	20.30	0.00	0.00	0.00	0.00	0.00	0.00	0.00	0.00	0.00	0.00	0.00	19.29	8.33	0.00	0.00	0.00	0.00	0.00	0.00	0.00	0.00	0.00	0.00	0.00	0.00	15.62	10.96
TRINITY_DN141063_c0_g1	0.00	0.00	0.00	0.00	0.00	0.00	0.00	0.00	0.00	0.00	0.00	0.00	0.00	0.00	0.00	0.00	0.00	0.00	106.73	0.00	0.00	0.00	1.16	0.00	0.00	0.00	0.00	0.00	0.00	0.00
TRINITY_DN141064_c0_g1	0.00	94.27	5.99	20.39	51.66	22.93	141.56	0.00	0.00	0.00	7.81	0.00	0.00	0.00	0.00	0.00	0.00	0.00	0.00	0.00	0.00	0.00	0.00	0.00	0.00	0.00	0.00	0.00	0.00	0.00
TRINITY_DN141067_c0_g1	4.34	0.00	0.00	0.00	0.00	2.12	2.77	0.00	0.00	0.00	0.00	2.61	0.00	0.00	0.00	0.00	0.00	2.11	0.00	0.00	0.00	0.00	0.00	0.00	0.00	0.00	0.00	0.00	0.00	2.60
TRINITY_DN141067_c0_g2	0.00	1.52	0.00	0.00	2.53	0.66	0.00	0.77	4.36	0.70	1.53	2.17	0.71	0.00	0.00	1.36	1.50	1.35	0.00	1.37	0.00	0.71	0.00	0.00	0.00	0.00	0.76	0.00	0.00	0.00
TRINITY_DN141067_c1_g1	0.00	11.86	0.00	0.00	0.00	0.00	0.00	0.00	0.00	0.00	12.28	0.00	0.00	0.00	0.00	0.00	0.00	0.00	0.00	0.00	0.00	0.00	0.00	0.00	0.00	0.00	0.00	0.00	0.00	0.00
TRINITY_DN141068_c0_g1	2.30	0.00	0.00	2.26	0.00	2.24	2.96	0.00	0.00	2.75	0.00	0.00	0.00	0.00	2.56	0.00	0.00	0.00	0.00	0.00	0.00	0.00	0.00	0.00	0.00	0.00	0.00	0.00	0.00	0.00
TRINITY_DN141069_c0_g1	0.00	37.73	0.00	0.00	0.00	0.00	0.00	0.00	0.00	0.00	0.00	0.00	7.23	0.00	7.61	13.24	8.88	19.38	0.00	0.00	0.00	0.00	0.00	0.00	0.00	0.00	0.00	0.00	0.00	0.00
TRINITY_DN14106_c0_g1	0.00	0.00	0.00	0.00	0.00	0.00	0.00	0.00	0.00	0.00	0.00	0.00	0.00	0.00	0.00	3.57	9.35	0.00	0.00	0.00	0.00	0.00	0.00	0.00	0.00	0.00	0.00	0.00	0.00	0.00
TRINITY_DN141070_c0_g1	0.00	0.00	0.00	0.00	0.00	0.00	0.00	2.27	0.00	4.10	2.31	4.20	0.00	0.00	0.00	1.82	0.00	5.23	0.00	0.00	0.00	0.00	0.00	0.00	0.00	0.00	2.26	0.00	3.30	4.21
TRINITY_DN141071_c0_g1	0.00	0.00	0.00	0.00	0.00	0.00	15.00	15.19	0.00	0.00	0.00	0.00	0.00	0.00	0.00	0.00	0.00	0.00	0.00	0.00	0.00	0.00	0.00	0.00	0.00	0.00	0.00	0.00	56.09	0.00
TRINITY_DN141074_c0_g1	0.00	0.00	0.00	0.00	0.00	0.00	17.89	0.00	0.00	0.00	9.82	0.00	7.33	13.73	0.00	0.00	0.00	0.00	0.00	0.00	0.00	0.00	7.92	0.00	0.00	41.04	0.00	0.00	0.00	0.00
TRINITY_DN141077_c0_g1	0.00	0.00	0.00	4.81	0.00	0.00	0.00	0.00	0.00	0.00	3.36	0.00	5.18	0.00	0.00	0.00	0.00	0.00	3.11	0.00	0.00	0.00	0.00	0.00	0.00	0.00	0.00	0.00	0.00	0.00
TRINITY_DN141077_c1_g1	0.00	11.03	0.00	0.00	0.00	0.00	0.00	0.00	0.00	0.00	0.00	0.00	0.00	0.00	0.00	0.00	0.00	0.00	5.50	0.00	0.00	0.00	0.00	0.00	0.00	0.00	0.00	0.00	0.00	0.00
TRINITY_DN141078_c0_g1	0.00	7.43	0.00	2.81	2.65	0.00	0.00	0.00	0.00	0.00	0.00	3.58	0.00	0.00	0.00	0.00	3.62	2.76	0.00	0.00	0.00	0.00	0.00	0.00	0.00	0.00	0.00	0.00	0.00	0.00
TRINITY_DN141078_c1_g1	0.00	3.72	0.00	0.00	0.00	3.03	0.00	0.00	0.00	0.00	0.00	0.00	0.00	0.00	0.00	1.55	0.00	0.00	0.00	0.00	0.00	0.00	0.00	0.00	0.00	0.00	0.00	0.00	0.00	0.00
TRINITY_DN141079_c0_g1	1.85	2.13	0.00	0.00	0.87	0.00	0.00	0.00	0.00	0.00	0.00	0.00	6.84	3.85	0.00	1.86	1.05	0.00	0.00	0.00	0.00	1.00	0.00	0.00	0.00	0.00	0.00	0.00	0.00	0.00
TRINITY_DN141080_c0_g1	0.00	0.00	0.00	0.00	0.00	0.00	3.79	0.00	0.00	5.29	3.94	0.00	0.00	0.00	5.23	0.00	1.86	0.00	0.00	0.00	0.00	0.00	0.00	0.00	0.00	0.00	0.00	0.00	0.00	0.00
TRINITY_DN141081_c0_g1	0.00	0.00	0.00	0.00	10.38	0.00	0.00	14.61	0.00	0.00	0.00	0.00	24.21	0.00	0.00	0.16	0.00	10.91	0.00	0.00	0.00	0.00	0.00	0.00	0.00	0.00	0.00	0.00	0.00	0.00
TRINITY_DN141082_c0_g1	0.00	16.32	0.00	0.00	0.00	0.00	0.00	0.00	0.00	0.00	0.00	0.00	0.00	0.00	0.00	0.00	0.00	11.59	0.00	0.00	0.00	0.00	0.00	0.00	0.00	0.00	0.00	0.00	0.00	0.00
TRINITY_DN141083_c0_g1	0.73	0.83	0.00	1.43	0.69	0.72	2.43	4.19	4.75	2.28	0.84	1.58	0.00	0.76	1.61	0.00	0.82	0.00	0.00	0.74	0.76	0.00	0.75	0.00	0.00	1.66	0.00	0.00	0.00	0.00
TRINITY_DN141084_c0_g1	7.12	0.00	0.00	0.00	0.00	0.00	0.00	0.00	15.91	0.00	0.00	0.00	0.00	0.00	0.00	0.00	0.00	0.00	0.00	0.00	0.00	0.00	0.00	0.00	0.00	0.00	11.44	0.00	0.00	0.00
TRINITY_DN141085_c0_g1	0.00	0.00	0.00	0.00	0.00	11.17	0.00	0.00	0.00	0.00	0.00	5.33	0.00	0.00	0.00	0.00	0.00	0.00	0.00	0.00	0.00	0.00	0.00	0.00	0.00	0.00	0.00	0.00	0.00	0.00
TRINITY_DN141086_c0_g1	3.71	12.55	0.00	0.00	0.00	7.25	0.00	5.34	0.00	0.00	0.00	4.83	0.00	0.00	0.00	0.00	0.00	0.00	0.00	0.00	0.00	0.00	0.00	0.00	0.00	0.00	0.00	0.00	6.78	0.00
TRINITY_DN141086_c0_g2	15.39	21.72	0.00	0.00	0.00	0.00	0.00	0.00	0.00	0.00	0.00	0.00	0.00	0.00	0.00	0.00	0.00	0.00	0.00	0.00	0.00	0.00	0.00	0.00	0.00	0.00	0.00	0.00	0.00	0.00
TRINITY_DN141087_c0_g1	0.00	0.00	0.00	0.00	0.00	0.00	0.00	0.00	0.00	0.00	0.00	0.00	0.00	0.00	0.00	0.00	0.00	0.00	0.00	0.00	0.00	0.00	0.00	0.00	0.00	36.15	28.58	0.00	0.00	0.00
TRINITY_DN141089_c0_g1	0.00	11.75	0.00	0.00	0.00	0.00	0.00	0.00	0.00	0.00	0.00	0.00	0.00	0.00	0.00	0.00	12.76	8.07	0.00	0.00	0.00	0.00	0.00	0.00	0.00	0.00	0.00	0.00	0.00	0.00
TRINITY_DN141090_c0_g1	0.00	14.85	0.00	0.00	0.00	10.53	0.00	0.00	0.00	0.00	0.00	0.00	0.00	0.00	0.00	10.57	0.00	0.00	0.00	0.00	0.00	0.00	0.00	0.00	0.00	0.00	0.00	0.00	0.00	0.00
TRINITY_DN141091_c0_g1	0.00	0.00	0.00	7.01	0.00	0.00	0.00	0.00	0.00	0.00	0.00	0.00	0.00	0.00	0.00	0.00	0.00	3.34	0.00	0.00	0.00	0.00	0.00	0.00	0.00	0.00	0.00	0.00	0.00	0.00
TRINITY_DN141092_c0_g1	1.61	0.00	0.00	0.00	0.00	3.14	1.94	0.00	0.00	1.80	0.00	0.00	0.00	0.00	1.78	0.00	0.00	1.56	0.00	0.00	0.00	0.00	0.00	0.00	0.00	0.00	0.00	0.00	0.00	0.00
TRINITY_DN141094_c0_g1	3.22	0.00	0.00	0.00	0.00	0.00	0.00	0.00	0.00	8.27	0.00	0.00	0.00	0.00	0.00	0.00	4.16	0.00	0.00	0.00	0.00	0.00	0.00	0.00	0.00	0.00	0.00	0.00	0.00	0.00
TRINITY_DN141094_c0_g2	0.00	0.00	0.00	0.00	0.00	0.00	0.00	0.00	0.00	0.00	0.00	3.47	0.00	0.00	0.00	0.00	0.00	5.37	0.00	0.00	0.00	0.00	0.00	0.00	3.83	0.00	0.00	0.00	0.00	3.42
TRINITY_DN141096_c0_g1	0.00	27.34	0.00	0.00	0.00	0.00	0.00	0.00	0.00	0.00	0.00	0.00	0.00	0.00	0.00	0.00	0.00	0.00	0.00	0.00	0.00	0.00	0.00	0.00	0.00	0.00	0.00	0.00	0.00	0.00
TRINITY_DN141098_c0_g1	0.00	2.84	0.00	0.00	0.00	0.00	2.90	0.00	0.00	0.00	3.05	0.00	0.00	0.00	0.00	2.25	0.00	0.00	0.00	0.00	2.68	8.34	2.57	0.00	0.00	0.00	0.00	0.00	0.00	0.00
TRINITY_DN141099_c0_g1	0.00	0.00	0.00	0.00	0.00	0.00	0.00	16.49	18.87	0.00	0.00	0.00	0.00	19.71	0.00	0.00	0.00	0.00	0.00	0.00	0.00	0.00	0.00	0.00	0.00	0.00	0.00	0.00	0.00	12.01
TRINITY_DN141100_c0_g1	0.00	0.00	0.00	12.33	0.00	0.00	0.00	0.00	0.00	0.00	0.00	0.00	0.00	0.00	0.00	0.00	15.34	0.00	0.00	0.00	0.00	0.00	0.00	0.00	0.00	0.00	0.00	0.00	0.00	0.00
TRINITY_DN141100_c0_g2	0.00	0.00	0.00	0.00	0.00	0.00	0.00	0.00	0.00	0.00	0.00	0.00	0.00	0.00	0.00	0.00	0.00	0.00	0.00	0.00	0.00	0.00	0.00	0.00	0.00	0.00	15.85	31.50	0.00	0.00
TRINITY_DN141101_c1_g1	0.00	0.00	0.00	0.00	0.00	0.00	0.00	0.00	6.58	0.00	0.00	0.00	0.00	0.00	0.00	0.00	15.09	0.00	0.00	0.00	19.08	0.00	2.95	0.00	0.00	0.00	19.84	0.00	0.00	0.00
TRINITY_DN141103_c0_g1	2.72	7.06	0.00	0.00	0.00	0.00	0.00	0.00	0.00	6.62	0.00	0.00	0.00	0.00	0.00	0.00	0.00	0.00	0.00	0.00	0.00	0.00	0.00	0.00	0.00	7.61	0.00	0.00	0.00	0.00
TRINITY_DN141104_c0_g1	0.00	0.00	0.00	0.00	0.00	0.00	0.00	11.30	0.00	10.59	0.00	0.00	0.00	8.78	0.00	0.00	10.84	23.98	0.00	0.00	0.00	0.00	9.87	10.85	0.00	0.00	0.00	0.00	0.00	10.75
TRINITY_DN141105_c0_g1	0.00	0.00	0.00	4.66	0.00	0.00	0.00	0.00	9.87	0.00	0.00	0.00	0.00	0.00	0.00	0.00	0.00	4.51	0.00	0.00	0.00	12.70	0.00	0.00	0.00	0.00	0.00	0.00	0.00	6.05
TRINITY_DN141107_c0_g1	0.00	3.14	0.00	4.85	0.00	0.00	0.00	3.32	0.00	0.00	0.00	0.00	0.00	0.00	0.00	4.91	0.00	2.38	0.00	0.00	0.00	0.00	0.00	0.00	0.00	0.00	0.00	0.00	0.00	0.00
TRINITY_DN141109_c0_g1	0.00	0.00	0.00	5.47	0.00	5.35	0.00	0.00	0.00	0.00	0.00	0.00	0.00	0.00	0.00	0.00	0.00	0.00	0.00	0.00	0.00	0.00	0.00	0.00	0.00	4.12	0.00	0.00	0.00	0.00
TRINITY_DN141110_c0_g1	0.00	4.89	0.00	0.00	0.00	0.00	4.98	5.21	0.00	4.73	0.00	4.70	0.00	0.00	0.00	0.00	0.00	3.51	0.00	0.00	0.00	0.00	0.00	0.00	0.00	0.00	0.00	0.00	0.00	0.00
TRINITY_DN141110_c0_g2	0.00	0.00	0.00	0.00	0.00	0.00	0.00	0.00	0.00	26.81	0.00	0.00	0.00	0.00	0.00	0.00	0.00	0.00	0.00	0.00	0.00	0.00	0.00	0.00	0.00	0.00	0.00	0.00	0.00	0.00
TRINITY_DN141111_c0_g1	0.00	0.00	0.00	0.51	0.00	0.00	0.57	0.00	0.00	0.54	1.17	0.56	0.00	0.00	0.00	0.00	0.00	0.00	0.55	0.00	0.00	0.00	0.53	0.00	0.00	2.34	0.00	2.06	0.49	2.29
TRINITY_DN141112_c0_g1	0.00	0.00	0.00	0.00	0.00	0.00	0.00	0.00	0.00	0.00	0.00	0.00	0.00	0.00	0.00	0.00	0.00	0.00	0.00	0.00	0.00	0.00	0.00	0.00	29.32	0.00	0.00	0.00	31.94	0.00
TRINITY_DN141113_c0_g1	0.00	16.15	0.00	0.00	0.00	11.58	0.00	0.00	0.00	0.00	0.00	0.00	0.00	0.00	0.00	0.00	14.86	0.00	0.00	0.00	0.00	0.00	0.00	0.00	0.00	0.00	0.00	0.00	0.00	0.00
TRINITY_DN141114_c0_g1	0.00	0.00	0.00	0.00	0.00	0.00	0.00	0.00	0.00	0.00	0.00	0.00	0.00	8.87	0.00	0.00	0.00	0.00	0.00	0.00	10.96	0.00	0.00	0.00	0.00	0.00	0.00	0.00	0.00	0.00
TRINITY_DN141115_c0_g1	0.00	14.09	0.00	10.75	4.70	0.00	7.03	0.00	0.00	6.72	0.00	0.00	12.83	0.00	0.00	5.02	6.72	29.98	13.90	0.00	0.00	0.00	12.31	0.00	0.00	0.00	0.00	0.00	0.00	0.00
TRINITY_DN141116_c0_g1	6.99	0.00	8.36	0.00	0.00	0.00	0.00	0.00	0.00	0.00	0.00	0.00	0.00	0.00	0.00	0.00	0.00	0.00	0.00	0.00	0.00	0.00	0.00	0.00	0.00	0.00	0.00	0.00	12.85	0.00
TRINITY_DN141117_c0_g1	7.68	0.00	0.00	0.00	3.58	0.00	0.00	0.00	0.00	0.00	0.00	0.00	0.00	0.00	0.00	0.00	0.00	3.72	0.00	0.00	0.00	0.00	0.00	0.00	0.00	0.00	0.00	0.00	0.00	0.00
TRINITY_DN141117_c0_g2	1.18	2.76	0.00	0.00	0.00	1.15	2.73	0.00	0.00	0.00	0.00	1.31	0.00	1.23	0.00	2.37	0.00	3.45	0.00	0.00	0.00	0.00	0.00	0.00	0.00	0.00	0.00	2.32	0.00	2.67
TRINITY_DN141118_c0_g1	0.00	0.00	0.00	0.00	0.00	0.00	4.09	0.00	0.00	0.00	37.21	0.00	0.00	0.00	0.00	0.00	0.00	0.00	0.00	0.00	0.00	0.00	0.00	0.00	0.00	0.00	0.00	0.00	0.00	0.00
TRINITY_DN141119_c0_g1	1.55	0.00	0.00	0.00	1.45	0.00	12.81	0.00	3.01	1.73	1.94	1.78	0.00	0.00	0.00	0.00	0.00	0.00	5.22	0.00	6.94	1.78	1.68	1.65	1.90	0.00	0.00	7.67	9.98	1.79
TRINITY_DN14111_c0_g1	0.00	0.00	0.00	0.00	0.00	0.00	0.00	0.00	0.00	0.00	0.00	0.00	0.00	30.90	0.00	0.00	0.00	0.00	0.00	0.00	0.00	0.00	0.00	0.00	0.00	0.00	0.00	0.00	0.00	0.00
TRINITY_DN141120_c0_g1	4.20	2.43	0.00	0.00	0.00	0.00	2.40	0.00	0.00	0.00	2.48	2.32	2.21	0.00	0.00	0.00	0.00	0.00	0.00	0.00	0.00	4.59	1.10	0.00	1.22	0.00	0.00	0.00	0.00	2.35
TRINITY_DN141120_c1_g1	0.00	0.00	0.00	0.00	0.00	0.00	0.00	0.00	0.00	0.00	0.00	0.00	0.00	0.00	0.00	0.00	0.00	0.00	0.00	0.00	0.00	0.00	0.00	0.00	0.00	0.00	19.40	0.00	0.00	0.00
TRINITY_DN141121_c0_g1	0.00	1.27	0.00	2.14	0.00	3.20	1.25	1.29	0.00	0.00	2.59	0.00	0.00	2.27	0.00	1.10	0.00	0.00	0.00	1.13	0.00	0.00	0.00	0.00	0.00	7.64	1.28	4.30	0.00	0.00
TRINITY_DN141122_c0_g1	0.00	0.00	0.00	0.00	0.00	0.00	0.00	0.00	0.00	0.00	0.00	0.00	0.00	0.00	0.00	0.00	0.00	0.00	0.00	0.00	0.00	0.00	0.00	0.00	7.81	24.29	16.34	0.00	0.00	0.00
TRINITY_DN141123_c0_g1	0.00	0.00	0.00	0.00	0.00	0.00	0.00	0.00	0.00	0.00	0.00	0.00	0.00	0.00	0.00	0.00	0.00	0.00	0.00	0.00	0.00	0.00	0.00	0.00	0.00	0.00	18.69	0.00	0.00	0.00
TRINITY_DN141124_c0_g1	0.00	0.00	0.00	26.74	12.24	13.34	0.00	0.00	0.00	0.00	0.00	0.00	0.00	0.00	0.00	0.00	0.00	0.00	0.00	0.00	0.00	0.00	0.00	0.00	0.00	0.00	0.00	0.00	0.00	0.00
TRINITY_DN141125_c0_g1	0.00	14.79	0.00	5.30	0.00	0.00	0.00	7.62	0.00	0.00	0.00	0.00	0.00	0.00	3.64	0.00	0.00	12.71	7.27	0.00	0.00	7.19	0.00	6.87	0.00	0.00	0.00	0.00	0.00	0.00
TRINITY_DN141126_c0_g1	0.00	0.00	0.00	0.00	0.00	0.00	0.00	0.00	0.00	0.00	0.00	0.00	0.00	0.00	0.00	0.00	0.00	0.00	0.00	0.00	0.00	0.00	0.00	0.00	72.72	0.00	0.00	0.00	0.00	0.00
TRINITY_DN141127_c0_g1	0.00	0.00	0.00	1.32	0.00	2.65	0.00	0.77	1.88	0.70	0.00	0.00	0.00	0.00	0.00	3.40	0.00	1.32	0.00	0.00	0.00	0.00	0.00	0.00	0.00	0.00	0.00	0.00	0.00	0.00
TRINITY_DN141128_c0_g1	0.00	0.00	0.00	0.00	0.00	0.00	0.00	0.00	6.88	0.00	0.00	0.00	0.00	6.99	0.00	0.00	0.00	0.00	0.00	0.00	0.00	0.00	0.00	0.00	0.00	0.00	20.94	0.00	24.07	0.00
TRINITY_DN14112_c0_g1	0.00	17.24	0.00	0.00	0.00	6.00	0.00	0.00	0.00	0.00	0.00	8.20	0.00	0.00	0.00	0.00	0.00	0.00	0.00	0.00	0.00	0.00	0.00	0.00	0.00	0.00	0.00	0.00	0.00	0.00
TRINITY_DN141130_c0_g1	0.00	3.77	0.00	0.00	0.00	0.00	0.00	9.34	0.00	0.00	0.00	0.00	0.00	6.10	0.00	0.00	0.00	0.00	0.00	0.00	0.00	0.00	0.00	0.00	0.00	0.00	0.00	0.00	0.00	0.00
TRINITY_DN141131_c0_g1	2.81	5.39	0.00	0.00	2.63	0.92	0.00	1.09	0.00	2.97	0.00	2.05	0.00	0.00	0.00	0.00	0.00	0.00	0.00	0.00	0.00	0.00	0.00	0.00	0.00	0.00	0.00	0.00	0.00	0.00
TRINITY_DN141132_c0_g1	0.00	0.00	0.00	0.00	0.00	0.00	0.00	0.00	0.00	0.00	0.00	0.00	6.18	30.49	0.00	0.00	0.00	0.00	0.00	6.36	0.00	0.00	0.00	0.00	0.00	0.00	0.00	0.00	0.00	14.97
TRINITY_DN141135_c0_g1	0.00	0.00	0.00	0.00	0.00	0.00	0.00	0.00	0.00	5.36	0.00	5.33	0.00	0.00	4.58	0.00	0.00	7.85	0.00	0.00	0.00	0.00	4.91	0.00	0.00	0.00	0.00	0.00	0.00	0.00
TRINITY_DN141135_c1_g1	0.00	0.00	0.00	0.00	20.51	0.00	0.00	0.00	0.00	0.00	0.00	0.00	0.00	0.00	0.00	0.00	0.00	0.00	0.00	0.00	0.00	26.78	0.00	0.00	0.00	0.00	0.00	0.00	0.00	0.00
TRINITY_DN141136_c0_g1	9.20	0.00	11.08	0.00	0.00	0.00	0.00	0.00	0.00	0.00	0.00	0.00	0.00	0.00	21.02	0.00	0.00	0.00	0.00	0.00	12.02	0.00	0.00	0.00	0.00	0.00	0.00	0.00	17.09	0.00
TRINITY_DN141139_c0_g1	0.00	0.00	0.00	0.00	0.00	0.00	0.00	0.00	0.00	0.00	0.00	0.00	0.00	0.00	24.07	0.00	0.00	0.00	0.00	0.00	27.35	0.00	0.00	0.00	0.00	0.00	0.00	22.31	0.00	0.00
TRINITY_DN14113_c0_g1	16.53	11.63	0.00	0.00	0.00	0.00	0.00	0.00	0.00	0.00	0.00	0.00	0.00	0.00	0.00	0.00	0.00	7.99	0.00	0.00	0.00	0.00	0.00	0.00	0.00	0.00	0.00	0.00	0.00	0.00
TRINITY_DN141140_c0_g1	0.00	0.00	0.00	2.77	2.65	5.49	0.00	0.00	0.00	0.00	0.00	0.00	0.00	0.00	0.00	0.00	0.00	0.00	7.34	3.09	0.00	14.44	3.29	0.00	0.00	0.00	0.00	0.00	0.00	3.48
TRINITY_DN141141_c1_g1	0.00	0.00	0.00	0.00	0.00	0.00	0.00	0.00	0.00	0.00	14.05	0.00	0.00	0.00	0.00	0.00	12.89	0.00	12.87	0.00	0.00	0.00	11.77	0.00	0.00	0.00	0.00	0.00	0.00	0.00
TRINITY_DN141143_c0_g1	0.00	11.03	0.00	0.00	7.89	0.00	11.29	0.00	0.00	0.00	4.02	7.08	0.00	0.00	0.00	0.00	0.00	0.00	0.00	0.00	0.00	0.00	3.30	0.00	0.00	0.00	0.00	0.00	2.58	0.00
TRINITY_DN141144_c0_g1	4.47	2.81	0.00	0.00	2.08	0.00	2.86	0.00	0.00	0.00	3.01	0.00	0.00	0.00	0.00	0.00	0.00	0.00	0.00	0.00	0.00	0.00	0.00	0.00	0.00	0.00	0.00	0.00	4.10	0.00
TRINITY_DN141145_c0_g1	7.62	0.00	9.14	0.00	0.00	0.00	60.52	0.00	73.00	0.00	16.75	40.56	0.00	0.00	0.00	0.00	0.00	0.00	39.92	0.00	46.63	0.00	45.82	20.08	0.00	0.00	28.39	0.00	9.19	52.05
TRINITY_DN141146_c0_g1	0.00	0.00	0.00	0.00	32.09	22.34	0.00	0.00	0.00	0.00	0.00	0.00	12.24	0.00	0.00	0.00	0.00	0.00	0.00	0.00	0.00	0.00	26.42	0.00	0.00	0.00	0.00	0.00	0.00	0.00
TRINITY_DN141147_c0_g1	0.00	0.00	0.00	0.00	0.00	0.00	0.00	3.50	0.00	0.00	3.53	0.00	3.02	0.00	0.00	0.00	0.00	0.00	4.95	7.47	0.00	0.00	0.00	0.00	0.00	0.00	0.00	0.00	0.00	0.00
TRINITY_DN141148_c0_g1	0.00	0.00	0.00	0.00	0.00	0.00	0.00	0.00	15.66	0.00	0.00	0.00	0.00	0.00	0.00	0.00	0.00	0.00	0.00	0.00	0.00	0.00	0.00	0.00	0.00	0.00	0.00	0.00	0.00	0.00
TRINITY_DN141148_c0_g2	0.00	0.00	0.00	0.00	0.00	0.00	11.25	0.00	12.86	0.00	0.00	0.00	0.00	0.00	0.00	0.00	0.00	0.00	0.00	0.00	0.00	0.00	0.00	0.00	0.00	0.00	0.00	0.00	0.00	0.00
TRINITY_DN141149_c0_g1	0.00	0.00	0.00	0.00	0.00	0.00	23.57	0.00	0.00	0.00	0.00	0.00	0.00	0.00	0.00	8.77	11.58	0.00	0.00	0.00	0.00	0.00	0.00	0.00	0.00	0.00	0.00	0.00	0.00	0.00
TRINITY_DN14114_c0_g1	0.00	28.79	0.00	0.00	0.00	0.00	0.00	0.00	0.00	0.00	0.00	0.00	0.00	0.00	0.00	0.00	0.00	0.00	0.00	0.00	0.00	0.00	0.00	0.00	0.00	0.00	0.00	0.00	0.00	0.00
TRINITY_DN141150_c0_g1	3.32	0.00	0.00	0.00	0.00	0.00	4.69	0.00	0.00	0.00	0.00	0.00	0.00	0.00	0.00	0.00	0.00	0.00	56.27	8.00	9.65	9.68	0.00	0.00	0.00	0.00	0.00	0.00	0.00	0.00
TRINITY_DN141151_c0_g1	0.00	12.59	0.00	0.00	0.00	0.00	0.00	0.00	0.00	0.00	0.00	11.78	0.00	0.00	0.00	0.00	0.00	0.00	0.00	0.00	0.00	0.00	0.00	0.00	0.00	9.05	0.00	0.00	0.00	7.55
TRINITY_DN141152_c0_g1	0.00	0.00	0.00	0.00	0.00	0.00	0.00	0.00	4.23	0.00	5.42	1.66	0.00	0.00	0.00	0.00	0.00	0.00	0.00	0.00	0.00	0.00	0.00	0.00	0.00	0.00	1.78	0.00	0.00	5.04
TRINITY_DN141153_c0_g1	0.00	0.00	0.00	2.04	0.00	0.00	2.62	8.10	0.00	0.00	8.20	14.42	0.00	0.00	0.00	0.00	0.00	3.53	0.00	0.00	0.00	0.00	0.00	0.00	0.00	0.00	0.00	0.00	0.00	0.00
TRINITY_DN141155_c0_g1	0.00	2.42	1.56	0.00	0.00	1.39	0.00	0.00	0.00	0.00	0.00	0.00	0.00	0.00	1.57	1.43	0.79	0.70	0.00	0.00	0.00	0.00	0.00	0.00	0.00	0.00	0.00	0.00	0.00	0.00
TRINITY_DN141156_c0_g1	0.00	10.65	0.00	0.00	6.04	0.00	0.00	0.00	0.00	0.00	0.00	0.00	0.00	8.03	0.00	0.00	9.97	7.30	0.00	0.00	0.00	0.00	0.00	0.00	0.00	0.00	0.00	0.00	0.00	0.00
TRINITY_DN141158_c0_g1	0.00	3.43	0.00	0.00	0.00	0.00	0.00	3.64	0.00	0.00	0.00	0.00	0.00	0.00	11.88	0.00	0.00	0.00	3.43	0.00	0.00	0.00	6.17	6.19	0.00	0.00	0.00	0.00	0.00	0.00
TRINITY_DN141159_c0_g1	0.00	0.00	0.00	0.00	5.03	0.00	0.00	0.00	4.58	0.00	0.00	7.23	0.00	0.00	12.27	0.00	0.00	0.00	0.00	0.00	0.00	22.07	0.00	0.00	0.00	0.00	0.00	0.00	0.00	0.00
TRINITY_DN14115_c0_g1	0.00	0.00	0.00	2.69	0.00	23.16	3.61	15.19	0.00	0.00	0.00	0.00	0.00	0.00	0.00	0.00	0.00	8.70	0.00	0.00	0.00	0.00	0.00	0.00	0.00	0.00	0.00	0.00	11.22	0.00
TRINITY_DN141160_c0_g1	0.00	0.00	0.00	0.00	0.00	0.00	0.00	0.00	5.19	8.55	3.53	0.00	0.00	0.00	0.00	8.98	0.00	6.29	0.00	0.00	0.00	8.72	0.00	0.00	0.00	0.00	0.00	0.00	0.00	0.00
TRINITY_DN141161_c0_g1	0.00	10.26	0.00	0.00	0.00	0.00	0.00	0.00	0.00	0.00	0.00	0.00	0.00	0.00	0.00	0.00	0.00	0.00	0.00	0.00	0.00	0.00	0.00	0.00	0.00	0.00	0.00	0.00	0.00	0.00
TRINITY_DN141161_c1_g1	0.00	0.00	3.35	0.00	0.00	0.00	0.00	0.00	0.00	0.00	0.00	3.44	0.00	0.00	0.00	1.51	0.00	4.39	3.49	0.00	0.00	0.00	0.00	0.00	0.00	0.00	0.00	0.00	0.00	0.00
TRINITY_DN141162_c0_g1	0.00	6.04	0.00	1.06	0.00	0.00	0.00	0.00	0.00	0.00	6.69	2.39	0.00	0.00	0.00	0.00	0.00	0.00	1.20	0.00	0.00	0.00	0.00	0.00	2.51	2.51	0.00	2.12	0.00	0.00
TRINITY_DN141164_c0_g1	0.00	2.03	0.00	0.00	0.00	0.00	0.00	0.00	0.00	5.68	2.12	0.00	0.00	0.00	0.00	1.68	1.99	1.63	0.00	0.00	0.00	0.00	0.00	0.00	2.08	2.05	0.00	0.00	0.00	0.00
TRINITY_DN141165_c0_g1	0.00	3.88	0.00	0.00	0.00	0.00	7.93	8.26	0.00	3.73	4.25	0.00	3.14	0.00	0.00	0.00	0.00	0.00	0.00	0.00	0.00	3.83	0.00	0.00	8.27	8.05	0.00	0.00	0.00	3.68
TRINITY_DN141167_c0_g1	0.00	0.00	0.00	0.00	0.00	0.00	0.00	0.00	6.15	0.00	0.00	0.00	0.00	0.00	0.00	0.00	0.00	0.00	0.00	0.00	0.00	0.00	0.00	0.00	0.00	0.00	0.00	0.00	0.00	0.00
TRINITY_DN141168_c0_g1	0.00	5.91	0.00	0.00	0.00	0.00	0.00	0.00	0.00	8.55	0.00	0.00	0.00	0.00	0.00	0.00	0.00	20.89	0.00	0.00	0.00	0.00	0.00	0.00	0.00	6.39	0.00	0.00	0.00	0.00
TRINITY_DN141169_c0_g1	0.00	2.01	0.00	1.63	0.00	1.62	0.00	0.00	0.00	5.63	2.10	1.92	0.00	0.00	1.84	0.00	0.00	0.00	0.00	0.00	1.88	0.00	3.63	0.00	0.00	0.00	0.00	0.00	0.00	0.00
TRINITY_DN14116_c0_g1	0.00	0.00	0.00	0.00	0.00	0.00	0.00	0.00	0.00	0.00	0.00	0.00	0.00	0.00	0.00	0.00	0.00	0.00	0.00	0.00	0.00	13.76	0.00	0.00	0.00	0.00	0.00	0.00	0.00	0.00
TRINITY_DN141170_c0_g1	9.41	0.00	0.00	0.00	8.67	0.00	0.00	0.00	0.00	0.00	0.00	0.00	0.00	0.00	0.00	18.51	0.00	9.08	24.37	0.00	12.28	0.00	0.00	0.00	0.00	0.00	0.00	0.00	0.00	0.00
TRINITY_DN141171_c0_g1	0.00	0.00	0.00	0.00	0.00	0.00	0.00	0.00	0.00	0.00	0.00	0.00	0.00	0.00	0.00	0.00	0.00	0.00	0.00	5.60	0.00	0.00	0.00	0.00	14.92	23.02	0.00	0.00	0.00	0.00
TRINITY_DN141172_c0_g1	0.00	0.00	0.00	0.00	0.00	0.00	0.00	0.00	0.00	0.00	0.00	0.00	0.00	0.00	0.00	0.00	0.00	0.00	12.81	0.00	0.00	0.00	0.00	0.00	0.00	0.00	0.00	0.00	0.00	0.00
TRINITY_DN141172_c0_g2	0.00	0.00	0.00	0.00	0.00	0.00	0.00	0.00	0.00	0.00	0.00	0.00	0.00	0.00	0.00	0.00	0.00	0.00	11.86	0.00	0.00	0.00	0.00	3.59	0.00	0.00	0.00	0.00	0.00	0.00
TRINITY_DN141173_c0_g1	0.00	0.00	0.00	0.00	11.15	11.87	0.00	0.00	0.00	0.00	0.00	0.00	0.00	0.00	0.00	0.00	0.00	0.00	0.00	0.00	0.00	0.00	13.95	0.00	0.00	0.00	0.00	0.00	0.00	0.00
TRINITY_DN141174_c0_g1	0.00	0.00	0.00	0.00	0.00	4.21	0.00	0.00	0.00	5.69	0.00	11.35	0.00	13.73	0.00	0.00	0.00	4.16	0.00	0.00	0.00	0.00	0.00	0.00	0.00	0.00	0.00	0.00	0.00	0.00
TRINITY_DN141175_c0_g1	0.00	0.00	0.00	0.00	0.00	0.00	0.00	0.00	0.00	0.00	0.00	0.00	0.00	0.00	0.00	0.00	0.00	0.00	0.00	0.00	0.00	0.00	0.00	0.00	0.00	0.00	0.00	0.00	0.00	0.00
TRINITY_DN141177_c0_g1	0.00	0.00	0.00	0.00	0.00	1.41	3.42	3.53	4.17	0.00	3.55	1.64	0.00	0.00	1.59	0.00	0.00	1.40	0.00	0.00	0.00	0.00	0.00	0.00	0.00	1.73	2.90	0.00	0.00	0.00
TRINITY_DN141177_c1_g1	0.00	0.00	0.00	0.00	0.00	0.00	0.00	0.00	0.00	0.00	0.00	0.00	0.00	0.00	0.00	0.00	0.00	7.69	0.00	0.00	0.00	0.00	0.00	0.00	0.00	0.00	0.00	0.00	0.00	0.00
TRINITY_DN141178_c0_g1	0.00	47.94	28.41	0.00	0.00	22.88	0.00	92.26	11.54	29.02	0.00	59.92	0.00	300.10	93.94	0.00	0.00	0.00	0.00	35.73	135.97	27.72	26.99	0.00	0.00	36.88	18.33	49.94	133.85	75.60
TRINITY_DN141179_c0_g1	0.00	0.00	0.00	0.00	0.00	0.00	0.00	0.00	11.54	0.00	0.00	0.00	0.00	0.00	0.00	0.00	0.00	0.00	0.00	0.00	0.00	0.00	0.00	0.00	0.00	0.00	0.00	0.00	0.00	0.00
TRINITY_DN14117_c0_g1	0.00	19.39	0.00	0.00	0.00	0.00	0.00	0.00	0.00	0.00	0.00	0.00	0.00	0.00	0.00	0.00	0.00	26.56	0.00	0.00	0.00	0.00	0.00	0.00	0.00	0.00	0.00	0.00	0.00	0.00
TRINITY_DN141180_c0_g1	0.00	0.00	2.62	0.00	0.00	0.00	0.00	3.09	0.00	0.00	6.30	5.63	2.46	2.44	0.00	2.31	5.73	0.00	0.00	10.01	2.76	2.86	10.56	2.63	0.00	0.00	3.07	0.00	0.00	0.00
TRINITY_DN141182_c1_g1	0.00	0.00	0.00	0.00	13.57	0.00	10.87	0.00	16.53	0.00	0.00	0.00	0.00	0.00	0.00	0.00	0.00	0.00	0.00	0.00	0.00	0.00	0.00	0.00	0.00	13.09	0.00	0.00	0.00	0.00
TRINITY_DN141183_c0_g1	0.00	0.00	0.00	0.00	0.00	0.00	9.16	0.00	20.98	26.29	10.10	17.88	0.00	0.00	0.00	0.00	0.00	0.00	36.34	14.71	8.79	17.86	8.10	26.39	29.31	10.67	0.00	0.00	0.00	19.73
TRINITY_DN141184_c0_g1	0.00	0.00	0.00	0.00	0.00	0.00	0.00	0.00	0.88	0.00	0.00	0.00	0.00	0.00	0.00	0.00	0.00	0.00	0.00	0.00	0.00	0.00	0.00	0.00	6.42	3.22	0.00	0.92	0.86	1.04
TRINITY_DN141185_c0_g1	0.00	6.27	0.00	0.00	0.00	0.00	0.00	0.00	0.00	0.00	0.00	0.00	0.00	0.00	0.00	0.00	0.00	0.00	0.00	0.00	0.00	0.00	0.00	0.00	0.00	0.00	0.00	0.00	0.00	0.00
TRINITY_DN141187_c0_g1	0.00	0.00	0.00	0.00	0.00	0.00	0.00	0.00	0.00	0.00	0.00	1.18	0.00	0.00	0.00	0.00	0.00	0.00	0.00	0.00	0.00	0.00	0.00	0.00	0.00	0.00	2.50	0.00	0.00	8.40
TRINITY_DN141188_c0_g1	0.00	1.36	0.00	0.00	0.00	0.00	0.00	0.00	1.11	0.00	0.00	2.60	0.00	0.00	0.00	0.00	0.00	5.69	0.00	0.00	0.00	0.00	0.00	0.00	0.00	1.37	1.38	3.45	0.00	2.64
TRINITY_DN141189_c0_g1	0.00	0.00	0.00	0.00	0.00	0.00	0.00	0.00	0.00	0.00	0.00	0.00	0.00	11.36	12.08	0.00	0.00	5.15	0.00	0.00	0.00	0.00	0.00	0.00	0.00	0.00	0.00	0.00	0.00	0.00
TRINITY_DN14118_c0_g1	0.00	0.00	0.00	0.00	0.00	0.00	0.00	0.00	0.00	4.79	0.00	0.00	0.00	0.00	0.00	0.00	0.00	0.00	0.00	0.00	0.00	7.28	0.00	0.00	0.00	0.00	0.00	0.00	0.00	0.00
TRINITY_DN141191_c0_g1	0.00	0.00	0.00	0.00	0.00	20.81	0.00	0.00	0.00	0.00	0.00	0.00	0.00	0.00	0.00	0.00	0.00	0.00	0.00	0.00	0.00	0.00	0.00	0.00	0.00	0.00	0.00	0.00	0.00	0.00
TRINITY_DN141191_c0_g2	0.00	0.00	0.00	0.00	5.32	0.00	0.00	0.00	0.00	0.00	0.00	7.66	6.18	0.00	0.00	0.00	0.00	0.00	7.86	0.00	0.00	0.00	0.00	0.00	8.49	0.00	0.00	5.90	0.00	0.00
TRINITY_DN141192_c0_g1	0.00	4.89	0.00	0.00	0.00	0.00	0.00	0.00	0.00	0.00	12.92	0.00	0.00	11.55	0.00	0.00	0.00	0.00	0.00	0.00	0.00	22.79	0.00	0.00	5.26	5.18	0.00	0.00	0.00	4.62
TRINITY_DN141192_c1_g1	0.00	0.00	0.00	0.00	0.00	0.00	0.00	11.49	0.00	0.00	0.00	0.00	0.00	0.00	0.00	0.00	0.00	0.00	0.00	0.00	0.00	10.85	0.00	0.00	0.00	0.00	0.00	0.00	0.00	0.00
TRINITY_DN141192_c2_g1	0.00	0.00	0.00	0.00	0.00	0.00	5.17	0.00	0.00	0.00	0.00	0.00	0.00	0.00	0.00	0.00	9.83	0.00	0.00	0.00	0.00	0.00	0.00	0.00	0.00	0.00	0.00	0.00	0.00	0.00
TRINITY_DN141193_c0_g1	0.00	0.00	0.00	0.00	0.00	0.00	0.00	0.00	1.37	0.00	0.00	6.46	0.00	0.00	3.78	3.42	0.00	0.00	0.00	0.00	3.14	0.00	0.00	2.99	0.00	2.09	0.00	0.00	0.00	5.61
TRINITY_DN141194_c0_g1	0.00	0.00	0.00	0.00	0.00	0.00	0.00	0.00	1.67	0.00	0.00	0.00	0.00	0.00	0.00	0.00	0.00	0.00	1.95	2.75	0.00	5.78	3.73	0.90	1.02	0.00	0.00	0.00	0.00	0.00
TRINITY_DN141195_c0_g1	0.00	0.00	0.00	0.00	0.00	0.00	0.00	12.12	0.00	0.00	0.00	26.74	0.00	0.00	0.00	0.00	0.00	0.00	0.00	0.00	0.00	0.00	0.00	0.00	0.00	0.00	0.00	0.00	0.00	11.65
TRINITY_DN141196_c0_g1	0.00	0.00	0.00	0.00	0.00	0.00	0.00	12.79	0.00	0.00	0.00	0.00	0.00	0.00	0.00	0.00	37.18	0.00	0.00	0.00	0.00	0.00	0.00	0.00	0.00	0.00	0.00	0.00	0.00	0.00
TRINITY_DN141197_c0_g1	0.00	0.00	0.00	0.00	0.00	0.00	27.12	12.79	0.00	12.05	0.00	0.00	0.00	0.00	0.00	0.00	0.00	0.00	49.62	40.39	12.54	0.00	23.08	12.48	0.00	0.00	0.00	0.00	0.00	0.00
TRINITY_DN141198_c0_g1	0.00	0.00	0.00	0.00	0.00	0.00	0.00	0.00	0.00	0.00	0.00	0.00	5.20	0.00	0.00	0.00	0.00	18.69	0.00	0.00	0.00	0.00	0.00	0.00	0.00	0.00	0.00	0.00	0.00	0.00
TRINITY_DN141198_c0_g2	0.00	8.85	0.00	12.64	0.00	0.00	0.00	0.00	0.00	0.00	0.00	0.00	0.00	0.00	0.00	0.00	0.00	6.07	0.00	0.00	0.00	0.00	0.00	0.00	0.00	0.00	0.00	0.00	0.00	0.00
TRINITY_DN141198_c0_g3	0.00	8.66	0.00	0.00	0.00	0.00	4.43	0.00	0.00	0.00	0.00	0.00	0.00	0.00	0.00	0.00	4.21	0.00	0.00	0.00	0.00	0.00	0.00	0.00	0.00	0.00	4.65	0.00	0.00	0.00
TRINITY_DN141199_c0_g1	0.00	0.00	0.00	0.00	0.00	0.00	0.00	0.00	0.00	0.00	0.00	0.00	17.49	0.00	0.00	9.37	2.44	5.78	0.00	0.00	0.00	0.00	0.00	0.00	0.00	0.00	0.00	0.00	0.00	0.00
TRINITY_DN14119_c0_g1	0.00	0.00	0.00	2.59	0.00	0.00	0.00	0.00	0.00	0.00	3.68	0.00	0.00	0.00	0.00	0.00	3.30	0.00	0.00	0.00	0.00	0.00	0.00	0.00	0.00	0.00	0.00	0.00	0.00	0.00
TRINITY_DN1411_c0_g1	0.00	0.00	8.61	0.00	0.00	0.00	0.00	0.00	0.00	0.00	0.00	0.00	0.00	0.00	0.00	0.00	0.00	34.79	0.00	0.00	0.00	0.00	0.00	0.00	0.00	11.57	0.00	0.00	0.00	0.00
TRINITY_DN141201_c0_g1	0.00	0.00	0.00	0.00	0.00	0.00	0.00	0.00	13.99	0.00	0.00	0.00	0.00	0.00	0.00	0.00	0.00	0.00	0.00	0.00	0.00	0.00	0.00	0.00	0.00	0.00	0.00	0.00	0.00	0.00
TRINITY_DN141202_c0_g1	0.00	0.00	5.23	0.00	0.00	0.00	0.00	0.00	0.00	0.00	0.00	0.00	0.00	0.00	0.00	0.00	0.00	0.00	5.12	0.00	0.00	0.00	5.60	4.51	136.92	326.81	181.13	147.05	57.88	305.94
TRINITY_DN141203_c0_g1	0.00	0.00	0.00	0.00	0.00	4.32	0.00	0.00	0.00	0.00	0.00	0.00	0.00	0.00	4.99	0.00	0.00	4.27	0.00	0.00	0.00	0.00	0.00	0.00	0.00	0.00	0.00	0.00	0.00	0.00
TRINITY_DN141204_c0_g1	0.00	0.00	0.00	0.00	3.92	0.00	0.00	0.00	0.00	9.00	0.00	0.00	16.45	0.00	0.00	0.00	0.00	0.00	0.00	0.00	0.00	0.00	0.00	0.00	0.00	0.00	0.00	0.00	0.00	0.00
TRINITY_DN141205_c0_g1	0.00	0.00	0.00	0.00	0.00	0.00	0.00	0.00	0.00	0.00	0.00	0.00	0.00	0.00	0.00	0.00	0.00	0.00	0.00	0.00	6.44	0.00	0.00	0.00	0.00	0.00	0.00	0.00	0.00	0.00
TRINITY_DN141206_c0_g1	0.00	0.00	0.00	0.00	0.00	0.00	0.00	0.00	0.00	0.00	0.00	0.00	0.00	0.00	0.00	0.00	0.00	29.80	0.00	0.00	0.00	0.00	0.00	0.00	0.00	0.00	0.00	0.00	0.00	0.00
TRINITY_DN141207_c0_g1	0.00	0.00	0.00	0.00	18.62	0.00	0.00	9.41	0.00	0.00	0.00	0.00	0.00	0.00	0.00	0.00	0.00	0.00	0.00	0.00	0.00	0.00	0.00	0.00	0.00	0.00	0.00	0.00	0.00	0.00
TRINITY_DN141207_c0_g2	0.00	0.00	0.00	8.70	0.00	0.00	0.00	0.00	0.00	0.00	0.00	0.00	0.00	0.00	0.00	0.00	0.00	0.00	0.00	0.00	0.00	0.00	0.00	0.00	0.00	0.00	0.00	0.00	0.00	0.00
TRINITY_DN141208_c0_g1	6.11	0.00	0.00	0.00	7.58	0.00	0.00	0.00	0.00	0.00	0.00	0.00	0.00	6.52	0.00	0.00	0.00	0.00	0.00	0.00	0.00	0.00	0.00	0.00	0.00	0.00	0.00	0.00	0.00	0.00
TRINITY_DN141208_c1_g1	0.00	0.00	0.00	0.00	0.00	0.00	7.57	0.00	0.00	0.00	0.00	0.00	0.00	23.25	6.19	0.00	0.00	0.00	0.00	0.00	0.00	0.00	0.00	0.00	0.00	0.00	0.00	0.00	0.00	0.00
TRINITY_DN14120_c0_g1	0.00	0.00	0.00	0.00	0.00	0.00	0.00	0.00	3.31	0.00	0.00	0.00	0.00	0.00	0.00	0.00	4.09	3.07	0.00	0.00	7.94	0.00	0.00	0.00	0.00	0.00	0.00	0.00	0.00	0.00
TRINITY_DN141210_c0_g1	0.00	0.00	0.00	0.00	0.00	0.00	0.00	0.00	0.00	0.00	0.00	0.00	0.00	42.41	0.00	0.00	2.76	0.00	0.00	0.00	15.76	0.00	0.00	0.00	0.00	0.00	0.00	0.00	0.00	0.00
TRINITY_DN141212_c0_g1	0.00	0.00	0.00	8.98	8.43	282.13	0.00	0.00	0.00	0.00	0.00	0.00	0.00	0.00	0.00	0.00	0.00	0.00	0.00	0.00	0.00	0.00	0.00	11.63	0.00	0.00	0.00	0.00	0.00	0.00
TRINITY_DN141214_c0_g1	0.00	0.00	0.00	0.00	3.73	0.00	0.00	0.00	0.00	0.00	0.00	3.49	0.00	0.00	12.46	0.00	0.00	11.97	0.00	0.00	0.00	0.00	0.00	0.00	0.00	0.00	0.00	0.00	0.00	0.00
TRINITY_DN141215_c0_g1	0.00	0.00	0.00	0.00	0.00	0.00	0.00	0.00	0.00	3.59	0.00	0.00	0.00	0.00	0.00	0.00	0.00	0.00	0.00	0.00	0.00	0.00	0.00	0.00	0.00	3.87	0.00	5.75	0.00	3.55
TRINITY_DN141216_c0_g1	0.00	1.66	0.00	0.00	0.00	2.73	3.30	3.40	8.06	3.07	1.71	6.33	0.00	2.91	0.00	0.00	1.63	1.36	0.00	0.00	0.00	0.00	1.50	1.47	10.08	3.33	1.69	5.51	0.00	11.19
TRINITY_DN141218_c0_g1	0.00	1.76	0.00	9.68	0.00	0.00	0.00	0.00	0.00	1.63	0.00	1.68	0.00	0.00	0.00	0.00	1.72	41.42	0.00	0.00	0.00	0.00	0.00	0.00	0.00	0.00	0.00	0.00	0.00	0.00
TRINITY_DN141219_c0_g1	0.00	0.00	0.00	0.00	0.00	0.00	0.00	0.00	0.00	0.00	5.34	3.65	0.00	0.00	0.00	0.00	0.00	0.00	0.00	0.00	0.00	9.58	0.00	0.00	0.00	0.00	0.00	0.00	0.00	0.00
TRINITY_DN141220_c0_g1	0.00	0.00	0.00	1.39	0.00	0.00	0.00	3.45	6.82	0.00	0.00	0.00	0.00	0.00	0.00	0.00	0.00	0.00	0.00	0.00	0.00	0.00	3.05	0.00	0.00	0.00	0.00	1.40	0.00	0.00
TRINITY_DN141220_c1_g1	0.00	0.00	0.00	0.00	0.00	0.00	0.00	0.00	0.00	0.00	0.00	0.00	0.00	0.00	0.00	0.00	0.00	0.00	0.00	0.00	0.00	27.25	0.00	0.00	0.00	0.00	0.00	0.00	10.79	14.57
TRINITY_DN141221_c0_g1	0.00	0.00	0.00	11.61	0.00	0.00	0.00	0.00	0.00	0.00	0.00	0.00	12.39	24.54	0.00	0.00	0.00	0.00	0.00	0.00	0.00	13.74	0.00	0.00	0.00	0.00	0.00	0.00	0.00	0.00
TRINITY_DN141223_c0_g1	0.00	0.00	0.00	0.00	0.00	0.00	0.00	0.00	0.00	0.00	1.49	0.00	0.00	0.00	0.00	0.00	1.43	0.00	1.40	0.00	0.00	0.00	0.00	0.00	1.46	4.37	0.00	4.88	0.00	0.00
TRINITY_DN141224_c0_g1	0.00	4.35	0.00	0.00	0.00	0.00	0.00	4.52	3.51	0.00	0.00	2.09	0.00	0.00	0.00	0.00	2.14	1.73	0.00	0.00	0.00	0.00	0.00	0.00	0.00	0.00	0.00	0.00	0.00	2.09
TRINITY_DN141225_c0_g1	0.00	0.00	0.00	0.00	0.00	0.00	0.00	0.00	6.65	0.00	0.00	0.00	0.00	0.00	0.00	7.65	5.04	12.25	0.00	4.29	0.00	0.00	0.00	0.00	0.00	0.00	0.00	0.00	0.00	0.00
TRINITY_DN141226_c0_g1	0.00	0.00	0.00	0.00	0.00	3.03	0.00	0.00	0.00	7.89	0.00	7.88	0.00	0.00	0.00	0.00	0.00	3.00	0.00	0.00	15.44	0.00	11.00	0.00	74.42	46.97	30.63	49.94	28.35	50.42
TRINITY_DN141227_c0_g1	0.00	0.00	0.00	0.00	0.00	0.00	0.00	0.00	0.00	0.00	0.00	0.00	0.00	0.00	19.17	0.00	0.00	0.00	0.00	0.00	0.00	0.00	0.00	7.35	0.00	0.00	0.00	5.22	4.65	0.00
TRINITY_DN141228_c0_g1	0.00	0.00	0.00	0.00	0.00	0.00	0.00	0.00	0.00	0.00	0.00	0.00	0.00	0.00	23.79	0.00	0.00	0.00	0.00	0.00	0.00	0.00	0.00	0.00	0.00	0.00	0.00	0.00	0.00	0.00
TRINITY_DN141230_c0_g1	0.00	0.00	0.00	0.00	0.00	0.00	0.00	0.00	0.00	0.00	0.00	0.00	0.00	0.00	0.00	0.00	0.00	0.00	0.00	0.00	0.00	0.00	0.00	0.00	0.00	0.00	0.00	0.00	0.00	0.00
TRINITY_DN141231_c0_g1	0.00	0.00	0.00	0.00	0.00	0.00	0.00	0.00	0.00	0.00	0.00	2.38	0.00	0.00	0.00	2.01	0.00	6.02	0.00	0.00	0.00	0.00	4.49	0.00	2.58	0.00	0.00	0.00	0.00	0.00
TRINITY_DN141234_c0_g1	0.00	0.00	0.00	3.92	0.00	3.85	5.44	0.00	0.00	0.00	5.94	0.00	0.00	0.00	0.00	0.00	0.00	0.00	0.00	0.00	0.00	0.00	0.00	0.00	0.00	0.00	0.00	0.00	0.00	0.00
TRINITY_DN141235_c0_g1	0.00	0.00	0.00	0.00	0.00	3.87	0.00	0.00	0.00	0.00	5.98	15.56	0.00	0.00	0.00	0.00	0.00	3.83	0.00	0.00	0.00	0.00	0.00	0.00	0.00	0.00	0.00	0.00	0.00	0.00
TRINITY_DN141236_c0_g1	0.00	0.00	0.00	0.00	3.09	0.00	2.00	0.00	0.00	2.93	2.09	0.00	3.50	0.00	0.00	0.00	0.00	0.00	0.00	0.00	0.00	1.92	0.00	0.00	0.00	0.00	1.61	0.00	0.00	0.00
TRINITY_DN141237_c0_g1	0.00	0.00	0.00	0.00	1.39	0.00	0.00	1.83	0.00	0.00	3.69	1.70	1.57	0.00	0.00	1.49	5.24	0.00	1.73	0.00	0.00	0.00	0.00	0.00	0.00	0.00	0.00	0.00	0.00	0.00
TRINITY_DN141238_c0_g1	0.00	0.00	0.00	49.45	0.00	0.00	0.00	0.00	0.00	0.00	0.00	0.00	0.00	0.00	0.00	0.00	0.00	0.00	0.00	0.00	0.00	0.00	0.00	0.00	0.00	0.00	0.00	0.00	0.00	0.00
TRINITY_DN141239_c0_g1	0.00	0.00	0.00	0.00	0.00	0.00	6.58	6.85	10.01	0.00	0.00	0.00	15.26	0.00	0.00	0.00	0.00	0.00	6.50	0.00	0.00	0.00	0.00	0.00	0.00	0.00	0.00	0.00	0.00	0.00
TRINITY_DN141240_c0_g1	0.00	3.29	0.00	2.13	0.00	0.00	0.00	0.00	1.34	0.00	0.00	0.00	0.76	0.00	0.00	0.73	0.00	0.00	0.00	0.00	0.00	0.00	8.46	0.00	1.63	0.00	0.82	0.71	0.00	0.00
TRINITY_DN141241_c0_g1	0.00	0.00	0.00	0.00	0.00	0.00	0.00	0.00	0.00	10.78	12.28	0.00	0.00	0.00	0.00	0.00	0.00	0.00	0.00	0.00	0.00	0.00	0.00	0.00	0.00	0.00	0.00	0.00	0.00	0.00
TRINITY_DN141241_c1_g1	0.00	0.00	0.00	0.00	0.00	0.00	0.00	0.00	0.00	0.00	0.00	0.00	0.00	6.52	0.00	0.00	0.00	0.00	0.00	0.00	8.04	0.00	0.00	0.00	0.00	0.00	0.00	6.33	0.00	0.00
TRINITY_DN141242_c0_g1	0.00	2.16	0.00	0.00	0.00	0.00	0.00	0.00	0.00	0.00	0.00	2.07	0.00	0.00	0.00	3.54	2.12	3.44	0.00	0.00	0.00	0.00	0.00	3.84	0.00	0.00	0.00	0.00	0.00	0.00
TRINITY_DN141243_c1_g1	0.00	0.00	0.59	1.06	2.03	0.00	0.00	1.22	0.50	0.55	4.84	0.58	0.00	0.00	0.59	0.54	0.00	0.00	0.00	0.55	0.00	0.00	1.65	0.00	0.00	1.21	0.00	1.06	0.50	0.00
TRINITY_DN141243_c1_g2	0.00	0.00	0.00	0.00	1.54	0.00	0.00	0.00	0.00	0.00	10.38	0.00	0.00	0.00	0.00	0.00	0.00	1.60	0.00	0.00	1.85	0.00	0.00	0.00	0.00	0.00	0.00	0.00	0.00	0.00
TRINITY_DN141244_c0_g1	28.05	17.71	459.25	19.27	37.73	49.32	259.40	62.47	215.75	178.30	147.10	123.73	20.36	0.00	0.00	0.00	0.00	0.00	105.31	73.67	270.45	27.05	85.10	82.62	0.00	9.96	0.00	0.00	0.00	0.00
TRINITY_DN141245_c0_g1	0.00	3.70	0.00	4.54	1.44	1.51	5.55	0.00	0.00	1.72	0.00	1.77	4.90	0.00	0.00	1.55	0.00	0.00	0.00	0.00	0.00	0.00	1.67	1.64	0.00	0.00	0.00	0.00	0.00	0.00
TRINITY_DN141246_c0_g1	0.00	0.00	0.00	6.55	0.00	0.00	0.00	0.00	0.00	0.00	0.00	0.00	0.00	0.00	0.00	0.00	0.00	0.00	0.00	0.00	0.00	0.00	0.00	0.00	0.00	0.00	10.37	0.00	0.00	0.00
TRINITY_DN141246_c0_g2	0.00	0.00	0.00	0.00	0.00	0.00	10.96	0.00	0.00	0.00	0.00	10.82	0.00	0.00	0.00	0.00	0.00	0.00	0.00	0.00	0.00	0.00	0.00	0.00	0.00	0.00	0.00	0.00	0.00	0.00
TRINITY_DN141247_c0_g1	0.00	0.00	0.00	0.00	0.00	1.53	0.00	0.00	0.00	0.00	0.00	0.00	0.00	0.00	0.00	0.00	0.00	0.00	0.00	0.00	0.00	0.00	0.00	0.00	0.00	20.82	0.00	0.00	0.00	0.00
TRINITY_DN141248_c0_g1	0.00	0.00	0.00	2.29	0.00	0.00	2.70	0.00	2.22	1.26	2.79	0.00	1.23	0.00	2.58	0.00	0.00	1.14	0.00	0.00	0.00	1.29	0.00	0.00	1.37	0.00	0.00	0.00	0.00	1.32
TRINITY_DN141249_c0_g1	0.00	0.00	0.00	0.00	0.00	0.00	0.00	0.00	0.00	0.00	0.00	0.00	0.00	0.00	0.00	5.37	0.00	0.00	0.00	0.00	0.00	0.00	0.00	0.00	0.00	0.00	0.00	0.00	2.46	3.31
TRINITY_DN14124_c0_g1	0.00	0.00	0.00	0.00	0.00	0.00	0.00	0.00	0.00	10.98	0.00	0.00	9.31	0.00	0.00	0.00	0.00	0.00	0.00	0.00	0.00	0.00	0.00	0.00	0.00	13.93	0.00	0.00	0.00	0.00
TRINITY_DN141250_c0_g1	0.00	0.00	0.00	1.80	0.00	0.00	0.00	0.00	0.00	2.10	0.00	0.00	0.00	0.00	0.00	5.50	0.00	3.56	0.00	0.00	0.00	0.00	0.00	0.00	0.00	0.00	0.00	0.00	0.00	2.15
TRINITY_DN141253_c0_g1	0.00	0.00	0.00	0.00	0.00	5.30	0.00	0.00	0.00	0.00	0.00	0.00	0.00	0.00	0.00	5.37	0.00	0.00	0.00	0.00	0.00	0.00	0.00	0.00	0.00	0.00	0.00	0.00	0.00	0.00
TRINITY_DN141254_c0_g1	0.00	9.17	0.00	2.37	2.24	0.00	0.00	0.00	0.00	0.00	0.00	0.00	0.00	0.00	0.00	0.00	0.00	0.00	0.00	0.00	0.00	0.00	0.00	0.00	0.00	0.00	0.00	0.00	0.00	2.92
TRINITY_DN141255_c0_g1	0.00	178.29	40.62	68.99	31.92	16.83	63.97	74.56	18.35	30.33	43.84	84.26	6.18	0.00	6.50	5.68	0.00	0.00	7.86	0.00	0.00	0.00	13.94	0.00	0.00	0.00	0.00	0.00	10.47	7.48
TRINITY_DN141256_c0_g1	0.00	0.00	0.00	0.00	0.00	1.46	0.00	0.00	0.00	0.00	0.00	3.42	0.00	0.00	0.00	0.00	0.00	2.91	0.00	0.00	0.00	0.00	0.00	0.00	0.00	0.00	0.00	0.00	0.00	6.89
TRINITY_DN141257_c0_g1	0.00	0.00	0.00	0.00	0.00	0.00	0.00	0.00	0.00	0.00	0.00	0.00	0.00	0.00	0.00	0.00	0.00	15.66	0.00	0.00	0.00	0.00	0.00	0.00	0.00	13.09	0.00	0.00	0.00	0.00
TRINITY_DN141257_c1_g1	0.00	0.00	0.00	0.00	0.00	0.00	0.00	0.00	0.00	0.00	0.00	0.00	0.00	0.00	0.00	0.00	0.00	17.38	0.00	0.00	0.00	0.00	0.00	0.00	0.00	0.00	14.43	0.00	0.00	0.00
TRINITY_DN141258_c0_g1	0.00	0.00	0.00	0.00	0.00	0.00	2.27	2.34	1.81	2.11	0.00	0.00	0.00	0.00	0.00	0.00	2.21	0.00	0.00	0.00	0.00	0.00	0.00	0.00	0.00	0.00	0.00	0.00	0.00	0.00
TRINITY_DN141259_c1_g1	0.00	5.48	0.00	0.00	0.00	0.00	0.00	5.80	0.00	0.00	0.00	0.00	0.00	0.00	0.00	0.00	5.28	3.88	0.00	0.00	0.00	0.00	0.00	0.00	0.00	0.00	0.00	0.00	0.00	0.00
TRINITY_DN141259_c1_g2	0.00	14.59	0.00	1.68	0.00	1.68	0.00	0.00	0.00	0.00	0.00	0.00	0.00	5.39	0.00	0.00	0.00	3.34	0.00	0.00	0.00	0.00	0.00	0.00	0.00	0.00	0.00	0.00	1.58	0.00
TRINITY_DN141259_c2_g1	0.00	0.00	0.00	11.03	0.00	10.78	0.00	0.00	0.00	0.00	0.00	0.00	0.00	0.00	0.00	16.37	0.00	0.00	0.00	0.00	0.00	0.00	0.00	0.00	0.00	0.00	0.00	0.00	0.00	0.00
TRINITY_DN14125_c0_g1	0.00	0.00	0.00	0.00	0.00	0.00	6.98	0.00	0.00	0.00	0.00	0.00	0.00	0.00	0.00	0.00	0.00	0.00	0.00	0.00	9.66	0.00	0.00	0.00	0.00	0.00	0.00	0.00	0.00	0.00
TRINITY_DN141261_c2_g1	0.00	8.11	0.00	0.00	5.36	0.00	0.00	0.00	0.00	0.00	0.00	15.45	0.00	0.00	26.21	0.00	0.00	0.00	0.00	6.41	0.00	0.00	0.00	0.00	0.00	0.00	0.00	0.00	0.00	0.00
TRINITY_DN141261_c2_g2	0.00	0.00	0.00	0.00	0.00	0.00	8.44	8.71	0.00	0.00	0.00	0.00	0.00	26.07	0.00	0.00	0.00	5.91	0.00	0.00	0.00	0.00	0.00	0.00	0.00	0.00	0.00	0.00	0.00	0.00
TRINITY_DN141261_c2_g3	0.00	0.00	0.00	0.00	0.00	0.00	0.00	0.00	0.00	0.00	0.00	0.00	0.00	0.00	0.00	19.98	0.00	0.00	0.00	0.00	0.00	0.00	0.00	0.00	0.00	0.00	0.00	0.00	0.00	0.00
TRINITY_DN141262_c0_g1	0.00	0.00	0.00	0.00	0.00	0.00	0.00	0.00	0.00	0.00	0.00	0.00	0.00	0.00	0.00	0.00	0.00	0.00	0.00	0.00	0.00	0.00	0.00	0.00	0.00	0.00	0.00	0.00	0.00	0.00
TRINITY_DN141263_c0_g1	0.00	0.00	0.00	0.00	0.00	0.00	0.00	0.00	0.00	0.00	0.00	6.63	0.00	0.00	0.00	0.00	0.00	0.00	6.85	0.00	0.00	0.00	0.00	6.43	0.00	0.00	0.00	0.00	0.00	0.00
TRINITY_DN141263_c0_g2	0.00	3.13	0.00	0.00	0.00	0.00	0.00	0.00	0.00	0.00	0.00	0.00	0.00	0.00	0.00	0.00	0.00	0.00	6.24	2.66	0.00	0.00	0.00	0.00	0.00	0.00	0.00	2.45	0.00	0.00
TRINITY_DN141264_c0_g1	0.00	0.00	0.00	0.00	0.00	0.00	5.55	0.00	0.00	5.28	0.00	0.00	12.88	0.00	0.00	0.00	0.00	0.00	0.00	0.00	0.00	0.00	0.00	0.00	0.00	0.00	0.00	0.00	0.00	0.00
TRINITY_DN141264_c0_g2	0.00	0.00	0.00	2.20	0.00	0.00	0.00	0.00	0.00	0.00	3.01	2.70	7.10	0.00	0.00	0.00	0.00	2.17	0.00	0.00	0.00	0.00	0.00	2.52	0.00	0.00	0.00	0.00	0.00	2.68
TRINITY_DN141265_c0_g1	0.00	0.00	0.00	0.00	0.00	20.20	0.00	8.77	0.00	0.00	12.08	0.00	0.00	0.00	0.00	0.00	0.00	0.00	0.00	0.00	0.00	0.00	0.00	0.00	0.00	0.00	0.00	0.00	0.00	0.00
TRINITY_DN141266_c0_g1	0.00	0.00	0.00	3.54	0.00	0.00	4.89	0.00	0.00	0.00	5.31	0.00	0.00	0.00	0.00	0.00	0.00	6.90	4.81	0.00	0.00	0.00	0.00	0.00	0.00	5.08	5.19	0.00	0.00	0.00
TRINITY_DN141267_c0_g1	0.00	0.00	0.00	0.00	14.56	0.00	31.74	0.00	0.00	0.00	0.00	0.00	0.00	0.00	0.00	0.00	0.00	0.00	0.00	0.00	0.00	0.00	0.00	0.00	0.00	0.00	0.00	0.00	0.00	0.00
TRINITY_DN141268_c0_g1	0.00	0.00	0.00	0.00	0.00	0.00	12.82	0.00	0.00	12.28	0.00	0.00	0.00	0.00	0.00	0.00	0.00	0.00	0.00	0.00	0.00	12.18	0.00	0.00	0.00	0.00	0.00	0.00	0.00	0.00
TRINITY_DN141268_c0_g2	0.00	0.00	0.00	0.00	0.00	0.00	0.00	0.00	0.00	0.00	0.00	0.00	0.00	0.00	0.00	0.00	0.00	0.00	0.00	7.39	0.00	9.08	6.80	0.00	1.48	0.75	0.00	1.30	0.61	0.00
TRINITY_DN141269_c0_g1	0.00	0.75	0.00	1.94	0.00	2.58	0.00	0.75	4.27	0.68	2.24	2.13	0.00	0.00	0.00	0.66	1.47	1.94	0.00	0.67	1.37	0.70	0.68	0.00	0.74	0.00	0.74	0.00	0.00	0.00
TRINITY_DN141270_c0_g1	0.00	0.00	0.00	0.00	0.00	0.00	8.31	0.00	0.00	0.00	0.00	0.00	0.00	0.00	0.00	0.00	0.00	6.23	0.00	0.00	0.00	0.00	0.00	0.00	0.00	0.00	0.00	0.00	0.00	0.00
TRINITY_DN141270_c0_g2	0.00	2.84	0.00	0.00	2.11	0.00	0.00	0.00	0.00	0.00	6.28	0.00	0.00	0.00	0.00	0.00	0.00	0.00	0.00	0.00	0.00	0.00	0.00	0.00	0.00	0.00	0.00	0.00	0.00	0.00
TRINITY_DN141270_c1_g1	0.00	7.97	0.00	0.00	3.97	0.00	0.00	0.00	0.00	2.51	0.00	2.55	0.00	0.00	0.00	0.00	0.00	4.13	0.00	0.00	0.00	0.00	0.00	0.00	0.00	0.00	0.00	0.00	0.00	0.00
TRINITY_DN141271_c0_g1	0.00	0.00	0.00	0.00	0.00	0.00	12.46	0.00	0.00	0.00	0.00	0.00	10.24	0.00	0.00	0.00	0.00	0.00	0.00	0.00	0.00	0.00	0.00	0.00	0.00	0.00	0.00	0.00	0.00	0.00
TRINITY_DN141271_c0_g2	0.00	0.00	0.00	0.00	0.00	0.00	0.00	0.00	0.00	0.00	7.35	6.38	0.00	0.00	0.00	4.77	0.00	0.00	0.00	0.00	0.00	0.00	0.00	0.00	0.00	0.00	0.00	0.00	0.00	0.00
TRINITY_DN141272_c0_g1	0.00	0.00	0.00	0.00	0.00	0.00	2.21	7.25	0.00	0.00	0.00	6.68	0.00	0.00	0.00	0.00	0.00	0.00	0.00	11.21	0.00	6.36	0.00	0.00	0.00	0.00	0.00	0.00	0.00	0.00
TRINITY_DN141273_c0_g1	0.00	0.00	0.00	0.00	0.00	0.00	0.00	0.00	0.00	11.39	0.00	0.00	0.00	0.00	0.00	8.87	23.39	0.00	0.00	0.00	0.00	0.00	0.00	0.00	0.00	0.00	0.00	0.00	0.00	0.00
TRINITY_DN141274_c0_g1	0.00	0.00	0.00	0.00	0.00	0.00	0.00	0.00	0.00	4.50	0.00	4.48	0.00	0.00	0.00	3.46	0.00	0.00	0.00	0.00	0.00	0.00	4.15	0.00	0.00	0.00	5.02	0.00	0.00	0.00
TRINITY_DN141274_c0_g2	0.00	0.00	0.00	0.00	0.00	0.00	0.00	0.00	0.00	0.00	0.00	0.00	0.00	0.00	0.00	0.00	0.00	6.64	0.00	7.54	0.00	0.00	0.00	0.00	0.00	22.00	0.00	0.00	0.00	0.00
TRINITY_DN141274_c1_g1	0.00	0.00	0.00	0.00	0.00	0.00	0.00	0.00	0.00	13.14	14.66	0.00	0.00	0.00	0.00	0.00	0.00	0.00	0.00	0.00	0.00	0.00	0.00	0.00	0.00	0.00	0.00	0.00	0.00	0.00
TRINITY_DN141275_c0_g1	0.00	2.21	0.00	0.00	0.00	0.00	0.00	0.00	0.00	13.54	0.00	2.12	0.00	0.00	0.00	1.81	0.00	10.65	0.00	1.92	0.00	0.00	0.00	0.00	0.00	0.00	0.00	0.00	0.00	0.00
TRINITY_DN141276_c0_g1	0.00	2.33	0.00	0.00	0.00	0.00	2.63	0.00	0.00	0.00	2.76	0.00	0.00	0.00	4.62	0.00	0.00	0.00	0.00	0.00	0.00	2.25	2.10	2.32	0.00	0.00	0.00	1.88	0.00	4.46
TRINITY_DN141277_c0_g1	0.00	0.00	0.00	0.00	0.00	0.00	0.00	8.45	0.00	0.00	0.00	0.00	0.00	0.00	6.72	0.00	7.88	5.72	0.00	0.00	0.00	0.00	0.00	0.00	0.00	0.00	0.00	0.00	0.00	0.00
TRINITY_DN141277_c1_g1	0.00	0.00	0.00	0.00	0.00	0.00	0.00	0.00	0.00	0.00	2.24	0.00	1.86	0.00	0.00	0.00	2.10	0.00	4.19	1.86	0.00	0.00	0.00	0.00	2.20	6.48	0.00	0.00	0.00	4.10
TRINITY_DN141278_c0_g1	0.00	0.00	0.00	0.00	0.00	0.00	10.13	1.22	0.00	3.33	1.23	1.15	0.00	0.00	0.00	0.00	0.00	0.00	0.00	0.00	0.00	0.00	0.00	0.00	0.00	0.00	1.21	0.00	0.00	0.00
TRINITY_DN141279_c0_g1	0.00	0.00	0.00	2.18	4.14	0.00	0.00	0.00	4.47	0.00	0.00	0.00	0.00	0.00	0.00	4.43	5.46	0.00	0.00	0.00	0.00	2.72	0.00	0.00	0.00	0.00	0.00	0.00	0.00	0.00
TRINITY_DN141279_c1_g1	0.00	1.89	0.00	0.00	0.00	0.00	0.00	0.00	0.00	0.00	1.97	1.81	0.00	0.00	0.00	0.00	0.00	0.00	1.84	0.00	0.00	0.00	7.50	0.00	0.00	1.90	1.93	0.00	0.00	0.00
TRINITY_DN14127_c0_g1	0.00	0.00	0.00	4.47	4.16	0.00	0.00	0.00	0.00	0.00	0.00	0.00	0.00	0.00	0.00	4.45	0.00	4.33	0.00	0.00	0.00	0.00	0.00	0.00	0.00	0.00	0.00	0.00	0.00	0.00
TRINITY_DN141280_c0_g1	0.00	0.00	0.00	0.00	0.00	0.00	0.00	0.00	34.26	0.00	0.00	0.00	0.00	0.00	0.00	0.00	0.00	0.00	0.00	23.58	0.00	0.00	0.00	0.00	0.00	0.00	0.00	0.00	0.00	0.00
TRINITY_DN141282_c0_g1	0.00	5.51	2.48	4.32	0.00	0.00	0.00	0.00	0.00	0.00	2.95	0.00	0.00	0.00	0.00	2.19	0.00	0.00	0.00	0.00	0.00	0.00	0.00	0.00	0.00	0.00	0.00	0.00	0.00	2.63
TRINITY_DN141283_c0_g1	0.00	0.00	0.00	0.00	0.00	0.00	0.00	11.08	0.00	0.00	0.00	0.00	4.11	3.38	0.00	0.00	0.00	3.14	22.79	1.70	0.00	0.00	8.80	0.00	5.62	5.57	0.00	0.00	0.00	0.00
TRINITY_DN141284_c0_g1	0.00	9.97	0.00	0.00	0.00	0.00	0.00	0.00	0.00	0.00	0.00	0.00	0.00	0.00	16.11	0.00	0.00	20.48	0.00	0.00	0.00	0.00	0.00	0.00	0.00	0.00	0.00	0.00	0.00	0.00
TRINITY_DN141285_c0_g1	6.27	0.00	0.00	0.00	0.00	0.00	0.00	8.91	0.00	8.27	0.00	0.00	4.74	0.00	14.29	4.39	0.00	18.87	0.00	0.00	8.26	0.00	0.00	0.00	0.00	0.00	0.00	0.00	0.00	0.00
TRINITY_DN141287_c0_g1	0.00	15.32	0.00	0.00	0.00	0.00	0.00	0.00	0.00	0.00	0.00	0.00	0.00	0.00	0.00	21.90	0.00	0.00	0.00	0.00	0.00	0.00	0.00	0.00	0.00	0.00	17.58	0.00	0.00	0.00
TRINITY_DN141288_c0_g1	0.00	0.00	0.00	0.00	1.33	0.00	1.69	0.00	0.00	1.57	0.00	3.24	0.00	0.00	0.00	1.43	0.00	0.00	0.00	0.00	0.00	0.00	0.00	0.00	0.00	0.00	1.73	0.00	0.00	1.63
TRINITY_DN141289_c0_g1	0.00	13.39	0.00	0.00	0.00	0.00	0.00	0.00	0.00	0.00	0.00	0.00	0.00	10.19	0.00	9.45	0.00	27.84	0.00	0.00	0.00	0.00	0.00	0.00	0.00	0.00	0.00	0.00	0.00	0.00
TRINITY_DN141290_c0_g1	0.00	0.00	0.00	2.95	2.78	5.82	12.02	12.53	0.00	0.00	0.00	11.31	3.17	6.31	0.00	0.00	0.00	2.89	7.86	0.00	0.00	0.00	3.51	0.00	4.18	4.07	0.00	0.00	0.00	0.00
TRINITY_DN141292_c0_g1	0.00	14.85	0.00	0.00	0.00	0.00	0.00	0.00	0.00	0.00	0.00	0.00	0.00	0.00	0.00	0.00	0.00	20.81	0.00	0.00	0.00	0.00	0.00	0.00	0.00	0.00	0.00	0.00	0.00	13.79
TRINITY_DN141292_c0_g2	0.00	1.14	0.00	0.97	0.00	0.00	0.00	0.00	0.00	0.00	0.00	0.00	0.00	16.23	0.00	0.00	1.12	2.89	0.00	0.00	0.00	0.00	9.16	0.00	0.00	0.00	0.00	0.00	0.00	0.00
TRINITY_DN141295_c0_g1	0.00	0.00	15.34	0.00	0.00	0.00	0.00	0.00	0.00	0.00	0.00	0.00	0.00	0.00	7.34	0.00	0.00	0.00	0.00	0.00	0.00	0.00	0.00	0.00	0.00	0.00	0.00	6.68	0.00	0.00
TRINITY_DN141296_c0_g1	0.00	0.00	0.00	1.70	2.58	0.00	0.00	0.00	2.86	1.97	3.93	8.06	0.00	0.00	0.00	0.00	0.00	1.68	0.00	0.00	0.00	3.55	0.00	0.00	0.00	0.00	0.00	0.00	0.00	0.00
TRINITY_DN141297_c0_g1	0.00	0.00	0.00	0.00	2.91	0.00	0.00	15.68	0.00	0.00	0.00	0.00	0.00	0.00	0.00	0.00	0.00	0.00	0.00	10.38	0.00	4.10	0.00	3.77	0.00	0.00	0.00	0.00	0.00	0.00
TRINITY_DN141298_c0_g1	3.09	0.00	0.00	1.51	0.00	1.51	0.00	0.00	0.00	0.00	3.85	1.77	0.00	0.00	0.00	0.00	0.00	1.50	0.00	0.00	3.45	1.77	0.00	0.00	0.00	0.00	1.89	0.00	0.00	0.00
TRINITY_DN141299_c0_g1	0.00	0.00	0.00	0.00	0.00	0.00	6.83	0.00	0.00	0.00	0.00	0.00	0.00	0.00	0.00	0.00	0.00	0.00	5.16	0.00	0.00	0.00	0.00	0.00	5.39	0.00	0.00	0.00	0.66	0.00
TRINITY_DN14129_c0_g1	0.00	0.00	0.00	0.00	0.00	0.00	0.00	0.00	0.00	0.00	14.91	0.00	0.00	0.00	0.00	0.00	0.00	0.00	0.00	0.00	0.00	0.00	0.00	0.00	0.00	17.35	0.00	0.00	0.00	0.00
TRINITY_DN1412_c0_g1	0.00	5.40	0.00	0.00	0.00	0.00	0.00	0.00	0.00	5.21	0.00	0.00	0.00	0.00	17.86	0.00	0.00	0.00	0.00	0.00	0.00	0.00	0.00	0.00	0.00	0.00	0.00	0.00	0.00	0.00
TRINITY_DN141300_c0_g1	0.00	3.60	0.00	0.00	0.00	0.00	0.00	0.00	0.00	0.00	3.93	11.66	0.00	14.64	0.00	0.00	0.00	0.00	0.00	6.08	0.00	0.00	3.24	0.00	0.00	0.00	3.82	0.00	0.00	0.00
TRINITY_DN141301_c0_g1	0.00	0.00	5.12	9.77	4.77	0.00	6.10	0.00	4.98	0.00	6.69	0.00	4.71	9.34	0.00	5.11	2.95	0.00	0.00	2.79	0.00	0.00	2.72	0.00	0.00	3.16	0.00	0.00	4.01	0.00
TRINITY_DN141303_c0_g1	0.00	0.00	12.43	0.00	0.00	0.00	0.00	0.00	0.00	0.00	0.00	0.00	0.00	0.00	0.00	0.00	13.15	9.93	0.00	0.00	0.00	0.00	0.00	0.00	0.00	0.00	0.00	0.00	0.00	0.00
TRINITY_DN141304_c0_g1	0.00	0.00	0.00	0.00	0.00	3.00	4.14	0.00	3.19	11.70	0.00	15.58	0.00	0.00	0.00	0.00	0.00	0.00	0.00	0.00	0.00	0.00	0.00	0.00	4.33	0.00	0.00	0.00	0.00	0.00
TRINITY_DN141305_c0_g1	3.29	0.00	0.00	0.00	0.00	0.00	0.00	0.00	0.00	0.00	0.00	4.22	0.00	0.00	0.00	0.00	0.00	0.00	4.40	0.00	0.00	0.00	0.00	0.00	4.70	0.00	0.00	0.00	0.00	0.00
TRINITY_DN141306_c0_g1	0.00	1.96	0.00	6.39	0.00	0.00	0.00	4.06	0.00	0.00	0.00	8.35	0.00	0.00	3.60	2.61	0.00	2.53	0.00	0.00	0.00	0.00	0.00	0.00	0.00	0.00	0.00	0.00	0.00	0.00
TRINITY_DN141307_c0_g1	0.00	0.00	0.00	0.00	0.00	0.00	0.00	0.00	0.00	0.00	0.00	0.00	18.06	0.00	0.00	0.00	0.00	0.00	0.00	0.00	0.00	0.00	0.00	0.00	0.00	0.00	0.00	0.00	0.00	0.00
TRINITY_DN141308_c0_g1	0.00	0.00	0.00	0.00	0.00	0.00	3.16	0.00	0.00	0.00	0.00	0.00	7.74	5.12	0.00	0.00	0.00	0.00	0.00	0.00	0.00	0.00	0.00	0.00	0.00	0.00	0.00	0.00	0.00	0.00
TRINITY_DN141309_c0_g1	0.00	0.00	0.00	0.00	1.54	0.00	9.16	0.00	0.00	0.00	2.09	0.00	8.98	0.00	7.61	0.00	1.96	0.00	11.04	7.35	0.00	0.00	1.81	0.00	0.00	0.00	2.05	0.00	0.00	0.00
TRINITY_DN14130_c0_g1	0.00	0.00	0.00	0.00	0.00	4.18	0.00	0.00	0.00	0.00	0.00	0.00	0.00	0.00	9.65	8.50	0.00	12.39	0.00	0.00	0.00	0.00	0.00	0.00	0.00	0.00	0.00	0.00	0.00	0.00
TRINITY_DN141310_c0_g1	0.00	0.00	0.00	0.00	0.00	8.27	0.00	0.00	8.66	0.00	0.00	0.00	0.00	0.00	0.00	8.33	0.00	0.00	0.00	0.00	0.00	0.00	10.06	0.00	0.00	0.00	0.00	0.00	0.00	0.00
TRINITY_DN141311_c0_g1	0.00	3.26	0.00	0.00	0.00	0.00	0.00	0.00	0.00	6.04	1.68	0.00	0.00	0.00	0.00	0.00	0.00	0.00	0.00	0.00	0.00	1.55	0.00	0.00	0.00	0.00	0.00	0.00	0.00	0.00
TRINITY_DN141312_c0_g1	0.00	0.00	0.00	0.00	0.00	0.00	26.14	0.00	0.00	0.00	0.00	0.00	0.00	0.00	0.00	0.00	0.00	0.00	0.00	0.00	0.00	0.00	11.77	0.00	0.00	0.00	0.00	0.00	0.00	0.00
TRINITY_DN141313_c0_g1	0.00	11.21	0.00	0.00	2.66	0.00	3.82	0.00	0.00	0.00	0.00	0.00	0.00	0.00	0.00	2.85	0.00	0.00	0.00	0.00	0.00	0.00	0.00	0.00	0.00	0.00	0.00	2.87	0.00	0.00
TRINITY_DN141314_c0_g1	0.00	4.18	0.00	4.02	0.00	0.00	0.00	0.00	0.00	0.00	0.00	0.00	0.00	0.00	9.10	0.00	0.00	3.06	0.00	0.00	0.00	0.00	0.00	0.00	0.00	0.00	0.00	0.00	0.00	0.00
TRINITY_DN141315_c0_g1	0.00	1.73	0.00	0.00	0.00	0.00	1.69	0.00	0.00	0.79	1.74	0.00	4.02	1.58	0.00	2.30	0.00	1.49	2.46	0.77	0.00	0.00	0.00	0.00	0.86	0.00	0.00	0.00	0.00	0.00
TRINITY_DN141316_c0_g1	0.00	1.41	0.00	0.00	0.00	0.00	0.00	0.00	0.00	0.00	1.45	0.00	0.00	0.00	0.00	0.00	1.39	1.17	0.00	0.00	0.00	1.34	0.00	0.00	0.00	0.00	1.43	0.00	0.00	2.73
TRINITY_DN141317_c0_g1	0.00	3.57	0.00	0.00	5.12	0.00	0.00	0.00	8.49	0.00	0.00	0.00	0.00	0.00	0.00	0.00	0.00	0.00	0.00	0.00	0.00	0.00	0.00	0.00	0.00	0.00	0.00	0.00	0.00	0.00
TRINITY_DN141318_c0_g1	0.00	0.00	0.00	0.00	3.85	0.00	0.00	6.03	0.00	0.00	0.00	0.00	0.00	17.71	0.00	0.00	0.00	4.00	0.00	0.00	0.00	0.00	0.00	0.00	0.00	0.00	0.00	0.00	0.00	0.00
TRINITY_DN141319_c0_g1	0.00	0.00	0.00	0.00	0.00	7.63	0.00	0.00	8.04	10.04	0.00	0.00	0.00	0.00	0.00	0.00	10.25	0.00	0.00	0.00	0.00	0.00	0.00	0.00	0.00	0.00	0.00	0.00	0.00	0.00
TRINITY_DN14131_c0_g1	0.00	0.00	0.00	0.00	0.00	0.00	6.45	0.00	0.00	0.00	0.00	0.00	0.00	0.00	0.00	0.00	0.00	0.00	0.00	0.00	0.00	0.00	0.00	0.00	6.88	6.99	7.08	0.00	0.00	0.00
TRINITY_DN141320_c0_g1	0.00	0.00	0.00	0.00	18.96	6.67	0.00	0.00	0.00	0.00	0.00	0.00	0.00	0.00	0.00	6.74	0.00	0.00	0.00	0.00	0.00	0.00	0.00	0.00	0.00	0.00	0.00	0.00	0.00	0.00
TRINITY_DN141321_c0_g1	0.00	4.96	0.00	7.28	3.41	0.00	5.05	0.00	0.00	0.00	0.00	0.00	0.00	0.00	0.00	3.65	0.00	0.00	0.00	4.09	4.67	4.91	0.00	0.00	0.00	0.00	5.37	0.00	0.00	0.00
TRINITY_DN141322_c0_g1	0.00	5.59	0.00	0.00	0.00	0.00	0.00	5.91	0.00	0.00	0.00	10.73	0.00	0.00	0.00	4.06	0.00	0.00	0.00	0.00	0.00	0.00	0.00	0.00	0.00	0.00	0.00	0.00	0.00	0.00
TRINITY_DN141323_c0_g1	0.00	0.00	0.00	0.00	0.00	0.00	0.00	0.00	0.00	0.00	0.00	0.00	0.00	0.00	0.00	0.00	0.00	1.89	0.00	0.00	0.00	0.00	0.00	0.00	0.00	2.44	7.48	5.81	0.00	0.00
TRINITY_DN141324_c0_g1	0.00	0.00	0.00	3.14	0.00	3.10	0.00	0.00	0.00	4.06	0.00	0.00	3.38	0.00	0.00	0.00	0.00	0.00	0.00	0.00	0.00	4.17	3.77	0.00	0.00	0.00	4.51	6.40	0.00	7.97
TRINITY_DN141325_c0_g1	0.00	0.00	0.00	0.00	0.00	0.00	0.00	0.00	0.00	0.00	0.00	0.00	0.00	0.00	0.00	0.00	0.00	0.00	0.00	0.00	0.00	0.00	0.00	0.00	0.00	0.00	0.00	0.00	62.26	0.00
TRINITY_DN141326_c0_g1	0.00	0.00	0.00	0.87	0.00	0.00	0.00	0.99	0.00	0.00	0.00	4.65	0.00	0.00	0.00	0.00	0.00	0.00	0.00	0.00	0.00	1.83	0.00	0.00	0.97	0.00	0.00	0.84	0.00	0.00
TRINITY_DN141327_c0_g1	0.00	0.00	0.00	3.10	0.00	0.00	0.00	0.00	0.00	3.99	0.00	0.00	0.00	0.00	0.00	0.00	0.00	0.00	0.00	3.46	0.00	0.00	7.41	0.00	0.00	8.64	0.00	0.00	0.00	0.00
TRINITY_DN141327_c0_g2	0.00	0.00	0.00	0.00	0.00	0.00	0.00	0.00	0.00	0.00	0.00	0.00	0.00	0.00	0.00	0.00	0.00	0.00	0.00	0.00	0.00	0.00	0.00	0.00	3.71	3.61	0.00	0.00	0.00	3.33
TRINITY_DN14132_c0_g1	0.00	9.08	3.91	0.00	0.00	0.00	0.00	0.00	3.56	0.00	5.02	0.00	0.00	0.00	0.00	3.38	0.00	0.00	0.00	0.00	0.00	0.00	0.00	0.00	0.00	0.00	0.00	0.00	0.00	0.00
TRINITY_DN141330_c0_g1	0.00	8.62	0.00	0.00	0.00	0.00	0.00	0.00	0.00	0.00	0.00	0.00	6.61	0.00	0.00	0.00	0.00	0.00	0.00	0.00	0.00	0.00	0.00	0.00	0.00	0.00	0.00	12.65	0.00	0.00
TRINITY_DN141331_c0_g1	0.00	0.00	0.00	0.00	0.00	0.00	0.00	0.00	6.33	0.00	0.00	0.00	13.76	0.00	0.00	5.97	0.00	0.00	0.00	0.00	0.00	0.00	0.00	7.89	0.00	0.00	9.52	0.00	0.00	0.00
TRINITY_DN141332_c0_g1	0.00	0.00	0.00	0.00	0.00	0.00	0.00	0.00	0.00	3.57	4.06	7.15	0.00	0.00	0.00	0.00	0.00	0.00	0.00	0.00	0.00	0.00	0.00	0.00	0.00	0.00	0.00	0.00	0.00	3.53
TRINITY_DN141333_c0_g1	181.34	0.00	0.00	453.47	0.00	0.00	197.07	0.00	0.00	116.31	0.00	0.00	727.70	0.00	0.00	700.35	0.00	0.00	148.51	0.00	0.00	98.72	0.00	0.00	244.79	0.00	0.00	89.69	0.00	0.00
TRINITY_DN141334_c0_g1	1.98	2.45	0.00	0.00	0.00	0.00	0.00	2.56	0.00	2.30	0.00	0.00	6.29	0.00	0.00	0.00	0.00	0.00	0.00	0.00	0.00	0.00	0.00	0.00	0.00	0.00	0.00	0.00	0.00	0.00
TRINITY_DN141337_c0_g1	0.00	0.81	0.00	0.00	3.36	0.70	3.17	0.00	1.33	0.74	3.26	0.77	2.26	0.00	0.00	0.00	0.00	1.40	0.00	0.00	0.00	0.76	0.00	0.00	0.00	0.00	0.00	0.00	0.00	0.00
TRINITY_DN141338_c0_g1	0.00	0.00	0.00	9.74	0.00	0.00	0.00	0.00	0.00	0.00	7.46	0.00	0.00	0.00	0.00	0.00	0.00	17.54	0.00	0.00	0.00	0.00	0.00	0.00	0.00	0.00	0.00	0.00	0.00	0.00
TRINITY_DN141338_c0_g2	0.00	0.00	0.00	24.36	0.00	0.00	15.32	0.00	0.00	14.69	0.00	0.00	0.00	0.00	0.00	22.43	0.00	0.00	0.00	0.00	0.00	0.00	0.00	0.00	0.00	0.00	0.00	0.00	0.00	0.00
TRINITY_DN141338_c1_g1	0.00	0.00	0.00	0.00	0.00	0.00	7.63	0.00	0.00	0.00	0.00	7.35	0.00	0.00	0.00	0.00	0.00	0.00	0.00	0.00	0.00	0.00	0.00	0.00	0.00	0.00	0.00	0.00	0.00	0.00
TRINITY_DN141339_c0_g1	0.00	0.00	8.04	11.21	0.00	0.00	14.27	0.00	0.00	0.00	0.00	0.00	0.00	0.00	0.00	10.95	0.00	0.00	0.00	0.00	0.00	0.00	0.00	0.00	0.00	0.00	0.00	0.00	0.00	0.00
TRINITY_DN14133_c0_g1	0.00	0.00	0.00	0.00	0.00	11.17	0.00	0.00	0.00	0.00	13.47	0.00	0.00	0.00	0.00	11.21	0.00	11.04	0.00	0.00	0.00	0.00	0.00	0.00	0.00	0.00	0.00	0.00	0.00	12.26
TRINITY_DN141340_c0_g1	0.00	0.00	1.70	1.50	0.00	0.00	1.87	0.00	0.00	0.00	1.90	0.00	1.62	0.00	0.00	3.06	0.00	0.00	0.00	0.00	0.00	0.00	0.00	0.00	0.00	0.00	0.00	0.00	0.00	0.00
TRINITY_DN141341_c0_g1	0.00	0.00	0.00	0.00	0.00	0.00	0.00	0.00	0.00	0.00	0.00	0.00	0.00	29.25	10.51	0.00	0.00	0.00	0.00	0.00	12.02	0.00	0.00	0.00	0.00	0.00	0.00	0.00	0.00	11.89
TRINITY_DN141342_c0_g1	0.00	7.71	0.00	0.00	0.00	0.00	0.00	0.00	0.00	14.59	0.00	0.00	0.00	0.00	0.00	0.00	0.00	0.00	0.00	0.00	0.00	0.00	0.00	0.00	0.00	0.00	0.00	0.00	0.00	0.00
TRINITY_DN141342_c0_g2	0.00	6.99	0.00	0.00	0.00	0.00	0.00	0.00	0.00	0.00	0.00	0.00	0.00	0.00	0.00	0.00	0.00	0.00	0.00	0.00	0.00	0.00	0.00	0.00	0.00	0.00	0.00	0.00	0.00	0.00
TRINITY_DN141343_c0_g1	0.00	4.26	0.00	3.18	0.00	0.00	0.00	0.00	0.00	4.11	0.00	4.10	0.00	0.00	0.00	6.39	0.00	0.00	0.00	0.00	4.02	4.22	0.00	0.00	0.00	0.00	0.00	0.00	0.00	0.00
TRINITY_DN141345_c0_g1	0.00	0.00	0.00	0.00	0.00	4.86	13.58	20.85	0.00	6.38	7.35	25.63	0.00	0.00	0.00	0.00	0.00	0.00	6.67	0.00	18.93	6.53	23.46	0.00	21.41	21.95	29.60	0.00	0.00	6.28
TRINITY_DN141346_c0_g1	0.00	0.00	0.00	10.35	0.00	0.00	0.00	0.00	0.00	12.76	0.00	0.00	0.00	0.00	0.00	0.00	0.00	0.00	0.00	0.00	0.00	0.00	0.00	0.00	109.62	345.88	81.75	87.08	48.11	356.46
TRINITY_DN141347_c0_g1	0.00	6.37	0.00	0.00	0.00	0.00	0.00	0.00	0.00	6.11	0.00	0.00	0.00	0.00	0.00	0.00	12.21	4.45	0.00	0.00	0.00	0.00	0.00	0.00	0.00	0.00	7.02	0.00	0.00	0.00
TRINITY_DN141348_c0_g1	0.00	1.73	0.00	0.00	0.00	1.42	0.00	0.00	0.00	3.21	0.00	0.00	0.00	1.51	0.00	1.45	1.70	1.41	0.00	1.52	1.61	0.00	0.00	1.53	0.00	0.00	0.00	0.00	0.00	1.67
TRINITY_DN141349_c0_g1	0.00	0.00	0.00	9.47	0.00	0.00	0.00	0.00	0.00	0.00	0.00	0.00	0.00	0.00	0.00	7.84	0.00	9.08	0.00	0.00	0.00	0.00	0.00	0.00	0.00	0.00	0.00	0.00	0.00	0.00
TRINITY_DN14134_c0_g1	0.00	0.00	0.00	0.00	0.00	0.00	0.00	0.00	0.00	0.00	7.46	0.00	0.00	0.00	0.00	0.00	0.00	0.00	0.00	0.00	0.00	0.00	4.24	0.00	4.86	0.00	0.00	5.69	5.26	0.00
TRINITY_DN141350_c0_g1	7.47	0.00	0.00	0.00	0.00	0.00	0.00	0.00	7.76	0.00	0.00	0.00	0.00	0.00	25.61	0.00	0.00	0.00	0.00	0.00	0.00	0.00	0.00	0.00	0.00	0.00	0.00	0.00	0.00	0.00
TRINITY_DN141351_c0_g1	6.92	0.00	2.61	0.00	0.00	0.00	0.00	3.07	4.67	0.00	0.00	0.00	2.45	0.00	0.00	0.00	0.00	4.47	0.00	0.00	0.00	0.00	0.00	0.00	0.00	0.00	0.00	0.00	0.00	0.00
TRINITY_DN141352_c0_g1	0.00	0.00	0.00	0.00	0.00	0.00	0.00	0.00	0.00	0.00	0.00	0.00	0.00	0.00	0.00	0.00	0.00	11.88	0.00	0.00	0.00	0.00	0.00	0.00	0.00	0.00	0.00	0.00	0.00	0.00
TRINITY_DN141354_c0_g1	0.00	0.00	0.00	0.00	0.00	0.00	9.01	18.53	0.00	8.62	0.00	0.00	0.00	0.00	0.00	0.00	0.00	0.00	0.00	0.00	0.00	0.00	0.00	0.00	0.00	0.00	0.00	0.00	0.00	0.00
TRINITY_DN141355_c0_g1	0.00	0.00	0.00	0.00	0.00	0.00	0.00	0.00	0.00	0.00	0.00	0.00	0.00	0.00	0.00	0.00	0.00	0.00	0.00	0.00	0.00	0.00	0.00	0.00	0.00	0.00	0.00	0.00	0.00	0.00
TRINITY_DN141357_c0_g1	0.00	0.00	0.00	0.00	0.00	0.00	0.00	11.59	0.00	10.88	12.39	53.87	0.00	0.00	0.00	8.41	0.00	0.00	191.16	189.30	0.00	148.10	238.92	109.78	0.00	41.35	38.00	5.25	23.16	11.07
TRINITY_DN141359_c0_g1	0.00	1.34	0.00	1.12	0.00	0.00	0.00	0.00	0.00	1.23	2.73	0.00	1.21	0.00	0.00	1.15	1.31	0.00	2.56	0.00	0.00	0.00	0.00	0.00	0.00	1.34	1.35	0.00	0.00	0.00
TRINITY_DN14135_c0_g1	0.00	0.00	0.00	0.00	0.00	0.00	0.00	0.00	0.00	0.00	0.00	0.00	0.00	0.00	0.00	0.00	0.00	0.00	0.00	0.00	0.00	0.00	0.00	0.00	15.00	0.00	0.00	0.00	0.00	0.00
TRINITY_DN141361_c0_g1	0.00	0.00	0.00	0.00	0.00	0.00	0.00	0.00	0.00	0.00	0.00	6.10	0.00	0.00	0.00	0.00	0.00	0.00	0.00	0.00	0.00	0.00	0.00	0.00	0.00	0.00	0.00	0.00	0.00	0.00
TRINITY_DN141362_c0_g1	0.00	0.00	0.00	0.00	0.00	6.49	0.00	0.00	0.00	0.00	0.00	0.00	0.00	0.00	0.00	0.00	0.00	0.00	0.00	0.00	0.00	0.00	0.00	0.00	0.00	10.57	0.00	0.00	0.00	0.00
TRINITY_DN141364_c0_g1	0.00	0.00	8.86	0.00	0.00	0.00	0.00	0.00	0.00	0.00	0.00	0.00	0.00	0.00	8.45	0.00	0.00	0.00	0.00	0.00	0.00	0.00	0.00	0.00	0.00	0.00	0.00	15.45	20.45	0.00
TRINITY_DN141365_c0_g1	0.00	0.00	0.00	0.00	1.27	0.00	0.00	3.30	0.00	0.00	0.00	0.00	0.00	0.00	0.00	0.00	4.75	0.00	0.00	0.00	0.00	0.00	10.21	0.00	0.00	0.00	0.00	0.00	0.00	0.00
TRINITY_DN141366_c0_g1	0.00	0.00	0.00	0.00	0.00	0.00	0.00	0.00	0.00	0.00	0.00	0.00	0.00	18.11	8.21	0.00	0.00	0.00	0.00	0.00	0.00	0.00	0.00	0.00	0.00	0.00	0.00	0.00	19.85	0.00
TRINITY_DN141367_c0_g1	0.00	0.00	0.00	0.00	0.00	0.00	0.00	7.56	0.00	0.00	0.00	0.00	0.00	0.00	0.00	0.00	0.00	0.00	0.00	0.00	0.00	0.00	0.00	0.00	0.00	8.10	0.00	0.00	0.00	0.00
TRINITY_DN141368_c0_g1	0.00	0.00	0.00	5.07	0.00	0.00	0.00	0.00	0.00	0.00	0.00	0.00	0.00	0.00	0.00	0.00	0.00	4.98	0.00	0.00	0.00	0.00	2.97	0.00	0.00	3.40	0.00	0.00	0.00	0.00
TRINITY_DN141369_c0_g1	0.00	0.00	0.00	0.00	0.00	0.00	4.81	0.00	0.00	0.00	0.00	0.00	7.49	0.00	0.00	0.00	0.00	0.00	0.00	0.00	0.00	0.00	0.00	4.31	15.19	0.00	5.09	7.10	0.00	17.80
TRINITY_DN14136_c0_g1	0.00	0.00	16.08	0.00	0.00	0.00	0.00	0.00	0.00	0.00	0.00	0.00	0.00	0.00	15.37	0.00	0.00	0.00	0.00	0.00	0.00	0.00	0.00	0.00	0.00	0.00	0.00	0.00	18.56	0.00
TRINITY_DN141370_c0_g1	0.00	0.00	0.00	0.00	0.00	9.83	0.00	6.23	0.00	0.00	0.00	2.84	2.47	0.00	8.88	0.00	0.00	2.26	0.00	0.00	0.00	37.83	0.00	0.00	0.00	0.00	0.00	2.33	0.00	2.82
TRINITY_DN141371_c0_g1	0.00	0.00	0.00	3.82	0.00	0.00	0.00	0.00	0.00	0.00	0.00	0.00	0.00	0.00	0.00	0.00	0.00	20.09	0.00	0.00	0.00	0.00	0.00	0.00	0.00	0.00	0.00	0.00	9.89	0.00
TRINITY_DN141372_c0_g1	0.00	0.00	0.00	2.79	0.00	0.00	0.00	3.92	0.00	0.00	0.00	0.00	0.00	14.91	0.00	0.00	0.00	0.00	0.00	0.00	0.00	0.00	3.30	0.00	0.00	0.00	0.00	2.83	0.00	3.49
TRINITY_DN141373_c0_g1	0.00	0.00	0.00	0.00	0.00	0.00	0.00	0.00	0.00	11.55	0.00	0.00	4.68	0.00	0.00	0.00	0.00	0.00	0.00	0.00	0.00	0.00	0.00	5.54	0.00	0.00	0.00	0.00	0.00	0.00
TRINITY_DN141374_c0_g1	4.29	0.00	0.00	0.00	8.00	0.00	0.00	0.00	0.00	0.00	0.00	0.00	9.22	9.15	0.00	0.00	5.69	0.00	0.00	0.00	0.00	0.00	0.00	0.00	0.00	0.00	0.00	0.00	0.00	0.00
TRINITY_DN141374_c1_g1	0.00	0.00	0.00	0.00	0.00	0.00	0.00	0.00	0.00	0.00	0.00	0.00	0.00	0.00	0.00	0.00	0.00	21.05	0.00	0.00	0.00	0.00	0.00	0.00	0.00	0.00	0.00	0.00	0.00	0.00
TRINITY_DN141375_c0_g1	0.00	0.00	0.00	0.00	0.00	0.00	0.00	5.21	0.00	0.00	5.41	28.23	0.00	0.00	0.00	0.00	0.00	0.00	9.80	0.00	0.00	0.00	0.00	17.93	0.00	0.00	0.00	0.00	0.00	0.00
TRINITY_DN141376_c0_g1	0.00	0.00	0.00	0.00	0.00	0.00	0.00	0.00	0.00	0.00	0.00	0.00	0.00	0.00	0.00	10.95	14.11	0.00	0.00	0.00	0.00	0.00	0.00	0.00	0.00	0.00	35.17	0.00	0.00	0.00
TRINITY_DN141378_c0_g1	0.00	0.00	0.00	0.00	0.00	0.00	0.00	0.00	15.12	0.00	0.00	0.00	0.00	0.00	0.00	0.00	0.00	9.21	0.00	0.00	0.00	0.00	0.00	0.00	0.00	0.00	0.00	9.76	0.00	0.00
TRINITY_DN141379_c0_g1	0.00	0.00	6.46	0.00	5.74	18.15	0.00	0.00	18.02	0.00	0.00	9.58	0.00	13.15	14.04	0.00	11.48	11.93	0.00	0.00	0.00	0.00	0.00	0.00	0.00	0.00	0.00	0.00	0.00	0.00
TRINITY_DN14137_c0_g1	0.00	0.00	0.00	11.75	0.00	0.00	0.00	0.00	0.00	0.00	0.00	14.80	0.00	0.00	0.00	0.00	0.00	0.00	0.00	0.00	0.00	0.00	0.00	0.00	0.00	0.00	0.00	0.00	0.00	0.00
TRINITY_DN141380_c0_g1	0.00	0.00	0.00	0.00	0.00	0.00	0.00	0.00	0.00	0.00	0.00	0.00	0.00	0.00	0.00	33.52	0.00	0.00	0.00	0.00	0.00	0.00	0.00	0.00	0.00	0.00	0.00	0.00	0.00	0.00
TRINITY_DN141381_c0_g1	0.00	0.00	0.00	0.00	0.00	0.00	0.00	0.00	0.00	7.64	0.00	15.45	0.00	0.00	0.00	0.00	0.00	0.00	0.00	0.00	0.00	15.64	0.00	0.00	0.00	0.00	0.00	0.00	0.00	0.00
TRINITY_DN141382_c0_g1	0.00	1.57	0.00	0.00	0.00	2.60	0.00	1.61	0.00	0.00	0.00	0.00	0.00	0.00	0.00	0.00	0.00	0.00	0.00	0.00	0.00	0.00	0.00	0.00	0.00	20.55	0.00	0.00	0.00	0.00
TRINITY_DN141383_c0_g1	0.00	0.00	0.00	0.00	0.00	0.00	0.80	0.83	0.67	0.75	0.00	2.34	0.76	1.50	0.00	0.73	0.00	0.00	0.78	0.00	0.76	0.77	0.00	0.00	1.62	0.00	2.46	0.71	0.00	0.00
TRINITY_DN141385_c0_g1	0.00	0.00	0.00	0.00	0.00	0.00	0.00	13.33	0.00	0.00	0.00	0.00	0.00	0.00	0.00	0.00	0.00	0.00	6.32	41.19	35.82	12.52	0.00	43.33	0.00	0.00	7.02	0.00	0.00	0.00
TRINITY_DN141386_c0_g1	11.94	0.00	0.00	11.89	10.88	0.00	0.00	0.00	0.00	0.00	0.00	14.95	0.00	0.00	0.00	0.00	0.00	0.00	0.00	0.00	0.00	13.98	0.00	0.00	0.00	0.00	0.00	0.00	0.00	0.00
TRINITY_DN141387_c0_g1	0.00	0.00	8.27	0.00	0.00	0.00	0.00	0.00	0.00	0.00	0.00	0.00	0.00	22.14	0.00	0.00	18.39	0.00	0.00	0.00	0.00	0.00	0.00	0.00	0.00	0.00	0.00	0.00	0.00	0.00
TRINITY_DN141388_c0_g1	0.00	0.00	0.00	0.00	2.34	2.45	0.00	0.00	0.00	0.00	0.00	0.00	0.00	0.00	0.00	0.00	0.00	0.00	0.00	0.00	0.00	0.00	0.00	0.00	0.00	3.30	0.00	0.00	0.00	3.06
TRINITY_DN141388_c0_g2	0.00	0.00	0.00	0.00	3.35	0.00	0.00	0.00	0.00	0.00	0.00	0.00	0.00	0.00	0.00	0.00	0.00	2.32	0.00	0.00	0.00	0.00	0.00	0.00	0.00	9.80	0.00	0.00	0.00	1.35
TRINITY_DN141391_c0_g1	0.00	0.00	0.00	0.00	0.00	0.00	4.01	0.00	0.00	0.00	0.00	15.08	6.35	0.00	0.00	0.00	0.00	0.00	0.00	0.00	0.00	0.00	3.51	0.00	0.00	0.00	0.00	0.00	0.00	0.00
TRINITY_DN141392_c0_g1	0.00	0.00	0.00	0.00	3.56	0.00	0.00	5.51	0.00	0.00	0.00	4.98	0.00	0.00	0.00	3.80	0.00	7.39	5.19	0.00	0.00	0.00	0.00	0.00	0.00	0.00	5.64	0.00	0.00	0.00
TRINITY_DN141393_c0_g1	11.08	15.16	0.00	0.00	0.00	0.00	0.00	0.00	0.00	0.00	0.00	0.00	0.00	0.00	0.00	0.00	0.00	0.00	0.00	0.00	0.00	0.00	0.00	0.00	0.00	0.00	0.00	0.00	0.00	0.00
TRINITY_DN141394_c0_g1	0.00	8.41	0.00	0.00	0.00	0.00	0.00	0.00	0.00	1.97	0.00	2.01	1.83	0.00	0.00	0.00	0.00	3.36	0.00	0.00	0.00	0.00	0.00	0.00	0.00	0.00	0.00	0.00	0.00	0.00
TRINITY_DN141394_c2_g1	0.00	0.00	0.00	0.00	0.00	0.00	0.00	0.00	0.00	0.00	0.00	0.00	0.00	0.00	0.00	0.00	0.00	0.00	0.00	0.00	0.00	0.00	0.00	0.00	0.00	0.00	0.00	0.00	0.00	0.00
TRINITY_DN141394_c3_g1	0.00	0.00	0.00	10.70	0.00	0.00	0.00	0.00	0.00	0.00	0.00	0.00	0.00	0.00	0.00	0.00	13.55	0.00	0.00	0.00	0.00	0.00	0.00	0.00	0.00	0.00	0.00	0.00	0.00	0.00
TRINITY_DN141395_c0_g1	0.00	0.00	0.00	0.00	0.00	0.00	10.54	5.51	0.00	0.00	0.00	0.00	0.00	0.00	4.30	0.00	0.00	0.00	0.00	0.00	0.00	0.00	0.00	0.00	5.59	0.00	5.64	0.00	0.00	0.00
TRINITY_DN141396_c0_g1	0.00	14.39	0.00	20.93	9.58	10.17	0.00	0.00	0.00	0.00	0.00	0.00	0.00	0.00	0.00	0.00	0.00	30.14	0.00	0.00	0.00	0.00	0.00	0.00	0.00	0.00	0.00	0.00	0.00	0.00
TRINITY_DN141397_c0_g1	0.00	0.00	0.00	0.00	5.54	0.00	0.00	0.00	0.00	0.00	9.12	7.99	0.00	0.00	0.00	0.00	0.00	11.53	0.00	0.00	7.84	8.06	0.00	0.00	0.00	0.00	0.00	0.00	0.00	0.00
TRINITY_DN141398_c0_g1	0.00	0.00	0.00	0.00	0.00	0.00	0.00	0.00	0.00	0.00	0.00	0.00	0.00	0.00	0.00	0.00	0.00	0.00	0.00	0.00	9.08	0.00	0.00	0.00	0.00	32.60	48.55	0.00	0.00	0.00
TRINITY_DN141398_c0_g2	0.00	0.00	0.00	0.00	0.00	0.00	0.00	5.05	0.00	0.00	0.00	0.00	0.00	0.00	0.00	0.00	0.00	0.00	0.00	0.00	0.00	0.00	0.00	0.00	0.00	10.02	10.24	0.00	0.00	0.00
TRINITY_DN141399_c0_g1	0.00	0.00	0.00	0.00	0.00	0.00	0.00	0.00	0.00	0.00	0.00	0.00	0.00	0.00	0.00	0.00	0.00	0.00	0.00	0.00	0.00	0.00	8.40	0.00	5.06	0.00	0.00	0.00	22.44	4.45
TRINITY_DN141400_c1_g1	0.00	0.00	0.00	0.00	0.00	0.00	8.38	0.00	0.00	0.00	0.00	8.13	0.00	0.00	0.00	0.00	0.00	0.00	8.31	0.00	0.00	0.00	0.00	7.96	0.00	0.00	0.00	0.00	0.00	0.00
TRINITY_DN141401_c0_g1	7.70	21.72	0.00	0.00	0.00	0.00	0.00	0.00	0.00	9.95	0.00	0.00	0.00	0.00	0.00	0.00	0.00	0.00	0.00	0.00	0.00	0.00	0.00	0.00	0.00	0.00	0.00	0.00	0.00	0.00
TRINITY_DN141401_c1_g1	0.00	4.05	0.00	3.03	0.00	0.00	0.00	0.00	0.00	3.90	0.00	0.00	0.00	0.00	3.44	0.00	0.00	0.00	0.00	0.00	0.00	0.00	0.00	0.00	4.33	0.00	0.00	3.09	8.42	0.00
TRINITY_DN141402_c0_g1	0.00	0.00	0.00	0.00	0.79	0.83	0.00	0.00	0.00	0.00	1.94	4.63	0.00	0.00	0.00	0.85	0.95	0.00	0.00	0.00	0.00	1.80	0.00	0.85	0.00	0.96	1.93	0.00	0.00	2.80
TRINITY_DN141403_c0_g1	0.00	0.00	0.00	0.00	0.00	0.00	0.00	0.00	0.00	0.00	0.00	0.00	0.00	0.00	0.00	0.00	0.00	0.00	0.00	0.00	0.00	0.00	8.46	0.00	0.00	0.00	0.00	0.00	0.00	0.00
TRINITY_DN141404_c0_g1	0.00	16.32	0.00	0.00	0.00	0.00	15.16	0.00	0.00	14.54	0.00	0.00	0.00	12.73	0.00	11.76	15.01	11.59	0.00	0.00	0.00	0.00	0.00	0.00	0.00	0.00	0.00	0.00	0.00	0.00
TRINITY_DN141405_c0_g1	4.47	0.00	0.00	0.00	0.00	0.00	6.22	0.00	0.00	0.00	0.00	0.00	4.81	0.00	5.06	0.00	0.00	0.00	0.00	0.00	0.00	0.00	0.00	0.00	0.00	0.00	0.00	0.00	4.09	0.00
TRINITY_DN141406_c0_g1	0.00	0.00	0.00	2.02	0.00	2.01	0.00	0.00	0.00	0.00	0.00	1.52	0.00	0.00	0.00	0.00	0.00	0.00	0.00	1.40	0.00	2.49	0.00	0.00	0.00	5.79	1.61	0.00	1.24	0.00
TRINITY_DN141407_c0_g1	0.00	0.00	0.00	0.00	0.00	0.00	11.89	0.00	0.00	0.00	0.00	0.00	0.00	0.00	0.00	8.87	0.00	0.00	0.00	0.00	0.00	0.00	0.00	0.00	0.00	0.00	0.00	0.00	0.00	0.00
TRINITY_DN141408_c0_g1	0.00	0.00	0.00	0.00	2.87	0.00	47.32	0.00	0.00	62.74	26.84	49.17	0.00	0.00	0.00	0.00	0.00	0.00	44.33	0.00	0.00	0.00	3.65	0.00	0.00	0.00	0.00	0.00	0.00	0.00
TRINITY_DN141409_c0_g1	0.00	13.13	11.09	0.00	0.00	0.00	0.00	0.00	0.00	0.00	0.00	0.00	0.00	0.00	0.00	0.00	0.00	0.00	0.00	0.00	0.00	0.00	0.00	0.00	0.00	0.00	0.00	0.00	0.00	6.14
TRINITY_DN14140_c0_g1	0.00	3.69	0.00	1.04	0.00	1.04	0.00	0.00	0.00	0.00	0.00	0.00	2.24	0.00	0.00	0.00	0.00	0.00	0.00	0.00	0.00	0.00	0.00	0.00	1.23	2.46	1.24	0.00	1.95	4.76
TRINITY_DN141410_c0_g1	0.00	0.00	0.00	0.00	0.00	6.89	0.00	0.00	0.00	0.00	0.00	0.00	0.00	11.23	0.00	0.00	0.00	0.00	4.75	0.00	0.00	0.00	0.00	0.00	0.00	5.01	0.00	0.00	0.00	4.48
TRINITY_DN141411_c0_g1	0.00	0.00	0.00	0.00	0.00	0.00	0.00	0.00	0.00	0.00	0.00	0.00	0.00	0.00	0.00	0.00	0.00	0.00	0.00	0.00	22.91	0.00	0.00	0.00	0.00	0.00	0.00	0.00	0.00	0.00
TRINITY_DN141412_c0_g1	0.00	0.00	0.00	0.00	0.00	0.00	0.00	0.00	0.00	0.00	0.00	0.00	0.00	0.00	0.00	0.00	8.88	0.00	0.00	7.35	0.00	0.00	8.10	0.00	0.00	0.00	0.00	0.00	0.00	0.00
TRINITY_DN141413_c0_g1	0.00	0.00	0.00	0.00	0.00	0.00	0.00	0.00	0.00	0.00	0.00	14.80	0.00	0.00	0.00	11.48	0.00	0.00	0.00	0.00	0.00	0.00	13.50	0.00	0.00	0.00	0.00	0.00	0.00	0.00
TRINITY_DN141414_c0_g1	0.00	0.00	0.00	0.00	9.58	0.00	0.00	0.00	0.00	0.00	0.00	0.00	0.00	0.00	0.00	0.00	0.00	10.05	0.00	0.00	0.00	0.00	0.00	0.00	0.00	0.00	0.00	0.00	0.00	26.69
TRINITY_DN141415_c0_g1	0.00	0.00	0.00	0.00	0.00	0.00	1.94	2.00	6.56	0.00	0.00	4.19	0.00	0.00	0.00	0.00	4.23	0.00	4.37	0.00	1.81	0.00	0.00	0.00	0.00	0.00	0.00	0.00	0.00	0.00
TRINITY_DN141416_c0_g1	0.00	0.00	0.00	0.00	0.00	0.00	0.00	8.38	0.00	0.00	0.00	0.00	0.00	0.00	0.00	0.00	0.00	0.00	0.00	0.00	0.00	0.00	7.14	0.00	0.00	0.00	0.00	0.00	0.00	0.00
TRINITY_DN141416_c0_g2	0.00	0.00	0.00	0.00	2.24	0.00	0.00	0.00	0.00	0.00	0.00	0.00	0.00	0.00	0.00	0.00	0.00	0.00	0.00	2.61	0.00	0.00	0.00	0.00	6.43	0.00	0.00	0.00	0.00	2.92
TRINITY_DN141417_c0_g1	0.00	0.00	0.00	0.00	1.54	0.00	0.00	2.05	0.00	0.00	0.00	0.00	1.74	0.00	3.64	0.00	1.95	0.00	0.00	0.00	0.00	0.00	0.00	0.00	0.00	0.00	0.00	0.00	0.00	0.00
TRINITY_DN141418_c0_g1	0.00	0.00	0.00	10.40	0.00	0.00	0.00	0.00	0.00	0.00	0.00	0.00	7.17	0.00	0.00	10.04	0.00	0.00	0.00	0.00	4.23	0.00	0.00	0.00	0.00	0.00	0.00	0.00	0.00	0.00
TRINITY_DN141419_c0_g1	0.00	0.00	0.00	0.00	0.00	0.00	0.00	5.87	0.00	0.00	0.00	0.00	4.35	0.00	0.00	8.08	0.00	0.00	0.00	0.00	0.00	0.00	0.00	0.00	0.00	5.95	0.00	0.00	0.00	0.00
TRINITY_DN141420_c0_g1	0.00	0.00	0.00	10.83	0.00	0.00	0.00	0.00	0.00	0.00	0.00	0.00	0.00	0.00	12.32	11.44	0.00	0.00	0.00	0.00	0.00	0.00	0.00	0.00	0.00	0.00	0.00	0.00	0.00	0.00
TRINITY_DN141421_c0_g1	0.00	0.00	0.00	0.00	0.00	0.00	0.00	0.00	0.00	0.00	0.00	0.00	0.00	0.00	0.00	0.00	0.00	0.00	0.00	0.00	0.00	0.00	0.00	44.44	0.00	0.00	0.00	0.00	0.00	0.00
TRINITY_DN141422_c0_g1	0.00	0.00	3.12	2.70	0.00	0.00	0.00	3.77	0.00	5.62	5.74	0.00	0.00	0.00	0.00	0.00	0.00	0.00	0.00	0.00	0.00	0.00	0.00	0.00	0.00	0.00	0.00	0.00	0.00	0.00
TRINITY_DN141425_c0_g1	21.72	19.05	2.45	0.00	0.00	0.00	0.00	0.00	0.00	0.00	0.00	0.00	0.00	0.00	0.00	0.00	0.00	0.00	0.00	0.00	0.00	0.00	0.00	0.00	0.00	0.00	0.00	0.00	0.00	0.00
TRINITY_DN141426_c0_g1	0.00	0.00	0.00	0.00	0.00	0.00	0.00	6.09	8.80	0.00	0.00	0.00	0.00	0.00	0.00	0.00	5.49	0.00	0.00	0.00	0.00	0.00	0.00	0.00	12.42	6.19	0.00	0.00	0.00	10.73
TRINITY_DN141427_c0_g1	0.00	0.00	0.00	0.00	0.00	0.00	0.00	0.00	0.00	0.00	0.00	0.00	16.83	0.00	0.00	0.00	0.00	0.00	0.00	0.00	10.23	0.00	0.00	0.00	0.00	0.00	0.00	0.00	0.00	0.00
TRINITY_DN141427_c1_g1	0.00	1.37	0.00	0.00	0.00	0.00	1.35	0.00	1.11	3.79	2.81	2.61	1.24	0.00	0.00	0.00	0.00	0.00	0.00	1.21	0.00	0.00	0.00	0.00	0.00	0.00	0.00	0.00	0.00	0.00
TRINITY_DN141428_c0_g1	0.00	8.61	0.00	0.00	0.00	0.00	0.00	0.00	0.00	8.32	0.00	0.00	0.00	0.00	0.00	3.23	0.00	0.00	0.00	0.00	0.00	0.00	0.00	0.00	0.00	0.00	0.00	0.00	0.00	4.08
TRINITY_DN141429_c0_g1	2.31	2.92	0.00	0.00	0.00	0.00	0.00	0.00	0.00	0.00	0.00	0.00	4.89	0.00	0.00	0.00	0.00	0.00	2.90	0.00	0.00	8.56	0.00	5.24	0.00	2.98	0.00	0.00	0.00	5.57
TRINITY_DN14142_c0_g1	0.00	0.00	0.00	0.00	0.00	0.00	10.31	0.00	0.00	0.00	0.00	0.00	0.00	0.00	0.00	0.00	10.07	0.00	0.00	0.00	0.00	0.00	0.00	0.00	0.00	0.00	0.00	0.00	0.00	0.00
TRINITY_DN141430_c0_g1	0.00	0.00	0.00	0.00	0.00	10.41	0.00	0.00	0.00	0.00	0.00	0.00	0.00	12.18	0.00	10.45	0.00	0.00	0.00	0.00	0.00	0.00	0.00	0.00	0.00	0.00	16.86	0.00	0.00	18.52
TRINITY_DN141430_c1_g1	0.00	2.90	0.00	0.00	0.00	0.00	0.00	0.00	0.00	0.00	0.00	0.00	2.29	0.00	0.00	0.00	0.00	2.23	0.00	0.00	0.00	0.00	0.00	0.00	0.00	0.00	0.00	0.00	0.00	0.00
TRINITY_DN141431_c0_g1	2.59	3.33	5.89	0.00	0.00	0.00	0.00	0.00	0.00	0.00	0.00	0.00	0.00	0.00	0.00	2.59	0.00	0.00	0.00	0.00	0.00	0.00	0.00	0.00	0.00	0.00	0.00	0.00	0.00	0.00
TRINITY_DN141431_c0_g2	0.00	0.00	0.00	0.00	0.00	0.00	0.00	0.00	0.00	0.00	0.00	0.00	0.00	0.00	0.00	0.00	0.00	10.95	0.00	0.00	0.00	0.00	0.00	0.00	0.00	0.00	0.00	0.00	0.00	0.00
TRINITY_DN141432_c0_g1	0.00	0.00	0.00	0.00	0.00	0.00	0.00	0.00	5.90	0.00	8.57	0.00	0.00	0.00	0.00	0.00	0.00	0.00	7.68	0.00	0.00	0.00	6.81	0.00	0.00	0.00	0.00	0.00	0.00	0.00
TRINITY_DN141433_c0_g1	8.18	0.00	19.66	0.00	0.00	0.00	0.00	0.00	0.00	0.00	0.00	0.00	0.00	69.54	0.00	0.00	0.00	0.00	0.00	0.00	10.75	0.00	0.00	0.00	0.00	0.00	0.00	8.57	7.56	0.00
TRINITY_DN141435_c0_g1	0.00	0.00	0.00	0.00	0.00	0.00	0.00	0.00	0.00	0.00	0.00	0.00	0.00	0.00	0.00	0.00	0.00	0.00	0.00	0.00	0.00	25.42	0.00	0.00	0.00	0.00	0.00	0.00	0.00	0.00
TRINITY_DN141436_c0_g1	0.00	2.84	0.00	3.57	0.00	0.00	0.00	0.00	4.57	0.00	0.00	1.56	0.00	0.00	0.00	0.00	0.00	0.00	0.00	2.44	1.51	0.00	4.04	0.00	0.00	0.00	0.00	0.00	0.00	0.00
TRINITY_DN141437_c0_g1	0.00	0.00	0.00	1.27	0.00	0.00	3.03	0.00	1.24	4.24	0.00	0.00	0.00	0.00	0.00	0.00	0.00	1.27	0.00	0.00	0.00	0.00	1.38	1.35	1.54	1.53	1.55	0.00	0.00	1.47
TRINITY_DN141438_c0_g1	0.00	0.00	0.00	0.00	0.00	0.00	0.00	0.00	0.00	0.00	0.00	0.00	0.00	0.00	0.00	7.26	0.00	0.00	9.87	0.00	0.00	0.00	0.00	0.00	0.00	0.00	11.79	0.00	0.00	0.00
TRINITY_DN141438_c0_g2	0.00	0.00	0.00	0.00	0.00	0.00	0.00	0.00	0.00	0.00	4.82	0.00	0.00	0.00	0.00	0.00	0.00	3.19	0.00	0.00	0.00	0.00	0.00	0.00	4.68	0.00	0.00	0.00	0.00	4.14
TRINITY_DN141439_c0_g1	0.00	0.00	0.00	0.00	0.00	0.00	0.00	0.00	0.00	0.00	6.96	6.18	0.00	0.00	0.00	0.00	0.00	0.00	0.00	0.00	3.03	3.15	0.00	0.00	0.00	0.00	0.00	0.00	0.00	0.00
TRINITY_DN141440_c0_g1	0.00	0.00	3.28	1.45	0.00	0.00	3.51	0.00	0.00	3.27	1.83	1.68	0.00	0.00	0.00	0.00	0.00	0.00	0.00	0.00	0.00	0.00	0.00	0.00	0.00	0.00	1.80	0.00	1.36	0.00
TRINITY_DN141441_c0_g1	15.95	0.00	0.00	0.00	0.00	0.00	0.00	0.00	0.00	7.08	0.00	0.00	5.74	0.00	0.00	0.00	0.00	0.00	0.00	0.00	13.94	0.00	0.00	0.00	0.00	0.00	0.00	0.00	0.00	0.00
TRINITY_DN141442_c1_g1	0.00	0.00	0.00	0.00	0.00	2.43	3.25	0.00	0.00	0.00	3.44	3.06	0.00	0.00	0.00	0.00	0.00	0.00	0.00	0.00	0.00	0.00	0.00	0.00	0.00	0.00	0.00	0.00	0.00	3.03
TRINITY_DN141442_c2_g1	0.00	0.00	0.00	0.00	0.00	0.00	0.00	0.00	0.00	0.00	0.00	0.00	0.00	0.00	0.00	0.00	0.00	0.00	0.00	0.00	0.00	0.00	9.16	0.00	0.00	12.30	0.00	0.00	0.00	0.00
TRINITY_DN141443_c0_g1	0.00	5.05	0.00	0.00	0.00	0.00	0.00	0.00	0.00	4.88	6.45	0.00	0.00	0.00	0.00	0.00	0.00	0.00	0.00	0.00	0.00	0.00	0.00	0.00	0.00	0.00	0.00	0.00	0.00	0.00
TRINITY_DN141444_c0_g1	10.31	0.00	0.00	0.00	0.00	0.00	53.31	0.00	0.00	0.00	0.00	0.00	99.53	0.00	0.00	0.00	0.00	0.00	39.34	0.00	0.00	0.00	0.00	0.00	0.00	0.00	0.00	0.00	0.00	0.00
TRINITY_DN141445_c0_g1	0.00	0.00	0.00	0.00	0.00	0.00	0.00	0.00	0.00	0.00	0.00	0.00	0.00	0.00	0.00	0.00	0.00	5.23	0.00	0.00	6.80	0.00	0.00	0.00	0.00	16.79	0.00	0.00	0.00	0.00
TRINITY_DN141448_c0_g1	0.00	0.00	0.00	0.00	0.00	0.00	0.00	0.00	0.00	0.00	0.00	0.00	0.00	0.00	0.00	0.00	0.00	0.00	0.00	0.00	0.00	0.00	0.00	12.87	26.74	31.93	0.00	0.00	0.00	0.00
TRINITY_DN141448_c1_g1	0.00	0.00	0.00	0.00	0.00	0.00	0.00	0.00	0.00	0.00	0.00	0.00	0.00	0.00	0.00	0.00	0.00	5.53	0.00	0.00	0.00	0.00	0.00	0.00	0.00	0.00	9.01	0.00	0.00	0.00
TRINITY_DN141449_c0_g1	0.00	4.40	0.00	0.00	0.00	0.00	1.45	3.00	0.00	4.07	0.00	0.00	0.00	0.00	0.00	0.00	0.00	0.00	1.41	0.00	0.00	0.00	0.00	0.00	0.00	0.00	0.00	0.00	0.00	2.84
TRINITY_DN14144_c0_g1	0.00	5.32	0.00	0.00	0.00	0.00	2.70	2.79	0.00	0.00	0.00	0.00	0.00	0.00	0.00	0.00	0.00	0.00	0.00	0.00	0.00	2.59	0.00	0.00	0.00	0.00	0.00	0.00	0.00	0.00
TRINITY_DN141450_c0_g1	0.00	0.00	0.00	0.00	0.00	0.00	10.58	10.82	0.00	0.00	0.00	0.00	8.50	0.00	0.00	7.77	0.00	7.60	0.00	0.00	0.00	20.49	9.42	0.00	0.00	0.00	0.00	0.00	0.00	0.00
TRINITY_DN141451_c0_g1	0.00	0.00	0.00	0.00	0.00	0.00	2.59	2.67	0.00	0.00	0.00	12.24	0.00	0.00	4.56	0.00	0.00	0.00	0.00	0.00	2.39	7.43	0.00	2.28	0.00	0.00	2.65	0.00	3.77	4.88
TRINITY_DN141452_c0_g1	0.00	0.00	0.00	0.00	1.24	2.60	0.00	0.00	0.00	0.00	0.00	3.00	0.00	0.00	0.00	0.00	0.00	0.00	0.00	0.00	0.00	0.00	4.26	0.00	0.00	0.00	0.00	0.00	0.00	0.00
TRINITY_DN141452_c0_g2	0.00	0.00	0.00	7.98	0.00	0.00	0.00	5.80	0.00	0.00	0.00	5.26	0.00	0.00	0.00	0.00	0.00	0.00	0.00	0.00	0.00	0.00	4.85	0.00	0.00	0.00	5.97	0.00	0.00	0.00
TRINITY_DN141453_c0_g1	0.00	0.00	0.00	0.00	0.00	0.00	0.00	0.00	0.00	0.00	0.00	0.00	0.00	4.82	5.10	0.00	0.00	0.00	0.00	4.95	0.00	0.00	0.00	0.00	0.00	0.00	0.00	0.00	0.00	0.00
TRINITY_DN141454_c0_g1	0.00	0.00	0.00	1.91	0.00	1.90	2.43	0.00	0.00	0.00	0.00	4.60	0.00	0.00	0.00	0.00	0.00	0.00	2.37	0.00	0.00	0.00	2.17	0.00	0.00	0.00	0.00	0.00	0.00	2.30
TRINITY_DN141455_c0_g1	0.00	173.60	3.43	0.00	157.84	3.21	0.00	0.00	0.00	0.00	0.00	0.00	0.00	0.00	0.00	0.00	0.00	0.00	0.00	0.00	0.00	0.00	0.00	0.00	0.00	0.00	0.00	0.00	0.00	0.00
TRINITY_DN141456_c0_g1	5.81	16.37	0.00	0.00	0.00	0.00	0.00	0.00	0.00	0.00	0.00	0.00	0.00	0.00	0.00	0.00	0.00	11.25	0.00	0.00	0.00	0.00	0.00	0.00	0.00	0.00	0.00	0.00	0.00	0.00
TRINITY_DN141457_c0_g1	0.00	0.00	0.00	0.00	0.00	0.00	9.16	9.41	0.00	0.00	0.00	0.00	0.00	0.00	0.00	0.00	0.00	0.00	0.00	0.00	0.00	0.00	0.00	0.00	0.00	0.00	0.00	0.00	0.00	0.00
TRINITY_DN141458_c0_g1	0.00	7.28	0.00	0.00	0.00	0.00	0.00	15.02	5.50	0.00	7.99	0.00	5.61	0.00	0.00	0.00	6.93	15.09	0.00	0.00	0.00	0.00	0.00	0.00	0.00	0.00	0.00	0.00	0.00	0.00
TRINITY_DN141458_c0_g2	0.00	0.00	0.00	0.00	4.28	0.00	0.00	0.00	0.00	0.00	0.00	0.00	0.00	0.00	0.00	0.00	0.00	8.89	0.00	0.00	0.00	0.00	0.00	0.00	0.00	0.00	0.00	0.00	0.00	0.00
TRINITY_DN141459_c0_g1	0.00	0.00	0.00	0.00	0.00	0.00	0.00	0.00	0.00	0.00	0.00	0.00	0.00	0.00	0.00	0.00	0.00	4.57	0.00	0.00	0.00	0.00	0.00	0.00	7.03	0.00	0.00	9.68	0.00	0.00
TRINITY_DN14145_c0_g1	0.00	9.66	0.00	0.00	3.34	3.50	0.00	5.14	0.00	0.00	0.00	0.00	0.00	0.00	0.00	0.00	0.00	0.00	0.00	0.00	0.00	0.00	0.00	0.00	0.00	0.00	0.00	0.00	0.00	0.00
TRINITY_DN141461_c0_g1	0.00	0.00	0.00	0.00	7.11	0.00	0.00	0.00	4.02	17.10	0.00	0.00	0.00	0.00	6.78	0.00	0.00	0.00	0.00	0.00	0.00	0.00	0.00	0.00	0.00	0.00	0.00	0.00	0.00	0.00
TRINITY_DN141461_c1_g1	0.00	16.68	0.00	0.00	0.00	0.00	0.00	0.00	0.00	0.00	0.00	0.00	0.00	0.00	0.00	0.00	0.00	0.00	0.00	0.00	0.00	0.00	0.00	0.00	0.00	0.00	19.11	0.00	0.00	0.00
TRINITY_DN141462_c0_g1	0.00	7.71	0.00	0.00	0.00	0.00	0.00	0.00	0.00	0.00	0.00	14.70	0.00	0.00	0.00	5.46	0.00	0.00	0.00	0.00	0.00	0.00	0.00	0.00	0.00	0.00	0.00	0.00	0.00	0.00
TRINITY_DN141462_c0_g2	1.65	1.99	0.00	0.00	0.00	0.00	0.00	0.00	0.00	0.00	0.00	1.91	0.00	0.00	0.00	0.00	0.00	0.00	0.00	0.00	0.00	0.00	0.00	0.00	2.04	0.00	2.04	1.63	0.00	0.00
TRINITY_DN141463_c0_g1	0.00	0.00	0.00	0.00	0.00	0.00	10.08	3.48	0.00	12.86	0.00	3.18	2.76	0.00	0.00	0.00	0.00	0.00	0.00	0.00	0.00	6.50	0.00	11.90	10.45	17.02	13.86	5.12	0.00	18.78
TRINITY_DN141464_c0_g1	0.00	0.00	0.00	10.30	3.79	0.00	0.00	0.00	6.84	0.00	0.00	0.00	0.00	0.00	0.00	0.00	0.00	0.00	0.00	0.00	13.22	0.00	0.00	0.00	0.00	0.00	5.67	0.00	0.00	4.12
TRINITY_DN141464_c1_g1	0.00	0.00	0.00	0.00	0.00	0.00	1.55	0.00	18.31	0.00	0.00	0.00	0.00	0.00	0.00	0.00	0.00	0.00	0.00	0.00	0.00	0.00	0.00	0.00	0.00	0.00	0.00	0.00	0.00	0.00
TRINITY_DN141465_c0_g1	0.00	0.00	0.00	0.00	0.00	7.55	0.00	10.64	0.00	0.00	0.00	20.46	0.00	0.00	0.00	0.00	0.00	0.00	0.00	0.00	0.00	0.00	0.00	0.00	0.00	0.00	0.00	0.00	0.00	0.00
TRINITY_DN141465_c0_g2	0.00	0.00	0.00	0.00	5.45	0.00	8.12	0.00	0.00	0.00	0.00	0.00	0.00	0.00	0.00	11.64	0.00	5.67	0.00	0.00	0.00	0.00	0.00	0.00	0.00	0.00	9.26	0.00	0.00	0.00
TRINITY_DN141466_c0_g1	0.00	0.00	0.00	0.00	0.00	0.00	11.25	11.74	0.00	0.00	0.00	0.00	0.00	0.00	0.00	0.00	0.00	0.00	5.54	0.00	0.00	0.00	0.00	0.00	0.00	0.00	6.06	0.00	0.00	0.00
TRINITY_DN141467_c0_g1	0.00	0.00	0.00	0.00	0.00	0.00	0.00	0.00	0.00	0.00	0.00	7.99	0.00	0.00	0.00	0.00	0.00	0.00	0.00	13.24	0.00	0.00	24.93	0.00	0.00	0.00	0.00	0.00	0.00	0.00
TRINITY_DN141468_c0_g1	0.00	0.00	0.00	0.00	0.00	11.72	0.00	0.00	0.00	0.00	0.00	0.00	0.00	12.73	0.00	0.00	0.00	0.00	0.00	0.00	0.00	0.00	0.00	0.00	0.00	0.00	0.00	0.00	0.00	15.23
TRINITY_DN141469_c0_g1	0.00	0.00	0.00	0.00	0.00	0.00	0.00	0.00	0.00	0.00	7.57	2.28	0.00	0.00	0.00	0.00	0.00	0.00	0.00	0.00	0.00	0.00	4.30	0.00	0.00	0.00	0.00	1.92	0.00	0.00
TRINITY_DN141470_c0_g1	0.00	0.00	0.00	0.00	0.00	2.93	0.00	0.00	6.21	0.00	0.00	0.00	0.00	0.00	0.00	2.99	0.00	0.00	0.00	0.00	0.00	0.00	3.53	3.58	0.00	0.00	0.00	0.00	0.00	0.00
TRINITY_DN141471_c0_g1	0.00	0.00	0.00	0.00	0.00	0.00	0.00	0.00	0.00	0.00	0.00	0.00	0.00	0.00	0.00	7.14	0.00	6.94	0.00	0.00	0.00	0.00	4.30	0.00	0.00	0.00	5.22	0.00	0.00	0.00
TRINITY_DN141472_c0_g1	0.00	0.00	0.00	0.00	0.00	0.00	0.00	0.00	0.00	0.00	0.00	0.00	6.67	0.00	0.00	0.00	0.00	0.00	0.00	0.00	0.00	0.00	0.00	0.00	0.00	0.00	19.58	0.00	0.00	8.08
TRINITY_DN141473_c0_g1	0.00	0.00	0.00	6.01	0.00	0.00	0.00	12.81	0.00	0.00	0.00	0.00	0.00	0.00	0.00	0.00	0.00	0.00	0.00	0.00	7.55	0.00	0.00	0.00	0.00	0.00	0.00	21.41	0.00	0.00
TRINITY_DN141475_c0_g1	0.00	3.26	0.00	10.07	2.37	19.87	0.00	3.47	0.00	3.11	3.53	3.13	0.00	0.00	0.00	0.00	0.00	0.00	0.00	0.00	0.00	0.00	0.00	0.00	0.00	0.00	0.00	0.00	0.00	0.00
TRINITY_DN141477_c0_g1	0.00	7.24	0.00	0.00	0.00	0.00	6.77	0.00	0.00	6.47	0.00	0.00	2.96	0.00	0.00	0.00	0.00	0.00	0.00	3.06	0.00	13.26	0.00	0.00	0.00	0.00	0.00	0.00	8.89	0.00
TRINITY_DN141478_c0_g1	0.00	0.00	0.00	0.00	0.00	0.00	0.00	0.00	5.01	12.58	0.00	12.57	0.00	0.00	0.00	0.00	0.00	4.57	0.00	0.00	0.00	0.00	0.00	0.00	0.00	0.00	0.00	0.00	0.00	0.00
TRINITY_DN141479_c0_g1	0.00	14.69	0.00	0.00	0.00	10.41	13.73	0.00	0.00	0.00	0.00	13.64	0.00	0.00	0.00	0.00	0.00	10.28	0.00	0.00	0.00	0.00	0.00	0.00	0.00	0.00	0.00	0.00	0.00	0.00
TRINITY_DN141480_c0_g1	0.00	0.00	0.00	0.00	0.00	0.00	0.00	0.00	0.00	0.00	0.00	0.00	0.00	0.00	10.74	0.00	0.00	18.16	0.00	0.00	0.00	0.00	0.00	0.00	0.00	0.00	0.00	0.00	0.00	12.14
TRINITY_DN141485_c0_g1	0.00	0.00	0.00	9.90	0.00	0.00	0.00	0.00	0.00	0.00	0.00	12.73	0.00	0.00	0.00	0.00	0.00	0.00	0.00	0.00	0.00	0.00	0.00	0.00	0.00	0.00	0.00	0.00	0.00	0.00
TRINITY_DN141486_c0_g1	0.00	0.00	0.00	0.00	0.00	0.00	41.05	0.00	0.00	0.00	0.00	0.00	0.00	0.00	0.00	0.00	0.00	0.00	0.00	0.00	0.00	0.00	0.00	0.00	0.00	0.00	0.00	0.00	0.00	0.00
TRINITY_DN141487_c0_g1	0.00	0.00	0.00	0.00	0.00	0.00	0.00	0.00	0.00	6.32	4.74	0.00	0.00	0.00	0.00	0.00	0.00	0.00	0.00	0.00	0.00	0.00	0.00	0.00	2.32	0.00	0.00	0.00	0.00	0.00
TRINITY_DN141488_c0_g1	0.00	0.00	0.00	0.00	0.00	0.00	0.00	0.00	0.00	1.67	0.00	0.00	0.00	0.00	0.00	1.97	2.39	2.93	0.00	0.00	0.00	0.00	0.00	0.00	0.00	0.00	1.84	0.00	0.00	0.00
TRINITY_DN141489_c0_g1	0.00	17.09	0.00	0.00	0.00	0.00	0.00	0.00	0.00	0.00	0.00	0.00	0.00	0.00	0.00	0.00	0.00	0.00	0.00	0.00	0.00	0.00	0.00	0.00	0.00	0.00	0.00	0.00	0.00	0.00
TRINITY_DN141489_c0_g2	0.00	0.00	0.00	0.00	0.00	0.00	0.00	0.00	0.00	0.00	0.00	0.00	0.00	0.00	0.00	0.00	0.00	0.00	0.00	5.22	0.00	0.00	0.00	0.00	0.00	0.00	0.00	0.00	8.52	0.00
TRINITY_DN141489_c0_g3	0.00	1.93	0.00	1.57	0.00	0.00	0.00	0.00	0.00	0.00	0.00	0.00	0.00	0.00	3.55	1.60	0.00	4.68	0.00	0.00	0.00	0.00	0.00	0.00	0.00	0.00	0.00	0.00	0.00	0.00
TRINITY_DN141489_c1_g1	0.00	6.56	0.00	4.73	0.00	0.00	6.58	0.00	0.00	0.00	0.00	0.00	0.00	0.00	0.00	0.00	0.00	9.15	0.00	0.00	0.00	0.00	0.00	0.00	0.00	7.16	0.00	0.00	0.00	0.00
TRINITY_DN141490_c0_g1	0.00	0.00	0.00	0.00	0.00	0.00	0.00	0.00	0.00	0.00	0.00	0.00	0.00	0.00	0.00	0.00	0.00	0.00	0.00	0.00	0.00	0.00	0.00	0.00	0.00	0.00	0.00	0.00	0.00	0.00
TRINITY_DN141490_c0_g2	0.00	0.00	0.00	0.00	0.00	0.00	0.00	0.00	0.00	0.00	0.00	0.00	0.00	56.40	0.00	0.00	0.00	0.00	0.00	0.00	13.83	0.00	0.00	0.00	0.00	0.00	0.00	0.00	0.00	0.00
TRINITY_DN141490_c0_g3	0.00	0.00	0.00	0.00	0.00	0.00	0.00	0.00	0.00	0.00	0.00	0.00	0.00	11.09	5.90	0.00	0.00	0.00	0.00	9.04	6.80	0.00	0.00	0.00	0.00	0.00	0.00	8.85	0.00	0.00
TRINITY_DN141491_c0_g1	0.00	0.00	0.00	4.18	0.00	0.00	0.00	0.00	0.00	0.00	0.00	5.52	4.49	0.00	0.00	0.00	0.00	0.00	0.00	0.00	0.00	0.00	0.00	0.00	0.00	0.00	0.00	0.00	0.00	0.00
TRINITY_DN141492_c0_g1	0.00	0.00	0.00	0.00	0.00	3.80	0.00	0.00	0.00	0.00	0.00	5.08	0.00	0.00	0.00	0.00	0.00	0.00	5.29	0.00	0.00	0.00	4.69	0.00	0.00	5.65	0.00	0.00	0.00	0.00
TRINITY_DN141493_c0_g1	0.00	0.00	0.00	0.86	1.66	0.86	0.00	3.42	0.00	0.00	2.07	4.07	0.00	0.00	0.00	0.00	1.00	0.00	0.96	2.74	0.00	1.68	0.00	0.89	3.02	0.00	0.00	0.00	0.00	0.00
TRINITY_DN141494_c0_g1	0.00	0.00	0.00	0.00	0.00	0.00	3.94	0.00	0.00	0.00	0.00	0.00	0.00	0.00	0.00	5.86	0.00	0.00	0.00	0.00	0.00	0.00	0.00	0.00	0.00	4.00	12.32	0.00	0.00	3.66
TRINITY_DN141495_c0_g1	0.00	1.63	1.53	0.00	0.00	0.00	0.00	5.03	1.32	0.00	0.00	0.00	1.46	0.00	0.00	0.00	0.00	5.37	0.00	0.00	0.00	0.00	0.00	0.00	0.00	0.00	0.00	0.00	0.00	1.58
TRINITY_DN141496_c0_g1	0.00	5.00	0.00	0.00	2.86	0.00	4.14	6.03	0.00	1.55	0.00	0.00	0.00	0.00	0.00	9.17	0.00	0.00	0.00	0.00	0.00	0.00	0.00	0.00	0.00	0.00	0.00	0.00	0.00	0.00
TRINITY_DN141497_c0_g1	0.00	0.00	0.00	0.00	0.00	0.00	0.00	1.71	6.25	0.78	4.27	8.07	0.00	0.00	0.00	0.00	0.00	0.00	1.61	0.00	0.00	0.00	0.00	0.00	0.00	0.00	0.00	0.00	0.00	0.00
TRINITY_DN141499_c0_g1	0.00	0.00	0.00	0.00	0.00	0.00	0.00	4.90	0.00	0.00	0.00	0.00	0.00	0.00	0.00	0.00	0.00	0.00	0.00	0.00	0.00	0.00	0.00	0.00	3.83	0.00	7.64	0.00	0.00	0.00
TRINITY_DN14149_c0_g1	0.00	0.00	0.00	0.00	0.00	0.00	0.00	0.00	0.00	0.00	0.00	0.00	0.00	0.00	0.00	0.00	0.00	0.00	23.10	0.00	0.00	0.00	0.00	0.00	0.00	0.00	0.00	0.00	0.00	0.00
TRINITY_DN1414_c0_g1	0.00	0.00	0.00	0.00	0.00	0.00	12.12	0.00	0.00	0.00	13.13	0.00	0.00	0.00	0.00	0.00	0.00	0.00	0.00	0.00	0.00	0.00	0.00	0.00	0.00	0.00	0.00	0.00	0.00	0.00
TRINITY_DN141501_c0_g1	0.00	9.65	0.00	0.00	3.45	0.00	0.00	0.00	0.00	0.00	5.56	0.00	3.96	11.82	0.00	0.00	0.00	0.00	0.00	0.00	0.00	0.00	0.00	0.00	5.40	0.00	0.00	0.00	0.00	0.00
TRINITY_DN141502_c0_g1	0.00	0.00	0.00	0.00	0.00	0.00	8.18	13.51	0.00	15.65	0.00	0.00	0.00	0.00	0.00	10.10	0.00	5.72	0.00	0.00	0.00	0.00	0.00	0.00	0.00	0.00	0.00	0.00	0.00	0.00
TRINITY_DN141503_c0_g1	0.00	0.00	0.00	0.00	0.00	0.00	0.53	0.54	12.22	1.97	0.54	5.09	1.96	0.00	0.00	0.00	2.11	1.82	0.00	0.00	0.00	0.00	0.00	0.94	0.00	1.07	0.00	0.91	0.00	1.06
TRINITY_DN141504_c0_g1	3.86	0.00	0.00	3.84	0.00	0.00	5.34	0.00	0.00	5.08	0.00	0.00	0.00	0.00	0.00	0.00	0.00	0.00	15.77	0.00	0.00	0.00	0.00	0.00	5.66	0.00	0.00	0.00	3.53	0.00
TRINITY_DN141505_c0_g1	0.00	0.00	0.00	0.00	8.58	0.00	0.00	0.00	0.00	0.00	0.00	0.00	0.00	0.00	0.00	9.15	0.00	0.00	0.00	0.00	0.00	0.00	0.00	0.00	0.00	0.00	0.00	0.00	0.00	12.01
TRINITY_DN141506_c0_g1	0.00	0.00	0.00	9.37	0.00	0.00	0.00	0.00	0.00	0.00	0.00	0.00	0.00	0.00	21.25	0.00	0.00	0.00	0.00	0.00	0.00	0.00	0.00	0.00	0.00	0.00	14.89	0.00	0.00	0.00
TRINITY_DN141507_c0_g1	0.00	0.00	0.00	5.55	0.00	5.49	3.74	0.00	0.00	0.00	0.00	0.00	0.00	0.00	0.00	2.80	0.00	5.44	0.00	0.00	0.00	0.00	0.00	0.00	0.00	0.00	0.00	0.00	0.00	0.00
TRINITY_DN141508_c0_g1	0.00	0.00	0.00	0.00	0.00	0.00	0.00	0.00	0.00	1.49	0.00	7.65	0.00	0.00	0.00	0.00	0.00	0.00	0.00	0.00	0.00	0.00	0.00	0.00	0.00	0.00	1.63	8.02	0.00	6.19
TRINITY_DN141509_c0_g1	0.00	0.00	0.00	0.00	0.00	0.00	0.00	0.00	0.00	0.00	0.00	0.00	0.00	0.00	0.00	0.00	0.00	0.00	25.07	3.64	0.00	1.30	0.00	0.00	0.00	0.00	0.00	0.00	0.00	0.00
TRINITY_DN141510_c0_g1	0.00	0.00	0.00	0.00	0.00	0.00	0.00	0.00	0.00	0.00	0.00	0.00	0.00	0.00	0.00	0.00	46.78	8.69	0.00	0.00	0.00	0.00	0.00	0.00	0.00	0.00	0.00	0.00	0.00	0.00
TRINITY_DN141511_c0_g1	0.00	0.00	0.00	15.54	0.00	0.00	0.00	0.00	0.00	0.00	0.00	0.00	0.00	0.00	0.00	33.33	20.32	0.00	0.00	0.00	0.00	0.00	0.00	0.00	0.00	0.00	0.00	0.00	0.00	0.00
TRINITY_DN141511_c0_g2	0.00	0.00	0.00	0.00	0.00	0.00	0.00	0.00	0.00	0.00	0.00	0.00	0.00	0.00	0.00	16.83	11.15	0.00	0.00	0.00	0.00	0.00	0.00	0.00	0.00	0.00	0.00	0.00	0.00	0.00
TRINITY_DN141512_c0_g1	0.00	0.00	0.00	11.61	0.00	0.00	0.00	0.00	0.00	0.00	0.00	0.00	0.00	0.00	0.00	0.00	0.00	0.00	0.00	0.00	0.00	0.00	0.00	0.00	0.00	0.00	0.00	0.00	0.00	14.73
TRINITY_DN141512_c1_g1	0.00	0.00	0.00	0.00	0.00	0.00	0.00	0.00	0.00	0.00	0.00	0.00	0.00	0.00	0.00	0.00	0.00	0.00	23.10	0.00	0.00	11.21	0.00	0.00	0.00	0.00	0.00	0.00	0.00	0.00
TRINITY_DN141513_c0_g1	0.00	0.00	0.00	0.00	0.00	0.00	0.00	0.00	0.00	0.00	0.00	0.00	0.00	0.00	0.00	0.00	0.00	0.00	0.00	0.00	0.00	0.00	0.00	0.00	14.92	0.00	0.00	0.00	4.58	0.00
TRINITY_DN141514_c0_g1	0.00	0.00	0.00	0.00	0.00	0.00	0.00	3.26	2.46	0.00	0.00	5.93	0.00	0.00	0.00	7.84	0.00	2.44	0.00	0.00	0.00	0.00	0.00	0.00	0.00	0.00	0.00	0.00	0.00	0.00
TRINITY_DN141515_c0_g1	0.00	7.00	0.00	5.90	0.00	0.00	0.00	5.22	0.00	20.97	23.50	14.26	0.00	0.00	0.00	9.80	0.00	0.00	19.58	8.55	0.00	14.31	2.24	4.42	5.31	7.55	23.62	0.00	1.84	0.00
TRINITY_DN141517_c0_g1	0.00	0.00	0.00	0.00	0.72	0.75	3.39	0.00	1.42	0.00	0.00	0.82	0.00	2.37	2.52	0.77	0.00	0.00	0.82	0.00	0.00	0.81	0.00	0.00	2.58	0.00	3.47	0.75	0.00	0.84
TRINITY_DN141518_c0_g1	0.00	0.00	0.00	0.00	6.31	7.13	16.49	8.51	0.00	0.00	0.00	0.00	0.00	0.00	0.00	0.00	0.00	0.00	8.18	0.00	0.00	0.00	0.00	0.00	0.00	0.00	9.43	0.00	0.00	7.80
TRINITY_DN141519_c0_g1	0.00	0.00	0.00	0.00	0.00	0.00	0.00	0.00	3.11	0.00	0.00	0.00	19.29	0.00	0.00	0.00	7.66	0.00	0.00	0.00	0.00	0.00	0.00	0.00	0.00	4.10	0.00	0.00	0.00	3.74
TRINITY_DN14151_c0_g1	0.00	0.00	0.00	0.00	0.00	0.00	0.00	0.00	0.00	0.00	0.00	0.00	0.00	0.00	0.00	0.00	0.00	0.00	0.00	0.00	0.00	0.00	0.00	0.00	0.00	3.30	3.38	0.00	0.00	12.24
TRINITY_DN141520_c0_g1	0.00	0.00	0.00	0.00	0.00	3.07	0.00	0.00	0.00	0.00	4.58	0.00	0.00	0.00	3.53	0.00	8.09	0.00	0.00	0.00	0.00	0.00	0.00	0.00	0.00	0.00	0.00	3.17	0.00	0.00
TRINITY_DN141521_c0_g1	0.00	0.00	0.00	0.00	0.00	0.00	0.00	0.00	0.00	0.00	0.00	7.03	0.00	0.00	0.00	0.00	0.00	0.00	5.29	0.00	0.00	0.00	0.00	2.60	0.00	2.48	0.00	0.00	0.00	0.00
TRINITY_DN141521_c1_g1	0.00	7.69	0.00	1.57	2.98	0.00	0.00	1.99	1.56	0.00	2.01	0.00	0.00	0.00	0.00	1.60	0.00	0.00	0.00	0.00	1.79	0.00	0.00	0.00	0.00	5.81	0.00	0.00	0.00	0.00
TRINITY_DN141522_c0_g1	0.00	1.08	0.00	3.66	0.00	0.00	0.00	0.00	0.00	0.00	1.09	0.00	0.00	0.00	0.00	6.58	0.00	0.00	0.00	0.00	0.00	1.01	0.00	0.95	0.00	0.00	0.00	0.00	0.00	0.00
TRINITY_DN141523_c0_g1	0.00	0.00	0.00	0.00	0.00	0.00	9.16	0.00	6.99	8.76	10.10	0.00	0.00	0.00	0.00	0.00	0.00	0.00	0.00	0.00	0.00	0.00	0.00	0.00	0.00	0.00	0.00	0.00	0.00	0.00
TRINITY_DN141525_c0_g1	0.00	0.00	0.00	0.00	0.00	0.00	20.90	0.00	82.89	0.00	0.00	0.00	0.00	0.00	0.00	0.00	0.00	0.00	0.00	0.00	0.00	0.00	0.00	0.00	0.00	0.00	0.00	0.00	0.00	0.00
TRINITY_DN141526_c0_g1	4.27	2.67	0.00	0.00	1.99	0.00	0.00	8.40	0.00	0.00	2.85	0.00	0.00	0.00	0.00	0.00	0.00	0.00	2.65	0.00	0.00	0.00	0.00	0.00	0.00	0.00	0.00	0.00	0.00	0.00
TRINITY_DN141526_c1_g1	0.00	0.00	0.00	0.00	0.00	0.00	0.00	2.68	0.00	0.00	0.00	0.00	0.00	0.00	0.00	0.00	0.00	0.00	0.00	0.00	0.00	0.00	0.00	0.00	0.00	10.41	2.66	0.00	0.00	2.45
TRINITY_DN141527_c0_g1	0.00	0.00	0.00	0.00	0.00	0.00	5.78	0.00	0.00	0.00	0.00	0.00	0.00	0.00	0.00	0.00	0.00	0.00	0.00	0.00	0.00	0.00	0.00	0.00	0.00	0.00	0.00	0.00	0.00	0.00
TRINITY_DN141528_c0_g1	0.00	0.00	39.12	0.00	0.00	0.00	0.00	0.00	0.00	0.00	0.00	0.00	0.00	0.00	0.00	0.00	0.00	0.00	0.00	0.00	0.00	0.00	0.00	0.00	0.00	0.00	0.00	0.00	0.00	0.00
TRINITY_DN141528_c1_g1	0.00	0.00	0.00	0.00	0.00	0.00	0.00	0.00	0.00	0.00	0.00	0.00	0.00	0.00	7.08	0.00	0.00	0.00	0.00	0.00	0.00	0.00	0.00	0.00	0.00	0.00	0.00	0.00	0.00	8.15
TRINITY_DN141529_c0_g1	0.00	0.00	0.00	0.00	0.00	0.00	0.00	2.18	0.00	0.00	0.00	0.00	0.00	0.00	0.00	0.00	0.00	0.00	0.00	0.00	0.00	0.00	0.00	0.00	2.16	10.63	4.33	0.00	4.77	4.04
TRINITY_DN14152_c0_g1	0.00	0.00	0.00	0.00	0.00	0.00	0.00	0.00	0.00	10.93	0.00	0.00	0.00	0.00	0.00	0.00	0.00	4.00	0.00	0.00	0.00	0.00	0.00	0.00	0.00	0.00	0.00	0.00	0.00	0.00
TRINITY_DN141530_c0_g1	0.00	0.00	0.00	0.00	0.00	0.00	0.00	0.00	0.00	0.00	0.00	0.00	0.00	0.00	0.00	0.00	0.00	0.00	0.00	0.00	0.00	0.00	0.00	0.00	0.00	0.00	0.00	24.01	27.59	17.97
TRINITY_DN141532_c0_g1	0.00	13.13	0.00	0.00	0.00	0.00	0.00	0.00	5.01	0.00	0.00	0.00	0.00	0.00	0.00	0.00	0.00	0.00	0.00	0.00	0.00	0.00	0.00	0.00	0.00	0.00	0.00	0.00	0.00	6.14
TRINITY_DN141533_c0_g1	0.00	0.00	0.00	0.00	0.00	0.00	0.00	0.00	0.00	0.00	0.00	0.00	0.00	23.10	0.00	0.00	0.00	0.00	0.00	0.00	0.00	0.00	0.00	0.00	0.00	0.00	0.00	0.00	0.00	0.00
TRINITY_DN141535_c0_g1	0.00	6.29	0.00	0.00	0.00	0.00	0.00	0.00	0.00	0.00	0.00	2.01	0.00	0.00	0.00	0.00	0.00	8.39	0.00	0.00	0.00	0.00	0.00	0.00	0.00	0.00	0.00	0.00	0.00	0.00
TRINITY_DN141536_c0_g1	0.00	2.25	0.00	0.00	1.72	1.79	0.00	2.34	0.00	0.00	0.00	2.15	0.00	0.00	0.00	0.00	0.00	0.00	0.00	1.95	0.00	8.69	2.03	4.01	0.00	0.00	2.32	0.00	0.00	0.00
TRINITY_DN141537_c0_g1	0.00	0.00	9.20	0.00	0.00	0.00	0.00	0.00	0.00	0.00	0.00	0.00	0.00	0.00	0.00	0.00	0.00	0.00	0.00	0.00	0.00	0.00	0.00	0.00	0.00	0.00	0.00	4.03	10.85	0.00
TRINITY_DN141538_c0_g1	0.00	0.00	0.00	0.00	0.00	0.00	0.00	0.00	0.00	9.69	0.00	0.00	0.00	0.00	0.00	0.00	0.00	0.00	0.00	0.00	0.00	0.00	0.00	0.00	0.00	0.00	24.05	0.00	0.00	0.00
TRINITY_DN141539_c0_g1	0.00	0.00	0.00	12.44	0.00	0.00	0.00	0.00	0.00	0.00	6.32	0.00	0.00	0.00	0.00	0.00	0.00	8.05	0.00	0.00	0.00	0.00	0.00	0.00	0.00	0.00	0.00	0.00	0.00	0.00
TRINITY_DN14153_c0_g1	2.51	3.21	0.00	0.00	0.00	0.00	0.00	0.00	2.56	0.00	0.00	0.00	0.00	0.00	0.00	0.00	0.00	0.00	0.00	0.00	0.00	0.00	0.00	0.00	0.00	0.00	6.76	0.00	2.30	0.00
TRINITY_DN141540_c0_g1	0.00	0.00	0.00	0.00	0.00	0.00	8.79	0.00	0.00	0.00	0.00	0.00	0.00	0.00	0.00	0.00	0.00	0.00	0.00	0.00	0.00	0.00	0.00	0.00	0.00	10.16	0.00	0.00	0.00	16.73
TRINITY_DN141541_c0_g1	0.00	0.00	0.00	0.00	0.00	0.00	0.00	8.32	0.00	0.00	0.00	0.00	0.00	0.00	0.00	0.00	0.00	0.00	0.00	25.86	0.00	0.00	0.00	0.00	0.00	9.13	0.00	0.00	0.00	0.00
TRINITY_DN141543_c0_g1	0.00	0.00	0.00	0.00	0.00	0.00	0.00	24.89	0.00	0.00	0.00	0.00	0.00	0.00	0.00	0.00	0.00	0.00	0.00	0.00	0.00	0.00	0.00	0.00	0.00	0.00	0.00	0.00	0.00	0.00
TRINITY_DN141544_c0_g1	0.00	0.00	0.00	0.00	0.00	0.00	0.00	0.00	0.00	0.00	0.00	0.00	0.00	33.73	0.00	0.00	0.00	0.00	0.00	0.00	25.08	0.00	0.00	0.00	0.00	0.00	0.00	6.56	0.00	0.00
TRINITY_DN141545_c0_g1	0.00	9.97	0.00	0.00	0.00	0.00	0.00	0.00	0.00	0.00	0.00	0.00	0.00	0.00	0.00	0.00	0.00	0.00	0.00	0.00	0.00	0.00	0.00	0.00	0.00	11.34	0.00	0.00	0.00	0.00
TRINITY_DN141545_c0_g2	0.00	0.00	0.00	1.41	0.00	0.00	0.00	0.00	0.00	1.59	1.77	0.00	0.00	0.00	0.00	1.44	0.00	1.40	0.00	0.00	0.00	0.00	0.00	0.00	0.00	0.00	0.00	0.00	0.00	1.65
TRINITY_DN141547_c0_g1	0.00	0.00	0.00	0.00	0.00	0.00	0.00	0.00	0.00	0.00	0.00	0.00	0.00	0.00	0.00	0.00	0.00	0.00	0.00	0.00	0.00	0.00	0.00	0.00	0.00	0.00	0.00	0.00	3.71	0.00
TRINITY_DN141548_c0_g1	0.00	0.00	0.00	0.00	0.00	0.00	6.05	0.00	0.00	0.00	0.00	0.00	0.00	0.00	0.00	0.00	0.00	2.27	0.00	0.00	0.00	2.90	0.00	0.00	0.00	0.00	0.00	0.00	0.00	0.00
TRINITY_DN141549_c0_g1	7.12	34.51	17.04	104.42	52.94	37.45	0.00	39.84	19.80	18.58	61.51	57.08	64.12	15.18	0.00	18.82	9.45	0.00	0.00	7.80	0.00	21.67	0.00	9.39	0.00	0.00	0.00	0.00	0.00	0.00
TRINITY_DN141550_c0_g1	0.00	0.00	0.00	0.00	0.00	0.00	0.00	0.00	0.00	5.98	0.00	0.00	0.00	0.00	0.00	3.23	0.00	0.00	0.00	0.00	0.00	0.00	0.00	0.00	0.00	0.00	0.00	0.00	0.00	0.00
TRINITY_DN141550_c0_g2	0.00	12.85	0.00	0.00	0.00	0.00	0.00	0.00	0.00	0.00	0.00	0.00	0.00	0.00	0.00	0.00	0.00	16.67	0.00	0.00	0.00	0.00	0.00	0.00	0.00	0.00	0.00	0.00	0.00	0.00
TRINITY_DN141550_c0_g3	0.00	5.09	0.00	0.00	0.00	0.00	5.17	0.00	0.00	7.68	0.00	0.00	0.00	0.00	0.00	3.74	0.00	7.26	0.00	0.00	0.00	0.00	0.00	0.00	0.00	0.00	0.00	0.00	0.00	0.00
TRINITY_DN141550_c1_g1	0.00	0.00	0.00	0.00	0.00	0.00	0.00	0.00	0.00	34.19	0.00	0.00	0.00	0.00	0.00	0.00	0.00	0.00	0.00	0.00	0.00	0.00	0.00	0.00	0.00	0.00	0.00	0.00	0.00	0.00
TRINITY_DN141550_c2_g1	0.00	0.00	0.00	0.00	0.00	0.00	0.00	0.00	0.00	10.98	0.00	0.00	0.00	0.00	29.55	0.00	0.00	8.33	0.00	0.00	0.00	0.00	0.00	0.00	0.00	0.00	0.00	0.00	0.00	0.00
TRINITY_DN141550_c3_g1	0.00	11.29	0.00	0.00	0.00	0.00	0.00	11.01	0.00	0.00	0.00	0.00	0.00	0.00	0.00	0.00	0.00	15.50	0.00	0.00	0.00	0.00	0.00	0.00	0.00	0.00	0.00	0.00	0.00	0.00
TRINITY_DN141550_c4_g1	0.00	7.58	0.00	0.00	0.00	0.00	7.52	7.79	0.00	7.19	0.00	0.00	0.00	0.00	0.00	0.00	0.00	0.00	0.00	0.00	0.00	0.00	0.00	0.00	8.05	0.00	0.00	0.00	0.00	0.00
TRINITY_DN141551_c0_g1	0.00	0.00	0.00	0.00	0.00	0.00	0.00	0.00	0.00	0.00	0.00	0.00	0.00	0.00	0.00	0.00	0.00	0.00	0.00	0.00	0.00	0.00	0.00	0.00	9.77	0.00	0.00	0.00	0.00	8.74
TRINITY_DN141552_c0_g1	0.00	16.09	0.00	0.00	0.00	10.78	0.00	8.20	0.00	0.00	0.00	0.00	0.00	0.00	0.00	0.00	0.00	10.65	0.00	0.00	0.00	0.00	0.00	14.09	0.00	0.00	0.00	0.00	0.00	0.00
TRINITY_DN141553_c0_g1	0.00	3.02	0.00	0.86	4.11	3.21	4.48	0.00	1.64	0.00	1.02	0.00	0.93	0.00	3.70	1.76	0.00	1.71	0.00	0.00	0.00	0.00	0.00	0.00	0.00	0.00	0.00	0.00	0.00	0.00
TRINITY_DN141554_c0_g1	0.00	5.02	0.00	0.00	0.00	0.00	0.00	0.00	0.00	0.00	5.56	4.83	0.00	0.00	0.00	0.00	0.00	0.00	5.03	0.00	0.00	0.00	0.00	0.00	0.00	0.00	0.00	0.00	0.00	0.00
TRINITY_DN141556_c0_g1	2.56	1.51	0.00	0.00	0.00	1.25	4.48	1.54	0.00	2.79	0.00	1.44	0.00	2.67	0.00	0.00	0.00	1.25	0.00	0.00	0.00	0.00	0.00	0.00	0.00	1.51	0.00	0.00	0.00	0.00
TRINITY_DN141557_c0_g1	0.00	0.00	0.00	0.00	2.35	0.00	2.80	0.96	0.00	0.00	1.92	0.91	1.76	0.00	0.00	0.00	0.00	0.00	0.00	0.00	0.00	0.00	0.00	0.00	0.00	1.90	0.95	0.00	3.85	0.00
TRINITY_DN141558_c0_g1	0.00	0.00	18.28	0.00	0.00	0.00	0.00	0.00	0.00	0.00	0.00	0.00	0.00	0.00	0.00	0.00	0.00	0.00	0.00	0.00	20.06	0.00	0.00	0.00	0.00	0.00	0.00	0.00	0.00	0.00
TRINITY_DN141559_c0_g1	12.25	0.00	0.00	0.00	0.00	0.00	0.00	0.00	0.00	0.00	0.00	0.00	0.00	0.00	0.00	0.00	0.00	0.00	0.00	0.00	0.00	0.00	0.00	0.00	0.00	19.02	0.00	0.00	0.00	0.00
TRINITY_DN141559_c0_g2	0.00	0.00	0.00	0.00	0.00	0.00	13.86	0.00	0.00	0.00	0.00	0.00	0.00	0.00	0.00	0.00	0.00	0.00	0.00	0.00	0.00	26.09	12.53	0.00	0.00	0.00	0.00	0.00	0.00	0.00
TRINITY_DN14155_c0_g1	0.00	0.00	0.00	0.00	0.00	0.00	0.00	0.00	0.00	0.00	0.00	0.00	0.00	0.00	0.00	0.00	0.00	0.00	0.00	0.00	0.00	0.00	0.00	0.00	0.00	3.56	1.81	0.00	0.00	5.11
TRINITY_DN141560_c0_g1	0.00	0.00	5.74	0.00	0.00	0.00	0.00	0.00	10.33	6.18	0.00	0.00	0.00	0.00	0.00	0.00	0.00	2.45	0.00	0.00	0.00	3.18	0.00	2.92	0.00	3.33	0.00	0.00	0.00	0.00
TRINITY_DN141561_c0_g1	0.00	0.00	0.00	0.00	0.00	0.00	0.00	0.00	0.00	11.31	0.00	0.00	0.00	0.00	0.00	0.00	0.00	0.00	0.00	0.00	5.51	0.00	0.00	0.00	0.00	0.00	0.00	0.00	0.00	0.00
TRINITY_DN141561_c1_g1	0.00	0.00	0.00	0.00	0.00	0.00	0.00	0.00	25.21	0.00	0.00	0.00	0.00	0.00	0.00	0.00	0.00	0.00	0.00	0.00	6.20	0.00	0.00	0.00	0.00	0.00	0.00	0.00	0.00	0.00
TRINITY_DN141563_c0_g1	0.00	0.00	0.00	0.00	0.00	0.00	8.06	0.00	27.97	0.00	0.00	0.00	0.00	0.00	0.00	0.00	0.00	0.00	0.00	0.00	0.00	0.00	0.00	0.00	0.00	0.00	0.00	0.00	0.00	0.00
TRINITY_DN141564_c0_g1	0.00	0.00	0.00	0.00	5.42	4.24	0.00	1.77	0.00	0.00	23.23	1.65	0.00	0.00	0.00	0.00	0.00	0.00	0.00	0.00	0.00	0.00	0.00	0.00	0.00	0.00	0.00	0.00	1.33	0.00
TRINITY_DN141565_c0_g1	0.00	0.00	0.00	0.00	0.00	0.00	9.31	0.00	0.00	0.00	0.00	0.00	0.00	0.00	0.00	0.00	0.00	6.58	0.00	0.00	0.00	0.00	0.00	0.00	0.00	21.78	10.89	0.00	0.00	0.00
TRINITY_DN141566_c0_g1	0.00	0.00	0.00	0.00	0.00	0.00	13.73	0.00	31.33	0.00	0.00	0.00	0.00	0.00	12.18	0.00	8.18	12.76	0.00	11.00	0.00	0.00	0.00	0.00	0.00	0.00	0.00	0.00	0.00	0.00
TRINITY_DN141567_c0_g1	0.00	0.00	0.00	0.00	0.00	0.00	0.00	0.00	21.70	0.00	0.00	0.00	0.00	0.00	0.00	0.00	0.00	0.00	0.00	33.67	0.00	0.00	0.00	0.00	0.00	0.00	17.22	0.00	0.00	0.00
TRINITY_DN141568_c0_g1	0.00	0.00	0.00	0.00	0.00	0.00	0.00	0.00	0.00	0.00	0.00	0.00	0.00	0.00	0.00	0.00	0.00	0.00	0.00	0.00	0.00	0.00	0.00	0.00	0.00	25.91	0.00	0.00	0.00	0.00
TRINITY_DN141568_c0_g2	0.00	0.00	0.00	0.00	0.00	0.00	0.00	0.00	0.00	0.00	0.00	0.00	0.00	0.00	0.00	0.00	0.00	0.00	0.00	0.00	0.00	0.00	0.00	0.00	12.12	0.00	0.00	0.00	0.00	0.00
TRINITY_DN141569_c0_g1	0.00	0.00	0.00	0.00	0.00	0.00	0.00	5.05	4.13	0.00	0.00	4.70	0.00	0.00	0.00	0.00	0.00	0.00	0.00	0.00	0.00	0.00	0.00	0.00	0.00	1.72	0.00	0.00	0.00	3.28
TRINITY_DN141571_c0_g1	0.00	0.00	0.00	0.00	0.00	0.00	0.00	0.00	0.00	0.00	0.00	0.00	0.00	0.00	0.00	0.00	0.00	0.00	0.00	0.00	0.00	0.00	0.00	0.00	9.07	4.43	0.00	0.00	0.00	0.00
TRINITY_DN141573_c0_g1	0.00	0.00	0.00	0.00	0.00	0.00	17.33	0.00	0.00	0.00	0.00	0.00	4.46	0.00	0.00	0.00	0.00	0.00	0.00	0.00	0.00	0.00	5.05	0.00	0.00	0.00	0.00	0.00	0.00	0.00
TRINITY_DN141573_c1_g1	0.00	0.00	0.00	0.00	4.59	0.00	6.87	7.15	0.00	0.00	7.58	0.00	0.00	0.00	0.00	0.00	0.00	0.00	6.80	0.00	0.00	0.00	6.02	0.00	7.35	0.00	0.00	0.00	0.00	0.00
TRINITY_DN141574_c0_g1	0.00	1.75	0.00	2.87	0.00	1.43	0.00	0.00	2.83	1.62	0.00	0.00	0.00	0.00	0.00	1.47	3.43	0.00	0.00	0.00	0.00	0.00	0.00	0.00	0.00	0.00	0.00	0.00	0.00	0.00
TRINITY_DN141575_c0_g1	14.80	0.00	0.00	0.00	0.00	7.26	0.00	0.00	0.00	0.00	0.00	0.00	0.00	0.00	0.00	0.00	0.00	14.32	0.00	0.00	0.00	0.00	0.00	0.00	0.00	11.93	0.00	0.00	0.00	0.00
TRINITY_DN141577_c0_g1	0.00	25.26	0.00	0.00	0.00	0.00	0.00	9.19	0.00	0.00	0.00	0.00	26.74	0.00	0.00	6.45	0.00	22.03	0.00	0.00	0.00	0.00	0.00	0.00	0.00	0.00	0.00	0.00	0.00	0.00
TRINITY_DN141579_c0_g1	0.00	0.00	0.00	0.00	0.00	2.73	3.72	0.00	0.00	3.49	0.00	0.00	0.00	0.00	0.00	0.00	0.00	0.00	3.65	0.00	0.00	0.00	0.00	0.00	0.00	0.00	0.00	0.00	0.00	3.46
TRINITY_DN14157_c0_g1	0.00	0.00	0.00	0.00	0.78	2.44	0.00	3.84	0.00	0.87	0.96	2.71	0.00	0.00	0.00	0.00	0.00	0.00	0.00	0.00	0.00	0.00	0.00	0.00	0.00	0.00	0.00	0.00	0.00	0.00
TRINITY_DN141580_c0_g1	0.00	0.00	0.00	0.00	0.00	0.00	0.00	10.29	0.00	19.22	0.00	5.48	0.00	0.00	0.00	0.00	0.00	14.95	0.00	0.00	0.00	0.00	0.00	8.79	0.00	0.00	0.00	0.00	0.00	0.00
TRINITY_DN141581_c0_g1	0.00	0.00	0.00	0.00	0.00	0.00	0.00	0.00	0.00	0.00	0.00	1.97	0.00	0.00	0.00	0.00	0.00	0.00	0.00	0.00	0.00	0.00	0.00	0.00	0.00	8.51	2.11	0.00	0.00	1.98
TRINITY_DN141582_c0_g1	0.00	0.00	0.00	1.31	0.00	1.40	1.57	3.24	0.00	0.00	3.55	3.02	0.00	0.00	0.00	0.00	0.00	0.00	0.00	0.00	0.00	0.00	0.00	0.00	0.00	0.00	0.00	0.00	0.00	0.00
TRINITY_DN141583_c0_g1	0.00	0.00	0.00	0.00	0.00	0.00	0.00	14.81	10.84	0.00	0.00	0.00	0.00	0.00	0.00	0.00	0.00	0.00	0.00	0.00	0.00	0.00	0.00	0.00	0.00	0.00	0.00	0.00	0.00	0.00
TRINITY_DN141584_c0_g1	0.00	0.00	0.00	0.00	0.00	0.00	0.00	0.00	0.00	4.13	0.00	0.00	0.00	0.00	0.00	0.00	0.00	0.00	0.00	0.00	0.00	0.00	0.00	0.00	0.00	8.97	0.00	0.00	0.00	0.00
TRINITY_DN141584_c0_g2	0.00	0.00	0.00	0.00	0.00	0.00	0.00	0.00	0.00	0.00	0.00	0.00	0.00	0.00	0.00	0.00	0.00	0.00	3.67	0.00	0.00	0.00	3.29	3.31	7.78	0.00	0.00	0.00	0.00	0.00
TRINITY_DN141585_c0_g1	0.00	0.00	0.00	0.00	7.50	0.00	0.00	0.00	0.00	10.40	0.00	10.71	0.00	0.00	0.00	0.00	0.00	0.00	0.00	0.00	0.00	0.00	9.68	21.29	0.00	0.00	0.00	0.00	0.00	0.00
TRINITY_DN141586_c0_g1	0.00	0.00	0.00	0.00	0.00	0.00	3.41	14.14	0.00	0.00	12.59	0.00	0.00	0.00	0.00	0.00	3.25	0.00	0.00	0.00	0.00	0.00	0.00	0.00	3.53	0.00	0.00	0.00	0.00	0.00
TRINITY_DN141587_c0_g1	3.22	6.40	0.00	0.00	3.76	1.57	0.00	0.00	0.00	0.84	0.00	0.00	0.00	0.00	0.00	0.00	0.00	0.00	0.00	0.00	0.00	0.00	0.00	0.00	0.00	0.91	0.92	0.00	0.00	0.89
TRINITY_DN141588_c0_g1	0.00	0.00	0.00	0.00	9.20	0.00	14.41	0.00	30.87	13.82	0.00	0.00	0.00	0.00	0.00	16.32	0.00	10.91	0.00	0.00	0.00	0.00	0.00	0.00	0.00	0.00	0.00	0.00	0.00	0.00
TRINITY_DN141588_c0_g2	0.00	0.00	0.00	0.00	0.00	4.98	0.00	7.35	0.00	0.00	0.00	13.57	0.00	0.00	0.00	10.11	0.00	4.92	0.00	0.00	0.00	0.00	0.00	0.00	0.00	0.00	0.00	0.00	0.00	6.63
TRINITY_DN141589_c0_g1	0.00	6.62	0.00	0.00	0.00	4.67	0.00	0.00	0.00	6.33	0.00	12.66	0.00	0.00	0.00	23.68	0.00	18.42	0.00	0.00	0.00	6.49	0.00	0.00	0.00	0.00	7.31	0.00	0.00	6.19
TRINITY_DN141591_c0_g1	0.00	0.00	0.00	1.56	1.49	1.56	0.00	0.00	0.00	0.00	2.00	1.84	0.00	0.00	0.00	1.60	0.00	0.00	0.00	0.00	0.00	0.00	3.47	1.70	0.00	0.00	0.00	3.15	0.00	0.00
TRINITY_DN141591_c0_g2	0.00	9.66	0.00	0.00	0.00	3.50	0.00	0.00	3.77	0.00	0.00	0.00	0.00	3.81	8.07	3.73	0.00	3.47	0.00	0.00	0.00	0.00	0.00	4.42	0.00	0.00	0.00	0.00	0.00	0.00
TRINITY_DN141592_c0_g1	0.00	21.78	0.00	3.24	0.00	0.00	0.00	0.00	0.00	0.00	0.00	0.00	0.00	0.00	0.00	0.00	0.00	0.00	0.00	0.00	0.00	0.00	0.00	0.00	0.00	0.00	0.00	0.00	0.00	0.00
TRINITY_DN141595_c0_g1	0.00	0.00	0.00	0.00	0.00	0.00	0.00	0.00	0.00	0.00	0.00	0.00	0.00	0.00	1.35	0.00	0.00	1.19	1.38	2.54	0.00	0.00	0.00	0.00	1.45	1.44	2.91	0.00	0.00	0.00
TRINITY_DN141595_c0_g2	0.00	0.00	0.00	9.68	0.00	0.00	0.00	12.79	0.00	0.00	0.00	0.00	0.00	0.00	0.00	0.00	0.00	0.00	0.00	0.00	0.00	0.00	0.00	0.00	0.00	0.00	0.00	0.00	0.00	0.00
TRINITY_DN141596_c0_g1	0.00	0.00	0.00	3.10	0.00	6.11	4.23	0.00	6.51	0.00	0.00	0.00	0.00	0.00	0.00	0.00	0.00	0.00	0.00	3.46	0.00	0.00	0.00	0.00	0.00	0.00	0.00	0.00	0.00	0.00
TRINITY_DN141596_c0_g2	0.00	0.00	0.00	0.00	0.00	9.50	0.00	0.00	0.00	0.00	0.00	0.00	0.00	0.00	0.00	0.00	0.00	0.00	0.00	0.00	0.00	0.00	0.00	0.00	0.00	0.00	0.00	0.00	0.00	0.00
TRINITY_DN141599_c0_g1	21.27	21.73	0.00	21.37	62.83	46.98	102.50	36.29	133.76	77.86	8.18	85.40	52.76	0.00	12.08	5.29	0.00	0.00	263.34	92.65	69.70	180.18	81.94	6.93	441.23	824.24	619.65	34.45	69.42	761.58
TRINITY_DN14159_c0_g1	0.00	0.00	0.00	0.00	0.00	0.00	0.00	0.00	0.00	0.00	0.00	0.00	0.00	0.00	0.00	0.00	0.00	0.00	0.00	0.00	0.00	0.00	0.00	0.00	0.00	0.00	14.29	0.00	0.00	11.53
TRINITY_DN1415_c0_g1	19.47	0.00	0.00	0.00	0.00	3.45	0.00	0.00	0.00	0.00	0.00	0.00	3.74	0.00	0.00	0.00	0.00	0.00	0.00	0.00	0.00	0.00	0.00	0.00	0.00	0.00	0.00	0.00	0.00	0.00
TRINITY_DN141602_c0_g1	0.00	0.00	0.00	0.00	0.00	0.00	9.01	0.00	13.33	0.00	0.00	0.00	0.00	0.00	0.00	0.00	0.00	0.00	0.00	0.00	0.00	0.00	0.00	0.00	0.00	0.00	0.00	0.00	0.00	0.00
TRINITY_DN141603_c0_g1	0.00	0.00	1.00	0.00	0.00	0.00	0.00	0.00	0.00	0.00	0.00	0.00	0.00	2.83	0.00	0.00	0.00	0.00	0.00	0.00	1.13	0.00	0.00	0.00	0.00	0.00	0.00	0.00	2.74	0.00
TRINITY_DN141604_c0_g1	0.00	0.00	0.00	5.18	0.00	0.00	7.18	0.00	0.00	0.00	21.18	0.00	0.00	0.00	0.00	0.00	0.00	0.00	0.00	0.00	0.00	0.00	0.00	0.00	0.00	0.00	0.00	0.00	0.00	0.00
TRINITY_DN141605_c0_g1	5.00	0.00	0.00	5.02	0.00	7.52	0.00	0.00	0.00	6.67	0.00	6.68	0.00	0.00	0.00	0.00	0.00	0.00	0.00	0.00	0.00	0.00	0.00	0.00	0.00	0.00	0.00	0.00	4.58	6.53
TRINITY_DN141606_c0_g1	0.00	0.00	0.00	0.00	0.00	0.00	0.00	2.62	0.00	0.00	0.00	0.00	0.00	0.00	0.00	0.00	0.00	0.00	0.00	0.00	0.00	4.86	0.00	0.00	2.60	7.63	0.00	0.00	0.00	0.00
TRINITY_DN141609_c0_g1	0.00	0.00	0.00	0.00	0.00	0.00	0.00	0.00	0.00	0.00	0.00	11.19	0.00	0.00	0.00	0.00	0.00	0.00	0.00	0.00	0.00	0.00	0.00	0.00	0.00	0.00	12.77	0.00	0.00	5.48
TRINITY_DN14160_c0_g1	0.00	9.37	0.00	0.00	3.25	0.00	0.00	0.00	0.00	0.00	0.00	4.50	0.00	0.00	0.00	0.00	0.00	0.00	0.00	0.00	0.00	4.64	0.00	0.00	5.03	4.94	0.00	0.00	0.00	0.00
TRINITY_DN141610_c0_g1	0.00	1.06	0.00	0.00	0.00	0.00	5.18	0.00	1.72	1.94	0.00	0.92	0.00	0.00	0.00	0.00	0.00	0.00	0.00	0.94	0.00	0.00	0.00	0.85	1.05	0.00	0.00	0.00	0.00	1.02
TRINITY_DN141613_c0_g1	0.00	0.00	0.00	0.00	0.00	0.00	5.04	0.00	12.30	0.00	0.00	0.00	0.00	0.00	0.00	0.00	0.00	0.00	0.00	0.00	0.00	0.00	0.00	0.00	0.00	0.00	0.00	0.00	0.00	0.00
TRINITY_DN141615_c0_g1	0.00	0.00	0.00	0.00	0.00	0.00	0.00	0.00	5.26	0.00	0.00	6.63	0.00	0.00	0.00	0.00	0.00	0.00	0.00	0.00	0.00	0.00	0.00	0.00	0.00	0.00	0.00	0.00	17.15	0.00
TRINITY_DN141615_c0_g2	0.00	0.00	0.00	0.00	0.00	0.00	0.00	9.03	6.65	0.00	0.00	0.00	0.00	0.00	0.00	0.00	0.00	0.00	0.00	0.00	0.00	0.00	0.00	0.00	0.00	0.00	0.00	0.00	0.00	0.00
TRINITY_DN141615_c0_g3	0.00	0.00	0.00	0.00	0.00	0.00	0.00	0.00	0.00	0.00	0.00	0.00	18.27	0.00	0.00	0.00	30.67	0.00	0.00	0.00	0.00	0.00	0.00	0.00	0.00	0.00	0.00	0.00	0.00	0.00
TRINITY_DN141616_c0_g1	0.00	0.00	0.00	0.00	3.73	3.92	0.00	0.00	0.00	0.00	0.00	5.26	0.00	0.00	0.00	0.00	5.28	7.75	0.00	0.00	0.00	5.41	0.00	0.00	0.00	0.00	0.00	0.00	0.00	0.00
TRINITY_DN141616_c1_g1	0.00	7.05	0.00	0.00	7.05	0.00	0.00	0.00	0.00	13.43	0.00	0.00	0.00	0.00	0.00	0.00	0.00	0.00	0.00	0.00	0.00	0.00	0.00	0.00	0.00	0.00	0.00	0.00	0.00	0.00
TRINITY_DN141616_c2_g1	0.00	0.00	0.00	0.00	0.00	0.00	0.00	0.00	0.00	0.00	2.95	2.65	0.00	0.00	0.00	0.00	0.00	2.13	0.00	2.36	0.00	0.00	0.00	0.00	0.00	2.81	0.00	0.00	0.00	0.00
TRINITY_DN141617_c0_g1	12.43	0.00	7.39	0.00	0.00	0.00	0.00	0.00	0.00	0.00	0.00	0.00	0.00	0.00	8.02	0.00	0.00	0.00	0.00	0.00	0.00	0.00	0.00	0.00	0.00	0.00	0.00	0.00	0.00	0.00
TRINITY_DN141618_c0_g1	0.00	0.00	0.00	1.61	0.00	0.00	0.00	0.00	0.00	0.00	2.07	0.00	0.00	0.00	0.00	0.00	1.94	1.60	0.00	0.00	0.00	1.90	0.00	0.00	0.00	2.00	0.00	0.00	0.00	0.00
TRINITY_DN141618_c1_g1	0.00	0.00	0.00	0.00	0.00	0.00	0.00	0.00	0.00	0.00	0.00	0.00	0.00	0.00	0.00	0.00	0.00	15.66	0.00	0.00	0.00	0.00	0.00	0.00	0.00	0.00	0.00	0.00	0.00	0.00
TRINITY_DN141619_c0_g1	5.28	0.00	0.00	0.00	0.00	0.00	0.00	0.00	0.00	0.00	0.00	0.00	0.00	5.63	0.00	0.00	0.00	0.00	0.00	0.00	0.00	0.00	0.00	0.00	0.00	0.00	0.00	0.00	0.00	0.00
TRINITY_DN14161_c0_g1	0.00	4.14	0.00	0.00	0.00	0.00	0.00	0.00	0.00	3.99	0.00	3.98	0.00	0.00	0.00	0.00	0.00	0.00	0.00	0.00	0.00	0.00	0.00	0.00	0.00	0.00	0.00	0.00	0.00	0.00
TRINITY_DN141620_c0_g1	0.00	0.00	0.00	0.00	0.00	0.00	0.00	0.00	0.00	0.00	0.00	0.00	0.00	0.00	0.00	2.15	0.00	0.00	2.67	0.00	0.00	0.00	0.00	0.00	0.00	0.00	5.60	0.00	0.00	0.00
TRINITY_DN141622_c0_g1	11.71	0.00	0.00	0.00	0.00	0.00	0.00	0.00	0.00	0.00	17.95	7.85	0.00	0.00	0.00	0.00	0.00	0.00	0.00	0.00	0.00	0.00	0.00	0.00	0.00	0.00	0.00	0.00	0.00	0.00
TRINITY_DN141623_c0_g1	0.00	23.03	0.00	10.23	7.58	8.02	0.00	0.00	0.00	0.00	0.00	0.00	0.00	0.00	0.00	0.00	0.00	0.00	0.00	0.00	0.00	0.00	0.00	0.00	0.00	0.00	0.00	0.00	0.00	0.00
TRINITY_DN141623_c0_g2	0.00	0.00	0.00	0.00	0.00	0.00	0.00	0.00	0.00	0.00	0.00	0.00	0.00	0.00	0.00	0.00	17.15	0.00	0.00	0.00	0.00	0.00	0.00	0.00	0.00	0.00	0.00	0.00	0.00	0.00
TRINITY_DN141624_c0_g1	0.00	3.41	0.00	0.00	0.00	0.00	0.00	0.00	5.43	3.26	0.00	0.00	16.86	0.00	0.00	0.00	0.00	0.00	0.00	0.00	0.00	0.00	0.00	0.00	3.62	0.00	3.61	0.00	0.00	0.00
TRINITY_DN141625_c0_g1	0.00	0.00	0.00	0.00	0.00	0.92	1.06	2.19	3.52	1.99	2.19	1.03	0.00	0.00	0.00	0.00	0.00	0.00	1.03	0.00	1.99	0.00	0.00	0.00	1.08	0.00	2.17	0.00	0.00	3.14
TRINITY_DN141626_c0_g1	0.00	0.00	0.00	0.00	0.00	0.00	7.93	4.13	0.00	0.00	0.00	0.00	3.14	0.00	0.00	0.00	0.00	0.00	0.00	0.00	0.00	3.83	0.00	0.00	12.40	0.00	0.00	0.00	0.00	0.00
TRINITY_DN141626_c0_g2	0.00	0.00	0.00	0.00	0.00	0.00	14.58	0.00	0.00	0.00	0.00	0.00	0.00	0.00	0.00	0.00	0.00	0.00	7.22	0.00	0.00	0.00	0.00	0.00	7.81	0.00	0.00	0.00	0.00	0.00
TRINITY_DN141627_c0_g1	0.00	0.00	0.00	3.42	0.00	0.00	4.72	0.00	0.00	0.00	0.00	0.00	0.00	0.00	0.00	0.00	4.48	0.00	0.00	0.00	0.00	0.00	0.00	0.00	0.00	0.00	0.00	0.00	0.00	0.00
TRINITY_DN141628_c0_g1	0.00	0.00	0.00	0.00	0.00	0.00	0.00	0.00	0.00	0.00	0.00	0.00	0.00	0.00	0.00	0.00	0.00	0.00	0.00	0.00	0.00	0.00	0.00	32.24	0.00	0.00	0.00	20.51	0.00	0.00
TRINITY_DN141629_c0_g1	0.00	2.91	0.00	0.00	0.00	0.00	2.88	2.97	0.00	0.00	0.00	1.39	0.00	1.29	0.00	0.00	4.29	0.00	0.00	0.00	1.35	0.00	0.00	0.00	0.00	0.00	1.47	0.00	0.00	0.00
TRINITY_DN14162_c0_g1	0.00	0.00	0.00	0.00	0.00	0.00	0.00	0.00	0.00	0.00	0.00	0.00	0.00	0.00	0.00	0.00	0.00	0.00	8.79	0.00	0.00	25.95	0.00	0.00	0.00	0.00	0.00	0.00	0.00	0.00
TRINITY_DN141630_c0_g1	11.87	10.80	0.00	0.00	3.69	7.75	0.00	0.00	0.00	0.00	0.00	0.00	0.00	4.21	0.00	7.88	0.00	7.66	0.00	0.00	0.00	0.00	0.00	0.00	0.00	0.00	0.00	0.00	0.00	0.00
TRINITY_DN141631_c0_g1	3.27	0.00	0.00	0.00	0.00	0.00	0.00	4.65	0.00	0.00	0.00	0.00	3.49	0.00	0.00	0.00	4.23	3.17	5.56	0.00	0.00	0.00	0.00	0.00	0.00	0.00	0.00	0.00	0.00	0.00
TRINITY_DN141632_c0_g1	0.00	3.02	0.00	0.00	4.66	0.00	0.00	0.00	10.60	5.73	0.00	0.00	5.40	0.00	0.00	0.00	0.00	0.00	6.90	0.00	0.00	0.00	6.11	0.00	0.00	0.00	0.00	0.00	0.00	0.00
TRINITY_DN141634_c0_g1	0.00	2.18	0.00	5.26	0.00	1.74	2.19	0.00	0.00	0.00	0.00	0.00	0.00	0.00	0.00	0.00	0.00	5.20	0.00	0.00	0.00	0.00	0.00	0.00	0.00	0.00	0.00	0.00	0.00	0.00
TRINITY_DN141635_c0_g1	0.00	4.65	0.00	0.00	0.00	0.00	0.00	0.00	0.00	0.00	0.00	0.00	0.00	0.00	0.00	0.00	0.00	0.00	0.00	0.00	0.00	0.00	0.00	0.00	0.00	0.00	0.00	0.00	0.00	0.00
TRINITY_DN141636_c0_g1	2.47	3.15	0.00	0.00	0.00	0.00	3.22	0.00	0.00	0.00	0.00	6.07	5.24	0.00	0.00	0.00	0.00	0.00	0.00	0.00	0.00	0.00	0.00	0.00	0.00	0.00	0.00	0.00	0.00	0.00
TRINITY_DN141637_c0_g1	5.53	0.00	0.00	0.00	0.00	0.00	0.00	0.00	0.00	0.00	0.00	0.00	0.00	0.00	0.00	0.00	0.00	16.07	0.00	0.00	0.00	0.00	0.00	0.00	0.00	0.00	0.00	0.00	0.00	0.00
TRINITY_DN141638_c0_g1	1.17	1.37	0.00	0.00	0.00	0.00	1.35	0.00	1.11	0.00	0.00	1.31	0.00	0.00	0.00	1.18	0.00	3.43	0.00	0.00	0.00	5.19	0.00	0.00	0.00	0.00	0.00	2.31	0.00	0.00
TRINITY_DN141638_c0_g2	0.00	0.00	0.00	0.00	0.00	0.00	0.00	0.00	0.00	0.00	0.00	0.00	0.00	0.00	7.68	0.00	0.00	0.00	0.00	0.00	0.00	0.00	0.00	0.00	0.00	0.00	0.00	0.00	0.00	0.00
TRINITY_DN141639_c0_g1	0.00	0.00	0.00	0.00	0.00	0.00	2.09	0.00	0.00	3.88	0.00	1.99	0.00	0.00	0.00	0.00	0.00	0.00	2.03	0.00	0.00	9.99	0.00	0.00	0.00	12.60	0.00	0.00	0.00	0.00
TRINITY_DN141640_c0_g1	0.00	2.14	0.00	1.72	1.64	0.00	0.00	0.00	0.00	0.00	0.00	4.09	0.00	0.00	0.00	7.02	2.10	1.71	0.00	0.00	0.00	0.00	0.00	0.00	0.00	0.00	0.00	0.00	0.00	0.00
TRINITY_DN141641_c0_g1	0.00	7.24	0.00	0.00	2.59	2.72	0.00	0.00	0.00	0.00	0.00	0.00	0.00	0.00	0.00	2.78	0.00	0.00	0.00	0.00	0.00	0.00	0.00	0.00	0.00	0.00	0.00	0.00	0.00	0.00
TRINITY_DN141641_c1_g1	0.00	0.00	0.00	0.00	0.00	14.81	0.00	0.00	0.00	0.00	11.23	0.00	0.00	0.00	0.00	0.00	9.97	7.30	0.00	0.00	0.00	0.00	0.00	0.00	0.00	0.00	0.00	0.00	0.00	0.00
TRINITY_DN141641_c2_g1	0.00	0.00	0.00	0.00	0.00	0.00	0.00	0.00	0.00	0.00	0.00	14.80	0.00	0.00	0.00	0.00	0.00	22.62	0.00	0.00	0.00	0.00	0.00	0.00	0.00	0.00	0.00	0.00	0.00	0.00
TRINITY_DN141642_c0_g1	0.00	0.00	0.00	0.00	0.00	0.00	0.00	0.00	0.00	0.00	6.24	5.40	0.00	0.00	0.00	0.00	10.84	0.00	0.00	0.00	5.29	0.00	0.00	0.00	0.00	0.00	18.45	0.00	0.00	0.00
TRINITY_DN141644_c0_g1	0.00	0.00	0.00	0.00	0.00	11.76	0.00	0.00	0.00	0.00	0.00	0.00	0.00	0.00	0.00	0.00	0.00	0.00	0.00	0.00	0.00	0.00	0.00	0.00	0.00	0.00	0.00	0.00	0.00	0.00
TRINITY_DN141645_c0_g1	0.00	0.00	0.00	0.00	0.90	0.00	3.24	0.00	0.00	0.00	1.12	3.14	0.00	0.00	0.00	0.00	0.00	0.00	0.00	0.98	0.00	2.07	1.00	0.00	0.00	2.20	1.11	0.00	5.28	2.13
TRINITY_DN141646_c0_g1	0.00	0.00	0.00	0.00	0.00	10.91	38.03	0.00	0.00	0.00	19.21	0.00	17.73	0.00	0.00	0.00	0.00	0.00	0.00	0.00	0.00	0.00	0.00	0.00	0.00	0.00	0.00	0.00	0.00	0.00
TRINITY_DN141648_c0_g1	0.00	0.00	0.00	0.00	0.00	0.00	25.21	0.00	2.21	7.81	14.75	10.58	0.00	0.00	0.00	0.00	0.00	0.00	0.00	0.00	0.00	2.69	0.00	0.00	0.00	2.81	0.00	0.00	6.04	0.00
TRINITY_DN141649_c0_g1	0.00	0.00	0.00	3.02	0.00	0.00	0.00	0.00	9.52	0.00	0.00	0.00	0.00	0.00	0.00	0.00	3.91	0.00	0.00	0.00	0.00	0.00	0.00	3.66	0.00	0.00	0.00	0.00	2.79	11.45
TRINITY_DN141649_c0_g2	0.00	0.00	0.00	0.00	0.00	0.00	0.00	0.00	0.00	0.00	0.00	0.00	0.00	0.00	0.00	15.69	10.44	0.00	0.00	0.00	0.00	0.00	0.00	0.00	0.00	0.00	0.00	0.00	0.00	0.00
TRINITY_DN14164_c0_g1	0.00	0.00	0.00	0.00	0.00	0.00	2.16	0.00	22.54	0.00	0.00	0.00	0.00	0.00	0.00	0.00	0.00	0.00	0.00	0.00	0.00	0.00	0.00	0.00	0.00	0.00	0.00	0.00	0.00	0.00
TRINITY_DN141650_c0_g1	0.00	0.00	0.00	0.00	0.00	0.00	0.00	0.00	0.00	0.00	0.00	0.00	0.00	0.00	0.00	0.00	0.00	0.00	0.00	0.00	0.00	0.00	0.00	0.00	2.75	5.37	8.24	0.00	0.00	0.00
TRINITY_DN141651_c0_g1	0.00	0.00	0.00	0.00	0.00	2.56	0.00	0.00	0.00	3.23	0.00	0.00	0.00	0.00	0.00	0.00	0.00	0.00	0.00	0.00	0.00	0.00	0.00	0.00	0.00	0.00	0.00	0.00	0.00	3.22
TRINITY_DN141651_c1_g1	0.00	0.00	0.00	0.00	0.00	0.00	5.11	0.00	3.90	0.00	0.00	0.00	0.00	0.00	0.00	0.00	0.00	0.00	0.00	0.00	0.00	0.00	0.00	0.00	0.00	0.00	0.00	0.00	0.00	0.00
TRINITY_DN141652_c0_g1	0.00	0.00	0.00	0.00	0.00	0.00	14.00	0.00	0.00	0.00	0.00	8.56	0.00	0.00	13.93	0.00	15.17	0.00	0.00	0.00	0.00	0.00	0.00	0.00	0.00	0.00	0.00	0.00	0.00	0.00
TRINITY_DN141655_c0_g1	0.00	0.00	0.00	0.00	0.00	0.00	4.03	0.00	6.21	0.00	0.00	0.00	0.00	0.00	0.00	0.00	0.00	0.00	0.00	0.00	0.00	0.00	0.00	0.00	0.00	0.00	0.00	0.00	0.00	14.94
TRINITY_DN141656_c0_g1	0.00	0.00	0.00	0.00	9.91	10.53	0.00	0.00	0.00	13.27	0.00	0.00	0.00	0.00	0.00	0.00	13.69	0.00	0.00	0.00	0.00	0.00	0.00	0.00	0.00	0.00	0.00	0.00	0.00	0.00
TRINITY_DN141657_c0_g1	0.00	0.00	0.00	0.00	0.00	0.00	1.68	0.00	1.32	0.00	3.49	1.61	0.00	0.00	3.05	0.00	1.60	0.00	0.00	0.00	0.00	4.82	0.00	0.00	0.00	0.00	1.72	0.00	0.00	0.00
TRINITY_DN141658_c0_g1	0.00	8.64	0.00	0.00	0.00	0.00	5.87	0.00	2.30	2.73	3.09	0.00	0.00	0.00	0.00	0.00	0.00	0.00	0.00	0.00	0.00	0.00	2.60	0.00	0.00	0.00	0.00	0.00	0.00	0.00
TRINITY_DN141659_c0_g1	0.00	0.00	9.62	0.00	0.00	0.00	0.00	0.00	20.34	0.00	0.00	0.00	8.67	0.00	0.00	15.84	15.28	0.00	0.00	0.00	0.00	0.00	0.00	0.00	0.00	0.00	0.00	0.00	0.00	0.00
TRINITY_DN141660_c0_g1	0.00	0.00	0.00	0.00	0.00	0.00	0.00	0.00	0.00	0.00	0.00	0.00	0.00	0.00	0.00	0.00	0.00	0.00	0.00	0.00	0.00	0.00	0.00	0.00	208.52	743.35	609.36	609.33	7.14	35.81
TRINITY_DN141661_c0_g1	0.00	0.00	0.00	0.00	0.00	0.00	0.00	0.00	0.00	0.00	0.00	0.00	0.00	0.00	0.00	0.00	0.00	0.00	0.00	0.00	0.00	0.00	0.00	0.00	1.11	2.23	17.92	0.00	0.00	0.00
TRINITY_DN141662_c0_g1	0.00	0.00	0.00	0.00	0.00	0.00	12.62	0.00	19.44	0.00	0.00	0.00	0.00	0.00	0.00	0.00	0.00	0.00	0.00	0.00	0.00	0.00	0.00	0.00	0.00	0.00	0.00	0.00	0.00	0.00
TRINITY_DN141663_c0_g1	0.00	0.00	0.00	5.43	0.00	3.63	21.35	0.00	0.00	12.56	23.39	16.17	0.00	0.00	21.96	0.00	0.00	0.00	0.00	0.00	0.00	0.00	0.00	0.00	0.00	5.33	0.00	0.00	0.00	0.00
TRINITY_DN141664_c0_g1	0.00	0.00	2.72	2.37	0.00	0.00	0.00	0.00	0.00	0.00	0.00	2.94	0.00	0.00	0.00	0.00	0.00	0.00	0.00	0.00	0.00	0.00	0.00	0.00	0.00	0.00	28.88	0.00	0.00	2.92
TRINITY_DN141665_c0_g1	0.00	0.00	0.00	0.00	0.00	0.00	0.00	0.00	0.00	0.00	0.00	8.63	0.00	0.00	0.00	6.39	0.00	0.00	0.00	0.00	0.00	0.00	0.00	0.00	0.00	0.00	0.00	0.00	0.00	0.00
TRINITY_DN141666_c0_g1	0.00	0.00	0.00	0.00	0.00	0.00	0.00	0.00	0.00	0.00	0.00	0.00	0.00	0.00	0.00	0.00	0.00	0.00	0.00	0.00	0.00	2.83	0.00	0.00	0.00	2.95	6.05	0.00	0.00	0.00
TRINITY_DN141667_c0_g1	0.00	0.00	3.01	0.00	4.93	0.00	3.49	0.00	0.00	0.00	0.00	0.00	11.24	0.00	0.00	0.00	0.00	0.00	0.00	2.89	0.00	0.00	0.00	0.00	0.00	0.00	0.00	0.00	0.00	3.25
TRINITY_DN14166_c0_g1	0.00	0.00	0.00	0.00	0.00	0.00	0.00	0.00	0.00	0.00	0.00	0.00	0.00	0.00	6.95	0.00	0.00	0.00	0.00	0.00	0.00	0.00	0.00	0.00	0.00	0.00	0.00	0.00	11.34	0.00
TRINITY_DN141670_c0_g1	0.00	0.00	0.00	0.00	0.00	0.00	5.05	0.00	0.00	0.00	5.48	0.00	0.00	0.00	0.00	3.65	0.00	0.00	0.00	0.00	0.00	0.00	0.00	9.08	5.33	0.00	0.00	0.00	0.00	4.68
TRINITY_DN141671_c0_g1	4.65	0.00	0.00	0.00	0.00	0.00	0.00	0.00	0.00	0.00	3.17	0.00	4.93	0.00	0.00	0.00	0.00	2.25	0.00	0.00	0.00	0.00	0.00	0.00	0.00	0.00	3.08	0.00	0.00	0.00
TRINITY_DN141673_c0_g1	2.30	0.00	2.60	0.00	0.00	0.00	0.00	0.00	0.00	0.00	0.00	0.00	0.00	4.83	2.56	0.00	0.00	0.00	0.00	2.48	0.00	0.00	0.00	2.61	0.00	0.00	0.00	0.00	0.00	0.00
TRINITY_DN141674_c0_g1	0.00	0.00	0.00	1.75	5.20	5.38	0.00	0.00	0.00	0.00	0.00	0.00	0.00	0.00	0.00	0.00	0.00	0.00	0.00	0.00	0.00	0.00	0.00	0.00	0.00	0.00	0.00	0.00	0.00	0.00
TRINITY_DN141675_c0_g1	0.00	0.00	0.00	0.00	0.00	0.00	0.00	0.00	0.00	0.00	0.00	14.80	0.00	0.00	0.00	0.00	0.00	0.00	0.00	0.00	0.00	0.00	0.00	0.00	0.00	0.00	0.00	0.00	0.00	0.00
TRINITY_DN141676_c0_g1	0.00	7.58	0.00	0.00	0.00	5.30	7.52	0.00	0.00	0.00	0.00	7.23	0.00	0.00	0.00	0.00	0.00	0.00	0.00	0.00	0.00	0.00	0.00	0.00	0.00	0.00	0.00	0.00	0.00	0.00
TRINITY_DN141677_c0_g1	0.00	0.00	0.00	0.00	0.00	0.00	0.00	0.00	0.00	0.00	0.00	0.00	0.00	13.26	0.00	0.00	0.00	0.00	0.00	0.00	7.90	0.00	0.00	0.00	0.00	0.00	0.00	6.21	0.00	0.00
TRINITY_DN141678_c1_g1	0.00	1.07	0.00	1.82	0.87	1.81	0.00	0.00	8.70	0.00	0.00	0.00	1.96	0.00	0.00	1.86	1.05	0.00	0.00	0.00	0.00	0.00	0.00	0.00	0.00	1.07	0.00	0.00	0.00	0.00
TRINITY_DN141679_c0_g1	0.00	0.00	0.00	0.00	0.00	0.00	0.00	0.00	0.00	0.00	0.00	0.00	0.00	0.00	0.00	0.00	0.00	0.00	0.00	0.00	0.00	0.00	0.00	0.00	0.00	0.00	0.00	11.41	0.00	0.00
TRINITY_DN14167_c0_g1	0.00	0.00	0.00	0.00	0.00	0.00	0.00	0.00	16.23	0.00	0.00	0.00	0.00	0.00	0.00	0.00	0.00	0.00	0.00	0.00	0.00	0.00	0.00	0.00	0.00	0.00	0.00	0.00	0.00	0.00
TRINITY_DN141680_c0_g1	0.00	0.00	0.00	0.00	0.00	0.00	0.00	0.00	0.00	0.00	0.00	0.00	76.08	0.00	0.00	0.00	0.00	0.00	0.00	0.00	0.00	0.00	0.00	0.00	75.84	0.00	0.00	0.00	33.65	0.00
TRINITY_DN141681_c0_g1	0.00	0.00	0.00	0.00	0.00	0.00	1.35	0.00	0.00	1.26	0.00	1.30	0.00	0.00	0.00	0.00	0.00	0.00	0.00	2.41	0.00	0.00	0.00	0.00	5.49	1.37	1.38	3.45	0.00	5.28
TRINITY_DN141683_c0_g1	17.30	20.32	11.43	9.84	4.53	0.00	0.00	0.00	0.00	0.00	0.00	9.10	0.00	0.00	0.00	9.68	0.00	4.71	0.00	7.48	0.00	13.26	0.00	0.00	0.00	0.00	0.00	0.00	15.14	6.33
TRINITY_DN141684_c0_g1	8.90	0.00	0.00	0.00	0.00	0.00	0.00	0.00	0.00	0.00	0.00	0.00	0.00	18.88	0.00	0.00	0.00	8.60	0.00	0.00	0.00	0.00	0.00	0.00	0.00	0.00	0.00	0.00	0.00	0.00
TRINITY_DN141684_c1_g1	17.00	15.95	0.00	0.00	0.00	0.00	0.00	0.00	0.00	0.00	0.00	0.00	0.00	0.00	0.00	0.00	7.57	0.00	0.00	0.00	0.00	0.00	0.00	0.00	0.00	8.88	0.00	0.00	0.00	0.00
TRINITY_DN141685_c0_g1	0.00	0.00	0.00	0.00	0.00	0.00	0.00	0.00	2.50	2.99	0.00	3.02	0.00	0.00	0.00	0.00	0.00	0.00	0.00	5.35	0.00	9.24	2.83	0.00	0.00	0.00	0.00	0.00	0.00	0.00
TRINITY_DN141686_c0_g1	0.00	0.00	0.00	0.00	0.00	0.00	2.28	0.00	0.00	2.11	0.00	0.00	0.00	0.00	0.00	0.00	0.00	0.00	0.00	0.00	0.00	0.00	0.00	0.00	0.00	13.71	0.00	0.00	0.00	2.16
TRINITY_DN141687_c0_g1	0.00	3.81	1.76	1.55	1.48	0.00	1.91	11.78	3.08	8.88	19.97	18.20	0.00	0.00	1.75	0.00	0.00	1.54	9.29	3.33	10.64	1.83	18.93	8.45	3.89	1.92	3.90	0.00	8.73	7.32
TRINITY_DN141689_c0_g1	0.00	0.00	0.00	0.00	0.00	0.00	0.00	0.00	0.00	0.00	0.00	6.26	0.00	0.00	0.00	0.00	0.00	1.17	3.30	1.24	0.00	0.00	0.00	0.00	1.41	3.35	0.00	0.00	0.00	0.00
TRINITY_DN141690_c0_g1	0.00	0.00	0.00	0.00	0.00	0.00	2.94	4.05	0.82	2.75	2.02	3.81	0.00	0.00	0.00	0.00	0.00	0.00	0.00	0.00	0.00	0.00	0.00	0.00	0.00	0.00	0.00	0.00	0.00	0.00
TRINITY_DN141691_c0_g1	0.00	0.00	0.00	7.41	1.76	5.52	0.00	0.00	1.87	0.00	0.00	0.00	0.00	0.00	0.00	15.09	0.00	0.00	2.28	0.00	0.00	0.00	0.00	0.00	0.00	0.00	0.00	0.00	0.00	0.00
TRINITY_DN141693_c0_g1	0.00	0.00	0.00	0.00	0.00	0.00	0.00	24.89	0.00	0.00	0.00	0.00	0.00	0.00	0.00	0.00	0.00	0.00	0.00	0.00	0.00	0.00	0.00	0.00	0.00	29.98	0.00	0.00	0.00	0.00
TRINITY_DN141695_c0_g1	0.00	0.00	0.00	0.00	0.00	4.35	0.00	0.00	16.74	0.00	0.00	0.00	0.00	0.00	0.00	0.00	0.00	0.00	0.00	0.00	0.00	6.04	0.00	0.00	0.00	0.00	0.00	0.00	0.00	0.00
TRINITY_DN141696_c0_g1	6.69	2.02	0.00	0.00	0.00	0.00	0.00	0.00	0.00	0.00	0.00	1.94	0.00	0.00	7.89	0.00	0.00	0.00	0.00	0.00	5.06	9.22	3.66	3.59	0.00	2.04	0.00	1.65	5.79	0.00
TRINITY_DN141696_c1_g1	3.96	0.00	5.44	0.00	0.00	0.00	0.00	0.00	0.93	0.00	0.00	1.09	0.00	12.32	5.16	0.00	0.00	0.00	0.00	1.01	6.65	1.35	1.03	0.00	0.00	0.00	0.00	2.91	8.41	0.00
TRINITY_DN141697_c0_g1	0.00	0.00	0.00	0.00	0.00	0.00	0.00	0.00	0.00	0.00	0.00	0.00	0.00	0.00	4.55	0.00	0.00	11.70	0.00	0.00	0.00	0.00	0.00	0.00	0.00	0.00	0.00	0.00	0.00	0.00
TRINITY_DN141698_c0_g1	0.00	0.00	9.93	0.00	0.00	0.00	0.00	0.00	0.00	0.00	0.00	0.00	0.00	0.00	0.00	0.00	0.00	0.00	0.00	0.00	0.00	0.00	0.00	0.00	0.00	0.00	0.00	0.00	0.00	0.00
TRINITY_DN1416_c0_g1	0.00	0.00	0.00	0.00	6.49	0.00	0.00	0.00	0.00	0.00	0.00	0.00	0.00	7.40	0.00	3.47	0.00	0.00	0.00	3.88	0.00	0.00	0.00	0.00	0.00	0.00	0.00	3.53	0.00	0.00
TRINITY_DN141702_c0_g1	0.00	0.00	0.00	6.80	0.00	0.00	0.00	0.00	0.00	0.00	0.00	0.00	0.00	28.72	7.68	6.68	0.00	13.04	0.00	0.00	0.00	0.00	0.00	0.00	0.00	0.00	0.00	0.00	0.00	0.00
TRINITY_DN141703_c0_g1	0.00	0.00	0.00	0.00	8.80	0.00	0.00	0.00	5.01	0.00	0.00	0.00	0.00	0.00	30.72	0.00	0.00	0.00	0.00	0.00	0.00	0.00	0.00	0.00	0.00	0.00	0.00	0.00	0.00	0.00
TRINITY_DN141704_c0_g1	0.00	0.00	0.00	0.00	0.00	0.00	19.61	0.00	0.00	0.00	0.00	0.00	0.00	0.00	0.00	0.00	0.00	0.00	6.46	0.00	0.00	0.00	0.00	0.00	6.98	0.00	0.00	0.00	0.00	6.10
TRINITY_DN141705_c0_g1	11.71	11.07	2.59	21.63	21.54	5.00	0.00	7.35	0.00	0.00	0.00	9.68	0.00	0.00	0.00	0.00	0.00	0.00	0.00	0.00	0.00	2.83	0.00	0.00	3.03	0.00	0.00	0.00	0.00	0.00
TRINITY_DN141706_c0_g1	0.00	3.57	0.00	0.00	0.00	1.46	3.56	0.00	0.00	0.00	0.00	5.11	0.00	0.00	0.00	0.00	3.50	0.00	0.00	1.56	0.00	1.70	0.00	0.00	0.00	0.00	0.00	0.00	0.00	0.00
TRINITY_DN141707_c0_g1	0.00	0.00	0.00	0.00	0.00	0.00	0.00	0.00	0.00	0.00	0.00	0.00	0.00	52.15	0.00	0.00	0.00	0.00	0.00	0.00	0.00	0.00	0.00	0.00	0.00	0.00	0.00	0.00	7.56	0.00
TRINITY_DN141708_c0_g1	0.00	0.00	0.00	0.00	0.00	3.85	0.00	5.69	0.00	5.18	0.00	0.00	0.00	0.00	0.00	0.00	0.00	3.81	0.00	0.00	0.00	0.00	14.27	0.00	0.00	0.00	0.00	0.00	0.00	0.00
TRINITY_DN141711_c0_g1	0.00	0.71	0.00	0.00	0.00	0.61	0.69	0.71	0.00	0.00	0.00	1.34	0.66	0.00	0.00	0.00	0.00	1.22	0.66	3.16	0.00	1.97	0.64	0.00	0.00	3.51	0.70	1.84	0.00	0.00
TRINITY_DN141711_c0_g2	0.00	0.00	3.36	0.00	0.00	0.00	0.00	0.00	0.00	0.00	0.00	0.00	0.00	0.00	0.00	2.09	0.00	0.00	0.00	0.00	0.00	2.49	0.00	0.00	0.00	0.00	0.00	0.00	0.00	5.22
TRINITY_DN141712_c0_g1	0.00	0.00	0.00	0.00	6.62	0.00	0.00	0.00	0.00	0.00	0.00	0.00	0.00	0.00	0.00	0.00	0.00	0.00	0.00	0.00	0.00	0.00	0.00	0.00	0.00	0.00	0.00	0.00	0.00	0.00
TRINITY_DN141712_c0_g2	0.00	0.00	0.00	0.00	9.79	0.00	0.00	0.00	10.63	0.00	14.66	0.00	0.00	0.00	0.00	0.00	0.00	0.00	0.00	0.00	0.00	0.00	0.00	0.00	0.00	0.00	0.00	0.00	0.00	0.00
TRINITY_DN141713_c0_g1	0.00	2.54	0.00	0.00	0.00	0.00	0.00	0.00	0.00	0.00	2.70	0.00	0.00	0.00	0.00	0.00	0.00	1.99	0.00	0.00	0.00	0.00	0.00	0.00	0.00	0.00	2.64	0.00	0.00	0.00
TRINITY_DN141714_c0_g1	0.00	0.00	0.00	3.60	0.00	0.00	0.00	0.00	0.00	0.00	5.41	4.70	0.00	0.00	0.00	0.00	0.00	0.00	4.90	0.00	0.00	0.00	0.00	0.00	0.00	0.00	0.00	0.00	0.00	0.00
TRINITY_DN141715_c0_g1	0.00	4.20	0.00	0.00	0.00	3.50	2.77	1.43	0.00	3.87	2.87	2.67	0.00	0.00	0.00	0.00	0.00	0.00	1.34	0.00	0.00	0.00	0.00	0.00	0.00	0.00	0.00	0.00	0.00	0.00
TRINITY_DN141715_c0_g2	0.00	14.10	0.00	0.00	0.00	9.94	0.00	13.39	0.00	0.00	0.00	0.00	0.00	0.00	0.00	0.00	0.00	0.00	0.00	21.17	0.00	0.00	0.00	0.00	0.00	0.00	0.00	0.00	0.00	0.00
TRINITY_DN141716_c0_g1	0.00	0.00	0.00	0.00	0.00	0.00	0.00	0.00	0.00	0.00	0.00	0.00	0.00	0.00	0.00	0.00	0.00	0.00	0.00	0.00	0.00	0.00	0.00	0.00	0.00	0.00	0.00	0.00	0.00	0.00
TRINITY_DN141717_c0_g1	0.00	0.00	0.00	0.00	17.72	0.00	0.00	0.00	9.72	0.00	0.00	0.00	0.00	0.00	0.00	10.45	12.39	0.00	0.00	0.00	0.00	0.00	0.00	0.00	0.00	0.00	0.00	0.00	0.00	0.00
TRINITY_DN141718_c0_g1	0.00	5.60	0.00	2.19	0.00	4.51	0.00	6.43	2.43	0.00	0.00	0.00	0.00	0.00	0.00	0.00	0.00	2.16	0.00	0.00	0.00	0.00	0.00	0.00	0.00	0.00	0.00	0.00	0.00	2.67
TRINITY_DN141719_c0_g1	0.00	0.00	0.00	0.00	0.00	0.00	5.31	11.08	0.00	0.00	0.00	0.00	0.00	0.00	0.00	0.00	0.00	0.00	0.00	0.00	0.00	0.00	0.00	0.00	0.00	0.00	27.33	0.00	13.11	0.00
TRINITY_DN141720_c0_g1	0.00	0.00	0.00	0.00	0.00	0.00	0.00	0.00	0.00	0.00	0.00	13.51	0.00	0.00	0.00	0.00	0.00	10.16	0.00	0.00	0.00	0.00	0.00	0.00	0.00	0.00	0.00	0.00	0.00	0.00
TRINITY_DN141721_c0_g1	0.00	0.00	0.00	0.00	0.00	0.00	0.00	0.00	0.00	0.00	0.00	0.00	0.00	11.36	0.00	0.00	0.00	0.00	0.00	0.00	0.00	0.00	0.00	16.80	0.00	0.00	0.00	0.00	0.00	0.00
TRINITY_DN141722_c0_g1	0.00	0.00	0.00	0.00	0.00	0.00	0.00	11.10	0.00	0.00	23.77	0.00	0.00	0.00	0.00	0.00	0.00	0.00	0.00	0.00	0.00	0.00	0.00	0.00	0.00	0.00	0.00	0.00	0.00	0.00
TRINITY_DN141725_c0_g1	2.35	2.98	0.00	0.00	0.00	2.29	0.00	3.14	4.76	0.00	0.00	0.00	0.00	0.00	0.00	2.35	2.91	2.28	0.00	0.00	0.00	0.00	0.00	0.00	0.00	0.00	0.00	2.35	0.00	2.84
TRINITY_DN141726_c0_g1	0.00	3.79	0.00	0.00	0.00	0.00	0.00	0.00	0.00	0.00	4.16	0.00	3.08	0.00	0.00	0.00	0.00	2.81	0.00	0.00	0.00	0.00	0.00	3.44	4.04	0.00	4.04	0.00	0.00	0.00
TRINITY_DN141726_c0_g2	0.00	9.50	0.00	0.00	0.00	0.00	0.00	0.00	0.00	0.00	0.00	0.00	0.00	0.00	0.00	2.47	3.09	0.00	0.00	0.00	0.00	0.00	0.00	0.00	0.00	3.25	3.33	0.00	0.00	3.02
TRINITY_DN141728_c0_g1	0.00	0.00	0.00	0.00	0.00	4.60	0.00	0.00	0.00	0.00	0.00	0.00	0.00	0.00	0.00	0.00	6.24	4.54	0.00	0.00	0.00	0.00	0.00	0.00	0.00	0.00	0.00	0.00	0.00	0.00
TRINITY_DN141728_c1_g1	0.00	6.37	0.00	4.60	4.28	0.00	0.00	0.00	0.00	0.00	0.00	0.00	0.00	0.00	0.00	0.00	0.00	0.00	0.00	0.00	0.00	0.00	0.00	0.00	0.00	0.00	0.00	0.00	0.00	0.00
TRINITY_DN141729_c0_g1	0.00	1.39	0.00	1.16	0.00	0.00	1.46	0.00	0.00	0.00	0.00	2.65	0.00	0.00	0.00	0.00	0.00	0.00	0.00	0.00	0.00	0.00	0.00	0.00	0.00	0.00	2.81	4.68	3.28	0.00
TRINITY_DN141730_c0_g1	0.00	113.73	0.00	0.00	32.23	0.00	0.00	82.09	0.00	0.00	0.00	0.00	0.00	36.31	0.00	3.81	0.00	0.00	0.00	46.65	0.00	0.00	0.00	0.00	0.00	27.43	0.00	0.00	0.00	0.00
TRINITY_DN141731_c0_g1	0.00	0.00	0.00	0.00	0.00	0.00	0.00	0.00	0.00	0.00	0.00	3.94	3.30	0.00	0.00	0.00	0.00	0.00	0.00	3.42	0.00	0.00	0.00	0.00	0.00	0.00	4.38	0.00	0.00	3.88
TRINITY_DN141733_c0_g1	0.00	0.00	0.00	0.00	0.00	0.00	0.00	0.00	0.00	0.00	0.00	0.00	0.00	0.00	0.00	0.00	0.00	0.00	0.00	0.00	0.00	0.00	0.00	0.00	0.00	0.00	0.00	23.73	31.53	0.00
TRINITY_DN141733_c1_g1	0.00	13.96	0.00	0.00	0.00	0.00	0.00	13.26	0.00	0.00	0.00	0.00	0.00	10.65	0.00	0.00	0.00	0.00	0.00	0.00	0.00	0.00	0.00	0.00	0.00	0.00	0.00	0.00	0.00	0.00
TRINITY_DN141734_c0_g1	0.00	0.00	0.00	0.00	0.00	0.00	16.11	0.00	0.00	0.00	0.00	0.00	0.00	0.00	0.00	0.00	0.00	0.00	0.00	0.00	0.00	0.00	0.00	0.00	5.36	4.02	1.35	1.13	0.00	3.87
TRINITY_DN141735_c0_g1	0.00	0.00	0.00	6.32	0.00	0.00	0.00	0.00	0.00	0.00	0.00	0.00	0.00	0.00	0.00	6.23	0.00	0.00	0.00	0.00	0.00	0.00	0.00	0.00	0.00	0.00	0.00	0.00	0.00	0.00
TRINITY_DN141735_c1_g1	0.00	14.39	0.00	0.00	0.00	0.00	0.00	0.00	0.00	0.00	14.41	0.00	0.00	0.00	0.00	0.00	0.00	10.05	0.00	0.00	0.00	0.00	0.00	0.00	0.00	0.00	0.00	0.00	0.00	0.00
TRINITY_DN141737_c0_g1	0.00	0.00	0.00	2.56	0.00	2.53	3.41	0.00	0.00	0.00	0.00	3.21	2.75	0.00	2.89	0.00	0.00	0.00	0.00	5.65	0.00	0.00	0.00	0.00	0.00	3.43	0.00	0.00	0.00	0.00
TRINITY_DN141738_c0_g1	0.00	0.00	0.00	0.00	0.00	0.00	0.00	0.00	0.00	0.00	0.00	0.00	0.00	0.00	0.00	0.00	0.00	0.00	7.39	11.98	0.00	0.00	0.00	0.00	0.00	0.00	0.00	5.52	0.00	0.00
TRINITY_DN141739_c0_g1	0.00	0.00	0.00	0.00	0.00	5.06	0.00	7.46	0.00	0.00	0.00	0.00	0.00	0.00	0.00	0.00	0.00	0.00	0.00	5.77	0.00	0.00	0.00	0.00	0.00	0.00	0.00	0.00	0.00	0.00
TRINITY_DN141739_c0_g2	0.00	0.00	0.00	9.68	0.00	0.00	0.00	0.00	0.00	0.00	0.00	0.00	0.00	0.00	0.00	0.00	0.00	0.00	0.00	0.00	0.00	0.00	0.00	0.00	0.00	0.00	0.00	0.00	0.00	0.00
TRINITY_DN14173_c0_g1	0.00	0.00	0.00	0.00	0.00	0.00	0.00	0.00	0.00	0.00	3.62	0.00	0.00	0.00	0.00	0.00	0.00	0.00	0.00	0.00	0.00	6.56	6.00	0.00	0.00	0.00	0.00	0.00	0.00	0.00
TRINITY_DN141740_c0_g1	2.49	7.55	0.00	0.00	0.00	0.00	3.86	0.00	0.00	6.66	0.00	0.00	0.00	0.00	0.00	0.00	6.22	2.79	0.00	0.00	0.00	0.00	0.00	0.00	0.00	0.00	3.35	0.00	0.00	0.00
TRINITY_DN141740_c0_g2	0.00	0.00	0.00	9.07	0.00	0.00	0.00	0.00	0.00	0.00	12.92	0.00	0.00	0.00	0.00	0.00	0.00	0.00	0.00	0.00	0.00	0.00	0.00	23.50	0.00	0.00	0.00	0.00	0.00	0.00
TRINITY_DN141741_c0_g1	0.00	4.54	0.00	0.00	0.00	6.63	0.00	0.00	0.00	0.00	0.00	4.37	0.00	0.00	0.00	0.00	0.00	3.28	0.00	0.00	0.00	0.00	0.00	0.00	0.00	0.00	0.00	0.00	0.00	0.00
TRINITY_DN141742_c0_g1	0.00	0.00	0.00	0.00	0.00	0.00	0.00	0.00	4.90	0.00	0.00	0.00	4.98	0.00	0.00	0.00	0.00	4.48	0.00	0.00	0.00	0.00	0.00	0.00	0.00	0.00	0.00	0.00	0.00	0.00
TRINITY_DN141743_c0_g1	0.00	2.98	0.00	2.31	0.00	0.00	0.00	0.00	0.00	0.00	0.00	0.00	0.00	0.00	2.62	0.00	0.00	4.56	0.00	0.00	0.00	0.00	0.00	0.00	0.00	0.00	0.00	0.00	0.00	0.00
TRINITY_DN141744_c0_g1	11.50	15.65	0.00	0.00	0.00	0.00	14.56	0.00	0.00	0.00	30.87	14.50	0.00	0.00	0.00	11.21	0.00	0.00	0.00	0.00	0.00	0.00	0.00	0.00	0.00	0.00	0.00	0.00	0.00	0.00
TRINITY_DN141745_c0_g1	0.00	1.29	0.00	0.00	0.00	0.00	1.27	0.00	0.00	0.00	18.67	8.20	0.00	13.04	0.00	0.00	0.00	0.00	3.70	1.14	0.00	2.43	0.00	0.00	0.00	0.00	0.00	0.00	0.00	1.25
TRINITY_DN141746_c0_g1	0.00	0.00	0.00	0.00	0.00	0.00	0.00	0.00	0.00	0.00	0.00	0.00	0.00	0.00	0.00	4.28	11.37	0.00	0.00	0.00	0.00	0.00	0.00	0.00	0.00	0.00	0.00	0.00	0.00	0.00
TRINITY_DN141746_c1_g1	0.00	0.00	0.00	0.00	0.00	0.00	0.00	0.00	0.00	0.00	0.00	0.00	0.00	0.00	0.00	0.00	0.00	0.00	0.00	17.15	0.00	0.00	0.00	0.00	0.00	0.00	0.00	0.00	0.00	0.00
TRINITY_DN141747_c0_g1	0.00	0.00	0.00	0.00	0.00	11.72	0.00	0.00	0.00	0.00	0.00	0.00	64.15	0.00	0.00	0.00	0.00	31.37	0.00	12.15	0.00	0.00	0.00	0.00	0.00	18.83	0.00	0.00	0.00	0.00
TRINITY_DN141748_c0_g1	0.00	0.00	0.00	0.00	0.00	0.00	9.95	10.21	0.00	0.00	10.96	9.77	7.94	0.00	0.00	0.00	0.00	0.00	0.00	0.00	0.00	0.00	8.84	0.00	0.00	0.00	0.00	0.00	0.00	0.00
TRINITY_DN141749_c0_g1	0.00	0.00	0.00	0.00	0.00	0.00	0.00	0.00	0.00	0.00	0.00	0.00	0.00	0.00	0.00	0.00	0.00	0.00	0.00	0.00	0.00	0.00	0.00	0.00	0.00	36.88	0.00	0.00	0.00	0.00
TRINITY_DN141749_c0_g2	0.00	0.00	0.00	0.00	0.00	0.00	0.00	0.00	0.00	0.00	0.00	0.00	0.00	0.00	0.00	0.00	2.91	0.00	0.00	0.00	0.00	0.00	0.00	0.00	0.00	18.89	6.41	0.00	0.00	2.84
TRINITY_DN141750_c0_g1	0.00	4.47	0.00	0.00	0.00	0.00	0.00	0.00	1.80	0.00	0.00	0.00	0.00	13.38	0.00	1.83	0.00	0.00	0.00	0.00	0.00	0.00	0.00	0.00	0.00	0.00	0.00	0.00	0.00	0.00
TRINITY_DN141751_c0_g1	45.49	0.00	224.46	424.41	567.22	226.31	11.16	36.77	0.00	17.10	29.60	8.71	0.00	0.00	14.81	263.20	173.02	6.60	0.00	14.35	0.00	34.87	9.96	0.00	28.62	31.08	0.00	26.98	35.77	21.62
TRINITY_DN141752_c0_g1	0.00	0.00	0.00	0.00	0.00	0.00	0.00	0.00	0.00	0.00	6.06	0.00	0.00	0.00	0.00	0.00	0.00	0.00	0.00	13.45	0.00	0.00	0.00	0.00	0.00	0.00	0.00	0.00	0.00	0.00
TRINITY_DN141753_c0_g1	0.00	0.00	0.00	0.00	0.00	0.00	11.52	0.00	0.00	3.61	0.00	0.00	0.00	0.00	0.00	0.00	0.00	2.78	0.00	0.00	0.00	0.00	0.00	0.00	0.00	0.00	0.00	0.00	0.00	0.00
TRINITY_DN141755_c0_g1	0.00	7.28	0.00	0.00	0.00	0.00	0.00	0.00	0.00	3.49	3.98	0.00	0.00	0.00	0.00	0.00	0.00	0.00	0.00	0.00	0.00	0.00	0.00	0.00	0.00	0.00	0.00	0.00	0.00	0.00
TRINITY_DN141756_c0_g1	0.00	0.00	0.00	0.00	0.00	0.00	0.00	0.00	0.00	0.00	0.00	0.00	0.00	0.00	0.00	0.00	0.00	0.00	0.00	0.00	0.00	0.00	0.00	0.00	31.79	0.00	0.00	0.00	0.00	0.00
TRINITY_DN141757_c0_g1	0.00	0.00	0.00	0.00	0.00	0.00	0.00	0.00	0.00	0.00	2.99	0.00	0.00	0.00	0.00	0.00	0.00	2.15	2.77	7.17	0.00	5.44	0.00	0.00	0.00	0.00	0.00	0.00	0.00	0.00
TRINITY_DN141758_c0_g1	0.00	12.55	5.97	0.00	0.00	0.00	3.46	0.00	0.00	0.00	0.00	0.00	9.75	0.00	2.93	0.00	0.00	0.00	0.00	0.00	0.00	0.00	0.00	0.00	0.00	0.00	0.00	0.00	0.00	0.00
TRINITY_DN141759_c0_g1	0.00	0.00	0.00	0.00	0.00	0.00	1.88	0.00	3.04	0.00	0.00	1.80	0.00	0.00	0.00	0.00	0.00	0.00	0.00	0.00	0.00	0.00	0.00	1.67	0.00	3.80	0.00	1.55	0.00	1.81
TRINITY_DN141760_c0_g1	0.00	0.00	0.00	0.00	0.00	8.53	0.00	0.00	0.00	0.00	12.59	0.00	0.00	0.00	0.00	0.00	34.09	0.00	0.00	0.00	0.00	0.00	0.00	0.00	0.00	0.00	0.00	0.00	16.14	0.00
TRINITY_DN141762_c0_g1	0.00	7.65	0.00	4.03	0.00	0.00	0.00	0.00	0.00	0.00	0.00	0.00	0.00	0.00	0.00	0.00	0.00	0.00	2.52	0.00	0.00	0.00	0.00	0.00	0.00	0.00	0.00	0.00	0.00	0.00
TRINITY_DN141763_c0_g1	0.00	12.85	0.00	0.00	0.00	0.00	0.00	0.00	9.34	23.21	0.00	0.00	0.00	0.00	0.00	9.06	0.00	8.88	0.00	0.00	0.00	0.00	0.00	0.00	0.00	0.00	0.00	0.00	0.00	0.00
TRINITY_DN141765_c0_g1	0.00	0.00	0.00	0.00	0.00	0.00	0.00	0.00	0.00	0.00	0.00	0.00	0.00	0.00	41.27	11.76	0.00	0.00	0.00	0.00	0.00	0.00	0.00	0.00	0.00	0.00	0.00	0.00	0.00	0.00
TRINITY_DN141766_c0_g1	0.00	30.00	0.00	0.00	10.02	0.00	0.00	0.00	0.00	0.00	0.00	0.00	0.00	0.00	0.00	0.00	0.00	0.00	18.42	5.01	0.00	0.00	0.00	0.00	13.27	0.00	0.00	0.00	0.00	0.00
TRINITY_DN141767_c0_g1	11.68	0.00	0.00	0.00	0.00	0.00	15.66	7.29	11.70	0.00	22.40	6.60	0.00	0.00	0.00	0.00	0.00	0.00	3.97	0.00	14.94	0.00	0.00	0.00	0.00	0.00	0.00	0.00	0.00	0.00
TRINITY_DN141769_c0_g1	0.00	12.47	0.00	8.98	0.00	0.00	0.00	0.00	0.00	11.28	0.00	11.67	19.22	0.00	0.00	8.77	0.00	0.00	0.00	0.00	11.66	0.00	0.00	0.00	0.00	0.00	0.00	0.00	0.00	0.00
TRINITY_DN141770_c0_g1	0.00	0.00	0.00	7.20	6.44	0.00	0.00	0.00	0.00	0.00	0.00	0.00	0.00	0.00	0.00	0.00	0.00	0.00	0.00	0.00	0.00	0.00	0.00	0.00	0.00	0.00	0.00	0.00	0.00	0.00
TRINITY_DN141771_c0_g1	2.71	7.89	0.00	2.21	0.00	0.00	1.59	0.00	0.00	0.00	1.65	0.00	0.00	0.00	0.00	2.71	0.00	0.00	0.00	0.00	0.00	0.00	0.00	0.00	0.00	0.00	0.00	0.00	0.00	0.00
TRINITY_DN141771_c0_g2	0.00	0.00	0.00	0.00	0.00	0.00	0.00	0.00	0.00	0.00	0.00	0.00	0.00	0.00	0.00	0.00	0.00	0.00	0.00	0.00	0.00	0.00	0.00	0.00	0.00	0.00	16.86	0.00	0.00	0.00
TRINITY_DN141772_c0_g1	0.00	4.83	2.20	0.00	1.83	0.00	0.00	5.04	0.00	6.81	5.12	4.63	0.00	0.00	0.00	0.00	0.00	0.00	0.00	0.00	0.00	0.00	0.00	0.00	0.00	0.00	0.00	0.00	0.00	0.00
TRINITY_DN141773_c0_g1	0.00	1.85	0.00	0.00	0.00	0.00	0.00	0.00	0.00	0.00	0.00	0.00	4.88	0.00	0.00	1.54	1.81	0.00	0.00	0.00	0.00	0.00	0.00	0.00	0.00	7.44	0.00	1.52	0.00	0.00
TRINITY_DN141774_c0_g1	0.00	0.00	0.00	0.00	0.00	0.00	0.00	4.51	3.26	0.00	0.00	0.00	0.00	0.00	0.00	0.00	0.00	0.00	4.15	0.00	0.00	0.00	3.71	0.00	4.43	0.00	0.00	0.00	0.00	0.00
TRINITY_DN141775_c0_g1	0.00	0.00	0.00	0.00	0.00	0.00	0.00	0.00	0.00	0.00	0.00	0.00	0.00	0.00	0.00	0.00	0.00	23.46	0.00	12.27	0.00	0.00	0.00	0.00	0.00	0.00	0.00	0.00	34.57	0.00
TRINITY_DN141776_c0_g1	0.00	13.25	0.00	0.00	0.00	9.30	0.00	0.00	0.00	0.00	0.00	0.00	0.00	0.00	0.00	9.35	0.00	9.18	0.00	0.00	0.00	0.00	0.00	0.00	0.00	0.00	0.00	0.00	0.00	0.00
TRINITY_DN141777_c0_g1	7.70	10.86	18.46	15.54	7.43	0.00	0.00	0.00	0.00	0.00	0.00	0.00	8.33	0.00	0.00	15.23	0.00	0.00	0.00	0.00	0.00	0.00	0.00	0.00	0.00	0.00	12.40	0.00	0.00	0.00
TRINITY_DN141779_c0_g1	1.38	0.00	0.00	1.35	0.00	0.00	0.00	0.00	1.33	1.52	1.69	3.13	0.00	1.44	0.00	0.00	0.00	0.00	0.00	0.00	0.00	0.00	1.48	0.00	0.00	0.00	0.00	0.00	0.00	0.00
TRINITY_DN14177_c0_g1	0.00	0.00	0.00	0.00	0.00	0.00	0.00	0.00	0.00	0.00	0.00	0.00	0.00	0.00	0.00	0.00	17.30	4.21	0.00	0.00	0.00	0.00	0.00	0.00	0.00	0.00	0.00	0.00	0.00	0.00
TRINITY_DN141780_c0_g1	0.00	0.00	0.00	0.00	0.00	0.00	0.00	7.64	0.00	2.30	4.77	2.34	0.00	0.00	0.00	0.00	0.00	0.00	0.00	0.00	0.00	0.00	0.00	5.54	0.00	0.00	0.00	0.00	3.63	0.00
TRINITY_DN141781_c0_g1	0.00	0.00	0.00	0.00	8.40	9.53	0.00	24.45	0.00	0.00	0.00	23.79	0.00	0.00	0.00	0.00	0.00	0.00	0.00	0.00	0.00	0.00	0.00	0.00	0.00	0.00	0.00	0.00	0.00	0.00
TRINITY_DN141782_c0_g1	19.03	0.00	0.00	0.00	0.00	0.00	0.00	0.00	0.00	0.00	0.00	9.43	0.00	0.00	16.11	0.00	0.00	0.00	9.55	0.00	0.00	0.00	0.00	0.00	0.00	0.00	0.00	0.00	0.00	0.00
TRINITY_DN141783_c0_g1	0.00	21.17	0.00	0.00	3.62	3.80	0.00	0.00	0.00	0.00	0.00	0.00	0.00	0.00	0.00	0.00	0.00	0.00	0.00	0.00	0.00	5.24	0.00	0.00	0.00	5.65	0.00	0.00	0.00	0.00
TRINITY_DN141784_c0_g2	0.00	0.00	0.00	0.00	0.00	0.00	0.00	0.00	0.00	0.00	0.00	0.00	0.00	0.00	0.00	0.00	0.00	0.00	0.00	0.00	0.00	0.00	0.00	34.90	0.00	0.00	0.00	0.00	0.00	0.00
TRINITY_DN141785_c0_g1	10.56	0.00	0.00	40.02	0.00	0.00	0.00	9.64	0.00	0.00	0.00	0.00	0.00	0.00	0.00	20.67	0.00	0.00	13.36	0.00	0.00	0.00	0.00	0.00	0.00	0.00	0.00	11.15	0.00	0.00
TRINITY_DN141786_c0_g1	0.00	5.75	0.00	0.00	2.91	9.17	0.00	0.00	0.00	0.00	0.00	5.52	0.00	0.00	0.00	0.00	0.00	20.71	0.00	0.00	0.00	0.00	0.00	3.77	0.00	0.00	0.00	0.00	0.00	7.84
TRINITY_DN141787_c0_g1	0.00	0.00	0.00	0.00	0.00	0.00	0.00	8.38	0.00	0.00	0.00	0.00	0.00	6.25	6.66	0.00	0.00	0.00	0.00	0.00	0.00	0.00	0.00	0.00	0.00	0.00	0.00	12.11	0.00	0.00
TRINITY_DN141788_c0_g1	0.00	0.00	14.56	0.00	0.00	0.00	0.00	0.00	6.49	0.00	0.00	0.00	0.00	25.47	0.00	0.00	0.00	0.00	0.00	0.00	0.00	0.00	0.00	0.00	0.00	0.00	0.00	0.00	0.00	0.00
TRINITY_DN14178_c0_g1	0.00	0.00	0.00	0.00	0.00	0.00	0.00	0.00	0.00	0.00	0.00	0.00	0.00	25.31	0.00	0.00	0.00	0.00	0.00	0.00	0.00	0.00	0.00	0.00	0.00	0.00	0.00	0.00	0.00	0.00
TRINITY_DN141790_c0_g1	0.00	0.00	0.00	0.00	0.00	0.00	0.92	0.95	0.00	0.00	0.00	0.89	0.00	0.00	0.00	0.00	0.00	0.00	0.89	0.84	0.00	2.63	0.00	0.82	0.93	0.93	1.87	0.00	0.00	1.82
TRINITY_DN141791_c0_g1	0.00	0.00	0.00	0.00	0.00	0.00	0.00	0.00	0.00	0.00	0.00	0.00	0.00	13.15	0.00	0.00	0.00	0.00	0.00	6.83	0.00	0.00	0.00	0.00	0.00	0.00	17.95	0.00	0.00	0.00
TRINITY_DN141793_c0_g1	14.38	10.16	0.00	0.00	0.00	0.00	0.00	0.00	0.00	0.00	0.00	0.00	0.00	0.00	0.00	0.00	0.00	0.00	0.00	0.00	0.00	0.00	0.00	0.00	0.00	0.00	0.00	14.99	0.00	0.00
TRINITY_DN141794_c0_g1	0.00	7.91	0.00	0.00	0.00	5.52	0.00	0.00	0.00	0.00	0.00	0.00	0.00	0.00	0.00	0.00	0.00	10.88	0.00	0.00	0.00	0.00	0.00	0.00	0.00	0.00	0.00	0.00	0.00	0.00
TRINITY_DN141795_c0_g1	0.00	12.85	0.00	0.00	0.00	18.00	0.00	12.33	0.00	0.00	0.00	0.00	0.00	0.00	0.00	0.00	0.00	17.77	0.00	0.00	0.00	0.00	0.00	0.00	0.00	0.00	0.00	0.00	0.00	0.00
TRINITY_DN141796_c0_g1	0.00	0.00	0.00	0.00	0.00	0.00	10.67	0.00	0.00	0.00	0.00	0.00	0.00	0.00	0.00	0.00	0.00	0.00	0.00	0.00	0.00	0.00	0.00	0.00	0.00	0.00	12.77	0.00	0.00	0.00
TRINITY_DN141797_c0_g1	0.00	3.08	0.00	1.28	0.00	7.64	0.00	0.00	1.25	0.00	0.00	0.00	0.00	0.00	0.00	0.00	0.00	0.00	0.00	0.00	0.00	0.00	0.00	0.00	0.00	0.00	0.00	0.00	0.00	0.00
TRINITY_DN141798_c0_g1	0.00	0.00	0.00	0.00	0.00	0.00	0.00	0.00	0.00	0.00	0.00	0.00	0.00	0.00	0.00	0.00	0.00	0.00	0.00	0.00	0.00	0.00	0.00	0.00	0.00	0.00	0.00	0.00	0.00	0.00
TRINITY_DN1417_c0_g1	0.00	0.00	0.00	0.00	0.00	0.00	6.87	0.00	0.00	0.00	0.00	0.00	0.00	0.00	5.59	0.00	0.00	4.77	0.00	0.00	0.00	0.00	0.00	0.00	0.00	0.00	0.00	0.00	0.00	0.00
TRINITY_DN141800_c0_g1	47.65	8.40	7.07	18.87	0.00	0.00	0.00	0.00	0.00	0.00	0.00	15.98	0.00	0.00	0.00	0.00	0.00	0.00	0.00	0.00	0.00	16.46	0.00	0.00	0.00	0.00	0.00	18.48	0.00	8.02
TRINITY_DN141800_c1_g1	0.00	0.00	0.00	0.00	0.00	19.66	0.00	0.00	0.00	0.00	0.00	0.00	10.82	0.00	0.00	0.00	0.00	0.00	0.00	0.00	0.00	0.00	0.00	0.00	0.00	0.00	0.00	0.00	0.00	0.00
TRINITY_DN141801_c0_g2	0.00	0.00	0.00	0.00	0.00	0.00	0.00	0.00	0.00	0.00	0.00	0.00	0.00	0.00	0.00	0.00	0.00	0.00	21.44	0.00	0.00	0.00	0.00	0.00	0.00	0.00	0.00	0.00	0.00	0.00
TRINITY_DN141803_c0_g1	0.00	0.00	0.00	6.01	0.00	0.00	1.43	2.94	0.00	3.99	0.00	5.49	0.00	0.00	0.00	6.16	0.00	0.00	0.00	0.00	0.00	1.36	1.30	0.00	0.00	1.45	0.00	0.00	0.00	0.00
TRINITY_DN141804_c0_g1	0.00	11.86	0.00	18.70	18.30	17.24	0.00	0.00	0.00	0.00	0.00	0.00	9.12	0.00	0.00	58.89	0.00	39.13	0.00	0.00	0.00	0.00	0.00	0.00	0.00	0.00	0.00	0.00	0.00	0.00
TRINITY_DN141805_c0_g1	0.00	0.00	0.00	0.00	0.00	10.78	0.00	14.32	0.00	13.54	0.00	42.18	0.00	0.00	0.00	0.00	0.00	0.00	0.00	22.67	0.00	0.00	0.00	0.00	0.00	0.00	0.00	11.72	62.26	0.00
TRINITY_DN141806_c0_g1	0.00	0.00	0.00	5.95	0.00	0.00	0.00	0.00	0.00	0.00	0.00	0.00	0.00	0.00	0.00	5.87	7.88	5.72	8.11	0.00	0.00	0.00	0.00	0.00	0.00	0.00	0.00	0.00	0.00	0.00
TRINITY_DN141807_c0_g1	0.00	5.08	0.00	0.00	1.91	0.00	5.15	0.00	0.00	0.00	0.00	0.00	0.00	2.15	4.55	0.00	0.00	0.00	0.00	0.00	0.00	0.00	2.29	0.00	0.00	0.00	0.00	0.00	0.00	0.00
TRINITY_DN141808_c0_g1	2.37	0.00	0.00	2.33	2.21	0.00	3.06	0.00	0.00	0.00	0.00	0.00	0.00	2.49	0.00	2.36	0.00	0.00	0.00	5.13	0.00	2.94	0.00	0.00	0.00	0.00	0.00	7.09	0.00	2.87
TRINITY_DN141809_c0_g1	0.00	0.00	0.00	0.00	0.00	0.00	0.00	0.00	0.00	0.00	0.00	0.00	0.00	0.00	0.00	0.00	0.00	0.00	16.69	0.00	0.00	0.00	0.00	0.91	0.00	0.00	0.00	0.00	0.00	0.00
TRINITY_DN141810_c0_g1	0.00	0.00	0.00	0.00	0.00	0.00	0.00	29.21	0.00	27.63	0.00	0.00	0.00	0.00	0.00	0.00	0.00	0.00	0.00	0.00	0.00	0.00	0.00	0.00	0.00	0.00	0.00	0.00	0.00	0.00
TRINITY_DN141811_c0_g1	0.00	0.00	0.00	0.00	0.00	0.00	7.81	0.00	0.00	0.00	0.00	0.00	0.00	0.00	0.00	0.00	0.00	0.00	0.00	0.00	0.00	7.64	0.00	0.00	0.00	0.00	0.00	0.00	0.00	0.00
TRINITY_DN141812_c0_g1	0.00	0.00	0.00	0.00	0.00	0.00	0.00	1.96	0.00	1.77	0.00	3.64	0.00	0.00	0.00	0.00	0.00	0.00	11.13	0.00	0.00	1.82	1.72	0.00	0.00	0.00	0.00	0.00	5.25	3.66
TRINITY_DN141813_c0_g1	0.00	0.00	0.00	0.00	0.00	0.00	0.00	0.00	16.84	0.00	0.00	0.00	0.00	0.00	0.00	0.00	0.00	0.00	0.00	0.00	0.00	0.00	0.00	0.00	11.54	0.00	0.00	0.00	0.00	0.00
TRINITY_DN141814_c0_g1	0.00	0.00	0.00	0.00	0.00	0.00	11.68	0.00	17.98	0.00	0.00	0.00	0.00	0.00	0.00	0.00	0.00	0.00	0.00	0.00	0.00	0.00	0.00	0.00	0.00	0.00	0.00	0.00	0.00	0.00
TRINITY_DN141816_c0_g1	0.00	0.00	24.14	0.00	19.62	0.00	0.00	0.00	6.25	0.00	0.00	0.00	0.00	0.00	0.00	0.00	0.00	0.00	0.00	0.00	0.00	0.00	3.55	0.00	0.00	0.00	0.00	0.00	11.02	0.00
TRINITY_DN141818_c0_g1	0.00	0.00	0.00	0.00	0.00	0.00	0.00	0.00	0.00	0.00	0.00	0.00	0.00	0.00	0.00	0.00	0.00	0.00	0.00	0.00	0.00	0.00	0.00	0.00	20.88	7.53	0.00	0.00	0.00	2.52
TRINITY_DN141819_c0_g1	0.00	0.00	0.00	0.00	11.29	0.00	0.00	0.00	0.00	0.00	0.00	0.00	0.00	0.00	0.00	0.00	0.00	0.00	0.00	0.00	0.00	0.00	0.00	0.00	0.00	0.00	0.00	0.00	0.00	0.00
TRINITY_DN14181_c0_g1	14.69	0.00	11.52	0.00	0.00	0.00	0.00	0.00	0.00	0.00	0.00	0.00	0.00	0.00	0.00	0.00	6.52	0.00	0.00	0.00	0.00	0.00	0.00	0.00	0.00	0.00	0.00	0.00	0.00	0.00
TRINITY_DN141822_c0_g1	0.00	0.00	12.88	0.00	9.79	0.00	0.00	0.00	0.00	0.00	0.00	13.64	0.00	0.00	0.00	0.00	0.00	0.00	0.00	11.00	0.00	0.00	0.00	0.00	0.00	16.99	0.00	0.00	0.00	0.00
TRINITY_DN141823_c0_g1	0.00	0.00	0.00	0.00	0.00	0.00	0.00	25.20	0.00	0.00	0.00	0.00	0.00	0.00	0.00	0.00	0.00	0.00	5.03	0.00	0.00	0.00	0.00	0.00	0.00	0.00	0.00	0.00	0.00	0.00
TRINITY_DN141824_c0_g1	0.00	0.00	0.00	0.00	0.00	0.00	0.00	0.00	0.00	23.00	0.00	0.00	0.00	0.00	0.00	0.00	0.00	0.00	0.00	0.00	0.00	0.00	0.00	0.00	0.00	0.00	0.00	0.00	0.00	0.00
TRINITY_DN141824_c0_g2	0.00	0.00	0.00	0.00	0.00	0.00	13.75	0.00	0.00	0.00	0.00	0.00	0.00	0.00	0.00	0.00	0.00	0.00	13.59	0.00	0.00	0.00	0.00	0.00	0.00	0.00	0.00	0.00	0.00	0.00
TRINITY_DN141825_c0_g1	0.00	0.00	0.00	4.15	6.37	4.07	0.00	0.00	2.75	0.00	0.00	0.00	0.00	0.00	0.00	0.00	0.00	4.02	0.00	0.00	0.00	0.00	0.00	0.00	0.00	0.00	0.00	0.00	0.00	10.73
TRINITY_DN141827_c0_g1	0.00	3.77	0.00	0.00	0.00	0.00	0.00	0.00	0.00	0.00	0.00	0.00	0.00	0.00	0.00	2.88	0.00	0.00	0.00	0.00	0.00	7.46	6.78	0.00	0.00	0.00	0.00	0.00	0.00	0.00
TRINITY_DN141828_c0_g1	0.00	0.00	4.22	0.00	0.00	0.00	0.00	0.00	0.00	0.00	0.00	0.00	0.00	0.00	2.09	0.00	0.00	0.00	0.00	2.00	4.32	0.00	0.00	2.06	0.00	0.00	0.00	0.00	3.45	2.21
TRINITY_DN141828_c0_g2	0.00	0.00	0.00	0.00	0.00	0.00	0.00	0.00	0.00	0.00	0.00	0.00	0.00	21.07	0.00	0.00	0.00	0.00	0.00	0.00	0.00	0.00	0.00	0.00	0.00	0.00	0.00	21.00	0.00	0.00
TRINITY_DN141828_c1_g1	0.00	12.22	0.00	0.00	0.00	0.00	0.00	0.00	0.00	0.00	0.00	11.45	0.00	0.00	0.00	0.00	0.00	0.00	0.00	0.00	0.00	0.00	0.00	0.00	0.00	0.00	0.00	0.00	0.00	0.00
TRINITY_DN141829_c0_g1	0.00	0.00	0.00	0.00	0.00	0.00	9.01	0.00	0.00	8.62	0.00	0.00	0.00	0.00	0.00	0.00	0.00	6.34	0.00	0.00	0.00	0.00	0.00	0.00	0.00	0.00	0.00	0.00	0.00	8.59
TRINITY_DN141831_c0_g1	0.00	3.53	9.32	0.00	0.00	2.66	3.61	11.27	0.00	0.00	0.00	3.40	0.00	0.00	0.00	0.00	0.00	0.00	7.08	0.00	0.00	0.00	0.00	0.00	0.00	0.00	0.00	0.00	0.00	0.00
TRINITY_DN141832_c0_g1	0.00	0.00	0.00	0.00	0.00	0.00	14.80	23.02	0.00	7.08	8.18	42.70	0.00	0.00	0.00	5.29	0.00	0.00	7.33	0.00	0.00	7.56	6.49	0.00	0.00	0.00	0.00	0.00	0.00	0.00
TRINITY_DN141833_c0_g1	0.46	0.51	0.00	2.26	0.00	0.45	0.50	0.51	1.27	3.28	0.51	0.49	1.95	1.43	0.51	1.86	0.00	1.81	0.00	0.00	0.00	0.48	1.40	0.00	0.50	0.51	0.51	0.00	0.00	0.00
TRINITY_DN141837_c0_g1	0.00	0.00	0.00	0.00	0.00	0.00	0.00	0.00	0.00	0.00	0.00	1.58	0.00	0.00	0.00	0.00	0.00	0.00	0.00	0.00	0.00	0.00	0.00	0.00	3.35	0.00	6.73	0.00	0.00	3.19
TRINITY_DN141838_c0_g1	0.00	0.00	0.00	10.12	0.00	9.89	0.00	0.00	16.02	0.00	7.75	6.73	0.00	0.00	0.00	0.00	0.00	0.00	0.00	0.00	0.00	6.88	12.31	0.00	0.00	0.00	0.00	0.00	0.00	0.00
TRINITY_DN141839_c0_g1	2.43	3.10	0.00	4.79	0.00	2.37	0.00	0.00	0.00	0.00	0.00	0.00	0.00	0.00	0.00	0.00	0.00	2.36	3.09	2.64	0.00	0.00	0.00	0.00	0.00	0.00	0.00	0.00	0.00	0.00
TRINITY_DN141841_c0_g1	0.00	0.00	0.00	0.00	1.93	2.02	0.00	0.00	0.00	0.00	0.00	2.47	0.00	0.00	0.00	0.00	2.52	2.00	0.00	0.00	0.00	0.00	0.00	0.00	0.00	0.00	0.00	0.00	0.00	0.00
TRINITY_DN141842_c0_g1	2.25	2.83	0.00	0.00	26.13	0.00	0.00	0.00	0.00	0.00	0.00	0.00	0.00	0.00	0.00	0.00	2.77	0.00	0.00	0.00	0.00	0.00	0.00	0.00	0.00	0.00	0.00	0.00	0.00	0.00
TRINITY_DN141843_c0_g1	0.00	11.29	0.00	0.00	0.00	7.86	0.00	0.00	0.00	0.00	0.00	0.00	0.00	0.00	9.16	0.00	0.00	7.75	0.00	0.00	0.00	0.00	0.00	0.00	0.00	0.00	0.00	0.00	0.00	5.61
TRINITY_DN141843_c1_g1	0.00	0.00	0.00	0.00	0.00	0.00	7.81	0.00	0.00	0.00	0.00	0.00	0.00	0.00	0.00	0.00	0.00	0.00	0.00	0.00	0.00	0.00	0.00	0.00	0.00	0.00	0.00	0.00	0.00	0.00
TRINITY_DN141844_c0_g1	0.00	0.00	0.00	0.00	0.00	0.00	0.99	0.00	0.00	0.00	0.00	2.88	0.00	0.00	0.00	0.00	0.00	0.00	1.92	6.31	0.00	0.00	0.92	0.00	0.00	0.00	0.00	0.00	0.81	1.96
TRINITY_DN141845_c1_g1	0.00	0.00	0.00	0.00	0.00	0.00	0.00	0.00	0.00	0.00	0.00	0.00	0.00	0.00	0.00	0.00	10.77	27.19	0.00	0.00	0.00	0.00	0.00	0.00	0.00	0.00	0.00	0.00	0.00	0.00
TRINITY_DN141846_c0_g1	0.00	0.00	0.00	0.00	0.00	1.81	0.00	0.00	0.00	4.27	2.41	4.37	0.00	0.00	2.06	3.72	0.00	0.00	0.00	1.97	0.00	0.00	0.00	0.00	0.00	0.00	2.35	1.84	0.00	0.00
TRINITY_DN141847_c0_g1	0.00	0.98	0.00	0.00	0.00	0.84	0.00	0.99	0.00	1.79	0.00	0.00	0.00	0.89	0.00	0.00	0.00	0.00	1.86	0.00	0.00	0.92	0.00	0.00	0.00	0.98	0.98	0.84	1.58	0.95
TRINITY_DN141848_c0_g1	0.00	0.00	0.00	0.00	0.00	8.27	0.00	0.00	0.00	0.00	0.00	0.00	0.00	8.96	0.00	0.00	0.00	8.16	0.00	0.00	0.00	0.00	0.00	0.00	0.00	0.00	0.00	0.00	0.00	0.00
TRINITY_DN141848_c0_g2	0.00	0.00	0.00	0.00	11.15	0.00	0.00	0.00	0.00	0.00	0.00	0.00	0.00	25.79	0.00	0.00	0.00	0.00	0.00	0.00	0.00	0.00	0.00	0.00	0.00	0.00	0.00	0.00	0.00	15.40
TRINITY_DN141848_c1_g1	0.00	0.00	0.00	0.00	0.00	0.00	0.00	0.00	0.00	5.58	0.00	0.00	0.00	0.00	0.00	4.19	0.00	0.00	0.00	0.00	0.00	0.00	0.00	0.00	0.00	0.00	0.00	0.00	0.00	0.00
TRINITY_DN141849_c0_g1	0.00	0.00	0.00	0.00	0.00	0.00	0.00	0.00	0.00	0.00	0.00	0.00	0.00	0.00	0.00	0.00	0.00	0.00	9.68	0.00	0.00	0.00	0.00	0.00	0.00	0.00	0.00	0.00	0.00	0.00
TRINITY_DN141852_c0_g1	0.00	0.00	0.00	8.09	0.00	0.00	0.00	0.00	0.00	0.00	11.79	0.00	0.00	0.00	0.00	0.00	0.00	0.00	0.00	0.00	0.00	0.00	0.00	0.00	0.00	0.00	0.00	0.00	0.00	0.00
TRINITY_DN141853_c0_g1	1.18	0.00	0.00	2.31	0.00	0.00	1.36	2.81	0.00	0.00	1.41	0.00	0.00	0.00	0.00	1.18	1.35	0.00	0.00	0.00	0.00	1.30	0.00	0.00	0.00	1.38	0.00	0.00	0.00	0.00
TRINITY_DN141853_c1_g1	5.81	8.18	0.00	0.00	0.00	0.00	0.00	0.00	0.00	0.00	0.00	0.00	0.00	0.00	0.00	0.00	0.00	0.00	0.00	0.00	0.00	0.00	0.00	0.00	0.00	0.00	0.00	12.00	0.00	0.00
TRINITY_DN141853_c2_g1	0.00	0.00	0.00	0.00	0.00	0.00	0.00	0.00	0.00	12.28	13.81	0.00	0.00	0.00	0.00	0.00	0.00	0.00	0.00	0.00	0.00	0.00	0.00	0.00	0.00	0.00	0.00	0.00	0.00	0.00
TRINITY_DN141854_c0_g1	15.09	0.00	0.00	0.00	0.00	0.00	0.00	0.00	12.67	0.00	0.00	0.00	0.00	0.00	0.00	0.00	0.00	0.00	0.00	0.00	0.00	16.25	0.00	0.00	0.00	0.00	0.00	0.00	0.00	0.00
TRINITY_DN141855_c0_g1	0.00	0.00	0.00	0.00	0.00	0.00	0.00	0.00	0.00	0.00	0.00	0.00	0.00	0.00	0.00	0.00	0.00	0.00	0.00	0.00	0.00	0.00	0.00	0.00	10.13	21.52	18.87	2.14	3.47	2.23
TRINITY_DN141856_c0_g1	0.00	0.00	0.00	0.00	6.38	0.00	0.00	0.00	0.00	0.00	0.00	0.00	0.00	0.00	0.00	0.00	0.00	0.00	0.00	0.00	9.03	0.00	0.00	0.00	0.00	0.00	0.00	0.00	0.00	8.98
TRINITY_DN141856_c0_g2	0.00	0.00	0.00	0.00	6.87	0.00	0.00	0.00	0.00	0.00	0.00	9.86	0.00	0.00	0.00	0.00	0.00	7.16	0.00	8.07	0.00	0.00	0.00	0.00	0.00	0.00	0.00	0.00	0.00	0.00
TRINITY_DN141857_c0_g1	0.00	16.20	0.00	7.88	3.69	7.75	0.00	5.72	0.00	0.00	0.00	10.37	0.00	0.00	0.00	15.76	0.00	3.83	0.00	0.00	0.00	0.00	0.00	0.00	0.00	0.00	0.00	0.00	0.00	0.00
TRINITY_DN141858_c0_g1	0.00	0.00	2.11	0.00	0.00	0.00	0.00	0.00	7.46	0.00	0.00	0.00	0.00	1.98	8.37	0.00	0.00	0.00	0.00	0.00	2.17	0.00	0.00	0.00	0.00	0.00	0.00	1.87	0.00	0.00
TRINITY_DN141859_c0_g1	0.00	0.00	0.00	0.00	0.00	0.00	37.11	52.38	232.06	82.90	76.75	0.00	0.00	0.00	0.00	0.00	0.00	0.00	70.74	55.60	0.00	40.52	0.00	0.00	0.00	25.65	0.00	12.02	29.21	15.96
TRINITY_DN14185_c0_g1	0.00	20.13	0.00	0.00	0.00	0.00	0.00	0.00	0.00	0.00	0.00	0.00	0.00	0.00	0.00	0.00	0.00	0.00	0.00	0.00	0.00	0.00	0.00	0.00	0.00	11.46	0.00	0.00	0.00	0.00
TRINITY_DN141860_c0_g1	0.00	11.09	0.00	2.80	0.00	0.00	3.78	3.94	0.00	0.00	0.00	0.00	21.10	8.99	0.00	2.83	0.00	0.00	7.41	3.12	0.00	3.65	0.00	6.70	3.93	22.97	0.00	2.85	10.38	0.00
TRINITY_DN141861_c0_g1	0.00	0.00	0.00	0.00	3.36	0.00	0.00	0.00	0.00	1.29	1.43	1.33	0.00	0.00	0.00	2.40	2.75	0.00	0.00	0.00	0.00	0.00	0.00	1.23	0.00	0.00	0.00	0.00	1.10	4.05
TRINITY_DN141862_c0_g1	0.00	0.00	0.00	0.00	0.00	23.45	0.00	0.00	0.00	0.00	0.00	0.00	0.00	25.47	0.00	0.00	0.00	11.59	0.00	0.00	0.00	0.00	0.00	0.00	0.00	0.00	0.00	0.00	0.00	0.00
TRINITY_DN141862_c0_g2	6.10	4.02	0.00	3.02	0.00	0.00	0.00	0.00	0.00	0.00	0.00	0.00	0.00	0.00	0.00	0.00	3.91	2.96	0.00	0.00	0.00	0.00	0.00	0.00	0.00	0.00	0.00	6.15	0.00	0.00
TRINITY_DN141865_c1_g1	0.00	0.00	0.00	0.00	0.00	0.00	14.56	0.00	0.00	13.96	0.00	14.50	0.00	0.00	0.00	0.00	0.00	0.00	0.00	0.00	0.00	0.00	0.00	0.00	0.00	0.00	17.95	0.00	0.00	0.00
TRINITY_DN141866_c0_g1	0.00	0.00	5.63	0.00	0.00	0.00	0.00	0.00	0.00	0.00	0.00	0.00	0.00	0.00	0.00	0.00	0.00	0.00	3.07	0.00	1.49	1.52	7.38	0.00	1.61	1.62	0.81	1.40	0.00	6.24
TRINITY_DN141866_c1_g1	0.00	0.00	0.00	0.00	0.00	0.00	10.89	7.55	0.00	0.00	11.62	3.42	0.00	0.00	0.00	0.00	0.00	0.00	0.00	0.00	0.00	0.00	0.00	0.00	0.00	0.00	0.00	0.00	0.00	0.00
TRINITY_DN141867_c0_g1	0.00	0.00	0.00	0.00	0.00	22.07	0.00	0.00	0.00	0.00	0.00	28.70	12.10	0.00	0.00	0.00	0.00	0.00	0.00	0.00	0.00	0.00	0.00	0.00	0.00	0.00	0.00	0.00	0.00	0.00
TRINITY_DN141867_c0_g2	0.00	0.00	0.00	0.00	0.00	0.00	0.00	0.00	0.00	3.83	4.37	0.00	0.00	0.00	0.00	0.00	0.00	0.00	3.99	0.00	0.00	0.00	0.00	0.00	0.00	0.00	0.00	0.00	0.00	0.00
TRINITY_DN141868_c0_g1	0.00	0.00	0.00	0.00	0.00	0.00	0.00	0.00	0.00	0.00	0.00	0.00	0.00	0.00	0.00	0.00	0.00	0.00	9.33	14.59	4.39	46.12	11.71	6.88	0.00	0.00	0.00	0.00	0.00	0.00
TRINITY_DN141869_c0_g1	0.00	0.00	21.61	11.12	13.89	7.30	10.28	5.37	11.78	4.88	5.59	14.57	0.00	0.00	12.60	3.71	19.54	7.22	10.12	0.00	0.00	0.00	0.00	4.63	10.88	0.00	0.00	0.00	3.41	4.76
TRINITY_DN14186_c0_g1	0.00	8.77	0.00	0.00	0.00	0.00	0.00	0.00	0.00	0.00	0.00	0.00	0.00	19.89	0.00	0.00	0.00	0.00	0.00	0.00	0.00	0.00	0.00	0.00	0.00	0.00	0.00	0.00	0.00	0.00
TRINITY_DN141870_c0_g1	0.00	0.00	0.00	0.00	0.00	0.00	0.00	0.00	0.00	0.00	0.00	0.00	0.00	0.00	0.00	0.00	0.00	0.00	0.00	2.34	0.00	0.00	0.00	1.17	22.57	1.33	0.00	0.00	3.13	0.00
TRINITY_DN141872_c0_g1	0.00	0.00	0.00	0.00	0.00	0.00	0.00	0.00	0.00	0.00	0.00	0.00	0.00	0.00	0.00	0.00	0.00	0.00	6.80	0.00	0.00	13.46	0.00	0.00	0.00	0.00	0.00	0.00	0.00	0.00
TRINITY_DN141873_c0_g1	0.00	6.03	0.00	0.00	2.22	0.00	5.82	0.00	0.00	0.00	3.25	0.00	0.00	0.00	0.00	0.00	0.00	0.00	0.00	0.00	0.00	0.00	0.00	0.00	2.99	0.00	0.00	0.00	0.00	0.00
TRINITY_DN141874_c0_g1	0.00	0.00	0.00	0.00	0.00	0.00	0.00	0.00	25.97	0.00	0.00	0.00	0.00	0.00	0.00	0.00	0.00	0.00	0.00	9.04	0.00	0.00	0.00	0.00	0.00	0.00	774.02	0.00	0.00	0.00
TRINITY_DN141874_c1_g1	0.00	0.00	0.00	0.00	0.00	0.00	0.00	0.00	23.82	0.00	0.00	0.00	0.00	0.00	0.00	0.00	0.00	0.00	15.00	61.35	136.92	14.55	0.00	0.00	139.51	0.00	38.03	0.00	0.00	0.00
TRINITY_DN141875_c0_g1	0.00	0.00	0.00	0.00	0.00	0.00	0.00	0.00	0.00	0.00	0.00	0.00	0.00	0.00	0.00	0.00	9.12	0.00	0.00	0.00	0.00	0.00	0.00	0.00	0.00	11.00	0.00	0.00	0.00	0.00
TRINITY_DN141875_c0_g2	0.00	0.00	0.00	0.40	0.00	0.00	2.21	0.00	0.00	0.83	0.91	3.10	0.00	0.00	0.00	0.41	0.00	0.00	0.00	0.00	3.04	0.00	0.41	0.40	0.45	3.31	0.90	0.00	0.00	0.44
TRINITY_DN141876_c0_g1	1.84	9.00	0.00	0.00	0.00	0.00	2.27	2.34	0.00	0.00	0.00	0.00	0.00	5.77	0.00	0.00	0.00	0.00	0.00	0.00	0.00	0.00	0.00	0.00	2.32	0.00	2.32	0.00	0.00	0.00
TRINITY_DN141877_c0_g1	0.00	2.71	0.00	0.00	0.00	0.00	0.00	0.00	0.44	0.00	0.00	0.51	0.51	1.51	1.60	0.98	1.07	5.70	0.00	1.47	0.50	0.00	0.00	0.47	0.00	0.54	0.00	0.00	0.00	0.00
TRINITY_DN141878_c0_g1	0.00	0.00	0.00	0.00	0.00	6.99	0.00	0.00	0.00	0.00	0.00	0.00	0.00	9.40	0.00	4.39	0.00	0.00	0.00	0.00	0.00	0.00	0.00	0.00	0.00	0.00	0.00	0.00	0.00	11.42
TRINITY_DN141879_c0_g1	0.00	0.00	0.00	18.03	3.12	6.58	4.50	0.00	0.00	4.26	2.85	0.00	2.27	7.01	0.00	9.98	2.61	9.70	0.00	0.00	0.00	0.00	13.38	0.00	4.73	0.00	0.00	3.34	3.02	4.17
TRINITY_DN14187_c0_g1	0.00	0.00	0.00	0.00	0.00	4.82	0.00	0.00	2.52	0.00	0.00	0.00	2.62	0.00	0.00	0.00	0.00	0.00	0.00	0.00	0.00	0.00	0.00	0.00	3.33	0.00	3.32	0.00	0.00	0.00
TRINITY_DN141880_c0_g1	0.00	14.54	0.00	10.58	0.00	0.00	0.00	0.00	0.00	0.00	0.00	0.00	0.00	0.00	0.00	0.00	0.00	0.00	0.00	0.00	0.00	0.00	12.27	0.00	0.00	13.19	16.69	0.00	0.00	0.00
TRINITY_DN141881_c0_g1	4.56	0.00	0.00	0.00	4.30	0.00	0.00	0.00	4.67	0.00	0.00	6.05	0.00	0.00	0.00	0.00	0.00	4.42	0.00	0.00	0.00	0.00	0.00	0.00	0.00	2.98	0.00	0.00	0.00	0.00
TRINITY_DN141882_c0_g1	0.00	0.00	0.00	0.00	0.00	0.00	10.13	0.00	0.00	0.00	0.00	0.00	0.00	7.96	0.00	0.00	0.00	0.00	0.00	8.14	0.00	0.00	0.00	0.00	0.00	0.00	0.00	0.00	0.00	0.00
TRINITY_DN141883_c0_g1	0.00	3.57	0.00	0.00	0.00	1.46	2.70	0.00	0.00	0.00	0.00	1.71	0.00	4.47	0.00	3.63	0.00	7.25	0.00	0.00	0.00	0.00	0.00	0.00	0.00	0.00	0.00	0.00	0.00	0.00
TRINITY_DN141883_c0_g2	0.00	0.00	0.00	0.00	0.00	0.00	0.00	0.00	0.00	0.00	0.00	0.00	0.00	0.00	0.00	0.00	15.39	0.00	0.00	0.00	0.00	0.00	0.00	0.00	0.00	0.00	0.00	0.00	0.00	0.00
TRINITY_DN141884_c0_g1	0.00	0.00	0.00	0.00	0.00	0.00	13.73	0.00	0.00	0.00	0.00	0.00	0.00	11.28	0.00	0.00	0.00	0.00	0.00	0.00	0.00	0.00	0.00	0.00	0.00	0.00	0.00	0.00	0.00	0.00
TRINITY_DN141885_c0_g1	0.00	0.00	0.00	0.00	18.29	0.00	0.00	0.00	0.00	0.00	0.00	0.00	0.00	0.00	0.00	0.00	0.00	0.00	0.00	0.00	0.00	0.00	0.00	0.00	0.00	0.00	0.00	0.00	0.00	0.00
TRINITY_DN141886_c0_g1	0.00	2.98	0.00	0.00	8.77	0.00	0.00	0.00	0.00	0.00	0.00	0.00	0.00	0.00	0.00	0.00	0.00	0.00	2.97	0.00	0.00	0.00	0.00	0.00	3.13	6.09	0.00	0.00	0.00	5.68
TRINITY_DN141887_c0_g1	0.00	0.00	0.00	0.00	4.90	0.00	2.14	2.21	0.00	3.98	0.00	16.31	0.00	0.00	0.00	0.00	0.00	0.00	0.00	0.00	0.00	0.00	0.00	0.00	0.00	0.00	0.00	0.00	0.00	2.04
TRINITY_DN141889_c0_g1	0.00	0.00	0.00	0.00	0.00	0.00	0.00	0.00	4.29	5.36	0.00	0.00	0.00	0.00	0.00	0.00	0.00	0.00	0.00	0.00	5.22	0.00	0.00	0.00	0.00	0.00	0.00	4.13	0.00	0.00
TRINITY_DN141890_c0_g1	0.00	0.00	0.00	0.00	0.00	0.00	0.00	0.00	0.00	0.00	7.52	6.53	0.00	0.00	0.00	0.00	5.73	4.74	0.00	0.00	6.39	0.00	0.00	0.00	0.00	0.00	6.54	0.00	0.00	0.00
TRINITY_DN141890_c0_g2	0.00	0.00	0.00	12.10	0.00	0.00	0.00	0.00	0.00	0.00	0.00	0.00	0.00	0.00	0.00	0.00	0.00	0.00	0.00	0.00	0.00	0.00	0.00	0.00	0.00	0.00	0.00	0.00	0.00	0.00
TRINITY_DN141892_c0_g1	0.00	0.00	0.00	0.00	0.00	0.00	0.00	0.00	8.10	0.00	0.00	0.00	0.00	42.24	0.00	0.00	0.00	0.00	0.00	0.00	0.00	0.00	0.00	0.00	0.00	0.00	11.35	0.00	0.00	0.00
TRINITY_DN141893_c0_g1	0.00	0.00	0.00	0.00	0.00	0.00	0.00	0.00	0.00	0.00	0.00	0.00	0.00	0.00	0.00	0.00	0.00	0.00	0.00	0.00	0.00	0.00	0.00	0.00	14.70	7.54	0.00	0.00	0.00	6.43
TRINITY_DN141894_c0_g1	13.59	0.00	0.00	0.00	4.22	0.00	0.00	0.00	0.00	0.00	0.00	0.00	0.00	0.00	0.00	0.00	0.00	0.00	0.00	0.00	0.00	0.00	0.00	0.00	0.00	6.81	6.91	0.00	0.00	0.00
TRINITY_DN141895_c0_g1	3.19	21.16	0.00	0.00	0.00	0.00	0.00	0.00	0.00	0.00	0.00	0.00	0.00	0.00	0.00	0.00	0.00	0.00	0.00	0.00	0.00	0.00	0.00	0.00	0.00	0.00	0.00	0.00	0.00	0.00
TRINITY_DN141895_c1_g1	0.00	5.29	0.00	0.00	0.00	0.00	0.00	0.00	16.40	0.00	0.00	5.08	0.00	0.00	4.38	0.00	0.00	0.00	0.00	0.00	0.00	5.24	0.00	0.00	0.00	0.00	0.00	0.00	0.00	0.00
TRINITY_DN141897_c0_g1	0.00	0.00	0.00	0.00	0.00	0.00	6.97	0.00	0.00	0.00	17.40	6.68	0.00	0.00	0.00	0.00	0.00	0.00	0.00	0.00	0.00	0.00	0.00	0.00	0.00	0.00	0.00	0.00	0.00	6.53
TRINITY_DN141898_c0_g1	0.00	0.00	0.00	0.00	0.00	0.00	0.00	0.00	0.00	0.00	0.00	0.00	0.00	0.00	0.00	0.00	0.00	0.00	0.00	0.00	0.00	0.00	0.00	0.00	0.00	0.00	0.00	12.65	33.65	0.00
TRINITY_DN141899_c0_g1	0.00	15.92	0.00	0.00	0.00	0.00	4.40	0.00	0.00	0.00	0.00	0.00	0.00	0.00	0.00	0.00	0.00	0.00	4.32	0.00	0.00	0.00	0.00	0.00	0.00	0.00	0.00	0.00	0.00	0.00
TRINITY_DN141900_c0_g1	0.00	0.00	0.00	0.00	0.00	0.00	0.00	1.14	0.00	1.03	0.00	3.20	1.03	0.00	1.07	0.00	1.10	0.00	0.00	0.00	1.04	1.06	0.00	0.00	2.24	0.00	1.13	0.96	1.79	1.09
TRINITY_DN141901_c0_g1	4.75	0.00	2.69	0.00	4.43	2.32	6.16	0.00	0.00	5.73	3.25	2.90	5.04	5.00	0.00	2.42	2.95	4.61	0.00	0.00	0.00	0.00	0.00	5.42	3.17	3.09	0.00	2.37	8.72	2.88
TRINITY_DN141903_c0_g1	0.00	0.00	0.00	0.00	0.00	0.00	0.00	0.00	0.00	0.00	0.00	0.00	0.00	3.76	0.00	0.00	1.39	0.00	0.00	0.00	0.00	1.34	0.00	0.00	0.00	0.00	0.00	0.00	2.22	0.00
TRINITY_DN141904_c0_g1	0.00	0.00	0.00	4.66	0.00	0.00	0.00	0.00	0.00	0.00	0.00	0.00	0.00	0.00	0.00	0.00	0.00	0.00	0.00	0.00	0.00	0.00	0.00	0.00	0.00	0.00	0.00	0.00	0.00	0.00
TRINITY_DN141904_c0_g2	3.62	0.00	0.00	0.00	0.00	0.00	0.00	0.00	0.00	0.00	0.00	0.00	0.00	0.00	0.00	0.00	0.00	3.51	0.00	0.00	0.00	0.00	0.00	0.00	0.00	5.18	5.30	0.00	0.00	4.62
TRINITY_DN141905_c0_g1	0.00	0.00	0.00	0.00	0.00	0.00	0.00	0.00	0.00	0.00	0.00	0.00	0.00	0.00	0.00	0.00	0.00	0.00	2.88	2.47	0.00	0.00	0.00	5.19	0.00	0.00	0.00	0.00	0.00	5.52
TRINITY_DN141906_c0_g1	0.00	4.41	0.00	2.30	0.00	0.00	0.00	0.00	0.00	0.00	4.86	0.00	0.00	0.00	0.00	0.00	0.00	3.20	0.00	0.00	0.00	4.37	0.00	4.02	0.00	0.00	0.00	3.34	0.00	0.00
TRINITY_DN141907_c0_g1	0.00	0.00	0.00	0.00	0.00	0.00	0.00	0.00	0.00	0.00	0.00	0.00	0.00	9.42	0.00	0.00	0.00	2.87	0.00	0.00	0.00	0.00	0.00	0.00	0.00	0.00	0.00	0.00	0.00	0.00
TRINITY_DN141908_c0_g1	0.00	0.00	0.00	0.00	0.00	0.00	0.00	0.00	0.00	0.00	0.00	0.00	0.00	0.00	0.00	0.00	0.00	0.00	100.28	69.76	54.42	35.43	114.23	175.61	7.75	0.00	0.00	0.00	0.00	0.00
TRINITY_DN141909_c0_g1	0.00	0.00	0.00	0.97	0.00	0.97	1.13	0.00	0.00	0.00	2.33	1.09	0.00	0.00	1.10	0.00	0.00	0.97	1.10	0.00	0.00	0.00	2.08	0.00	0.00	1.15	0.00	0.00	0.00	0.00
TRINITY_DN141910_c0_g1	0.00	0.00	0.00	0.00	0.00	0.00	0.00	0.00	0.00	0.00	0.00	0.00	0.00	0.00	0.00	0.00	0.00	0.00	0.00	0.00	0.00	13.27	0.00	0.00	0.00	0.00	0.00	0.00	0.00	0.00
TRINITY_DN141911_c0_g1	0.00	0.00	0.00	0.00	0.00	0.00	0.00	0.00	16.53	0.00	0.00	0.00	0.00	0.00	0.00	0.00	0.00	0.00	0.00	0.00	3.82	0.00	0.00	0.00	0.00	0.00	8.41	0.00	0.00	0.00
TRINITY_DN141912_c0_g1	0.00	0.00	0.00	7.74	0.00	0.00	0.00	0.00	0.00	0.00	0.00	0.00	0.00	0.00	0.00	0.00	5.11	7.52	0.00	0.00	0.00	0.00	0.00	0.00	0.00	0.00	0.00	0.00	0.00	0.00
TRINITY_DN141913_c0_g1	0.00	0.00	0.00	0.00	0.00	0.00	0.00	12.79	0.00	0.00	0.00	0.00	0.00	0.00	0.00	0.00	0.00	0.00	24.81	0.00	0.00	0.00	0.00	0.00	13.04	0.00	0.00	0.00	0.00	0.00
TRINITY_DN141914_c0_g1	0.00	1.24	0.00	0.00	0.00	0.00	0.00	0.00	2.02	0.00	0.00	1.18	0.00	1.11	0.00	2.14	0.00	6.24	0.00	0.00	0.00	0.00	0.00	1.09	0.00	0.00	0.00	1.05	0.00	0.00
TRINITY_DN141915_c0_g1	0.00	0.00	0.00	0.00	0.00	0.99	0.00	0.00	0.00	0.00	1.20	0.00	0.00	0.00	0.00	4.08	1.16	0.99	0.00	0.00	0.00	0.00	1.07	2.07	0.00	0.00	0.00	0.00	0.00	1.14
TRINITY_DN141917_c0_g1	18.00	0.00	0.00	0.00	0.00	0.00	0.00	0.00	0.00	0.00	0.00	0.00	0.00	0.00	15.28	0.00	0.00	0.00	0.00	0.00	0.00	0.00	0.00	0.00	0.00	0.00	0.00	0.00	0.00	0.00
TRINITY_DN141918_c0_g1	0.00	0.00	13.20	0.00	5.19	0.00	0.00	0.00	0.00	0.00	0.00	0.00	0.00	0.00	0.00	0.00	14.89	0.00	0.00	0.00	0.00	0.00	0.00	0.00	0.00	0.00	0.00	0.00	0.00	0.00
TRINITY_DN141919_c0_g1	0.00	0.00	0.00	0.00	0.00	0.00	5.61	0.00	0.00	0.00	0.00	4.05	0.00	0.00	0.00	0.00	0.00	0.00	4.09	0.00	0.00	2.68	0.00	0.00	4.28	0.00	0.00	0.00	0.00	0.00
TRINITY_DN141919_c1_g1	0.00	0.00	0.00	0.00	0.00	0.00	0.00	0.00	0.00	0.00	0.00	0.00	0.00	0.00	0.00	0.00	0.00	0.00	0.00	0.00	0.00	0.00	0.00	0.00	9.93	0.00	0.00	0.00	0.00	0.00
TRINITY_DN14191_c0_g1	0.00	0.00	0.00	0.00	0.00	0.00	0.00	0.00	0.00	0.00	0.00	40.93	0.00	0.00	24.36	0.00	0.00	0.00	0.00	0.00	0.00	0.00	0.00	0.00	0.00	0.00	0.00	0.00	0.00	0.00
TRINITY_DN141920_c0_g1	3.16	0.00	0.00	0.00	0.00	0.00	0.00	0.00	0.99	0.00	0.00	0.00	0.00	1.09	1.16	0.00	0.00	1.03	0.00	0.00	0.00	0.00	0.00	0.00	1.22	0.00	0.00	2.07	5.82	0.00
TRINITY_DN141921_c0_g1	0.00	0.00	0.00	0.00	0.00	0.00	0.00	0.00	0.00	0.00	0.00	0.00	0.00	0.00	0.00	0.00	0.00	0.00	0.00	0.00	0.00	0.00	0.00	0.00	0.00	0.00	0.00	0.00	0.00	0.00
TRINITY_DN141922_c0_g1	0.00	7.05	0.00	0.00	0.00	0.00	0.00	0.00	0.00	0.00	0.00	6.73	5.44	0.00	0.00	0.00	0.00	0.00	0.00	0.00	0.00	0.00	0.00	0.00	0.00	0.00	0.00	0.00	0.00	0.00
TRINITY_DN141923_c0_g1	7.40	0.00	0.00	0.00	0.00	0.00	10.04	0.00	0.00	0.00	0.00	0.00	0.00	23.65	0.00	0.00	0.00	21.48	0.00	0.00	0.00	0.00	0.00	0.00	0.00	0.00	0.00	0.00	0.00	0.00
TRINITY_DN141923_c1_g1	0.00	0.00	0.00	0.00	0.00	0.00	0.00	0.00	0.00	18.58	10.69	9.51	0.00	0.00	0.00	0.00	0.00	0.00	0.00	0.00	0.00	0.00	0.00	0.00	0.00	0.00	0.00	0.00	0.00	0.00
TRINITY_DN141924_c0_g1	0.00	0.00	0.00	16.35	0.00	0.00	0.00	0.00	0.00	0.00	0.00	0.00	0.00	0.00	0.00	0.00	0.00	0.00	0.00	0.00	0.00	0.00	0.00	0.00	0.00	0.00	0.00	0.00	0.00	0.00
TRINITY_DN141924_c0_g2	0.00	0.00	0.00	0.00	0.00	0.00	0.00	0.00	0.00	7.52	0.00	0.00	0.00	0.00	0.00	0.00	0.00	0.00	15.60	0.00	0.00	0.00	0.00	0.00	0.00	0.00	0.00	0.00	0.00	0.00
TRINITY_DN141925_c0_g1	8.62	10.35	8.78	32.48	0.00	26.61	27.72	0.00	121.69	0.00	42.05	40.83	70.16	47.89	29.55	51.40	11.26	66.96	0.00	11.11	0.00	39.13	16.33	0.00	0.00	0.00	13.86	22.86	10.11	13.79
TRINITY_DN141926_c0_g1	0.00	0.00	0.00	0.00	0.00	0.00	0.00	10.55	0.00	0.00	0.00	0.00	0.00	40.56	0.00	0.00	0.00	0.00	0.00	0.00	0.00	0.00	0.00	0.00	0.00	0.00	0.00	0.00	0.00	0.00
TRINITY_DN141927_c0_g1	2.06	2.35	2.24	8.99	0.96	0.00	0.00	0.00	0.00	1.08	0.00	1.12	0.00	0.00	0.00	0.00	0.00	0.99	0.00	0.00	1.09	0.00	0.00	0.00	0.00	0.00	1.18	0.00	0.00	0.00
TRINITY_DN141930_c0_g1	0.00	0.00	0.00	0.00	0.00	1.47	0.00	0.00	0.00	1.67	0.00	0.00	0.00	0.00	1.66	0.00	0.00	2.93	0.00	0.00	0.00	0.00	0.00	0.00	3.66	0.00	0.00	0.00	0.00	1.73
TRINITY_DN141932_c0_g1	0.00	3.38	0.00	0.00	4.89	2.56	0.00	0.00	0.00	6.46	0.00	0.00	0.00	0.00	0.00	2.62	0.00	2.54	0.00	0.00	0.00	0.00	0.00	0.00	0.00	0.00	0.00	0.00	0.00	0.00
TRINITY_DN141932_c1_g1	0.00	6.83	0.00	0.00	2.47	0.00	0.00	0.00	0.00	0.00	0.00	0.00	0.00	0.00	0.00	0.00	0.00	2.56	0.00	0.00	0.00	0.00	0.00	3.08	0.00	0.00	0.00	0.00	0.00	0.00
TRINITY_DN141933_c0_g1	0.00	0.00	0.00	0.00	0.00	0.00	0.00	0.00	0.00	0.00	0.00	0.00	0.00	0.00	0.00	0.00	0.00	0.00	0.00	0.00	0.00	0.00	0.00	0.00	0.00	0.00	0.00	0.00	0.00	0.00
TRINITY_DN141934_c0_g1	0.00	0.00	0.00	0.00	0.00	0.00	0.00	0.00	8.99	0.00	0.00	0.00	0.00	0.00	0.00	0.00	0.00	0.00	0.00	0.00	0.00	0.00	0.00	0.00	0.00	0.00	0.00	18.50	0.00	0.00
TRINITY_DN141935_c0_g1	0.00	6.83	0.00	5.22	2.47	2.58	0.00	0.00	0.00	0.00	0.00	0.00	0.00	2.79	0.00	0.00	0.00	0.00	0.00	0.00	0.00	0.00	0.00	0.00	0.00	0.00	0.00	0.00	0.00	0.00
TRINITY_DN141935_c1_g1	0.00	3.94	0.00	2.96	5.58	2.93	0.00	0.00	0.00	0.00	0.00	0.00	0.00	3.17	0.00	0.00	0.00	0.00	0.00	0.00	0.00	0.00	0.00	0.00	0.00	0.00	0.00	0.00	0.00	0.00
TRINITY_DN141935_c2_g1	0.00	0.00	0.00	6.44	0.00	0.00	0.00	0.00	0.00	8.41	0.00	0.00	0.00	0.00	0.00	0.00	0.00	0.00	0.00	0.00	0.00	0.00	0.00	0.00	0.00	0.00	0.00	0.00	0.00	0.00
TRINITY_DN141936_c0_g1	0.00	0.00	0.00	0.00	0.00	0.00	0.00	0.00	0.00	0.00	0.00	0.00	0.00	0.00	0.00	0.00	0.00	0.00	0.00	0.00	0.00	0.00	0.00	0.00	0.00	34.02	0.00	0.00	0.00	0.00
TRINITY_DN141936_c1_g1	0.00	0.00	0.00	0.00	0.00	0.00	0.00	0.00	0.00	0.00	0.00	0.00	0.00	0.00	0.00	0.00	0.00	0.00	0.00	0.00	0.00	0.00	0.00	0.00	0.00	0.00	14.29	0.00	0.00	0.00
TRINITY_DN141937_c0_g1	9.84	0.00	0.00	0.00	0.00	9.61	0.00	0.00	0.00	0.00	0.00	0.00	0.00	0.00	0.00	0.00	0.00	9.49	0.00	0.00	0.00	0.00	0.00	0.00	0.00	0.00	0.00	0.00	0.00	0.00
TRINITY_DN141937_c1_g1	0.00	0.00	0.00	0.00	0.00	0.00	0.00	0.00	0.00	0.00	0.00	4.62	0.00	0.00	0.00	3.55	0.00	0.00	0.00	0.00	0.00	0.00	0.00	0.00	0.00	0.00	0.00	0.00	0.00	9.07
TRINITY_DN141937_c2_g1	0.00	0.00	0.00	0.00	0.00	0.00	0.00	0.00	0.00	0.00	0.00	0.00	0.00	0.00	0.00	17.55	0.00	0.00	0.00	0.00	0.00	0.00	0.00	0.00	0.00	0.00	0.00	0.00	0.00	0.00
TRINITY_DN141938_c0_g1	0.00	1.84	0.00	0.00	0.00	0.00	1.84	0.00	0.00	0.00	1.91	0.00	0.00	0.00	0.00	1.53	0.00	1.49	0.00	0.00	0.00	0.00	0.00	0.00	0.00	1.85	0.00	0.00	0.00	5.30
TRINITY_DN141939_c0_g1	0.00	2.07	0.00	0.00	0.00	0.00	0.00	0.00	0.00	0.00	0.00	0.00	0.00	5.36	0.00	1.71	0.00	1.66	0.00	0.00	0.00	0.00	0.00	0.00	0.00	0.00	0.00	0.00	0.00	0.00
TRINITY_DN141939_c1_g1	0.00	0.00	0.00	0.00	0.00	0.00	0.00	5.40	0.00	0.00	0.00	0.00	0.00	0.00	0.00	0.00	0.00	0.00	0.00	0.00	0.00	0.00	0.00	0.00	0.00	10.82	0.00	0.00	0.00	0.00
TRINITY_DN141939_c2_g1	0.00	0.00	0.00	0.00	0.00	0.00	0.00	0.00	0.00	0.00	0.00	0.00	0.00	0.00	0.00	0.00	0.00	0.00	12.73	0.00	0.00	0.00	0.00	0.00	0.00	0.00	0.00	0.00	0.00	0.00
TRINITY_DN141940_c0_g1	0.00	11.86	0.00	0.00	0.00	16.54	0.00	0.00	0.00	0.00	0.00	0.00	0.00	0.00	0.00	0.00	0.00	0.00	0.00	0.00	0.00	0.00	0.00	0.00	0.00	0.00	0.00	0.00	0.00	0.00
TRINITY_DN141941_c0_g1	0.00	3.92	0.00	5.89	0.00	2.91	0.00	0.00	0.00	0.00	0.00	3.77	0.00	0.00	0.00	0.00	0.00	0.00	0.00	0.00	0.00	0.00	0.00	0.00	0.00	0.00	0.00	0.00	0.00	0.00
TRINITY_DN141943_c0_g1	0.96	0.00	0.00	0.00	0.00	0.00	1.08	1.12	0.00	0.00	0.00	0.00	5.05	0.00	0.00	0.00	9.77	4.67	0.00	0.00	0.00	0.00	0.00	0.00	0.00	0.00	0.00	0.00	0.00	0.00
TRINITY_DN141944_c0_g1	0.00	6.12	1.44	3.82	1.21	0.00	0.00	1.57	0.00	1.42	0.00	1.46	0.00	0.00	0.00	1.30	0.00	0.00	0.00	1.35	0.00	0.00	0.00	0.00	0.00	0.00	0.00	0.00	0.00	0.00
TRINITY_DN141945_c0_g1	0.00	0.00	6.96	4.91	4.56	0.00	0.00	0.00	0.00	13.04	0.00	13.05	0.00	0.00	55.52	51.36	26.09	141.28	0.00	0.00	0.00	0.00	5.98	12.65	0.00	0.00	7.56	20.11	0.00	0.00
TRINITY_DN141947_c0_g1	0.00	3.96	0.00	0.00	8.41	0.00	0.00	0.00	0.00	0.00	0.00	0.00	0.00	0.00	0.00	0.00	3.85	11.65	0.00	6.64	0.00	0.00	0.00	0.00	0.00	0.00	0.00	0.00	0.00	0.00
TRINITY_DN141948_c0_g1	0.00	0.00	0.00	0.00	12.87	6.79	0.00	0.00	0.00	9.06	0.00	0.00	0.00	0.00	0.00	6.86	9.20	0.00	0.00	0.00	0.00	0.00	0.00	0.00	0.00	0.00	0.00	0.00	0.00	0.00
TRINITY_DN14194_c0_g1	0.00	0.00	0.00	0.00	0.00	0.00	0.00	0.00	0.00	0.00	0.00	0.00	0.00	0.00	0.00	0.00	0.00	0.00	20.24	0.00	0.00	0.00	0.00	0.00	0.00	0.00	0.00	0.00	0.00	0.00
TRINITY_DN141950_c0_g1	0.00	29.05	0.00	0.00	0.00	0.00	0.00	0.00	0.00	0.00	0.00	0.00	0.00	0.00	0.00	0.00	0.00	0.00	0.00	0.00	0.00	0.00	0.00	0.00	0.00	0.00	0.00	0.00	0.00	0.00
TRINITY_DN141953_c0_g1	0.00	0.00	0.00	0.00	0.00	0.00	0.00	0.00	0.00	0.00	0.00	0.00	0.00	0.00	0.00	0.00	0.00	0.00	0.00	0.00	8.04	0.00	0.00	0.00	0.00	0.00	0.00	12.65	0.00	0.00
TRINITY_DN141953_c0_g2	0.00	0.00	0.00	0.00	0.00	0.00	0.00	0.00	0.00	0.00	0.00	0.00	0.00	0.00	25.82	0.00	0.00	0.00	0.00	0.00	0.00	0.00	0.00	0.00	0.00	0.00	0.00	0.00	0.00	0.00
TRINITY_DN141954_c0_g1	0.00	5.44	0.00	0.00	0.00	0.00	0.00	0.00	0.00	0.00	6.02	5.22	0.00	0.00	0.00	0.00	0.00	0.00	0.00	0.00	0.00	0.00	0.00	0.00	0.00	0.00	0.00	0.00	0.00	0.00
TRINITY_DN141955_c0_g1	0.00	0.00	2.01	0.00	0.00	5.27	0.00	0.00	0.00	0.00	0.00	0.00	0.00	0.00	0.00	0.00	0.00	1.75	0.00	0.00	0.00	0.00	0.00	0.00	2.26	0.00	0.00	0.00	0.00	0.00
TRINITY_DN141957_c0_g1	0.00	0.00	0.00	0.00	0.00	0.00	0.00	0.00	0.00	20.00	17.94	20.89	0.00	0.00	0.00	0.00	0.00	0.00	0.00	0.00	0.00	5.38	0.00	0.00	0.00	0.00	0.00	0.00	10.92	0.00
TRINITY_DN141958_c0_g1	0.00	0.00	0.00	0.00	0.00	0.00	24.01	0.00	0.00	0.00	9.56	0.00	0.00	0.00	0.00	0.00	0.00	17.57	0.00	0.00	0.00	16.90	0.00	0.00	12.52	0.00	0.00	0.00	0.00	0.00
TRINITY_DN141959_c0_g1	0.00	0.00	0.00	0.00	0.00	0.00	0.00	0.00	0.00	0.00	0.00	0.00	0.00	0.00	0.00	0.00	0.00	0.00	0.00	0.00	0.00	0.00	0.00	0.00	0.00	4.66	0.00	1.29	0.00	43.24
TRINITY_DN14195_c0_g1	0.00	0.00	0.00	0.00	10.88	11.58	0.00	0.00	0.00	0.00	0.00	0.00	0.00	0.00	0.00	23.24	0.00	0.00	0.00	0.00	0.00	0.00	0.00	0.00	0.00	0.00	0.00	0.00	0.00	0.00
TRINITY_DN141960_c0_g1	0.00	0.00	0.00	0.00	0.00	9.72	0.00	0.00	0.00	0.00	0.00	0.00	0.00	0.00	0.00	0.00	0.00	9.60	0.00	0.00	0.00	0.00	0.00	0.00	0.00	0.00	0.00	0.00	0.00	0.00
TRINITY_DN141960_c0_g2	0.00	0.00	0.00	0.00	0.00	0.00	0.00	0.00	0.00	0.00	0.00	0.00	0.00	0.00	0.00	0.00	9.88	0.00	0.00	0.00	0.00	9.84	0.00	0.00	0.00	0.00	0.00	0.00	0.00	0.00
TRINITY_DN141961_c0_g1	0.00	0.00	0.00	0.00	0.00	0.00	0.00	0.00	3.59	0.00	0.00	0.00	0.00	3.81	7.13	0.00	4.37	0.00	0.00	0.00	0.00	0.00	0.00	0.00	27.14	0.00	0.00	0.00	3.34	0.00
TRINITY_DN141962_c0_g1	0.00	0.00	0.00	0.00	27.62	0.00	0.00	0.00	0.00	0.00	0.00	0.00	0.00	0.00	0.00	0.00	0.00	5.15	0.00	0.00	0.00	0.00	0.00	0.00	0.00	8.25	10.52	0.00	0.00	0.00
TRINITY_DN141964_c0_g1	0.00	0.00	0.00	7.26	6.68	0.00	0.00	0.00	0.00	0.00	0.00	0.00	0.00	0.00	0.00	7.12	0.00	0.00	0.00	0.00	0.00	0.00	0.00	0.00	0.00	0.00	0.00	0.00	0.00	0.00
TRINITY_DN141965_c0_g1	2.14	2.68	1.04	0.92	0.00	0.00	1.06	3.29	0.00	0.00	0.00	1.03	0.00	0.00	4.77	0.00	0.00	2.08	0.00	0.00	0.00	0.00	0.00	0.00	0.00	0.00	0.00	0.00	5.90	1.05
TRINITY_DN141966_c0_g1	0.00	0.00	0.00	0.00	0.00	0.00	0.00	0.00	0.00	0.00	0.00	0.00	0.00	0.00	0.00	0.00	0.00	0.00	0.00	10.02	0.00	0.00	0.00	0.00	13.27	6.70	0.00	0.00	0.00	0.00
TRINITY_DN141966_c0_g2	0.00	0.00	0.00	0.00	0.00	0.00	0.00	0.00	0.00	0.00	0.00	0.00	0.00	0.00	0.00	0.00	0.00	0.00	0.00	0.00	0.00	0.00	3.71	0.00	17.72	0.00	0.00	0.00	17.18	0.00
TRINITY_DN141967_c0_g1	0.00	0.00	0.00	0.00	0.00	0.00	0.00	15.25	0.00	0.00	7.83	0.00	0.00	0.00	0.00	0.00	0.00	0.00	0.00	0.00	0.00	0.00	3.22	0.00	0.00	7.41	0.00	0.00	0.00	0.00
TRINITY_DN141968_c0_g1	0.00	0.00	0.00	0.00	0.00	0.00	0.00	0.00	0.00	0.00	0.00	0.00	0.00	13.06	28.22	0.00	0.00	0.00	0.00	0.00	0.00	0.00	0.00	0.00	0.00	0.00	0.00	39.45	0.00	0.00
TRINITY_DN141969_c0_g1	0.00	0.00	0.00	0.00	0.00	0.00	0.00	0.00	0.00	0.00	0.00	0.00	0.00	0.00	0.00	0.00	0.00	0.00	0.00	0.00	0.00	0.00	0.00	0.00	0.00	0.00	0.00	12.45	0.00	0.00
TRINITY_DN14196_c0_g1	0.00	5.48	0.00	0.00	7.85	0.00	0.00	0.00	0.00	0.00	0.00	0.00	0.00	0.00	0.00	3.99	0.00	4.08	0.00	0.00	0.00	0.00	0.00	0.00	0.00	0.00	0.00	0.00	0.00	0.00
TRINITY_DN141970_c0_g1	0.00	0.00	0.00	0.00	0.00	0.00	0.00	0.00	0.00	14.54	0.00	0.00	0.00	0.00	0.00	0.00	0.00	0.00	0.00	0.00	0.00	0.00	0.00	0.00	0.00	37.66	0.00	12.81	0.00	15.23
TRINITY_DN141971_c0_g1	0.00	0.00	0.00	0.00	0.00	0.00	15.48	0.00	0.00	0.00	0.00	0.00	0.00	0.00	0.00	0.00	0.00	0.00	0.00	0.00	0.00	0.00	0.00	15.45	0.00	0.00	0.00	0.00	0.00	0.00
TRINITY_DN141972_c0_g1	0.00	0.00	0.00	0.00	0.00	0.00	12.23	0.00	0.00	0.00	13.24	0.00	0.00	0.00	0.00	0.00	0.00	0.00	0.00	0.00	0.00	0.00	21.96	0.00	0.00	0.00	0.00	0.00	8.64	0.00
TRINITY_DN141973_c0_g1	0.00	11.26	0.00	0.00	0.00	0.00	0.00	0.00	0.00	0.00	0.00	5.76	0.00	0.00	0.00	13.00	0.00	15.89	0.00	0.00	0.00	0.00	0.00	0.00	0.00	0.00	0.00	0.00	0.00	5.63
TRINITY_DN141974_c0_g1	0.00	0.00	0.00	0.00	0.00	0.00	1.68	0.00	0.00	1.56	1.74	1.61	0.00	7.40	0.00	0.00	0.00	0.00	0.00	0.00	0.00	0.00	0.00	1.49	0.00	0.00	0.00	0.00	0.00	0.00
TRINITY_DN141975_c0_g1	0.00	0.00	0.00	0.00	0.00	18.59	0.00	12.67	0.00	0.00	13.47	0.00	0.00	0.00	0.00	0.00	0.00	0.00	0.00	0.00	0.00	0.00	11.20	0.00	25.88	0.00	0.00	30.05	17.69	0.00
TRINITY_DN141976_c0_g1	0.00	0.00	0.00	0.00	0.00	0.00	0.00	0.00	0.00	0.00	0.00	0.00	0.00	0.00	0.00	0.00	0.00	0.00	17.84	0.00	0.00	0.00	0.00	0.00	0.00	0.00	0.00	0.00	0.00	0.00
TRINITY_DN141977_c0_g1	6.74	0.00	16.08	6.80	0.00	0.00	0.00	0.00	7.05	0.00	0.00	0.00	0.00	21.54	0.00	0.00	8.96	0.00	0.00	0.00	0.00	0.00	0.00	0.00	0.00	0.00	0.00	0.00	0.00	0.00
TRINITY_DN141978_c0_g1	0.00	1.95	0.00	0.00	3.03	3.16	0.00	0.00	1.66	0.00	0.00	0.00	0.00	0.00	0.00	4.86	0.00	1.57	0.00	0.00	0.00	0.00	0.00	0.00	0.00	0.00	2.00	0.00	0.00	0.00
TRINITY_DN141979_c0_g1	0.00	2.34	0.00	0.00	0.00	0.00	0.00	0.00	0.00	0.00	0.00	0.00	0.00	11.96	0.00	0.00	0.00	1.85	0.00	0.00	0.00	0.00	0.00	0.00	0.00	0.00	0.00	0.00	0.00	0.00
TRINITY_DN141979_c1_g1	0.00	0.00	0.00	0.00	0.00	0.00	0.00	0.00	0.00	0.00	0.00	0.00	0.00	0.00	0.00	0.00	0.00	0.00	0.00	0.00	0.00	0.00	0.00	0.00	0.00	0.00	8.54	0.00	0.00	7.12
TRINITY_DN141980_c0_g1	0.00	0.00	0.00	20.72	18.88	10.03	0.00	0.00	0.00	0.00	0.00	0.00	77.19	0.00	0.00	10.14	0.00	9.39	0.00	0.00	0.00	0.00	0.00	0.00	0.00	0.00	0.00	0.00	0.00	0.00
TRINITY_DN141981_c0_g1	0.00	10.86	0.00	7.77	0.00	0.00	0.00	0.00	23.91	9.95	0.00	0.00	0.00	0.00	16.51	3.65	0.00	0.00	0.00	0.00	0.00	10.08	0.00	0.00	0.00	0.00	0.00	0.00	0.00	0.00
TRINITY_DN141981_c0_g2	9.30	0.00	0.00	0.00	0.00	0.00	0.00	0.00	0.00	17.97	0.00	0.00	0.00	0.00	0.00	0.00	0.00	0.00	0.00	0.00	0.00	0.00	0.00	0.00	0.00	0.00	0.00	0.00	0.00	0.00
TRINITY_DN141982_c0_g1	0.00	0.00	0.00	0.00	0.00	0.00	1.17	7.24	0.00	2.19	3.63	0.00	0.00	0.00	0.00	0.00	0.00	0.00	0.00	0.00	0.00	0.00	0.00	0.00	0.00	0.00	0.00	0.00	0.00	1.15
TRINITY_DN141984_c0_g1	0.00	0.00	0.00	0.00	0.00	0.00	0.00	0.00	7.05	8.83	0.00	0.00	0.00	0.00	0.00	0.00	0.00	0.00	0.00	0.00	0.00	0.00	0.00	0.00	0.00	21.56	0.00	0.00	0.00	0.00
TRINITY_DN141985_c0_g1	0.00	0.00	0.00	0.00	0.00	0.00	0.00	0.00	0.00	0.00	0.00	0.00	0.00	0.00	0.00	0.00	0.00	0.00	0.00	0.00	0.00	0.00	0.00	0.00	0.00	0.00	0.00	0.00	0.00	28.39
TRINITY_DN141987_c0_g1	0.00	0.00	0.00	0.00	0.00	0.00	0.00	0.00	0.00	0.00	0.00	0.00	0.00	28.46	0.00	0.00	0.00	0.00	0.00	0.00	0.00	0.00	0.00	0.00	0.00	0.00	0.00	0.00	0.00	0.00
TRINITY_DN141988_c0_g1	0.00	0.00	0.00	0.00	0.00	0.00	0.00	0.00	19.64	0.00	0.00	0.00	23.13	0.00	0.00	0.00	0.00	0.00	0.00	0.00	0.00	0.00	7.57	0.00	0.00	0.00	0.00	0.00	0.00	0.00
TRINITY_DN141989_c0_g1	0.00	4.80	0.00	0.00	0.00	0.00	0.00	0.00	0.00	0.00	15.93	0.00	0.00	0.00	0.00	0.00	0.00	0.00	0.00	3.97	0.00	0.00	0.00	0.00	0.00	0.00	0.00	0.00	32.59	0.00
TRINITY_DN141989_c1_g1	0.00	0.00	0.00	0.00	0.00	0.00	0.00	13.02	0.00	0.00	0.00	0.00	21.17	0.00	0.00	0.00	0.00	0.00	0.00	0.00	0.00	0.00	0.00	0.00	0.00	0.00	0.00	0.00	0.00	0.00
TRINITY_DN14198_c0_g1	0.00	0.00	0.00	0.00	0.00	0.00	0.00	0.00	0.00	2.17	1.20	0.00	0.00	0.00	1.12	1.02	0.00	2.99	0.00	0.00	0.00	0.00	0.00	1.04	1.18	0.00	1.19	1.00	0.00	4.57
TRINITY_DN141990_c0_g1	0.00	0.00	0.00	0.00	22.18	0.00	0.00	25.53	0.00	0.00	0.00	7.60	0.00	0.00	0.00	0.00	0.00	0.00	0.00	0.00	0.00	0.00	0.00	0.00	0.00	0.00	0.00	0.00	0.00	0.00
TRINITY_DN141991_c0_g1	0.00	0.00	13.30	0.00	0.00	0.00	0.00	0.00	0.00	0.00	0.00	0.00	0.00	0.00	0.00	0.00	0.00	0.00	0.00	0.00	0.00	2.92	0.00	0.00	3.13	0.00	0.00	0.00	0.00	5.68
TRINITY_DN141992_c0_g1	0.00	0.00	0.00	0.00	3.60	3.78	0.00	0.00	0.00	0.00	0.00	5.05	0.00	0.00	0.00	0.00	0.00	3.74	5.26	0.00	0.00	0.00	0.00	0.00	5.66	5.61	5.72	0.00	0.00	0.00
TRINITY_DN141994_c0_g1	0.00	0.00	12.16	0.00	0.00	0.00	0.00	0.00	0.00	0.00	0.00	0.00	0.00	0.00	11.71	0.00	0.00	0.00	7.11	0.00	0.00	0.00	0.00	0.00	0.00	0.00	0.00	0.00	0.00	0.00
TRINITY_DN141995_c0_g1	0.00	6.13	5.20	8.87	20.68	0.00	0.00	0.00	0.00	0.00	0.00	0.00	0.00	0.00	0.00	0.00	0.00	0.00	0.00	0.00	0.00	0.00	0.00	0.00	0.00	0.00	6.74	0.00	0.00	0.00
TRINITY_DN141997_c0_g1	0.00	0.00	0.00	0.00	0.00	0.00	0.00	0.00	0.00	0.00	0.00	0.00	12.10	0.00	0.00	0.00	0.00	0.00	0.00	0.00	0.00	0.00	0.00	0.00	0.00	0.00	0.00	0.00	0.00	0.00
TRINITY_DN141998_c0_g1	0.00	0.00	0.00	0.00	0.00	1.56	0.00	0.00	0.00	0.00	0.00	0.00	1.69	0.00	0.00	3.19	0.00	13.96	0.00	0.00	0.00	0.00	0.00	0.00	0.00	0.00	0.00	0.00	0.00	0.00
TRINITY_DN141999_c0_g1	0.00	0.00	0.00	0.00	0.00	0.00	2.70	0.00	0.00	5.07	2.08	11.86	0.00	0.00	0.68	0.62	0.00	1.21	0.00	0.00	0.00	0.00	0.00	0.00	0.00	0.00	0.00	0.00	0.00	0.00
TRINITY_DN14199_c0_g1	0.00	0.00	0.00	0.00	0.00	0.00	0.00	0.00	0.00	0.00	5.28	13.76	0.00	0.00	0.00	0.00	0.00	0.00	0.00	0.00	0.00	0.00	0.00	0.00	0.00	5.04	0.00	0.00	0.00	0.00
TRINITY_DN1419_c0_g1	0.00	8.47	0.00	0.00	0.00	0.00	8.34	8.57	0.00	0.00	0.00	8.07	13.13	0.00	0.00	0.00	0.00	0.00	0.00	0.00	0.00	0.00	0.00	0.00	0.00	9.49	0.00	0.00	0.00	0.00
TRINITY_DN141_c0_g1	0.00	0.00	0.00	0.00	0.00	0.00	0.00	0.00	0.00	0.00	0.00	0.00	0.00	0.00	0.00	5.53	0.00	0.00	0.00	0.00	0.00	0.00	0.00	0.00	0.00	0.00	0.00	0.00	0.00	0.00
TRINITY_DN142000_c0_g1	0.00	6.60	0.00	0.00	2.40	0.00	3.37	3.50	0.00	0.00	0.00	0.00	0.00	0.00	0.00	0.00	0.00	0.00	0.00	0.00	0.00	0.00	0.00	0.00	0.00	0.00	0.00	0.00	0.00	0.00
TRINITY_DN142001_c0_g1	5.58	6.62	0.00	0.00	0.00	0.00	0.00	0.00	0.00	0.00	0.00	0.00	0.00	0.00	0.00	0.00	0.00	1.36	0.00	0.00	0.00	0.00	0.00	0.00	0.00	1.66	0.00	1.38	0.00	0.00
TRINITY_DN142001_c0_g2	0.00	0.00	0.00	0.00	0.00	0.00	0.00	0.00	0.00	0.00	0.00	0.00	0.00	0.00	0.00	0.00	0.00	9.65	4.45	3.69	0.00	0.00	0.00	4.05	0.00	4.66	0.00	0.00	0.00	0.00
TRINITY_DN142002_c0_g1	0.00	11.52	0.00	8.79	0.00	0.00	0.00	0.00	0.00	0.00	0.00	0.00	0.00	0.00	0.00	8.59	0.00	8.42	0.00	0.00	0.00	0.00	0.00	0.00	0.00	0.00	0.00	0.00	0.00	0.00
TRINITY_DN142003_c0_g1	0.00	0.00	0.00	0.00	0.00	0.00	0.00	0.00	0.00	0.00	0.00	0.00	0.00	0.00	0.00	0.00	0.00	0.00	0.00	0.00	0.00	0.00	0.00	0.00	0.00	0.00	0.00	0.00	0.00	0.00
TRINITY_DN142004_c0_g1	5.86	0.00	0.00	0.00	0.00	0.00	0.00	0.00	0.00	0.00	0.00	0.00	0.00	0.00	0.00	0.00	0.00	0.00	0.00	0.00	0.00	0.00	0.00	0.00	0.00	0.00	0.00	24.22	0.00	0.00
TRINITY_DN142005_c0_g1	0.00	0.00	0.00	0.00	0.00	0.00	0.00	0.00	0.00	0.00	0.00	0.00	0.00	0.00	19.99	0.00	0.00	0.00	0.00	0.00	0.00	0.00	0.00	0.00	0.00	0.00	0.00	0.00	0.00	0.00
TRINITY_DN142005_c0_g2	0.00	0.00	0.00	0.00	0.00	0.00	0.00	0.00	0.00	0.00	0.00	0.00	0.00	10.37	0.00	0.00	6.48	0.00	0.00	0.00	0.00	0.00	0.00	0.00	0.00	0.00	0.00	0.00	0.00	0.00
TRINITY_DN142006_c0_g1	1.47	0.00	0.00	5.76	2.75	1.43	0.00	0.00	1.42	0.00	0.00	0.00	1.55	0.00	0.00	1.47	0.00	2.86	0.00	0.00	0.00	0.00	0.00	0.00	0.00	0.00	0.00	0.00	0.00	1.69
TRINITY_DN142007_c0_g1	0.00	1.59	0.00	3.96	0.00	0.00	1.58	1.63	0.00	0.00	0.00	1.52	0.00	0.00	0.00	0.00	0.00	0.00	4.62	0.00	0.00	0.00	0.00	0.00	0.00	0.00	0.00	0.00	2.48	0.00
TRINITY_DN142008_c0_g1	0.00	0.00	0.00	0.00	0.00	0.00	0.00	0.00	0.00	0.00	0.00	10.14	0.00	0.00	0.00	0.00	0.00	0.00	0.00	0.00	0.00	0.00	0.00	0.00	0.00	0.00	0.00	0.00	0.00	0.00
TRINITY_DN142010_c0_g1	6.30	1.48	0.00	0.00	1.18	0.00	0.00	6.05	0.00	1.37	0.00	0.00	1.33	0.00	0.00	0.00	1.46	0.00	0.00	0.00	0.00	0.00	0.00	0.00	2.99	4.46	1.50	0.00	0.00	0.00
TRINITY_DN142012_c0_g1	7.62	10.76	0.00	0.00	0.00	0.00	0.00	0.00	0.00	0.00	0.00	0.00	8.25	0.00	0.00	22.63	0.00	0.00	0.00	0.00	0.00	0.00	0.00	0.00	0.00	0.00	0.00	0.00	0.00	0.00
TRINITY_DN142014_c0_g1	0.00	0.00	0.00	0.00	0.00	0.00	0.00	0.00	6.51	1.88	0.00	5.79	0.00	0.00	0.00	0.00	0.00	0.00	0.00	1.76	0.00	0.00	0.00	0.00	0.00	2.04	0.00	0.00	3.06	0.00
TRINITY_DN142015_c0_g1	10.95	0.00	0.00	0.00	0.00	0.00	0.00	0.00	0.00	0.00	0.00	0.00	0.00	46.19	0.00	0.00	0.00	0.00	0.00	0.00	0.00	26.32	0.00	0.00	0.00	0.00	0.00	0.00	40.98	0.00
TRINITY_DN142016_c0_g1	5.24	0.00	6.18	0.00	0.00	0.00	0.00	0.00	5.54	0.00	0.00	0.00	0.00	5.59	11.89	0.00	0.00	0.00	0.00	0.00	0.00	0.00	0.00	0.00	0.00	0.00	0.00	0.00	0.00	0.00
TRINITY_DN142017_c0_g1	223.28	0.00	44.13	9.17	0.00	8.90	67.40	154.23	27.76	131.98	82.13	18.64	0.00	0.00	0.00	0.00	0.00	0.00	0.00	0.00	0.00	0.00	0.00	0.00	0.00	0.00	0.00	0.00	0.00	0.00
TRINITY_DN142018_c0_g1	0.00	0.00	0.00	0.00	0.00	0.00	0.00	0.00	0.00	0.00	0.00	0.00	0.00	0.00	0.00	0.00	0.00	8.65	0.00	0.00	0.00	0.00	0.00	0.00	0.00	0.00	0.00	0.00	0.00	0.00
TRINITY_DN142021_c0_g1	0.00	1.41	0.00	0.00	0.00	0.00	1.39	1.44	0.00	0.00	0.00	0.00	0.00	0.00	0.00	0.00	0.00	1.17	0.00	0.00	0.00	0.00	0.00	0.00	5.66	2.82	2.85	0.00	0.00	1.36
TRINITY_DN142022_c0_g1	0.00	0.00	0.00	0.00	0.00	0.00	0.00	0.00	45.34	0.00	0.00	0.00	0.00	0.00	0.00	0.00	0.00	7.02	0.00	55.51	9.56	0.00	0.00	0.00	0.00	0.00	0.00	0.00	0.00	0.00
TRINITY_DN142023_c0_g1	0.00	3.94	0.00	0.00	0.00	9.28	4.03	4.20	0.00	0.00	3.25	0.00	0.00	0.00	2.65	0.00	0.00	0.00	6.02	0.00	0.00	5.91	0.00	0.00	0.00	0.00	0.00	0.00	0.00	0.00
TRINITY_DN142024_c0_g1	0.00	2.52	0.00	2.17	5.55	0.00	1.64	0.00	0.00	2.31	1.69	0.80	0.00	0.00	0.00	1.49	0.83	0.00	0.00	0.00	0.77	0.00	0.00	0.00	0.00	0.00	0.00	0.00	0.00	1.63
TRINITY_DN142025_c0_g1	0.00	0.00	0.00	0.00	0.00	0.00	0.00	10.29	0.00	0.00	0.00	9.86	24.04	0.00	0.00	0.00	0.00	0.00	0.00	0.00	0.00	0.00	0.00	0.00	0.00	0.00	0.00	0.00	0.00	0.00
TRINITY_DN142026_c0_g1	0.00	0.00	17.68	0.00	0.00	0.00	0.00	0.00	0.00	0.00	0.00	0.00	0.00	0.00	0.00	0.00	0.00	0.00	0.00	0.00	0.00	0.00	0.00	0.00	0.00	0.00	0.00	0.00	0.00	0.00
TRINITY_DN142027_c0_g1	0.00	7.17	0.00	5.45	0.00	0.00	0.00	0.00	0.00	0.00	0.00	10.42	8.50	0.00	0.00	0.00	0.00	0.00	0.00	3.03	0.00	0.00	0.00	0.00	11.18	0.00	0.00	0.00	0.00	0.00
TRINITY_DN142028_c0_g1	0.00	0.00	0.00	0.00	0.00	0.00	0.00	0.00	1.93	0.00	2.54	0.00	0.00	0.00	0.00	0.00	0.00	0.00	0.00	0.00	0.00	0.00	0.00	0.00	0.00	4.87	7.45	0.00	0.00	6.89
TRINITY_DN142029_c0_g1	0.00	0.00	0.00	0.00	0.00	0.00	0.00	14.05	0.00	0.00	0.00	0.00	0.00	0.00	0.00	0.00	0.00	0.00	0.00	0.00	0.00	0.00	0.00	0.00	14.18	0.00	0.00	0.00	0.00	0.00
TRINITY_DN142030_c0_g1	0.00	0.00	0.00	6.21	8.15	5.06	0.00	8.77	15.91	0.00	0.00	0.00	0.00	10.93	0.00	0.00	0.00	0.00	0.00	9.66	0.00	0.00	9.07	0.00	0.00	0.00	0.00	0.00	0.00	0.00
TRINITY_DN142031_c0_g1	0.00	0.00	0.00	0.00	5.98	0.00	0.00	0.00	0.00	4.09	0.00	0.00	0.00	3.38	0.00	0.00	0.00	0.00	0.00	0.00	0.00	0.00	0.00	0.00	0.00	8.86	4.57	0.00	0.00	0.00
TRINITY_DN142033_c0_g1	0.00	0.00	0.00	0.00	0.00	0.00	1.63	0.00	0.00	3.04	1.70	0.00	0.00	0.00	0.00	0.00	3.22	0.00	0.00	0.00	0.00	0.00	4.46	2.91	0.00	0.00	1.67	0.00	1.27	0.00
TRINITY_DN142034_c0_g1	0.00	0.00	0.00	0.00	2.87	9.03	0.00	0.00	0.00	0.00	0.00	0.00	0.00	0.00	0.00	0.00	0.00	0.00	0.00	0.00	0.00	0.00	0.00	0.00	4.35	0.00	4.35	0.00	0.00	0.00
TRINITY_DN142037_c0_g1	0.00	1.37	0.00	0.00	0.57	0.00	0.00	0.00	0.00	1.25	0.00	1.30	0.00	2.51	0.00	1.83	0.67	0.00	0.00	0.00	0.00	0.00	0.00	0.60	0.00	0.68	2.72	0.00	0.00	1.99
TRINITY_DN142038_c0_g1	0.00	0.00	0.00	0.00	0.00	0.00	7.19	0.00	3.11	2.95	0.00	0.00	0.00	0.00	0.00	0.00	0.00	0.00	0.00	0.00	0.00	0.00	0.00	0.00	0.00	0.00	0.00	0.00	0.00	0.00
TRINITY_DN142039_c0_g1	0.00	0.00	0.00	0.00	0.00	9.83	0.00	0.00	8.99	0.00	0.00	0.00	0.00	0.00	0.00	0.00	0.00	0.00	0.00	0.00	0.00	0.00	0.00	0.00	0.00	0.00	0.00	0.00	0.00	0.00
TRINITY_DN142039_c1_g1	0.00	0.00	0.00	0.00	0.00	0.00	0.00	4.29	0.00	7.75	0.00	0.00	0.00	0.00	0.00	0.00	0.00	0.00	0.00	0.00	0.00	0.00	0.00	0.00	0.00	0.00	0.00	0.00	0.00	0.00
TRINITY_DN14203_c0_g1	0.00	0.00	0.00	2.61	0.00	0.00	3.49	0.00	0.00	0.00	0.00	3.28	0.00	0.00	0.00	0.00	0.00	2.56	3.29	0.00	0.00	0.00	3.07	0.00	0.00	0.00	3.61	0.00	0.00	0.00
TRINITY_DN142041_c0_g1	0.00	15.48	0.00	22.67	186.78	66.21	0.00	73.04	0.00	0.00	61.21	0.00	0.00	0.00	0.00	0.00	0.00	0.00	0.00	0.00	0.00	0.00	0.00	0.00	0.00	0.00	0.00	0.00	0.00	0.00
TRINITY_DN142044_c0_g1	0.00	5.86	0.00	4.80	0.00	0.00	1.96	2.01	0.00	1.81	0.00	1.87	3.46	3.38	1.79	4.89	0.00	1.58	1.90	5.12	0.00	0.00	0.00	0.00	0.00	0.00	0.00	1.60	0.00	1.87
TRINITY_DN142045_c0_g1	0.00	0.00	0.00	0.00	0.00	0.00	0.00	0.00	0.00	0.00	0.00	0.00	0.00	0.00	0.00	0.00	0.00	0.00	0.00	0.00	0.00	0.00	0.00	0.00	27.75	0.00	0.00	0.00	5.75	0.00
TRINITY_DN142047_c0_g1	0.00	0.00	0.00	12.33	0.00	0.00	0.00	0.00	0.00	0.00	0.00	0.00	0.00	0.00	14.11	0.00	0.00	0.00	0.00	0.00	0.00	0.00	0.00	0.00	0.43	0.00	0.00	0.00	0.00	0.00
TRINITY_DN142048_c0_g1	1.98	0.00	4.45	1.95	1.85	1.93	0.00	0.00	0.00	2.30	0.00	0.00	0.00	0.00	0.00	0.00	0.00	0.00	0.00	0.00	0.00	2.38	0.00	0.00	0.00	0.00	0.00	0.00	0.00	0.00
TRINITY_DN142049_c0_g1	0.00	0.00	0.00	1.23	0.00	0.00	1.46	0.00	1.20	0.00	3.03	0.00	0.00	0.00	0.00	0.00	0.00	0.00	0.00	0.00	0.00	0.00	0.00	1.30	0.00	1.48	4.48	0.00	0.00	2.85
TRINITY_DN142049_c1_g1	0.00	0.00	0.00	0.00	0.00	0.00	2.91	3.01	0.00	0.00	3.07	0.00	2.40	0.00	0.00	0.00	0.00	0.00	0.00	0.00	0.00	0.00	2.58	0.00	0.00	0.00	2.99	0.00	0.00	19.09
TRINITY_DN14204_c0_g1	0.00	0.00	12.88	0.00	0.00	0.00	0.00	0.00	0.00	0.00	0.00	0.00	0.00	0.00	0.00	0.00	0.00	0.00	0.00	0.00	0.00	0.00	0.00	0.00	0.00	0.00	0.00	11.29	9.99	0.00
TRINITY_DN142051_c0_g1	0.00	6.37	0.00	0.00	0.00	0.00	6.40	0.00	0.00	0.00	0.00	0.00	0.00	0.00	0.00	0.00	0.00	0.00	0.00	0.00	0.00	0.00	0.00	0.00	0.00	0.00	0.00	0.00	0.00	0.00
TRINITY_DN142051_c0_g2	5.20	0.00	0.00	0.00	0.00	2.54	0.00	0.00	0.00	0.00	0.00	0.00	0.00	0.00	0.00	0.00	0.00	0.00	3.35	0.00	0.00	0.00	3.01	0.00	0.00	0.00	0.00	0.00	0.00	0.00
TRINITY_DN142051_c0_g3	0.00	0.00	0.00	0.00	9.68	0.00	0.00	0.00	0.00	13.02	0.00	0.00	0.00	0.00	0.00	0.00	0.00	0.00	0.00	0.00	0.00	0.00	0.00	0.00	0.00	0.00	0.00	0.00	0.00	0.00
TRINITY_DN142052_c0_g1	0.00	0.00	0.00	0.00	4.37	0.00	0.00	0.00	0.00	0.00	0.00	0.00	0.00	0.00	0.00	0.00	0.00	0.00	0.00	0.00	0.00	0.00	0.00	0.00	13.96	7.10	7.19	14.42	34.32	18.30
TRINITY_DN142054_c0_g1	0.00	10.86	0.00	0.00	0.00	0.00	10.40	0.00	0.00	0.00	0.00	10.23	0.00	0.00	0.00	0.00	0.00	0.00	0.00	0.00	0.00	0.00	0.00	0.00	0.00	0.00	0.00	0.00	21.30	0.00
TRINITY_DN142056_c0_g1	1.55	4.39	9.31	0.75	3.62	6.03	1.71	0.00	0.00	3.21	0.00	0.00	5.69	4.00	1.70	1.55	2.59	0.00	0.00	1.57	0.81	4.10	0.00	2.31	0.87	0.00	0.00	0.00	0.00	0.00
TRINITY_DN142059_c0_g1	0.00	0.00	0.00	0.00	0.00	0.00	0.00	6.76	0.00	0.00	0.00	0.00	0.00	0.00	0.00	4.64	0.00	3.72	0.00	0.00	0.00	0.00	0.00	0.00	0.00	0.00	0.00	0.00	0.00	0.00
TRINITY_DN14205_c0_g1	0.00	6.42	0.00	0.00	0.00	0.00	0.00	6.71	0.00	0.00	0.00	0.00	0.00	0.00	0.00	4.60	0.00	0.00	0.00	0.00	0.00	0.00	0.00	0.00	0.00	0.00	0.00	0.00	0.00	0.00
TRINITY_DN142060_c0_g1	0.00	11.98	0.00	0.00	0.00	0.00	0.00	0.00	0.00	0.00	12.39	0.00	0.00	0.00	0.00	0.00	0.00	8.24	0.00	0.00	0.00	0.00	0.00	0.00	0.00	0.00	0.00	0.00	0.00	0.00
TRINITY_DN142060_c0_g2	17.43	0.00	0.00	0.00	0.00	0.00	0.00	0.00	0.00	0.00	0.00	0.00	0.00	0.00	0.00	0.00	0.00	0.00	0.00	0.00	0.00	0.00	0.00	0.00	0.00	0.00	0.00	0.00	0.00	0.00
TRINITY_DN142061_c0_g1	0.00	0.00	0.00	0.00	0.00	0.00	0.00	0.00	0.00	0.00	0.00	0.00	0.00	0.00	0.00	6.80	9.12	13.28	0.00	0.00	0.00	0.00	0.00	0.00	0.00	0.00	0.00	0.00	0.00	0.00
TRINITY_DN142062_c0_g1	0.00	0.00	0.00	2.64	0.00	0.00	3.54	0.00	0.00	0.00	0.00	0.00	8.54	0.00	0.00	0.00	0.00	10.38	0.00	0.00	0.00	0.00	0.00	0.00	0.00	0.00	0.00	0.00	0.00	0.00
TRINITY_DN142062_c1_g1	0.00	0.00	0.00	0.00	0.00	0.00	0.00	0.00	0.00	0.00	0.00	0.00	0.00	0.00	24.94	0.00	0.00	0.00	0.00	0.00	0.00	0.00	0.00	0.00	0.00	0.00	0.00	0.00	0.00	0.00
TRINITY_DN142063_c0_g1	0.00	0.00	0.00	0.00	0.00	0.00	0.00	0.00	0.00	0.00	0.00	0.00	0.00	0.00	0.00	0.00	0.00	0.00	0.00	0.00	0.00	0.00	0.00	0.00	0.00	0.00	0.00	0.00	20.66	0.00
TRINITY_DN142063_c0_g2	0.00	0.00	0.00	0.00	0.00	0.00	0.00	0.00	0.00	0.00	0.00	0.00	0.00	5.46	5.81	0.00	0.00	0.00	0.00	0.00	6.70	0.00	0.00	0.00	0.00	0.00	0.00	0.00	4.68	0.00
TRINITY_DN142064_c0_g1	0.00	0.00	0.00	0.00	0.00	0.00	3.78	0.00	0.00	0.00	0.00	7.12	0.00	0.00	0.00	0.00	0.00	0.00	0.00	0.00	0.00	0.00	0.00	0.00	0.00	7.66	0.00	0.00	0.00	3.51
TRINITY_DN142065_c0_g1	0.00	6.50	0.00	0.00	0.00	1.09	0.00	0.00	0.00	3.59	0.00	1.24	1.02	0.00	0.00	1.12	0.00	0.00	1.25	0.00	0.00	1.23	0.00	0.00	0.00	0.00	0.00	0.00	0.00	0.00
TRINITY_DN142066_c0_g1	0.00	0.00	0.00	0.00	0.00	0.00	0.00	0.00	0.00	0.00	0.00	0.00	0.00	50.93	0.00	0.00	0.00	0.00	0.00	0.00	0.00	0.00	0.00	0.00	0.00	0.00	0.00	0.00	0.00	0.00
TRINITY_DN142067_c0_g1	0.00	0.00	0.00	0.00	0.00	6.69	0.00	0.00	0.00	11.39	0.00	0.00	0.00	0.00	0.00	8.87	0.00	0.00	0.00	0.00	0.00	0.00	0.00	0.00	0.00	0.00	0.00	0.00	0.00	0.00
TRINITY_DN142068_c0_g1	2.34	1.97	0.00	0.61	1.13	1.81	0.64	0.00	0.00	4.18	0.66	3.73	0.64	0.00	0.00	1.91	0.00	1.17	0.62	0.59	1.81	1.83	0.00	0.00	0.64	0.00	0.00	0.00	0.00	0.00
TRINITY_DN142069_c0_g1	0.00	0.00	0.00	0.00	0.00	0.00	4.38	0.00	3.51	0.00	0.00	2.09	0.00	0.00	0.00	0.00	0.00	0.00	0.00	0.00	0.00	0.00	0.00	0.00	0.00	0.00	4.48	1.77	8.20	0.00
TRINITY_DN14206_c0_g1	0.00	2.80	0.00	0.00	0.00	0.00	0.00	0.00	0.00	0.00	3.00	2.69	0.00	4.68	0.00	0.00	0.00	2.16	0.00	0.00	0.00	0.00	0.00	0.00	0.00	0.00	0.00	0.00	0.00	0.00
TRINITY_DN142070_c0_g1	19.46	13.13	0.00	0.00	0.00	0.00	0.00	0.00	0.00	6.29	0.00	0.00	0.00	0.00	0.00	0.00	0.00	0.00	0.00	0.00	0.00	0.00	0.00	0.00	0.00	0.00	0.00	0.00	0.00	0.00
TRINITY_DN142072_c0_g1	0.00	0.00	5.14	0.00	2.26	0.00	3.15	0.00	0.00	0.00	0.00	0.00	0.00	0.00	0.00	0.00	0.00	2.35	0.00	0.00	0.00	0.00	0.00	0.00	6.49	0.00	0.00	0.00	0.00	0.00
TRINITY_DN142075_c0_g1	0.00	2.81	0.00	0.00	0.00	0.00	2.86	2.96	0.00	0.00	0.00	0.00	0.00	0.00	0.00	0.00	0.00	4.33	0.00	0.00	0.00	0.00	0.00	0.00	0.00	0.00	0.00	0.00	0.00	0.00
TRINITY_DN142076_c0_g1	2.72	0.00	0.00	0.00	0.00	0.00	0.00	0.00	0.00	0.00	0.00	10.20	0.00	0.00	0.00	0.00	0.00	0.00	0.00	0.00	0.00	0.00	0.00	0.00	3.75	0.00	0.00	0.00	0.00	3.36
TRINITY_DN142077_c0_g1	0.00	0.00	0.00	0.00	0.00	0.00	0.00	0.00	0.00	0.00	0.00	0.00	0.00	0.00	0.00	0.00	0.00	0.00	0.00	0.00	8.37	0.00	0.00	0.00	0.00	0.00	0.00	0.00	0.00	0.00
TRINITY_DN142078_c0_g1	0.00	0.00	0.00	0.00	0.00	0.00	1.62	0.00	23.73	0.00	0.00	0.00	0.00	0.00	0.00	0.00	0.00	0.00	0.00	0.00	0.00	0.00	0.00	0.00	0.00	0.00	0.00	0.00	0.00	0.00
TRINITY_DN142079_c0_g1	1.02	3.54	0.00	0.00	1.91	1.99	1.16	0.00	0.00	1.09	0.00	0.00	2.15	0.00	0.00	0.00	0.00	1.99	1.13	1.05	0.00	0.00	0.00	0.00	0.00	1.18	2.38	2.01	0.00	0.00
TRINITY_DN14207_c0_g1	0.00	0.00	0.00	0.00	0.00	0.00	3.69	0.00	0.00	0.00	0.00	0.00	0.00	0.00	0.00	0.00	0.00	2.69	0.00	6.08	0.00	0.00	3.24	0.00	0.00	0.00	0.00	0.00	0.00	0.00
TRINITY_DN142080_c0_g1	0.00	15.98	0.00	11.75	0.00	0.00	0.00	0.00	0.00	0.00	0.00	0.00	0.00	0.00	0.00	0.00	0.00	0.00	0.00	0.00	0.00	0.00	0.00	0.00	0.00	0.00	0.00	0.00	0.00	0.00
TRINITY_DN142082_c0_g1	0.00	0.00	0.00	1.59	0.00	3.17	0.00	0.00	0.00	1.83	2.04	0.00	0.00	0.00	5.39	0.00	3.84	3.16	1.91	0.00	0.00	0.00	0.00	0.00	0.00	0.00	0.00	0.00	0.00	0.00
TRINITY_DN142083_c0_g1	0.00	0.00	0.00	0.00	0.00	0.00	0.00	0.00	34.51	0.00	0.00	0.00	0.00	0.00	0.00	0.00	0.00	0.00	0.00	0.00	0.00	0.00	0.00	0.00	0.00	0.00	0.00	0.00	0.00	0.00
TRINITY_DN142084_c0_g1	0.00	20.61	0.00	15.10	0.00	0.00	0.00	0.00	0.00	258.94	0.00	0.00	0.00	0.00	0.00	0.00	0.00	0.00	0.00	0.00	0.00	188.82	0.00	0.00	0.00	0.00	0.00	19.27	0.00	0.00
TRINITY_DN142085_c0_g1	9.84	0.00	0.00	0.00	0.00	0.00	0.00	0.00	0.00	5.43	6.24	0.00	0.00	0.00	0.00	26.51	0.00	0.00	0.00	0.00	0.00	0.00	0.00	5.18	0.00	0.00	0.00	0.00	0.00	0.00
TRINITY_DN142085_c1_g1	0.00	0.00	0.00	0.00	0.00	5.56	0.00	0.00	0.00	0.00	0.00	0.00	0.00	0.00	0.00	0.00	0.00	5.49	0.00	0.00	0.00	0.00	0.00	0.00	0.00	0.00	0.00	0.00	0.00	0.00
TRINITY_DN142086_c0_g1	0.00	10.51	0.00	0.00	0.00	0.00	0.00	0.00	0.00	10.33	0.00	0.00	0.00	0.00	4.36	7.81	0.00	0.00	0.00	0.00	0.00	0.00	0.00	0.00	5.66	0.00	0.00	0.00	0.00	0.00
TRINITY_DN142087_c0_g1	0.00	1.77	0.00	0.00	0.00	1.45	1.77	1.82	0.00	3.30	0.00	0.00	3.14	0.00	0.00	0.00	0.00	0.00	1.72	0.00	0.00	0.00	0.00	0.00	0.00	0.00	0.00	0.00	0.00	0.00
TRINITY_DN142087_c1_g1	0.00	0.00	0.00	3.97	0.00	0.00	0.00	0.00	0.00	0.00	0.00	5.22	0.00	0.00	0.00	0.00	0.00	3.85	0.00	0.00	0.00	0.00	0.00	0.00	0.00	0.00	0.00	0.00	3.64	5.12
TRINITY_DN142088_c0_g1	0.00	0.00	0.00	0.00	0.00	5.23	0.00	3.68	0.00	0.00	0.00	0.00	0.00	0.00	0.00	0.00	0.00	0.00	3.47	2.93	0.00	6.82	0.00	0.00	0.00	0.00	0.00	2.69	4.91	0.00
TRINITY_DN142090_c0_g1	0.00	0.00	0.00	0.00	0.00	0.00	0.00	17.96	0.00	5.46	0.00	0.00	0.00	0.00	0.00	0.00	0.00	0.00	0.00	0.00	0.00	0.00	0.00	0.00	0.00	0.00	0.00	0.00	0.00	0.00
TRINITY_DN142092_c0_g1	0.00	0.00	0.00	0.00	0.00	0.00	0.00	0.00	0.00	0.00	0.00	0.00	0.00	0.00	0.00	0.00	0.00	0.00	0.00	0.00	0.00	0.00	0.00	14.39	0.00	0.00	0.00	0.00	0.00	28.81
TRINITY_DN142096_c0_g1	0.00	0.00	0.00	0.00	0.00	22.88	0.00	0.00	0.00	0.00	0.00	14.80	0.00	0.00	0.00	0.00	29.40	0.00	0.00	0.00	0.00	0.00	0.00	0.00	0.00	0.00	0.00	0.00	0.00	0.00
TRINITY_DN142097_c0_g1	0.00	0.00	0.00	0.00	0.00	0.00	0.00	0.00	0.00	4.47	5.11	0.00	0.00	0.00	0.00	0.00	0.00	0.00	0.00	0.00	0.00	4.58	0.00	0.00	0.00	0.00	0.00	0.00	0.00	0.00
TRINITY_DN142097_c1_g1	0.00	0.00	0.00	0.00	0.00	0.00	11.16	11.40	0.00	0.00	0.00	11.02	0.00	0.00	0.00	0.00	0.00	0.00	0.00	0.00	0.00	0.00	0.00	0.00	0.00	0.00	13.44	8.76	0.00	0.00
TRINITY_DN142097_c2_g1	0.00	0.00	0.00	0.00	0.00	0.00	0.00	0.00	0.00	0.00	0.00	0.00	0.00	0.00	0.00	0.00	0.00	0.00	0.00	0.00	0.00	0.00	0.00	0.00	0.00	0.00	0.00	0.00	0.00	0.00
TRINITY_DN142098_c0_g1	0.00	0.00	0.00	0.00	0.00	0.00	4.40	4.53	0.00	0.00	2.30	2.09	0.00	7.49	0.00	0.00	0.00	0.00	0.00	7.03	0.00	4.21	0.00	0.00	6.75	10.18	0.00	0.00	0.00	2.10
TRINITY_DN142099_c0_g1	0.00	2.89	0.00	4.99	4.64	0.00	6.50	0.00	0.00	0.00	0.00	3.06	0.00	0.00	0.00	2.48	0.00	0.00	0.00	0.00	0.00	0.00	0.00	0.00	0.00	0.00	0.00	7.47	0.00	2.76
TRINITY_DN14209_c0_g1	0.00	0.00	0.00	0.00	0.00	0.00	7.63	0.00	11.61	0.00	0.00	0.00	0.00	0.00	0.00	0.00	0.00	0.00	0.00	0.00	0.00	0.00	0.00	0.00	0.00	0.00	0.00	0.00	0.00	0.00
TRINITY_DN1420_c1_g1	0.00	0.00	2.19	0.00	0.00	0.00	0.00	0.00	0.00	1.06	0.00	0.00	0.00	0.00	0.00	0.00	0.00	0.00	0.00	0.00	3.18	0.00	0.00	1.01	0.00	0.00	0.00	0.00	0.00	0.00
TRINITY_DN142101_c0_g1	0.00	0.00	0.00	0.00	0.00	0.00	0.00	0.00	4.54	0.00	0.00	0.00	0.00	0.00	0.00	0.00	0.00	0.00	0.00	0.00	0.00	0.00	0.00	5.08	5.93	0.00	0.00	0.00	0.00	0.00
TRINITY_DN142104_c0_g1	16.70	0.00	0.00	16.86	0.00	0.00	0.00	0.00	0.00	10.69	0.00	33.07	0.00	0.00	0.00	0.00	0.00	0.00	0.00	0.00	0.00	0.00	0.00	0.00	0.00	0.00	0.00	0.00	0.00	0.00
TRINITY_DN142105_c0_g1	0.00	9.90	0.89	0.00	4.15	0.00	0.00	3.88	0.00	0.00	3.93	0.88	0.00	0.00	1.78	0.00	0.00	0.00	0.00	0.00	0.00	1.73	0.00	0.00	2.93	0.00	0.00	0.00	0.00	0.00
TRINITY_DN142107_c0_g1	0.00	0.00	0.00	0.00	0.00	0.00	0.00	0.00	0.00	0.00	0.00	0.00	0.00	0.00	0.00	6.99	0.00	0.00	0.00	0.00	0.00	0.00	0.00	0.00	0.00	0.00	0.00	0.00	0.00	0.00
TRINITY_DN142107_c0_g2	0.00	2.91	0.00	0.00	0.00	0.00	0.00	1.49	0.00	0.00	0.00	0.00	0.00	0.97	0.00	0.00	0.00	0.00	0.00	0.00	1.98	0.00	1.95	0.00	0.00	0.00	0.00	0.00	1.72	2.81
TRINITY_DN142108_c0_g1	1.75	11.31	0.00	11.93	0.00	1.71	0.00	0.00	0.00	0.00	0.00	0.00	0.00	0.00	0.00	0.00	0.00	0.00	0.00	0.00	0.00	0.00	0.00	0.00	0.00	0.00	0.00	0.00	0.00	0.00
TRINITY_DN142109_c0_g1	0.00	0.00	0.00	0.00	9.39	0.00	0.00	0.00	0.00	0.00	0.00	0.00	0.00	0.00	11.36	0.00	0.00	19.36	0.00	0.00	0.00	0.00	0.00	0.00	0.00	0.00	0.00	0.00	0.00	0.00
TRINITY_DN142110_c0_g1	0.00	0.00	0.00	0.00	0.00	0.00	4.92	0.00	0.00	0.00	5.34	4.65	3.83	0.00	0.00	0.00	0.00	0.00	0.00	0.00	0.00	0.00	4.30	0.00	0.00	0.00	0.00	0.00	0.00	0.00
TRINITY_DN142111_c0_g1	0.00	60.96	0.00	0.00	0.00	0.00	0.00	0.00	0.00	0.00	0.00	0.00	0.00	0.00	0.00	5.06	0.00	6.96	0.00	0.00	0.00	0.00	0.00	0.00	0.00	0.00	0.00	0.00	0.00	0.00
TRINITY_DN142113_c0_g1	0.00	5.52	0.00	0.00	0.00	3.46	0.00	0.00	0.00	1.27	0.00	2.63	0.00	0.00	0.00	2.37	0.00	0.00	0.00	0.00	0.00	0.00	0.00	0.00	0.00	0.00	0.00	0.00	0.00	0.00
TRINITY_DN142114_c0_g1	0.00	0.00	0.00	0.00	0.00	0.00	0.00	0.00	0.00	0.00	0.00	0.00	0.00	0.00	0.00	0.00	0.00	0.00	0.00	0.00	0.00	0.00	0.00	0.00	0.00	0.00	0.00	0.00	0.00	0.00
TRINITY_DN142116_c0_g1	0.00	0.00	0.00	0.00	0.00	0.00	0.00	0.00	0.00	0.00	0.00	0.00	0.00	10.65	0.00	0.00	51.56	0.00	0.00	0.00	0.00	0.00	0.00	0.00	0.00	0.00	0.00	0.00	0.00	0.00
TRINITY_DN142117_c0_g1	0.00	0.00	0.00	0.00	0.00	0.00	0.00	4.93	0.00	0.00	0.00	4.59	0.00	0.00	0.00	2.71	0.00	6.59	0.00	0.00	0.00	0.00	0.00	0.00	0.00	0.00	0.00	0.00	0.00	0.00
TRINITY_DN142119_c0_g1	0.00	0.00	0.00	0.00	0.00	0.00	0.00	0.00	0.00	0.00	0.00	0.00	8.75	4.34	0.00	0.00	0.00	3.95	0.00	0.00	0.00	0.00	0.00	0.00	0.00	0.00	0.00	0.00	0.00	0.00
TRINITY_DN142120_c0_g1	0.00	0.00	0.00	0.00	0.00	0.00	0.00	0.00	0.00	0.00	0.00	0.00	0.00	0.00	0.00	0.00	0.00	0.00	10.95	0.00	0.00	0.00	0.00	0.00	7.74	8.17	24.72	0.00	0.00	0.00
TRINITY_DN142122_c0_g1	0.00	0.00	0.00	0.00	0.00	0.00	0.00	7.00	0.00	0.00	7.41	0.00	0.00	0.00	0.00	4.80	0.00	0.00	0.00	0.00	0.00	0.00	0.00	0.00	0.00	7.35	0.00	0.00	0.00	0.00
TRINITY_DN142123_c1_g1	1.83	2.24	0.00	3.60	3.42	0.00	2.26	2.33	0.00	0.00	0.00	8.59	0.00	1.92	0.00	1.83	0.00	3.56	0.00	0.00	0.00	0.00	0.00	0.00	0.00	0.00	0.00	0.00	3.36	0.00
TRINITY_DN142124_c0_g1	0.00	0.00	0.00	8.26	0.00	0.00	10.96	11.20	0.00	10.50	0.00	10.82	0.00	0.00	0.00	0.00	0.00	0.00	0.00	0.00	0.00	21.16	0.00	0.00	0.00	0.00	0.00	0.00	0.00	0.00
TRINITY_DN142125_c0_g1	1.97	0.00	0.00	0.00	0.00	0.00	4.94	0.00	0.00	0.00	0.00	9.37	0.00	0.00	0.00	0.00	0.00	0.00	0.00	0.00	0.00	0.00	0.00	0.00	0.00	0.00	0.00	0.00	0.00	0.00
TRINITY_DN142126_c0_g1	0.00	0.00	0.00	0.00	0.00	0.00	0.00	0.00	0.00	0.00	0.00	14.47	0.00	0.00	0.00	0.00	0.00	0.00	0.00	0.00	0.00	7.36	0.00	0.00	0.00	0.00	0.00	0.00	0.00	7.07
TRINITY_DN142128_c0_g1	0.00	0.00	0.00	0.00	0.00	4.07	0.00	0.00	0.00	0.00	0.00	5.48	0.00	13.29	0.00	0.00	0.00	0.00	0.00	0.00	0.00	0.00	0.00	0.00	0.00	0.00	0.00	0.00	11.41	0.00
TRINITY_DN142129_c0_g2	0.00	0.00	0.00	0.00	0.00	0.00	0.00	0.00	14.89	0.00	0.00	0.00	0.00	0.00	0.00	0.00	0.00	0.00	0.00	0.00	0.00	0.00	0.00	0.00	0.00	0.00	0.00	0.00	0.00	0.00
TRINITY_DN142130_c0_g1	0.00	2.15	1.97	0.00	0.00	5.17	0.00	0.00	0.00	2.01	0.00	8.24	0.00	9.50	0.00	1.77	0.00	1.71	0.00	0.00	6.03	0.00	0.00	1.91	0.00	0.00	0.00	0.00	0.00	2.06
TRINITY_DN142131_c0_g1	0.00	0.00	8.52	0.00	0.00	0.00	0.00	0.00	0.00	0.00	0.00	9.51	0.00	53.54	0.00	0.00	0.00	0.00	0.00	0.00	0.00	0.00	0.00	0.00	0.00	0.00	0.00	0.00	0.00	0.00
TRINITY_DN142131_c1_g1	0.00	0.00	6.83	0.00	0.00	0.00	0.00	0.00	0.00	0.00	0.00	0.00	0.00	0.00	0.00	5.73	0.00	0.00	0.00	0.00	0.00	0.00	0.00	0.00	0.00	0.00	0.00	0.00	0.00	0.00
TRINITY_DN142132_c0_g1	0.00	0.00	0.00	0.00	394.53	0.00	0.00	0.00	0.00	0.00	0.00	538.75	0.00	0.00	0.00	0.00	0.00	0.00	0.00	0.00	0.00	0.00	0.00	389.85	0.00	0.00	0.00	0.00	0.00	314.74
TRINITY_DN142133_c0_g1	0.00	0.00	0.00	3.50	0.00	0.00	4.83	0.00	0.00	0.00	0.00	4.56	0.00	0.00	0.00	3.51	0.00	3.41	0.00	0.00	0.00	0.00	4.22	0.00	0.00	0.00	0.00	0.00	0.00	0.00
TRINITY_DN142134_c0_g1	0.00	5.35	0.00	0.00	1.40	0.00	3.56	0.00	0.00	1.66	1.85	0.00	0.00	1.56	0.00	0.00	0.00	1.45	1.73	0.00	0.00	0.00	0.00	0.00	0.00	0.00	0.00	0.00	2.74	0.00
TRINITY_DN142135_c0_g1	0.00	0.00	0.00	0.00	0.00	0.00	0.00	0.00	0.00	0.00	0.00	0.00	0.00	0.00	0.00	0.00	0.00	0.00	8.01	0.00	0.00	0.00	0.00	0.00	0.00	0.00	0.00	0.00	0.00	0.00
TRINITY_DN142137_c0_g1	0.00	0.00	0.00	0.00	0.00	0.00	0.00	0.00	0.00	29.08	0.00	0.00	0.00	0.00	0.00	0.00	0.00	0.00	0.00	0.00	0.00	68.85	0.00	0.00	0.00	0.00	0.00	0.00	0.00	0.00
TRINITY_DN142138_c0_g1	1487.29	0.00	0.00	7.99	14.59	15.51	608.72	0.00	0.00	0.00	0.00	0.00	5192.01	0.00	0.00	7.81	0.00	7.60	1331.21	16.96	20.55	0.00	0.00	0.00	1351.63	0.00	0.00	0.00	0.00	0.00
TRINITY_DN142139_c0_g1	15.24	0.00	0.00	7.69	0.00	0.00	0.00	0.00	0.00	9.86	0.00	0.00	0.00	0.00	0.00	0.00	0.00	0.00	0.00	0.00	0.00	0.00	0.00	0.00	0.00	0.00	0.00	15.93	0.00	0.00
TRINITY_DN14213_c0_g1	0.00	6.57	0.00	0.00	7.16	0.00	0.00	0.00	0.00	0.00	0.00	0.00	0.00	0.00	0.00	0.00	0.00	0.00	0.00	0.00	0.00	0.00	0.00	0.00	0.00	0.00	0.00	0.00	0.00	0.00
TRINITY_DN142140_c0_g1	5.50	0.00	0.00	0.00	0.00	0.00	0.00	0.00	8.49	0.00	3.89	0.00	0.00	0.00	0.00	0.00	0.00	0.00	0.00	3.01	0.00	0.00	0.00	0.00	3.79	0.00	0.00	0.00	0.00	0.00
TRINITY_DN142141_c0_g1	0.00	0.00	0.00	0.00	0.00	0.00	0.00	6.19	4.52	0.00	0.00	0.00	0.00	0.00	0.00	0.00	0.00	0.00	11.70	0.00	0.00	0.00	0.00	0.00	6.32	25.34	0.00	0.00	0.00	0.00
TRINITY_DN142143_c0_g1	0.00	0.00	0.00	0.00	0.00	0.00	1.03	0.00	0.00	2.89	1.06	1.00	0.00	0.00	0.00	0.00	0.00	0.00	4.00	0.00	0.00	2.96	0.00	0.00	0.00	1.05	3.16	0.00	0.00	0.00
TRINITY_DN142145_c0_g1	0.00	0.00	0.00	0.00	0.00	4.38	2.87	2.97	0.00	0.00	0.00	0.00	0.00	0.00	0.00	0.00	0.00	0.00	2.81	2.42	0.00	0.00	7.63	0.00	0.00	0.00	5.89	0.00	0.00	0.00
TRINITY_DN142148_c0_g1	0.00	0.00	31.46	0.00	0.00	0.00	0.00	0.00	0.00	0.00	0.00	0.00	0.00	0.00	0.00	0.00	0.00	0.00	0.00	0.00	0.00	0.00	0.00	0.00	0.00	0.00	0.00	0.00	0.00	0.00
TRINITY_DN142149_c0_g1	0.00	0.00	0.00	0.00	0.00	3.45	0.00	0.00	0.00	0.00	0.00	5.77	0.00	0.00	0.00	0.00	0.00	1.72	0.00	0.00	0.00	0.00	0.00	1.78	0.00	1.01	1.01	0.00	0.00	4.91
TRINITY_DN142150_c0_g1	0.00	2.01	0.00	1.63	0.00	1.62	0.00	0.00	0.00	1.88	0.00	1.92	0.00	0.00	0.00	0.00	0.00	1.62	0.00	3.50	0.00	0.00	0.00	0.00	0.00	0.00	0.00	0.00	0.00	0.00
TRINITY_DN142151_c0_g1	0.00	0.00	0.00	0.00	0.00	0.00	0.00	0.00	0.00	0.00	1.98	1.82	0.00	0.00	0.00	0.00	0.00	0.00	1.85	0.00	3.54	3.64	1.72	0.00	0.00	1.91	5.83	0.00	0.00	0.00
TRINITY_DN142152_c0_g1	0.00	0.00	0.00	1.43	0.00	15.70	0.00	0.00	0.00	0.00	0.00	0.00	0.00	0.00	0.00	0.00	0.00	0.00	0.00	0.00	0.00	0.00	0.00	0.00	0.00	0.00	0.00	0.00	0.00	0.00
TRINITY_DN142152_c0_g2	0.00	5.79	0.00	8.41	0.00	0.00	0.00	0.00	0.00	0.00	0.00	0.00	0.00	0.00	0.00	0.00	0.00	0.00	0.00	0.00	0.00	0.00	0.00	0.00	0.00	0.00	0.00	0.00	0.00	0.00
TRINITY_DN142153_c0_g1	0.00	0.00	0.00	0.00	10.14	0.00	0.00	0.00	0.00	0.00	0.00	0.00	0.00	0.00	0.00	0.00	0.00	0.00	0.00	0.00	0.00	0.00	0.00	0.00	0.00	0.00	0.00	0.00	0.00	0.00
TRINITY_DN142154_c0_g1	0.00	9.88	0.00	14.11	0.00	0.00	0.00	0.00	0.00	0.00	0.00	9.35	0.00	0.00	0.00	0.00	0.00	0.00	0.00	0.00	0.00	0.00	0.00	0.00	0.00	0.00	0.00	0.00	0.00	0.00
TRINITY_DN142156_c0_g1	0.00	4.23	0.00	0.00	0.00	0.00	0.00	0.00	0.00	0.00	0.00	0.00	0.00	3.38	0.00	0.00	0.00	9.26	0.00	0.00	0.00	0.00	0.00	0.00	0.00	0.00	0.00	0.00	2.92	0.00
TRINITY_DN142157_c0_g1	0.00	0.00	0.00	0.00	0.00	0.00	0.00	0.00	0.00	0.00	0.00	0.00	15.15	0.00	0.00	0.00	0.00	0.00	0.00	0.00	0.00	13.39	0.00	0.00	0.00	0.00	17.58	0.00	0.00	0.00
TRINITY_DN142159_c0_g1	0.00	0.00	8.21	0.00	1.56	0.00	0.00	0.96	1.12	0.00	0.00	1.32	0.00	0.00	7.81	0.00	0.00	0.00	0.00	0.00	0.00	1.78	0.00	0.00	0.00	1.38	1.90	0.00	0.00	0.00
TRINITY_DN142160_c0_g1	0.00	0.00	0.00	0.00	1.95	0.00	2.64	0.00	0.00	0.00	0.00	0.00	0.00	0.00	0.00	1.97	4.78	0.00	4.98	0.00	0.00	0.00	0.00	0.00	0.00	0.00	0.00	0.00	0.00	0.00
TRINITY_DN142161_c0_g1	3.31	4.41	0.00	0.00	0.00	3.23	0.00	0.00	0.00	0.00	0.00	0.00	0.00	3.51	26.00	0.00	0.00	0.00	0.00	0.00	0.00	0.00	0.00	0.00	0.00	0.00	0.00	0.00	0.00	0.00
TRINITY_DN142162_c0_g1	0.00	9.35	0.00	0.00	0.00	0.00	0.00	0.00	0.00	0.00	0.00	0.00	0.00	7.05	0.00	0.00	0.00	6.40	0.00	0.00	0.00	0.00	0.00	0.00	0.00	0.00	0.00	0.00	0.00	0.00
TRINITY_DN142163_c0_g1	10.43	14.39	0.00	29.87	0.00	81.30	0.00	0.00	0.00	0.00	0.00	0.00	0.00	0.00	0.00	0.00	0.00	0.00	0.00	0.00	0.00	0.00	0.00	0.00	0.00	0.00	0.00	0.00	0.00	0.00
TRINITY_DN142164_c0_g1	0.00	5.85	0.00	3.30	0.00	3.96	0.00	0.00	0.00	0.00	0.00	0.00	0.00	0.00	0.00	1.68	0.00	2.96	0.00	1.04	0.00	1.95	0.00	0.00	0.00	0.00	0.00	0.00	0.00	0.00
TRINITY_DN142165_c0_g1	7.77	0.00	0.00	0.00	0.00	0.00	0.00	0.00	0.00	0.00	0.00	0.00	0.00	0.00	0.00	0.00	0.00	0.00	0.00	0.00	0.00	0.00	0.00	10.24	0.00	0.00	0.00	8.13	0.00	0.00
TRINITY_DN142165_c1_g1	0.00	10.55	0.00	0.00	0.00	7.33	0.00	0.00	0.00	0.00	0.00	0.00	0.00	0.00	0.00	0.00	0.00	14.46	0.00	0.00	0.00	0.00	0.00	0.00	0.00	12.05	0.00	0.00	0.00	0.00
TRINITY_DN142166_c0_g1	3.60	0.00	0.00	0.00	3.36	0.00	0.00	0.00	0.00	0.00	0.00	0.00	0.00	19.14	0.00	0.00	0.00	3.49	0.00	0.00	0.00	0.00	0.00	0.00	0.00	0.00	0.00	0.00	0.00	0.00
TRINITY_DN142167_c0_g1	0.00	0.00	0.00	0.00	0.00	0.00	3.04	0.00	5.05	0.00	0.00	0.00	0.00	0.00	0.00	0.00	0.00	0.00	0.00	0.00	0.00	0.00	0.00	0.00	0.00	0.00	5.18	0.00	0.00	0.00
TRINITY_DN142168_c0_g1	5.91	0.00	0.00	0.00	0.00	0.00	0.00	0.00	0.00	0.00	0.00	0.00	3.14	0.00	0.00	0.00	3.77	14.30	0.00	0.00	0.00	0.00	0.00	0.00	0.00	0.00	0.00	0.00	8.11	0.00
TRINITY_DN142169_c0_g1	0.00	0.00	0.00	0.00	0.00	2.56	10.37	0.00	0.00	0.00	0.00	0.00	2.79	0.00	0.00	2.62	0.00	0.00	0.00	0.00	0.00	3.33	0.00	0.00	0.00	0.00	0.00	0.00	0.00	6.43
TRINITY_DN142170_c0_g1	0.00	0.00	26.88	0.00	0.00	3.37	0.00	0.00	3.62	0.00	0.00	0.00	0.00	0.00	0.00	0.00	0.00	0.00	0.00	0.00	0.00	0.00	0.00	0.00	0.00	0.00	0.00	0.00	0.00	0.00
TRINITY_DN142171_c0_g1	0.00	0.00	0.00	3.94	1.25	1.31	0.00	1.62	0.00	0.00	0.00	1.51	0.00	0.00	0.00	1.34	1.56	5.22	0.00	0.00	0.00	1.51	0.00	0.00	0.00	0.00	0.00	0.00	0.00	0.00
TRINITY_DN142172_c0_g1	0.00	0.00	0.00	0.00	0.00	0.00	3.04	1.05	0.00	0.00	1.05	2.95	0.00	0.00	0.00	0.00	0.00	0.00	3.93	0.00	0.00	0.97	0.00	3.63	2.06	2.06	0.00	0.00	0.00	0.00
TRINITY_DN142173_c0_g1	0.00	0.00	0.00	0.00	0.00	8.18	0.00	0.00	0.00	0.00	0.00	0.00	18.06	0.00	0.00	0.00	10.94	0.00	0.00	0.00	10.96	0.00	0.00	0.00	0.00	13.50	0.00	0.00	0.00	0.00
TRINITY_DN142174_c0_g1	0.00	0.00	0.00	0.00	0.00	0.00	0.00	0.00	0.00	0.00	0.00	0.00	0.00	0.00	0.00	0.00	0.00	0.00	0.00	0.00	0.00	0.00	0.00	5.04	0.00	11.73	0.00	8.16	7.32	5.15
TRINITY_DN142175_c0_g1	0.00	0.00	0.00	0.00	0.00	0.00	0.00	0.00	0.00	0.00	0.00	0.00	2.79	0.00	46.90	0.00	0.00	0.00	0.00	0.00	0.00	0.00	0.00	0.00	0.00	0.00	53.56	34.16	0.00	6.43
TRINITY_DN142176_c0_g1	3.66	0.00	0.00	19.57	0.00	49.85	15.14	0.00	0.00	0.00	0.00	33.35	0.00	0.00	0.00	0.00	0.00	0.00	4.96	0.00	0.00	0.00	0.00	0.00	0.00	0.00	0.00	0.00	0.00	0.00
TRINITY_DN142177_c0_g1	0.00	0.00	0.00	0.00	0.00	0.00	0.00	0.00	4.33	0.00	0.00	0.00	0.00	0.00	0.00	2.16	0.00	0.00	0.00	0.00	0.00	0.00	0.00	0.00	0.00	2.75	0.00	0.00	5.94	0.00
TRINITY_DN142178_c0_g1	0.00	0.00	0.00	0.00	0.00	0.00	0.00	0.00	0.00	0.00	0.00	0.00	0.00	0.00	0.00	0.00	0.00	0.00	7.62	0.00	0.00	13.18	177.16	1350.44	0.00	0.00	0.00	0.00	0.00	0.00
TRINITY_DN142180_c0_g1	0.00	0.00	0.00	0.00	0.00	6.99	0.00	0.00	0.00	0.00	0.00	0.00	0.00	26.88	0.00	0.00	0.00	0.00	0.00	0.00	0.00	0.00	0.00	0.00	0.00	11.46	0.00	0.00	0.00	0.00
TRINITY_DN142180_c0_g2	2.83	3.70	0.00	0.00	0.00	2.77	0.00	0.00	0.00	10.65	0.00	3.56	0.00	0.00	0.00	0.00	0.00	0.00	0.00	0.00	0.00	0.00	0.00	0.00	0.00	0.00	0.00	0.00	0.00	0.00
TRINITY_DN142182_c0_g1	0.00	1.97	0.00	0.00	0.00	0.00	0.00	0.00	0.00	3.67	0.00	1.88	0.00	0.00	0.00	0.00	0.00	0.00	0.00	0.00	0.00	5.67	7.12	0.00	0.00	0.00	0.00	0.00	0.00	1.89
TRINITY_DN142183_c0_g1	0.00	0.00	0.00	0.00	0.00	0.00	0.00	0.00	0.00	0.00	0.00	0.00	0.00	0.00	0.00	0.00	0.00	0.00	0.00	19.28	0.00	0.00	0.00	0.00	0.00	0.00	14.58	0.00	0.00	0.00
TRINITY_DN142183_c1_g1	0.00	0.00	0.00	0.00	0.00	0.00	0.00	0.00	0.00	0.00	0.00	0.00	0.00	0.00	0.00	0.00	7.95	11.53	0.00	0.00	0.00	0.00	0.00	0.00	0.00	0.00	0.00	0.00	0.00	0.00
TRINITY_DN142185_c0_g1	0.00	0.00	0.00	25.69	4.85	10.21	0.00	14.81	0.00	0.00	0.00	0.00	0.30	0.00	0.00	0.00	0.00	5.23	0.00	5.73	0.00	0.00	0.00	6.64	0.00	15.76	8.18	5.26	0.00	23.86
TRINITY_DN142186_c0_g1	0.00	0.00	0.74	0.00	0.64	0.00	0.00	0.00	0.00	0.00	0.00	1.46	0.00	0.00	0.00	0.00	0.00	1.33	2.90	2.75	0.00	1.43	2.78	0.67	0.00	0.00	0.76	0.00	0.00	0.75
TRINITY_DN142188_c0_g1	0.00	0.00	0.00	0.00	0.00	0.00	0.00	0.00	0.00	0.00	0.00	3.71	0.00	0.00	0.00	0.00	0.00	0.00	7.73	3.24	0.00	11.43	3.46	6.99	0.00	0.00	0.00	0.00	0.00	0.00
TRINITY_DN142189_c0_g1	0.00	5.44	0.00	0.00	0.00	0.00	2.77	0.00	0.00	0.00	0.00	0.00	0.00	0.00	0.00	0.00	2.66	0.00	0.00	0.00	0.00	0.00	0.00	0.00	0.00	2.77	2.84	0.00	5.98	0.00
TRINITY_DN142189_c0_g2	0.00	0.00	0.00	0.00	0.00	0.00	0.00	0.00	0.00	19.39	0.00	0.00	0.00	0.00	0.00	7.40	0.00	0.00	0.00	0.00	0.00	0.00	0.00	0.00	0.00	0.00	0.00	0.00	0.00	0.00
TRINITY_DN142191_c0_g1	0.00	0.00	0.00	8.01	0.00	7.78	0.00	0.00	0.00	0.00	0.00	21.04	25.75	6.75	0.00	0.00	0.00	7.67	0.00	0.00	1.82	5.60	0.00	1.73	0.00	0.00	0.00	0.00	0.00	0.00
TRINITY_DN142191_c1_g1	0.00	0.00	0.00	0.00	0.00	0.00	0.00	0.00	0.00	0.00	0.00	0.00	0.00	0.00	0.00	0.00	0.00	17.02	0.00	0.00	0.00	0.00	0.00	0.00	0.00	0.00	14.14	0.00	0.00	0.00
TRINITY_DN142193_c0_g1	4.81	3.06	0.00	0.00	2.24	0.00	0.00	3.23	0.00	0.00	0.00	2.94	0.00	0.00	0.00	0.00	0.00	4.66	0.00	0.00	0.00	0.00	0.00	0.00	0.00	0.00	0.00	0.00	0.00	0.00
TRINITY_DN142194_c0_g1	0.00	11.50	0.00	12.53	11.70	16.40	0.00	0.00	0.00	0.00	0.00	0.00	18.13	0.00	0.00	0.00	0.00	0.00	0.00	0.00	0.00	0.00	0.00	0.00	0.00	0.00	0.00	0.00	0.00	0.00
TRINITY_DN142195_c0_g1	0.00	0.00	0.00	0.00	0.00	3.65	0.00	0.00	0.00	0.00	0.00	0.00	0.00	0.00	0.00	0.00	0.00	14.43	0.00	0.00	0.00	0.00	0.00	0.00	0.00	0.00	0.00	0.00	0.00	0.00
TRINITY_DN142196_c0_g1	0.00	1.93	0.00	1.57	0.00	0.00	1.93	0.00	0.00	0.00	0.00	0.00	0.00	3.35	0.00	21.16	0.00	0.00	1.88	0.00	0.00	0.00	0.00	0.00	0.00	0.00	0.00	0.00	0.00	0.00
TRINITY_DN142198_c0_g1	0.00	0.00	0.00	10.58	9.68	0.00	0.00	0.00	0.00	0.00	0.00	0.00	0.00	0.00	0.00	0.00	0.00	13.31	0.00	0.00	0.00	0.00	0.00	0.00	27.59	0.00	0.00	0.00	0.00	0.00
TRINITY_DN1421_c0_g1	0.00	29.69	0.00	0.00	0.00	0.00	0.00	0.00	0.00	0.00	0.00	0.00	0.00	0.00	0.00	0.00	0.00	0.00	0.00	0.00	0.00	0.00	0.00	0.00	0.00	0.00	0.00	0.00	20.23	0.00
TRINITY_DN142200_c0_g1	0.00	0.00	0.00	0.00	6.56	6.20	0.00	0.00	0.00	0.00	4.63	0.00	0.00	0.00	0.00	0.00	0.00	6.83	0.00	0.00	0.00	0.00	3.77	0.00	0.00	0.00	0.00	0.00	0.00	0.00
TRINITY_DN142201_c0_g1	0.00	0.00	0.00	0.00	0.00	0.00	0.00	0.00	0.00	0.00	0.00	0.00	0.00	0.00	0.00	0.00	0.00	0.00	0.00	0.00	0.00	0.00	0.00	0.00	0.00	0.00	0.00	4.84	17.28	0.00
TRINITY_DN142202_c0_g1	0.00	0.00	0.00	0.00	0.00	0.00	0.00	0.00	0.00	0.00	0.00	0.00	0.00	34.64	0.00	0.00	0.00	0.00	0.00	0.00	0.00	0.00	0.00	0.00	0.00	0.00	0.00	0.00	0.00	0.00
TRINITY_DN142202_c0_g2	10.69	0.00	38.65	0.00	0.00	0.00	0.00	0.00	0.00	0.00	0.00	0.00	0.00	0.00	0.00	0.00	0.00	0.00	0.00	0.00	13.83	0.00	0.00	0.00	0.00	0.00	0.00	0.00	0.00	0.00
TRINITY_DN142204_c0_g1	0.00	0.00	0.00	0.00	0.00	0.00	0.00	0.00	0.00	11.18	0.00	0.00	0.00	0.00	0.00	0.00	0.00	0.00	0.00	0.00	0.00	0.00	0.00	0.00	12.22	0.00	0.00	0.00	0.00	0.00
TRINITY_DN142204_c0_g2	0.00	0.00	0.00	0.00	0.00	0.00	0.00	0.00	0.00	0.00	0.00	0.00	0.00	0.00	0.00	0.00	0.00	0.00	0.00	0.00	27.87	0.00	0.00	0.00	0.00	0.00	0.00	0.00	0.00	0.00
TRINITY_DN142205_c0_g1	3.74	1.46	0.00	0.00	0.00	0.00	0.00	1.50	0.00	0.00	1.50	0.00	0.00	0.00	0.00	3.75	0.00	1.21	0.00	0.00	0.00	0.00	1.33	0.00	0.00	0.00	0.00	0.00	0.00	0.00
TRINITY_DN142206_c0_g1	0.00	0.00	0.00	0.00	0.00	0.00	0.00	5.58	0.00	0.00	5.82	10.10	0.00	0.00	0.00	0.00	0.00	0.00	5.26	0.00	9.89	0.00	0.00	0.00	0.00	0.00	0.00	0.00	0.00	0.00
TRINITY_DN142207_c0_g1	0.00	2.61	0.00	0.00	0.00	0.00	2.65	2.73	0.00	0.00	0.00	0.00	0.00	0.00	0.00	0.00	0.00	0.00	0.00	0.00	0.00	2.54	0.00	0.00	0.00	2.65	0.00	0.00	0.00	2.49
TRINITY_DN142208_c0_g1	0.00	0.00	0.00	0.00	0.00	0.00	0.00	0.00	17.15	0.00	0.00	0.00	0.00	0.00	0.00	0.00	0.00	0.00	0.00	0.00	0.00	26.57	0.00	0.00	0.00	0.00	0.00	0.00	0.00	0.00
TRINITY_DN142209_c0_g1	0.00	0.00	0.00	1.10	0.00	0.00	1.29	0.00	0.00	0.00	2.68	1.25	0.00	0.00	0.00	0.00	0.00	0.00	1.26	0.00	0.00	3.71	0.00	0.00	0.00	0.00	3.97	0.00	0.00	0.00
TRINITY_DN14220_c0_g1	0.00	0.00	0.00	0.00	0.00	0.00	0.00	0.00	9.87	12.40	0.00	0.00	0.00	9.93	0.00	9.27	0.00	0.00	0.00	0.00	0.00	0.00	0.00	0.00	0.00	0.00	0.00	0.00	0.00	0.00
TRINITY_DN142210_c0_g1	0.00	0.00	0.00	0.00	0.00	0.00	0.83	0.00	0.70	0.78	2.57	0.00	0.00	0.00	0.00	0.00	0.00	0.00	0.00	0.00	0.00	0.00	0.00	0.00	1.69	0.00	0.00	0.00	0.00	7.45
TRINITY_DN142211_c0_g1	0.00	0.00	0.00	0.00	0.00	0.00	16.04	7.08	0.00	0.00	2.40	0.00	0.00	0.00	0.00	0.00	0.00	0.00	0.00	0.00	0.00	0.00	0.00	0.00	0.00	0.00	0.00	0.00	0.00	0.00
TRINITY_DN142212_c0_g1	4.48	0.00	0.00	2.19	4.20	2.92	2.48	1.71	0.69	0.77	0.85	0.80	0.00	0.77	0.00	0.75	0.00	0.73	0.00	0.00	0.00	0.00	0.00	0.00	0.00	0.84	0.00	0.00	1.38	0.82
TRINITY_DN142214_c0_g1	0.00	2.02	0.00	0.00	0.56	0.59	0.66	0.68	0.55	1.23	0.00	1.28	1.90	0.00	0.00	0.00	0.66	0.59	0.00	0.00	0.00	0.63	0.00	0.59	1.33	0.00	0.00	0.59	0.55	1.97
TRINITY_DN142215_c0_g1	0.00	3.30	2.92	0.00	0.00	0.00	3.37	0.00	0.00	0.00	0.00	0.00	0.00	0.00	0.00	0.00	0.00	5.10	0.00	0.00	0.00	0.00	2.60	0.00	0.00	0.00	0.00	0.00	0.00	0.00
TRINITY_DN142216_c0_g1	0.00	0.00	0.00	0.00	7.09	0.00	0.00	0.00	0.00	0.00	0.00	0.00	0.00	0.00	0.00	0.00	9.04	0.00	0.00	7.48	0.00	0.00	0.00	8.96	9.93	0.00	0.00	0.00	0.00	0.00
TRINITY_DN142218_c0_g1	0.00	3.43	0.00	0.00	0.00	0.00	0.00	0.00	2.73	0.00	0.00	0.00	0.00	0.00	0.00	0.00	0.00	5.15	0.00	5.81	0.00	3.38	3.09	0.00	0.00	3.54	0.00	0.00	2.43	3.26
TRINITY_DN142219_c0_g1	0.00	0.00	0.00	0.00	0.00	0.00	0.00	5.46	0.00	0.00	0.00	5.01	0.00	0.00	0.00	2.09	2.55	0.00	0.00	0.00	0.00	0.00	0.00	0.00	0.00	0.00	0.00	0.00	0.00	0.00
TRINITY_DN142219_c0_g2	0.00	5.19	0.00	0.00	0.00	0.00	0.00	0.00	0.00	0.00	0.00	0.00	0.00	0.00	0.00	22.81	0.00	0.00	0.00	0.00	0.00	0.00	0.00	0.00	0.00	0.00	0.00	0.00	0.00	0.00
TRINITY_DN142220_c0_g1	0.00	0.00	0.00	0.00	0.00	0.00	0.00	0.00	0.00	0.00	0.00	0.00	0.00	0.00	0.00	0.00	0.00	0.00	0.00	0.00	0.00	0.00	0.00	0.00	0.00	0.00	0.00	0.00	0.00	0.00
TRINITY_DN142220_c1_g1	0.00	0.00	0.00	0.00	7.97	0.00	0.00	0.00	0.00	9.50	0.00	0.00	0.00	0.00	0.00	0.00	0.00	0.00	0.00	0.00	0.00	0.00	0.00	0.00	0.00	0.00	0.00	0.00	0.00	0.00
TRINITY_DN142221_c0_g1	0.00	4.59	0.00	0.00	0.00	0.00	0.00	0.00	0.00	4.30	2.42	0.00	0.00	3.92	0.00	0.00	0.00	1.82	0.00	1.99	0.00	2.22	0.00	0.00	0.00	0.00	0.00	0.00	0.00	4.40
TRINITY_DN142222_c0_g1	0.00	0.00	0.00	0.00	0.00	0.00	0.00	0.00	0.00	2.85	0.00	0.00	0.00	0.00	0.00	2.36	0.00	0.00	0.00	0.00	0.00	0.00	0.00	0.00	0.00	6.41	0.00	2.36	2.25	2.87
TRINITY_DN142223_c0_g1	160.43	61.02	92.81	25.65	11.15	36.76	75.20	41.39	318.94	111.23	68.55	155.50	208.15	104.62	47.91	11.90	60.41	17.62	183.10	186.59	319.44	163.52	99.55	101.81	17.30	0.00	83.87	24.37	0.00	105.61
TRINITY_DN142223_c1_g1	0.00	0.00	0.00	0.00	0.00	0.00	0.00	0.00	0.00	0.00	45.91	0.00	0.00	0.00	0.00	11.08	0.00	0.00	0.00	0.00	0.00	13.51	13.07	0.00	0.00	0.00	0.00	0.00	21.29	0.00
TRINITY_DN142224_c0_g1	0.00	0.00	0.00	4.29	4.00	0.00	0.00	0.00	0.00	0.00	0.00	0.00	0.00	0.00	0.00	0.00	0.00	4.16	0.00	0.00	0.00	0.00	0.00	0.00	0.00	0.00	0.00	0.00	0.00	0.00
TRINITY_DN142226_c0_g1	0.00	0.00	0.00	0.00	0.00	0.00	0.00	7.67	0.00	0.00	0.00	6.94	0.00	0.00	0.00	0.00	0.00	0.00	0.00	0.00	0.00	0.00	0.00	3.26	0.00	0.00	0.00	0.00	0.00	0.00
TRINITY_DN142226_c1_g1	0.00	0.00	0.00	0.00	0.00	0.00	0.00	8.64	0.00	0.00	0.00	0.00	7.49	3.72	0.00	0.00	0.00	0.00	0.00	0.00	0.00	0.00	0.00	0.00	0.00	0.00	0.00	0.00	0.00	0.00
TRINITY_DN142228_c0_g1	0.00	11.86	0.00	13.72	0.00	0.00	0.00	0.00	0.00	0.00	14.66	0.00	0.00	0.00	0.00	0.00	0.00	0.00	0.00	0.00	0.00	0.00	0.00	0.00	0.00	0.00	0.00	0.00	0.00	0.00
TRINITY_DN142229_c0_g1	0.00	0.00	0.00	0.00	0.00	0.00	11.32	0.00	4.31	0.00	18.58	0.00	0.00	0.00	0.00	0.00	0.00	0.00	0.00	0.00	0.00	0.00	0.00	0.00	0.00	0.00	0.00	0.00	0.00	0.00
TRINITY_DN142229_c1_g1	0.00	5.91	0.00	0.00	0.00	0.00	0.00	0.00	0.00	0.00	0.00	0.00	0.00	0.00	0.00	4.28	0.00	4.16	0.00	0.00	0.00	0.00	0.00	0.00	0.00	6.39	0.00	0.00	0.00	5.55
TRINITY_DN142230_c0_g1	0.00	0.00	0.00	0.00	0.00	7.07	0.00	2.30	1.78	0.00	0.00	0.00	5.75	0.00	4.02	0.00	2.17	3.52	0.00	0.00	0.00	2.13	2.00	1.97	0.00	0.00	0.00	0.00	0.00	0.00
TRINITY_DN142231_c0_g1	0.00	0.00	0.00	3.50	3.28	0.00	0.00	0.00	0.00	0.00	0.00	0.00	0.00	0.00	0.00	0.00	0.00	6.82	0.00	0.00	0.00	4.70	0.00	0.00	0.00	0.00	0.00	0.00	0.00	0.00
TRINITY_DN142232_c0_g1	0.00	23.26	0.00	0.00	0.00	0.00	0.00	0.00	0.00	0.00	0.00	0.00	0.00	0.00	0.00	16.32	0.00	23.98	0.00	0.00	0.00	0.00	0.00	0.00	0.00	0.00	0.00	0.00	0.00	0.00
TRINITY_DN142233_c0_g1	0.00	1.89	0.00	0.00	2.94	0.00	1.89	0.00	0.00	0.00	0.00	0.00	3.33	0.00	0.00	1.58	0.00	0.00	1.84	1.65	0.00	0.00	0.00	0.00	0.00	0.00	0.00	0.00	0.00	0.00
TRINITY_DN142233_c1_g1	0.00	0.00	0.00	0.00	0.00	0.00	0.00	0.00	0.00	0.00	0.00	0.00	0.00	0.00	11.76	0.00	0.00	0.00	0.00	0.00	0.00	0.00	0.00	0.00	0.00	0.00	0.00	0.00	19.24	0.00
TRINITY_DN142234_c0_g1	0.00	0.00	0.00	0.00	9.96	0.00	0.00	0.00	0.00	0.00	0.00	0.00	0.00	0.00	0.00	10.65	0.00	3.45	0.00	0.00	0.00	0.00	0.00	0.00	0.00	0.00	0.00	0.00	0.00	0.00
TRINITY_DN142235_c1_g1	0.00	0.00	0.00	0.00	0.00	0.00	0.00	0.00	0.00	0.00	0.00	0.00	0.00	0.00	0.00	0.00	0.00	0.00	0.00	0.00	0.00	0.00	0.00	0.00	0.00	0.00	0.00	0.00	21.02	0.00
TRINITY_DN142236_c0_g1	19.97	0.00	6.56	14.51	0.00	5.72	0.00	0.00	2.94	3.60	4.06	0.00	103.03	15.07	41.51	26.52	36.30	51.28	3.73	6.26	0.00	3.67	0.00	3.37	0.00	0.00	7.90	5.72	2.61	10.59
TRINITY_DN142237_c0_g1	0.00	13.12	0.00	0.00	8.67	0.00	0.00	0.00	0.00	0.00	0.00	97.08	27.08	0.00	0.00	19.48	0.00	37.56	0.00	0.00	0.00	0.00	0.00	36.69	12.83	0.00	0.00	0.00	0.00	48.55
TRINITY_DN142238_c0_g1	0.00	6.75	0.00	0.00	0.00	0.00	2.27	0.00	0.00	4.21	2.37	0.00	0.00	0.00	0.00	0.00	0.00	3.57	0.00	0.00	0.00	0.00	0.00	0.00	0.00	0.00	0.00	0.00	0.00	2.16
TRINITY_DN142239_c0_g1	0.00	0.00	0.00	0.00	0.00	0.00	2.19	0.00	5.27	0.00	0.00	0.00	0.00	0.00	0.00	0.00	0.00	0.00	0.00	0.00	0.00	0.00	0.00	0.00	0.00	0.00	0.00	0.00	0.00	0.00
TRINITY_DN14223_c0_g1	2.00	2.31	0.00	0.00	0.00	0.00	0.00	1.17	1.88	0.00	0.00	1.10	0.00	1.04	0.00	0.00	0.00	0.00	0.00	0.00	0.00	2.17	1.05	0.00	0.00	1.15	0.00	0.00	0.00	0.00
TRINITY_DN142240_c0_g1	0.00	0.00	0.00	0.00	0.00	0.00	31.74	0.00	0.00	0.00	0.00	20.84	0.00	0.00	0.00	0.00	0.00	0.00	0.00	0.00	0.00	61.47	0.00	0.00	0.00	0.00	12.65	0.00	0.00	0.00
TRINITY_DN142242_c0_g1	0.00	0.00	0.00	0.00	0.00	0.00	0.00	0.00	0.00	0.00	0.00	0.00	0.00	0.00	0.00	0.00	0.00	0.00	0.00	0.00	0.00	0.00	0.00	0.00	0.00	0.00	0.00	0.00	0.00	0.00
TRINITY_DN142244_c0_g1	0.00	0.00	0.00	0.00	0.00	0.00	11.06	11.30	0.00	0.00	0.00	0.00	0.00	0.00	0.00	0.00	0.00	0.00	0.00	0.00	0.00	0.00	9.87	0.00	11.64	0.00	0.00	0.00	0.00	10.75
TRINITY_DN142245_c0_g1	0.00	22.80	0.00	8.17	0.00	0.00	0.00	0.00	0.00	0.00	0.00	0.00	0.00	0.00	0.00	0.00	0.00	0.00	0.00	0.00	0.00	0.00	0.00	0.00	0.00	0.00	0.00	0.00	0.00	0.00
TRINITY_DN142245_c1_g1	1.19	1.39	0.00	0.00	0.00	0.00	1.38	4.26	0.00	0.00	0.00	0.00	0.00	0.00	0.00	0.00	0.00	0.00	0.00	0.00	0.00	0.00	0.00	0.00	1.40	2.79	1.41	2.34	0.00	0.00
TRINITY_DN142247_c0_g1	0.00	0.00	0.00	0.00	0.00	0.00	0.00	0.00	0.00	0.00	0.00	0.00	0.00	0.00	0.00	0.00	0.00	0.00	0.00	26.06	0.00	0.00	0.00	0.00	0.00	0.00	0.00	0.00	0.00	0.00
TRINITY_DN142249_c0_g1	0.00	0.00	0.00	0.00	0.00	6.05	0.00	0.00	0.00	0.00	0.00	0.00	0.00	0.00	0.00	0.00	0.00	5.97	0.00	0.00	0.00	0.00	0.00	0.00	0.00	0.00	0.00	0.00	0.00	0.00
TRINITY_DN14224_c0_g1	0.00	0.00	0.00	0.00	0.00	0.00	0.00	0.00	0.00	0.00	0.00	0.00	0.00	0.00	0.00	0.00	0.00	0.00	0.00	0.00	0.00	0.00	0.00	0.00	4.70	9.20	0.00	0.00	0.00	4.15
TRINITY_DN142250_c0_g1	2.46	0.00	0.00	1.20	0.00	0.00	1.43	1.47	0.00	0.00	1.48	0.00	2.59	1.28	0.00	0.00	0.00	1.20	1.39	0.00	0.00	2.73	0.00	0.00	0.00	0.00	0.00	0.00	3.39	0.00
TRINITY_DN142251_c0_g1	0.00	0.00	0.00	16.02	0.00	0.00	0.00	0.00	0.00	0.00	0.00	0.00	0.00	0.00	9.06	0.00	0.00	38.37	0.00	0.00	0.00	0.00	0.00	0.00	0.00	12.82	0.00	0.00	0.00	0.00
TRINITY_DN142253_c0_g1	0.00	0.00	0.00	0.00	0.00	0.00	0.00	0.00	0.00	0.00	0.00	0.00	0.00	0.00	0.00	0.00	0.00	0.00	0.00	0.00	0.00	0.00	0.00	0.00	0.00	0.00	22.05	0.00	0.00	0.00
TRINITY_DN142254_c1_g1	0.00	1.93	0.00	0.00	1.65	0.00	0.00	8.27	0.00	3.07	2.27	0.00	0.00	0.00	0.00	0.00	0.00	1.36	1.88	0.00	0.00	0.00	0.00	0.00	0.00	0.00	1.68	0.00	0.00	0.00
TRINITY_DN142254_c1_g2	0.00	0.00	0.00	0.00	0.00	0.00	0.00	0.00	0.00	0.00	0.00	0.00	0.00	23.37	0.00	0.00	0.00	0.00	0.00	0.00	0.00	0.00	0.00	0.00	0.00	0.00	0.00	0.00	0.00	0.00
TRINITY_DN142254_c2_g1	0.00	0.00	0.00	0.00	0.00	0.00	0.00	0.00	0.00	0.00	0.00	0.00	0.00	0.00	0.00	0.00	0.00	0.00	0.00	0.00	0.00	0.00	0.00	0.00	0.00	0.00	26.06	0.00	7.48	0.00
TRINITY_DN142255_c0_g1	0.00	0.00	0.00	0.00	0.00	0.00	0.00	0.00	0.00	0.00	0.00	0.00	0.00	0.00	0.00	0.00	0.00	0.00	0.00	0.00	0.00	0.00	0.00	0.00	12.52	0.00	0.00	0.00	0.00	0.00
TRINITY_DN142255_c0_g2	0.00	0.00	0.00	0.00	0.00	6.43	9.01	0.00	0.00	0.00	9.94	0.00	0.00	0.00	0.00	0.00	8.08	0.00	0.00	0.00	0.00	0.00	0.00	0.00	0.00	0.00	0.00	0.00	0.00	0.00
TRINITY_DN142256_c0_g1	0.00	0.00	0.00	0.00	0.00	0.00	0.00	0.00	0.00	0.00	0.00	0.00	0.00	18.11	0.00	0.00	0.00	0.00	0.00	0.00	0.00	0.00	0.00	0.00	0.00	0.00	0.00	0.00	0.00	0.00
TRINITY_DN142257_c0_g1	0.00	0.00	0.00	0.00	0.00	0.00	0.00	0.00	0.00	0.00	0.00	0.00	0.00	0.00	0.00	0.00	0.00	0.00	0.00	0.00	0.00	0.00	0.00	0.00	2.02	7.54	0.00	3.24	8.82	0.00
TRINITY_DN142258_c0_g1	1.47	5.24	0.00	0.00	0.00	1.43	0.00	0.00	0.00	0.00	0.00	0.00	0.00	0.00	0.00	1.47	0.00	0.00	0.00	0.00	0.00	3.33	0.00	0.00	0.00	0.00	0.00	1.45	0.00	0.00
TRINITY_DN142259_c0_g1	19.92	0.00	0.00	0.00	0.00	0.00	0.00	0.00	0.00	0.00	0.00	0.00	0.00	10.53	0.00	0.00	0.00	0.00	0.00	0.00	0.00	0.00	0.00	0.00	0.00	0.00	0.00	0.00	0.00	0.00
TRINITY_DN14225_c0_g1	0.00	0.00	0.00	0.00	0.00	0.00	0.00	0.00	0.00	0.00	0.00	0.00	0.00	0.00	0.00	0.00	0.00	0.00	0.00	6.94	0.00	8.45	0.00	0.00	0.00	0.00	9.98	0.00	0.00	0.00
TRINITY_DN142260_c0_g1	0.00	0.00	0.00	0.00	0.00	0.00	0.00	0.00	0.00	0.00	0.00	0.00	0.00	9.65	0.00	0.00	0.00	24.29	0.00	0.00	0.00	0.00	0.00	0.00	0.00	0.00	0.00	0.00	0.00	0.00
TRINITY_DN142261_c0_g1	0.57	1.47	0.00	0.00	0.00	0.00	0.00	0.64	0.52	1.74	1.94	2.42	0.00	2.27	1.45	0.00	0.00	3.44	0.60	0.00	0.00	0.00	0.58	0.00	0.00	0.00	0.00	0.00	0.00	1.24
TRINITY_DN142262_c0_g1	0.00	0.00	0.00	0.00	0.00	8.04	0.00	0.00	0.00	0.00	0.00	0.00	4.40	0.00	0.00	4.09	0.00	0.00	0.00	0.00	0.00	0.00	0.00	0.00	0.00	0.00	0.00	0.00	0.00	0.00
TRINITY_DN142262_c1_g1	2.33	1.36	0.00	4.55	2.18	0.00	0.00	0.00	0.00	0.00	0.00	0.00	0.00	0.00	0.00	1.17	0.00	1.13	1.30	0.00	0.00	2.57	0.00	0.00	0.00	0.00	0.00	0.00	0.00	0.00
TRINITY_DN142263_c0_g1	0.00	0.00	0.00	0.00	0.00	0.00	0.00	0.00	0.00	7.58	0.00	7.66	0.00	0.00	0.00	0.00	0.00	0.00	0.00	0.00	0.00	0.00	0.00	0.00	0.00	0.00	0.00	0.00	0.00	0.00
TRINITY_DN142263_c0_g2	0.00	0.00	0.00	0.00	4.40	4.63	0.00	0.00	0.00	0.00	0.00	0.00	0.00	0.00	5.35	4.70	0.00	4.57	0.00	0.00	0.00	0.00	0.00	0.00	0.00	7.16	0.00	0.00	0.00	0.00
TRINITY_DN142264_c0_g1	0.00	0.00	0.00	0.00	0.00	0.00	0.00	0.00	0.00	0.00	16.28	5.22	0.00	0.00	0.00	7.40	0.00	7.23	0.00	0.00	0.00	0.00	0.00	0.00	0.00	0.00	0.00	0.00	0.00	0.00
TRINITY_DN142265_c0_g1	0.00	0.00	0.00	0.00	0.00	0.00	0.00	0.00	0.00	0.00	0.00	0.00	0.00	0.00	0.00	9.15	0.00	0.00	0.00	0.00	0.00	0.00	0.00	0.00	0.00	0.00	0.00	0.00	0.00	0.00
TRINITY_DN142266_c0_g1	0.00	0.00	0.00	0.00	2.70	0.00	0.00	0.00	0.00	3.65	4.16	3.65	0.00	0.00	0.00	0.00	0.00	0.00	3.80	0.00	3.58	0.00	0.00	0.00	0.00	0.00	0.00	0.00	0.00	0.00
TRINITY_DN142268_c0_g1	0.00	0.00	0.00	0.00	0.00	0.00	1.06	0.00	0.00	0.00	0.00	0.00	0.00	0.00	0.00	0.00	0.00	0.00	0.00	0.00	0.00	0.00	0.00	0.00	4.24	11.73	1.05	2.78	1.74	2.10
TRINITY_DN142270_c0_g1	0.00	0.00	0.00	1.43	2.73	1.43	1.74	3.58	0.00	0.00	0.00	0.00	1.54	0.00	0.00	0.00	0.00	0.00	0.00	0.00	0.00	0.00	0.00	0.00	0.00	0.00	0.00	0.00	0.00	0.00
TRINITY_DN142271_c0_g1	0.00	0.00	0.00	3.75	0.00	0.00	0.00	5.44	0.00	0.00	0.00	0.00	0.00	0.00	0.00	0.00	0.00	0.00	5.12	0.00	0.00	0.00	0.00	0.00	0.00	0.00	0.00	0.00	0.00	0.00
TRINITY_DN142272_c1_g1	0.00	0.00	0.00	10.12	0.00	0.00	0.00	7.30	0.00	0.00	0.00	6.73	0.00	5.38	0.00	0.00	0.00	0.00	0.00	0.00	0.00	0.00	0.00	0.00	0.00	0.00	7.82	0.00	0.00	0.00
TRINITY_DN142273_c0_g1	0.00	0.00	0.00	0.00	0.00	0.00	0.00	12.45	0.00	0.00	0.00	0.00	0.00	0.00	0.00	0.00	0.00	26.94	0.00	0.00	0.00	0.00	0.00	0.00	0.00	0.00	0.00	0.00	0.00	0.00
TRINITY_DN142273_c1_g1	0.00	7.28	6.13	0.00	0.00	0.00	0.00	0.00	0.00	0.00	0.00	0.00	0.00	0.00	0.00	5.17	0.00	0.00	0.00	0.00	0.00	0.00	0.00	0.00	0.00	0.00	0.00	0.00	0.00	0.00
TRINITY_DN142274_c0_g1	0.00	0.00	0.00	0.00	0.00	0.00	0.00	4.87	0.00	0.00	0.00	0.00	0.00	0.00	0.00	6.80	0.00	3.30	0.00	0.00	0.00	9.06	0.00	0.00	0.00	0.00	0.00	0.00	0.00	0.00
TRINITY_DN142275_c0_g1	0.00	0.00	0.00	5.61	0.00	0.00	0.00	0.00	0.00	0.00	8.57	0.00	0.00	0.00	0.00	0.00	0.00	5.40	0.00	6.22	0.00	0.00	0.00	0.00	0.00	0.00	0.00	0.00	0.00	0.00
TRINITY_DN142275_c1_g1	0.00	0.00	0.00	0.00	0.00	7.13	0.00	5.24	0.00	0.00	0.00	4.73	0.00	0.00	0.00	0.00	0.00	0.00	0.00	8.13	0.00	0.00	0.00	4.51	0.00	0.00	0.00	0.00	0.00	0.00
TRINITY_DN142278_c0_g1	0.00	0.00	0.00	0.00	0.00	0.00	27.73	0.00	0.00	0.00	0.00	4.83	0.00	0.00	0.00	0.00	0.00	0.00	0.00	0.00	0.00	0.00	0.00	0.00	0.00	0.00	0.00	0.00	0.00	0.00
TRINITY_DN142279_c0_g1	7.20	0.00	0.00	0.00	0.00	0.00	0.00	0.00	0.00	0.00	0.00	0.00	0.00	0.00	0.00	0.00	0.00	3.49	0.00	0.00	0.00	0.00	0.00	4.45	0.00	0.00	0.00	0.00	0.00	0.00
TRINITY_DN14227_c0_g1	0.00	0.00	0.00	0.00	0.00	0.00	1.71	0.00	8.36	0.00	1.78	0.00	0.00	0.00	0.00	0.00	0.00	0.00	0.00	0.00	0.00	0.00	0.00	0.00	0.00	0.00	0.00	0.00	0.00	0.00
TRINITY_DN142281_c0_g1	4.01	2.49	0.00	0.00	1.87	0.00	2.52	0.00	0.00	0.00	0.00	0.00	0.00	6.31	2.23	8.02	0.00	1.95	0.00	0.00	0.00	0.00	0.00	0.00	0.00	0.00	2.58	0.00	1.84	0.00
TRINITY_DN142282_c0_g1	0.00	0.00	0.00	0.00	0.00	0.00	0.00	0.00	0.00	0.00	0.00	0.00	0.00	0.00	0.00	7.40	0.00	0.00	0.00	0.00	0.00	0.00	9.00	0.00	0.00	0.00	0.00	0.00	0.00	0.00
TRINITY_DN142283_c0_g1	0.00	7.10	0.00	0.00	4.73	4.98	0.00	0.00	0.00	0.00	0.00	13.57	0.00	0.00	0.00	0.00	0.00	0.00	0.00	0.00	0.00	0.00	6.20	0.00	0.00	0.00	0.00	0.00	0.00	0.00
TRINITY_DN142284_c0_g1	0.00	0.00	0.00	0.00	0.00	0.00	0.00	0.00	0.00	0.00	0.00	0.00	0.00	8.63	12.89	0.00	0.00	0.00	0.00	0.00	0.00	0.00	0.00	0.00	0.00	0.00	8.93	7.14	0.00	0.00
TRINITY_DN142285_c0_g1	0.00	0.00	2.19	1.92	1.82	0.00	0.00	0.00	0.00	0.00	7.58	0.00	0.00	0.00	0.00	3.90	0.00	1.89	0.00	15.21	0.00	0.00	0.00	0.00	0.00	0.00	2.49	0.00	0.00	2.31
TRINITY_DN142286_c0_g1	0.00	0.00	0.00	3.29	0.00	6.54	0.00	0.00	9.83	1.89	0.00	1.94	0.00	0.00	0.00	0.00	0.00	0.00	0.00	0.00	0.00	0.00	0.00	0.00	0.00	0.00	0.00	0.00	0.00	0.00
TRINITY_DN142288_c0_g1	0.00	0.00	0.00	0.00	0.00	0.00	17.73	0.00	0.00	0.00	0.00	0.00	0.00	0.00	0.00	0.00	0.00	0.00	0.00	0.00	25.44	0.00	0.00	0.00	0.00	0.00	0.00	0.00	0.00	16.87
TRINITY_DN142289_c0_g1	0.00	0.00	0.00	0.00	0.00	0.00	0.00	8.38	0.00	0.00	0.00	10.04	0.00	0.00	0.00	0.00	0.00	0.00	8.05	0.00	0.00	0.00	5.48	0.00	0.00	18.44	0.00	0.00	0.00	0.00
TRINITY_DN142289_c0_g2	0.00	0.00	0.00	0.00	0.00	0.00	0.00	0.00	0.00	0.00	0.00	0.00	0.00	0.00	0.00	0.00	0.00	0.00	0.00	0.00	0.00	0.00	0.00	0.00	4.51	8.80	4.51	0.00	5.81	0.00
TRINITY_DN142290_c0_g1	0.00	0.00	0.00	0.00	0.00	0.00	0.00	0.00	0.00	0.00	0.00	0.00	0.00	0.00	0.00	0.00	0.00	0.00	0.00	0.00	0.00	0.00	0.00	0.00	0.00	0.00	11.25	6.45	0.00	7.74
TRINITY_DN142292_c0_g1	0.00	0.00	5.58	0.00	4.59	0.00	0.00	0.00	0.00	0.00	0.00	0.00	0.00	2.59	5.49	0.00	0.00	2.38	0.00	0.00	0.00	0.00	0.00	0.00	3.31	6.44	0.00	0.00	0.00	2.99
TRINITY_DN142293_c0_g1	1.07	3.48	0.00	0.00	0.00	0.00	0.00	0.00	0.00	0.00	0.00	0.00	2.25	0.00	1.18	3.66	0.00	1.04	0.00	0.00	0.00	0.00	2.02	0.00	5.55	3.51	1.25	1.82	0.00	0.00
TRINITY_DN142294_c0_g1	0.00	0.80	0.00	1.38	1.99	2.07	2.34	1.61	0.65	0.73	0.80	0.76	0.00	0.00	0.00	2.13	0.00	1.38	2.27	0.00	0.74	2.24	0.00	0.00	0.00	0.00	0.00	0.69	0.00	0.00
TRINITY_DN142296_c0_g1	0.00	0.00	0.00	0.00	0.00	0.00	0.00	0.00	0.00	0.00	0.00	11.02	0.00	0.00	0.00	0.00	0.00	0.00	0.00	0.00	0.00	0.00	9.96	0.00	0.00	0.00	0.00	0.00	0.00	0.00
TRINITY_DN142297_c0_g1	3.83	2.36	0.00	0.00	1.79	1.87	0.00	2.46	0.00	0.00	0.00	0.00	0.00	0.00	0.00	0.00	2.31	1.86	0.00	0.00	0.00	0.00	0.00	0.00	0.00	0.00	0.00	0.00	0.00	0.00
TRINITY_DN142297_c1_g1	5.20	0.00	0.00	0.00	0.00	5.10	0.00	0.00	0.00	0.00	0.00	0.00	0.00	0.00	0.00	0.00	0.00	0.00	0.00	0.00	0.00	0.00	0.00	6.75	0.00	0.00	0.00	0.00	0.00	0.00
TRINITY_DN142298_c0_g1	0.00	0.00	0.00	10.01	0.00	0.00	0.00	13.14	0.00	0.00	0.00	0.00	10.70	0.00	0.00	9.77	0.00	0.00	0.00	0.00	0.00	0.00	0.00	0.00	0.00	0.00	0.00	0.00	0.00	0.00
TRINITY_DN142299_c0_g1	0.00	9.36	0.00	4.03	0.00	2.05	0.00	1.93	0.00	1.74	0.00	0.00	0.00	3.26	0.00	0.00	0.00	0.00	0.00	3.27	0.00	0.00	0.00	0.00	0.00	0.00	2.75	0.00	0.00	0.00
TRINITY_DN14229_c0_g1	0.00	0.00	0.00	0.00	0.00	0.00	0.00	0.00	0.00	0.00	0.00	0.00	0.00	0.00	0.00	0.00	0.00	0.00	0.00	0.00	0.00	0.00	0.00	0.00	7.66	3.79	0.00	0.00	2.87	0.00
TRINITY_DN1422_c0_g1	0.00	0.00	0.00	0.00	0.00	0.00	0.00	0.00	0.00	0.00	0.00	0.00	0.00	27.95	0.00	0.00	0.00	0.00	0.00	0.00	0.00	0.00	0.00	0.00	0.00	0.00	0.00	0.00	0.00	0.00
TRINITY_DN142301_c0_g1	0.00	0.00	0.00	0.00	0.00	0.00	5.65	0.00	11.12	0.00	0.00	0.00	0.00	0.00	0.00	0.00	0.00	0.00	0.00	0.00	0.00	0.00	0.00	0.00	0.00	0.00	0.00	0.00	0.00	0.00
TRINITY_DN142302_c0_g1	0.00	0.00	3.02	5.24	2.48	0.00	0.00	0.00	0.00	3.28	0.00	0.00	0.00	0.00	0.00	2.65	3.35	7.72	3.43	0.00	0.00	0.00	3.09	0.00	0.00	0.00	0.00	0.00	0.00	0.00
TRINITY_DN142303_c0_g1	0.00	4.26	0.00	0.00	2.99	0.00	0.00	0.00	0.00	0.00	4.69	0.00	0.00	0.00	0.00	3.20	8.27	0.00	4.27	0.00	0.00	0.00	0.00	0.00	0.00	0.00	0.00	0.00	0.00	0.00
TRINITY_DN142304_c0_g1	0.00	0.00	0.00	0.00	0.00	0.00	0.00	0.00	0.00	3.11	0.00	6.26	0.00	0.00	0.00	0.00	0.00	4.92	0.00	0.00	0.00	0.00	0.00	0.00	0.00	0.00	3.43	0.00	0.00	3.10
TRINITY_DN142305_c0_g1	0.00	0.00	4.24	0.00	0.00	1.85	0.00	4.84	1.87	0.00	2.46	4.46	0.00	0.00	0.00	0.00	0.00	5.51	0.00	0.00	0.00	0.00	0.00	0.00	0.00	0.00	4.81	0.00	0.00	0.00
TRINITY_DN142307_c0_g1	0.00	0.00	0.00	0.00	0.00	0.00	4.01	0.00	9.27	0.00	0.00	3.77	0.00	0.00	0.00	0.00	0.00	2.89	0.00	0.00	0.00	0.00	0.00	0.00	0.00	8.15	0.00	0.00	0.00	0.00
TRINITY_DN142308_c0_g1	0.00	0.00	0.00	0.00	0.00	5.88	0.00	0.00	0.00	7.62	0.00	0.00	0.00	0.00	0.00	0.00	0.00	0.00	0.00	0.00	0.00	0.00	0.00	0.00	0.00	0.00	0.00	0.00	0.00	0.00
TRINITY_DN142310_c0_g1	0.00	0.00	0.00	0.00	0.00	0.00	0.00	0.00	0.00	0.00	0.00	0.00	0.00	0.00	0.00	0.00	0.00	0.00	0.00	0.00	0.00	0.00	0.00	0.00	0.00	11.47	11.68	12.00	0.00	0.00
TRINITY_DN142311_c0_g1	0.00	0.00	0.00	0.00	0.00	0.00	0.00	0.00	0.00	0.00	16.36	0.00	0.00	0.00	0.00	0.00	0.00	0.00	0.00	0.00	0.00	0.00	0.00	0.00	0.00	0.00	0.00	0.00	0.00	0.00
TRINITY_DN142311_c0_g2	0.00	0.00	0.00	0.00	0.00	0.00	0.00	2.08	0.00	1.55	7.30	0.00	0.00	1.74	0.00	0.00	0.00	0.00	0.00	0.00	0.00	0.00	0.00	0.00	0.00	0.00	0.00	0.00	0.00	0.00
TRINITY_DN142312_c0_g1	0.00	0.00	0.00	0.00	0.00	0.00	0.00	0.00	0.00	4.08	0.00	0.00	0.00	0.00	20.16	0.00	0.00	0.00	0.00	0.00	0.00	8.00	0.00	0.00	0.00	0.00	0.00	6.11	15.04	0.00
TRINITY_DN142313_c0_g1	0.00	0.00	0.00	0.00	0.00	0.00	0.00	0.00	0.00	0.00	0.00	0.00	0.00	18.91	6.72	0.00	0.00	0.00	0.00	0.00	0.00	0.00	0.00	0.00	0.00	0.00	0.00	0.00	0.00	0.00
TRINITY_DN142314_c0_g1	0.74	0.84	0.81	0.00	1.39	0.00	0.00	0.00	2.05	0.77	0.00	3.19	0.00	0.00	0.00	0.00	0.00	0.00	0.79	0.00	0.00	0.00	0.00	0.00	0.00	0.00	0.00	0.00	0.00	0.00
TRINITY_DN142316_c0_g1	0.00	0.00	0.00	0.00	0.00	0.00	0.00	8.46	0.00	0.00	0.00	0.00	0.00	0.00	0.00	0.00	0.00	0.00	0.00	15.78	0.00	0.00	0.00	0.00	0.00	29.30	0.00	0.00	0.00	0.00
TRINITY_DN142317_c0_g1	0.00	0.00	0.00	0.00	1.74	0.00	0.00	0.00	0.00	0.00	0.00	0.00	1.97	0.00	0.00	0.00	0.00	1.81	0.00	0.00	0.00	0.00	0.00	0.00	0.00	0.00	0.00	3.70	0.00	0.00
TRINITY_DN142318_c0_g1	0.00	0.00	0.00	0.00	0.00	0.00	0.00	0.00	0.00	0.00	0.00	0.00	7.43	0.00	0.00	0.00	0.00	6.64	0.00	0.00	0.00	0.00	0.00	0.00	0.00	0.00	0.00	0.00	0.00	8.98
TRINITY_DN142320_c0_g1	2.88	1.71	0.00	0.00	2.69	2.81	0.00	3.52	1.39	0.00	0.00	3.27	1.52	0.00	0.00	0.00	0.00	0.00	1.66	0.00	0.00	0.00	0.00	0.00	0.00	0.00	0.00	0.00	0.00	1.65
TRINITY_DN142322_c0_g1	0.00	16.65	0.00	0.00	0.00	0.00	0.00	0.00	0.00	0.00	0.00	7.92	7.92	0.00	0.00	0.00	0.00	0.00	0.00	0.00	7.77	0.00	0.00	0.00	0.00	0.00	0.00	0.00	0.00	0.00
TRINITY_DN142324_c0_g1	0.00	11.75	0.00	0.00	0.00	0.00	0.00	0.00	0.00	0.00	0.00	0.00	0.00	0.00	0.00	8.24	0.00	8.07	0.00	0.00	0.00	0.00	9.96	0.00	0.00	0.00	0.00	0.00	0.00	10.86
TRINITY_DN142324_c0_g2	0.00	0.00	0.00	0.00	0.00	0.00	0.00	0.00	0.00	0.00	0.00	0.00	0.00	0.00	0.00	0.00	0.00	0.00	11.86	0.00	23.80	11.49	0.00	0.00	0.00	0.00	0.00	0.00	0.00	0.00
TRINITY_DN142325_c0_g1	0.00	0.00	0.00	0.00	0.00	0.00	0.00	0.00	0.00	0.00	0.00	0.00	0.00	0.00	0.00	0.00	0.00	0.00	0.00	2.07	0.00	3.28	1.05	0.00	0.00	2.33	5.85	1.98	0.00	4.50
TRINITY_DN142327_c0_g1	0.00	0.00	0.00	0.00	3.85	4.03	0.00	0.00	0.00	0.00	2.74	0.00	0.00	0.00	0.00	0.00	2.52	2.00	0.00	0.00	0.00	0.00	0.00	0.00	0.00	0.00	0.00	0.00	3.79	0.00
TRINITY_DN142327_c1_g1	0.00	0.00	0.00	0.00	6.32	0.00	0.00	0.00	0.00	0.00	10.27	9.10	0.00	0.00	0.00	0.00	0.00	0.00	0.00	0.00	0.00	0.00	0.00	0.00	0.00	0.00	0.00	0.00	0.00	0.00
TRINITY_DN142328_c0_g1	0.00	0.00	0.00	0.00	0.00	0.00	0.00	0.00	0.00	0.00	0.00	3.85	0.00	0.00	0.00	0.00	0.00	0.00	4.02	0.00	0.00	0.00	0.00	0.00	0.00	0.00	0.00	0.00	0.00	3.80
TRINITY_DN142328_c0_g2	0.00	0.00	0.00	0.00	3.14	0.00	0.00	4.82	0.00	4.36	0.00	0.00	0.00	0.00	0.00	0.00	0.00	0.00	0.00	0.00	0.00	0.00	0.00	0.00	0.00	0.00	0.00	3.41	0.00	0.00
TRINITY_DN142329_c0_g1	0.00	0.00	9.77	0.00	0.00	0.00	0.00	0.00	0.00	0.00	0.00	0.00	0.00	0.00	18.91	0.00	0.00	0.00	5.47	0.00	10.29	0.00	0.00	0.00	0.00	0.00	0.00	4.27	0.00	0.00
TRINITY_DN14232_c0_g1	0.00	0.00	0.00	0.00	0.00	0.00	0.00	0.00	0.00	0.00	0.00	0.00	0.00	20.60	0.00	0.00	0.00	0.00	0.00	0.00	0.00	0.00	0.00	0.00	0.00	0.00	0.00	6.68	0.00	0.00
TRINITY_DN142330_c0_g1	3.66	0.00	0.00	3.64	0.00	3.59	10.09	0.00	7.71	9.58	5.48	9.53	0.00	3.89	8.26	3.65	4.79	3.55	0.00	12.27	0.00	0.00	8.82	4.54	0.00	0.00	0.00	0.00	0.00	14.03
TRINITY_DN142331_c0_g1	0.00	0.00	0.00	0.00	0.00	0.00	0.00	0.00	0.00	0.00	0.00	0.00	0.00	0.00	0.00	0.00	11.47	8.51	0.00	0.00	0.00	0.00	0.00	0.00	0.00	0.00	0.00	0.00	0.00	0.00
TRINITY_DN142331_c1_g1	4.93	0.00	0.00	0.00	0.00	9.68	13.75	0.00	0.00	13.14	0.00	0.00	5.32	5.26	0.00	0.00	0.00	0.00	0.00	0.00	0.00	0.00	0.00	0.00	0.00	0.00	0.00	0.00	0.00	0.00
TRINITY_DN142332_c0_g1	0.00	2.82	0.00	2.47	0.00	0.00	0.00	0.00	0.00	0.00	0.00	6.18	0.00	0.00	0.00	2.50	0.00	0.00	3.21	0.00	0.00	0.00	0.00	0.00	0.00	0.00	0.00	0.00	0.00	3.06
TRINITY_DN142332_c1_g1	0.00	0.00	0.00	0.00	0.00	0.00	0.00	0.00	0.00	7.76	0.00	0.00	0.00	0.00	0.00	0.00	15.64	0.00	0.00	0.00	0.00	0.00	0.00	0.00	0.00	0.00	0.00	0.00	0.00	0.00
TRINITY_DN142333_c0_g1	0.00	0.00	0.00	0.00	1.13	1.18	0.00	0.00	1.15	1.31	0.00	2.69	3.82	0.00	0.00	2.42	1.39	1.18	0.00	1.25	0.00	0.00	0.00	0.00	0.00	1.42	0.00	0.00	0.00	0.00
TRINITY_DN142335_c0_g1	0.00	0.00	0.00	0.00	0.00	0.00	0.00	0.00	0.00	0.00	0.00	0.00	0.00	11.41	0.00	0.00	0.00	11.04	14.29	0.00	0.00	0.00	0.00	0.00	0.00	0.00	0.00	0.00	0.00	0.00
TRINITY_DN142336_c0_g1	0.00	0.00	0.00	0.00	0.00	0.00	0.00	0.00	0.00	0.00	0.00	0.00	0.00	0.00	0.00	0.00	0.00	9.71	0.00	0.00	0.00	0.00	0.00	0.00	0.00	0.00	0.00	0.00	0.00	0.00
TRINITY_DN142337_c0_g1	0.00	0.00	0.00	0.00	0.00	0.00	7.28	0.00	0.00	0.00	0.00	0.00	0.00	0.00	0.00	0.00	0.00	0.00	1.77	7.97	0.00	3.48	0.00	0.00	3.71	0.00	0.00	0.00	0.00	0.00
TRINITY_DN142338_c0_g1	0.00	0.00	0.00	0.00	0.00	0.00	0.00	0.00	41.72	0.00	0.00	0.00	0.00	0.00	0.00	0.00	0.00	0.00	0.00	0.00	0.00	0.00	0.00	0.00	0.00	0.00	0.00	0.00	0.00	0.00
TRINITY_DN142338_c0_g2	0.00	0.00	0.00	0.00	0.00	0.00	0.00	0.00	20.56	0.00	0.00	0.00	0.00	0.00	0.00	0.00	0.00	0.00	0.00	0.00	0.00	2.04	0.00	0.00	0.00	0.00	0.00	0.00	3.21	0.00
TRINITY_DN142338_c0_g3	0.00	0.00	0.00	0.00	0.00	0.00	0.00	0.00	10.43	0.00	0.00	0.00	0.00	0.00	0.00	0.00	0.00	0.00	0.00	0.00	0.00	0.00	0.00	0.00	0.00	0.00	0.00	0.00	0.00	0.00
TRINITY_DN142339_c0_g1	2.98	0.00	7.60	6.44	0.00	18.79	0.00	0.00	0.00	8.41	0.00	0.00	0.00	6.31	3.34	0.00	0.00	0.00	0.00	0.00	0.00	0.00	0.00	3.56	0.00	0.00	0.00	0.00	0.00	0.00
TRINITY_DN142339_c1_g1	0.00	16.50	0.00	0.00	11.15	0.00	0.00	0.00	0.00	0.00	0.00	0.00	0.00	0.00	0.00	0.00	15.17	0.00	0.00	0.00	0.00	0.00	0.00	0.00	0.00	0.00	0.00	0.00	0.00	0.00
TRINITY_DN142340_c0_g1	0.00	0.00	0.00	2.21	2.10	4.39	0.00	0.00	0.00	2.68	0.00	0.00	0.00	24.15	0.00	0.00	0.00	2.17	0.00	0.00	0.00	0.00	0.00	0.00	0.00	0.00	0.00	0.00	0.00	0.00
TRINITY_DN142341_c0_g1	0.00	0.00	0.00	0.00	0.00	0.00	0.00	5.27	0.00	0.00	0.00	4.76	0.00	0.00	0.00	0.00	0.00	0.00	0.00	0.00	0.00	0.00	0.00	0.00	0.00	0.00	0.00	0.00	0.00	0.00
TRINITY_DN142341_c1_g1	0.00	0.00	0.00	0.00	0.00	0.00	0.00	0.00	0.00	0.00	0.00	0.00	0.00	0.00	6.55	0.00	0.00	11.15	0.00	0.00	0.00	0.00	0.00	0.00	0.00	0.00	0.00	0.00	0.00	0.00
TRINITY_DN142341_c2_g1	0.00	0.00	0.00	0.00	0.00	0.00	0.00	7.15	0.00	0.00	7.58	0.00	0.00	0.00	0.00	0.00	0.00	0.00	0.00	0.00	0.00	0.00	0.00	0.00	0.00	0.00	0.00	0.00	0.00	0.00
TRINITY_DN142343_c0_g1	2.76	0.00	0.00	0.00	0.00	1.28	0.00	1.68	0.00	0.00	1.69	3.13	0.00	0.00	0.00	1.93	3.22	3.27	0.00	0.00	0.00	4.68	0.00	0.00	0.00	1.65	0.00	0.00	0.00	1.58
TRINITY_DN142344_c0_g1	0.00	1.28	0.62	0.56	0.00	0.56	2.49	3.86	0.00	0.00	0.00	0.61	0.60	0.00	0.00	0.00	0.00	0.56	1.21	0.00	0.00	0.00	0.00	0.00	0.63	0.64	0.00	0.00	0.00	0.00
TRINITY_DN142345_c0_g1	0.00	0.00	0.00	0.00	0.00	0.00	0.00	0.00	12.00	0.00	0.00	0.00	0.00	0.00	0.00	0.00	15.74	14.82	5.16	0.00	0.00	0.00	0.00	0.00	0.00	0.00	0.00	0.00	0.00	0.00
TRINITY_DN142346_c0_g1	0.00	0.00	0.00	0.00	0.00	0.00	0.00	0.00	0.00	0.00	0.00	0.00	0.00	0.00	0.00	0.00	0.00	0.00	0.00	0.00	0.00	3.25	0.00	0.00	0.00	4.30	0.00	0.00	0.00	3.90
TRINITY_DN142347_c0_g1	0.00	0.00	0.00	0.00	0.00	0.00	1.10	1.13	0.00	0.00	0.00	0.00	0.00	0.00	0.00	0.00	0.00	0.00	0.00	0.00	0.00	0.00	1.01	0.00	4.45	3.35	6.73	0.00	0.00	3.24
TRINITY_DN142348_c0_g1	37.21	0.00	0.00	0.00	11.29	0.00	0.00	15.65	0.00	0.00	0.00	0.00	0.00	0.00	0.00	0.00	0.00	0.00	0.00	0.00	0.00	0.00	0.00	0.00	0.00	0.00	0.00	0.00	0.00	0.00
TRINITY_DN142349_c0_g1	0.00	0.00	0.00	0.00	0.00	0.00	9.54	0.00	43.78	0.00	0.00	0.00	0.00	0.00	0.00	0.00	0.00	0.00	0.00	0.00	0.00	0.00	0.00	0.00	0.00	0.00	0.00	0.00	0.00	0.00
TRINITY_DN14234_c0_g1	0.00	0.00	0.00	0.00	0.00	0.00	4.20	0.00	5.06	0.00	0.00	2.00	0.00	0.00	0.00	0.00	0.00	0.00	0.00	0.00	0.00	0.00	0.00	0.00	0.00	0.00	0.00	0.00	0.00	0.00
TRINITY_DN142350_c0_g1	0.00	0.00	0.00	0.00	0.00	0.00	0.00	0.00	0.00	0.00	0.00	0.00	0.00	0.00	0.00	32.46	0.00	0.00	0.00	0.00	0.00	0.00	0.00	0.00	0.00	0.00	0.00	0.00	0.00	0.00
TRINITY_DN142350_c1_g1	0.00	0.00	0.00	0.00	3.16	0.00	0.00	0.00	0.00	0.00	0.00	0.00	0.00	0.00	0.00	0.00	0.00	0.00	0.00	3.77	0.00	0.00	0.00	0.00	0.00	0.00	0.00	0.00	0.00	0.00
TRINITY_DN142350_c2_g1	0.00	0.00	0.00	0.00	0.00	0.00	0.00	0.00	5.34	0.00	0.00	0.00	0.00	0.00	0.00	0.00	0.00	0.00	0.00	5.65	0.00	0.00	0.00	0.00	0.00	0.00	7.82	0.00	0.00	0.00
TRINITY_DN142350_c3_g1	0.00	0.00	0.00	0.00	0.00	0.00	0.00	0.00	0.00	0.00	0.00	8.49	0.00	0.00	0.00	0.00	0.00	0.00	0.00	0.00	0.00	0.00	0.00	0.00	0.00	0.00	0.00	0.00	0.00	0.00
TRINITY_DN142351_c0_g1	0.00	0.00	0.00	0.00	0.00	0.00	0.00	0.00	0.00	0.00	0.00	0.00	0.00	8.78	0.00	0.00	0.00	0.00	0.00	2.64	0.00	0.00	0.00	0.00	6.53	9.52	0.00	0.00	0.00	0.00
TRINITY_DN142353_c0_g1	0.00	0.00	0.00	0.00	2.56	0.00	3.23	6.65	1.32	7.90	0.00	0.00	0.00	0.00	0.00	0.00	0.00	0.00	0.00	0.00	0.00	0.00	1.47	0.00	0.00	3.69	0.00	0.00	2.52	0.00
TRINITY_DN142354_c0_g1	0.00	0.00	0.00	0.00	0.00	0.00	0.00	3.47	0.00	0.00	0.00	0.00	0.00	0.00	0.00	0.00	0.00	0.00	3.27	0.00	0.00	0.00	0.00	0.00	3.46	6.74	6.90	2.55	9.37	3.11
TRINITY_DN142355_c0_g1	0.00	0.00	0.00	0.00	0.00	0.00	0.00	4.13	0.00	3.73	4.25	0.00	0.00	0.00	0.00	0.00	0.00	0.00	0.00	0.00	0.00	0.00	0.00	0.00	0.00	0.00	0.00	0.00	0.00	0.00
TRINITY_DN142356_c0_g1	0.00	0.00	0.00	0.00	0.00	0.00	0.00	0.00	0.00	0.00	0.00	0.00	0.00	0.00	0.00	0.00	0.00	0.00	0.00	0.00	0.00	0.00	0.00	0.00	8.36	0.00	17.69	5.80	0.00	0.00
TRINITY_DN142356_c0_g2	0.00	7.05	0.00	0.00	0.00	0.00	7.03	7.30	0.00	0.00	0.00	13.46	0.00	10.22	0.00	0.00	0.00	4.88	0.00	0.00	0.00	0.00	0.00	0.00	0.00	0.00	0.00	0.00	0.00	0.00
TRINITY_DN142357_c0_g1	0.00	0.00	0.00	0.00	3.10	0.00	2.54	0.00	0.00	0.00	0.00	1.22	1.17	0.00	0.00	0.00	0.00	2.15	0.00	0.00	0.00	0.00	0.00	0.00	1.29	1.29	0.00	0.00	4.07	4.97
TRINITY_DN142358_c0_g1	23.00	0.00	0.00	0.00	0.00	0.00	0.00	0.00	11.30	0.00	0.00	0.00	0.00	0.00	0.00	0.00	0.00	0.00	0.00	0.00	14.78	0.00	0.00	0.00	0.00	0.00	0.00	12.17	10.79	0.00
TRINITY_DN142359_c0_g1	0.00	0.00	0.00	0.00	0.00	0.00	8.11	0.00	0.00	0.00	0.00	0.00	2.91	0.00	0.00	0.00	0.00	0.00	0.00	0.00	0.00	0.00	1.48	0.00	3.30	0.00	0.00	0.00	0.00	1.57
TRINITY_DN14235_c0_g1	2.43	0.00	0.00	0.00	0.00	0.00	0.00	0.00	0.00	0.00	0.00	0.00	0.00	0.00	0.00	0.00	0.00	0.00	0.00	0.00	0.00	0.00	0.00	11.15	0.00	3.17	0.00	0.00	0.00	2.95
TRINITY_DN142360_c0_g1	48.94	29.90	8.43	16.14	27.80	50.99	28.63	29.40	58.98	18.72	21.59	18.98	0.00	0.00	0.00	0.00	0.00	11.62	0.00	15.33	0.00	0.00	8.46	0.00	0.00	22.45	0.00	0.00	60.13	9.62
TRINITY_DN142362_c0_g1	0.00	0.00	0.00	0.00	0.00	0.00	0.00	0.00	0.00	0.00	0.00	0.00	0.00	0.00	0.00	0.00	0.00	0.00	0.00	0.00	0.00	0.00	0.00	0.00	0.00	14.68	0.00	0.00	8.45	11.77
TRINITY_DN142363_c0_g1	0.00	0.00	0.00	0.00	0.00	0.00	0.00	0.00	0.00	0.00	0.00	0.00	14.31	0.00	0.00	0.00	1.57	0.00	0.00	0.00	0.00	0.00	0.00	0.00	0.00	0.00	0.00	0.00	0.00	0.00
TRINITY_DN142364_c0_g1	0.00	0.00	0.00	0.00	0.00	0.00	6.58	1.36	1.08	0.00	0.00	3.81	0.00	2.38	0.00	0.00	0.00	0.00	1.28	0.00	0.00	1.26	0.00	0.00	0.00	1.34	0.00	0.00	1.05	3.87
TRINITY_DN142365_c0_g1	0.00	0.00	0.00	0.00	0.00	0.00	4.42	4.56	0.00	1.38	0.00	7.09	0.00	0.00	0.00	0.00	0.00	0.00	1.43	0.00	0.00	1.41	0.00	0.00	0.00	0.00	0.00	0.00	0.00	0.00
TRINITY_DN142366_c0_g1	0.00	0.00	0.00	0.00	0.00	0.00	0.00	0.00	0.00	0.00	13.02	0.00	0.00	0.00	20.79	0.00	0.00	0.00	0.00	0.00	11.90	22.98	0.00	23.73	0.00	0.00	0.00	0.00	8.45	0.00
TRINITY_DN142367_c1_g1	0.00	0.00	0.00	0.00	0.00	0.00	0.00	0.00	26.47	0.00	0.00	0.00	0.00	0.00	0.00	0.00	0.00	0.00	0.00	0.00	0.00	0.00	0.00	0.00	0.00	0.00	0.00	0.00	0.00	0.00
TRINITY_DN142368_c0_g1	0.00	1.65	0.00	0.00	0.00	0.00	0.00	1.69	7.53	0.00	0.00	0.00	0.00	0.00	0.00	0.00	0.00	0.00	0.00	0.00	0.00	0.00	1.49	4.42	0.00	0.00	1.68	0.00	0.00	1.59
TRINITY_DN142369_c0_g1	0.00	70.04	0.00	216.53	68.23	443.26	41.56	39.71	33.47	402.88	27.57	197.20	0.00	0.00	0.00	0.00	0.00	104.65	43.84	51.28	0.00	428.94	29.27	31.56	115.64	66.41	51.99	466.10	22.02	135.28
TRINITY_DN14236_c0_g1	0.00	4.23	0.00	0.00	0.00	0.00	0.00	0.00	0.00	0.00	0.00	0.00	0.00	6.76	0.00	0.00	8.22	0.00	4.25	0.00	3.99	0.00	0.00	0.00	0.00	0.00	0.00	0.00	0.00	0.00
TRINITY_DN142370_c0_g1	0.00	12.47	21.44	0.00	0.00	0.00	0.00	0.00	0.00	0.00	0.00	0.00	0.00	0.00	0.00	0.00	11.58	0.00	0.00	0.00	0.00	0.00	0.00	0.00	0.00	0.00	0.00	0.00	0.00	0.00
TRINITY_DN142373_c0_g1	0.00	7.10	0.00	2.70	0.00	0.00	0.00	0.00	0.00	6.80	3.87	0.00	5.82	0.00	0.00	0.00	3.46	2.65	0.00	0.00	0.00	0.00	0.00	0.00	0.00	0.00	0.00	0.00	0.00	0.00
TRINITY_DN142376_c0_g1	0.00	7.52	0.00	0.00	0.00	0.00	0.00	7.73	0.00	0.00	0.00	0.00	5.79	0.00	0.00	0.00	0.00	10.38	0.00	0.00	0.00	0.00	6.55	0.00	0.00	0.00	0.00	0.00	0.00	7.01
TRINITY_DN142377_c0_g1	0.00	8.04	6.77	0.00	16.62	0.00	15.86	0.00	0.00	0.00	0.00	0.00	12.35	12.20	6.50	0.00	0.00	17.04	0.00	0.00	0.00	0.00	13.94	0.00	8.49	8.96	0.00	0.00	0.00	0.00
TRINITY_DN142378_c0_g1	0.00	18.06	3.89	10.04	15.72	0.00	32.27	28.89	3.54	8.72	19.94	4.34	0.00	7.16	0.00	0.00	0.00	0.00	0.00	7.51	0.00	4.47	4.03	0.00	14.54	23.75	4.86	3.41	0.00	4.27
TRINITY_DN14237_c0_g1	0.00	0.00	0.00	0.00	0.00	0.00	1.64	3.38	0.00	0.00	0.00	1.58	1.47	0.00	0.00	0.00	0.00	0.00	0.00	0.00	0.00	0.00	0.00	0.00	0.00	0.00	0.00	1.37	0.00	0.00
TRINITY_DN142380_c0_g1	0.00	0.00	6.89	0.00	0.00	5.71	0.00	0.00	0.00	0.00	0.00	0.00	0.00	24.80	0.00	0.00	0.00	0.00	0.00	0.00	0.00	0.00	0.00	0.00	0.00	18.27	0.00	0.00	42.57	7.61
TRINITY_DN142381_c0_g1	0.00	3.29	0.00	0.00	0.00	0.00	0.00	0.00	2.62	3.14	3.57	0.00	0.00	0.00	0.00	5.11	0.00	2.48	0.00	2.79	0.00	0.00	0.00	0.00	0.00	0.00	3.46	0.00	0.00	0.00
TRINITY_DN142382_c0_g1	0.00	0.00	0.00	0.00	2.29	0.00	0.00	0.00	0.00	0.00	0.00	4.11	0.00	0.00	0.00	0.00	0.00	0.00	0.00	0.00	0.00	0.00	0.00	0.00	0.00	0.00	5.82	0.00	0.00	4.16
TRINITY_DN142382_c1_g1	0.00	0.00	0.00	2.67	0.00	0.00	0.00	0.00	0.00	0.00	11.43	0.00	0.00	0.00	0.00	0.00	0.00	0.00	0.00	0.00	0.00	0.00	0.00	0.00	7.42	0.00	0.00	2.71	0.00	0.00
TRINITY_DN142383_c0_g1	2.58	3.32	0.00	0.00	0.00	0.00	0.00	0.00	0.00	0.00	0.00	0.00	10.96	2.72	0.00	0.00	0.00	5.00	0.00	0.00	0.00	0.00	0.00	0.00	0.00	0.00	0.00	0.00	0.00	0.00
TRINITY_DN142383_c0_g2	0.00	0.00	0.00	0.00	2.18	0.00	0.00	0.00	0.00	0.00	0.00	0.00	0.00	0.00	0.00	0.00	0.00	2.26	0.00	0.00	0.00	0.00	0.00	0.00	0.00	0.00	0.00	0.00	0.00	0.00
TRINITY_DN142384_c0_g1	0.00	0.00	11.86	0.00	0.00	0.00	0.00	0.00	0.00	0.00	0.00	12.73	0.00	0.00	13.00	0.00	0.00	0.00	0.00	10.29	0.00	7.76	0.00	0.00	0.00	0.00	0.00	0.00	0.00	0.00
TRINITY_DN142385_c0_g1	3.95	9.76	0.00	1.94	0.00	1.95	0.00	0.00	0.00	0.00	0.00	0.00	0.00	0.00	0.00	5.92	0.00	1.92	2.41	0.00	0.00	0.00	4.41	0.00	0.00	2.48	0.00	0.00	0.00	0.00
TRINITY_DN142386_c0_g1	0.41	0.00	0.00	0.00	0.39	0.40	1.33	2.28	0.00	2.91	0.91	5.19	0.00	0.00	0.00	0.00	0.45	0.00	0.00	0.00	0.00	0.00	0.00	0.40	0.00	2.72	1.81	0.00	0.38	0.89
TRINITY_DN142387_c0_g1	0.00	297.10	97.26	0.00	0.00	0.00	0.00	0.00	12.37	0.00	0.00	0.00	0.00	0.00	19.99	0.00	0.00	0.00	0.00	0.00	7.70	0.00	0.00	0.00	0.00	0.00	149.62	0.00	0.00	0.00
TRINITY_DN142389_c0_g1	0.00	13.67	0.00	0.00	9.06	0.00	0.00	0.00	0.00	0.00	0.00	0.00	0.00	0.00	0.00	0.00	0.00	0.00	0.00	0.00	0.00	0.00	0.00	0.00	0.00	0.00	0.00	0.00	0.00	11.53
TRINITY_DN142390_c0_g1	0.00	0.00	0.00	0.00	0.00	0.00	0.00	0.00	0.00	10.98	0.00	0.00	0.00	0.00	0.00	8.50	0.00	0.00	0.00	0.00	0.00	0.00	0.00	0.00	0.00	0.00	0.00	0.00	0.00	0.00
TRINITY_DN142390_c0_g2	0.00	0.00	0.00	0.00	0.00	0.00	0.00	0.00	0.00	0.00	0.00	0.00	0.00	0.00	0.00	0.00	0.00	0.00	0.00	0.00	0.00	0.00	0.00	0.00	0.00	0.00	0.00	0.00	0.00	14.89
TRINITY_DN142391_c0_g1	0.00	0.00	0.00	0.00	0.00	10.05	0.00	0.00	0.00	0.00	0.00	0.00	0.00	0.00	0.00	0.00	0.00	19.86	0.00	0.00	0.00	0.00	0.00	0.00	0.00	0.00	0.00	0.00	0.00	13.20
TRINITY_DN142391_c0_g2	0.00	0.00	0.00	0.00	0.00	0.00	0.00	0.00	0.00	0.00	0.00	0.00	0.00	0.00	0.00	0.00	0.00	0.00	8.05	6.52	0.00	0.00	0.00	7.68	8.69	0.00	0.00	0.00	0.00	0.00
TRINITY_DN142392_c0_g1	0.00	0.00	0.00	0.00	0.00	0.00	3.27	0.00	21.29	0.00	0.00	0.00	0.00	0.00	0.00	0.00	0.00	0.00	0.00	0.00	0.00	0.00	0.00	0.00	0.00	0.00	0.00	0.00	0.00	0.00
TRINITY_DN142393_c0_g1	0.00	0.00	0.00	0.00	0.00	0.00	0.00	0.00	0.00	0.00	0.00	0.00	8.75	0.00	0.00	0.00	0.00	0.00	5.58	0.00	0.00	0.00	0.00	0.00	0.00	0.00	0.00	0.00	0.00	0.00
TRINITY_DN142394_c0_g1	5.18	0.00	0.00	0.00	0.00	0.00	0.00	3.54	0.00	0.00	0.00	0.00	0.00	0.00	0.00	0.00	0.00	0.00	0.00	8.48	0.00	0.00	0.00	0.00	0.00	0.00	0.00	0.00	0.00	0.00
TRINITY_DN142394_c0_g2	0.00	1.52	0.00	0.00	0.00	0.00	1.51	3.11	1.23	0.00	0.00	0.00	0.00	0.00	0.00	0.00	2.99	1.26	0.00	0.00	0.00	0.00	0.00	0.00	0.00	0.00	0.00	0.00	0.00	0.00
TRINITY_DN142396_c0_g1	0.00	5.12	0.00	0.00	3.51	0.00	0.00	0.00	0.00	7.14	0.00	0.00	0.00	0.00	0.00	0.00	0.00	0.00	0.00	0.00	0.00	0.00	0.00	0.00	0.00	0.00	0.00	0.00	0.00	4.85
TRINITY_DN142399_c1_g1	0.00	0.00	0.00	0.00	9.58	0.00	0.00	0.00	0.00	0.00	14.41	0.00	0.00	0.00	0.00	0.00	0.00	0.00	0.00	0.00	13.52	0.00	0.00	0.00	0.00	0.00	0.00	0.00	0.00	0.00
TRINITY_DN14239_c0_g1	0.00	0.00	0.00	0.00	0.00	0.00	10.89	0.00	0.00	0.00	0.00	0.00	0.00	0.00	0.00	0.00	0.00	0.00	0.00	0.00	0.00	0.00	0.00	0.00	0.00	5.73	0.00	4.00	0.00	0.00
TRINITY_DN1423_c0_g1	0.00	0.00	0.00	0.00	0.00	0.00	0.00	0.00	0.00	0.00	0.00	0.00	0.00	0.00	0.00	0.00	0.00	0.00	0.00	0.00	23.08	0.00	0.00	0.00	0.00	0.00	0.00	0.00	48.98	0.00
TRINITY_DN142400_c0_g1	0.00	0.00	0.00	0.00	0.00	0.00	0.00	0.00	7.69	6.84	11.05	9.86	0.00	0.00	0.00	0.00	0.00	0.00	17.87	8.07	0.00	49.25	19.24	3.23	0.00	0.00	0.00	0.00	0.00	0.00
TRINITY_DN142401_c0_g1	0.00	0.00	0.00	0.00	0.00	0.00	0.00	0.00	0.00	0.00	0.00	0.00	0.00	0.00	0.00	0.00	0.00	0.00	0.00	0.00	0.00	0.00	0.00	0.00	8.36	4.07	4.18	3.00	0.00	0.00
TRINITY_DN142401_c0_g2	0.00	0.00	0.00	0.00	0.00	0.00	0.00	0.00	0.00	0.00	0.00	0.00	0.00	0.00	0.00	0.00	0.00	0.00	0.00	0.00	0.00	0.00	0.00	0.00	0.00	10.23	0.00	0.00	0.00	4.56
TRINITY_DN142402_c0_g1	0.00	0.00	0.00	0.00	0.00	0.00	0.00	0.00	0.00	0.00	0.00	12.12	0.00	0.00	0.00	0.00	0.00	0.00	0.00	0.00	0.00	0.00	0.00	0.00	0.00	0.00	0.00	0.00	0.00	0.00
TRINITY_DN142403_c0_g1	0.00	0.00	0.00	0.00	0.00	0.00	0.00	13.11	0.00	0.00	0.00	0.00	0.00	0.00	0.00	0.00	0.00	8.88	5.06	0.00	0.00	0.00	0.00	0.00	0.00	8.47	0.00	0.00	0.00	0.00
TRINITY_DN142404_c0_g1	0.00	0.00	0.00	0.00	0.00	0.00	0.00	0.00	0.00	0.00	0.00	0.00	0.00	0.00	0.00	0.00	0.00	0.00	0.00	0.00	0.00	0.00	0.00	0.00	19.08	0.00	0.00	0.00	0.00	24.27
TRINITY_DN142405_c0_g1	0.00	2.70	0.00	2.12	0.00	0.00	0.00	0.00	2.17	5.10	0.00	2.59	0.00	0.00	0.00	0.00	10.57	0.00	0.00	0.00	2.54	0.00	4.87	0.00	0.00	0.00	0.00	0.00	0.00	0.00
TRINITY_DN142406_c0_g1	0.00	0.00	0.00	0.00	0.00	0.00	0.00	0.00	0.00	0.00	0.00	0.00	0.00	15.26	3.23	5.76	0.00	13.97	0.00	0.00	0.00	0.00	0.00	0.00	0.00	0.00	0.00	0.00	0.00	0.00
TRINITY_DN142408_c0_g1	0.00	0.00	0.00	0.00	0.00	0.00	0.96	0.00	0.00	2.69	0.00	4.64	0.00	0.00	0.00	0.00	0.00	0.00	0.00	0.00	0.00	0.00	0.00	0.00	0.97	1.95	1.96	3.35	5.51	0.95
TRINITY_DN142409_c0_g1	0.00	0.00	0.00	0.00	0.00	0.00	0.00	0.00	0.00	3.23	0.00	3.25	0.00	0.00	0.00	2.62	3.30	0.00	6.77	5.73	0.00	0.00	3.04	0.00	0.00	0.00	0.00	0.00	0.00	0.00
TRINITY_DN142410_c0_g1	11.91	0.00	0.00	0.00	0.00	0.00	0.00	0.00	0.00	7.89	18.24	0.00	0.00	0.00	6.78	5.92	0.00	0.00	0.00	0.00	0.00	0.00	0.00	0.00	0.00	0.00	0.00	0.00	0.00	0.00
TRINITY_DN142410_c0_g2	0.00	18.03	0.00	0.00	0.00	0.00	0.00	0.00	0.00	0.00	0.00	8.56	0.00	6.81	0.00	6.33	8.50	0.00	0.00	0.00	0.00	0.00	0.00	0.00	0.00	0.00	0.00	0.00	0.00	0.00
TRINITY_DN142412_c1_g1	0.00	0.00	0.00	0.00	0.00	0.00	22.52	0.00	0.00	0.00	0.00	0.00	0.00	0.00	0.00	0.00	0.00	0.00	11.15	0.00	11.08	0.00	0.00	0.00	0.00	0.00	0.00	0.00	0.00	21.93
TRINITY_DN142413_c0_g1	0.00	0.00	0.00	0.00	0.00	0.00	0.00	0.00	0.00	34.49	0.00	51.92	0.00	0.00	0.00	0.00	0.00	0.00	0.00	0.00	0.00	68.95	0.00	0.00	0.00	0.00	0.00	28.71	0.00	0.00
TRINITY_DN142414_c0_g1	0.00	0.00	0.00	0.00	0.00	0.00	8.44	0.00	0.00	0.00	0.00	0.00	0.00	13.04	0.00	0.00	0.00	0.00	0.00	0.00	0.00	0.00	14.88	0.00	0.00	0.00	0.00	6.33	0.00	0.00
TRINITY_DN142415_c0_g1	0.00	0.00	0.00	0.00	0.00	0.00	1.39	2.86	0.00	0.00	2.87	6.04	0.00	0.00	1.32	0.00	0.00	0.00	0.00	0.00	1.30	0.00	0.00	0.00	0.00	1.41	0.00	0.00	0.00	1.35
TRINITY_DN142416_c0_g1	0.00	30.87	0.00	12.03	0.00	11.72	0.00	0.00	0.00	0.00	15.99	15.10	12.83	0.00	0.00	0.00	0.00	0.00	0.00	0.00	0.00	0.00	0.00	0.00	0.00	0.00	0.00	0.00	0.00	0.00
TRINITY_DN142418_c0_g1	0.00	0.00	0.00	0.00	0.00	0.00	0.00	0.00	0.00	0.82	0.00	0.00	0.83	0.00	0.00	0.00	0.00	0.00	0.84	0.00	0.00	0.00	0.00	0.00	0.00	8.00	3.56	2.30	2.17	4.33
TRINITY_DN142419_c0_g1	13.98	9.88	0.00	0.00	0.00	0.00	0.00	0.00	0.00	0.00	0.00	9.35	0.00	0.00	0.00	0.00	0.00	0.00	0.00	0.00	0.00	0.00	0.00	0.00	0.00	0.00	0.00	0.00	0.00	0.00
TRINITY_DN142419_c0_g2	0.00	25.86	0.00	0.00	0.00	0.00	0.00	0.00	0.00	0.00	0.00	0.00	6.61	0.00	0.00	0.00	0.00	0.00	0.00	0.00	0.00	0.00	0.00	0.00	0.00	0.00	0.00	6.33	0.00	0.00
TRINITY_DN142419_c1_g1	15.70	0.00	0.00	0.00	0.00	0.00	0.00	0.00	0.00	0.00	0.00	0.00	0.00	0.00	0.00	0.00	0.00	7.60	0.00	0.00	0.00	0.00	0.00	0.00	0.00	0.00	0.00	0.00	0.00	0.00
TRINITY_DN14241_c0_g1	0.00	0.00	0.00	0.00	0.00	0.00	0.00	0.00	0.00	0.00	0.00	5.97	0.00	0.00	0.00	0.00	0.00	4.36	0.00	10.09	0.00	0.00	0.00	0.00	0.00	0.00	0.00	0.00	8.23	0.00
TRINITY_DN142420_c0_g1	8.53	35.95	112.85	8.82	126.86	460.42	126.65	81.16	0.00	0.00	49.54	861.04	0.00	244.45	0.00	0.00	100.96	354.49	33.73	36.51	0.00	0.00	20.31	1308.92	35.77	13.78	0.00	0.00	63.16	913.95
TRINITY_DN142421_c0_g1	0.00	0.00	0.00	0.00	0.00	0.00	0.00	0.00	0.00	0.00	0.00	0.00	0.00	0.00	0.00	0.00	15.14	0.00	0.00	0.00	0.00	0.00	0.00	0.00	0.00	0.00	0.00	0.00	0.00	0.00
TRINITY_DN142422_c0_g1	0.00	0.00	0.00	0.00	0.00	0.00	1.97	0.00	0.00	1.84	0.00	0.00	1.73	0.00	0.00	0.00	0.00	0.00	5.77	1.72	0.00	7.56	7.12	1.75	0.00	1.99	0.00	1.61	0.00	1.89
TRINITY_DN142423_c0_g1	0.00	0.00	0.00	0.00	0.00	0.00	1.94	0.00	0.81	0.00	1.00	0.94	2.74	0.00	0.00	0.00	0.00	0.84	0.94	0.88	0.00	0.00	0.90	0.00	0.00	0.99	1.98	0.85	0.00	3.84
TRINITY_DN142424_c0_g1	0.00	0.00	0.00	0.00	0.00	0.00	0.00	0.00	0.00	0.00	0.00	0.00	0.00	0.00	0.00	2.13	0.00	2.07	0.00	0.00	0.00	0.00	0.00	0.00	0.00	0.00	0.00	0.00	0.00	0.00
TRINITY_DN142424_c1_g1	2.45	0.00	0.00	0.00	0.00	0.00	0.00	0.00	0.00	0.00	0.00	3.01	0.00	0.00	0.00	7.34	3.05	0.00	3.12	2.66	0.00	0.00	0.00	0.00	0.00	0.00	0.00	0.00	0.00	0.00
TRINITY_DN142425_c0_g1	0.00	0.00	0.00	2.15	0.00	0.00	0.00	0.00	0.00	10.38	0.00	2.64	0.00	0.00	0.00	0.00	0.00	0.00	0.00	0.00	0.00	0.00	0.00	0.00	0.00	0.00	0.00	0.00	0.00	0.00
TRINITY_DN142425_c0_g2	0.00	0.00	0.00	0.00	0.00	0.00	5.89	0.00	0.00	5.62	0.00	0.00	0.00	0.00	0.00	0.00	0.00	0.00	0.00	0.00	0.00	0.00	0.00	0.00	0.00	0.00	0.00	0.00	0.00	0.00
TRINITY_DN142426_c0_g1	0.00	0.00	0.00	19.50	0.00	7.02	0.00	0.00	0.00	0.00	0.00	0.00	0.00	0.00	0.00	0.00	0.00	2.34	0.00	0.00	0.00	0.00	0.00	0.00	0.00	0.00	0.00	0.00	0.00	0.00
TRINITY_DN142427_c0_g1	0.00	0.00	0.00	0.00	1.53	0.00	0.00	0.00	0.00	0.00	0.00	0.00	0.00	0.00	0.00	0.00	0.00	0.00	1.93	3.46	3.69	0.00	0.00	0.00	0.00	2.00	10.16	0.00	0.00	1.90
TRINITY_DN142428_c0_g1	0.00	0.00	0.00	0.00	0.00	0.00	0.00	0.00	0.00	0.00	0.00	0.00	0.00	0.00	0.00	0.00	0.00	0.00	0.00	0.00	0.00	0.00	0.00	0.00	0.00	72.69	0.00	0.00	0.00	0.00
TRINITY_DN142429_c0_g1	0.00	0.00	0.00	10.86	0.00	5.30	0.00	0.00	0.00	0.00	0.00	0.00	11.67	0.00	0.00	0.00	7.21	10.46	0.00	0.00	0.00	0.00	0.00	0.00	0.00	0.00	0.00	0.00	0.00	0.00
TRINITY_DN142429_c1_g1	0.00	3.92	0.00	0.00	0.00	0.00	4.01	0.00	0.00	0.00	0.00	0.00	0.00	0.00	3.34	0.00	7.62	5.77	0.00	0.00	0.00	0.00	0.00	0.00	0.00	0.00	4.18	0.00	0.00	0.00
TRINITY_DN14242_c0_g1	0.00	0.00	0.00	0.00	0.00	0.00	0.00	0.00	0.00	0.00	0.00	0.00	0.00	0.00	0.00	0.00	0.00	0.00	0.00	0.00	0.00	0.00	0.00	11.87	0.00	0.00	0.00	0.00	0.00	0.00
TRINITY_DN142430_c0_g1	7.62	0.00	0.00	23.08	0.00	7.48	0.00	0.00	0.00	0.00	0.00	0.00	0.00	0.00	8.71	0.00	0.00	7.37	0.00	0.00	0.00	0.00	0.00	0.00	0.00	0.00	0.00	0.00	0.00	0.00
TRINITY_DN142431_c0_g1	9.95	0.00	0.00	0.00	0.00	0.00	0.00	0.00	0.00	3.03	0.00	0.00	0.00	0.00	0.00	0.00	0.00	0.00	0.00	0.00	0.00	0.00	0.00	0.00	0.00	3.27	0.00	0.00	0.00	0.00
TRINITY_DN142432_c0_g1	0.00	0.00	0.00	4.38	0.00	0.00	0.00	0.00	0.00	0.00	0.00	0.00	0.00	0.00	0.00	0.00	0.00	4.24	0.00	0.00	0.00	0.00	0.00	0.00	0.00	0.00	0.00	4.48	0.00	0.00
TRINITY_DN142432_c0_g2	0.00	0.00	0.00	0.00	0.00	10.65	0.00	0.00	10.85	0.00	0.00	0.00	0.00	0.00	0.00	0.00	0.00	10.53	0.00	0.00	0.00	0.00	0.00	0.00	0.00	0.00	17.22	0.00	0.00	0.00
TRINITY_DN142434_c0_g1	0.00	0.00	0.00	0.00	0.00	0.00	1.87	0.00	3.02	0.00	0.00	5.36	6.58	0.00	0.00	0.00	0.00	0.00	0.00	3.26	0.00	0.00	0.00	0.00	1.90	1.88	0.00	0.00	0.00	0.00
TRINITY_DN142435_c0_g1	0.78	3.53	0.00	0.00	1.46	0.00	0.00	0.89	0.00	0.81	0.00	0.00	2.45	0.00	0.00	0.00	7.82	0.00	0.00	0.00	0.00	0.00	0.00	0.00	0.00	2.64	0.88	1.52	0.00	0.00
TRINITY_DN142436_c0_g1	0.00	0.00	0.00	0.00	1.41	0.00	0.00	0.00	0.00	1.68	0.00	0.00	0.00	0.00	0.00	0.00	0.00	0.00	0.00	0.00	0.00	0.00	0.00	0.00	1.84	1.82	0.00	1.49	0.00	1.74
TRINITY_DN142438_c0_g1	0.00	0.00	0.00	0.00	0.00	0.00	0.00	0.00	0.00	0.00	17.40	0.00	0.00	6.20	0.00	0.00	0.00	5.62	0.00	0.00	0.00	0.00	0.00	0.00	0.00	0.00	0.00	0.00	0.00	0.00
TRINITY_DN142438_c0_g2	0.00	0.00	0.00	0.00	0.00	0.00	0.00	0.00	0.00	0.00	0.00	0.00	0.00	2.07	2.19	7.90	0.00	9.59	0.00	0.00	0.00	0.00	0.00	0.00	0.00	0.00	0.00	1.96	0.00	0.00
TRINITY_DN142439_c0_g1	0.00	1.99	0.00	0.00	0.00	3.22	0.00	0.00	0.00	0.00	0.00	0.00	0.00	0.00	0.00	0.00	3.57	0.00	0.00	0.00	0.00	1.91	0.00	0.00	0.00	0.00	0.00	0.00	0.00	0.00
TRINITY_DN142440_c0_g1	0.00	11.95	0.00	0.00	0.00	4.20	3.40	5.26	1.38	1.59	1.77	3.26	0.00	2.99	3.17	7.19	0.00	4.19	1.66	1.50	1.59	1.63	0.00	1.51	3.47	3.44	0.00	0.00	0.00	1.65
TRINITY_DN142441_c0_g1	0.00	0.00	0.00	0.00	0.00	0.00	0.00	0.00	0.00	6.77	0.00	0.00	0.00	0.00	0.00	5.06	0.00	0.00	0.00	0.00	0.00	0.00	0.00	0.00	0.00	0.00	0.00	0.00	0.00	0.00
TRINITY_DN142441_c0_g2	1.67	2.49	0.00	0.54	0.00	0.00	1.21	1.25	0.51	0.57	1.87	1.77	0.00	0.00	0.61	0.00	0.61	0.54	0.00	0.00	0.00	0.00	1.13	0.00	0.00	1.86	0.00	0.00	0.51	0.00
TRINITY_DN142442_c0_g1	0.00	0.00	0.00	0.00	0.00	4.29	0.00	6.36	0.00	5.81	6.69	11.59	0.00	0.00	0.00	0.00	0.00	0.00	12.03	0.00	0.00	0.00	0.00	0.00	0.00	0.00	0.00	0.00	0.00	0.00
TRINITY_DN142443_c0_g1	3.86	0.00	0.00	0.00	0.00	0.00	0.00	0.00	4.07	0.00	0.00	0.00	0.00	0.00	13.07	0.00	0.00	0.00	0.00	0.00	0.00	6.93	0.00	0.00	0.00	0.00	0.00	0.00	0.00	0.00
TRINITY_DN142444_c0_g1	0.00	0.00	0.00	0.00	0.00	0.00	0.00	0.00	0.00	0.00	0.00	0.00	0.00	0.00	0.00	0.00	0.00	0.00	2.37	0.00	0.00	2.32	0.00	0.00	4.97	0.00	0.00	11.59	0.00	0.00
TRINITY_DN142446_c0_g1	0.00	4.16	0.00	0.00	0.00	0.00	0.00	0.00	0.00	0.00	0.00	0.00	0.00	0.00	3.53	0.00	4.04	6.08	0.00	0.00	0.00	0.00	0.00	0.00	0.00	0.00	0.00	0.00	0.00	0.00
TRINITY_DN142447_c0_g1	0.00	1.48	0.00	3.88	0.00	0.00	0.00	1.51	0.00	0.00	0.00	0.00	0.00	0.00	2.78	0.00	0.00	1.23	0.00	0.00	0.00	10.24	0.00	0.00	0.00	0.00	0.00	2.69	0.00	1.43
TRINITY_DN142448_c0_g1	0.00	0.00	0.00	0.00	0.00	0.00	0.00	44.77	6.18	0.00	0.00	0.00	0.00	0.00	0.00	0.00	0.00	0.00	0.00	18.42	0.00	0.00	0.00	0.00	0.00	0.00	0.00	0.00	0.00	0.00
TRINITY_DN142449_c0_g1	0.00	0.00	0.00	0.00	0.00	0.00	2.01	0.00	0.00	0.00	0.00	1.95	0.00	0.00	0.00	0.00	0.00	0.00	0.00	0.00	0.00	0.00	0.00	0.00	3.06	5.11	0.00	0.00	0.00	1.99
TRINITY_DN142450_c0_g1	0.00	0.00	0.00	1.01	0.00	0.00	0.00	0.00	0.00	0.00	0.00	0.00	7.65	0.00	6.85	0.00	0.00	6.06	1.15	0.00	0.00	0.00	0.00	0.00	0.00	1.20	2.41	0.00	0.00	0.00
TRINITY_DN142451_c0_g1	0.00	0.00	0.00	0.00	0.00	0.00	0.93	8.68	1.56	0.88	0.00	0.00	0.00	0.00	0.00	0.00	0.00	0.00	0.91	0.00	0.00	0.00	0.00	0.00	0.00	0.95	0.00	0.00	0.00	0.00
TRINITY_DN142452_c0_g1	0.00	0.00	0.00	0.00	0.00	0.00	19.07	26.48	0.00	0.00	13.98	12.11	0.00	0.00	0.00	0.00	0.00	0.00	0.00	0.00	0.00	0.00	0.00	0.00	562.74	208.99	0.00	0.00	152.29	276.90
TRINITY_DN142453_c0_g1	10.63	14.92	0.00	10.69	4.95	5.22	0.00	0.00	0.00	0.00	0.00	0.00	0.00	0.00	0.00	0.00	0.00	0.00	0.00	0.00	0.00	0.00	0.00	0.00	0.00	0.00	0.00	0.00	0.00	0.00
TRINITY_DN142454_c0_g1	0.00	0.00	0.00	0.00	0.00	0.00	0.00	0.00	0.00	1.21	0.00	1.28	0.00	3.58	1.27	4.60	0.00	4.38	0.00	0.00	0.00	0.00	0.00	0.00	0.00	0.00	1.32	0.00	0.00	0.00
TRINITY_DN142455_c0_g1	0.00	15.81	0.00	11.61	0.00	0.00	0.00	0.00	0.00	0.00	0.00	0.00	0.00	0.00	0.00	0.00	0.00	11.17	0.00	0.00	0.00	0.00	0.00	0.00	0.00	0.00	0.00	0.00	0.00	0.00
TRINITY_DN142455_c0_g2	0.00	0.00	0.00	0.00	0.00	0.00	0.00	0.00	0.00	0.00	0.00	10.14	0.00	0.00	0.00	0.00	0.00	7.37	0.00	0.00	0.00	0.00	0.00	0.00	0.00	0.00	0.00	0.00	0.00	0.00
TRINITY_DN142457_c0_g1	0.00	0.00	0.00	0.00	9.91	0.00	26.40	14.05	0.00	0.00	0.00	0.00	0.00	0.00	0.00	0.00	0.00	0.00	0.00	0.00	0.00	0.00	0.00	0.00	13.59	0.00	0.00	0.00	0.00	0.00
TRINITY_DN14245_c0_g1	0.00	0.00	0.00	0.00	0.00	1.90	0.00	0.00	0.00	2.26	0.00	0.00	0.00	0.00	0.00	0.00	0.00	0.00	0.00	0.00	0.00	0.00	0.00	0.00	0.00	2.44	0.00	1.94	0.00	0.00
TRINITY_DN142460_c0_g1	0.00	0.00	0.00	0.00	0.00	0.00	3.89	0.00	12.86	0.00	0.00	0.00	0.00	0.00	0.00	0.00	0.00	0.00	0.00	0.00	0.00	0.00	0.00	0.00	0.00	0.00	0.00	0.00	0.00	0.00
TRINITY_DN142462_c0_g1	0.00	0.00	0.00	0.00	0.00	0.00	6.05	0.00	0.00	3.20	0.00	0.00	0.00	0.00	0.00	0.00	0.00	0.00	0.00	0.00	0.00	26.36	0.00	0.00	0.00	0.00	0.00	0.00	0.00	0.00
TRINITY_DN142463_c0_g1	0.00	2.07	0.00	3.34	0.00	1.66	0.00	2.14	1.67	0.00	0.00	1.98	0.00	0.00	0.00	0.00	0.00	1.65	4.04	1.80	0.00	0.00	1.87	0.00	0.00	0.00	0.00	0.00	0.00	1.98
TRINITY_DN142465_c0_g1	0.00	0.00	0.00	0.00	0.00	0.00	0.00	0.00	0.00	0.00	0.00	0.00	0.00	0.00	11.14	0.00	0.00	0.00	0.00	0.00	0.00	0.00	0.00	0.00	0.00	0.00	0.00	0.00	0.00	0.00
TRINITY_DN142465_c0_g2	0.00	0.00	0.00	0.00	0.00	0.00	0.00	0.00	0.00	0.00	0.00	0.00	0.00	0.00	0.00	0.00	0.00	0.00	0.00	0.00	0.00	0.00	0.00	0.00	0.00	0.00	32.39	0.00	0.00	0.00
TRINITY_DN142466_c0_g1	0.00	19.04	0.00	0.00	0.00	0.00	0.00	0.00	0.00	0.00	0.00	0.00	0.00	0.00	0.00	0.00	0.00	0.00	0.00	0.00	0.00	0.00	0.00	0.00	0.00	0.00	0.00	0.00	0.00	0.00
TRINITY_DN142467_c0_g1	0.00	7.28	0.00	0.00	0.00	0.00	0.00	0.00	0.00	0.00	0.00	0.00	14.62	0.00	0.00	5.17	0.00	11.21	0.00	0.00	0.00	0.00	0.00	0.00	0.00	0.00	4.54	0.00	0.00	0.00
TRINITY_DN142467_c1_g1	0.00	0.00	0.00	0.00	0.00	0.00	0.00	0.00	0.00	0.00	0.00	0.00	0.00	0.00	0.00	0.00	0.00	0.00	0.00	0.00	0.00	0.00	0.00	0.00	0.00	0.00	15.85	0.00	0.00	0.00
TRINITY_DN142468_c0_g1	0.00	0.00	0.00	0.00	0.00	0.00	0.00	0.00	0.00	0.00	4.06	0.00	0.00	0.00	3.19	0.00	0.00	8.27	0.00	0.00	0.00	0.00	0.00	0.00	0.00	0.00	0.00	0.00	0.00	0.00
TRINITY_DN142468_c0_g2	0.00	0.00	0.00	0.00	0.00	0.00	0.00	27.29	0.00	0.00	0.00	0.00	0.00	0.00	0.00	0.00	0.00	10.05	0.00	0.00	0.00	0.00	0.00	0.00	0.00	0.00	0.00	0.00	0.00	0.00
TRINITY_DN142469_c0_g1	0.00	0.00	0.00	0.00	0.00	0.00	0.00	0.00	0.00	0.00	0.75	2.14	0.00	0.00	0.00	0.67	0.00	0.00	0.71	0.00	0.00	2.10	0.00	0.00	0.74	0.00	2.25	0.65	0.61	2.92
TRINITY_DN142470_c0_g1	0.00	2.89	0.00	0.00	0.00	0.00	1.41	2.18	0.59	0.00	1.45	2.75	2.03	0.00	0.00	0.00	0.00	0.63	0.00	0.00	0.00	0.00	0.00	0.00	0.71	0.00	2.16	0.00	0.00	0.70
TRINITY_DN142471_c0_g1	0.00	0.00	0.00	0.94	0.00	0.94	0.67	3.33	0.57	0.63	2.22	2.09	0.00	0.00	0.00	1.93	2.44	0.00	1.30	1.24	0.00	0.00	1.03	0.00	2.04	3.29	0.69	0.00	0.00	0.00
TRINITY_DN142472_c0_g1	0.00	0.00	0.00	0.00	0.00	0.00	6.08	0.00	14.76	0.00	0.00	0.00	0.00	0.00	0.00	0.00	0.00	0.00	0.00	0.00	0.00	0.00	0.00	0.00	0.00	0.00	0.00	0.00	0.00	0.00
TRINITY_DN142473_c0_g1	0.00	0.00	0.00	0.00	0.00	0.00	10.54	0.00	0.00	5.01	5.74	0.00	0.00	0.00	0.00	0.00	0.00	0.00	0.00	0.00	0.00	0.00	0.00	0.00	0.00	0.00	0.00	7.76	0.00	0.00
TRINITY_DN142474_c0_g1	0.00	0.00	0.00	0.00	0.00	9.19	3.62	1.87	0.00	0.00	3.77	0.00	3.20	0.00	1.68	0.00	10.68	0.00	1.76	3.17	0.00	0.00	3.28	0.00	1.85	5.48	0.00	1.50	14.17	0.00
TRINITY_DN142475_c0_g1	0.00	4.54	0.00	14.56	0.00	12.66	0.00	0.00	0.00	0.00	0.00	0.00	5.88	5.82	0.00	48.18	0.00	36.00	0.00	0.00	0.00	0.00	0.00	0.00	0.00	0.00	0.00	0.00	0.00	0.00
TRINITY_DN142476_c0_g1	0.00	0.00	0.00	0.00	0.00	0.00	0.00	0.00	0.00	0.00	0.00	0.00	0.00	0.00	7.90	0.00	0.00	0.00	0.00	0.00	0.00	0.00	0.00	13.40	0.00	0.00	0.00	0.00	0.00	0.00
TRINITY_DN142477_c0_g1	0.00	0.00	0.00	6.55	0.00	0.00	0.00	0.00	13.64	0.00	9.87	0.00	0.00	0.00	0.00	0.00	0.00	0.00	0.00	0.00	0.00	0.00	7.89	0.00	0.00	0.00	0.00	0.00	0.00	0.00
TRINITY_DN142479_c0_g1	0.00	9.90	2.92	0.00	0.00	0.00	0.00	0.00	0.00	0.00	0.00	0.00	0.00	2.71	0.00	0.00	0.00	0.00	0.00	0.00	0.00	0.00	0.00	0.00	0.00	0.00	3.48	0.00	0.00	0.00
TRINITY_DN142480_c1_g1	0.00	0.00	0.00	0.00	0.00	0.00	0.00	0.00	0.00	0.00	0.00	0.00	0.00	0.00	0.00	9.45	0.00	0.00	0.00	0.00	0.00	0.00	0.00	0.00	0.00	0.00	0.00	0.00	0.00	0.00
TRINITY_DN142481_c0_g1	0.00	0.00	0.00	0.00	0.00	0.00	0.00	0.00	0.00	0.00	0.00	0.00	0.00	0.00	0.00	0.00	0.00	3.49	0.00	0.00	0.00	0.00	21.64	0.00	0.00	0.00	0.00	0.00	0.00	0.00
TRINITY_DN142482_c0_g1	0.00	0.00	33.42	0.00	6.50	0.00	0.00	0.00	0.00	0.00	0.00	0.00	0.00	0.00	0.00	0.00	0.00	0.00	0.00	0.00	0.00	0.00	0.00	0.00	0.00	0.00	0.00	0.00	0.00	0.00
TRINITY_DN142482_c0_g2	0.00	0.00	0.00	0.00	0.00	0.00	0.00	0.00	0.00	11.94	0.00	0.00	0.00	0.00	10.86	0.00	0.00	0.00	0.00	0.00	0.00	0.00	0.00	0.00	0.00	0.00	0.00	0.00	0.00	0.00
TRINITY_DN142483_c0_g1	0.00	0.00	0.00	0.00	0.00	0.00	0.00	0.00	1.26	5.76	4.81	1.48	0.00	0.00	0.00	0.00	0.00	0.00	0.00	0.00	0.00	0.00	0.00	0.00	0.00	0.00	0.00	0.00	0.00	0.00
TRINITY_DN142485_c0_g1	0.00	0.00	3.18	0.00	0.00	0.00	0.00	0.00	0.00	0.00	0.00	6.97	0.00	0.00	0.00	0.00	3.53	0.00	0.00	0.00	0.00	3.57	0.00	0.00	0.00	0.00	0.00	2.80	0.00	0.00
TRINITY_DN142487_c0_g1	0.00	0.00	0.00	0.00	6.68	0.00	0.00	0.00	0.00	0.00	0.00	0.00	0.00	0.00	0.00	0.00	0.00	0.00	0.00	0.00	0.00	0.00	0.00	0.00	0.00	11.57	0.00	0.00	0.00	0.00
TRINITY_DN142487_c0_g2	24.18	0.00	0.00	0.00	0.00	0.00	0.00	0.00	0.00	0.00	0.00	0.00	0.00	0.00	41.27	0.00	0.00	0.00	0.00	0.00	0.00	0.00	0.00	0.00	0.00	0.00	0.00	0.00	0.00	0.00
TRINITY_DN142488_c0_g1	0.00	1.79	0.00	0.00	0.00	0.00	1.79	1.84	0.00	8.04	2.26	2.06	0.00	0.00	0.00	0.00	3.51	0.00	0.00	0.00	0.00	0.00	0.00	0.00	0.00	0.00	0.00	0.00	0.00	0.00
TRINITY_DN142488_c1_g1	0.00	3.11	0.00	0.00	0.00	4.77	3.18	0.00	0.00	0.00	0.00	0.00	0.00	0.00	0.00	0.00	0.00	2.37	0.00	0.00	0.00	0.00	0.00	0.00	0.00	0.00	0.00	0.00	0.00	0.00
TRINITY_DN142489_c0_g1	4.08	5.59	9.51	8.14	11.40	7.99	11.32	0.00	0.00	5.39	0.00	0.00	0.00	4.34	4.61	8.13	0.00	7.90	0.00	0.00	0.00	0.00	0.00	0.00	0.00	6.00	0.00	0.00	0.00	0.00
TRINITY_DN142490_c0_g1	0.00	0.00	0.00	0.00	0.00	0.00	10.09	0.00	0.00	0.00	0.00	13.92	0.00	11.55	0.00	0.00	0.00	0.00	5.43	4.46	0.00	0.00	0.00	0.00	0.00	0.00	10.74	0.00	0.00	13.94
TRINITY_DN142491_c0_g1	0.00	0.00	0.00	0.00	0.00	0.00	0.00	0.00	0.00	13.54	0.00	0.00	0.00	35.06	0.00	0.00	0.00	0.00	0.00	0.00	0.00	0.00	0.00	0.00	0.00	0.00	0.00	0.00	0.00	0.00
TRINITY_DN142492_c0_g1	0.00	0.00	0.00	0.81	0.78	0.00	0.00	1.92	0.00	0.00	0.96	1.80	0.88	0.00	0.00	0.83	1.87	1.62	0.90	0.85	0.00	0.00	0.00	0.00	0.94	0.00	0.00	0.00	0.00	0.00
TRINITY_DN142493_c0_g1	1.41	1.67	0.00	0.00	1.31	0.00	1.66	1.71	1.35	0.00	1.73	0.00	0.00	2.93	0.00	0.00	0.00	1.37	0.00	0.00	0.00	0.00	0.00	0.00	0.00	1.68	5.10	0.00	0.00	6.44
TRINITY_DN142494_c0_g1	0.00	0.00	0.00	0.00	14.92	0.00	0.00	0.00	0.00	0.00	0.00	5.26	0.00	0.00	0.00	0.00	0.00	3.88	0.00	0.00	0.00	0.00	0.00	0.00	0.00	5.86	0.00	0.00	0.00	5.15
TRINITY_DN142495_c0_g1	0.00	5.38	0.00	0.00	0.00	1.46	0.00	1.84	0.00	1.67	0.00	1.71	0.00	0.00	1.66	0.00	0.00	2.92	0.00	0.00	0.00	3.43	0.00	0.00	0.00	0.00	1.83	0.00	0.00	1.73
TRINITY_DN142496_c0_g1	0.00	0.00	0.00	0.00	0.00	0.00	0.00	0.00	0.00	0.00	7.72	11.45	0.00	0.00	0.00	0.00	0.00	0.00	0.00	0.00	0.00	0.00	10.35	11.41	0.00	0.00	14.00	0.00	0.00	22.60
TRINITY_DN142497_c0_g1	0.00	16.15	0.00	0.00	0.00	0.00	0.00	0.00	0.00	0.00	0.00	0.00	0.00	0.00	0.00	0.00	0.00	0.00	0.00	0.00	0.00	0.00	0.00	0.00	0.00	0.00	0.00	0.00	0.00	0.00
TRINITY_DN142498_c0_g1	0.00	0.00	0.00	0.00	0.00	0.00	10.86	9.33	0.00	1.69	0.00	0.00	0.00	0.00	0.00	0.00	0.00	0.00	0.00	0.00	0.00	0.00	0.00	0.00	1.85	0.00	0.00	0.00	0.00	0.00
TRINITY_DN142499_c0_g1	0.00	0.00	0.00	0.00	0.00	0.00	3.82	0.00	10.49	0.00	0.00	0.00	0.00	0.00	0.00	0.00	0.00	0.00	0.00	0.00	0.00	0.00	0.00	0.00	0.00	0.00	0.00	0.00	0.00	0.00
TRINITY_DN14249_c0_g1	6.86	4.60	3.96	0.00	0.00	0.00	0.00	4.90	0.00	0.00	0.00	0.00	0.00	0.00	7.72	0.00	0.00	0.00	0.00	0.00	0.00	0.00	0.00	0.00	0.00	0.00	0.00	0.00	0.00	0.00
TRINITY_DN1424_c0_g1	0.00	0.00	0.00	0.00	0.00	0.00	0.00	0.00	0.00	0.00	0.00	0.00	0.00	0.00	0.00	0.00	0.00	0.00	0.00	23.59	0.00	0.00	0.00	0.00	0.00	0.00	0.00	0.00	0.00	0.00
TRINITY_DN142500_c0_g1	0.00	0.00	0.00	0.00	0.00	0.00	0.00	0.00	24.15	0.00	0.00	0.00	0.00	0.00	0.00	0.00	0.00	0.00	0.00	0.00	0.00	0.00	0.00	0.00	15.60	0.00	5.20	0.00	0.00	0.00
TRINITY_DN142501_c0_g1	0.00	0.00	0.00	0.00	0.00	0.00	5.91	0.00	7.38	0.00	0.00	0.00	0.00	0.00	0.00	0.00	0.00	0.00	0.00	0.00	0.00	0.00	0.00	0.00	0.00	0.00	0.00	0.00	0.00	0.00
TRINITY_DN142502_c0_g1	0.00	0.00	0.00	0.00	0.00	8.02	0.00	0.00	0.00	0.00	0.00	0.00	0.00	0.00	0.00	0.00	0.00	7.91	0.00	0.00	0.00	0.00	0.00	0.00	0.00	0.00	0.00	0.00	0.00	0.00
TRINITY_DN142502_c0_g2	0.00	1.37	0.00	0.00	0.00	0.00	0.00	0.00	0.00	0.00	0.00	0.00	0.00	0.00	0.00	9.74	0.00	3.33	0.00	0.00	0.00	0.00	0.00	0.00	0.00	1.38	2.14	0.00	0.00	0.00
TRINITY_DN142503_c0_g1	0.00	0.00	0.00	0.00	18.25	8.91	4.61	0.00	0.00	0.00	0.00	0.00	0.00	0.00	0.00	0.00	0.00	0.00	0.00	0.00	0.00	0.00	0.00	0.00	4.85	0.00	0.00	0.00	0.00	4.27
TRINITY_DN142504_c0_g1	0.00	8.47	0.00	0.00	0.00	0.00	0.00	0.00	0.00	0.00	0.00	0.00	0.00	0.00	0.00	0.00	0.00	0.00	0.00	0.00	0.00	0.00	0.00	0.00	0.00	8.86	4.54	0.00	0.00	0.00
TRINITY_DN142505_c0_g1	0.00	9.16	0.00	3.59	3.27	14.93	0.00	0.00	0.00	8.84	5.13	12.96	3.96	0.00	0.00	3.92	0.00	14.19	0.00	7.46	0.00	0.00	0.00	0.00	0.00	0.00	10.16	0.00	0.00	4.24
TRINITY_DN142507_c0_g1	0.00	0.00	0.00	0.00	7.19	0.00	14.13	0.00	43.85	0.00	0.00	0.00	0.00	0.00	0.00	0.00	0.00	0.00	41.62	0.00	0.00	0.00	25.59	0.00	0.00	0.00	0.00	0.00	0.00	0.00
TRINITY_DN142508_c0_g1	0.00	11.66	4.95	12.69	3.95	16.61	0.00	0.00	0.00	0.00	0.00	0.00	4.55	0.00	4.79	8.44	5.61	8.21	0.00	0.00	0.00	0.00	0.00	0.00	0.00	6.29	0.00	0.00	7.75	5.48
TRINITY_DN142509_c0_g1	0.00	11.56	0.00	0.00	2.74	0.00	0.00	0.00	5.41	8.41	4.22	2.84	0.00	0.00	0.00	2.33	0.00	2.26	0.00	2.52	0.00	2.89	0.00	0.00	0.00	0.00	0.00	0.00	0.00	0.00
TRINITY_DN14250_c0_g1	0.00	0.00	0.00	0.00	0.00	0.00	0.00	0.00	0.00	0.00	0.00	0.00	0.00	0.00	0.00	0.00	0.00	0.00	0.00	0.00	0.00	0.00	0.00	0.00	9.39	6.22	0.00	0.00	2.41	0.00
TRINITY_DN142511_c0_g1	0.00	0.00	0.00	0.00	0.00	0.00	4.58	0.00	16.45	0.00	0.00	0.00	0.00	0.00	0.00	0.00	0.00	0.00	0.00	0.00	0.00	0.00	0.00	0.00	0.00	0.00	0.00	0.00	0.00	0.00
TRINITY_DN142512_c0_g1	0.00	0.00	0.00	0.00	0.00	0.00	0.00	0.00	0.00	0.00	0.00	0.00	0.00	21.72	0.00	0.00	0.00	0.00	0.00	0.00	0.00	0.00	0.00	0.00	0.00	0.00	0.00	0.00	0.00	0.00
TRINITY_DN142512_c0_g2	0.00	0.00	0.00	0.00	8.86	0.00	0.00	0.00	0.00	0.00	0.00	0.00	0.00	0.00	21.96	0.00	0.00	0.00	0.00	0.00	0.00	0.00	0.00	0.00	0.00	0.00	0.00	0.00	0.00	0.00
TRINITY_DN142513_c0_g1	0.00	0.00	0.00	7.93	7.28	0.00	0.00	2.34	0.00	0.00	0.00	4.31	0.00	0.00	0.00	7.77	4.41	0.00	0.00	0.00	0.00	0.00	4.06	0.00	0.00	0.00	0.00	0.00	0.00	0.00
TRINITY_DN142514_c0_g1	0.00	0.00	0.00	0.00	0.00	0.00	0.00	0.00	0.00	0.00	0.00	15.07	0.00	0.00	0.00	0.00	7.51	0.00	0.00	0.00	0.00	0.00	0.00	0.00	0.00	0.00	8.85	0.00	0.00	0.00
TRINITY_DN142515_c0_g1	0.00	8.04	0.00	0.00	0.00	0.00	0.00	0.00	0.00	0.00	0.00	0.00	0.00	0.00	13.00	5.68	7.63	11.06	0.00	6.36	0.00	0.00	0.00	0.00	0.00	0.00	0.00	0.00	0.00	0.00
TRINITY_DN142516_c0_g1	0.00	0.00	0.00	0.00	0.00	0.00	0.00	0.00	0.00	0.00	9.05	0.00	0.00	0.00	0.00	0.00	0.00	5.72	0.00	0.00	0.00	0.00	0.00	0.00	0.00	0.00	0.00	0.00	0.00	7.74
TRINITY_DN142516_c0_g2	0.00	0.00	0.00	0.00	0.00	4.00	0.00	0.00	0.00	0.00	0.00	0.00	0.00	17.38	0.00	0.00	0.00	0.00	0.00	0.00	0.00	5.52	0.00	0.00	0.00	0.00	0.00	0.00	0.00	0.00
TRINITY_DN142517_c0_g1	10.33	24.65	1.64	0.00	0.00	0.00	0.00	0.00	0.00	0.00	0.00	0.00	0.00	0.00	0.00	0.00	0.00	0.00	0.00	0.00	0.00	0.00	0.00	0.00	0.00	0.00	0.00	0.00	0.00	0.00
TRINITY_DN142519_c0_g1	3.24	0.00	0.00	0.00	0.00	0.00	14.53	4.60	0.00	9.69	0.00	0.00	0.00	0.00	7.28	3.23	0.00	4.33	0.00	0.00	0.00	0.00	0.00	0.00	0.00	0.00	20.39	3.27	0.00	9.76
TRINITY_DN142522_c0_g1	0.00	0.00	0.00	0.00	0.00	0.00	0.00	26.12	0.00	0.00	0.00	0.00	0.00	0.00	0.00	0.00	0.00	0.00	0.00	0.00	0.00	0.00	0.00	0.00	0.00	0.00	0.00	0.00	0.00	0.00
TRINITY_DN142523_c0_g1	0.00	0.00	0.00	0.00	0.00	0.00	0.00	0.00	0.00	0.00	0.00	0.00	0.00	17.56	27.19	0.00	0.00	0.00	0.00	0.00	0.00	0.00	0.00	0.00	0.00	0.00	0.00	0.00	7.32	0.00
TRINITY_DN142523_c1_g1	0.00	0.00	0.00	0.00	0.00	0.00	0.00	0.00	0.00	0.00	0.00	0.00	0.00	0.00	0.00	0.00	0.00	0.00	0.00	0.00	0.00	0.00	0.00	0.00	0.00	0.00	0.00	5.90	20.93	0.00
TRINITY_DN142524_c0_g1	0.00	0.00	0.00	0.00	0.00	0.00	0.00	0.00	0.00	0.00	0.00	8.41	0.00	0.00	0.00	0.00	0.00	0.00	0.00	0.00	0.00	0.00	0.00	8.25	36.99	0.00	0.00	0.00	0.00	0.00
TRINITY_DN142525_c0_g1	0.00	0.00	0.00	0.00	0.00	0.00	2.19	0.00	0.00	2.03	0.00	6.24	0.00	0.00	0.00	0.00	0.00	0.00	0.00	0.00	0.00	0.00	0.00	0.00	0.00	0.00	0.00	0.00	0.00	0.00
TRINITY_DN142526_c0_g1	0.00	0.00	0.00	0.00	0.00	0.00	0.00	0.00	30.64	0.00	0.00	0.00	0.00	0.00	0.00	0.00	0.00	9.82	0.00	0.00	0.00	0.00	13.94	0.00	0.00	0.00	0.00	0.00	0.00	0.00
TRINITY_DN142527_c0_g1	0.00	18.52	0.00	0.00	0.00	0.00	0.00	0.00	0.00	0.00	0.00	0.00	0.00	0.00	0.00	0.00	0.00	6.34	0.00	0.00	0.00	0.00	0.00	0.00	0.00	0.00	0.00	0.00	0.00	0.00
TRINITY_DN142527_c0_g2	0.00	0.00	8.95	0.00	0.00	0.00	0.00	0.00	0.00	0.00	0.00	0.00	0.00	0.00	0.00	0.00	0.00	0.00	0.00	0.00	0.00	0.00	9.00	0.00	0.00	0.00	0.00	0.00	0.00	0.00
TRINITY_DN142528_c0_g1	0.00	0.00	0.00	0.00	0.00	0.90	1.04	1.08	0.00	0.98	1.08	1.01	0.00	0.00	0.00	0.00	0.00	0.00	0.00	0.00	0.98	0.00	0.00	0.00	0.00	0.00	2.14	0.00	0.00	1.03
TRINITY_DN142529_c0_g1	0.00	0.00	0.00	0.00	0.00	0.00	0.00	0.00	41.96	0.00	0.00	0.00	0.00	0.00	0.00	0.00	0.00	0.00	0.00	0.00	0.00	0.00	0.00	0.00	0.00	0.00	0.00	0.00	0.00	0.00
TRINITY_DN142530_c0_g1	0.00	0.00	0.00	0.00	0.00	0.00	0.00	5.58	0.00	0.00	5.82	0.00	0.00	0.00	0.00	8.08	0.00	0.00	0.00	4.32	0.00	0.00	0.00	0.00	0.00	0.00	11.44	0.00	37.80	0.00
TRINITY_DN142531_c0_g1	0.00	0.00	0.00	3.44	0.00	0.00	0.00	0.00	0.00	0.00	0.00	0.00	0.00	3.68	0.00	0.00	0.00	0.00	0.00	0.00	0.00	0.00	0.00	0.00	0.00	4.91	0.00	23.65	0.00	0.00
TRINITY_DN142532_c0_g1	0.00	0.00	0.00	0.00	0.00	0.00	0.00	0.00	31.00	0.00	0.00	0.00	0.00	0.00	0.00	0.00	0.00	0.00	0.00	0.00	0.00	0.00	0.00	0.00	0.00	0.00	0.00	0.00	0.00	0.00
TRINITY_DN142533_c0_g1	0.00	0.00	0.00	5.09	0.00	2.52	3.76	3.92	2.91	3.17	0.00	7.08	0.00	0.00	0.00	2.58	6.48	5.00	0.00	0.00	0.00	0.00	0.00	0.00	0.00	0.00	0.00	0.00	0.00	0.00
TRINITY_DN142534_c0_g1	11.08	0.00	0.00	0.00	0.00	0.00	0.00	0.00	32.89	0.00	0.00	0.00	0.00	0.00	0.00	10.82	13.97	0.00	0.00	0.00	0.00	0.00	12.79	0.00	0.00	0.00	0.00	0.00	0.00	0.00
TRINITY_DN142535_c0_g1	781.20	704.82	706.95	187.48	354.25	229.66	90.76	34.94	192.61	81.47	51.75	153.42	37.23	0.00	19.61	3.47	4.54	0.00	0.00	0.00	0.00	0.00	0.00	0.00	20.13	113.68	80.85	24.70	31.89	17.70
TRINITY_DN142536_c0_g1	0.00	0.00	0.00	0.00	0.00	0.00	3.37	0.00	0.00	9.46	0.00	3.18	0.00	0.00	0.00	0.00	0.00	0.00	0.00	0.00	0.00	0.00	0.00	0.00	0.00	0.00	0.00	0.00	0.00	0.00
TRINITY_DN142537_c0_g1	0.00	0.00	0.00	3.44	0.00	0.00	0.00	0.00	0.00	4.50	0.00	0.00	0.00	0.00	0.00	0.00	0.00	10.07	0.00	0.00	0.00	0.00	0.00	0.00	0.00	0.00	0.00	0.00	0.00	0.00
TRINITY_DN142538_c0_g1	0.00	0.00	0.00	0.00	0.00	0.00	12.45	0.00	0.00	0.00	0.00	5.92	0.00	0.00	0.00	0.00	0.00	0.00	0.00	0.00	0.00	0.00	0.00	0.00	0.00	6.70	0.00	4.57	0.00	5.79
TRINITY_DN142539_c0_g1	4.05	0.00	0.00	0.00	0.00	0.00	22.49	12.58	18.37	16.86	0.00	16.80	0.00	0.00	0.00	0.00	0.00	0.00	6.36	9.08	0.00	0.00	0.00	0.00	0.00	0.00	0.00	0.00	0.00	0.00
TRINITY_DN14253_c0_g1	0.00	2.62	0.00	4.13	0.00	0.00	0.00	0.00	0.00	0.00	0.00	0.00	0.00	0.00	0.00	0.00	0.00	4.08	0.00	0.00	0.00	0.00	0.00	0.00	0.00	2.66	0.00	2.09	0.00	0.00
TRINITY_DN142540_c0_g1	0.00	0.00	0.00	0.00	0.00	0.00	0.00	0.00	0.00	0.00	0.00	0.00	4.19	0.00	0.00	0.00	0.00	0.00	0.00	0.00	0.00	0.00	9.45	0.00	0.00	11.38	5.80	0.00	0.00	0.00
TRINITY_DN142541_c0_g1	0.00	0.00	0.00	0.00	0.00	0.00	0.00	0.00	0.00	0.00	0.00	0.00	0.00	0.00	0.00	0.00	0.00	9.18	0.00	0.00	0.00	0.00	0.00	0.00	0.00	0.00	0.00	0.00	0.00	0.00
TRINITY_DN142541_c0_g2	0.00	0.00	0.00	0.00	0.00	0.00	6.63	0.00	0.00	6.33	7.30	0.00	0.00	0.00	0.00	0.00	0.00	0.00	0.00	0.00	0.00	6.49	0.00	0.00	0.00	0.00	0.00	0.00	0.00	0.00
TRINITY_DN142542_c0_g1	3.73	2.92	0.00	2.43	0.00	1.21	2.89	1.49	0.00	0.00	0.00	1.39	3.93	0.00	2.74	0.00	0.00	0.00	2.81	0.00	0.00	0.00	0.00	0.00	0.00	0.00	0.00	0.00	1.14	0.00
TRINITY_DN142543_c0_g1	0.00	6.88	5.80	0.00	0.00	0.00	0.00	7.15	0.00	0.00	0.00	0.00	0.00	0.00	0.00	0.00	6.57	4.77	0.00	0.00	0.00	0.00	0.00	0.00	0.00	0.00	0.00	0.00	0.00	0.00
TRINITY_DN142543_c1_g1	0.00	0.00	0.00	0.00	0.00	0.00	0.00	0.00	0.00	0.00	0.00	0.00	0.00	0.00	0.00	0.00	0.00	0.00	0.00	0.00	0.00	0.00	0.00	0.00	0.00	0.00	0.00	0.00	0.00	0.00
TRINITY_DN142545_c0_g1	0.00	24.45	0.00	0.00	0.00	0.00	0.00	0.00	0.00	0.00	0.00	0.00	0.00	18.49	0.00	0.00	0.00	0.00	0.00	0.00	0.00	0.00	0.00	0.00	0.00	0.00	0.00	0.00	0.00	0.00
TRINITY_DN142545_c1_g1	0.00	0.00	0.00	0.00	1.39	0.00	0.00	0.00	0.00	0.00	1.84	0.00	0.00	0.00	0.00	0.00	0.00	1.45	0.00	0.00	0.00	0.00	0.00	0.00	0.00	3.57	0.00	0.00	0.00	0.00
TRINITY_DN142545_c1_g2	0.00	12.00	0.00	0.00	0.00	0.00	0.00	0.00	7.36	0.00	0.00	0.00	0.00	0.00	0.00	0.00	0.00	0.00	0.00	0.00	0.00	5.92	5.29	0.00	0.00	0.00	0.00	4.45	0.00	0.00
TRINITY_DN142545_c1_g3	0.00	0.00	0.00	0.00	0.00	0.00	0.00	0.00	0.00	0.00	0.00	0.00	0.00	35.06	0.00	0.00	0.00	0.00	0.00	0.00	0.00	0.00	0.00	0.00	0.00	0.00	0.00	0.00	0.00	0.00
TRINITY_DN142545_c1_g4	3.96	5.40	0.00	0.00	0.00	0.00	0.00	0.00	0.00	0.00	0.00	0.00	0.00	0.00	0.00	0.00	0.00	0.00	0.00	0.00	0.00	0.00	0.00	0.00	0.00	0.00	0.00	0.00	0.00	0.00
TRINITY_DN142546_c0_g1	0.00	0.00	0.00	0.00	0.00	0.00	0.00	0.00	0.00	0.00	0.00	0.00	0.00	0.00	0.00	1.32	0.00	0.00	0.00	0.00	0.00	0.00	0.00	0.00	0.00	0.00	0.00	1.29	0.00	0.00
TRINITY_DN142548_c0_g2	0.00	0.00	0.00	0.00	0.00	0.00	0.00	0.00	0.00	0.00	0.00	0.00	0.00	0.00	0.00	0.00	0.00	0.00	0.00	0.00	0.00	0.00	0.00	0.00	20.01	0.00	0.00	0.00	3.83	0.00
TRINITY_DN142549_c0_g1	0.00	0.00	0.00	0.00	0.00	0.00	0.00	0.00	0.00	4.73	0.00	27.66	0.00	0.00	0.00	0.00	0.00	0.00	0.00	0.00	0.00	0.00	0.00	15.45	0.00	0.00	0.00	0.00	0.00	12.14
TRINITY_DN14254_c0_g1	0.00	0.00	0.00	0.00	0.00	0.00	0.00	0.00	0.00	0.00	0.00	0.00	0.00	0.00	6.50	0.00	0.00	0.00	0.00	0.00	0.00	0.00	0.00	0.00	0.00	0.00	0.00	0.00	0.00	0.00
TRINITY_DN14254_c0_g2	0.00	0.00	0.00	0.00	0.00	0.00	0.00	0.00	0.00	0.00	0.00	0.00	0.00	0.00	0.00	0.00	0.00	0.00	9.24	0.00	0.00	0.00	0.00	0.00	0.00	0.00	0.00	0.00	12.49	0.00
TRINITY_DN142550_c0_g1	0.00	5.40	0.00	0.00	0.00	0.00	0.00	0.00	0.00	5.21	0.00	0.00	4.24	4.21	0.00	3.94	5.21	0.00	5.40	0.00	0.00	0.00	0.00	0.00	0.00	0.00	0.00	0.00	0.00	0.00
TRINITY_DN142551_c0_g1	0.00	1.52	0.00	0.00	0.00	1.26	0.00	0.00	0.00	1.40	0.00	0.00	0.00	0.00	0.00	1.29	1.49	0.00	5.85	0.00	0.00	0.00	0.00	0.00	1.53	0.00	0.00	1.27	0.00	0.00
TRINITY_DN142552_c0_g1	0.00	9.25	5.49	0.00	6.78	2.41	0.00	0.00	2.46	2.93	0.00	2.97	0.00	0.00	0.00	0.00	0.00	0.00	0.00	0.00	0.00	0.00	0.00	0.00	0.00	0.00	0.00	0.00	0.00	0.00
TRINITY_DN142553_c0_g1	0.00	0.00	0.00	0.00	0.00	0.00	0.00	0.00	0.00	9.74	0.00	3.27	0.00	0.00	0.00	0.00	0.00	0.00	0.00	0.00	0.00	10.03	0.00	0.00	0.00	0.00	0.00	0.00	0.00	0.00
TRINITY_DN142555_c0_g1	0.00	0.00	0.00	0.00	3.22	0.00	0.00	0.00	0.00	0.00	0.00	0.00	0.00	3.60	0.00	0.00	2.05	1.67	0.00	0.00	0.00	0.00	0.00	0.00	6.44	6.34	0.00	0.00	0.00	0.00
TRINITY_DN142556_c0_g1	0.00	0.00	0.00	0.00	1.97	4.11	0.00	0.00	0.00	2.48	0.00	0.00	0.00	0.00	0.00	4.21	0.00	4.09	0.00	2.26	0.00	0.00	0.00	0.00	2.74	0.00	0.00	0.00	0.00	0.00
TRINITY_DN142557_c1_g1	2.77	0.00	0.00	0.00	0.00	0.00	0.00	0.00	0.00	0.00	3.93	0.00	0.00	0.00	0.00	0.00	0.00	0.00	0.00	0.00	0.00	0.00	0.00	0.00	0.00	3.73	0.00	0.00	0.00	0.00
TRINITY_DN142557_c2_g1	0.00	6.25	0.00	0.00	0.00	2.39	0.00	0.00	0.00	0.00	0.00	0.00	0.00	0.00	0.00	0.00	0.00	0.00	0.00	0.00	0.00	0.00	0.00	0.00	0.00	0.00	0.00	0.00	0.00	0.00
TRINITY_DN142558_c0_g1	0.00	0.00	4.50	0.00	2.57	0.00	0.00	0.00	0.00	0.00	3.88	0.00	0.00	0.00	0.00	0.00	0.00	0.00	0.00	0.00	0.00	0.00	0.70	0.00	1.53	0.00	0.00	0.00	3.79	0.00
TRINITY_DN142559_c0_g1	0.00	0.00	0.00	7.33	4.62	4.84	0.00	0.00	0.00	0.00	0.00	0.00	0.00	0.00	0.00	0.00	0.00	0.00	0.00	0.00	0.00	0.00	0.00	0.00	0.00	0.00	0.00	0.00	0.00	0.00
TRINITY_DN14255_c0_g1	0.00	0.00	0.00	0.00	0.00	0.00	30.64	0.00	0.00	0.00	0.00	0.00	0.00	0.00	0.00	0.00	15.17	0.00	0.00	0.00	15.62	0.00	0.00	15.29	0.00	0.00	0.00	0.00	0.00	0.00
TRINITY_DN142560_c0_g1	0.00	0.00	0.00	5.39	0.00	0.00	0.00	0.00	8.12	0.00	0.00	20.84	0.00	0.00	0.00	0.00	0.00	0.00	0.00	0.00	0.00	0.00	0.00	0.00	0.00	0.00	0.00	0.00	0.00	0.00
TRINITY_DN142561_c0_g1	0.00	0.00	0.00	0.00	0.00	0.00	16.21	0.00	5.54	0.00	0.00	0.00	0.00	0.00	0.00	0.00	0.00	0.00	0.00	0.00	0.00	0.00	0.00	0.00	0.00	0.00	0.00	0.00	0.00	0.00
TRINITY_DN142561_c1_g1	0.00	0.00	0.00	0.00	0.00	0.00	26.91	0.00	15.34	0.00	0.00	0.00	0.00	0.00	0.00	0.00	0.00	0.00	0.00	0.00	0.00	0.00	0.00	0.00	0.00	0.00	0.00	0.00	0.00	0.00
TRINITY_DN142562_c0_g1	0.00	9.26	0.00	0.00	0.00	0.00	0.00	0.00	0.00	0.00	0.00	0.00	0.00	0.00	0.00	5.54	0.00	12.69	0.00	0.00	0.00	0.00	0.00	0.00	0.00	8.71	0.00	5.75	0.00	0.00
TRINITY_DN142562_c0_g2	0.00	0.00	0.00	0.00	0.00	0.00	0.00	0.00	0.00	0.00	7.83	0.00	0.00	0.00	0.00	0.00	0.00	0.00	0.00	0.00	0.00	0.00	0.00	0.00	0.00	0.00	0.00	0.00	0.00	0.00
TRINITY_DN142563_c0_g1	0.00	0.00	0.00	2.92	0.00	0.00	0.00	0.00	0.00	0.00	0.00	0.00	33.49	0.00	3.31	9.78	0.00	0.00	0.00	0.00	0.00	0.00	0.00	0.00	0.00	0.00	0.00	0.00	0.00	0.00
TRINITY_DN142564_c0_g1	0.00	0.00	0.00	0.00	0.00	0.00	0.00	0.00	0.00	0.00	0.00	0.00	0.00	0.00	0.00	0.00	0.00	0.00	0.00	0.00	0.00	0.00	0.00	0.00	13.58	0.00	0.00	0.00	11.91	4.54
TRINITY_DN142566_c0_g1	0.00	0.00	0.00	0.00	0.00	0.00	3.76	2.33	0.00	0.71	0.00	0.00	0.00	0.00	0.00	0.00	0.00	0.00	0.00	0.00	0.00	0.72	0.70	0.00	0.76	0.77	0.00	0.00	0.63	0.75
TRINITY_DN142567_c0_g1	0.00	19.58	0.00	0.00	0.00	0.00	3.65	0.00	0.00	12.46	0.00	1.75	0.00	0.00	0.00	0.00	0.00	20.10	0.00	0.00	0.00	0.00	0.00	0.00	0.00	1.84	0.00	0.00	0.00	1.76
TRINITY_DN142568_c0_g1	0.00	0.00	0.00	0.00	0.00	0.00	4.45	0.00	0.00	0.00	4.81	0.00	0.00	0.00	0.00	0.00	0.00	0.00	0.00	0.00	0.00	0.00	0.00	0.00	4.67	0.00	0.00	0.00	0.00	0.00
TRINITY_DN142569_c0_g1	0.00	2.08	0.00	0.00	6.40	0.00	0.00	0.00	0.00	0.00	0.00	0.00	0.00	0.00	0.00	5.14	0.00	1.66	0.00	1.81	0.00	2.00	0.00	0.00	0.00	2.10	0.00	0.00	0.00	0.00
TRINITY_DN142569_c1_g1	0.00	0.00	0.00	0.00	0.00	0.00	0.00	5.99	0.00	0.00	0.00	0.00	0.00	0.00	0.00	0.00	0.00	0.00	5.65	9.26	0.00	0.00	0.00	0.00	0.00	0.00	0.00	0.00	0.00	0.00
TRINITY_DN14256_c0_g1	0.00	0.00	0.00	0.00	9.23	0.00	0.00	0.00	0.00	0.00	0.00	0.00	5.38	0.00	0.00	0.00	0.00	0.00	0.00	0.00	0.00	0.00	0.00	0.00	0.00	0.00	14.39	0.00	0.00	0.00
TRINITY_DN142570_c0_g1	0.00	2.84	0.00	0.00	0.00	0.00	2.90	0.00	0.00	0.00	0.00	0.00	2.39	0.00	2.51	0.00	0.00	2.19	0.00	0.00	0.00	0.00	0.00	2.55	0.00	0.00	5.95	0.00	0.00	0.00
TRINITY_DN142570_c0_g2	0.00	0.00	0.00	0.00	0.00	0.00	3.13	0.00	0.00	0.00	0.00	0.00	2.56	0.00	0.00	0.00	0.00	0.00	0.00	0.00	0.00	0.00	0.00	0.00	0.00	0.00	0.00	0.00	0.00	0.00
TRINITY_DN142571_c0_g1	0.00	3.14	0.00	0.00	0.00	0.00	9.62	0.00	0.00	0.00	0.00	0.00	0.00	0.00	2.74	0.00	3.07	4.77	0.00	0.00	0.00	0.00	0.00	0.00	0.00	0.00	0.00	0.00	0.00	0.00
TRINITY_DN142572_c1_g1	0.00	0.00	0.00	0.00	0.00	0.00	0.00	0.00	0.00	6.62	0.00	0.00	0.00	0.00	0.00	0.00	0.00	4.81	0.00	10.19	0.00	0.00	0.00	0.00	0.00	0.00	0.00	0.00	0.00	0.00
TRINITY_DN142573_c0_g1	0.00	0.00	0.00	0.00	0.00	0.69	0.78	1.61	0.65	0.00	0.80	2.24	1.47	0.00	0.00	0.00	0.00	0.69	0.00	0.00	0.00	0.75	0.00	0.00	1.56	0.80	0.80	0.00	0.00	0.78
TRINITY_DN142574_c0_g1	2.36	4.11	0.00	0.00	0.00	0.00	0.00	0.00	2.39	0.00	2.15	0.00	0.00	0.00	0.00	0.00	2.92	0.00	0.00	0.00	0.00	0.00	0.00	0.00	0.00	3.06	0.00	0.00	0.00	0.00
TRINITY_DN142574_c0_g2	0.00	0.00	0.00	0.00	0.00	0.00	15.26	0.00	0.00	0.00	0.00	11.34	0.00	54.89	0.00	0.00	0.00	0.00	0.00	0.00	0.00	0.00	0.00	0.00	0.00	0.00	0.00	0.00	0.00	0.00
TRINITY_DN142575_c0_g1	0.00	3.38	0.00	1.39	2.66	2.78	0.00	0.00	0.00	0.00	0.00	0.00	0.00	0.00	0.00	0.00	0.00	1.38	0.00	0.00	0.00	0.00	1.53	0.00	0.00	0.00	0.00	0.00	0.00	0.00
TRINITY_DN142576_c0_g1	0.00	0.00	6.08	0.00	0.00	5.06	50.28	0.00	21.85	0.00	0.00	11.01	0.00	0.00	11.71	5.13	0.00	4.99	2.71	28.86	0.00	14.07	0.00	0.00	0.00	0.00	0.00	47.75	42.47	40.42
TRINITY_DN142576_c1_g1	0.00	6.18	0.00	4.47	7.50	0.00	17.09	0.00	0.00	0.00	0.00	0.00	0.00	0.00	0.00	0.00	0.00	0.00	0.00	0.00	0.00	0.00	0.00	0.00	0.00	13.09	0.00	4.27	0.00	0.00
TRINITY_DN142577_c0_g1	0.00	0.00	0.00	0.00	0.00	0.00	0.00	13.78	0.00	0.00	0.00	0.00	0.00	0.00	0.00	20.67	0.00	0.00	0.00	0.00	0.00	0.00	0.00	0.00	0.00	0.00	0.00	0.00	0.00	0.00
TRINITY_DN142578_c0_g1	0.00	0.00	0.00	0.00	0.00	0.00	0.00	0.00	0.00	0.00	0.00	0.00	0.00	0.00	0.00	0.00	0.00	0.00	0.00	0.00	0.00	0.00	0.00	0.00	9.97	7.01	0.00	1.72	4.04	2.92
TRINITY_DN142579_c0_g1	0.00	13.81	0.00	0.00	0.00	0.00	0.00	0.00	0.00	0.00	0.00	0.00	21.40	0.00	9.71	0.00	0.00	0.00	5.89	0.00	0.00	0.00	0.00	0.00	0.00	0.00	0.00	0.00	0.00	0.00
TRINITY_DN142579_c1_g1	0.00	13.98	0.00	0.00	0.00	0.00	0.00	7.25	0.00	0.00	0.00	0.00	0.00	0.00	0.00	0.00	0.00	0.00	0.00	0.00	0.00	0.00	6.11	0.00	0.00	0.00	0.00	0.00	0.00	0.00
TRINITY_DN142581_c0_g1	0.00	0.00	0.00	0.00	0.00	0.00	3.84	0.00	37.47	0.00	0.00	0.00	0.00	0.00	0.00	0.00	0.00	0.00	0.00	0.00	0.00	0.00	0.00	0.00	0.00	0.00	0.00	0.00	0.00	0.00
TRINITY_DN142582_c0_g1	0.00	14.85	0.00	0.00	0.00	0.00	0.00	0.00	0.00	0.00	0.00	0.00	0.00	0.00	0.00	0.00	13.69	0.00	0.00	0.00	0.00	0.00	0.00	0.00	0.00	0.00	0.00	0.00	0.00	0.00
TRINITY_DN142584_c0_g1	0.00	18.40	0.00	0.00	4.14	0.00	0.00	0.00	0.00	0.00	0.00	0.00	0.00	0.00	0.00	8.84	0.00	0.00	0.00	0.00	0.00	0.00	0.00	0.00	0.00	0.00	0.00	0.00	0.00	0.00
TRINITY_DN142585_c0_g1	0.00	7.91	0.00	0.00	0.00	0.00	0.00	0.00	0.00	0.00	0.00	0.00	0.00	0.00	0.00	5.59	7.51	5.44	0.00	0.00	0.00	0.00	0.00	0.00	0.00	0.00	0.00	0.00	0.00	0.00
TRINITY_DN142586_c0_g1	6.07	0.00	0.00	0.00	0.00	0.00	4.09	0.00	0.00	0.00	0.00	3.85	6.47	6.43	0.00	0.00	0.00	2.94	0.00	0.00	0.00	0.00	0.00	0.00	0.00	0.00	0.00	0.00	0.00	0.00
TRINITY_DN142586_c1_g1	0.00	0.00	0.00	0.00	0.00	0.00	0.00	0.00	0.00	0.00	0.00	0.00	0.00	17.17	0.00	0.00	0.00	5.19	0.00	0.00	0.00	0.00	0.00	0.00	0.00	0.00	0.00	0.00	0.00	0.00
TRINITY_DN142587_c0_g1	0.00	0.98	0.00	0.00	0.00	0.00	1.92	0.00	0.00	0.00	2.98	5.60	0.00	0.00	0.00	4.31	0.00	0.00	0.93	0.00	0.91	2.76	2.67	0.86	0.00	0.00	0.00	0.00	0.00	0.00
TRINITY_DN142588_c0_g1	0.00	0.00	0.00	0.00	0.00	0.00	0.00	22.02	0.00	0.00	11.79	0.00	0.00	0.00	0.00	0.00	0.00	0.00	0.00	86.51	0.00	10.41	0.00	0.00	0.00	0.00	0.00	0.00	0.00	0.00
TRINITY_DN142589_c0_g1	3.60	10.41	0.00	5.18	0.00	11.79	5.74	5.39	0.00	0.00	10.76	0.00	0.00	0.00	0.00	5.88	0.00	3.96	4.87	8.04	0.00	14.45	4.33	6.18	5.23	0.00	5.26	0.00	0.00	0.00
TRINITY_DN142590_c0_g1	6.27	0.00	0.00	0.00	0.00	0.00	0.00	0.00	0.00	0.00	0.00	0.00	0.00	13.38	0.00	0.00	0.00	0.00	0.00	0.00	0.00	0.00	0.00	0.00	0.00	0.00	0.00	6.50	0.00	0.00
TRINITY_DN142591_c0_g1	0.00	8.25	0.00	4.26	0.00	0.00	0.00	0.00	0.00	0.00	0.00	0.00	4.58	0.00	0.00	8.50	5.65	0.00	0.00	0.00	0.00	0.00	0.00	0.00	0.00	0.00	0.00	0.00	0.00	23.02
TRINITY_DN142594_c0_g1	0.00	0.00	0.00	2.07	0.00	0.00	0.00	0.00	0.00	0.00	0.00	0.00	4.46	0.00	0.00	4.21	0.00	0.00	0.00	0.00	0.00	0.00	0.00	0.00	0.00	0.00	0.00	0.00	0.00	0.00
TRINITY_DN142595_c0_g1	0.00	6.99	0.00	0.00	4.66	0.00	0.00	0.00	0.00	0.00	7.69	0.00	0.00	0.00	0.00	0.00	0.00	4.85	13.80	0.00	0.00	0.00	0.00	0.00	0.00	0.00	0.00	0.00	0.00	0.00
TRINITY_DN142596_c0_g1	0.00	1.85	0.00	1.51	3.26	1.50	0.00	1.38	0.00	0.00	0.00	0.00	0.00	0.00	0.00	1.54	0.00	0.00	0.00	10.49	0.00	0.00	0.00	0.00	0.00	1.36	0.00	0.00	0.00	12.92
TRINITY_DN142597_c0_g1	0.00	7.88	0.00	0.00	0.00	0.00	0.00	0.00	3.11	7.58	4.32	0.00	3.19	0.00	0.00	0.00	0.00	0.00	0.00	0.00	0.00	0.00	0.00	0.00	0.00	0.00	0.00	0.00	0.00	0.00
TRINITY_DN142598_c0_g1	0.00	0.00	0.00	0.00	7.15	0.00	0.00	0.00	0.00	0.00	0.00	10.03	0.00	0.00	0.00	0.00	0.00	0.00	0.00	0.00	9.83	0.00	0.00	0.00	0.00	0.00	0.00	0.00	0.00	0.00
TRINITY_DN142599_c0_g1	0.00	3.78	0.00	0.81	0.78	1.62	1.85	0.00	0.00	0.87	0.00	0.90	0.00	0.00	0.00	0.00	0.00	1.95	2.69	0.00	0.87	0.00	0.00	0.00	0.00	0.00	0.00	0.00	0.00	0.92
TRINITY_DN14259_c0_g1	0.00	0.00	0.00	0.00	0.00	0.00	0.00	0.00	0.00	0.00	0.00	0.00	0.00	0.00	0.00	0.00	0.00	2.37	0.00	2.65	0.00	0.00	5.61	0.00	0.00	12.76	0.00	0.00	0.00	0.00
TRINITY_DN1425_c0_g1	0.00	0.00	0.00	0.00	0.00	0.00	0.00	0.00	0.00	0.00	6.11	0.00	0.00	4.29	0.00	0.00	0.00	0.00	0.00	0.00	0.00	0.00	0.00	0.00	0.00	0.00	0.00	0.00	0.00	15.55
TRINITY_DN142600_c0_g1	0.00	0.00	0.00	0.00	0.00	0.00	0.00	0.00	3.79	0.00	0.00	0.00	3.85	0.00	0.00	0.00	0.00	0.00	0.00	0.00	0.00	0.00	0.00	0.00	0.00	0.00	5.26	0.00	0.00	0.00
TRINITY_DN142601_c0_g1	0.00	0.00	0.00	0.00	7.07	0.00	3.91	0.00	0.00	0.00	0.00	0.00	0.00	0.00	0.00	1.62	5.75	0.00	0.00	0.00	0.00	5.62	9.16	0.00	0.00	0.00	0.00	0.00	0.00	0.00
TRINITY_DN142602_c0_g1	6.97	4.68	0.00	3.46	0.00	3.41	0.00	0.00	0.00	0.00	5.18	0.00	0.00	0.00	0.00	0.00	0.00	0.00	0.00	0.00	0.00	0.00	0.00	0.00	0.00	0.00	0.00	0.00	0.00	0.00
TRINITY_DN142603_c0_g1	0.00	0.00	0.00	0.00	0.00	0.61	2.05	0.71	0.58	0.00	0.00	0.67	0.00	0.00	0.00	0.00	0.00	0.00	0.66	0.63	0.00	0.00	1.28	0.62	0.69	2.10	0.70	0.00	0.00	2.74
TRINITY_DN142603_c1_g1	0.00	0.00	0.00	0.00	0.00	0.00	0.00	0.00	3.77	0.00	0.00	4.65	0.00	0.00	0.00	7.14	0.00	0.00	0.00	0.00	0.00	0.00	0.00	0.00	0.00	0.00	0.00	0.00	0.00	0.00
TRINITY_DN142604_c0_g1	0.00	0.00	4.09	0.00	0.00	0.00	0.00	0.00	0.00	0.00	0.00	0.00	0.00	7.65	2.03	0.00	0.00	0.00	0.00	0.00	0.00	0.00	0.00	1.99	0.00	2.26	0.00	5.43	3.35	0.00
TRINITY_DN142605_c0_g1	8.44	0.00	0.00	0.00	0.00	11.16	0.00	0.00	0.00	0.00	0.00	0.00	9.54	0.00	24.65	8.60	0.00	0.00	0.00	0.00	0.00	0.00	0.00	0.00	0.00	0.00	0.00	0.00	0.00	0.00
TRINITY_DN142606_c0_g1	0.00	27.91	0.00	0.00	0.00	0.00	0.00	0.00	0.00	0.00	0.00	0.00	0.00	0.00	0.00	0.00	0.00	29.12	0.00	0.00	0.00	0.00	0.00	0.00	0.00	0.00	0.00	0.00	0.00	0.00
TRINITY_DN142609_c0_g1	0.00	0.00	0.00	0.00	0.00	0.00	2.29	0.00	0.00	0.00	0.59	0.56	2.78	0.00	0.00	0.00	0.00	0.52	0.56	2.66	0.00	0.00	1.07	0.00	0.58	1.17	0.00	0.52	1.46	1.72
TRINITY_DN142609_c1_g1	0.00	0.00	0.00	0.00	0.00	0.00	0.00	0.00	0.00	0.00	30.87	0.00	0.00	0.00	0.00	0.00	0.00	0.00	0.00	0.00	0.00	0.00	0.00	0.00	0.00	0.00	0.00	0.00	0.00	0.00
TRINITY_DN142609_c1_g2	0.00	0.00	0.00	0.00	0.00	0.00	0.00	0.00	0.00	0.00	0.00	0.00	0.00	0.00	0.00	1.75	0.00	0.00	4.18	0.00	1.99	0.00	0.00	0.00	0.00	2.15	0.00	0.00	0.00	0.00
TRINITY_DN142610_c0_g1	0.00	0.00	0.00	0.00	0.00	0.00	0.80	0.00	8.05	0.00	0.00	0.00	0.00	0.00	0.00	0.00	0.00	0.00	0.00	0.00	0.00	0.00	0.75	0.00	0.00	0.00	0.00	0.00	0.00	0.00
TRINITY_DN142611_c0_g1	0.00	0.00	0.00	0.00	0.00	0.00	1.42	0.00	0.00	0.00	2.94	1.37	0.00	0.00	0.00	0.00	0.00	0.00	0.00	0.00	1.33	0.00	0.00	0.00	0.00	0.00	1.45	0.00	0.00	0.00
TRINITY_DN142611_c0_g2	0.00	0.00	0.00	0.00	0.00	1.00	2.32	1.20	0.00	0.00	0.00	1.12	0.00	0.00	0.00	0.00	0.00	0.99	1.13	1.05	0.00	0.00	0.00	0.00	0.00	0.00	0.00	0.00	0.00	0.00
TRINITY_DN142612_c0_g1	0.00	0.00	0.00	1.75	0.00	0.00	0.00	0.00	0.00	0.00	0.00	0.00	0.00	0.00	0.00	0.00	0.00	0.00	0.00	0.00	0.00	0.00	0.00	0.00	6.72	2.20	0.00	0.00	0.00	4.18
TRINITY_DN142613_c0_g1	0.00	0.00	0.00	0.00	0.00	0.00	0.00	0.00	0.00	0.00	0.00	0.00	0.00	0.00	0.00	0.00	0.00	0.00	0.00	0.00	0.00	20.47	18.16	19.88	0.00	0.00	12.15	0.00	0.00	0.00
TRINITY_DN142614_c0_g1	0.00	4.57	0.00	0.00	0.00	0.00	0.00	0.00	0.00	0.00	0.00	0.00	0.00	0.00	0.00	0.00	0.00	16.51	0.00	0.00	0.00	0.00	0.00	0.00	0.00	4.81	0.00	0.00	0.00	0.00
TRINITY_DN142615_c0_g1	0.00	5.29	0.00	0.00	0.00	0.00	0.00	0.00	4.10	5.11	0.00	5.08	0.00	0.00	0.00	0.00	10.22	0.00	5.29	0.00	4.98	0.00	9.39	9.72	0.00	0.00	0.00	3.95	0.00	0.00
TRINITY_DN142615_c1_g1	0.00	2.99	0.00	0.00	0.00	0.00	0.00	0.00	0.00	2.84	0.00	0.00	0.00	2.48	2.63	0.00	0.00	6.86	0.00	0.00	0.00	0.00	0.00	0.00	0.00	0.00	0.00	0.00	0.00	0.00
TRINITY_DN142616_c1_g1	0.00	0.00	0.00	0.00	0.00	0.00	0.00	0.00	0.00	0.00	0.00	0.00	0.00	0.00	9.75	0.00	0.00	0.00	0.00	0.00	0.00	0.00	0.00	0.00	0.00	13.78	0.00	0.00	0.00	0.00
TRINITY_DN142616_c1_g2	0.00	8.11	0.00	0.00	0.00	0.00	0.00	0.00	0.00	7.64	0.00	0.00	0.00	0.00	0.00	5.73	0.00	0.00	0.00	0.00	0.00	0.00	0.00	0.00	0.00	0.00	0.00	0.00	0.00	0.00
TRINITY_DN142616_c2_g1	0.00	0.00	0.00	0.00	0.00	0.00	0.00	0.00	0.00	0.00	0.00	16.97	0.00	0.00	0.00	6.28	0.00	0.00	0.00	0.00	0.00	0.00	0.00	0.00	0.00	0.00	0.00	0.00	0.00	0.00
TRINITY_DN142617_c0_g1	0.00	0.00	0.00	0.00	0.00	0.00	0.00	4.34	0.00	0.00	0.00	6.48	0.00	0.00	0.00	4.84	0.00	0.00	9.63	0.00	0.00	0.00	0.00	0.00	0.00	0.00	0.00	0.00	0.00	7.13
TRINITY_DN142618_c0_g1	0.00	3.64	0.00	0.00	0.00	0.00	7.46	0.00	0.00	7.13	8.24	0.00	0.00	0.00	0.00	0.00	0.00	0.00	7.39	0.00	0.00	14.60	0.00	0.00	0.00	3.77	0.00	0.00	0.00	0.00
TRINITY_DN142618_c0_g2	0.00	0.00	0.00	0.00	0.00	0.00	0.00	0.00	0.00	0.00	0.00	28.41	0.00	0.00	0.00	0.00	0.00	0.00	0.00	0.00	0.00	0.00	0.00	0.00	0.00	0.00	0.00	0.00	0.00	0.00
TRINITY_DN142622_c0_g1	0.00	0.00	0.00	7.33	0.00	0.00	46.92	20.25	0.00	13.82	107.27	48.42	0.00	0.00	0.00	0.00	19.24	0.00	0.00	0.00	0.00	0.00	8.76	0.00	0.00	14.41	11.67	0.00	0.00	0.00
TRINITY_DN142623_c0_g1	0.00	0.00	0.00	0.00	0.00	0.00	0.00	5.53	0.00	2.79	0.00	0.00	0.00	0.00	0.00	0.00	0.00	0.00	0.00	0.00	0.00	0.00	2.11	0.00	6.17	9.02	0.00	0.00	0.00	0.00
TRINITY_DN142624_c0_g1	0.00	24.94	10.72	0.00	0.00	0.00	0.00	12.01	0.00	0.00	12.81	11.67	0.00	0.00	0.00	0.00	0.00	0.00	0.00	0.00	0.00	0.00	0.00	0.00	0.00	0.00	0.00	0.00	0.00	0.00
TRINITY_DN142625_c0_g1	0.00	0.00	0.00	3.87	0.00	0.00	0.00	5.61	0.00	0.00	0.00	5.08	0.00	0.00	0.00	3.87	0.00	0.00	5.29	0.00	0.00	15.71	0.00	0.00	0.00	11.30	11.52	0.00	3.55	0.00
TRINITY_DN142626_c0_g1	0.00	0.00	0.00	0.00	4.93	0.00	0.00	0.00	0.00	0.00	0.00	0.00	2.81	0.00	0.00	0.00	6.15	13.43	0.00	0.00	0.00	0.00	5.64	0.00	0.00	0.00	0.00	0.00	0.00	0.00
TRINITY_DN142628_c0_g1	0.00	0.00	0.00	0.00	0.00	11.87	0.00	0.00	0.00	29.38	16.13	0.00	0.00	0.00	0.00	0.00	0.00	11.73	0.00	0.00	0.00	0.00	0.00	0.00	0.00	0.00	0.00	0.00	0.00	0.00
TRINITY_DN142628_c0_g2	0.00	0.00	0.00	0.00	0.00	0.00	0.00	0.00	0.00	0.00	0.00	0.00	0.00	0.00	0.00	0.00	0.00	14.32	0.00	0.00	9.74	0.00	0.00	0.00	0.00	0.00	0.00	0.00	0.00	0.00
TRINITY_DN142629_c0_g1	0.00	1.11	0.00	0.00	0.00	0.00	0.00	0.00	0.00	1.02	1.13	1.06	2.04	0.00	0.00	0.97	0.00	0.94	0.00	0.00	2.06	1.05	0.00	0.98	0.00	0.00	1.12	0.00	0.00	0.00
TRINITY_DN142629_c1_g1	2.60	3.35	0.00	0.00	0.00	0.00	0.00	0.00	0.00	0.00	0.00	0.00	0.00	0.00	5.81	2.60	0.00	0.00	0.00	0.00	0.00	0.00	0.00	0.00	0.00	0.00	0.00	0.00	0.00	0.00
TRINITY_DN14262_c0_g1	0.00	0.00	0.00	0.00	0.00	0.00	7.29	0.00	0.00	0.00	0.00	0.00	0.00	0.00	0.00	0.00	0.00	0.00	0.00	11.71	0.00	0.00	0.00	0.00	0.00	0.00	8.17	0.00	0.00	0.00
TRINITY_DN14262_c0_g2	0.00	2.91	0.00	0.00	0.00	0.00	1.44	1.49	1.18	1.35	0.00	2.78	0.00	0.00	0.00	0.00	0.00	0.00	1.40	0.00	0.00	2.76	0.00	0.00	0.00	0.00	0.00	1.22	3.42	1.41
TRINITY_DN142631_c0_g1	5.40	0.00	0.00	0.00	0.00	0.00	0.00	0.00	14.79	0.00	0.00	0.00	0.00	5.77	0.00	0.00	0.00	0.00	0.00	0.00	0.00	7.36	0.00	14.09	0.00	8.40	0.00	0.00	0.00	0.00
TRINITY_DN142632_c0_g1	0.00	2.36	0.00	0.00	0.00	1.87	0.00	2.46	1.90	2.21	0.00	2.26	0.00	2.01	0.00	0.00	0.00	0.00	0.00	0.00	0.00	0.00	0.00	0.00	0.00	0.00	0.00	0.00	0.00	0.00
TRINITY_DN142634_c0_g1	0.00	0.00	0.00	1.46	1.40	2.91	1.78	3.67	0.00	0.00	0.00	0.00	0.00	0.00	0.00	0.00	1.75	1.45	0.00	0.00	0.00	3.41	0.00	0.00	0.00	0.00	0.00	0.00	0.00	0.00
TRINITY_DN142635_c0_g1	0.00	0.00	0.00	0.00	0.00	0.00	2.39	0.00	0.00	2.22	2.50	0.00	2.03	0.00	0.00	0.00	0.00	1.87	0.00	0.00	0.00	0.00	0.00	0.00	2.45	0.00	0.00	0.00	0.00	0.00
TRINITY_DN142636_c0_g1	0.00	0.00	0.00	0.00	0.00	0.00	0.00	0.00	0.00	5.98	0.00	0.00	4.84	0.00	0.00	0.00	0.00	0.00	0.00	0.00	0.00	6.13	0.00	0.00	0.00	0.00	0.00	0.00	0.00	5.84
TRINITY_DN142636_c0_g2	0.00	0.00	0.00	0.00	0.00	0.00	6.87	0.00	0.00	0.00	0.00	6.58	5.32	0.00	0.00	0.00	0.00	0.00	0.00	0.00	0.00	0.00	0.00	0.00	0.00	7.54	0.00	5.07	0.00	0.00
TRINITY_DN142636_c0_g3	0.00	0.00	0.00	0.00	0.00	0.00	12.80	0.00	0.00	0.00	0.00	0.00	0.00	0.00	0.00	0.00	0.00	0.00	0.00	0.00	0.00	0.00	0.00	0.00	6.83	0.00	0.00	4.70	0.00	0.00
TRINITY_DN142638_c0_g1	0.00	2.33	0.00	1.86	3.59	0.00	0.00	0.00	0.00	0.00	2.47	0.00	2.01	0.00	0.00	3.83	0.00	3.69	4.60	0.00	0.00	0.00	0.00	0.00	0.00	0.00	0.00	0.00	0.00	0.00
TRINITY_DN142639_c0_g1	0.00	0.00	0.00	0.00	0.00	14.11	0.00	0.00	0.00	9.37	0.00	0.00	0.00	0.00	0.00	0.00	0.00	13.91	0.00	0.00	0.00	0.00	0.00	0.00	0.00	0.00	0.00	7.50	0.00	0.00
TRINITY_DN142643_c0_g1	0.00	0.00	0.00	1.61	0.00	0.00	1.20	0.00	1.51	0.00	1.23	0.00	0.00	1.71	0.00	3.32	3.64	0.54	1.74	2.77	0.00	7.45	3.36	2.16	3.64	7.36	0.61	1.61	1.52	0.00
TRINITY_DN142644_c0_g1	0.00	12.72	20.74	0.00	0.00	0.00	0.00	0.00	0.00	0.00	0.00	0.00	0.00	0.00	0.00	0.00	0.00	0.00	0.00	0.00	0.00	0.00	0.00	0.00	0.00	0.00	0.00	0.00	0.00	0.00
TRINITY_DN142645_c0_g1	0.00	0.00	0.00	0.00	0.00	3.64	0.00	0.00	0.00	0.00	0.00	0.00	0.00	0.00	0.00	0.00	0.00	0.00	0.00	0.00	0.00	0.00	0.00	0.00	23.11	9.34	2.36	5.25	0.00	4.38
TRINITY_DN142646_c0_g1	23.32	0.00	0.00	7.85	0.00	0.00	10.49	10.73	8.04	0.00	11.50	10.33	0.00	0.00	0.00	15.38	10.25	0.00	0.00	0.00	0.00	10.16	0.00	0.00	11.09	0.00	0.00	8.13	0.00	0.00
TRINITY_DN142646_c1_g1	22.64	0.00	0.00	0.00	0.00	0.00	0.00	0.00	0.00	0.00	0.00	0.00	0.00	0.00	0.00	0.00	0.00	0.00	0.00	0.00	0.00	0.00	0.00	0.00	0.00	0.00	0.00	0.00	0.00	0.00
TRINITY_DN142647_c0_g1	0.00	0.00	0.00	0.00	0.00	0.00	3.00	0.00	9.99	0.00	0.00	0.00	0.00	0.00	0.00	0.00	0.00	0.00	0.00	0.00	0.00	0.00	0.00	0.00	0.00	0.00	0.00	0.00	0.00	0.00
TRINITY_DN142648_c0_g1	2.14	0.00	2.41	0.00	0.00	0.00	0.00	0.00	0.00	0.00	0.00	0.00	0.00	0.00	2.38	0.00	0.00	0.00	0.00	0.00	0.00	0.00	0.00	0.00	0.00	0.00	0.00	13.71	5.88	0.00
TRINITY_DN142649_c0_g1	6.79	18.17	0.00	0.00	0.00	3.32	0.00	0.00	3.56	0.00	0.00	0.00	0.00	0.00	0.00	0.00	0.00	26.56	0.00	0.00	0.00	0.00	0.00	0.00	0.00	0.00	4.89	7.14	0.00	0.00
TRINITY_DN142651_c0_g1	0.00	11.07	0.00	0.00	0.00	0.00	0.00	0.00	0.00	0.00	23.20	0.00	0.00	0.00	0.00	0.00	0.00	15.19	0.00	0.00	0.00	0.00	0.00	0.00	0.00	0.00	0.00	0.00	0.00	0.00
TRINITY_DN142651_c1_g1	0.00	8.85	0.00	0.00	0.00	11.04	0.00	0.00	0.00	0.00	0.00	0.00	0.00	0.00	38.80	0.00	0.00	0.00	0.00	0.00	0.00	0.00	0.00	0.00	0.00	0.00	0.00	0.00	0.00	0.00
TRINITY_DN142651_c1_g2	0.00	0.00	0.00	0.00	0.00	0.00	0.00	0.00	0.00	0.00	0.00	0.00	0.00	0.00	0.00	0.00	0.00	18.05	0.00	0.00	0.00	0.00	0.00	0.00	0.00	0.00	0.00	0.00	0.00	8.15
TRINITY_DN142651_c2_g1	0.00	9.43	0.00	0.00	0.00	0.00	0.00	0.00	0.00	0.00	0.00	17.88	0.00	0.00	0.00	0.00	0.00	0.00	0.00	0.00	0.00	0.00	0.00	0.00	0.00	0.00	0.00	0.00	0.00	0.00
TRINITY_DN142653_c0_g1	0.00	0.00	0.00	9.06	0.00	0.00	0.00	0.00	0.00	0.00	0.00	0.00	0.00	0.00	0.00	0.00	0.00	0.00	0.00	0.00	0.00	0.00	0.00	0.00	0.00	0.00	13.82	9.27	0.00	0.00
TRINITY_DN142654_c0_g1	0.00	16.15	0.00	0.00	0.00	0.00	0.00	0.00	0.00	0.00	0.00	0.00	0.00	0.00	13.59	0.00	0.00	22.89	0.00	0.00	0.00	0.00	0.00	0.00	0.00	15.30	0.00	0.00	0.00	0.00
TRINITY_DN142655_c0_g1	0.00	0.00	0.00	0.00	0.00	0.00	0.00	0.00	0.00	35.63	0.00	0.00	0.00	0.00	0.00	0.00	0.00	0.00	0.00	0.00	0.00	0.00	0.00	0.00	0.00	0.00	0.00	0.00	0.00	0.00
TRINITY_DN142656_c0_g1	0.00	0.00	0.00	0.00	0.00	0.00	0.00	6.27	0.00	0.00	0.00	0.00	0.00	0.00	0.00	17.22	0.00	0.00	0.00	0.00	0.00	0.00	0.00	0.00	0.00	0.00	6.54	13.25	0.00	0.00
TRINITY_DN142657_c0_g1	0.92	0.00	0.00	0.90	0.00	0.00	2.08	1.07	0.86	3.89	0.00	0.00	0.97	0.00	4.06	0.00	0.00	0.00	1.01	0.00	0.00	0.00	0.00	0.00	0.00	0.00	0.00	0.00	0.00	0.00
TRINITY_DN142658_c1_g1	0.00	0.00	0.00	0.00	0.00	0.00	0.00	0.00	8.19	0.00	0.00	10.52	0.00	0.00	0.00	0.00	0.00	0.00	0.00	0.00	0.00	0.00	0.00	0.00	0.00	0.00	0.00	0.00	0.00	0.00
TRINITY_DN142659_c0_g1	0.00	0.00	0.00	4.69	2.98	3.11	1.92	0.00	6.21	0.00	0.00	1.84	1.69	0.00	0.00	6.39	1.88	1.55	0.00	1.68	0.00	3.68	0.00	0.00	1.96	0.00	1.97	0.00	0.00	1.85
TRINITY_DN142660_c0_g1	0.00	0.00	0.00	0.00	4.79	0.00	0.00	0.00	5.26	0.00	7.17	0.00	0.00	0.00	0.00	0.00	0.00	0.00	0.00	0.00	0.00	0.00	8.92	0.00	0.00	0.00	0.00	0.00	0.00	3.14
TRINITY_DN142661_c0_g1	11.50	0.00	0.00	0.00	10.50	0.00	0.00	14.75	0.00	0.00	0.00	0.00	0.00	0.00	0.00	0.00	0.00	0.00	0.00	0.00	0.00	0.00	0.00	0.00	0.00	0.00	0.00	0.00	0.00	0.00
TRINITY_DN142661_c1_g1	0.00	6.57	0.00	0.00	0.00	2.50	0.00	3.48	0.00	3.14	0.00	3.16	0.00	0.00	0.00	0.00	0.00	0.00	0.00	0.00	0.00	3.23	2.96	0.00	0.00	0.00	0.00	0.00	0.00	0.00
TRINITY_DN142662_c0_g1	0.00	0.00	5.79	0.00	0.00	0.00	0.00	0.00	0.00	0.00	0.00	0.00	0.00	0.00	0.00	0.00	0.00	0.00	0.00	0.00	0.00	0.00	0.00	0.00	0.00	6.72	0.00	0.00	0.00	0.00
TRINITY_DN142663_c0_g1	0.00	1.58	0.00	3.93	0.00	0.00	0.00	0.00	0.00	0.00	0.00	0.00	0.00	1.13	0.00	0.00	1.55	0.00	0.00	0.00	0.00	3.01	0.00	0.00	1.60	0.00	0.00	0.00	0.00	0.00
TRINITY_DN142665_c0_g1	0.00	0.00	0.00	0.00	0.00	0.00	0.00	0.00	0.00	5.73	0.00	0.00	0.00	0.00	0.00	0.00	0.00	0.00	0.00	0.00	11.19	0.00	0.00	0.00	0.00	0.00	0.00	0.00	0.00	0.00
TRINITY_DN142665_c0_g2	0.00	0.00	0.00	0.00	0.00	0.00	0.00	17.41	0.00	0.00	0.00	0.00	0.00	0.00	0.00	0.00	0.00	0.00	0.00	0.00	0.00	0.00	0.00	0.00	0.00	0.00	0.00	0.00	0.00	0.00
TRINITY_DN142665_c1_g1	0.00	0.00	0.00	0.80	0.00	0.00	0.92	0.00	4.59	0.00	0.00	3.56	0.00	0.00	0.90	0.82	0.00	0.80	0.00	0.00	0.00	0.88	1.70	0.82	0.00	0.93	0.94	0.00	0.00	0.00
TRINITY_DN142665_c2_g1	0.00	15.00	0.00	0.00	0.00	0.00	0.00	0.00	0.00	0.00	0.00	0.00	0.00	0.00	0.00	10.70	0.00	0.00	0.00	0.00	0.00	0.00	0.00	0.00	0.00	0.00	17.22	0.00	0.00	0.00
TRINITY_DN142666_c0_g1	0.00	5.34	0.00	4.20	0.00	4.17	5.42	0.00	0.00	2.52	2.85	0.00	0.00	0.00	2.38	0.00	0.00	0.00	0.00	0.00	2.51	0.00	2.41	0.00	0.00	0.00	0.00	0.00	0.00	0.00
TRINITY_DN142667_c0_g1	0.00	13.33	0.00	4.41	0.00	0.00	0.00	6.95	10.15	0.00	0.00	0.00	0.00	5.11	0.00	11.85	0.00	0.00	10.36	0.00	0.00	0.00	0.00	0.00	0.00	0.00	0.00	0.00	0.00	5.71
TRINITY_DN142669_c0_g1	0.00	0.00	0.00	0.00	0.00	0.00	0.00	0.00	0.00	0.00	0.00	0.00	0.00	0.00	0.00	0.00	0.00	0.00	0.00	0.00	0.00	0.00	0.00	0.00	0.00	0.00	0.00	0.00	0.00	0.00
TRINITY_DN142670_c0_g1	0.00	0.00	0.00	0.00	0.00	0.00	0.00	6.85	0.00	0.00	0.00	0.00	0.00	0.00	5.35	0.00	0.00	0.00	0.00	0.00	0.00	0.00	0.00	0.00	0.00	0.00	0.00	0.00	0.00	0.00
TRINITY_DN142670_c1_g1	0.00	0.00	0.00	0.00	0.00	0.00	4.92	5.14	0.00	0.00	0.00	0.00	3.83	0.00	4.03	0.00	0.00	0.00	0.00	0.00	0.00	0.00	0.00	0.00	0.00	0.00	0.00	0.00	0.00	0.00
TRINITY_DN142671_c0_g1	0.00	5.58	0.00	1.44	0.00	0.00	0.00	0.00	0.00	0.00	12.60	0.00	0.00	0.00	0.00	0.00	3.43	0.00	0.00	0.00	0.00	0.00	1.58	0.00	0.00	1.76	8.16	0.00	0.00	0.00
TRINITY_DN142672_c0_g1	0.00	0.00	0.00	0.00	0.00	4.45	0.00	0.00	0.00	2.73	3.09	8.30	0.00	0.00	0.00	0.00	0.00	0.00	0.00	0.00	0.00	0.00	0.00	0.00	0.00	0.00	0.00	0.00	0.00	0.00
TRINITY_DN142673_c0_g1	0.00	0.00	0.00	0.00	0.00	0.00	0.00	0.00	0.00	0.00	0.00	0.00	9.19	0.00	0.00	5.77	0.00	5.74	0.00	0.00	0.00	0.00	0.00	3.21	0.00	3.67	0.00	0.00	0.00	15.22
TRINITY_DN142674_c0_g1	0.00	0.90	0.00	0.00	1.48	2.31	1.75	0.90	0.73	0.00	1.81	1.70	1.66	0.00	0.00	0.00	0.00	0.77	0.85	0.00	0.83	0.00	0.00	0.00	0.00	0.89	2.69	0.00	0.00	0.87
TRINITY_DN142675_c0_g1	0.47	0.00	0.00	0.46	0.44	0.46	2.05	2.64	2.16	0.96	1.57	0.00	0.50	1.47	0.00	0.00	0.00	1.85	0.99	0.48	0.00	0.49	0.96	1.38	0.00	0.00	0.00	0.92	0.00	0.00
TRINITY_DN142677_c0_g1	0.00	0.00	0.00	0.00	0.00	0.00	0.00	0.00	0.00	0.00	0.00	0.00	12.39	0.00	14.04	0.00	13.69	20.81	0.00	0.00	0.00	0.00	0.00	0.00	0.00	0.00	0.00	0.00	0.00	0.00
TRINITY_DN142678_c0_g1	0.00	0.00	0.00	0.00	0.00	0.00	0.00	0.00	0.00	0.00	0.00	0.00	0.00	0.00	0.00	0.00	0.00	0.00	0.00	0.00	0.00	51.27	0.00	0.00	0.00	0.00	0.00	0.00	0.00	0.00
TRINITY_DN142679_c0_g1	0.00	0.00	0.00	0.00	0.00	0.00	0.00	7.67	0.00	0.00	0.00	0.00	0.00	0.00	0.00	0.00	0.00	15.45	0.00	0.00	0.00	7.25	6.49	0.00	0.00	0.00	0.00	0.00	0.00	0.00
TRINITY_DN14267_c0_g1	0.00	13.67	0.00	0.00	0.00	9.61	0.00	0.00	0.00	0.00	13.81	0.00	0.00	0.00	10.28	0.00	0.00	11.43	11.76	0.00	0.00	0.00	0.00	0.00	0.00	0.00	0.00	0.00	0.00	0.00
TRINITY_DN142680_c0_g1	0.00	3.74	0.00	0.00	0.00	0.00	0.00	0.00	0.00	0.00	0.00	3.60	0.00	0.00	0.00	0.00	7.28	5.54	0.00	0.00	0.00	0.00	0.00	0.00	0.00	0.00	0.00	0.00	0.00	0.00
TRINITY_DN142681_c0_g1	0.00	0.00	0.00	0.00	0.00	0.00	0.00	7.84	0.00	7.24	0.00	7.29	0.00	0.00	0.00	0.00	0.00	0.00	0.00	0.00	0.00	0.00	0.00	0.00	0.00	0.00	0.00	0.00	0.00	0.00
TRINITY_DN142682_c0_g1	0.00	0.00	0.00	0.00	2.26	0.00	3.15	0.00	0.00	0.00	0.00	0.00	0.00	5.10	0.00	7.25	9.04	4.70	0.00	0.00	0.00	0.00	0.00	0.00	0.00	3.16	0.00	0.00	0.00	0.00
TRINITY_DN142682_c1_g1	0.00	0.00	0.00	0.00	0.00	0.00	0.00	0.00	0.00	0.00	0.00	0.00	3.74	0.00	0.00	0.00	0.00	3.39	0.00	0.00	0.00	0.00	0.00	0.00	0.00	0.00	0.00	0.00	0.00	4.45
TRINITY_DN142682_c2_g1	0.00	0.00	0.00	0.00	0.00	0.00	0.00	0.00	0.00	0.00	0.00	0.00	0.00	0.00	0.00	0.00	0.00	0.00	0.00	0.00	0.00	0.00	0.00	0.00	0.00	0.00	0.00	5.71	0.00	7.24
TRINITY_DN142683_c0_g1	0.00	1.87	1.74	3.06	0.00	0.00	0.00	0.00	0.00	1.74	0.00	0.00	0.00	0.00	0.00	0.00	1.84	1.52	0.00	0.00	0.00	0.00	0.00	0.00	0.00	0.00	0.00	0.00	0.00	0.00
TRINITY_DN142684_c0_g1	0.00	0.00	0.00	0.00	0.00	0.00	0.00	0.00	0.00	0.00	0.00	2.39	0.00	8.44	6.71	0.00	0.00	0.00	0.00	0.00	0.00	0.00	0.00	0.00	0.00	5.07	0.00	0.00	0.00	9.55
TRINITY_DN142685_c0_g1	0.00	0.00	0.00	4.41	2.76	0.00	0.00	0.00	0.00	3.75	0.00	0.00	0.00	0.00	0.00	4.39	0.00	0.00	0.00	0.00	0.00	7.70	0.00	0.00	0.00	0.00	0.00	0.00	9.46	0.00
TRINITY_DN142686_c0_g1	0.00	12.34	0.00	0.00	0.00	0.00	0.00	0.00	8.99	0.00	0.00	0.00	0.00	0.00	0.00	0.00	0.00	0.00	0.00	0.00	0.00	0.00	0.00	0.00	0.00	0.00	0.00	0.00	0.00	0.00
TRINITY_DN142686_c1_g1	0.00	8.11	0.00	0.00	10.56	0.00	7.99	0.00	0.00	7.52	0.00	0.00	0.00	0.00	0.00	0.00	0.00	0.00	0.00	0.00	0.00	0.00	0.00	0.00	0.00	0.00	0.00	0.00	0.00	0.00
TRINITY_DN142686_c1_g2	0.00	11.98	0.00	0.00	0.00	0.00	22.73	11.59	0.00	0.00	0.00	0.00	0.00	0.00	0.00	0.00	0.00	0.00	0.00	0.00	0.00	0.00	0.00	0.00	0.00	0.00	0.00	0.00	0.00	0.00
TRINITY_DN142687_c0_g1	2.31	0.00	0.00	0.00	0.00	0.00	0.00	0.00	2.19	0.00	1.38	0.00	0.00	0.00	0.00	0.00	0.00	1.13	0.00	0.00	0.00	0.00	0.00	0.00	2.71	1.35	0.00	0.00	0.00	0.00
TRINITY_DN142688_c0_g1	4.80	0.00	0.00	0.00	4.88	0.00	1.93	0.00	0.00	0.00	8.03	0.00	0.00	0.00	0.00	0.00	1.51	0.00	1.48	1.35	0.00	0.00	1.74	0.00	0.00	3.09	0.00	0.00	8.40	0.00
TRINITY_DN142689_c0_g1	0.00	0.00	0.00	0.00	0.00	0.00	0.00	0.00	2.11	0.00	0.00	0.00	4.46	0.00	9.37	0.00	0.00	2.04	0.00	0.00	0.00	0.00	0.00	0.00	0.00	0.00	0.00	0.00	0.00	2.51
TRINITY_DN142690_c0_g1	2.64	1.56	0.00	0.00	0.00	0.00	3.10	0.00	0.00	0.00	1.61	0.00	2.79	0.00	0.00	0.00	6.13	1.29	1.51	2.75	0.00	0.00	2.82	2.76	1.58	0.00	1.58	0.00	1.21	3.01
TRINITY_DN142691_c0_g1	0.00	5.15	0.00	0.00	0.00	0.00	0.00	0.00	0.00	0.00	0.00	4.95	0.00	0.00	0.00	0.00	0.00	0.00	0.00	0.00	0.00	0.00	0.00	0.00	11.10	0.00	0.00	0.00	0.00	0.00
TRINITY_DN142691_c0_g2	0.00	0.00	0.00	0.00	0.00	0.00	0.00	0.00	0.00	0.00	0.00	0.00	0.00	0.00	0.00	0.00	0.00	0.00	0.00	0.00	0.00	0.00	0.00	0.00	0.00	36.15	0.00	0.00	0.00	0.00
TRINITY_DN142691_c0_g3	0.00	6.70	2.96	0.00	2.42	0.00	0.00	0.00	0.00	0.00	0.00	0.00	0.00	0.00	0.00	0.00	0.00	0.00	0.00	0.00	0.00	0.00	0.00	0.00	0.00	0.00	0.00	2.61	0.00	0.00
TRINITY_DN142692_c0_g1	0.00	0.00	0.00	0.00	0.00	0.00	0.00	0.00	0.00	0.00	0.00	2.33	4.45	0.00	2.32	0.00	4.81	1.03	2.34	0.00	1.13	10.24	2.22	0.00	0.00	0.00	1.23	0.00	0.00	0.00
TRINITY_DN142693_c0_g1	0.00	0.00	0.00	0.00	0.00	0.00	0.00	0.00	0.00	0.00	0.00	0.00	0.00	24.10	0.00	0.00	0.00	0.00	0.00	0.00	0.00	0.00	0.00	0.00	0.00	0.00	0.00	0.00	0.00	0.00
TRINITY_DN142694_c0_g1	6.93	0.00	10.26	0.00	0.00	0.00	0.00	0.00	0.00	0.00	0.00	0.00	0.00	0.00	21.60	0.00	0.00	0.00	0.00	0.00	0.00	0.00	0.00	0.00	0.00	0.00	0.00	0.00	0.00	0.00
TRINITY_DN142695_c0_g1	0.00	0.00	0.00	0.00	0.00	0.00	2.02	0.00	4.89	3.76	0.00	0.00	1.76	0.00	0.00	0.00	0.00	0.00	0.00	0.00	1.88	1.94	0.00	0.00	0.00	2.04	0.00	1.65	0.00	1.94
TRINITY_DN142696_c0_g1	0.00	0.00	0.00	0.80	0.00	0.80	1.83	0.00	0.00	1.72	2.83	2.67	0.87	0.00	0.00	0.82	0.00	0.00	0.00	0.00	0.00	2.63	0.00	0.00	0.93	0.93	0.00	0.00	0.00	0.00
TRINITY_DN142697_c0_g1	0.00	0.00	0.00	0.00	0.00	0.00	0.00	0.00	0.00	0.00	0.00	0.00	0.00	0.00	0.00	0.00	0.00	0.00	0.00	0.00	0.00	0.00	0.00	0.00	0.00	0.00	0.00	0.00	0.00	0.00
TRINITY_DN142698_c0_g1	0.00	0.00	0.00	0.00	0.00	0.00	0.00	0.00	29.44	0.00	0.00	0.00	0.00	0.00	0.00	0.00	0.00	0.00	0.00	0.00	0.00	0.00	0.00	0.00	0.00	0.00	0.00	0.00	0.00	0.00
TRINITY_DN142702_c0_g1	0.00	0.00	0.00	0.00	0.00	0.00	0.00	0.00	0.00	0.00	0.00	0.00	0.00	0.00	0.00	0.00	0.00	8.95	0.00	0.00	0.00	0.00	0.00	0.00	0.00	0.00	0.00	0.00	0.00	0.00
TRINITY_DN142703_c0_g1	0.00	0.00	5.31	0.00	0.00	4.44	0.00	0.00	0.00	0.00	0.00	0.00	0.00	19.32	15.39	0.00	0.00	0.00	0.00	0.00	0.00	0.00	0.00	0.00	0.00	0.00	0.00	0.00	0.00	0.00
TRINITY_DN142704_c0_g1	0.00	0.00	0.00	0.00	0.00	0.00	0.82	0.00	28.83	0.00	0.00	0.00	0.00	0.00	0.00	0.00	0.00	0.00	0.00	0.00	0.00	0.00	0.00	0.00	0.00	0.00	0.00	0.00	0.00	0.00
TRINITY_DN142705_c0_g1	0.00	0.00	0.00	0.00	0.00	0.00	0.00	0.00	0.00	0.00	0.00	0.00	0.00	0.00	16.74	0.00	0.00	0.00	0.00	0.00	0.00	0.00	0.00	0.00	0.00	0.00	0.00	0.00	0.00	0.00
TRINITY_DN142705_c0_g2	0.00	0.00	0.00	0.00	0.00	0.00	0.00	0.00	0.00	5.77	0.00	0.00	0.00	0.00	9.84	0.00	0.00	0.00	0.00	0.00	0.00	0.00	0.00	0.00	0.00	0.00	0.00	0.00	0.00	0.00
TRINITY_DN142706_c1_g1	0.00	14.39	0.00	0.00	0.00	0.00	0.00	0.00	0.00	0.00	0.00	0.00	0.00	0.00	0.00	0.00	0.00	0.00	0.00	0.00	0.00	0.00	0.00	0.00	0.00	0.00	0.00	0.00	0.00	0.00
TRINITY_DN142707_c0_g1	0.00	0.00	0.00	0.00	0.00	0.00	3.52	7.32	0.00	0.00	0.00	0.00	0.00	5.63	0.00	0.00	0.00	0.00	5.88	0.00	0.00	0.00	0.00	0.00	0.00	3.55	0.00	0.00	0.00	0.00
TRINITY_DN142708_c0_g1	0.00	5.29	0.00	0.00	0.63	0.65	0.00	2.28	0.00	0.00	1.51	0.00	1.41	0.00	0.00	2.69	0.00	3.27	0.00	0.68	0.00	0.70	1.37	0.00	0.75	2.26	0.75	0.00	0.62	0.73
TRINITY_DN142708_c1_g1	0.00	0.00	0.00	0.00	0.00	0.00	0.00	0.00	0.00	0.00	0.00	0.00	0.00	0.00	0.00	7.47	4.92	0.00	0.00	0.00	0.00	0.00	0.00	0.00	0.00	0.00	0.00	0.00	0.00	0.00
TRINITY_DN142710_c0_g1	0.00	0.00	0.00	0.00	0.00	0.00	0.00	0.00	0.00	0.00	0.00	0.00	0.00	0.00	0.00	0.00	0.00	0.00	0.00	0.00	0.00	0.00	18.16	0.00	0.00	0.00	0.00	0.00	250.39	0.00
TRINITY_DN142711_c0_g1	1.42	0.00	0.00	2.77	0.00	0.69	0.00	0.00	3.28	0.73	0.00	0.00	0.00	0.00	0.00	0.71	0.00	0.69	0.76	0.72	1.48	1.50	0.00	1.41	0.00	0.00	0.00	0.00	0.00	0.00
TRINITY_DN142712_c0_g1	0.00	0.00	0.00	0.00	0.00	0.00	0.00	0.00	0.00	0.00	0.00	0.00	0.00	0.00	0.00	0.00	0.00	1.71	0.00	0.00	0.00	2.04	0.00	0.00	0.00	6.50	0.00	0.00	0.00	4.11
TRINITY_DN142713_c0_g1	0.00	0.00	0.00	0.00	0.00	0.00	0.00	0.00	0.00	0.00	0.00	0.00	0.00	2.22	0.00	0.00	0.00	0.00	0.00	0.00	0.00	0.00	0.00	0.00	0.00	0.00	0.00	2.10	1.94	0.00
TRINITY_DN142715_c0_g1	0.00	0.00	0.00	0.00	8.33	4.38	0.00	0.00	0.00	0.00	0.00	0.00	0.00	0.00	0.00	0.00	0.00	5.29	0.00	0.00	0.00	0.00	0.00	0.00	0.00	0.00	0.00	0.00	0.00	0.00
TRINITY_DN142718_c0_g1	0.00	0.00	0.00	0.00	0.00	0.00	0.00	0.00	0.00	0.00	2.64	2.38	0.00	0.00	0.00	0.00	0.00	0.00	0.00	0.00	0.00	0.00	2.24	4.44	0.00	5.05	2.58	0.00	0.00	2.38
TRINITY_DN142719_c0_g1	0.00	0.00	0.00	0.00	0.00	0.00	0.00	0.00	5.42	0.00	0.00	0.00	0.00	0.00	0.00	0.00	0.00	0.00	0.00	0.00	0.00	6.98	0.00	6.64	0.00	0.00	0.00	0.00	18.55	0.00
TRINITY_DN142720_c0_g1	0.00	0.00	0.00	12.10	0.00	0.00	0.00	0.00	6.33	0.00	9.19	0.00	0.00	0.00	0.00	11.94	0.00	5.81	0.00	0.00	0.00	0.00	10.44	0.00	6.36	0.00	0.00	0.00	0.00	0.00
TRINITY_DN142721_c0_g1	2.90	0.00	0.00	0.00	0.00	0.00	0.00	0.00	0.00	0.00	0.00	0.00	0.00	8.28	0.00	0.00	0.00	0.00	0.00	0.00	0.00	0.00	0.00	0.00	0.00	0.00	0.00	0.00	3.63	0.00
TRINITY_DN142721_c0_g2	0.00	0.00	0.00	0.00	0.00	0.00	0.00	0.00	0.00	0.00	0.00	0.00	0.00	0.00	0.00	0.00	0.00	0.00	29.99	0.00	0.00	0.00	0.00	0.00	0.00	0.00	0.00	0.00	0.00	0.00
TRINITY_DN142722_c0_g1	0.00	1.98	0.00	0.00	1.53	4.24	0.00	0.00	9.15	0.00	0.00	1.90	0.00	0.00	0.00	0.00	0.00	1.60	0.00	0.00	1.85	0.00	10.51	0.00	0.00	0.00	0.00	0.00	0.00	0.00
TRINITY_DN142722_c0_g2	0.00	15.98	0.00	0.00	0.00	0.00	0.00	0.00	0.00	0.00	0.00	0.00	0.00	0.00	0.00	0.00	0.00	0.00	0.00	0.00	0.00	0.00	0.00	0.00	0.00	0.00	18.33	0.00	0.00	0.00
TRINITY_DN142722_c0_g3	0.00	9.52	0.00	0.00	0.00	0.00	0.00	0.00	0.00	8.83	0.00	0.00	0.00	0.00	0.00	0.00	0.00	0.00	0.00	0.00	0.00	0.00	0.00	0.00	0.00	0.00	0.00	0.00	0.00	0.00
TRINITY_DN142723_c0_g1	0.00	6.18	0.00	0.00	0.00	4.38	0.00	0.00	0.00	0.00	0.00	0.00	0.00	0.00	0.00	4.45	11.86	0.00	6.14	0.00	11.59	0.00	0.00	11.42	0.00	0.00	0.00	0.00	0.00	0.00
TRINITY_DN142724_c0_g1	0.00	0.00	0.00	0.00	0.00	0.00	3.47	3.61	0.00	3.25	0.00	0.00	0.00	0.00	0.00	0.00	6.63	0.00	0.00	0.00	0.00	0.00	3.06	0.00	0.00	0.00	0.00	0.00	0.00	0.00
TRINITY_DN142724_c0_g2	0.00	0.00	0.00	0.00	0.00	0.00	0.00	9.72	0.00	0.00	0.00	18.53	0.00	0.00	0.00	0.00	0.00	0.00	0.00	0.00	0.00	0.00	0.00	0.00	0.00	0.00	0.00	0.00	0.00	0.00
TRINITY_DN142725_c0_g1	3.91	5.33	0.00	3.89	0.00	0.00	0.00	0.00	0.00	0.00	0.00	0.00	4.20	0.00	0.00	0.00	10.28	11.35	0.00	0.00	0.00	0.00	0.00	0.00	0.00	0.00	0.00	0.00	0.00	0.00
TRINITY_DN142725_c1_g1	0.00	19.21	0.00	0.00	0.00	0.00	0.00	0.00	14.23	0.00	0.00	0.00	0.00	0.00	0.00	0.00	0.00	0.00	0.00	0.00	0.00	0.00	0.00	0.00	0.00	0.00	0.00	0.00	0.00	0.00
TRINITY_DN142726_c0_g1	0.00	0.00	0.00	0.00	0.00	0.00	0.00	0.00	0.00	0.00	0.00	0.00	0.00	0.00	0.00	0.00	0.00	7.45	0.00	0.00	0.00	0.00	0.00	10.14	285.99	186.40	591.68	327.16	319.68	1002.12
TRINITY_DN142727_c0_g1	0.00	0.00	0.00	14.94	0.00	0.00	0.00	0.00	1.81	0.00	2.37	0.00	12.10	0.00	0.00	0.00	0.00	0.00	0.00	0.00	0.00	0.00	0.00	0.00	0.00	6.83	0.00	0.00	0.00	0.00
TRINITY_DN142727_c0_g2	0.00	0.00	0.00	0.00	0.00	0.00	0.00	0.00	0.00	0.00	0.00	0.00	0.00	0.00	0.00	20.91	0.00	0.00	0.00	0.00	0.00	0.00	0.00	0.00	0.00	0.00	0.00	0.00	0.00	0.00
TRINITY_DN142728_c0_g1	0.00	0.00	0.00	0.00	6.56	13.85	0.00	0.00	0.00	0.00	0.00	9.43	0.00	0.00	0.00	0.00	0.00	0.00	0.00	0.00	0.00	0.00	0.00	9.30	0.00	0.00	0.00	0.00	0.00	0.00
TRINITY_DN142729_c0_g1	0.00	0.00	0.00	10.60	0.00	0.00	0.00	0.00	0.00	0.00	0.00	0.00	0.00	0.00	0.00	5.25	0.00	0.00	0.00	0.00	0.00	0.00	0.00	0.00	0.00	0.00	0.00	0.00	0.00	0.00
TRINITY_DN14272_c0_g1	0.00	0.00	0.00	0.00	0.00	34.32	0.00	0.00	0.00	0.00	0.00	14.80	0.00	0.00	0.00	0.00	0.00	0.00	0.00	0.00	0.00	0.00	0.00	0.00	0.00	0.00	0.00	0.00	0.00	0.00
TRINITY_DN142730_c0_g1	0.00	0.00	0.00	0.00	2.63	0.00	0.00	0.00	0.00	0.00	0.00	0.00	0.00	0.00	0.00	0.00	0.00	0.00	0.00	0.00	0.00	0.00	0.00	0.00	0.00	0.00	0.00	0.00	0.00	6.99
TRINITY_DN142730_c0_g2	0.00	0.00	0.00	0.00	1.84	0.00	0.00	0.00	1.96	0.00	0.00	2.33	0.00	0.00	0.00	5.90	4.77	0.00	0.00	0.00	0.00	4.72	0.00	0.00	0.00	0.00	0.00	0.00	0.00	0.00
TRINITY_DN142731_c0_g1	0.99	0.00	0.00	0.00	1.85	0.00	4.49	2.32	0.00	1.05	2.32	2.17	0.00	0.00	0.00	0.00	0.00	0.00	0.00	0.00	0.00	0.00	0.00	0.00	0.00	0.00	0.00	0.00	0.00	0.00
TRINITY_DN142733_c0_g1	0.00	0.00	0.00	0.00	0.00	11.44	0.00	0.00	0.00	0.00	15.71	0.00	0.00	0.00	26.84	0.00	0.00	0.00	0.00	0.00	0.00	0.00	0.00	0.00	0.00	0.00	0.00	0.00	0.00	0.00
TRINITY_DN142734_c0_g1	0.00	0.00	0.00	0.00	0.00	0.00	2.95	0.00	12.06	0.00	0.00	0.00	0.00	0.00	0.00	0.00	0.00	0.00	0.00	0.00	0.00	0.00	0.00	0.00	0.00	0.00	0.00	0.00	0.00	0.00
TRINITY_DN142735_c0_g1	0.00	7.16	0.00	0.00	0.00	0.00	0.00	0.00	0.00	13.63	0.00	6.84	0.00	0.00	0.00	0.00	0.00	14.87	0.00	0.00	0.00	0.00	0.00	0.00	0.00	0.00	0.00	0.00	0.00	0.00
TRINITY_DN142737_c0_g1	0.00	0.00	0.00	0.00	0.00	0.00	0.00	0.00	1.87	0.00	0.00	0.00	0.00	0.00	0.00	0.00	0.00	0.00	0.00	0.00	0.00	2.24	0.00	0.00	0.00	0.00	0.00	0.00	0.00	0.00
TRINITY_DN142738_c0_g1	0.00	0.00	0.00	0.00	0.00	0.00	0.00	0.00	0.00	0.00	0.00	0.00	0.00	46.71	0.00	0.00	0.00	0.00	0.00	0.00	0.00	0.00	0.00	0.00	0.00	0.00	0.00	0.00	0.00	0.00
TRINITY_DN14273_c0_g1	0.00	0.00	0.00	0.00	0.00	0.00	8.15	0.00	3.14	0.00	0.00	0.00	0.00	0.00	0.00	0.00	0.00	0.00	0.00	0.00	0.00	0.00	0.00	0.00	0.00	0.00	0.00	0.00	0.00	0.00
TRINITY_DN142740_c0_g1	0.00	10.35	0.00	0.00	0.00	7.19	9.95	0.00	0.00	0.00	0.00	0.00	0.00	0.00	0.00	7.26	0.00	7.09	0.00	0.00	0.00	0.00	0.00	0.00	10.57	0.00	0.00	0.00	0.00	0.00
TRINITY_DN142742_c0_g1	6.07	4.00	0.00	0.00	0.00	0.00	4.09	0.00	0.00	0.00	0.00	3.85	0.00	0.00	0.00	0.00	0.00	5.88	0.00	0.00	0.00	0.00	0.00	0.00	8.56	0.00	0.00	0.00	0.00	0.00
TRINITY_DN142743_c0_g1	0.00	2.64	0.00	0.00	1.97	0.00	2.68	2.77	0.00	0.00	0.00	2.53	0.00	0.00	0.00	0.00	0.00	0.00	0.00	0.00	0.00	2.57	0.00	0.00	0.00	2.68	2.75	0.00	0.00	5.05
TRINITY_DN142744_c0_g1	0.00	0.00	0.00	0.00	0.00	0.00	5.56	0.00	10.95	0.00	0.00	0.00	0.00	0.00	0.00	0.00	0.00	0.00	0.00	0.00	0.00	0.00	0.00	0.00	0.00	0.00	0.00	0.00	0.00	0.00
TRINITY_DN142745_c0_g1	0.00	0.00	0.00	0.00	0.00	0.00	0.00	0.00	0.00	0.00	0.00	0.00	0.00	7.05	20.20	6.56	0.00	25.60	0.00	0.00	0.00	0.00	0.00	0.00	9.69	0.00	0.00	0.00	0.00	0.00
TRINITY_DN142746_c0_g1	0.00	0.00	0.00	0.00	0.00	18.19	0.00	0.00	0.00	0.00	0.00	0.00	0.00	0.00	0.00	0.00	0.00	0.00	0.00	0.00	0.00	13.62	0.00	0.00	0.00	0.00	29.77	0.00	0.00	0.00
TRINITY_DN142747_c0_g1	0.00	23.03	0.00	0.00	0.00	0.00	0.00	0.00	0.00	0.00	0.00	10.82	0.00	0.00	0.00	8.08	0.00	0.00	0.00	0.00	0.00	0.00	0.00	0.00	0.00	0.00	0.00	0.00	0.00	0.00
TRINITY_DN142747_c1_g1	0.00	0.00	0.00	0.00	0.00	0.00	26.40	0.00	0.00	0.00	0.00	0.00	0.00	0.00	0.00	0.00	0.00	0.00	0.00	0.00	0.00	0.00	0.00	0.00	13.59	0.00	16.18	0.00	0.00	0.00
TRINITY_DN142748_c0_g1	0.00	6.45	0.00	5.92	5.58	0.00	0.00	4.20	3.11	0.00	4.32	7.58	0.00	0.00	0.00	0.00	11.49	2.90	0.00	3.30	0.00	0.00	0.00	0.00	0.00	0.00	0.00	0.00	0.00	0.00
TRINITY_DN14274_c0_g1	0.00	0.00	0.00	0.00	0.00	0.00	0.00	0.00	0.00	0.00	0.00	0.00	0.00	0.00	0.00	0.00	0.00	0.00	0.00	0.00	0.00	0.00	0.00	0.00	1.97	5.84	1.98	0.00	0.00	0.00
TRINITY_DN142750_c0_g1	0.00	0.00	0.00	0.00	0.00	0.00	0.00	0.00	0.00	0.00	0.00	0.00	0.00	0.00	0.00	10.70	0.00	0.00	0.00	0.00	0.00	0.00	0.00	0.00	0.00	17.35	0.00	0.00	10.24	0.00
TRINITY_DN142751_c0_g1	0.00	0.00	0.00	0.00	0.00	0.00	1.56	0.00	7.19	0.00	0.00	0.00	0.00	0.00	0.00	0.00	0.00	0.00	0.00	0.00	0.00	0.00	0.00	0.00	0.00	0.00	0.00	0.00	0.00	0.00
TRINITY_DN142752_c0_g1	0.00	20.65	0.00	0.00	0.00	0.00	3.19	3.31	0.00	0.00	3.38	0.00	0.00	0.00	0.00	10.22	13.28	2.38	0.00	0.00	0.00	0.00	0.00	0.00	0.00	0.00	0.00	0.00	0.00	0.00
TRINITY_DN142753_c0_g1	0.00	0.00	3.87	0.00	0.00	0.00	0.00	8.92	0.00	0.00	0.00	4.32	0.00	0.00	0.00	0.00	0.00	3.62	4.50	0.00	0.00	0.00	0.00	0.00	0.00	0.00	0.00	0.00	0.00	0.00
TRINITY_DN142754_c0_g1	0.00	20.13	0.00	0.00	0.00	0.00	0.00	0.00	0.00	0.00	0.00	0.00	0.00	0.00	0.00	0.00	0.00	0.00	0.00	0.00	0.00	0.00	0.00	0.00	0.00	0.00	0.00	0.00	0.00	0.00
TRINITY_DN142755_c0_g1	0.00	0.00	0.00	0.00	0.00	0.00	8.30	0.00	3.54	0.00	3.93	0.00	0.00	7.16	0.00	0.00	0.00	0.00	0.00	0.00	0.00	0.00	0.00	0.00	0.00	0.00	4.86	0.00	0.00	0.00
TRINITY_DN142756_c0_g1	0.00	17.55	0.00	6.27	0.00	0.00	0.00	8.84	0.00	0.00	0.00	0.00	0.00	0.00	0.00	0.00	8.29	0.00	0.00	0.00	0.00	0.00	0.00	0.00	0.00	0.00	0.00	0.00	0.00	0.00
TRINITY_DN142757_c0_g1	21.37	0.00	0.00	0.00	0.00	0.00	0.00	0.00	0.00	0.00	0.00	0.00	0.00	0.00	0.00	0.00	0.00	0.00	0.00	0.00	0.00	0.00	0.00	0.00	0.00	0.00	0.00	33.87	0.00	13.64
TRINITY_DN142758_c0_g1	0.00	0.00	0.00	111.27	0.00	0.00	0.00	0.00	0.00	3.06	0.00	0.00	0.00	0.00	0.00	0.00	0.00	0.00	0.00	0.00	0.00	0.00	0.00	0.00	0.00	0.00	0.00	0.00	0.00	0.00
TRINITY_DN142759_c0_g1	0.00	0.00	0.00	0.00	0.00	0.00	0.00	0.00	0.00	0.00	0.00	0.00	0.00	0.00	0.00	0.00	0.00	0.00	0.00	0.00	0.00	0.00	0.00	0.00	5.45	2.66	0.00	2.09	5.78	0.00
TRINITY_DN142759_c1_g1	8.01	5.48	0.00	3.99	0.00	0.00	0.00	0.00	0.00	0.00	0.00	0.00	0.00	0.00	0.00	0.00	0.00	0.00	0.00	0.00	0.00	0.00	0.00	0.00	0.00	0.00	0.00	0.00	0.00	0.00
TRINITY_DN142760_c0_g1	0.00	13.99	0.00	0.00	0.00	1.87	0.00	0.00	0.00	2.24	4.92	10.27	0.00	0.00	0.00	5.80	0.00	0.00	0.00	0.00	0.00	0.00	0.00	0.00	0.00	0.00	0.00	0.00	0.00	0.00
TRINITY_DN142761_c0_g1	0.83	2.83	0.91	1.62	1.55	2.43	0.00	0.95	0.00	0.00	0.95	0.90	0.00	2.57	0.00	3.32	0.00	1.61	0.00	0.00	0.00	0.00	0.00	0.00	0.00	0.00	0.00	0.00	0.00	0.92
TRINITY_DN142763_c0_g1	0.00	0.00	0.00	0.00	0.00	0.00	0.00	0.00	4.49	0.00	6.46	0.00	0.00	0.00	0.00	0.00	11.22	0.00	0.00	0.00	0.00	0.00	0.00	0.00	0.00	0.00	0.00	0.00	0.00	0.00
TRINITY_DN142764_c0_g1	0.00	2.47	0.00	0.00	0.00	0.00	5.00	0.00	0.00	0.00	0.00	0.00	2.11	0.00	0.00	0.00	0.00	0.00	2.44	0.00	0.00	0.00	0.00	0.00	5.12	0.00	0.00	0.00	0.00	0.00
TRINITY_DN142764_c0_g2	5.44	0.00	0.00	0.00	0.00	0.00	0.00	0.00	0.00	0.00	0.00	0.00	0.00	0.00	0.00	0.00	0.00	5.27	0.00	0.00	0.00	0.00	0.00	0.00	0.00	0.00	0.00	0.00	0.00	0.00
TRINITY_DN142765_c0_g1	23.32	4.68	0.00	0.00	0.00	0.00	4.78	0.00	0.00	0.00	0.00	4.50	0.00	0.00	8.88	0.00	0.00	0.00	0.00	0.00	0.00	0.00	0.00	0.00	0.00	0.00	5.05	0.00	0.00	30.12
TRINITY_DN142765_c1_g1	0.00	5.33	0.00	3.89	0.00	0.00	0.00	0.00	0.00	0.00	0.00	0.00	0.00	0.00	0.00	0.00	0.00	3.78	0.00	0.00	0.00	0.00	0.00	0.00	0.00	0.00	0.00	0.00	0.00	0.00
TRINITY_DN142766_c0_g1	0.00	0.00	0.00	0.00	0.00	0.00	0.00	0.00	0.00	0.00	0.00	10.33	0.00	0.00	0.00	0.00	0.00	0.00	0.00	0.00	0.00	0.00	0.00	0.00	0.00	0.00	12.52	0.00	0.00	20.28
TRINITY_DN142767_c0_g1	0.00	0.00	0.00	0.00	0.00	0.00	0.00	0.00	2.90	0.00	1.86	0.00	0.00	0.00	0.00	1.50	0.00	0.00	0.00	1.57	0.00	0.00	0.00	0.00	0.00	0.00	1.83	0.00	0.00	1.72
TRINITY_DN142769_c0_g1	0.00	7.10	0.00	0.00	0.00	0.00	0.00	0.00	0.00	1.65	1.84	0.00	0.00	0.00	1.64	1.49	0.00	10.12	0.00	0.00	0.00	0.00	0.00	0.00	0.00	0.00	0.00	0.00	0.00	1.71
TRINITY_DN14276_c0_g1	0.00	0.00	0.00	6.49	0.00	0.00	0.00	9.12	6.76	0.00	0.00	0.00	0.00	0.00	0.00	0.00	0.00	0.00	8.79	0.00	0.00	8.65	0.00	0.00	0.00	0.00	0.00	0.00	0.00	0.00
TRINITY_DN142770_c0_g1	0.00	0.00	0.00	7.93	0.00	7.70	0.00	10.82	0.00	0.00	0.00	0.00	0.00	0.00	0.00	15.53	0.00	7.60	0.00	0.00	0.00	10.24	0.00	0.00	0.00	0.00	0.00	0.00	0.00	10.24
TRINITY_DN142771_c0_g1	0.00	4.54	0.00	0.00	0.00	0.00	4.64	0.00	0.00	0.00	0.00	0.00	0.00	0.00	0.00	3.85	4.40	0.00	0.00	0.00	0.00	0.00	0.00	0.00	0.00	0.00	4.89	3.93	0.00	0.00
TRINITY_DN142771_c1_g1	0.00	0.00	0.00	6.00	0.00	0.00	0.00	0.00	0.00	0.00	0.00	0.00	0.00	0.00	0.00	0.00	0.00	0.00	0.00	0.00	0.00	8.06	0.00	0.00	0.00	0.00	0.00	0.00	0.00	0.00
TRINITY_DN142776_c0_g1	1.18	1.38	0.00	1.16	0.00	3.46	1.37	0.00	0.00	0.00	2.83	1.32	1.25	0.00	0.00	0.00	0.00	0.00	1.33	0.00	0.00	1.31	1.25	0.00	0.00	0.00	2.79	0.00	0.00	0.00
TRINITY_DN142778_c0_g1	0.00	0.00	0.00	0.00	0.00	0.00	0.00	0.00	0.00	0.00	0.00	0.00	0.00	0.00	0.00	0.00	0.00	0.00	0.00	0.00	8.40	0.00	0.00	0.00	0.00	0.00	0.00	0.00	0.00	0.00
TRINITY_DN142779_c0_g1	0.00	0.00	0.00	0.00	0.00	0.00	0.00	0.00	0.00	0.00	0.00	13.78	0.00	0.00	0.00	0.00	0.00	0.00	0.00	0.00	27.96	0.00	0.00	0.00	0.00	0.00	0.00	0.00	0.00	0.00
TRINITY_DN14277_c0_g1	0.00	0.00	0.00	0.00	0.00	0.00	0.00	0.00	0.00	0.00	0.00	0.00	0.00	0.00	0.00	0.00	0.00	0.00	0.00	0.00	0.00	0.00	0.00	0.00	0.00	0.00	0.00	0.00	0.00	0.00
TRINITY_DN142780_c0_g1	0.00	0.00	0.00	0.00	0.00	0.00	4.81	0.00	0.00	0.00	0.00	0.00	0.00	0.00	0.00	3.49	4.56	0.00	0.00	0.00	0.00	0.00	0.00	0.00	0.00	0.00	0.00	0.00	0.00	0.00
TRINITY_DN142782_c0_g1	0.00	6.86	0.00	0.00	0.00	0.00	0.00	0.00	8.18	0.00	0.00	0.00	0.00	0.00	0.00	0.00	0.00	0.00	3.43	2.90	0.00	0.00	3.09	0.00	0.00	0.00	0.00	5.32	0.00	0.00
TRINITY_DN142783_c0_g1	0.00	2.84	0.00	4.87	1.56	0.00	0.00	0.96	0.00	0.00	0.00	0.00	0.00	0.00	0.00	0.00	0.00	0.81	1.80	0.00	0.00	0.89	0.00	0.00	0.94	0.00	0.00	0.00	3.83	0.00
TRINITY_DN142784_c0_g1	0.00	9.52	0.00	0.00	0.00	0.00	0.00	0.00	0.00	0.00	0.00	0.00	0.00	7.18	0.00	13.36	0.00	0.00	0.00	0.00	0.00	0.00	0.00	0.00	0.00	0.00	0.00	0.00	0.00	0.00
TRINITY_DN142785_c0_g1	1.08	5.85	0.00	1.05	0.00	1.05	0.00	0.00	0.00	0.00	0.00	0.00	0.00	0.00	0.00	7.55	0.00	3.14	0.00	0.00	0.00	0.00	0.00	0.00	0.00	0.00	0.00	0.00	0.00	0.00
TRINITY_DN142786_c0_g1	0.00	2.68	0.00	10.70	2.00	0.00	0.00	0.00	0.00	2.53	2.86	0.00	0.00	0.00	0.00	2.14	5.25	0.00	18.80	2.30	0.00	2.61	0.00	2.40	0.00	0.00	0.00	0.00	0.00	0.00
TRINITY_DN142787_c0_g1	0.00	0.00	0.00	0.00	6.26	0.00	0.00	0.00	0.00	8.83	0.00	0.00	0.00	0.00	0.00	6.68	0.00	0.00	0.00	0.00	0.00	0.00	0.00	0.00	0.00	0.00	0.00	0.00	0.00	0.00
TRINITY_DN142788_c0_g1	0.00	3.57	0.00	2.71	0.00	0.00	3.65	3.79	0.00	0.00	3.89	3.43	0.00	0.00	0.00	8.23	0.00	2.66	3.57	0.00	0.00	3.52	6.41	0.00	0.00	3.69	0.00	0.00	0.00	0.00
TRINITY_DN142789_c0_g1	0.00	0.00	0.00	0.00	0.00	0.00	0.00	0.00	13.08	0.00	0.00	0.00	0.00	0.00	0.00	0.00	0.00	0.00	0.00	0.00	0.00	0.00	0.00	0.00	0.00	0.00	0.00	0.00	0.00	0.00
TRINITY_DN14278_c0_g1	0.00	0.00	0.00	0.00	0.00	0.00	0.00	0.00	0.00	0.00	0.00	0.00	0.00	0.00	0.00	0.00	0.00	9.60	0.00	0.00	0.00	0.00	0.00	0.00	0.00	0.00	0.00	0.00	0.00	0.00
TRINITY_DN142790_c0_g1	0.00	0.00	0.00	0.00	0.00	0.00	0.00	0.00	44.36	0.00	0.00	0.00	0.00	0.00	0.00	0.00	0.00	0.00	0.00	0.00	29.81	0.00	0.00	0.00	0.00	0.00	0.81	0.00	0.00	0.00
TRINITY_DN142791_c0_g1	0.00	3.70	0.00	0.00	0.00	3.17	0.90	0.00	0.00	0.00	0.00	0.00	2.57	0.00	0.00	1.63	0.00	2.38	1.76	1.65	0.00	0.00	0.84	0.00	0.00	0.92	0.00	0.00	0.00	0.00
TRINITY_DN142793_c0_g1	0.00	0.00	0.00	0.00	0.00	0.00	0.00	6.62	0.00	0.00	0.00	0.00	0.00	27.57	0.00	0.00	0.00	0.00	0.00	0.00	0.00	0.00	0.00	0.00	0.00	0.00	0.00	0.00	0.00	49.75
TRINITY_DN142794_c0_g1	0.00	0.00	0.00	0.00	0.00	0.00	0.00	14.47	0.00	0.00	15.17	0.00	0.00	0.00	0.00	0.00	0.00	0.00	0.00	0.00	0.00	0.00	0.00	0.00	0.00	0.00	0.00	0.00	0.00	0.00
TRINITY_DN142795_c0_g1	0.00	0.00	0.00	0.00	0.00	0.00	0.00	0.00	43.41	0.00	0.00	0.00	0.00	0.00	0.00	0.00	0.00	0.00	0.00	0.00	0.00	0.00	0.00	0.00	0.00	0.00	0.00	0.00	0.00	0.00
TRINITY_DN142796_c0_g1	0.00	0.00	0.00	0.00	0.00	0.00	0.00	0.00	13.64	0.00	0.00	0.00	0.00	0.00	0.00	0.00	0.00	0.00	0.00	0.00	0.00	0.00	0.00	0.00	0.00	0.00	15.39	0.00	6.34	0.00
TRINITY_DN142798_c0_g1	4.53	0.00	0.00	0.00	0.00	0.00	0.00	0.00	0.00	0.00	0.00	0.00	0.00	9.66	0.00	0.00	0.00	4.39	0.00	0.00	0.00	27.88	0.00	0.00	0.00	11.22	0.00	0.00	0.00	0.00
TRINITY_DN142799_c0_g1	0.00	0.00	0.00	0.00	0.00	0.00	0.00	0.00	0.00	0.00	0.00	0.00	0.00	0.00	2.90	0.00	0.00	7.68	0.00	0.00	0.00	0.00	0.00	0.00	0.00	0.00	0.00	0.00	0.00	0.00
TRINITY_DN142799_c0_g2	0.00	0.00	0.00	0.00	0.00	0.00	0.00	0.00	0.00	0.00	0.00	0.00	0.00	0.00	0.00	0.00	0.00	18.05	0.00	0.00	0.00	0.00	0.00	0.00	0.00	0.00	0.00	0.00	0.00	0.00
TRINITY_DN1427_c0_g1	0.00	0.00	0.00	0.00	0.00	0.00	0.00	0.00	0.00	0.00	0.00	0.00	0.00	0.00	0.00	0.00	0.00	0.00	0.00	0.00	0.00	0.00	0.00	0.00	0.00	0.00	28.01	0.00	0.00	0.00
TRINITY_DN142800_c0_g1	0.00	0.00	0.00	0.00	0.00	0.00	0.00	0.00	0.00	0.00	0.00	0.00	0.00	0.00	0.00	0.00	0.00	0.00	0.00	0.00	0.00	0.00	0.00	0.00	4.79	9.39	9.58	5.62	0.00	0.00
TRINITY_DN142801_c0_g1	0.00	0.83	0.00	0.36	0.70	0.37	0.00	0.34	0.55	0.37	0.41	0.78	0.00	0.00	0.00	0.38	0.00	0.37	0.39	0.00	0.00	0.00	0.00	0.00	0.33	2.68	0.00	0.30	0.00	6.14
TRINITY_DN142801_c1_g1	0.00	19.58	0.00	0.00	0.00	6.79	0.00	0.00	0.00	0.00	0.00	0.00	0.00	0.00	0.00	0.00	0.00	0.00	0.00	0.00	0.00	0.00	0.00	0.00	0.00	0.00	0.00	0.00	0.00	9.07
TRINITY_DN142802_c0_g1	0.00	0.00	0.00	0.00	18.67	0.00	0.00	4.42	0.00	0.00	0.00	0.00	0.00	0.00	0.00	0.00	4.33	0.00	0.00	0.00	0.00	0.00	0.00	0.00	0.00	0.00	0.00	0.00	3.06	0.00
TRINITY_DN142803_c0_g1	0.00	0.00	4.22	0.00	0.00	0.00	0.00	0.00	0.00	4.76	0.00	0.00	0.00	3.87	0.00	7.26	0.00	3.53	0.00	0.00	4.64	4.88	0.00	0.00	0.00	0.00	0.00	0.00	0.00	0.00
TRINITY_DN142804_c0_g1	0.00	0.00	6.44	10.95	30.43	10.69	0.00	0.00	0.00	0.00	0.00	0.00	5.88	5.81	0.00	16.24	0.00	0.00	15.00	6.08	0.00	14.83	0.00	7.10	8.11	16.95	0.00	5.61	4.98	0.00
TRINITY_DN142805_c0_g1	0.00	0.00	0.00	0.00	0.00	0.00	0.00	0.00	0.00	0.00	0.00	0.00	0.00	0.00	0.00	0.00	0.00	0.00	38.08	18.52	0.00	0.00	13.51	7.23	0.00	0.00	0.00	0.00	0.00	0.00
TRINITY_DN142805_c0_g2	0.00	0.00	0.00	0.00	0.00	0.00	0.00	0.00	0.00	0.00	0.00	0.00	0.00	0.00	0.00	0.00	0.00	0.00	9.99	12.34	0.00	0.00	0.00	4.57	0.00	0.00	0.00	0.00	0.00	0.00
TRINITY_DN142806_c0_g1	0.00	0.00	0.00	0.00	0.00	0.00	0.00	0.00	0.00	0.00	0.00	0.00	0.00	0.00	0.00	0.00	0.00	0.00	0.00	5.43	0.00	0.00	0.00	0.00	0.00	0.00	0.00	8.82	0.00	69.17
TRINITY_DN142807_c0_g1	0.00	0.00	0.00	0.00	0.00	0.00	0.00	0.00	0.00	0.00	0.00	34.02	0.00	0.00	0.00	0.00	0.00	0.00	0.00	0.00	0.00	0.00	0.00	0.00	0.00	0.00	0.00	0.00	0.00	0.00
TRINITY_DN142807_c1_g1	0.00	11.52	0.00	0.00	0.00	24.06	0.00	0.00	0.00	0.00	0.00	0.00	0.00	0.00	0.00	0.00	0.00	0.00	0.00	0.00	0.00	0.00	9.78	0.00	0.00	0.00	0.00	0.00	0.00	0.00
TRINITY_DN142808_c0_g1	0.00	2.18	0.00	0.00	0.00	0.00	0.00	0.00	0.00	2.04	0.00	0.00	0.00	0.00	0.00	0.00	0.00	0.00	0.00	0.00	0.00	0.00	0.00	0.00	0.00	2.20	0.00	0.00	0.00	16.85
TRINITY_DN142809_c0_g1	0.00	0.00	0.00	4.63	0.00	0.00	0.00	6.71	0.00	6.15	7.09	6.14	4.98	0.00	0.00	4.60	0.00	0.00	0.00	0.00	0.00	0.00	5.64	0.00	6.88	0.00	0.00	0.00	0.00	0.00
TRINITY_DN142809_c1_g1	2.09	1.21	0.00	0.00	0.00	0.00	2.39	0.00	0.00	0.00	0.00	0.00	0.00	1.09	0.00	0.00	2.38	0.00	0.00	0.00	0.00	0.00	0.00	0.00	0.00	0.00	0.00	0.00	0.00	0.00
TRINITY_DN142809_c2_g1	0.00	5.87	0.00	0.00	7.95	0.00	0.00	0.00	0.00	0.00	0.00	0.00	0.00	0.00	0.00	0.00	5.65	0.00	0.00	0.00	0.00	0.00	0.00	0.00	0.00	0.00	0.00	0.00	0.00	0.00
TRINITY_DN14280_c0_g1	0.00	0.00	0.00	0.00	0.00	0.00	0.00	0.00	0.00	0.00	0.00	0.00	0.00	0.00	0.00	0.00	0.00	0.00	0.00	17.93	10.96	0.00	0.00	0.00	0.00	0.00	0.00	0.00	0.00	0.00
TRINITY_DN142810_c0_g1	152.22	0.00	0.00	9.57	0.00	0.00	0.00	0.00	0.00	1052.00	0.00	0.00	0.00	0.00	0.00	0.00	0.00	0.00	12.30	10.04	0.00	2009.59	0.00	15.90	0.00	0.00	0.00	40.07	0.00	0.00
TRINITY_DN142811_c0_g1	1.20	1.40	0.00	1.17	1.12	0.00	0.00	0.00	0.00	0.00	0.00	0.00	0.00	0.00	0.00	0.00	0.00	0.00	0.00	1.24	0.00	0.00	0.00	0.00	0.00	0.00	0.00	0.00	0.00	0.00
TRINITY_DN142811_c0_g2	0.00	0.00	0.00	0.00	0.00	4.98	7.08	7.84	0.00	0.00	0.00	20.86	0.00	0.00	0.00	0.00	0.00	0.00	0.00	0.00	0.00	0.00	0.00	0.00	0.00	0.00	0.00	0.00	0.00	0.00
TRINITY_DN142812_c0_g1	0.00	1.12	0.00	2.85	0.91	0.00	2.20	0.00	0.00	0.00	3.41	0.00	0.00	0.00	0.00	0.98	0.00	0.00	0.00	0.00	0.00	1.05	0.00	0.99	1.12	2.24	1.13	0.00	0.00	0.00
TRINITY_DN142814_c0_g1	0.00	0.00	0.00	0.00	0.00	0.00	0.00	0.00	0.00	0.00	0.00	0.00	0.00	22.58	0.00	0.00	0.00	0.00	0.00	0.00	16.43	0.00	0.00	0.00	0.00	0.00	0.00	0.00	0.00	0.00
TRINITY_DN142815_c0_g1	0.00	0.00	0.00	0.00	0.00	0.00	0.00	0.00	0.00	0.00	0.00	0.00	2.59	7.71	0.00	0.00	0.00	0.00	0.00	0.00	0.00	6.10	0.00	0.00	0.00	0.00	0.00	0.00	0.00	0.00
TRINITY_DN142815_c1_g1	0.00	0.00	0.00	0.00	0.00	0.00	0.00	5.72	0.00	5.21	0.00	5.19	0.00	0.00	4.46	0.00	0.00	3.83	5.40	0.00	0.00	0.00	0.00	0.00	0.00	0.00	0.00	0.00	0.00	0.00
TRINITY_DN142816_c0_g1	0.00	2.72	0.00	0.00	1.09	0.00	0.00	9.70	3.32	0.00	0.00	2.59	0.00	0.00	0.00	4.67	2.67	1.13	0.00	0.00	0.00	0.00	0.00	0.00	0.00	0.00	0.00	0.00	0.00	0.00
TRINITY_DN142817_c0_g1	0.00	0.00	0.00	4.09	0.00	0.00	0.00	5.95	0.00	0.00	6.24	0.00	0.00	0.00	0.00	0.00	0.00	0.00	0.00	0.00	0.00	0.00	0.00	0.00	0.00	0.00	0.00	0.00	0.00	0.00
TRINITY_DN142819_c0_g1	1.59	0.00	0.00	1.06	1.01	0.00	3.82	0.00	0.00	0.00	3.27	0.00	3.43	2.25	0.00	1.59	0.00	0.00	0.00	0.00	0.00	0.00	0.00	0.00	0.00	1.26	1.27	0.00	0.00	0.00
TRINITY_DN14281_c0_g1	0.00	0.00	0.00	0.00	7.21	0.00	0.00	0.00	0.00	0.00	0.00	0.00	0.00	0.00	0.00	0.00	0.00	6.52	0.00	0.00	0.00	0.00	0.00	0.00	0.00	0.00	21.56	0.00	0.00	0.00
TRINITY_DN142820_c0_g1	0.00	14.69	0.00	10.70	0.00	0.00	13.73	0.00	0.00	0.00	0.00	0.00	0.00	0.00	0.00	0.00	0.00	0.00	0.00	0.00	0.00	0.00	0.00	0.00	0.00	0.00	0.00	0.00	0.00	0.00
TRINITY_DN142821_c0_g1	0.00	10.16	0.00	0.00	0.00	0.00	0.00	0.00	7.49	0.00	0.00	0.00	0.00	7.66	0.00	0.00	9.53	0.00	0.00	0.00	9.47	0.00	0.00	0.00	0.00	0.00	0.00	0.00	39.70	0.00
TRINITY_DN142822_c0_g1	4.49	3.39	1.64	0.00	7.71	5.11	0.00	0.00	0.00	0.00	0.00	0.00	2.36	0.00	0.00	0.00	0.00	0.00	0.00	0.00	0.00	0.00	0.00	0.00	0.00	0.00	0.00	0.00	0.00	0.00
TRINITY_DN142823_c0_g1	4.66	6.47	0.00	0.00	0.00	0.00	0.00	0.00	0.00	0.00	0.00	0.00	25.07	0.00	5.28	0.00	0.00	0.00	0.00	0.00	0.00	0.00	0.00	0.00	0.00	0.00	0.00	0.00	0.00	6.05
TRINITY_DN142823_c0_g2	0.00	2.40	0.00	0.00	0.00	0.00	0.00	0.00	0.00	0.00	0.00	0.00	4.88	0.00	0.00	1.94	0.00	9.44	0.00	0.00	0.00	0.00	0.00	0.00	0.00	0.00	0.00	0.00	1.78	0.00
TRINITY_DN142823_c1_g1	0.00	4.63	0.00	0.00	0.00	0.00	0.00	0.00	0.00	0.00	0.00	0.00	0.00	0.00	22.98	9.88	0.00	0.00	0.00	0.00	0.00	0.00	0.00	0.00	0.00	0.00	0.00	0.00	0.00	0.00
TRINITY_DN142824_c0_g1	0.00	0.00	0.00	0.00	0.00	0.00	0.00	0.00	0.00	0.00	0.00	0.00	0.00	0.00	0.00	0.00	0.00	0.00	17.73	0.00	0.00	0.00	0.00	1.35	0.00	0.00	0.00	0.00	0.00	0.00
TRINITY_DN142827_c0_g1	0.00	0.00	0.00	10.83	10.56	10.89	0.00	0.00	0.00	0.00	29.77	0.00	0.00	0.00	0.00	0.00	0.00	0.00	0.00	0.00	14.94	0.00	25.29	0.00	0.00	0.00	0.00	0.00	10.11	0.00
TRINITY_DN142829_c0_g1	0.00	4.92	0.00	3.62	0.77	0.00	0.00	0.00	0.00	9.52	10.90	0.00	3.90	0.00	8.21	0.00	0.00	0.00	0.00	0.00	0.00	0.00	4.38	0.00	0.00	5.22	5.33	0.00	0.00	0.00
TRINITY_DN142830_c0_g1	0.00	0.00	0.00	0.00	0.00	0.00	0.00	0.00	0.00	10.88	0.00	0.00	0.00	0.00	0.00	0.00	0.00	0.00	0.00	18.25	0.00	0.00	10.15	0.00	0.00	22.03	0.00	0.00	0.00	11.07
TRINITY_DN142831_c0_g1	7.96	0.00	0.00	0.00	0.00	0.00	0.00	0.00	0.00	0.00	0.00	0.00	0.00	20.24	0.00	0.00	0.00	0.00	0.00	21.00	0.00	10.76	0.00	0.00	0.00	0.00	0.00	0.00	0.00	0.00
TRINITY_DN142831_c0_g2	0.00	5.93	0.00	0.00	0.00	0.00	3.02	0.00	0.00	0.00	0.00	0.00	0.00	0.00	0.00	4.68	0.00	0.00	2.95	0.00	0.00	0.00	0.00	0.00	0.00	0.00	0.00	0.00	0.00	2.83
TRINITY_DN142831_c1_g1	0.00	0.00	0.00	0.00	0.00	0.00	0.00	0.00	0.00	0.00	0.00	0.00	0.00	0.00	0.00	0.00	0.00	0.00	0.00	13.67	0.00	0.00	0.00	0.00	0.00	0.00	0.00	0.00	0.00	0.00
TRINITY_DN142832_c0_g1	0.00	0.00	0.00	0.00	0.00	0.00	0.00	0.00	0.00	0.00	0.00	0.00	0.00	0.00	0.00	0.00	0.00	0.00	17.80	0.00	0.00	0.00	0.00	0.00	0.00	0.00	0.00	0.00	0.00	0.00
TRINITY_DN142834_c0_g1	0.00	0.00	0.00	4.70	0.00	0.00	0.00	6.81	0.00	0.00	0.00	0.00	0.00	0.00	0.00	0.00	0.00	0.00	0.00	0.00	0.00	0.00	0.00	0.00	0.00	7.10	0.00	9.61	0.00	0.00
TRINITY_DN142835_c1_g1	0.00	0.00	0.00	24.66	0.00	0.00	0.00	0.00	0.00	0.00	0.00	0.00	13.14	26.12	0.00	0.00	0.00	0.00	0.00	0.00	0.00	0.00	0.00	0.00	0.00	0.00	0.00	0.00	0.00	15.58
TRINITY_DN142838_c0_g1	35.75	0.00	0.00	0.00	0.00	0.00	10.45	0.00	0.00	0.00	6.84	0.00	4.81	0.00	0.00	0.00	0.00	0.00	6.14	0.00	0.00	0.00	0.00	0.00	0.00	0.00	0.00	0.00	8.17	0.00
TRINITY_DN142839_c0_g1	0.00	0.00	0.00	0.00	0.00	0.00	0.00	0.00	25.53	0.00	0.00	0.00	0.00	0.00	0.00	0.00	0.00	0.00	0.00	0.00	0.00	0.00	0.00	0.00	0.00	0.00	0.00	0.00	0.00	0.00
TRINITY_DN14283_c0_g1	0.00	0.00	0.00	0.00	0.00	0.00	0.00	0.00	0.00	0.00	0.00	2.03	0.00	0.00	0.00	1.75	6.25	1.70	0.00	0.00	0.00	0.00	0.00	0.00	0.00	0.00	0.00	0.00	0.00	0.00
TRINITY_DN142840_c0_g1	0.86	0.99	0.95	0.00	2.42	0.84	2.90	0.00	2.41	0.90	0.00	0.94	0.00	0.00	0.00	0.00	0.00	0.84	0.00	0.00	0.00	0.00	0.00	0.00	0.00	1.97	0.00	0.00	0.00	0.00
TRINITY_DN142841_c0_g1	0.00	0.00	0.00	0.00	0.00	0.00	14.41	0.00	22.38	0.00	0.00	0.00	0.00	0.00	0.00	0.00	0.00	0.00	0.00	0.00	0.00	0.00	13.07	0.00	0.00	0.00	0.00	0.00	0.00	0.00
TRINITY_DN142842_c0_g1	0.00	0.00	0.00	0.00	0.00	0.00	0.95	0.00	11.08	0.00	0.00	0.00	0.00	0.00	0.00	0.00	0.00	0.00	0.00	0.00	0.00	0.00	0.00	0.00	0.00	0.00	0.00	0.00	0.00	0.00
TRINITY_DN142844_c0_g1	0.00	0.00	0.00	0.00	0.00	0.00	11.79	0.00	0.00	13.82	0.00	14.35	0.00	0.00	0.00	0.00	0.00	0.00	11.65	23.12	0.00	13.51	0.00	34.90	0.00	0.00	28.58	0.00	0.00	0.00
TRINITY_DN142845_c0_g1	0.00	0.00	0.00	0.00	4.77	0.00	0.00	0.00	0.00	0.00	0.00	0.00	5.52	5.46	0.00	5.09	6.83	0.00	0.00	0.00	0.00	0.00	0.00	0.00	0.00	0.00	0.00	0.00	0.00	0.00
TRINITY_DN142845_c1_g1	0.00	0.00	0.00	0.00	0.00	0.00	0.00	12.54	0.00	0.00	6.60	5.71	4.64	0.00	0.00	0.00	0.00	0.00	0.00	0.00	0.00	0.00	0.00	0.00	0.00	0.00	0.00	4.42	0.00	0.00
TRINITY_DN142846_c0_g1	0.00	0.00	0.00	0.00	0.00	0.00	9.31	0.00	0.00	0.00	0.00	10.88	0.00	0.00	0.00	0.00	0.00	0.00	0.00	0.00	0.00	5.60	5.01	0.00	0.00	0.00	0.00	0.00	0.00	0.00
TRINITY_DN142847_c0_g1	0.00	0.00	0.00	0.00	0.00	0.00	0.00	11.59	0.00	0.00	12.39	0.00	0.00	0.00	0.00	0.00	0.00	0.00	0.00	0.00	0.00	10.94	0.00	0.00	0.00	0.00	0.00	0.00	0.00	0.00
TRINITY_DN142848_c0_g1	0.00	0.00	0.00	0.00	4.28	0.00	19.20	0.00	0.00	0.00	7.04	0.00	0.00	0.00	0.00	0.00	0.00	0.00	0.00	0.00	0.00	0.00	0.00	0.00	0.00	0.00	0.00	0.00	0.00	0.00
TRINITY_DN142849_c0_g1	0.00	0.00	0.00	0.00	0.00	0.00	0.00	0.00	0.00	0.00	0.00	0.00	0.00	0.00	0.00	8.02	0.00	10.38	0.00	0.00	0.00	0.00	0.00	0.00	0.00	0.00	0.00	0.00	0.00	0.00
TRINITY_DN142850_c0_g1	0.00	0.00	0.00	0.00	0.00	0.00	0.00	0.00	0.00	0.00	0.00	0.00	0.00	0.00	0.00	0.00	0.00	0.00	0.00	0.00	0.00	0.00	0.00	0.00	2.94	2.87	11.74	4.45	2.05	0.00
TRINITY_DN142851_c0_g1	0.00	0.00	0.00	24.07	11.01	0.00	0.00	0.00	0.00	14.54	0.00	0.00	0.00	0.00	0.00	0.00	0.00	0.00	0.00	0.00	0.00	0.00	0.00	0.00	0.00	0.00	0.00	0.00	0.00	0.00
TRINITY_DN142851_c1_g1	0.00	0.00	0.00	0.00	0.00	0.00	0.00	0.00	0.00	4.28	0.00	0.00	0.00	0.00	0.00	0.00	0.00	3.22	0.00	3.69	0.00	4.39	0.00	0.00	0.00	0.00	0.00	3.36	0.00	0.00
TRINITY_DN142852_c0_g1	0.00	0.00	0.00	1.49	0.00	0.74	1.69	0.87	0.71	0.00	0.00	0.00	0.80	0.00	0.00	1.53	0.00	0.00	0.00	3.87	0.00	0.81	2.36	0.00	1.72	1.73	0.87	2.24	0.00	0.84
TRINITY_DN142853_c0_g1	0.00	13.81	0.00	4.79	4.53	0.00	0.00	0.00	0.00	0.00	0.00	0.00	0.00	0.00	0.00	0.00	0.00	0.00	0.00	0.00	0.00	0.00	0.00	0.00	0.00	0.00	0.00	0.00	0.00	0.00
TRINITY_DN142855_c0_g1	0.00	0.00	0.00	0.00	0.00	4.63	0.00	6.85	5.01	0.00	0.00	0.00	0.00	0.00	0.00	0.00	6.29	0.00	0.00	0.00	0.00	0.00	0.00	0.00	0.00	0.00	0.00	0.00	0.00	0.00
TRINITY_DN142855_c1_g1	21.90	15.00	13.20	0.00	0.00	0.00	0.00	0.00	0.00	13.41	0.00	0.00	0.00	0.00	0.00	0.00	13.83	0.00	0.00	0.00	0.00	0.00	0.00	0.00	0.00	0.00	0.00	0.00	0.00	0.00
TRINITY_DN142856_c0_g1	5.00	13.98	0.00	0.00	0.00	0.00	0.00	0.00	0.00	0.00	0.00	0.00	5.40	0.00	0.00	0.00	0.00	0.00	0.00	0.00	0.00	0.00	0.00	6.48	0.00	0.00	0.00	0.00	0.00	0.00
TRINITY_DN142857_c0_g1	0.00	8.09	0.00	0.00	0.00	2.26	1.33	0.00	2.19	1.24	1.38	2.57	0.00	0.00	0.00	0.00	0.00	0.00	0.00	0.00	0.00	0.00	1.22	0.00	0.00	0.00	0.00	1.14	0.00	0.00
TRINITY_DN142858_c0_g1	0.58	0.65	0.00	0.00	0.00	1.70	3.16	2.61	0.53	0.00	1.30	0.62	0.00	0.00	0.00	0.00	0.00	0.00	1.23	0.59	0.00	2.42	1.18	0.00	2.56	1.94	0.00	1.13	1.07	3.17
TRINITY_DN142859_c0_g1	4.97	7.42	0.49	0.00	7.20	11.47	0.00	0.50	0.00	0.00	2.46	0.00	0.00	0.00	0.00	0.00	0.00	0.00	0.00	2.27	0.00	0.00	0.00	0.00	0.00	0.00	0.00	0.00	0.00	0.00
TRINITY_DN14285_c0_g1	0.00	7.97	0.00	0.00	0.00	0.00	0.00	0.00	0.00	0.00	0.00	0.00	6.13	0.00	0.00	0.00	0.00	0.00	0.00	0.00	0.00	0.00	0.00	0.00	0.00	8.88	0.00	0.00	0.00	0.00
TRINITY_DN142861_c0_g1	14.52	4.74	0.00	0.00	9.93	0.00	0.00	0.00	0.00	0.00	0.00	0.00	0.00	0.00	0.00	0.00	2.42	0.00	0.00	0.00	0.00	0.00	0.00	0.00	0.00	0.00	0.00	0.00	0.00	0.00
TRINITY_DN142862_c0_g1	0.00	12.59	0.00	0.00	0.00	0.00	0.00	0.00	0.00	0.00	0.00	0.00	0.00	0.00	0.00	0.00	0.00	0.00	0.00	0.00	0.00	0.00	0.00	0.00	0.00	0.00	0.00	0.00	0.00	0.00
TRINITY_DN142865_c0_g1	0.00	1.68	0.00	1.39	0.00	2.76	0.00	1.73	1.36	0.00	0.00	0.00	0.00	0.00	0.00	1.42	0.00	0.00	1.63	0.00	0.00	0.00	3.05	0.00	0.00	5.08	0.00	0.00	0.00	4.86
TRINITY_DN142866_c0_g1	0.00	0.00	0.00	0.00	0.00	0.00	0.00	0.00	0.00	0.00	0.00	0.00	0.00	0.00	0.00	0.00	0.00	0.00	7.76	0.00	0.00	21.51	1.80	0.00	0.00	0.00	0.00	0.00	0.00	0.00
TRINITY_DN142867_c0_g1	1.59	0.00	0.00	0.00	0.00	1.61	0.00	0.00	0.00	0.00	0.00	0.00	1.68	0.00	0.00	0.00	1.87	0.00	1.86	1.67	0.00	0.00	1.73	0.00	1.95	3.85	1.95	0.00	0.00	0.00
TRINITY_DN142868_c0_g1	0.00	0.00	0.00	10.12	0.00	0.00	0.00	0.00	0.00	0.00	0.00	0.00	0.00	0.00	0.00	0.00	0.00	4.88	0.00	0.00	0.00	0.00	0.00	0.00	0.00	7.74	0.00	0.00	0.00	0.00
TRINITY_DN142868_c1_g1	0.00	3.81	0.00	0.00	2.71	5.69	0.00	4.06	0.00	0.00	0.00	0.00	0.00	0.00	0.00	0.00	3.71	0.00	0.00	0.00	0.00	0.00	0.00	0.00	0.00	0.00	0.00	0.00	0.00	0.00
TRINITY_DN142868_c2_g1	0.00	10.54	0.00	2.68	0.00	0.00	3.59	0.00	0.00	0.00	0.00	3.38	0.00	0.00	0.00	2.71	0.00	0.00	0.00	0.00	0.00	0.00	0.00	0.00	0.00	0.00	3.72	0.00	0.00	0.00
TRINITY_DN142868_c3_g1	0.00	14.25	0.00	0.00	0.00	0.00	13.33	0.00	0.00	0.00	0.00	0.00	0.00	0.00	0.00	0.00	0.00	0.00	0.00	0.00	0.00	0.00	0.00	0.00	0.00	0.00	0.00	0.00	0.00	0.00
TRINITY_DN142869_c0_g1	0.00	0.00	0.00	3.73	0.00	0.00	0.00	0.00	1.88	0.00	0.00	0.00	0.00	0.00	0.00	1.90	0.00	0.00	0.00	0.00	0.00	0.00	0.00	0.00	4.82	0.00	9.65	0.00	0.00	0.00
TRINITY_DN142870_c0_g1	0.00	0.00	0.00	0.00	0.00	1.70	0.00	3.02	1.62	0.00	1.01	2.84	0.92	0.00	0.00	0.00	0.00	0.00	0.00	0.00	0.00	0.00	0.00	0.88	0.99	0.00	0.00	0.00	0.00	0.00
TRINITY_DN142871_c0_g1	0.00	10.02	0.00	0.00	0.00	0.00	0.00	0.00	0.00	1.87	0.00	0.00	0.00	0.00	0.00	0.00	0.00	3.22	0.00	0.00	0.00	0.00	0.00	0.00	0.00	0.00	0.00	0.00	0.00	0.00
TRINITY_DN142872_c0_g1	0.00	7.40	0.00	0.00	0.00	0.00	0.00	2.58	0.00	0.00	2.62	2.37	0.00	0.00	0.00	0.00	0.00	5.81	0.00	0.00	0.00	0.00	0.00	0.00	0.00	0.00	0.00	0.00	0.00	0.00
TRINITY_DN142873_c0_g1	0.00	1.11	0.00	0.00	0.00	0.00	0.00	0.00	0.00	0.00	0.00	0.00	0.00	0.00	0.00	0.00	0.00	1.88	0.00	0.00	0.00	0.00	0.00	0.00	0.00	1.11	0.00	0.00	0.00	4.30
TRINITY_DN142876_c1_g1	0.00	0.00	0.00	0.00	0.00	0.00	0.00	0.00	0.00	0.00	8.24	0.00	0.00	0.00	0.00	0.00	0.00	0.00	0.00	0.00	7.03	0.00	0.00	0.00	0.00	0.00	0.00	0.00	0.00	0.00
TRINITY_DN142877_c0_g1	0.00	0.00	0.00	0.00	0.00	0.00	0.00	0.00	0.00	0.00	0.00	0.00	0.00	64.92	0.00	0.00	0.00	0.00	0.00	0.00	0.00	26.09	0.00	0.00	0.00	0.00	0.00	0.00	0.00	0.00
TRINITY_DN142878_c0_g1	0.00	0.00	5.14	0.00	0.00	0.00	0.00	0.00	0.00	0.00	0.00	0.00	0.00	0.00	0.00	0.00	0.00	0.00	0.00	0.00	0.00	0.00	2.63	0.00	0.00	0.00	0.00	0.00	2.06	0.00
TRINITY_DN142878_c2_g1	0.00	0.00	2.65	0.00	0.00	0.00	0.00	0.00	0.00	0.00	0.00	0.00	0.00	0.00	0.00	0.00	0.00	0.00	0.00	0.00	0.00	0.00	0.00	0.00	0.00	0.00	3.11	0.00	0.00	0.00
TRINITY_DN142879_c0_g1	0.00	0.00	0.00	0.00	0.00	0.00	2.78	0.00	0.00	0.00	0.00	5.25	0.00	0.00	0.00	2.18	0.00	0.00	0.00	0.00	0.00	0.00	0.00	0.00	0.00	2.78	0.00	0.00	0.00	0.00
TRINITY_DN142881_c0_g1	0.00	0.00	0.00	0.00	0.00	0.00	0.00	0.00	0.00	0.00	0.00	0.00	0.00	0.00	0.00	0.00	0.00	0.00	0.00	0.00	0.00	8.27	3.14	3.07	0.00	0.00	0.00	0.00	0.00	0.00
TRINITY_DN142882_c0_g1	0.00	0.00	58.01	0.00	0.00	0.00	0.00	0.00	0.00	4.13	0.00	0.00	0.00	0.00	7.24	0.00	0.00	0.00	0.00	0.00	0.00	0.00	0.00	2.99	0.00	0.00	0.00	0.00	0.00	0.00
TRINITY_DN142883_c0_g1	0.00	0.00	0.00	0.00	0.00	0.00	20.18	0.00	0.00	0.00	0.00	0.00	0.00	0.00	0.00	0.00	0.00	0.00	0.00	0.00	0.00	0.00	0.00	0.00	7.19	0.00	0.00	0.00	0.00	0.00
TRINITY_DN142884_c0_g1	0.00	0.00	1.41	1.25	0.00	0.00	1.48	0.00	0.00	0.00	1.54	0.00	0.00	3.98	5.62	1.28	2.94	0.00	0.00	0.00	0.00	0.00	1.36	0.00	0.00	0.00	0.00	0.00	0.00	0.00
TRINITY_DN142885_c0_g1	17.98	30.74	0.00	19.37	121.06	7.76	20.62	0.00	0.00	0.00	44.32	44.44	104.69	0.00	0.00	10.90	38.22	0.00	31.79	0.00	0.00	0.00	54.13	19.37	31.23	0.00	0.00	0.00	13.15	19.80
TRINITY_DN142885_c1_g1	0.00	0.00	0.00	0.00	0.00	0.00	0.00	0.00	0.00	0.00	0.00	0.00	0.00	0.00	0.00	0.00	0.00	0.00	0.00	0.00	0.00	0.00	0.00	0.00	0.00	0.00	0.00	0.00	0.00	0.00
TRINITY_DN142885_c2_g1	0.00	0.00	0.00	0.00	0.00	4.39	0.00	0.00	0.00	0.00	0.00	0.00	4.53	0.00	0.00	0.00	0.00	0.00	0.00	0.00	0.00	0.00	0.00	0.00	0.00	0.00	0.00	0.00	0.00	0.00
TRINITY_DN142886_c0_g1	0.00	0.00	0.00	0.00	13.36	7.06	9.79	0.00	0.00	18.74	0.00	9.60	0.00	0.00	8.21	0.00	0.00	0.00	0.00	0.00	0.00	0.00	0.00	0.00	0.00	0.00	11.55	0.00	0.00	0.00
TRINITY_DN142887_c0_g1	0.00	0.00	0.00	0.00	0.00	0.00	0.00	0.00	0.00	0.00	0.00	0.00	0.00	0.00	0.00	0.00	0.00	0.00	0.00	0.00	0.00	0.00	0.00	0.00	16.03	0.00	0.00	0.00	2.70	0.00
TRINITY_DN142888_c0_g1	0.00	5.91	0.00	0.00	0.00	0.00	0.00	0.00	0.00	0.00	0.00	0.00	0.00	0.00	0.00	0.00	0.00	8.31	0.00	0.00	0.00	0.00	0.00	0.00	0.00	0.00	0.00	0.00	0.00	0.00
TRINITY_DN142889_c0_g1	0.00	0.00	0.00	0.00	0.00	0.00	0.00	0.00	0.00	0.00	0.00	0.00	8.65	0.00	0.00	0.00	0.00	0.00	0.00	0.00	0.00	0.00	0.00	0.00	0.00	0.00	0.00	2.72	4.97	13.37
TRINITY_DN142890_c0_g1	0.00	0.00	0.00	0.00	0.00	0.00	0.00	13.02	0.00	12.28	0.00	0.00	0.00	0.00	0.00	0.00	0.00	0.00	0.00	0.00	0.00	0.00	0.00	0.00	0.00	13.19	0.00	0.00	0.00	0.00
TRINITY_DN142891_c0_g1	0.00	0.00	0.00	0.00	1.52	0.00	1.97	8.14	1.59	3.67	0.00	1.88	0.00	0.00	0.00	0.00	0.00	1.59	0.00	3.44	0.00	0.00	0.00	0.00	0.00	0.00	0.00	0.00	0.00	1.89
TRINITY_DN142892_c0_g1	0.00	0.00	0.00	0.00	0.00	0.00	0.00	0.00	0.00	0.00	0.00	0.00	0.00	24.34	0.00	0.00	0.00	0.00	0.00	0.00	0.00	0.00	0.00	0.00	0.00	0.00	0.00	0.00	0.00	0.00
TRINITY_DN142893_c0_g1	0.00	13.13	0.00	0.00	4.40	4.63	0.00	0.00	0.00	0.00	0.00	0.00	0.00	0.00	0.00	0.00	0.00	4.57	0.00	0.00	0.00	0.00	0.00	0.00	0.00	0.00	0.00	0.00	0.00	0.00
TRINITY_DN142894_c0_g1	0.00	2.01	0.00	0.00	0.00	0.00	0.99	0.00	9.84	0.92	0.00	0.00	0.93	0.00	0.00	0.00	0.99	0.00	0.96	0.00	0.00	0.00	0.00	0.00	1.00	0.00	0.00	0.86	0.00	0.00
TRINITY_DN142895_c0_g1	0.00	0.00	0.00	0.00	0.00	0.00	1.09	0.00	1.81	1.02	0.00	5.29	0.00	0.00	0.00	0.97	0.00	0.00	0.00	0.00	0.00	2.09	0.00	1.96	0.00	0.00	2.24	0.00	0.00	0.00
TRINITY_DN142896_c0_g1	0.00	4.61	0.00	7.47	1.76	14.52	214.76	460.32	58.81	66.10	170.28	99.83	0.00	0.00	0.00	0.00	0.00	0.00	219.16	166.71	445.24	39.02	71.36	90.90	0.00	26.14	2.26	0.00	0.00	7.30
TRINITY_DN142898_c0_g1	0.00	0.00	0.00	0.00	6.74	0.00	0.00	0.00	0.00	0.00	0.00	9.68	0.00	0.00	0.00	0.00	0.00	21.07	0.00	0.00	0.00	0.00	0.00	0.00	0.00	0.00	0.00	0.00	0.00	0.00
TRINITY_DN1428_c0_g1	0.00	0.00	0.00	0.00	0.00	0.00	0.00	0.00	0.00	14.82	0.00	7.47	0.00	0.00	0.00	0.00	0.00	0.00	0.00	0.00	0.00	0.00	0.00	0.00	0.00	0.00	0.00	0.00	0.00	0.00
TRINITY_DN142901_c0_g1	0.00	3.15	0.00	2.43	0.00	0.00	3.22	0.00	0.00	0.00	3.41	0.00	0.00	0.00	0.00	4.93	0.00	2.39	3.15	0.00	0.00	0.00	0.00	0.00	3.33	3.23	0.00	0.00	0.00	0.00
TRINITY_DN142903_c0_g1	0.00	6.23	0.00	0.00	0.00	0.00	0.00	0.00	0.00	0.00	0.00	0.00	0.00	0.00	0.00	0.00	5.97	13.53	0.00	0.00	0.00	0.00	0.00	0.00	0.00	0.00	0.00	0.00	0.00	0.00
TRINITY_DN142903_c0_g2	0.00	0.00	0.00	0.00	0.00	0.00	0.00	0.00	0.00	0.00	15.04	0.00	0.00	0.00	0.00	0.00	41.90	0.00	0.00	0.00	0.00	0.00	0.00	0.00	0.00	0.00	0.00	0.00	0.00	0.00
TRINITY_DN142904_c1_g1	0.00	4.71	0.00	0.00	0.00	0.00	0.00	0.00	0.00	0.00	2.49	0.00	0.00	0.00	0.00	1.91	0.00	0.00	0.00	2.04	0.00	0.00	2.13	0.00	0.00	2.39	0.00	0.00	0.00	0.00
TRINITY_DN142904_c2_g1	0.00	0.00	0.00	0.00	0.00	0.00	0.00	12.67	19.24	0.00	0.00	0.00	0.00	0.00	0.00	0.00	0.00	36.72	0.00	0.00	0.00	0.00	0.00	0.00	0.00	0.00	0.00	0.00	0.00	0.00
TRINITY_DN142905_c0_g1	0.00	0.00	13.86	0.00	0.00	0.00	0.00	0.00	0.00	13.96	0.00	0.00	0.00	36.35	0.00	0.00	0.00	0.00	0.00	0.00	0.00	13.62	0.00	14.53	0.00	0.00	0.00	0.00	10.79	0.00
TRINITY_DN142906_c0_g1	0.00	1.54	0.00	0.00	0.00	1.28	0.00	0.00	1.25	7.15	1.59	1.47	1.38	0.00	0.00	1.31	1.52	0.00	0.00	0.00	0.00	0.00	1.40	0.00	0.00	0.00	0.00	0.00	0.00	1.49
TRINITY_DN142907_c0_g1	0.00	0.00	0.00	3.52	0.00	0.00	9.73	5.08	3.72	0.00	0.00	0.00	0.00	0.00	0.00	0.00	0.00	0.00	9.56	0.00	0.00	4.73	4.25	0.00	0.00	0.00	0.00	0.00	0.00	0.00
TRINITY_DN142908_c0_g1	0.00	0.00	28.41	0.00	21.50	11.44	0.00	0.00	19.64	0.00	0.00	8.87	0.00	0.00	0.00	0.00	14.70	11.31	0.00	11.91	0.00	13.86	0.00	0.00	0.00	0.00	18.33	0.00	0.00	0.00
TRINITY_DN142909_c0_g1	0.00	0.00	0.00	0.00	0.00	0.00	0.00	0.00	0.00	0.00	0.00	0.00	0.00	0.00	0.00	0.00	0.00	0.00	0.00	0.00	0.00	0.00	0.00	0.00	0.00	3.98	4.08	0.00	0.00	7.28
TRINITY_DN142910_c0_g1	0.00	0.00	0.00	0.00	0.00	0.00	0.00	0.00	16.85	0.00	0.00	0.00	0.00	0.00	0.00	0.00	0.00	0.00	0.00	0.00	0.00	0.00	0.00	0.00	0.00	0.00	0.00	0.00	0.00	0.00
TRINITY_DN142910_c1_g1	0.00	0.00	0.00	0.00	0.00	0.00	0.00	0.00	23.28	0.00	0.00	0.00	0.00	0.00	0.00	0.00	0.00	0.00	0.00	0.00	0.00	0.00	0.00	0.00	0.00	0.00	0.00	0.00	0.00	0.00
TRINITY_DN142911_c0_g1	0.00	0.00	0.00	8.34	7.65	0.00	0.00	0.00	0.00	0.00	12.08	0.00	0.00	0.00	0.00	8.16	0.00	0.00	0.00	0.00	0.00	0.00	0.00	0.00	11.64	0.00	0.00	0.00	0.00	0.00
TRINITY_DN142912_c0_g1	0.00	0.00	0.00	0.00	0.00	6.38	0.00	0.00	0.00	0.00	0.00	0.00	0.00	0.00	0.00	0.00	8.65	0.00	0.00	0.00	0.00	0.00	0.00	0.00	0.00	0.00	0.00	0.00	0.00	0.00
TRINITY_DN142912_c1_g1	0.00	0.00	0.00	0.00	0.00	0.00	6.68	0.00	0.00	0.00	0.00	0.00	0.00	0.00	0.00	0.00	0.00	13.92	0.00	0.00	0.00	0.00	0.00	0.00	0.00	0.00	0.00	0.00	0.00	0.00
TRINITY_DN142913_c0_g1	0.00	0.00	0.00	0.00	0.00	0.00	3.25	0.00	2.54	0.00	3.44	0.00	0.00	0.00	0.00	2.48	0.00	0.00	0.00	5.41	0.00	3.12	0.00	0.00	0.00	0.00	0.00	0.00	2.28	0.00
TRINITY_DN142914_c0_g1	0.00	0.00	0.00	6.16	0.00	0.00	0.00	0.00	0.00	0.00	0.00	0.00	0.00	0.00	0.00	0.00	0.00	5.91	0.00	0.00	0.00	0.00	0.00	0.00	0.00	0.00	0.00	0.00	0.00	0.00
TRINITY_DN142915_c0_g1	20.15	0.00	0.00	0.00	0.00	0.00	0.00	0.00	0.00	0.00	0.00	0.00	0.00	7.59	0.00	0.00	0.00	6.89	0.00	0.00	0.00	0.00	0.00	0.00	0.00	0.00	0.00	0.00	0.00	0.00
TRINITY_DN142916_c0_g1	0.00	0.00	0.00	0.00	0.00	0.00	0.00	0.00	0.00	0.00	0.00	0.00	0.00	0.00	0.00	0.00	0.00	0.00	3.05	0.00	0.00	0.00	0.00	0.00	6.43	9.39	3.21	0.00	0.00	0.00
TRINITY_DN142916_c0_g2	0.00	0.00	0.00	1.03	0.00	0.00	1.20	0.00	0.00	0.00	0.00	0.00	0.00	0.00	0.00	0.00	0.00	0.00	1.16	1.08	0.00	0.00	0.00	0.00	7.29	3.65	1.22	0.00	0.00	0.00
TRINITY_DN142917_c0_g1	0.00	0.00	0.00	0.00	0.00	0.00	4.03	4.20	3.93	1.50	1.67	1.54	0.00	6.34	0.00	2.99	0.00	0.00	0.00	0.00	0.00	3.17	1.46	3.58	0.00	0.00	0.00	0.00	1.25	0.00
TRINITY_DN142919_c0_g1	0.00	0.00	0.00	13.85	0.00	0.00	0.00	0.00	0.00	0.00	0.00	9.18	0.00	0.00	0.00	0.00	0.00	0.00	0.00	0.00	0.00	0.00	0.00	0.00	0.00	0.00	0.00	0.00	0.00	0.00
TRINITY_DN142921_c0_g1	0.98	0.00	1.08	0.00	0.92	2.88	3.34	1.15	1.85	1.04	2.30	0.00	1.04	0.00	0.00	3.94	0.00	0.96	0.00	1.01	0.00	0.00	0.00	0.00	0.00	0.00	0.00	0.00	0.00	1.10
TRINITY_DN142922_c0_g1	0.00	0.00	0.00	0.00	0.00	0.00	0.00	0.00	0.00	0.00	0.00	0.00	0.00	0.00	0.00	0.00	0.00	0.00	0.00	0.00	0.00	0.00	0.00	0.00	0.00	0.00	0.00	0.00	0.00	0.00
TRINITY_DN142923_c0_g1	0.00	0.00	0.00	0.00	2.13	0.00	0.00	0.00	0.00	0.00	0.00	2.77	4.84	0.00	0.00	2.28	0.00	0.00	0.00	2.46	0.00	0.00	0.00	0.00	0.00	0.00	0.00	0.00	0.00	0.00
TRINITY_DN142924_c0_g1	0.00	0.00	4.35	0.00	3.49	0.00	0.00	0.00	0.00	4.92	11.26	0.00	0.00	0.00	0.00	0.00	0.00	0.00	0.00	4.19	0.00	0.00	0.00	0.00	0.00	0.00	0.00	0.00	0.00	0.00
TRINITY_DN142925_c0_g1	4.90	6.83	0.00	0.00	0.00	4.80	0.00	0.00	0.00	0.00	0.00	6.53	0.00	0.00	0.00	0.00	6.52	4.74	0.00	0.00	0.00	0.00	0.00	18.98	0.00	0.00	0.00	0.00	0.00	0.00
TRINITY_DN142926_c0_g1	0.00	8.62	0.00	0.00	0.00	12.00	0.00	0.00	0.00	16.15	0.00	0.00	0.00	0.00	0.00	0.00	8.15	0.00	0.00	0.00	0.00	0.00	0.00	0.00	0.00	0.00	0.00	0.00	0.00	0.00
TRINITY_DN142927_c0_g1	0.00	0.00	0.00	0.00	6.21	0.00	0.00	0.00	0.00	0.00	0.00	0.00	0.00	0.00	0.00	6.62	0.00	19.38	0.00	0.00	0.00	0.00	0.00	0.00	0.00	0.00	0.00	0.00	0.00	0.00
TRINITY_DN142928_c0_g1	0.00	0.00	0.00	4.44	0.00	0.00	0.00	3.11	0.00	0.00	0.00	0.00	21.74	0.00	0.00	8.84	0.00	0.00	0.00	0.00	0.00	0.00	0.00	0.00	0.00	0.00	0.00	0.00	0.00	0.00
TRINITY_DN142929_c0_g1	0.00	4.16	0.00	0.00	0.00	0.00	0.00	0.00	0.00	0.00	0.00	0.00	0.00	8.95	1.90	5.14	2.04	6.66	0.00	0.00	0.00	0.00	0.00	0.00	0.00	0.00	2.14	0.00	0.00	0.00
TRINITY_DN14292_c0_g1	0.00	0.00	0.00	0.00	0.00	0.00	0.00	0.00	0.00	0.00	0.00	0.00	0.00	0.00	0.00	0.00	0.00	0.00	0.00	0.00	0.00	0.00	0.00	0.00	0.00	0.00	0.00	0.00	0.00	0.00
TRINITY_DN142931_c0_g1	0.00	0.00	0.00	0.00	0.00	0.00	3.69	0.00	28.24	0.35	0.00	0.00	0.00	0.00	0.00	0.00	0.00	0.00	0.00	0.00	0.00	0.00	0.00	0.00	0.00	0.00	0.00	0.00	0.32	0.00
TRINITY_DN142932_c0_g1	0.00	0.00	0.00	0.00	0.00	0.00	0.00	0.00	0.00	0.00	0.00	3.16	0.00	0.00	0.00	0.00	0.00	0.00	0.00	0.00	0.00	0.00	0.00	0.00	3.35	1.66	5.05	0.00	0.00	0.00
TRINITY_DN142932_c0_g2	0.00	0.00	0.00	0.00	0.00	0.00	0.00	0.00	0.00	0.00	0.00	0.00	0.00	0.00	0.00	0.00	0.00	5.03	0.00	0.00	0.00	0.00	0.00	0.00	7.75	0.00	0.00	0.00	0.00	0.00
TRINITY_DN142933_c0_g1	0.00	4.52	0.00	0.00	0.00	0.00	0.00	0.00	0.00	0.00	0.00	0.00	0.00	0.00	0.00	3.36	0.00	9.80	4.53	0.00	0.00	0.00	0.00	0.00	0.00	0.00	0.00	0.00	0.00	0.00
TRINITY_DN142933_c1_g1	0.00	0.00	0.00	0.00	5.59	5.90	8.31	0.00	0.00	0.00	0.00	0.00	0.00	0.00	0.00	0.00	8.02	5.81	0.00	0.00	0.00	0.00	0.00	0.00	0.00	0.00	0.00	0.00	0.00	0.00
TRINITY_DN142934_c0_g1	0.00	0.00	0.00	0.00	0.00	0.00	0.00	0.00	3.44	0.00	0.00	4.22	0.00	0.00	0.00	0.00	0.00	6.37	0.00	0.00	0.00	0.00	3.92	0.00	0.00	8.88	0.00	0.00	0.00	0.00
TRINITY_DN142935_c0_g1	0.00	0.00	0.00	0.00	0.00	0.00	2.03	0.00	0.00	0.00	2.12	1.94	0.00	0.00	0.00	0.00	0.00	0.00	0.00	0.00	0.00	0.00	0.00	0.00	4.14	0.00	0.00	0.00	0.00	5.83
TRINITY_DN142936_c0_g1	0.00	0.00	0.00	0.00	0.00	0.00	0.00	12.54	0.00	11.47	0.00	11.43	0.00	0.00	0.00	0.00	0.00	0.00	0.00	0.00	0.00	5.87	0.00	0.00	0.00	0.00	0.00	0.00	0.00	0.00
TRINITY_DN142937_c0_g1	0.00	0.00	1.33	10.14	1.12	1.68	4.18	1.43	0.00	0.00	0.00	3.98	5.47	3.58	0.00	6.89	0.68	4.72	0.00	0.00	0.00	0.00	0.00	0.00	11.25	4.16	0.00	1.20	0.00	4.07
TRINITY_DN142938_c0_g1	0.00	5.19	0.00	0.00	0.00	0.00	0.00	0.00	0.00	0.00	0.00	15.94	0.00	4.80	0.00	0.00	0.00	4.36	0.00	0.00	0.00	6.13	0.00	0.00	0.00	16.58	13.71	0.00	0.00	0.00
TRINITY_DN142939_c0_g1	10.08	0.00	0.00	0.00	0.00	0.00	0.00	0.00	0.00	0.00	0.00	0.00	0.00	0.00	0.00	0.00	0.00	0.00	0.00	10.49	0.00	0.00	0.00	0.00	0.00	0.00	0.00	0.00	0.00	0.00
TRINITY_DN142939_c0_g2	0.00	4.95	0.00	0.00	0.00	0.00	2.51	0.00	0.00	0.00	0.00	2.38	0.00	0.00	0.00	0.00	0.00	1.94	4.89	0.00	0.00	0.00	0.00	0.00	0.00	0.00	0.00	0.00	0.00	0.00
TRINITY_DN142940_c0_g1	0.00	8.93	0.00	0.00	0.00	6.21	0.00	0.00	0.00	0.00	0.00	0.00	0.00	0.00	0.00	3.78	0.00	0.00	5.16	0.00	0.00	5.10	0.00	0.00	9.32	0.00	0.00	0.00	0.00	0.00
TRINITY_DN142940_c1_g1	0.00	0.00	0.00	0.00	7.65	8.04	0.00	0.00	0.00	0.00	0.00	0.00	0.00	0.00	0.00	4.09	0.00	0.00	0.00	0.00	0.00	5.56	0.00	0.00	0.00	0.00	0.00	0.00	0.00	0.00
TRINITY_DN142941_c0_g1	0.00	10.51	2.37	0.00	3.93	2.06	26.68	5.51	2.11	0.00	2.80	0.00	4.46	0.00	0.00	0.00	0.00	0.00	2.60	0.00	0.00	2.56	0.00	0.00	0.00	0.00	0.00	0.00	0.00	0.00
TRINITY_DN142942_c0_g1	0.00	0.00	0.00	0.00	0.00	0.00	0.00	0.00	0.00	0.00	0.00	11.31	0.00	0.00	0.00	0.00	0.00	2.89	0.00	0.00	0.00	3.87	0.00	0.00	0.00	0.00	0.00	0.00	0.00	0.00
TRINITY_DN142943_c0_g1	0.00	0.00	0.00	0.00	0.00	0.00	4.53	0.00	6.95	0.00	0.00	0.00	0.00	0.00	0.00	0.00	0.00	0.00	0.00	0.00	0.00	0.00	0.00	0.00	0.00	0.00	0.00	0.00	0.00	0.00
TRINITY_DN142943_c0_g2	0.00	0.00	0.00	0.00	0.00	0.00	0.00	0.00	10.79	0.00	0.00	0.00	0.00	0.00	0.00	0.00	0.00	0.00	0.00	0.00	0.00	0.00	0.00	0.00	0.00	0.00	0.00	0.00	0.00	0.00
TRINITY_DN142944_c0_g1	5.81	0.00	13.77	0.00	0.00	0.00	8.06	0.00	0.00	0.00	0.00	0.00	0.00	0.00	0.00	0.00	0.00	0.00	0.00	0.00	15.27	0.00	0.00	0.00	0.00	0.00	0.00	24.01	0.00	0.00
TRINITY_DN142945_c0_g1	0.00	0.00	0.00	0.00	0.00	0.00	4.14	0.00	5.67	0.00	1.43	0.00	0.00	0.00	0.00	5.98	0.00	0.00	0.00	0.00	0.00	5.28	0.00	0.00	0.00	0.00	0.00	0.00	0.00	0.00
TRINITY_DN142946_c0_g1	0.00	0.00	0.00	0.00	0.00	0.00	0.00	0.00	7.77	0.00	0.00	0.00	0.00	0.00	0.00	0.00	0.00	0.00	0.00	0.00	2.26	0.00	0.00	0.00	0.00	0.00	10.00	0.00	0.00	0.00
TRINITY_DN142947_c0_g1	0.00	0.00	0.00	24.10	0.00	58.03	13.20	31.88	0.00	0.00	0.00	23.06	0.00	0.00	0.00	19.98	39.06	0.00	12.99	0.00	0.00	12.50	0.00	0.00	0.00	0.00	0.00	0.00	0.00	0.00
TRINITY_DN142948_c0_g1	0.00	0.00	0.00	0.00	0.00	0.00	0.00	0.00	0.00	0.00	0.00	0.00	12.39	5.55	0.00	13.40	1.22	2.08	0.00	0.00	0.00	0.00	0.00	0.00	0.00	0.00	0.00	0.00	0.00	0.00
TRINITY_DN142949_c0_g1	0.00	0.00	0.00	0.00	0.00	0.00	2.26	0.00	0.00	0.00	2.97	0.00	2.38	0.00	0.00	3.68	5.43	0.00	2.78	7.19	0.00	0.00	0.00	0.00	9.24	13.72	0.00	15.42	4.05	0.00
TRINITY_DN14294_c0_g1	0.00	0.00	0.00	0.00	0.00	0.00	0.00	0.00	0.00	0.00	0.00	0.00	0.00	0.00	0.00	0.00	0.00	0.00	0.00	0.00	19.47	0.00	0.00	0.00	0.00	0.00	0.00	0.00	0.00	0.00
TRINITY_DN142950_c0_g1	0.00	0.00	0.00	0.00	0.00	3.97	0.00	0.00	0.00	0.00	0.00	5.33	0.00	0.00	0.00	0.00	0.00	0.00	0.00	0.00	0.00	0.00	4.91	0.00	0.00	5.95	0.00	4.13	0.00	5.22
TRINITY_DN142951_c0_g1	0.00	0.00	0.00	0.00	0.00	0.00	0.00	0.00	0.00	0.00	0.00	0.00	0.00	0.00	0.00	0.00	0.00	0.00	0.00	0.00	0.00	0.00	0.00	0.00	0.00	0.00	0.00	0.00	44.75	0.00
TRINITY_DN142952_c0_g1	0.00	6.00	0.00	0.00	0.00	0.00	0.00	0.00	0.00	0.00	0.00	0.00	0.00	11.02	0.00	0.00	0.00	10.05	0.00	0.00	0.00	0.00	0.00	0.00	0.00	16.64	0.00	0.00	0.00	0.00
TRINITY_DN142953_c0_g1	0.00	0.00	0.00	0.00	0.00	1.03	2.40	1.24	0.00	0.00	1.24	0.00	0.00	0.00	0.00	0.00	0.00	0.00	1.17	0.00	0.00	1.15	1.11	0.00	0.00	0.00	0.00	0.00	2.91	0.00
TRINITY_DN142954_c0_g1	0.00	0.00	0.00	3.35	0.00	0.00	4.61	9.63	0.00	0.00	0.00	0.00	0.00	0.00	0.00	0.00	0.00	0.00	0.00	3.75	0.00	0.00	0.00	0.00	0.00	0.00	4.86	0.00	0.00	0.00
TRINITY_DN142955_c0_g1	0.00	15.16	0.00	0.00	0.00	10.78	0.00	0.00	0.00	0.00	0.00	0.00	0.00	0.00	0.00	0.00	0.00	0.00	0.00	0.00	0.00	0.00	0.00	0.00	0.00	0.00	0.00	0.00	0.00	0.00
TRINITY_DN142956_c0_g1	0.00	0.00	1.73	0.00	0.00	0.00	0.00	0.00	13.55	0.00	0.00	0.00	0.00	0.00	0.00	0.00	0.00	0.00	0.00	0.00	3.47	0.00	0.00	0.00	0.00	0.00	1.90	0.00	0.00	0.00
TRINITY_DN142957_c0_g1	0.00	0.00	0.81	2.17	1.69	0.72	0.65	0.00	0.00	2.31	0.00	1.92	0.00	0.00	4.89	11.18	4.97	3.62	0.63	0.00	0.00	0.00	0.00	0.59	6.66	3.36	2.52	2.91	2.05	7.86
TRINITY_DN142958_c0_g1	0.00	0.00	0.00	0.00	0.00	0.00	7.39	2.54	1.96	0.00	0.00	2.33	2.08	0.00	2.19	0.00	2.38	1.91	0.00	0.00	2.28	7.07	4.39	0.00	0.00	0.00	1.21	0.00	0.00	0.00
TRINITY_DN142959_c0_g1	0.00	0.00	0.63	0.56	0.00	0.00	0.00	0.00	0.00	0.00	0.65	0.00	1.82	0.60	0.00	0.00	0.00	1.13	0.61	0.58	0.59	1.20	0.59	0.00	1.27	0.00	0.64	1.13	1.59	0.00
TRINITY_DN14295_c0_g1	0.00	0.00	0.00	0.00	0.00	0.00	0.00	0.00	0.00	0.00	0.00	6.33	0.00	0.00	0.00	0.00	0.00	0.00	0.00	0.00	0.00	6.49	0.00	0.00	0.00	0.00	0.00	0.00	8.70	0.00
TRINITY_DN142960_c0_g1	0.00	0.00	0.00	7.47	0.00	7.26	0.00	0.00	0.00	0.00	0.00	0.00	0.00	0.00	0.00	0.00	0.00	0.00	0.00	0.00	0.00	0.00	0.00	0.00	0.00	0.00	0.00	0.00	0.00	0.00
TRINITY_DN142962_c0_g1	0.00	3.43	0.00	0.00	0.00	0.00	0.00	0.00	0.00	1.59	0.00	0.00	3.05	0.00	0.00	0.00	3.37	1.40	0.00	0.00	0.00	0.00	1.55	0.00	0.00	1.73	1.75	0.00	0.00	1.65
TRINITY_DN142963_c0_g1	0.00	7.83	0.00	0.00	0.00	9.26	0.00	8.35	0.00	3.77	0.00	3.78	3.36	6.31	0.00	0.00	0.00	3.18	0.00	0.00	0.00	3.87	0.00	0.00	25.16	77.92	50.38	6.05	38.28	22.55
TRINITY_DN142963_c1_g1	0.00	0.00	0.00	6.02	0.00	0.00	0.00	0.00	0.00	0.00	0.00	0.00	7.02	0.00	0.00	0.00	0.00	0.00	0.00	0.00	0.00	0.00	0.00	0.00	0.00	8.70	8.51	17.28	5.16	14.49
TRINITY_DN142964_c0_g1	0.00	7.14	0.00	0.00	0.00	0.00	11.00	0.00	0.00	0.00	3.89	0.00	5.84	0.00	0.00	10.73	0.00	5.11	0.00	3.01	0.00	0.00	0.00	0.00	3.79	0.00	0.00	0.00	0.00	0.00
TRINITY_DN142964_c1_g1	0.00	0.00	0.00	0.00	0.00	0.00	7.81	8.08	0.00	0.00	0.00	0.00	0.00	0.00	0.00	0.00	0.00	0.00	0.00	12.53	0.00	0.00	0.00	0.00	0.00	0.00	0.00	0.00	0.00	0.00
TRINITY_DN142965_c0_g1	0.00	0.00	0.00	1.39	0.67	0.70	0.79	0.81	1.32	1.47	0.81	3.82	3.00	1.47	0.00	2.86	0.79	0.69	2.29	0.00	0.00	0.00	0.00	0.71	0.80	1.61	0.80	0.00	0.00	0.00
TRINITY_DN142966_c0_g1	0.00	0.00	0.00	1.40	0.00	1.39	1.68	1.73	0.00	0.00	3.48	0.00	0.00	0.00	0.00	0.00	0.00	0.00	0.00	0.00	0.00	4.81	1.52	1.49	0.00	0.00	0.00	0.00	0.00	0.00
TRINITY_DN142967_c0_g1	0.00	0.00	0.00	8.14	0.00	0.00	0.00	0.00	0.00	0.00	0.00	0.00	0.00	0.00	0.00	12.89	0.00	0.00	0.00	0.00	0.00	11.05	0.00	0.00	0.00	0.00	0.00	0.00	0.00	0.00
TRINITY_DN142968_c0_g1	0.00	8.32	0.00	0.00	0.00	0.00	8.18	0.00	6.23	0.00	0.00	7.92	0.00	12.61	0.00	5.87	0.00	0.00	0.00	0.00	0.00	0.00	0.00	0.00	0.00	0.00	0.00	0.00	0.00	0.00
TRINITY_DN142969_c0_g1	0.00	0.00	0.00	0.00	0.00	0.00	0.00	0.00	0.00	0.00	0.00	0.00	0.00	0.00	0.00	0.00	0.00	22.62	0.00	0.00	0.00	0.00	0.00	0.00	0.00	0.00	0.00	0.00	0.00	0.00
TRINITY_DN142969_c1_g1	0.00	0.00	0.00	0.00	0.00	0.00	2.11	0.00	0.00	3.93	0.00	0.00	0.00	0.00	0.00	0.00	0.00	0.00	4.12	0.00	0.00	0.00	0.00	0.00	0.00	0.00	0.00	3.43	0.00	0.00
TRINITY_DN14296_c0_g1	0.00	0.00	0.00	21.90	0.00	0.00	0.00	0.00	0.00	0.00	0.00	0.00	0.00	0.00	0.00	0.00	0.00	0.00	0.00	0.00	0.00	0.00	0.00	0.00	0.00	0.00	0.00	0.00	0.00	0.00
TRINITY_DN142971_c0_g1	0.00	0.00	0.00	0.00	0.00	0.00	0.00	0.00	0.00	0.00	0.00	0.00	0.00	0.00	7.90	0.00	9.20	0.00	9.39	0.00	0.00	18.44	8.38	0.00	0.00	0.00	0.00	0.00	6.36	0.00
TRINITY_DN142972_c0_g1	0.00	19.28	0.00	0.00	0.00	0.00	5.24	0.00	0.00	0.00	4.95	0.00	0.00	0.00	0.00	0.00	0.00	0.00	0.00	0.00	0.00	0.00	4.01	0.00	0.00	0.00	0.00	0.00	0.00	0.00
TRINITY_DN142972_c1_g1	0.00	9.42	0.00	0.00	0.00	3.43	0.00	0.00	0.00	0.00	5.21	0.00	0.00	0.00	0.00	0.00	0.00	3.39	0.00	0.00	0.00	0.00	0.00	0.00	0.00	0.00	0.00	0.00	0.00	0.00
TRINITY_DN142973_c0_g1	0.00	0.00	0.00	0.00	0.00	0.00	0.00	0.00	0.00	0.00	0.00	0.00	0.00	0.00	0.00	0.00	0.00	0.00	0.00	0.00	0.00	0.00	0.00	0.00	0.00	0.00	0.00	0.00	0.00	0.00
TRINITY_DN142974_c0_g1	0.00	0.00	0.00	0.00	0.00	0.00	0.00	0.00	0.00	0.00	0.00	0.00	0.00	0.00	0.00	0.00	0.00	0.00	0.00	0.00	0.00	0.00	0.00	0.00	0.00	0.00	5.44	7.52	0.00	9.47
TRINITY_DN142975_c0_g1	1.71	0.98	0.00	1.67	0.00	2.50	0.96	2.96	0.00	0.00	0.99	0.00	0.90	0.00	0.94	0.86	0.00	0.00	1.86	0.00	0.00	0.92	0.00	0.00	0.00	0.00	3.92	0.00	0.00	0.00
TRINITY_DN142976_c0_g1	0.00	9.85	0.00	5.72	4.17	3.23	4.24	2.37	4.64	4.62	4.39	3.07	5.54	1.64	0.00	0.80	0.00	3.51	0.85	1.26	0.00	0.00	0.82	0.79	4.32	4.66	0.90	1.55	1.12	5.01
TRINITY_DN142977_c0_g1	1.53	0.87	0.00	0.00	0.72	1.50	1.70	0.88	1.42	1.59	2.63	2.48	0.00	0.79	0.00	0.00	0.86	0.00	0.83	0.00	0.00	0.00	0.00	0.76	0.00	0.00	0.00	1.50	0.00	1.69
TRINITY_DN142978_c0_g1	0.00	0.00	0.00	0.00	0.00	0.00	0.00	0.00	0.00	0.00	0.00	0.00	0.00	0.00	0.00	0.00	0.00	0.00	0.00	4.62	0.00	0.00	2.43	0.00	16.84	5.48	8.41	0.00	1.97	5.14
TRINITY_DN142979_c0_g1	7.41	10.04	8.59	20.36	17.27	26.91	25.54	0.00	11.71	0.00	0.00	0.00	0.00	3.94	19.92	7.60	0.00	16.69	10.05	0.00	0.00	0.00	0.00	0.00	5.40	10.97	0.00	3.76	0.00	4.73
TRINITY_DN14297_c0_g1	17.24	0.00	0.00	0.00	0.00	8.44	0.00	0.00	0.00	0.00	0.00	0.00	0.00	0.00	0.00	0.00	0.00	8.33	0.00	0.00	0.00	0.00	0.00	0.00	0.00	0.00	0.00	0.00	0.00	0.00
TRINITY_DN142980_c0_g1	1.39	0.78	0.00	0.68	1.95	1.36	0.00	0.00	0.00	0.00	0.00	1.49	0.73	0.00	0.00	0.00	0.00	0.68	0.00	0.70	0.00	0.00	0.00	0.00	0.00	0.78	0.00	0.00	1.28	0.00
TRINITY_DN142981_c0_g1	6.67	8.77	0.00	0.00	0.00	6.10	0.00	0.00	0.00	8.21	0.00	8.34	0.00	26.52	0.00	0.00	0.00	0.00	0.00	0.00	0.00	0.00	0.00	0.00	0.00	0.00	0.00	6.44	0.00	0.00
TRINITY_DN142984_c0_g1	0.00	15.48	0.00	0.00	0.00	0.00	0.00	0.00	0.00	13.82	0.00	0.00	0.00	0.00	0.00	0.00	0.00	21.82	0.00	0.00	0.00	0.00	0.00	0.00	0.00	0.00	0.00	0.00	0.00	0.00
TRINITY_DN142984_c1_g1	0.00	0.00	0.00	0.00	7.58	0.00	0.00	0.00	0.00	0.00	0.00	10.82	0.00	0.00	0.00	0.00	0.00	0.00	0.00	0.00	0.00	0.00	9.78	0.00	0.00	0.00	0.00	0.00	0.00	0.00
TRINITY_DN142985_c0_g1	0.00	0.00	0.00	0.00	1.24	0.00	1.55	0.00	0.00	0.00	1.61	0.00	2.79	0.00	0.00	1.32	0.00	5.14	0.00	0.00	0.00	0.00	0.00	0.00	0.00	1.57	3.17	0.00	1.21	1.50
TRINITY_DN142987_c0_g1	0.00	1.57	0.00	0.00	1.95	0.00	0.76	0.79	16.02	0.72	0.00	2.23	1.46	2.15	0.00	0.00	0.00	0.00	0.00	0.00	0.00	0.73	0.00	0.00	11.62	1.56	0.78	0.68	0.00	0.76
TRINITY_DN142989_c0_g1	0.00	0.00	0.00	16.02	0.00	0.00	10.67	0.00	0.00	0.00	0.00	0.00	0.00	0.00	0.00	0.00	0.00	7.67	0.00	0.00	0.00	0.00	0.00	0.00	11.27	12.82	0.00	0.00	0.00	0.00
TRINITY_DN142990_c0_g1	0.00	0.00	0.00	0.00	0.00	0.00	3.83	1.32	0.00	0.00	2.64	3.70	0.00	0.00	0.00	0.00	0.00	0.00	0.00	0.00	0.00	0.00	2.35	0.00	0.00	0.00	0.00	0.00	1.02	0.00
TRINITY_DN142992_c0_g1	0.00	0.00	0.00	0.00	0.00	48.06	0.00	0.00	0.00	0.00	0.00	10.71	10.58	10.42	0.00	9.66	0.00	0.00	0.00	0.00	0.00	10.50	9.68	0.00	0.00	0.00	0.00	0.00	0.00	0.00
TRINITY_DN142993_c0_g1	0.00	0.00	0.00	0.00	0.00	0.00	0.00	0.00	0.00	11.72	0.00	0.00	0.00	9.86	0.00	0.00	12.03	0.00	0.00	0.00	0.00	0.00	0.00	0.00	0.00	0.00	0.00	0.00	0.00	0.00
TRINITY_DN142994_c0_g1	0.00	0.00	0.00	0.00	5.32	0.00	0.00	0.00	0.00	7.58	8.77	0.00	0.00	0.00	0.00	0.00	0.00	0.00	0.00	0.00	0.00	0.00	0.00	0.00	0.00	0.00	0.00	0.00	0.00	0.00
TRINITY_DN142995_c0_g1	0.00	0.00	0.00	0.00	0.00	0.00	0.00	0.00	0.00	0.00	1.30	0.00	0.00	0.00	0.00	0.00	0.00	0.00	0.00	0.00	0.00	0.00	0.00	0.00	1.28	2.56	2.58	0.00	0.00	30.69
TRINITY_DN142996_c0_g1	1.22	0.00	0.00	0.00	0.00	0.00	0.00	0.00	1.16	0.00	0.00	1.36	1.29	0.00	0.00	0.00	0.00	1.19	1.38	0.00	0.00	1.36	0.00	0.00	0.00	2.87	1.45	0.00	0.00	0.00
TRINITY_DN142996_c0_g2	0.00	0.00	0.00	0.00	0.00	3.87	0.00	0.00	0.00	0.00	0.00	0.00	0.00	0.00	0.00	0.00	0.00	0.00	0.00	0.00	0.00	0.00	4.79	0.00	0.00	11.55	0.00	0.00	0.00	0.00
TRINITY_DN142997_c0_g1	0.00	0.00	0.00	0.00	0.00	0.00	0.00	0.00	4.94	0.00	0.00	0.00	0.00	0.00	12.68	0.00	0.00	0.00	0.00	0.00	0.00	12.70	0.00	0.00	0.00	0.00	0.00	0.00	0.00	0.00
TRINITY_DN142998_c0_g1	0.00	0.00	0.00	0.00	0.00	0.00	0.00	0.00	0.00	0.00	0.00	0.00	0.00	0.00	0.00	0.00	6.00	0.00	0.00	0.00	0.00	0.00	2.77	0.00	0.00	0.00	0.00	0.00	0.00	5.86
TRINITY_DN142998_c1_g1	5.58	0.00	0.00	5.61	0.00	0.00	0.00	0.00	0.00	0.00	0.00	0.00	0.00	0.00	0.00	0.00	0.00	5.40	0.00	0.00	0.00	0.00	0.00	0.00	0.00	0.00	0.00	0.00	25.53	0.00
TRINITY_DN142998_c2_g1	0.00	0.00	0.00	0.00	0.00	0.00	0.00	0.00	0.00	0.00	25.19	0.00	0.00	0.00	0.00	0.00	0.00	0.00	0.00	0.00	0.00	0.00	0.00	0.00	0.00	0.00	0.00	0.00	0.00	0.00
TRINITY_DN142999_c0_g1	0.00	0.00	0.00	24.03	0.00	7.78	0.00	0.00	0.00	0.00	0.00	0.00	0.00	0.00	0.00	0.00	0.00	7.67	0.00	0.00	0.00	0.00	0.00	0.00	0.00	0.00	0.00	0.00	0.00	0.00
TRINITY_DN142999_c1_g1	0.00	15.48	0.00	0.00	0.00	0.00	0.00	0.00	0.00	0.00	0.00	0.00	0.00	0.00	0.00	11.08	0.00	21.82	0.00	0.00	0.00	0.00	0.00	0.00	0.00	0.00	0.00	0.00	0.00	0.00
TRINITY_DN142999_c2_g1	0.00	0.00	0.00	9.68	0.00	0.00	0.00	0.00	0.00	0.00	0.00	12.48	0.00	0.00	0.00	0.00	0.00	0.00	0.00	0.00	0.00	0.00	0.00	0.00	0.00	0.00	0.00	0.00	0.00	0.00
TRINITY_DN14299_c0_g1	0.00	16.32	0.00	0.00	0.00	0.00	15.16	0.00	0.00	0.00	0.00	0.00	0.00	0.00	13.76	0.00	15.01	0.00	0.00	0.00	0.00	0.00	0.00	0.00	0.00	0.00	0.00	0.00	0.00	0.00
TRINITY_DN1429_c0_g1	3.07	0.00	7.04	0.00	0.00	0.00	0.00	0.00	0.00	3.90	0.00	0.00	0.00	0.00	0.00	0.00	0.00	0.00	0.00	0.00	0.00	0.00	0.00	0.00	0.00	0.00	0.00	6.18	0.00	0.00
TRINITY_DN142_c0_g1	0.00	0.00	0.00	0.00	0.00	0.00	0.00	0.00	0.00	0.00	0.00	0.00	0.00	0.00	0.00	0.00	0.00	17.19	0.00	0.00	0.00	0.00	0.00	0.00	0.00	0.00	0.00	0.00	0.00	5.75
TRINITY_DN143000_c0_g1	0.00	7.16	0.00	0.00	0.00	0.00	0.00	14.70	0.00	0.00	0.00	0.00	11.04	0.00	0.00	5.09	0.00	0.00	0.00	0.00	0.00	0.00	0.00	0.00	0.00	0.00	0.00	0.00	0.00	0.00
TRINITY_DN143002_c0_g1	0.00	0.00	0.00	0.00	0.00	0.00	0.00	0.00	0.00	0.00	0.00	0.00	0.00	0.00	0.00	0.00	0.00	0.00	0.00	0.00	0.00	0.00	0.00	0.00	0.00	6.39	0.00	0.00	0.00	94.38
TRINITY_DN143003_c0_g1	0.00	0.00	0.00	17.95	0.00	0.00	0.00	0.00	0.00	11.28	0.00	0.00	0.00	18.88	0.00	0.00	0.00	0.00	0.00	0.00	0.00	0.00	0.00	0.00	0.00	0.00	0.00	0.00	0.00	0.00
TRINITY_DN143003_c1_g1	0.00	0.00	0.00	0.00	0.00	0.00	3.74	7.79	0.00	2.96	0.00	3.52	0.00	0.00	0.00	0.00	0.00	2.72	0.00	0.00	0.00	0.00	0.00	0.00	0.00	0.00	0.00	0.00	0.00	0.00
TRINITY_DN143004_c0_g1	0.00	0.00	0.00	5.22	0.00	3.95	0.00	0.00	4.77	0.00	0.00	9.46	0.00	0.00	2.33	0.00	0.00	0.00	0.00	0.00	0.00	0.39	0.00	0.00	0.00	0.00	8.12	0.00	0.00	7.24
TRINITY_DN143004_c1_g1	0.00	0.00	0.00	0.00	0.00	0.00	0.00	0.00	0.00	0.00	0.00	0.00	0.00	0.00	0.00	0.00	0.00	0.00	0.00	0.00	0.00	0.00	0.00	8.32	0.00	0.00	0.00	0.00	0.00	0.00
TRINITY_DN143005_c0_g1	0.00	21.46	0.00	0.00	0.00	0.00	13.86	0.00	0.00	0.00	0.00	0.00	0.00	0.00	12.32	0.00	0.00	0.00	0.00	0.00	6.20	0.00	0.00	0.00	0.00	0.00	0.00	0.00	0.00	0.00
TRINITY_DN143006_c0_g1	12.22	0.00	0.00	0.00	49.14	0.00	0.00	34.83	0.00	0.00	0.00	0.00	7.01	0.00	6.96	0.00	0.00	0.00	0.00	0.00	0.00	0.00	0.00	0.00	0.00	29.01	0.00	0.00	0.00	0.00
TRINITY_DN143009_c0_g1	0.00	0.00	0.00	0.00	0.00	0.00	0.00	0.00	7.05	0.00	0.00	0.00	0.00	0.00	0.00	0.00	8.96	0.00	0.00	0.00	0.00	0.00	0.00	0.00	0.00	0.00	0.00	0.00	0.00	0.00
TRINITY_DN14300_c0_g1	0.00	0.00	0.00	0.00	0.00	0.00	0.00	0.00	5.42	0.00	0.00	0.00	0.00	0.00	0.00	0.00	0.00	0.00	0.00	0.00	0.00	0.00	0.00	0.00	0.00	0.00	0.00	0.00	0.00	0.00
TRINITY_DN143010_c0_g1	0.00	0.00	0.00	0.00	0.00	0.00	0.00	0.00	0.00	0.00	0.00	0.00	0.00	0.00	0.00	0.00	0.00	0.00	0.00	0.00	0.00	0.00	0.00	0.00	0.00	0.00	0.00	0.00	0.00	0.00
TRINITY_DN143011_c0_g1	0.00	0.00	0.00	0.00	0.00	0.00	0.00	0.00	0.00	0.00	0.00	0.00	0.00	0.00	11.20	0.00	0.00	6.43	0.00	0.00	0.00	0.00	0.00	0.00	0.00	0.00	0.00	0.00	0.00	0.00
TRINITY_DN143012_c1_g1	0.00	0.00	0.00	0.00	0.00	0.00	8.28	4.32	0.00	0.00	0.00	0.00	0.00	0.00	0.00	3.06	0.00	0.00	4.06	0.00	0.00	0.00	0.00	3.68	0.00	0.00	0.00	0.00	0.00	0.00
TRINITY_DN143012_c2_g1	0.00	10.97	0.00	0.00	0.00	0.00	0.00	0.00	0.00	0.00	0.00	10.33	0.00	0.00	0.00	0.00	0.00	7.52	0.00	0.00	0.00	0.00	0.00	0.00	0.00	0.00	0.00	0.00	7.17	0.00
TRINITY_DN143012_c3_g1	0.00	0.00	3.87	0.00	0.00	0.00	0.00	0.00	0.00	0.00	0.00	8.64	0.00	0.00	0.00	0.00	0.00	0.00	0.00	0.00	0.00	4.45	0.00	0.00	0.00	0.00	0.00	0.00	0.00	0.00
TRINITY_DN143012_c4_g1	0.00	0.00	0.00	0.00	0.00	0.00	0.00	0.00	0.00	0.00	0.00	0.00	5.40	0.00	0.00	0.00	0.00	0.00	0.00	0.00	0.00	0.00	0.00	0.00	0.00	7.67	0.00	0.00	0.00	6.53
TRINITY_DN143012_c5_g1	0.00	0.00	0.00	0.00	8.67	0.00	0.00	0.00	0.00	0.00	0.00	0.00	0.00	0.00	0.00	0.00	0.00	0.00	0.00	0.00	0.00	0.00	0.00	0.00	0.00	0.00	0.00	0.00	0.00	0.00
TRINITY_DN143013_c0_g1	0.00	42.47	0.00	0.00	0.00	10.53	0.00	0.00	0.00	13.27	0.00	27.56	21.40	0.00	0.00	0.00	12.76	9.60	0.00	0.00	0.00	0.00	0.00	0.00	0.00	0.00	0.00	0.00	0.00	0.00
TRINITY_DN143014_c0_g1	0.00	10.39	0.00	0.00	0.00	0.00	0.00	0.00	0.00	0.00	0.00	0.00	16.50	0.00	0.00	0.00	0.00	0.00	0.00	0.00	0.00	0.00	0.00	0.00	0.00	0.00	0.00	0.00	0.00	0.00
TRINITY_DN143016_c0_g1	0.00	7.22	0.00	0.00	0.00	0.00	7.18	0.00	10.92	6.87	7.93	6.89	0.00	16.51	0.00	5.13	0.00	4.99	0.00	0.00	0.00	0.00	0.00	0.00	0.00	0.00	0.00	0.00	0.00	0.00
TRINITY_DN143017_c0_g1	0.00	0.00	0.00	7.12	0.00	0.00	0.00	0.00	0.00	9.21	0.00	0.00	0.00	0.00	0.00	0.00	0.00	0.00	0.00	0.00	0.00	0.00	0.00	0.00	0.00	0.00	0.00	0.00	0.00	0.00
TRINITY_DN143017_c0_g2	0.00	0.00	0.00	0.00	2.39	1.25	2.98	0.00	0.00	1.39	0.00	0.00	1.35	0.00	1.41	1.28	1.47	1.24	0.00	0.00	0.00	0.00	0.00	0.00	0.00	0.00	0.00	0.00	0.00	0.00
TRINITY_DN143018_c0_g1	0.00	0.00	0.00	0.00	0.00	0.00	0.00	0.00	0.00	0.00	0.00	0.00	0.00	0.00	0.00	0.00	0.00	0.00	17.02	0.00	0.00	0.00	0.00	0.00	27.53	0.00	0.00	0.00	0.00	0.00
TRINITY_DN143021_c0_g1	0.00	0.00	0.00	0.00	0.00	0.00	11.79	12.01	0.00	22.57	0.00	0.00	0.00	0.00	0.00	0.00	0.00	0.00	0.00	0.00	0.00	0.00	0.00	0.00	0.00	0.00	0.00	0.00	0.00	0.00
TRINITY_DN143022_c1_g1	0.00	0.00	0.00	0.00	0.00	3.00	0.00	0.00	0.00	0.00	0.00	0.00	6.53	0.00	0.00	0.00	0.00	0.00	0.00	0.00	0.00	0.00	0.00	0.00	0.00	0.00	4.32	0.00	0.00	0.00
TRINITY_DN143023_c0_g1	0.00	0.00	0.00	0.00	0.00	1.16	0.00	1.41	1.13	0.00	0.00	1.32	0.00	0.00	0.00	0.00	0.00	1.16	1.33	0.00	0.00	0.00	0.00	0.00	2.79	1.39	1.40	0.00	0.00	1.34
TRINITY_DN143024_c0_g1	0.00	2.99	0.00	0.00	0.00	2.30	0.00	0.00	0.00	0.00	3.22	5.75	0.00	2.48	0.00	0.00	0.00	2.29	0.00	0.00	0.00	0.00	0.00	0.00	0.00	0.00	0.00	0.00	0.00	5.71
TRINITY_DN143024_c1_g1	0.00	4.19	0.00	0.00	1.61	0.00	2.11	0.00	0.00	0.00	2.20	2.01	0.00	0.00	0.00	19.54	0.00	1.68	2.05	1.82	0.00	0.00	0.00	0.00	13.37	2.12	0.00	0.00	0.00	0.00
TRINITY_DN143025_c0_g1	0.00	0.00	0.00	0.00	0.00	0.00	0.00	0.00	0.00	11.18	0.00	0.00	0.00	0.00	0.00	0.00	22.94	8.51	0.00	0.00	0.00	0.00	0.00	0.00	0.00	0.00	0.00	0.00	0.00	0.00
TRINITY_DN143025_c1_g1	0.00	0.00	0.00	0.00	0.00	0.00	0.00	6.44	0.00	0.00	6.79	0.00	0.00	0.00	0.00	0.00	0.00	0.00	0.00	0.00	0.00	0.00	0.00	0.00	0.00	0.00	0.00	0.00	0.00	0.00
TRINITY_DN143025_c2_g1	0.00	15.98	0.00	0.00	0.00	3.83	0.00	0.00	0.00	0.00	0.00	5.12	0.00	0.00	4.41	0.00	0.00	3.78	0.00	0.00	0.00	0.00	0.00	0.00	0.00	0.00	0.00	0.00	0.00	0.00
TRINITY_DN143026_c0_g1	0.00	0.00	0.00	0.00	0.00	0.00	0.00	0.00	0.00	0.00	0.00	0.00	0.00	0.00	0.00	0.00	0.00	0.00	0.00	0.00	0.00	0.00	0.00	0.00	0.00	0.00	0.00	0.00	0.00	0.00
TRINITY_DN143026_c1_g1	0.00	0.00	0.00	0.00	0.00	0.00	0.00	0.00	0.00	0.00	0.00	0.00	0.00	0.00	0.00	0.00	0.00	0.00	13.49	0.00	0.00	0.00	0.00	0.00	0.00	0.00	0.00	0.00	0.00	0.00
TRINITY_DN143027_c0_g1	12.00	0.00	0.00	0.00	0.00	0.00	0.00	0.00	0.00	0.00	0.00	0.00	0.00	0.00	0.00	0.00	0.00	0.00	0.00	0.00	18.93	0.00	0.00	0.00	0.00	0.00	0.00	0.00	0.00	0.00
TRINITY_DN143029_c0_g1	0.00	0.00	0.00	7.77	0.00	0.00	10.40	0.00	0.00	0.00	0.00	10.23	0.00	0.00	0.00	0.00	0.00	7.45	0.00	0.00	0.00	0.00	0.00	0.00	0.00	0.00	0.00	0.00	0.00	0.00
TRINITY_DN14302_c0_g1	0.00	0.00	0.00	0.00	0.00	0.00	0.00	2.64	0.00	2.37	5.37	0.00	0.00	0.00	4.52	4.06	0.00	0.00	0.00	0.00	0.00	0.00	0.00	1.39	0.00	0.00	0.00	0.00	0.00	0.00
TRINITY_DN143030_c0_g1	8.53	11.74	0.00	0.00	0.00	4.18	0.00	0.00	0.00	0.00	6.50	0.00	0.00	0.00	0.00	0.00	0.00	0.00	0.00	0.00	0.00	0.00	0.00	0.00	0.00	0.00	0.00	0.00	0.00	0.00
TRINITY_DN143031_c0_g1	0.00	12.99	0.00	0.00	0.00	0.00	0.00	0.00	0.00	16.73	0.00	0.00	0.00	0.00	0.00	0.00	0.00	0.00	0.00	0.00	0.00	0.00	0.00	0.00	0.00	0.00	0.00	0.00	0.00	0.00
TRINITY_DN143033_c1_g1	0.00	0.00	0.00	0.00	0.00	0.00	0.00	0.00	0.00	0.00	0.00	0.00	0.00	0.00	0.00	0.00	0.00	0.00	0.00	0.00	37.62	0.00	0.00	0.00	0.00	0.00	0.00	0.00	0.00	0.00
TRINITY_DN143034_c1_g1	0.00	0.00	0.00	0.00	0.00	12.88	0.00	0.00	0.00	5.81	6.69	0.00	0.00	0.00	0.00	0.00	0.00	0.00	0.00	0.00	0.00	0.00	5.33	0.00	0.00	0.00	0.00	0.00	0.00	0.00
TRINITY_DN143035_c0_g1	0.00	0.00	0.00	0.00	0.00	0.00	0.00	1.60	0.00	0.00	0.00	0.00	0.00	0.00	0.00	0.71	0.00	0.69	2.26	0.71	0.00	0.00	0.00	0.00	0.79	2.38	3.18	0.69	0.00	0.00
TRINITY_DN143037_c0_g1	3.73	0.00	0.00	0.00	3.47	0.00	0.00	0.00	0.00	0.00	0.00	0.00	0.00	0.00	0.00	3.71	4.88	0.00	0.00	0.00	0.00	0.00	0.00	13.90	0.00	0.00	0.00	3.78	0.00	0.00
TRINITY_DN143038_c1_g1	737.15	7155.88	3044.40	6012.02	558.77	3968.38	32.02	0.00	8.19	0.00	0.00	10.52	439.76	357.26	6918.78	20553.71	897.45	18386.22	0.00	0.00	0.00	0.00	0.00	0.00	0.00	9.60	0.00	1.23	7.32	0.00
TRINITY_DN143039_c0_g1	1.69	1.26	0.00	0.55	0.53	1.10	1.23	0.63	1.55	2.88	0.00	0.60	0.59	0.58	0.00	0.00	0.62	0.00	0.00	0.00	0.00	1.76	0.00	0.00	0.00	1.26	0.63	0.00	0.00	0.00
TRINITY_DN143041_c0_g1	0.00	0.00	0.00	0.00	0.00	0.00	0.00	0.00	0.00	0.00	0.00	0.00	0.00	0.00	0.00	0.00	0.00	0.00	10.94	3.27	0.00	5.38	0.00	0.00	0.00	0.00	0.00	0.00	0.00	0.00
TRINITY_DN143042_c0_g2	0.00	0.00	0.00	4.76	0.00	0.00	0.00	0.00	0.00	0.00	0.00	0.00	15.37	0.00	0.00	0.00	0.00	4.61	0.00	0.00	0.00	0.00	0.00	0.00	0.00	7.22	0.00	0.00	0.00	0.00
TRINITY_DN143044_c0_g1	0.00	10.16	0.00	0.00	0.00	0.00	0.00	0.00	0.00	0.00	0.00	0.00	0.00	0.00	16.42	0.00	0.00	0.00	0.00	0.00	0.00	0.00	0.00	0.00	0.00	0.00	0.00	0.00	0.00	0.00
TRINITY_DN143046_c0_g1	0.00	0.00	0.00	0.00	0.00	0.00	0.00	0.00	0.00	0.00	6.33	0.00	0.00	0.00	0.00	0.00	0.00	0.00	0.00	0.00	0.00	0.00	0.00	0.00	6.17	9.02	0.00	0.00	2.13	0.00
TRINITY_DN143046_c0_g2	0.00	0.00	0.00	0.00	0.00	0.00	0.00	0.00	0.00	0.00	0.00	25.45	0.00	0.00	0.00	0.00	0.00	0.00	0.00	0.00	0.00	0.00	0.00	0.00	0.00	0.00	0.00	0.00	0.00	0.00
TRINITY_DN143047_c0_g1	0.00	0.00	0.00	0.00	0.00	0.00	0.00	0.00	3.86	4.79	5.48	0.00	0.00	0.00	0.00	7.30	0.00	0.00	0.00	0.00	0.00	0.00	0.00	0.00	5.33	0.00	0.00	0.00	0.00	0.00
TRINITY_DN143048_c0_g1	0.00	0.00	0.00	0.00	0.00	0.00	0.93	0.00	10.09	0.00	0.00	0.00	0.00	0.00	0.00	0.00	0.00	0.00	0.00	0.00	0.00	0.00	0.00	0.00	0.00	0.00	0.00	0.00	0.00	0.00
TRINITY_DN143049_c0_g1	0.00	0.00	0.00	0.00	0.00	0.00	0.00	14.90	0.00	0.00	0.00	14.65	0.00	0.00	0.00	0.00	0.00	0.00	0.00	0.00	0.00	0.00	0.00	0.00	0.00	0.00	0.00	0.00	0.00	0.00
TRINITY_DN14304_c0_g1	0.00	0.00	0.00	0.00	0.00	0.00	0.00	0.00	0.00	0.00	0.00	8.86	0.00	0.00	0.00	0.00	0.00	0.00	0.00	7.29	0.00	0.00	0.00	0.00	0.00	0.00	0.00	0.00	0.00	0.00
TRINITY_DN143050_c0_g1	0.00	0.45	0.00	0.39	0.76	1.18	2.16	3.13	0.00	1.22	3.10	1.69	9.33	0.00	0.88	2.84	1.32	0.79	0.00	0.81	0.00	1.24	0.41	0.00	0.00	0.00	3.10	0.79	1.86	1.31
TRINITY_DN143050_c1_g1	0.00	0.00	0.00	0.00	0.00	0.00	0.00	0.00	0.00	0.00	4.66	4.07	0.00	0.00	3.58	0.00	12.34	3.13	0.00	0.00	0.00	0.00	3.81	0.00	0.00	0.00	0.00	0.00	0.00	0.00
TRINITY_DN143050_c2_g1	0.00	0.00	0.00	3.82	0.00	3.76	0.00	0.00	0.00	0.00	0.00	0.00	4.11	0.00	0.00	7.65	0.00	0.00	0.00	0.00	0.00	0.00	0.00	0.00	0.00	0.00	0.00	0.00	0.00	0.00
TRINITY_DN143051_c0_g1	0.00	0.00	0.00	0.00	0.00	0.00	0.00	0.00	0.00	0.00	0.00	10.52	0.00	8.44	0.00	0.00	0.00	0.00	0.00	0.00	0.00	0.00	0.00	0.00	0.00	0.00	0.00	0.00	0.00	0.00
TRINITY_DN143051_c1_g1	0.00	5.79	0.00	0.00	0.00	0.00	0.00	0.00	0.00	5.58	0.00	11.11	0.00	0.00	0.00	0.00	0.00	0.00	0.00	0.00	0.00	0.00	0.00	0.00	0.00	0.00	0.00	0.00	0.00	0.00
TRINITY_DN143052_c0_g1	0.00	0.00	0.00	0.00	0.00	0.00	3.47	0.00	0.00	0.00	0.00	0.00	0.00	2.78	0.00	2.63	0.00	0.00	0.00	0.00	0.00	0.00	0.00	0.00	0.00	0.00	0.00	0.00	0.00	0.00
TRINITY_DN143053_c1_g1	0.00	0.00	0.00	0.00	0.00	0.00	0.00	0.00	0.00	7.58	0.00	15.32	0.00	0.00	0.00	0.00	0.00	0.00	0.00	0.00	0.00	0.00	0.00	0.00	0.00	0.00	0.00	0.00	0.00	0.00
TRINITY_DN143054_c0_g1	0.00	3.26	0.00	0.00	0.00	0.00	0.00	0.00	0.00	0.00	3.53	0.00	0.00	0.00	0.00	0.00	0.00	0.00	3.25	2.77	0.00	6.40	2.93	0.00	0.00	3.35	0.00	0.00	0.00	0.00
TRINITY_DN143055_c0_g1	0.00	5.67	0.00	0.00	0.00	0.00	0.00	0.00	0.00	0.00	0.00	0.00	0.00	0.00	0.00	0.00	0.00	0.00	0.00	0.00	0.00	0.00	0.00	0.00	0.00	0.00	0.00	0.00	0.00	0.00
TRINITY_DN143056_c0_g1	0.00	0.85	1.65	2.94	1.41	5.88	0.00	0.00	0.00	0.00	0.00	0.00	0.00	0.00	0.00	0.00	0.00	1.47	0.00	0.00	0.79	0.00	0.00	0.00	0.00	0.00	0.00	0.00	0.00	0.00
TRINITY_DN143057_c0_g1	5.62	0.00	0.00	0.00	1.75	1.84	0.00	4.79	0.00	0.00	0.00	0.00	0.00	3.93	0.00	0.00	0.00	3.64	0.00	1.99	0.00	0.00	0.00	0.00	2.38	0.00	0.00	0.00	0.00	0.00
TRINITY_DN143058_c0_g1	5.67	15.95	0.00	0.00	0.00	0.00	0.00	0.00	0.00	0.00	0.00	0.00	0.00	0.00	0.00	0.00	0.00	5.49	0.00	0.00	0.00	0.00	0.00	0.00	0.00	0.00	8.93	0.00	0.00	7.42
TRINITY_DN143059_c0_g1	0.00	0.00	0.00	0.00	0.00	0.00	0.00	0.00	0.00	0.00	0.00	0.00	0.00	15.64	0.00	0.00	1.89	0.00	0.00	0.00	0.00	0.00	0.00	0.00	0.00	0.00	0.00	1.59	0.00	0.00
TRINITY_DN14305_c0_g1	0.00	0.00	0.00	0.00	0.00	0.00	0.00	0.00	9.25	11.50	0.00	0.00	0.00	0.00	0.00	0.00	0.00	8.79	11.86	0.00	0.00	0.00	21.53	0.00	0.00	0.00	0.00	0.00	0.00	0.00
TRINITY_DN143060_c0_g1	0.00	0.00	0.00	3.03	0.00	3.00	4.14	0.00	0.00	0.00	0.00	7.79	0.00	0.00	0.00	0.00	0.00	0.00	0.00	0.00	0.00	0.00	0.00	0.00	0.00	0.00	0.00	0.00	0.00	0.00
TRINITY_DN143061_c0_g1	0.00	8.70	21.98	0.00	0.00	0.00	0.00	0.00	0.00	0.00	9.41	0.00	0.00	0.00	0.00	0.00	0.00	0.00	0.00	0.00	0.00	0.00	0.00	0.00	0.00	0.00	0.00	0.00	0.00	0.00
TRINITY_DN143061_c1_g1	0.00	0.00	0.00	0.00	0.00	0.00	4.86	10.17	7.45	0.00	0.00	4.59	0.00	0.00	0.00	3.53	0.00	0.00	0.00	0.00	0.00	0.00	0.00	0.00	0.00	0.00	0.00	0.00	0.00	0.00
TRINITY_DN143061_c1_g2	0.00	0.00	0.00	0.00	0.00	0.00	0.00	0.00	0.00	0.00	6.06	5.26	0.00	0.00	0.00	0.00	0.00	3.88	0.00	0.00	0.00	0.00	0.00	0.00	0.00	0.00	0.00	0.00	0.00	0.00
TRINITY_DN143063_c0_g1	0.00	0.00	15.92	0.00	0.00	0.00	5.97	2.61	0.00	0.00	0.00	2.39	0.00	11.28	0.00	0.00	0.00	1.95	0.00	0.00	0.00	0.00	0.00	0.00	0.00	1.56	0.00	0.00	16.06	29.85
TRINITY_DN143064_c0_g1	0.00	17.49	0.00	0.00	1.29	0.00	0.00	0.00	0.00	0.00	0.00	0.00	0.00	0.00	0.00	0.00	0.00	0.00	0.00	0.00	0.00	0.00	0.00	0.00	0.00	0.00	0.00	0.00	0.00	0.00
TRINITY_DN143065_c0_g1	1.39	0.78	0.76	0.00	0.00	0.00	2.29	0.79	0.00	0.72	0.79	0.74	0.00	0.00	0.76	0.00	0.00	0.00	0.00	0.00	0.00	0.00	0.00	0.69	0.77	0.78	0.78	0.00	0.64	0.76
TRINITY_DN143066_c0_g1	0.00	10.78	0.00	0.00	0.00	0.00	0.00	0.00	0.00	2.92	0.00	2.95	0.00	22.35	0.00	20.78	0.00	6.76	0.00	0.00	0.00	0.00	0.00	0.00	0.00	0.00	0.00	0.00	0.00	0.00
TRINITY_DN143067_c0_g1	0.00	4.16	0.00	0.00	0.00	0.00	4.42	0.00	0.00	0.00	0.00	0.00	0.00	0.00	0.00	0.00	0.00	3.09	0.00	0.00	0.00	0.00	0.00	0.00	0.00	0.00	0.00	0.00	0.00	0.00
TRINITY_DN143068_c0_g1	0.00	10.16	0.00	0.00	0.00	0.00	9.79	0.00	0.00	9.37	0.00	0.00	0.00	0.00	0.00	0.00	0.00	0.00	0.00	0.00	0.00	0.00	0.00	0.00	0.00	0.00	0.00	0.00	0.00	9.41
TRINITY_DN143069_c0_g1	0.00	0.00	0.00	0.00	0.00	0.00	0.00	0.00	0.00	0.00	0.00	14.29	0.00	0.00	0.00	0.00	0.00	0.00	0.00	0.00	0.00	4.91	0.00	0.00	0.00	0.00	0.00	0.00	0.00	0.00
TRINITY_DN143070_c1_g1	0.00	0.00	0.00	0.00	0.00	0.00	0.00	0.00	0.00	0.00	0.00	0.00	18.43	0.00	0.00	0.00	0.00	0.00	0.00	0.00	0.00	0.00	10.15	0.00	0.00	0.00	0.00	0.00	0.00	0.00
TRINITY_DN143071_c0_g1	0.00	12.60	0.00	0.00	0.00	0.00	6.49	0.00	0.00	0.00	0.00	0.00	0.00	0.00	10.55	0.00	0.00	0.00	0.00	0.00	0.00	0.00	0.00	0.00	0.00	0.00	0.00	0.00	0.00	0.00
TRINITY_DN143072_c0_g1	0.00	0.66	0.00	0.57	0.55	0.00	0.00	0.66	0.00	0.00	0.00	0.00	0.62	0.00	0.65	1.77	0.65	0.57	0.62	0.59	0.00	0.00	0.60	0.00	1.30	1.32	0.00	0.00	0.00	0.00
TRINITY_DN143073_c0_g1	0.00	2.48	0.00	3.05	5.40	1.95	11.12	1.30	0.00	1.18	3.93	0.00	6.35	1.15	0.00	0.00	0.00	0.00	0.00	0.00	0.00	0.00	5.34	0.00	0.00	5.03	0.00	0.00	11.01	0.00
TRINITY_DN143074_c0_g1	0.00	0.00	0.00	0.00	0.00	8.71	0.00	0.00	0.00	11.28	0.00	0.00	0.00	3.85	0.00	0.00	0.00	0.00	0.00	0.00	0.00	0.00	10.56	0.00	12.32	14.37	0.00	0.00	0.00	0.00
TRINITY_DN143075_c0_g1	0.74	0.00	1.63	2.18	1.39	2.18	0.82	0.00	0.69	0.00	0.85	1.60	0.00	0.00	0.00	0.75	1.66	2.18	0.80	0.00	0.00	0.00	2.30	0.00	0.00	0.00	0.00	0.00	0.69	0.82
TRINITY_DN143077_c0_g1	0.00	26.50	0.00	0.00	0.00	0.00	0.00	0.00	0.00	0.00	0.00	0.00	0.00	0.00	10.86	0.00	0.00	0.00	0.00	0.00	0.00	0.00	0.00	0.00	0.00	0.00	0.00	0.00	0.00	0.00
TRINITY_DN143077_c0_g2	0.00	0.00	0.00	0.00	0.00	0.00	0.00	0.00	0.00	6.38	0.00	0.00	0.00	0.00	0.00	0.00	0.00	4.64	0.00	0.00	0.00	0.00	0.00	0.00	0.00	0.00	0.00	0.00	0.00	0.00
TRINITY_DN143078_c0_g1	0.00	0.00	0.00	2.57	0.00	0.00	0.00	1.58	0.00	2.87	7.98	1.48	0.00	0.00	0.00	1.32	1.52	3.83	0.00	0.00	0.00	0.00	0.00	0.00	0.00	3.11	0.00	0.00	0.00	0.00
TRINITY_DN143079_c0_g1	0.00	0.00	0.00	0.00	0.00	0.00	0.00	0.00	0.00	0.00	0.00	0.00	0.00	0.00	0.00	0.00	0.00	0.00	0.00	19.82	0.00	0.00	0.00	0.00	0.00	0.00	0.00	0.00	0.00	0.00
TRINITY_DN143079_c1_g1	0.00	0.00	0.00	0.00	0.00	0.00	0.00	0.00	0.00	0.00	0.00	0.00	0.00	0.00	0.00	0.00	0.00	0.00	0.00	0.00	0.00	0.00	0.00	0.00	0.00	0.00	0.00	0.00	0.00	29.46
TRINITY_DN14307_c0_g1	0.00	3.40	0.00	2.60	0.00	0.00	0.00	3.61	0.00	0.00	0.00	0.00	0.00	2.78	0.00	2.63	0.00	0.00	0.00	0.00	0.00	0.00	0.00	0.00	0.00	0.00	0.00	0.00	0.00	0.00
TRINITY_DN143080_c0_g1	0.00	0.00	0.00	0.00	1.97	0.00	0.00	0.00	0.00	0.00	0.00	0.00	0.00	0.00	0.00	0.00	0.00	0.00	0.00	0.00	2.48	0.00	4.76	0.00	0.00	0.00	0.00	2.10	0.00	0.00
TRINITY_DN143081_c0_g1	0.00	0.00	0.00	0.00	0.00	0.00	5.31	0.00	0.00	0.00	0.00	0.00	4.11	0.00	0.00	0.00	0.00	0.00	5.22	0.00	4.91	0.00	0.00	0.00	0.00	0.00	5.68	0.00	0.00	0.00
TRINITY_DN143083_c0_g1	0.00	15.16	0.00	0.00	0.00	10.78	0.00	0.00	0.00	0.00	0.00	0.00	0.00	0.00	0.00	10.82	0.00	21.30	0.00	0.00	0.00	0.00	0.00	0.00	0.00	0.00	0.00	0.00	0.00	0.00
TRINITY_DN143084_c0_g1	0.00	0.00	0.00	0.00	0.00	0.00	0.00	0.00	0.00	0.00	0.00	0.00	0.00	0.00	0.00	0.00	0.00	0.00	0.00	0.00	0.00	0.00	0.00	0.00	0.00	0.00	0.00	0.00	12.14	0.00
TRINITY_DN143085_c0_g1	0.00	0.00	0.00	0.00	0.00	0.00	0.00	0.00	0.00	0.00	0.00	0.00	0.00	0.00	0.00	0.00	0.00	0.00	0.00	0.00	14.45	0.00	0.00	0.00	0.00	0.00	0.00	0.00	0.00	0.00
TRINITY_DN143086_c0_g1	0.00	0.00	0.00	0.00	0.00	0.00	0.00	12.42	1.20	0.00	6.06	0.00	4.96	0.00	2.77	0.00	4.35	5.67	10.58	0.00	0.00	1.40	1.34	0.00	6.83	0.00	1.49	0.00	0.00	2.85
TRINITY_DN143087_c0_g1	0.00	0.00	0.00	0.00	0.00	0.00	7.18	0.00	6.04	0.00	0.00	0.00	0.00	0.00	0.00	0.00	0.00	0.00	0.00	0.00	0.00	0.00	0.00	0.00	0.00	0.00	0.00	0.00	0.00	0.00
TRINITY_DN143088_c0_g1	0.00	4.50	0.00	3.75	0.00	0.00	1.49	1.53	0.00	0.00	0.00	0.00	0.00	0.00	0.00	1.28	0.00	0.00	0.00	0.00	0.00	0.00	0.00	0.00	0.00	0.00	0.00	0.00	0.00	0.00
TRINITY_DN143089_c0_g1	5.06	0.00	0.00	0.00	2.36	2.47	3.31	0.00	0.00	3.09	7.03	3.12	0.00	0.00	2.82	0.00	0.00	2.45	0.00	0.00	0.00	0.00	2.92	0.00	0.00	0.00	0.00	0.00	0.00	0.00
TRINITY_DN14308_c0_g1	6.50	0.00	0.00	0.00	0.00	0.00	0.00	0.00	0.00	8.55	0.00	0.00	0.00	0.00	0.00	0.00	8.65	0.00	8.86	0.00	0.00	0.00	0.00	0.00	0.00	0.00	0.00	0.00	0.00	0.00
TRINITY_DN143090_c0_g1	0.00	0.00	0.00	0.00	0.00	0.00	14.00	0.00	0.00	0.00	0.00	0.00	0.00	0.00	0.00	10.70	0.00	0.00	0.00	0.00	0.00	0.00	0.00	0.00	0.00	0.00	0.00	0.00	0.00	0.00
TRINITY_DN143091_c0_g1	0.00	0.00	0.00	0.00	0.00	0.00	0.00	0.00	0.00	0.00	0.00	0.00	0.00	0.00	0.00	0.00	0.00	0.00	0.00	0.00	0.00	0.00	0.00	0.00	0.00	0.00	9.19	13.85	0.00	0.00
TRINITY_DN143091_c0_g2	1.05	15.81	0.00	0.00	0.00	0.00	5.59	17.50	0.99	0.00	0.00	5.29	0.00	0.00	0.00	0.00	0.00	0.00	0.00	0.00	0.00	0.00	0.00	0.00	0.00	0.00	0.00	0.00	0.00	0.00
TRINITY_DN143092_c1_g1	0.00	0.00	0.00	0.00	0.00	0.00	0.00	0.00	0.00	0.00	0.00	0.00	0.00	5.53	0.00	0.00	0.00	0.00	0.00	0.00	3.19	0.00	0.00	0.00	0.00	0.00	0.00	0.00	0.00	0.00
TRINITY_DN143093_c0_g1	0.00	0.00	0.00	0.00	0.00	0.00	0.00	0.00	0.00	0.00	0.00	0.00	0.00	0.00	14.54	0.00	0.00	0.00	0.00	0.00	0.00	0.00	0.00	0.00	0.00	0.00	0.00	0.00	0.00	0.00
TRINITY_DN143094_c0_g1	0.47	1.04	0.00	0.00	0.00	0.00	3.53	1.56	0.00	0.47	2.59	1.48	0.98	0.00	0.00	1.88	0.00	0.00	0.98	0.00	0.48	0.48	1.42	0.00	1.53	1.04	1.03	1.37	0.00	1.52
TRINITY_DN143095_c0_g1	0.00	0.00	0.00	0.00	0.00	0.00	10.96	0.00	0.00	0.00	0.00	0.00	0.00	0.00	0.00	0.00	0.00	0.00	10.86	0.00	0.00	0.00	9.78	0.00	0.00	0.00	0.00	0.00	0.00	0.00
TRINITY_DN143095_c0_g2	0.00	0.00	0.00	0.00	0.00	0.00	0.00	0.00	0.00	0.00	0.00	0.00	0.00	0.00	0.00	0.00	0.00	9.71	12.87	0.00	0.00	0.00	0.00	0.00	0.00	0.00	0.00	0.00	9.39	12.92
TRINITY_DN143096_c0_g1	0.00	0.00	0.00	0.00	0.00	0.00	2.03	2.09	0.00	0.00	4.23	1.94	3.53	0.00	0.00	0.00	0.00	0.00	0.00	0.00	0.00	5.83	0.00	0.00	0.00	0.00	0.00	0.00	0.00	0.00
TRINITY_DN143098_c0_g1	0.00	0.00	0.00	0.00	8.86	0.00	0.00	0.00	0.00	0.00	0.00	0.00	0.00	0.00	0.00	18.91	0.00	0.00	0.00	0.00	0.00	0.00	0.00	0.00	0.00	0.00	0.00	0.00	0.00	0.00
TRINITY_DN143098_c1_g1	0.00	16.93	0.00	0.00	0.00	0.00	6.31	6.58	0.00	0.00	0.00	0.00	0.00	0.00	0.00	4.51	0.00	0.00	0.00	0.00	11.76	0.00	0.00	0.00	0.00	0.00	0.00	0.00	0.00	0.00
TRINITY_DN143099_c0_g1	0.00	0.00	0.00	0.00	0.00	0.00	0.00	0.00	0.00	0.00	0.00	3.49	2.10	0.00	0.00	2.17	0.00	2.70	0.00	0.00	0.00	0.00	0.00	0.00	2.84	0.00	0.00	0.00	0.00	0.00
TRINITY_DN14309_c0_g1	2.93	0.00	0.00	2.89	5.45	8.79	0.00	4.09	3.03	0.00	0.00	0.00	0.00	0.00	0.00	0.00	0.00	0.00	0.00	0.00	0.00	0.00	0.00	0.00	4.09	8.18	4.08	0.00	0.00	0.00
TRINITY_DN1430_c0_g1	0.00	0.00	12.20	0.00	1.70	0.00	2.24	0.00	0.00	0.00	2.34	0.00	0.00	0.00	0.00	0.00	0.00	0.00	2.18	0.00	0.00	0.00	2.01	0.00	0.00	0.00	0.00	0.00	0.00	0.00
TRINITY_DN143100_c0_g1	0.00	0.00	0.00	0.00	0.00	0.00	5.79	0.00	22.59	0.00	0.00	0.00	0.00	0.00	0.00	0.00	0.00	0.00	0.00	0.00	0.00	0.00	0.00	0.00	0.00	0.00	0.00	0.00	0.00	0.00
TRINITY_DN143101_c0_g1	0.00	0.00	0.00	0.00	0.00	0.00	0.00	0.00	0.00	0.00	0.00	0.00	0.00	0.00	0.00	0.00	0.00	0.00	0.00	0.00	0.00	0.00	0.00	0.00	0.00	0.00	0.00	0.00	46.72	0.00
TRINITY_DN143102_c0_g1	0.00	22.87	0.00	0.00	0.00	0.00	0.00	0.00	0.00	0.00	0.00	0.00	24.51	32.14	0.00	0.00	0.00	14.60	0.00	8.21	0.00	9.92	0.00	0.00	0.00	0.00	0.00	7.88	0.00	29.57
TRINITY_DN143104_c0_g1	0.00	0.00	0.00	0.00	0.00	0.00	5.44	0.00	0.00	0.00	5.94	0.00	8.43	0.00	0.00	0.00	0.00	3.81	10.72	0.00	0.00	0.00	0.00	0.00	0.00	0.00	0.00	0.00	0.00	0.00
TRINITY_DN143105_c0_g1	0.00	0.00	0.00	0.00	0.00	0.00	0.00	0.00	0.00	0.00	0.00	0.00	0.00	0.00	0.00	0.00	27.47	0.00	0.00	0.00	0.00	0.00	0.00	0.00	0.00	0.00	0.00	0.00	0.00	0.00
TRINITY_DN143106_c0_g1	0.00	0.00	0.00	0.00	0.00	0.00	9.61	0.00	0.00	0.00	5.21	0.00	0.00	0.00	0.00	0.00	0.00	3.39	0.00	0.00	0.00	0.00	0.00	0.00	0.00	4.98	5.09	0.00	0.00	0.00
TRINITY_DN143107_c0_g1	0.00	0.00	0.00	0.00	0.00	1.04	2.49	0.00	0.00	0.00	2.52	0.00	0.00	0.00	0.00	0.75	0.00	4.92	1.61	0.00	0.00	0.00	0.00	0.00	1.24	2.48	3.74	0.00	0.00	0.00
TRINITY_DN143108_c0_g1	0.00	0.88	0.00	2.26	1.44	0.75	0.86	0.00	0.00	4.81	0.88	0.82	0.00	0.00	0.00	0.77	0.00	1.48	0.00	0.00	0.00	0.00	0.00	0.00	0.00	0.00	1.75	0.00	0.00	1.67
TRINITY_DN143109_c0_g1	0.00	0.00	0.00	0.00	7.97	0.00	0.00	0.00	0.00	2.52	0.00	2.56	0.00	0.00	0.00	0.00	0.00	0.00	2.65	0.00	0.00	23.39	0.00	0.00	2.78	0.00	2.78	0.00	0.00	0.00
TRINITY_DN143110_c0_g1	5.49	0.00	0.00	11.03	0.00	0.00	38.16	284.40	61.76	43.77	43.36	66.16	0.00	0.00	0.00	0.00	0.00	0.00	26.38	53.50	184.30	7.76	20.10	35.83	0.00	0.00	0.00	0.00	0.00	0.00
TRINITY_DN143111_c0_g1	0.00	4.96	0.00	0.00	0.00	0.00	0.00	10.54	0.00	4.79	0.00	0.00	0.00	0.00	0.00	0.00	0.00	3.55	0.00	0.00	0.00	0.00	0.00	0.00	0.00	0.00	5.37	0.00	0.00	0.00
TRINITY_DN143113_c0_g2	0.00	0.00	0.00	0.00	0.00	0.00	0.00	0.00	0.00	0.00	0.00	0.00	0.00	0.00	0.00	0.00	0.00	0.00	0.00	0.00	0.00	0.00	0.00	0.00	0.00	0.00	0.00	4.51	8.06	0.00
TRINITY_DN143114_c0_g1	0.00	0.00	0.00	3.38	0.00	0.00	0.00	4.87	0.00	0.00	0.00	0.00	0.00	0.00	0.00	0.00	0.00	0.00	0.00	0.00	0.00	0.00	0.00	0.00	0.00	0.00	0.00	0.00	0.00	0.00
TRINITY_DN143115_c0_g1	2.43	0.00	0.00	0.00	2.27	0.00	0.00	0.00	0.00	0.00	0.00	2.98	0.00	0.00	2.71	0.00	0.00	2.36	0.00	0.00	0.00	0.00	0.00	0.00	0.00	0.00	3.25	0.00	0.00	0.00
TRINITY_DN143116_c0_g1	0.00	0.00	0.00	2.18	0.00	0.00	0.00	0.00	0.00	2.64	0.00	2.68	0.00	0.00	0.00	2.22	0.00	0.00	0.00	0.00	2.62	0.00	0.00	0.00	2.92	5.69	2.91	0.00	0.00	0.00
TRINITY_DN143117_c0_g1	0.00	0.00	0.00	0.00	0.00	0.00	0.00	0.00	0.00	0.00	0.00	0.00	0.00	0.00	0.00	0.00	0.00	18.98	0.00	0.00	0.00	0.00	0.00	0.00	0.00	0.00	0.00	10.38	0.00	0.00
TRINITY_DN143118_c0_g1	0.00	0.00	0.00	0.00	0.00	0.00	0.00	0.00	0.00	0.00	12.49	0.00	0.00	0.00	0.00	0.00	0.00	0.00	0.00	0.00	0.00	0.00	10.25	0.00	24.04	0.00	0.00	0.00	0.00	0.00
TRINITY_DN143119_c0_g1	0.00	0.00	0.00	0.00	0.00	0.00	0.00	0.00	0.00	0.00	0.00	0.00	0.00	0.00	0.00	0.00	0.00	0.00	24.07	0.00	0.00	0.00	2.01	0.00	0.00	0.00	0.00	0.00	0.00	0.00
TRINITY_DN143120_c0_g1	0.00	0.00	9.62	0.00	0.00	23.57	0.00	0.00	0.00	0.00	0.00	0.00	0.00	0.00	0.00	7.92	0.00	0.00	0.00	0.00	10.53	0.00	0.00	0.00	0.00	0.00	12.90	0.00	0.00	0.00
TRINITY_DN143123_c0_g1	0.00	0.00	0.00	0.00	0.00	0.00	0.00	14.90	0.00	12.89	0.00	0.00	0.00	0.00	0.00	0.00	0.00	0.00	0.00	0.00	0.00	0.00	0.00	0.00	0.00	0.00	0.00	0.00	0.00	0.00
TRINITY_DN143125_c0_g1	0.00	0.00	0.00	1.09	0.00	0.00	1.28	0.00	1.06	1.20	2.65	1.24	0.00	0.00	0.00	0.00	0.00	0.00	0.00	0.00	0.00	0.00	1.18	0.00	1.30	0.00	0.00	0.00	0.00	0.00
TRINITY_DN143126_c0_g1	0.00	0.00	0.00	6.27	0.00	0.00	34.33	0.00	6.55	16.42	11.07	41.69	6.73	0.00	0.00	0.00	0.00	0.00	0.00	0.00	0.00	58.68	7.57	9.31	135.04	40.19	111.22	64.42	5.70	73.33
TRINITY_DN143127_c0_g1	0.00	5.88	5.26	0.00	4.33	0.00	0.00	0.00	0.00	0.00	0.00	0.00	0.00	0.00	0.00	0.00	0.00	0.00	0.00	0.00	0.00	0.00	0.00	0.00	0.00	0.00	0.00	0.00	0.00	0.00
TRINITY_DN143129_c0_g1	0.00	0.00	0.00	0.00	0.00	0.00	1.85	1.90	7.47	3.44	0.00	1.77	0.00	0.00	0.00	0.00	0.00	0.00	0.00	0.00	0.00	3.53	0.00	1.64	1.88	0.00	3.78	0.00	0.00	0.00
TRINITY_DN143131_c0_g1	1.44	3.42	0.00	0.00	2.69	2.81	0.00	0.00	5.55	0.00	0.00	0.00	0.00	0.00	0.00	0.00	0.00	0.00	0.00	0.00	0.00	0.00	0.00	0.00	0.00	0.00	0.00	0.00	0.00	0.00
TRINITY_DN143133_c0_g1	0.00	5.87	0.00	0.00	0.00	4.18	0.00	0.00	0.00	0.00	0.00	0.00	0.00	0.00	0.00	4.25	0.00	0.00	0.00	0.00	0.00	0.00	0.00	0.00	0.00	0.00	0.00	0.00	0.00	0.00
TRINITY_DN143134_c0_g1	10.97	0.00	0.00	0.00	0.00	0.00	0.00	0.00	0.00	0.00	0.00	0.00	5.93	0.00	18.71	0.00	14.66	0.00	0.00	0.00	0.00	0.00	0.00	0.00	0.00	0.00	0.00	5.66	0.00	0.00
TRINITY_DN143135_c0_g1	3.73	10.10	0.00	3.71	0.00	3.59	0.00	0.00	0.00	0.00	0.00	0.00	0.00	0.00	0.00	0.00	0.00	0.00	0.00	0.00	0.00	0.00	0.00	0.00	0.00	0.00	0.00	0.00	0.00	0.00
TRINITY_DN143136_c0_g1	0.00	0.00	0.00	0.00	0.00	0.00	0.00	0.00	0.00	0.00	0.00	1.75	0.00	0.00	5.06	0.00	1.79	2.97	0.00	0.00	0.00	0.00	0.00	0.00	0.00	0.00	0.00	0.00	0.00	0.00
TRINITY_DN143138_c0_g1	0.00	0.00	0.00	0.00	0.00	0.00	0.00	0.00	15.62	0.00	0.00	0.00	0.00	0.00	0.00	0.00	0.00	0.00	0.00	0.00	0.00	0.00	0.00	0.00	0.00	0.00	0.00	0.00	0.00	0.00
TRINITY_DN143138_c0_g2	0.00	0.00	0.00	0.00	0.00	0.00	0.00	0.00	4.67	0.00	0.00	0.00	0.00	0.00	0.00	0.00	0.00	0.00	0.00	0.00	0.00	0.00	0.00	0.00	0.00	0.00	0.00	0.00	0.00	0.00
TRINITY_DN143139_c0_g1	0.00	3.07	0.00	0.00	0.00	0.00	0.00	0.00	4.90	0.00	3.32	2.95	0.00	0.00	0.00	2.41	0.00	0.00	0.00	2.62	2.89	0.00	0.00	0.00	3.23	0.00	0.00	0.00	0.00	0.00
TRINITY_DN143139_c1_g1	0.00	0.00	0.00	0.00	0.00	0.00	2.84	0.00	0.00	0.00	0.00	2.68	0.00	2.33	0.00	2.22	0.00	0.00	0.00	0.00	0.00	0.00	0.00	0.00	0.00	0.00	0.00	0.00	0.00	0.00
TRINITY_DN14313_c0_g1	5.49	0.00	0.00	5.52	0.00	0.00	0.00	0.00	0.00	0.00	0.00	0.00	0.00	0.00	0.00	0.00	7.33	0.00	0.00	0.00	0.00	0.00	0.00	0.00	0.00	0.00	0.00	0.00	0.00	0.00
TRINITY_DN143140_c0_g1	0.00	0.00	0.00	0.00	2.50	0.00	3.54	3.68	0.00	0.00	0.00	3.33	0.00	0.00	0.00	0.00	0.00	0.00	0.00	0.00	0.00	0.00	0.00	0.00	0.00	0.00	0.00	0.00	0.00	0.00
TRINITY_DN143140_c1_g1	0.00	0.00	0.00	0.00	11.98	0.00	0.00	0.00	0.00	0.00	9.79	0.00	0.00	0.00	0.00	0.00	0.00	0.00	0.00	0.00	0.00	0.00	0.00	0.00	0.00	0.00	0.00	0.00	0.00	0.00
TRINITY_DN143141_c0_g1	0.00	0.00	0.00	0.00	0.00	0.00	0.00	24.67	0.00	0.00	0.00	0.00	0.00	0.00	0.00	0.00	0.00	0.00	0.00	0.00	0.00	0.00	0.00	0.00	164.82	14.83	0.00	0.00	0.00	0.00
TRINITY_DN143142_c0_g1	5.67	0.00	0.00	0.00	0.00	0.00	0.00	0.00	0.00	0.00	0.00	0.00	0.00	0.00	0.00	0.00	0.00	0.00	0.00	0.00	0.00	0.00	0.00	0.00	0.00	0.00	0.00	5.85	10.38	0.00
TRINITY_DN143143_c0_g1	0.00	15.65	0.00	0.00	10.50	0.00	0.00	0.00	0.00	0.00	0.00	0.00	0.00	12.12	0.00	0.00	14.40	0.00	0.00	0.00	0.00	0.00	0.00	0.00	0.00	0.00	0.00	0.00	0.00	0.00
TRINITY_DN143143_c0_g2	0.00	0.00	0.00	0.00	0.00	0.00	0.00	0.00	0.00	0.00	15.43	0.00	0.00	0.00	0.00	11.21	0.00	0.00	0.00	0.00	0.00	0.00	0.00	0.00	0.00	0.00	0.00	0.00	0.00	0.00
TRINITY_DN143144_c0_g1	9.59	0.93	7.14	0.00	9.71	9.06	1.59	7.44	9.67	6.92	0.00	12.32	19.89	0.00	0.00	0.00	0.00	9.09	0.00	5.11	0.00	0.87	5.56	5.84	13.74	4.89	1.98	2.40	1.51	1.81
TRINITY_DN143145_c0_g1	0.00	0.00	0.00	0.00	13.95	0.00	0.00	0.00	0.00	2.52	2.85	2.56	0.00	0.00	0.00	2.13	0.00	0.00	0.00	0.00	0.00	5.20	0.00	0.00	0.00	0.00	0.00	0.00	1.96	0.00
TRINITY_DN143146_c0_g1	0.00	0.00	0.00	0.00	0.59	0.00	0.70	0.00	0.00	1.31	0.00	0.68	0.00	0.00	0.00	0.00	0.00	2.10	0.00	1.28	0.66	2.00	0.65	0.00	1.41	3.56	1.42	3.72	1.17	3.47
TRINITY_DN143148_c0_g1	0.00	0.00	0.00	0.00	0.00	0.00	0.00	0.00	0.00	0.00	0.92	7.79	0.00	0.00	0.00	0.00	0.00	0.00	0.00	0.00	0.00	0.00	0.00	0.00	0.00	0.91	0.00	0.78	8.11	0.00
TRINITY_DN143149_c0_g1	0.00	4.71	0.00	0.00	0.00	0.00	4.81	0.00	0.00	0.00	0.00	0.00	0.00	0.00	0.00	3.49	0.00	3.39	0.00	0.00	0.00	4.67	4.20	0.00	15.19	0.00	5.09	0.00	6.41	0.00
TRINITY_DN14314_c0_g1	0.00	0.00	0.00	0.00	0.00	0.00	0.00	0.00	0.00	0.00	0.00	0.00	0.00	0.00	0.00	0.00	0.00	0.00	0.00	8.28	0.00	5.56	4.98	10.04	0.00	0.00	0.00	0.00	0.00	0.00
TRINITY_DN143150_c0_g1	0.00	0.00	0.00	0.00	0.00	4.15	0.00	0.00	1.36	0.00	0.00	0.00	0.00	0.00	1.56	0.00	1.65	2.76	0.00	0.00	0.00	0.00	0.00	0.00	0.00	1.69	0.00	1.40	0.00	0.00
TRINITY_DN143152_c0_g1	0.00	0.00	0.00	0.00	0.00	0.00	4.35	4.54	6.69	4.11	0.00	4.10	0.00	0.00	0.00	3.20	0.00	0.00	0.00	0.00	0.00	4.22	0.00	0.00	0.00	0.00	0.00	0.00	0.00	0.00
TRINITY_DN143153_c0_g1	0.00	0.00	0.00	0.00	0.00	0.00	0.53	0.00	0.00	0.00	0.00	0.00	0.00	0.00	0.00	0.00	0.00	0.00	0.00	0.50	0.00	0.00	0.00	0.00	10.86	0.00	0.00	0.00	0.00	0.54
TRINITY_DN143154_c0_g1	0.00	0.00	0.00	0.00	0.00	0.00	0.00	0.00	0.00	0.00	0.00	0.00	0.00	0.00	19.99	0.00	0.00	0.00	0.00	0.00	0.00	7.94	0.00	0.00	0.00	0.00	0.00	0.00	10.73	0.00
TRINITY_DN143157_c0_g1	0.00	0.00	0.00	0.00	0.00	0.00	0.00	0.00	0.00	0.00	0.00	12.16	0.00	0.00	0.00	0.00	0.00	0.00	0.00	0.00	0.00	0.00	0.00	0.00	0.00	0.00	0.00	0.00	0.00	0.00
TRINITY_DN143158_c0_g1	1.03	0.00	0.00	0.00	4.80	0.00	2.34	0.00	0.00	1.09	0.00	0.00	0.00	0.00	0.00	0.00	1.17	2.00	1.13	2.11	0.00	0.00	1.08	0.00	2.37	1.19	0.00	0.00	0.00	0.00
TRINITY_DN143159_c0_g1	0.00	0.00	0.00	0.00	0.00	0.00	0.00	0.00	0.00	0.00	0.00	10.42	0.00	0.00	0.00	0.00	0.00	0.00	0.00	0.00	0.00	0.00	0.00	0.00	0.00	0.00	0.00	0.00	0.00	0.00
TRINITY_DN14315_c0_g1	2.82	0.00	0.00	0.00	0.00	0.00	0.00	0.00	0.00	0.00	0.00	3.54	0.00	0.00	0.00	0.00	0.00	0.00	7.37	0.00	0.00	0.00	0.00	0.00	0.00	0.00	0.00	0.00	0.00	0.00
TRINITY_DN143160_c0_g1	0.00	0.00	0.00	0.00	0.00	0.00	3.62	1.87	0.00	2.55	0.93	0.00	0.00	0.00	0.00	0.82	0.00	0.00	0.00	0.00	0.00	0.00	0.84	0.00	0.00	0.00	0.00	0.00	0.00	0.00
TRINITY_DN143162_c0_g1	0.00	0.00	0.00	1.20	5.76	1.20	1.43	0.00	2.34	4.00	1.48	4.13	0.00	0.00	1.36	0.00	5.67	7.19	0.00	0.00	0.00	0.00	0.00	0.00	0.00	0.00	0.00	0.00	0.00	0.00
TRINITY_DN143163_c0_g1	0.00	0.00	0.00	26.28	0.00	17.31	0.00	0.00	2.03	4.77	0.00	0.00	0.00	0.00	0.00	38.28	0.00	25.74	0.00	0.00	0.00	0.00	0.00	0.00	0.00	0.00	7.88	2.03	0.00	0.00
TRINITY_DN143164_c0_g1	0.00	0.00	0.00	0.00	0.00	0.00	0.00	0.00	0.00	0.00	0.00	0.00	0.00	0.00	0.00	0.00	0.00	0.00	20.19	0.00	0.00	7.96	0.00	0.00	0.00	0.00	0.00	0.00	0.00	0.00
TRINITY_DN143164_c0_g2	0.00	0.00	0.00	0.00	0.00	0.00	0.00	0.00	0.00	0.00	0.00	0.00	0.00	0.00	0.00	0.00	0.00	0.00	23.74	0.00	0.00	0.00	0.00	0.00	0.00	6.93	0.00	0.00	0.00	0.00
TRINITY_DN143165_c0_g1	1.52	0.00	0.00	0.00	0.00	1.49	1.82	1.88	0.00	0.00	0.00	0.00	0.00	0.00	0.00	0.00	0.00	0.00	1.77	0.00	0.00	0.00	0.00	0.00	1.86	0.00	0.00	4.51	0.00	1.75
TRINITY_DN143166_c0_g1	0.00	0.00	0.00	0.00	0.00	0.00	46.93	9.64	7.17	0.00	0.00	0.00	0.00	0.00	0.00	0.00	0.00	0.00	0.00	0.00	0.00	0.00	0.00	9.05	0.00	0.00	0.00	0.00	0.00	0.00
TRINITY_DN143168_c0_g1	0.00	0.00	0.00	0.00	2.44	0.00	0.00	0.00	0.00	0.00	0.00	0.00	0.00	0.00	0.00	6.60	6.60	0.00	0.00	0.00	0.00	2.65	9.13	0.00	0.00	0.00	0.00	0.00	0.00	0.00
TRINITY_DN143169_c0_g1	0.00	2.25	2.15	0.95	0.00	1.90	1.10	0.00	0.00	2.07	0.00	2.14	0.00	0.00	3.22	2.94	0.00	1.90	0.00	1.00	0.00	0.00	0.00	0.00	0.00	0.00	0.00	0.00	0.90	2.18
TRINITY_DN143171_c0_g1	22.86	0.00	0.00	18.31	0.00	7.48	10.31	0.00	0.00	0.00	11.32	10.14	0.00	0.00	0.00	0.00	0.00	14.75	10.22	0.00	0.00	0.00	0.00	0.00	32.74	24.60	24.54	0.00	26.63	17.89
TRINITY_DN143172_c0_g1	0.00	0.00	0.00	0.00	0.00	0.00	0.00	0.00	0.00	0.00	0.00	0.00	0.00	0.00	0.00	0.00	0.00	0.00	0.00	0.00	0.00	0.00	0.00	0.00	0.00	0.00	0.00	34.61	0.00	0.00
TRINITY_DN143173_c0_g1	0.00	0.00	0.00	0.00	0.00	0.00	6.75	0.00	0.00	9.44	0.00	0.00	0.00	0.00	0.00	0.00	0.00	0.00	6.57	0.00	0.00	17.77	0.00	0.00	1.72	0.00	0.00	0.00	0.00	0.00
TRINITY_DN143174_c0_g1	0.00	0.00	2.36	0.00	0.00	0.00	0.00	0.00	4.19	7.38	0.00	5.01	0.00	0.00	0.00	0.00	0.00	0.00	0.00	4.49	2.45	0.00	0.00	0.00	0.00	0.00	0.00	6.25	0.00	0.00
TRINITY_DN143177_c0_g1	0.00	0.00	0.00	0.00	0.00	0.00	9.32	0.00	0.00	0.00	3.28	0.00	0.00	15.12	0.00	0.00	0.00	2.32	0.00	0.00	5.73	0.00	0.00	0.00	0.00	0.00	0.00	0.00	0.00	0.00
TRINITY_DN143179_c0_g1	0.00	0.00	0.00	0.00	0.00	0.00	0.00	0.00	0.00	0.00	0.00	0.00	0.00	0.00	0.00	0.00	3.48	7.99	0.00	0.00	0.00	0.00	0.00	0.00	0.00	0.00	0.00	0.00	0.00	0.00
TRINITY_DN143179_c0_g2	0.00	1.44	0.00	0.00	0.00	2.40	5.72	0.00	0.00	0.00	0.00	2.75	0.00	0.00	0.00	0.00	0.00	0.00	2.78	0.00	0.00	0.00	2.61	0.00	1.45	0.00	2.92	0.00	0.00	4.18
TRINITY_DN14317_c0_g1	13.78	0.00	0.00	0.00	0.00	0.00	0.00	0.00	0.00	0.00	0.00	0.00	0.00	0.00	0.00	4.57	0.00	4.45	0.00	0.00	0.00	0.00	0.00	0.00	0.00	0.00	0.00	0.00	0.00	0.00
TRINITY_DN143180_c0_g1	0.00	0.00	0.00	0.00	0.00	0.00	1.66	0.00	0.00	0.00	0.00	0.00	0.00	0.00	0.00	0.00	0.00	0.00	1.61	1.46	1.55	0.00	0.00	5.90	0.00	1.68	0.00	0.00	0.00	0.00
TRINITY_DN143181_c0_g1	0.00	0.00	0.00	0.00	0.00	0.00	0.00	0.00	8.42	14.10	0.00	0.00	17.69	0.00	0.00	12.23	21.48	0.00	0.00	0.00	0.00	0.00	0.00	0.00	0.00	0.00	0.00	0.00	0.00	0.00
TRINITY_DN143181_c0_g2	0.00	0.00	0.00	0.00	0.00	0.00	0.00	0.00	9.25	0.00	0.00	0.00	0.00	0.00	10.39	0.00	0.00	9.47	0.00	0.00	0.00	0.00	0.00	0.00	0.00	0.00	0.00	0.00	0.00	0.00
TRINITY_DN143182_c0_g1	0.00	0.00	0.00	0.00	0.00	0.00	4.93	0.00	0.00	0.00	2.68	0.00	12.52	0.00	0.00	0.00	0.00	3.71	0.00	0.00	0.00	0.00	0.00	0.00	2.62	0.00	0.00	0.00	0.00	0.00
TRINITY_DN143183_c0_g1	0.00	2.37	0.00	3.77	8.97	5.62	2.39	0.00	0.00	0.00	0.00	0.00	8.13	0.00	0.00	0.00	2.32	0.00	0.00	0.00	0.00	0.00	0.00	0.00	0.00	0.00	0.00	0.00	0.00	0.00
TRINITY_DN143184_c0_g1	0.00	0.00	0.00	0.00	0.00	0.00	0.00	0.00	4.00	18.27	0.00	2.38	7.57	12.62	2.23	0.00	0.00	7.79	0.00	0.00	0.00	0.00	0.00	0.00	0.00	0.00	0.00	0.00	0.00	0.00
TRINITY_DN143185_c0_g1	0.00	0.00	0.00	0.00	0.00	0.00	0.00	0.00	0.00	0.00	0.00	0.00	0.00	0.00	0.00	0.00	0.00	0.00	0.00	1.31	0.00	0.00	0.00	0.00	33.06	0.73	0.00	0.63	4.77	0.00
TRINITY_DN143186_c0_g1	0.00	0.00	0.00	0.00	0.93	0.97	0.00	1.17	0.00	0.00	0.00	0.00	0.00	0.00	3.30	3.00	0.00	4.87	0.00	0.00	0.00	0.00	0.00	0.00	0.00	0.00	0.00	0.00	0.00	1.12
TRINITY_DN143186_c0_g2	0.00	15.48	0.00	0.00	0.00	0.00	0.00	0.00	0.00	0.00	0.00	0.00	0.00	0.00	0.00	0.00	0.00	0.00	0.00	0.00	0.00	0.00	0.00	0.00	0.00	0.00	0.00	0.00	0.00	0.00
TRINITY_DN143187_c0_g1	0.00	16.50	0.00	12.08	4.77	1.80	7.13	7.40	0.00	14.88	7.87	0.00	0.00	0.00	0.00	0.00	0.00	1.79	0.00	0.00	0.00	0.00	0.00	0.00	0.00	0.00	0.00	0.00	0.00	0.00
TRINITY_DN143188_c1_g1	0.00	0.00	0.00	0.00	0.00	0.00	0.00	0.00	0.00	0.00	0.00	11.67	0.00	0.00	0.00	0.00	0.00	17.20	0.00	0.00	0.00	0.00	0.00	0.00	0.00	0.00	0.00	0.00	0.00	0.00
TRINITY_DN143188_c2_g1	0.00	0.00	0.00	5.52	0.00	0.00	0.00	0.00	0.00	0.00	0.00	0.00	0.00	0.00	0.00	10.92	0.00	0.00	0.00	0.00	0.00	0.00	0.00	0.00	0.00	0.00	0.00	0.00	0.00	0.00
TRINITY_DN143188_c3_g1	0.00	9.60	0.00	0.00	3.32	0.00	0.00	5.11	0.00	0.00	0.00	4.62	0.00	0.00	0.00	0.00	0.00	3.94	0.00	0.00	0.00	0.00	0.00	0.00	0.00	0.00	0.00	0.00	0.00	0.00
TRINITY_DN143189_c0_g1	0.00	0.00	0.00	0.00	0.00	0.00	0.00	0.00	0.00	0.00	0.00	0.00	0.00	0.00	22.72	0.00	0.00	0.00	0.00	0.00	0.00	0.00	0.00	0.00	0.00	0.00	0.00	0.00	0.00	0.00
TRINITY_DN143190_c0_g1	0.00	0.00	0.00	0.00	0.00	0.00	0.00	0.00	6.38	0.00	0.00	3.90	0.00	0.00	0.00	0.00	0.00	5.94	0.00	0.00	7.64	0.00	0.00	0.00	0.00	0.00	0.00	0.00	0.00	3.84
TRINITY_DN143191_c0_g1	0.00	0.00	0.00	0.00	0.00	5.64	3.86	0.00	0.00	0.00	0.00	3.63	0.00	0.00	0.00	0.00	0.00	8.38	0.00	0.00	0.00	0.00	0.00	0.00	0.00	0.00	0.00	0.00	0.00	0.00
TRINITY_DN143192_c0_g1	0.00	3.68	0.00	0.00	0.00	0.00	0.00	0.00	0.00	0.00	0.00	0.00	0.00	0.00	0.00	0.00	0.00	12.37	0.00	0.00	0.00	0.00	0.00	0.00	0.00	0.00	0.00	0.00	0.00	0.00
TRINITY_DN143192_c1_g1	0.00	3.26	0.00	0.00	0.00	0.00	0.00	0.00	0.00	0.00	0.00	6.26	0.00	0.00	5.67	0.00	0.00	12.30	0.00	0.00	0.00	0.00	0.00	0.00	0.00	0.00	0.00	0.00	0.00	0.00
TRINITY_DN143193_c0_g1	0.00	0.00	0.00	0.00	0.00	0.00	0.00	0.00	23.08	2.09	0.00	2.14	1.93	0.00	0.00	3.65	2.19	0.00	2.20	0.00	0.00	0.00	0.00	0.00	2.30	0.00	0.00	0.00	0.00	8.57
TRINITY_DN143194_c0_g1	0.00	0.00	0.00	0.00	2.63	0.00	3.76	0.00	0.00	0.00	0.00	0.00	0.00	0.00	0.00	0.00	0.00	0.00	0.00	0.00	0.00	14.52	0.00	0.00	0.00	0.00	0.00	0.00	0.00	0.00
TRINITY_DN143195_c0_g1	0.00	0.00	0.00	0.00	0.00	0.00	0.00	0.00	7.58	4.70	0.00	4.67	0.00	0.00	0.00	0.00	0.00	0.00	0.00	0.00	0.00	0.00	0.00	0.00	0.00	5.15	0.00	0.00	0.00	9.18
TRINITY_DN143196_c0_g1	0.00	0.00	0.00	0.00	0.00	0.00	0.00	6.90	0.00	0.00	0.00	0.00	0.00	0.00	0.00	9.47	0.00	0.00	0.00	5.33	0.00	0.00	0.00	0.00	0.00	7.22	0.00	0.00	0.00	6.19
TRINITY_DN143197_c0_g1	1.53	1.83	0.00	4.49	0.00	0.00	0.00	1.88	0.00	1.70	0.00	0.00	0.00	0.00	0.00	0.00	0.00	1.48	1.78	1.60	0.00	1.75	0.00	0.00	0.00	1.84	0.00	0.00	0.00	0.00
TRINITY_DN143198_c0_g1	0.00	0.00	0.00	0.00	0.00	0.00	0.78	0.00	1.38	0.00	1.70	18.50	0.00	0.00	0.00	0.00	0.00	0.00	1.52	0.00	0.00	0.79	1.54	2.23	0.00	0.00	0.00	0.00	0.00	0.00
TRINITY_DN143199_c0_g1	0.00	8.77	0.00	0.00	0.00	6.10	0.00	8.84	6.55	0.00	0.00	0.00	0.00	0.00	0.00	0.00	0.00	0.00	0.00	0.00	0.00	0.00	0.00	0.00	0.00	0.00	0.00	0.00	0.00	8.15
TRINITY_DN143201_c0_g1	0.00	2.82	0.00	0.00	0.00	0.00	0.00	0.00	0.00	0.00	0.00	0.00	0.00	4.71	0.00	15.51	0.00	0.00	0.00	0.00	0.00	1.50	0.00	0.00	0.00	0.00	0.00	0.00	0.00	0.00
TRINITY_DN143203_c0_g1	0.00	0.00	0.00	0.00	0.00	0.00	0.00	0.00	0.00	0.00	0.00	0.00	14.07	0.00	7.40	0.00	0.00	6.29	0.00	0.00	0.00	0.00	0.00	0.00	0.00	0.00	0.00	0.00	0.00	0.00
TRINITY_DN143204_c0_g1	9.45	0.00	0.00	0.00	0.00	0.00	13.17	0.00	0.00	0.00	7.25	0.00	0.00	0.00	0.00	0.00	0.00	0.00	26.01	0.00	0.00	0.00	0.00	0.00	0.00	0.00	0.00	0.00	0.00	0.00
TRINITY_DN143204_c0_g2	0.00	0.00	0.00	0.00	0.00	0.00	0.00	0.00	0.00	0.00	0.00	0.00	0.00	12.71	0.00	0.00	0.00	0.00	0.00	0.00	0.00	0.00	0.00	0.00	0.00	9.40	0.00	0.00	0.00	0.00
TRINITY_DN143207_c0_g1	0.00	0.00	0.00	1.86	0.00	0.00	0.00	0.00	0.00	0.00	0.00	0.00	0.00	0.00	0.00	0.00	0.00	0.00	0.00	0.00	0.00	0.00	0.00	0.00	2.41	7.09	0.00	1.88	1.74	6.71
TRINITY_DN143208_c0_g1	0.00	0.00	0.00	0.00	0.00	0.00	10.77	0.00	0.00	0.00	11.79	0.00	0.00	0.00	0.00	0.00	0.00	0.00	0.00	0.00	0.00	0.00	0.00	0.00	0.00	0.00	0.00	8.39	0.00	0.00
TRINITY_DN143209_c0_g1	0.00	7.77	0.00	0.00	0.00	0.00	0.00	0.00	5.85	0.00	0.00	0.00	0.00	0.00	6.29	0.00	0.00	5.36	0.00	0.00	0.00	0.00	0.00	0.00	0.00	0.00	0.00	0.00	0.00	0.00
TRINITY_DN143210_c0_g1	0.00	5.71	0.00	0.00	0.00	0.00	0.00	0.00	0.00	0.00	0.00	5.48	0.00	0.00	0.00	12.43	0.00	0.00	0.00	0.00	0.00	0.00	0.00	0.00	0.00	6.14	6.24	0.00	0.00	0.00
TRINITY_DN143211_c0_g1	0.00	6.09	0.00	4.41	4.24	0.00	6.14	0.00	0.00	0.00	6.74	0.00	4.74	0.00	0.00	0.00	0.00	0.00	0.00	4.94	0.00	6.00	0.00	0.00	6.74	0.00	0.00	0.00	0.00	0.00
TRINITY_DN143212_c0_g1	0.00	2.32	1.11	2.95	0.94	0.00	1.14	0.00	0.00	0.00	0.00	0.00	0.00	0.00	2.21	4.03	0.00	0.98	0.00	0.00	0.00	0.00	0.00	0.00	0.00	0.00	0.00	0.00	0.00	0.00
TRINITY_DN143214_c0_g1	0.00	31.30	0.00	0.00	0.00	0.00	0.00	0.00	0.00	0.00	0.00	0.00	0.00	0.00	0.00	0.00	0.00	0.00	0.00	0.00	0.00	0.00	0.00	0.00	0.00	0.00	0.00	0.00	0.00	0.00
TRINITY_DN143214_c0_g2	0.00	0.00	0.00	0.00	0.00	0.00	0.00	0.00	7.49	0.00	0.00	0.00	0.00	0.00	0.00	0.00	0.00	0.00	0.00	7.86	0.00	0.00	0.00	0.00	0.00	0.00	0.00	14.99	13.23	0.00
TRINITY_DN143215_c0_g1	0.00	0.00	0.00	0.00	0.00	0.00	0.00	0.00	0.00	0.00	0.00	0.00	0.00	0.00	0.00	0.00	4.20	0.00	11.65	18.93	0.00	0.00	4.86	0.00	0.00	0.00	0.00	0.00	0.00	0.00
TRINITY_DN143217_c0_g1	0.00	2.96	0.00	0.00	0.00	2.46	1.47	1.51	0.00	1.37	1.52	0.00	0.00	1.31	0.00	0.00	0.00	0.00	1.43	0.00	0.00	0.00	0.00	0.00	1.49	0.00	1.50	0.00	0.00	1.43
TRINITY_DN143218_c0_g1	0.00	0.00	0.00	0.00	0.00	0.00	3.78	0.00	0.00	3.55	4.04	3.56	3.01	0.00	0.00	0.00	0.00	0.00	0.00	0.00	0.00	0.00	0.00	0.00	3.93	0.00	0.00	0.00	0.00	0.00
TRINITY_DN143219_c0_g1	0.00	2.09	0.00	0.00	0.00	0.00	0.00	0.00	0.00	0.00	0.00	2.00	0.00	0.00	3.81	1.72	0.00	3.34	0.00	0.00	0.00	0.00	0.00	0.00	0.00	0.00	6.72	2.25	0.00	0.00
TRINITY_DN143220_c0_g1	0.00	0.00	0.00	0.00	0.00	0.00	0.00	0.88	2.13	3.19	0.88	0.83	0.00	0.79	0.00	0.00	2.57	0.75	0.83	0.00	0.00	0.81	0.79	1.53	0.00	0.00	0.87	0.00	0.00	0.00
TRINITY_DN143221_c0_g1	0.00	0.00	13.86	0.00	0.00	0.00	0.00	0.00	0.00	0.00	0.00	0.00	0.00	0.00	35.83	0.00	0.00	0.00	0.00	0.00	0.00	0.00	0.00	0.00	0.00	13.64	0.00	0.00	34.21	0.00
TRINITY_DN143223_c0_g1	0.00	9.88	0.00	0.00	0.00	13.90	9.54	0.00	0.00	0.00	0.00	0.00	15.73	0.00	0.00	0.00	0.00	0.00	9.47	0.00	0.00	9.38	0.00	0.00	30.50	0.00	0.00	7.28	0.00	0.00
TRINITY_DN143224_c0_g1	0.00	1.44	1.36	3.61	3.45	1.20	0.00	1.47	0.00	0.00	1.48	0.00	2.59	1.28	0.00	3.69	0.00	1.20	0.00	0.00	0.00	2.73	0.00	0.00	0.00	0.00	0.00	3.63	0.00	0.00
TRINITY_DN143224_c1_g1	0.00	3.48	0.00	0.00	0.00	0.00	0.00	3.70	0.00	0.00	0.00	0.00	0.00	0.00	6.02	0.00	0.00	2.61	0.00	0.00	0.00	0.00	0.00	0.00	0.00	0.00	0.00	0.00	0.00	0.00
TRINITY_DN143225_c0_g1	0.00	0.00	0.00	0.00	0.00	0.00	0.00	0.00	0.00	0.00	0.00	0.00	0.00	0.00	0.00	0.00	0.00	0.00	0.00	0.00	0.00	0.00	0.00	0.00	13.18	0.00	0.00	0.00	1.61	0.00
TRINITY_DN143225_c0_g2	0.00	0.00	0.00	0.00	0.00	0.00	0.00	0.00	0.00	0.00	0.00	0.00	0.00	0.00	0.00	0.00	0.00	0.00	0.00	0.00	0.00	0.00	0.00	0.00	12.46	0.00	0.00	0.00	0.00	1.49
TRINITY_DN143226_c0_g1	0.00	0.00	0.00	0.00	0.00	0.00	0.00	0.00	0.00	0.00	0.00	0.00	0.00	0.00	0.00	0.00	0.00	0.00	0.00	11.21	6.54	0.00	12.22	0.00	7.46	0.00	0.00	0.00	0.00	0.00
TRINITY_DN143226_c1_g1	0.00	0.00	0.00	0.00	0.00	0.00	7.89	4.11	0.00	3.71	12.67	3.71	0.00	0.00	0.00	0.00	0.00	0.00	3.87	9.72	24.30	15.24	13.83	17.49	0.00	16.01	18.69	0.00	0.00	3.66
TRINITY_DN143227_c0_g1	0.00	0.00	0.00	0.00	0.00	0.00	0.00	0.00	0.00	0.00	0.00	0.00	0.00	0.00	0.00	0.00	0.00	0.00	0.00	0.00	0.00	26.78	0.00	0.00	0.00	0.00	0.00	0.00	0.00	0.00
TRINITY_DN143227_c0_g2	0.00	0.00	0.00	0.00	0.00	0.00	0.00	0.00	6.23	0.00	0.00	0.00	0.00	0.00	0.00	0.00	0.00	0.00	0.00	0.00	0.00	8.00	0.00	7.75	0.00	0.00	18.69	0.00	0.00	0.00
TRINITY_DN143229_c0_g1	0.00	10.07	0.00	0.00	0.00	0.00	0.00	0.00	0.00	9.29	0.00	0.00	0.00	0.00	0.00	0.00	0.00	0.00	0.00	0.00	18.76	0.00	0.00	0.00	0.00	0.00	0.00	0.00	0.00	0.00
TRINITY_DN143230_c0_g1	0.00	0.00	0.00	0.00	0.00	0.00	0.00	0.00	0.00	0.00	11.05	0.00	0.00	0.00	0.00	0.00	0.00	0.00	0.00	8.07	0.00	0.00	0.00	0.00	0.00	0.00	0.00	0.00	0.00	0.00
TRINITY_DN143230_c0_g2	0.00	0.00	0.00	0.00	0.00	0.00	0.00	0.00	0.00	0.00	0.00	0.00	0.00	0.00	0.00	0.00	0.00	0.00	0.00	0.00	0.00	0.00	12.14	0.00	0.00	0.00	0.00	0.00	0.00	0.00
TRINITY_DN143230_c1_g1	0.00	0.00	0.00	0.00	0.00	0.00	0.00	0.00	0.00	0.00	0.00	0.00	10.58	0.00	0.00	0.00	0.00	9.49	0.00	0.00	0.00	0.00	0.00	0.00	0.00	0.00	0.00	0.00	0.00	25.31
TRINITY_DN143232_c0_g1	0.00	0.00	0.00	0.00	0.00	0.00	0.00	0.00	0.00	0.00	0.00	0.00	0.00	14.36	0.00	0.00	0.00	0.00	0.00	0.00	0.00	0.00	0.00	0.00	0.00	0.00	0.00	0.00	12.37	0.00
TRINITY_DN143233_c0_g1	0.00	14.05	0.00	6.92	0.00	0.00	0.00	0.00	0.00	0.00	10.35	0.00	0.00	0.00	0.00	0.00	0.00	0.00	0.00	0.00	0.00	0.00	0.00	0.00	0.00	0.00	5.05	0.00	0.00	0.00
TRINITY_DN143235_c0_g1	0.00	2.22	0.00	0.00	0.00	0.00	4.47	2.31	0.00	0.00	0.00	0.00	0.00	0.00	0.00	0.00	0.00	3.53	0.00	0.00	0.00	0.00	0.00	0.00	0.00	0.00	2.29	0.00	0.00	2.13
TRINITY_DN143236_c0_g1	0.00	0.00	0.00	0.00	0.00	0.00	0.00	0.00	0.00	2.15	0.00	0.00	1.98	5.87	0.00	0.00	0.00	3.63	0.00	0.00	0.00	2.22	0.00	0.00	0.00	0.00	0.00	0.00	0.00	2.20
TRINITY_DN143237_c0_g1	0.00	9.03	0.00	3.35	0.00	13.20	0.00	9.63	0.00	0.00	0.00	8.69	3.60	0.00	0.00	6.73	0.00	6.67	0.00	0.00	0.00	0.00	0.00	0.00	0.00	0.00	0.00	0.00	0.00	0.00
TRINITY_DN143238_c0_g1	0.00	10.16	0.00	0.00	0.00	0.00	0.00	10.04	0.00	9.37	0.00	0.00	0.00	0.00	0.00	0.00	0.00	0.00	0.00	0.00	0.00	0.00	0.00	0.00	0.00	0.00	0.00	0.00	0.00	0.00
TRINITY_DN143238_c0_g2	0.00	0.00	0.00	0.00	2.08	0.00	0.00	4.90	0.00	3.54	6.00	0.00	0.00	7.02	0.00	0.00	0.00	0.00	0.00	0.00	0.00	0.00	0.00	0.00	0.00	0.00	0.00	0.00	0.00	0.00
TRINITY_DN143239_c0_g1	0.00	5.15	0.00	6.49	0.00	0.00	5.24	5.47	0.00	0.00	0.00	0.00	0.00	0.00	0.00	0.00	0.00	12.46	0.00	0.00	0.00	0.00	7.83	0.00	0.00	0.00	0.00	0.00	0.00	0.00
TRINITY_DN143240_c0_g1	5.36	0.00	0.00	0.00	0.00	0.00	59.67	0.00	11.34	0.00	0.00	0.00	0.00	0.00	0.00	0.00	0.00	0.00	66.47	0.00	10.74	0.00	0.00	0.00	26.31	8.32	0.00	0.00	0.00	0.00
TRINITY_DN143241_c0_g1	4.49	2.61	0.00	0.00	1.05	2.19	0.00	2.66	0.00	0.00	0.00	0.00	1.18	1.17	0.00	0.00	1.28	3.28	0.00	0.00	0.00	0.00	0.00	0.00	0.00	0.00	0.00	0.00	0.00	0.00
TRINITY_DN143242_c0_g1	0.00	2.17	0.00	0.00	0.00	0.00	1.07	2.20	0.00	2.99	0.00	0.00	0.00	1.96	0.00	0.00	0.00	0.00	1.04	0.00	0.00	1.02	0.00	0.00	3.25	1.09	0.00	0.93	0.00	4.21
TRINITY_DN143243_c0_g1	12.25	0.00	0.00	0.00	0.00	0.00	0.00	3.76	0.00	0.00	0.00	0.00	0.00	0.00	0.00	0.00	0.00	0.00	3.54	5.97	0.00	0.00	0.00	0.00	0.00	0.00	0.00	0.00	0.00	0.00
TRINITY_DN143244_c0_g1	0.00	2.11	0.00	0.00	1.62	1.69	2.12	0.00	0.00	0.00	0.00	2.02	0.00	0.00	0.00	0.00	2.07	0.00	0.00	0.00	0.00	0.00	0.00	0.00	0.00	0.00	0.00	0.00	14.35	2.03
TRINITY_DN143245_c0_g1	3.47	0.00	0.00	3.44	0.00	0.00	0.00	0.00	14.55	0.00	5.14	0.00	0.00	0.00	0.00	0.00	4.51	0.00	4.67	0.00	0.00	4.61	0.00	0.00	0.00	0.00	0.00	3.51	0.00	0.00
TRINITY_DN143246_c0_g1	0.00	0.00	0.00	0.00	0.00	1.45	1.78	0.00	0.00	3.31	0.00	0.00	1.57	0.00	0.00	1.49	0.00	0.00	6.91	0.00	0.00	0.00	1.61	0.00	0.00	0.00	0.00	4.41	0.00	0.00
TRINITY_DN14324_c0_g1	0.00	0.00	0.00	0.00	0.00	0.00	0.00	0.00	0.00	0.00	0.00	0.00	0.00	0.00	13.09	0.00	0.00	0.00	0.00	0.00	0.00	0.00	0.00	0.00	0.00	0.00	0.00	0.00	21.57	0.00
TRINITY_DN143250_c0_g1	0.00	0.00	0.00	0.00	0.00	0.00	0.00	0.00	12.88	8.08	0.00	0.00	0.00	0.00	0.00	0.00	0.00	0.00	0.00	0.00	0.00	0.00	0.00	0.00	0.00	0.00	0.00	0.00	0.00	0.00
TRINITY_DN143251_c0_g1	0.00	1.48	0.00	6.16	1.18	3.68	0.00	0.00	2.40	0.00	0.00	0.00	0.00	0.00	0.00	0.00	1.45	3.67	0.00	0.00	0.00	0.00	0.00	0.00	0.00	0.00	1.50	0.00	0.00	0.00
TRINITY_DN143252_c0_g1	0.00	0.49	0.00	0.86	0.00	1.72	0.00	0.00	0.00	0.00	0.00	0.00	0.00	0.45	0.00	0.44	0.00	0.00	0.00	0.88	0.00	0.45	0.00	0.00	0.00	13.58	0.00	5.14	0.00	3.33
TRINITY_DN143253_c0_g1	0.00	0.00	0.00	8.26	7.58	16.04	10.96	0.00	0.00	0.00	0.00	0.00	0.00	0.00	0.00	8.08	0.00	0.00	0.00	0.00	0.00	0.00	0.00	0.00	0.00	0.00	0.00	0.00	0.00	0.00
TRINITY_DN143254_c0_g1	0.00	0.00	0.00	0.00	0.00	0.00	4.05	4.22	7.72	0.00	0.00	11.43	0.00	0.00	0.00	0.00	0.00	0.00	0.00	0.00	0.00	0.00	7.10	3.60	0.00	0.00	0.00	0.00	0.00	7.51
TRINITY_DN143255_c0_g1	0.00	0.00	0.00	0.00	2.18	0.00	0.00	0.00	0.00	2.80	6.36	0.00	0.00	0.00	0.00	0.00	0.00	2.26	0.00	0.00	0.00	0.00	0.00	0.00	0.00	0.00	0.00	3.34	3.02	0.00
TRINITY_DN143256_c0_g1	0.00	3.04	0.00	0.00	2.23	0.00	0.00	0.00	2.43	0.00	0.00	2.93	0.00	0.00	2.67	0.00	0.00	0.00	0.00	0.00	0.00	0.00	0.00	0.00	0.00	3.12	0.00	0.00	0.00	2.90
TRINITY_DN143257_c0_g1	0.00	2.18	0.00	1.75	1.67	3.48	0.00	0.00	0.00	0.00	0.00	0.00	0.00	0.00	0.00	26.78	2.14	5.20	0.00	0.00	0.00	0.00	0.00	0.00	2.24	0.00	0.00	1.77	0.00	0.00
TRINITY_DN143258_c0_g1	0.00	0.00	0.00	0.00	0.00	0.00	8.99	2.66	2.04	2.39	10.04	7.32	0.00	0.00	0.00	0.00	4.98	1.99	48.19	50.35	54.83	41.96	57.33	31.79	126.79	214.32	200.50	20.34	11.26	75.38
TRINITY_DN143259_c0_g1	0.00	0.00	0.00	6.61	0.00	4.91	119.37	32.79	24.96	126.66	90.85	107.78	0.00	0.00	0.00	0.00	0.00	0.00	125.44	122.95	47.72	646.19	357.51	132.71	0.00	7.67	23.27	0.00	0.00	8.97
TRINITY_DN143260_c0_g1	0.00	0.00	14.38	0.00	0.00	0.00	0.00	0.00	11.66	0.00	0.00	0.00	0.00	0.00	13.59	0.00	0.00	0.00	0.00	12.03	0.00	0.00	0.00	29.96	0.00	0.00	18.52	0.00	0.00	0.00
TRINITY_DN143261_c0_g1	0.00	3.29	0.00	0.00	0.00	1.35	1.64	1.69	0.00	1.53	0.00	1.57	0.00	0.00	1.53	0.00	0.00	1.35	0.00	0.00	0.00	0.00	0.00	1.46	0.00	0.00	0.00	0.00	2.55	0.00
TRINITY_DN143263_c0_g1	0.00	0.88	0.00	0.00	0.00	0.00	1.71	0.00	0.00	0.00	0.00	0.00	8.13	0.80	0.00	6.20	0.00	5.27	0.00	0.00	0.00	0.00	0.00	0.00	0.00	0.88	1.75	0.00	0.00	0.00
TRINITY_DN143264_c0_g1	0.00	0.00	0.00	0.00	6.15	0.00	0.00	9.34	0.00	8.69	0.00	0.00	0.00	7.05	15.08	0.00	0.00	12.80	0.00	0.00	0.00	0.00	0.00	0.00	0.00	0.00	0.00	0.00	0.00	0.00
TRINITY_DN143265_c0_g1	0.00	0.00	0.00	0.00	0.00	0.00	0.00	30.38	0.00	0.00	14.28	0.00	0.00	0.00	0.00	0.00	0.00	0.00	0.00	0.00	0.00	0.00	0.00	0.00	0.00	0.00	0.00	0.00	0.00	0.00
TRINITY_DN143266_c0_g1	0.00	0.00	0.00	0.00	0.00	0.00	0.00	0.00	0.00	0.00	14.28	13.24	0.00	0.00	0.00	0.00	0.00	0.00	0.00	0.00	0.00	0.00	12.02	13.26	0.00	0.00	0.00	0.00	0.00	0.00
TRINITY_DN143268_c0_g1	0.00	0.00	0.00	8.56	0.00	3.37	0.00	0.00	0.00	0.00	0.00	11.29	0.00	0.00	0.00	0.00	4.48	0.00	0.00	3.84	0.00	0.00	6.25	0.00	0.00	0.00	0.00	0.00	0.00	0.00
TRINITY_DN143268_c1_g1	0.00	0.00	0.00	0.00	0.00	0.00	0.00	0.00	16.23	0.00	11.60	0.00	0.00	0.00	0.00	0.00	0.00	0.00	0.00	0.00	0.00	0.00	0.00	0.00	0.00	0.00	0.00	0.00	0.00	0.00
TRINITY_DN143270_c0_g1	0.00	0.00	0.00	0.00	0.00	0.00	10.34	0.00	7.99	0.00	0.00	0.00	0.00	0.00	0.00	0.00	0.00	0.00	0.00	0.00	0.00	0.00	0.00	0.00	0.00	0.00	0.00	0.00	0.00	0.00
TRINITY_DN143271_c0_g1	0.00	0.00	0.00	13.31	8.27	0.00	6.18	0.00	6.49	0.00	0.00	0.00	0.00	0.00	0.00	0.00	8.22	0.00	0.00	13.67	0.00	0.00	0.00	0.00	13.18	0.00	0.00	0.00	0.00	0.00
TRINITY_DN143272_c0_g1	5.08	26.05	0.00	0.00	11.83	22.31	3.33	0.00	0.00	0.00	0.00	0.00	0.00	0.00	0.00	0.00	0.00	7.38	3.25	0.00	0.00	0.00	0.00	0.00	0.00	0.00	0.00	0.00	0.00	0.00
TRINITY_DN143274_c0_g1	0.00	8.85	0.00	12.64	0.00	0.00	0.00	17.82	13.20	0.00	0.00	0.00	0.00	0.00	0.00	0.00	33.44	0.00	0.00	0.00	0.00	0.00	7.63	0.00	0.00	9.96	0.00	0.00	0.00	0.00
TRINITY_DN143275_c0_g1	0.00	0.00	0.00	0.00	12.47	0.00	0.00	1.82	0.00	0.00	0.00	1.69	0.00	0.00	0.00	0.00	0.00	0.00	0.00	0.00	0.00	0.00	0.00	0.00	0.00	0.00	0.00	0.00	0.00	0.00
TRINITY_DN143276_c0_g1	0.00	4.12	0.00	9.55	22.77	3.10	0.00	4.47	8.34	3.97	9.05	10.82	3.38	0.00	0.00	0.00	0.00	0.00	8.26	0.00	0.00	8.15	0.00	3.77	0.00	0.00	0.00	0.00	0.00	0.00
TRINITY_DN143277_c0_g1	22.72	0.00	0.00	0.00	0.00	0.00	0.00	0.00	0.00	0.00	0.00	0.00	0.00	7.12	7.55	0.00	4.35	0.00	0.00	0.00	0.00	0.00	0.00	0.00	0.00	0.00	0.00	0.00	0.00	0.00
TRINITY_DN143279_c0_g1	0.00	0.00	0.00	0.00	0.00	0.00	2.92	0.00	0.00	5.44	0.00	0.00	0.00	0.00	0.00	2.27	0.00	0.00	5.71	0.00	0.00	0.00	2.59	0.00	0.00	0.00	0.00	0.00	0.00	0.00
TRINITY_DN143281_c0_g1	0.00	0.00	0.00	0.00	0.00	0.00	0.00	0.00	0.00	0.00	0.00	0.00	0.00	0.00	0.00	0.00	13.83	0.00	0.00	0.00	0.00	0.00	0.00	0.00	0.00	0.00	0.00	0.00	0.00	0.00
TRINITY_DN143282_c0_g1	0.80	0.00	0.00	0.00	0.00	0.78	0.00	0.00	0.74	0.00	0.92	2.60	0.00	0.00	0.00	0.00	0.00	0.78	4.33	0.00	0.00	0.00	0.83	0.00	0.90	0.91	0.91	0.79	0.00	0.00
TRINITY_DN143283_c0_g1	0.00	0.00	0.00	2.40	0.00	0.00	0.00	0.00	2.48	0.00	3.36	5.98	0.00	0.00	0.00	0.00	0.00	0.00	0.00	0.00	0.00	0.00	0.00	0.00	0.00	0.00	0.00	0.00	0.00	0.00
TRINITY_DN143285_c0_g1	0.00	0.00	0.00	0.00	3.32	0.00	0.00	0.00	11.23	0.00	0.00	0.00	0.00	0.00	0.00	0.00	9.30	0.00	0.00	0.00	0.00	0.00	0.00	0.00	0.00	5.08	0.00	0.00	0.00	0.00
TRINITY_DN143285_c0_g2	0.00	6.28	0.00	0.00	0.00	0.00	0.00	1.06	0.00	0.00	0.00	0.00	0.00	0.00	0.00	0.00	0.00	1.78	1.00	0.00	0.00	0.00	0.00	0.00	0.00	7.32	0.00	0.00	0.00	1.01
TRINITY_DN143286_c0_g1	0.00	0.00	0.00	0.00	0.00	27.37	0.00	0.00	2.97	0.00	0.00	0.00	0.00	0.00	0.00	0.00	0.00	27.12	0.00	0.00	0.00	0.00	0.00	0.00	0.00	0.00	0.00	0.00	0.00	0.00
TRINITY_DN143286_c0_g2	0.00	0.00	0.00	0.00	0.00	17.40	0.00	0.00	0.00	0.00	0.00	0.00	0.00	0.00	0.00	0.00	0.00	0.00	0.00	0.00	0.00	0.00	0.00	0.00	0.00	0.00	0.00	0.00	0.00	0.00
TRINITY_DN143287_c0_g1	0.00	0.00	3.56	0.00	0.00	0.00	0.00	0.00	0.00	0.00	0.00	1.84	0.00	3.33	0.00	0.00	0.00	0.00	0.00	0.00	0.00	0.00	0.00	0.00	0.00	0.00	0.00	0.00	0.00	5.54
TRINITY_DN143288_c0_g1	0.00	2.16	0.00	0.00	0.00	0.00	0.00	0.00	0.00	0.00	0.00	0.00	0.00	0.00	0.00	0.00	0.00	0.00	0.00	0.00	0.00	0.00	0.00	0.00	2.22	4.36	4.44	0.00	0.00	8.28
TRINITY_DN143289_c0_g1	0.00	0.00	0.00	0.00	0.00	0.00	0.00	0.00	0.00	0.00	0.00	0.00	0.00	0.00	0.00	0.00	0.00	13.16	0.00	0.00	0.00	0.00	0.00	0.00	0.00	0.00	0.00	0.00	0.00	0.00
TRINITY_DN143289_c0_g2	0.00	0.00	0.00	0.00	0.00	0.00	0.00	0.00	0.00	0.00	0.00	0.00	0.00	0.00	0.00	0.00	0.00	0.00	0.00	0.00	0.00	0.00	0.00	10.64	0.00	0.00	0.00	0.00	0.00	0.00
TRINITY_DN14328_c0_g1	0.00	6.51	0.00	0.00	0.00	0.00	0.00	0.00	0.00	0.00	0.00	0.00	0.00	0.00	0.00	0.00	0.00	0.00	0.00	0.00	0.00	0.00	11.44	0.00	0.00	0.00	0.00	0.00	0.00	0.00
TRINITY_DN143290_c0_g1	0.00	0.00	2.62	0.00	0.00	0.00	2.98	0.00	0.00	0.00	0.00	5.63	0.00	0.00	0.00	2.31	0.00	0.00	0.00	0.00	0.00	0.00	0.00	0.00	0.00	0.00	0.00	0.00	0.00	2.80
TRINITY_DN143290_c1_g1	0.00	0.00	0.00	0.00	0.00	0.00	0.00	0.00	0.00	0.00	0.00	0.00	0.00	0.00	0.00	47.62	0.00	0.00	0.00	0.00	0.00	0.00	0.00	0.00	0.00	0.00	0.00	0.00	0.00	0.00
TRINITY_DN143291_c0_g1	0.00	0.00	0.00	0.00	0.00	0.00	0.00	3.01	2.29	16.24	0.00	0.00	0.00	0.00	0.00	0.00	0.00	0.00	0.00	0.00	0.00	0.00	0.00	0.00	0.00	5.83	0.00	0.00	0.00	0.00
TRINITY_DN143292_c0_g1	0.00	5.05	0.00	0.00	0.00	0.00	0.00	0.00	0.00	0.00	0.00	0.00	0.00	11.89	4.20	0.00	0.00	0.00	0.00	4.16	9.51	0.00	0.00	0.00	0.00	0.00	0.00	0.00	20.46	4.76
TRINITY_DN143293_c0_g1	4.29	5.91	0.00	0.00	0.00	0.00	5.97	0.00	0.00	0.00	0.00	0.00	0.00	0.00	0.00	0.00	0.00	4.16	0.00	0.00	0.00	0.00	0.00	0.00	0.00	0.00	0.00	0.00	0.00	0.00
TRINITY_DN143294_c0_g1	0.00	0.00	3.57	0.00	0.00	3.09	4.66	4.39	0.00	0.00	5.05	0.00	0.00	0.00	3.49	0.00	0.00	0.00	0.00	0.00	0.00	4.53	0.00	0.00	0.00	0.00	4.46	0.00	0.00	0.00
TRINITY_DN143295_c0_g2	0.00	0.00	0.00	0.00	0.00	0.00	12.58	0.00	0.00	0.00	27.16	0.00	0.00	0.00	0.00	0.00	0.00	0.00	0.00	0.00	0.00	0.00	0.00	0.00	0.00	15.47	0.00	0.00	0.00	0.00
TRINITY_DN143296_c1_g1	0.00	0.00	0.00	0.00	0.00	0.00	0.00	0.00	19.63	0.00	0.00	0.00	0.00	0.00	0.00	9.56	0.00	9.39	0.00	0.00	0.00	24.16	0.00	0.00	0.00	0.00	0.00	0.00	0.00	0.00
TRINITY_DN143297_c0_g1	0.00	0.00	0.00	21.65	9.91	0.00	0.00	0.00	0.00	0.00	14.78	0.00	0.00	0.00	0.00	0.00	0.00	0.00	0.00	0.00	0.00	0.00	0.00	0.00	0.00	0.00	0.00	0.00	0.00	27.57
TRINITY_DN143298_c0_g1	0.00	0.00	0.00	0.00	0.00	0.00	0.00	0.00	5.53	0.00	0.00	0.00	0.00	0.00	0.00	0.00	0.00	0.00	0.00	11.78	0.00	6.86	0.00	0.00	3.53	7.02	0.00	0.00	9.86	0.00
TRINITY_DN14329_c0_g1	0.00	0.00	0.00	0.00	0.00	0.00	8.25	0.00	0.00	0.00	0.00	0.00	0.00	0.00	0.00	11.84	0.00	0.00	0.00	0.00	0.00	0.00	0.00	0.00	0.00	0.00	0.00	0.00	0.00	0.00
TRINITY_DN1432_c0_g1	0.00	0.00	1.08	0.96	5.51	3.83	0.00	0.00	2.76	0.00	2.30	1.08	0.00	0.00	0.00	0.98	0.00	0.00	0.00	0.00	0.00	2.13	0.00	0.00	0.00	0.00	1.14	0.00	0.00	0.00
TRINITY_DN143300_c0_g1	0.00	0.00	0.00	0.00	0.00	0.00	0.00	2.80	0.00	0.00	0.00	0.00	0.00	0.00	0.00	0.00	0.00	0.00	0.00	8.36	0.00	0.00	0.00	0.00	0.00	2.72	0.00	0.00	0.00	14.41
TRINITY_DN143301_c0_g1	0.00	0.00	0.00	0.00	0.00	0.00	0.00	0.00	0.00	0.00	0.00	0.00	0.00	0.00	0.00	0.00	0.00	0.00	0.00	0.00	0.00	0.00	0.00	0.00	0.00	0.00	0.00	11.29	0.00	0.00
TRINITY_DN143303_c0_g1	0.00	3.49	1.63	0.00	0.00	1.43	0.00	0.00	0.00	0.00	0.00	0.00	0.00	0.00	0.00	0.00	0.00	0.00	0.00	0.00	0.00	0.00	0.00	0.00	0.00	0.00	1.78	0.00	0.00	0.00
TRINITY_DN143304_c0_g1	0.00	1.00	0.96	1.70	0.00	0.85	0.00	1.01	0.00	0.91	1.01	0.00	4.58	0.00	0.96	5.24	0.00	2.55	0.00	0.00	0.92	0.93	0.90	0.00	1.98	1.99	2.00	0.00	1.60	0.00
TRINITY_DN143305_c0_g1	0.00	2.84	0.00	0.00	0.00	0.00	0.00	0.00	0.00	0.00	0.00	0.00	0.00	2.37	0.00	0.00	2.78	6.57	0.00	0.00	0.00	0.00	0.00	0.00	0.00	0.00	0.00	0.00	0.00	0.00
TRINITY_DN143306_c0_g1	0.00	0.00	0.00	0.00	3.05	0.00	0.00	0.00	0.00	0.00	0.00	0.00	0.00	0.00	3.68	0.00	0.00	0.00	0.00	0.00	0.00	0.00	0.00	0.00	4.67	0.00	0.00	0.00	0.00	0.00
TRINITY_DN143306_c0_g2	0.00	0.00	0.00	0.00	0.00	0.00	8.12	8.38	0.00	7.76	0.00	0.00	0.00	0.00	0.00	0.00	0.00	0.00	0.00	0.00	0.00	0.00	0.00	0.00	0.00	0.00	0.00	0.00	0.00	0.00
TRINITY_DN143307_c0_g1	0.00	0.00	0.00	0.00	0.00	0.00	7.74	0.00	9.14	0.00	0.00	0.00	0.00	0.00	0.00	0.00	0.00	0.00	0.00	0.00	0.00	0.00	0.00	0.00	0.00	0.00	0.00	0.00	0.00	0.00
TRINITY_DN143307_c0_g2	0.00	0.00	0.00	0.00	0.00	0.00	7.49	0.00	0.00	0.00	0.00	0.00	0.00	0.00	0.00	0.00	0.00	0.00	0.00	0.00	0.00	0.00	0.00	0.00	0.00	0.00	0.00	0.00	0.00	0.00
TRINITY_DN143308_c0_g1	0.00	19.58	0.00	0.00	0.00	0.00	0.00	0.00	0.00	0.00	0.00	0.00	7.50	0.00	0.00	0.00	0.00	0.00	0.00	7.60	0.00	18.44	0.00	0.00	0.00	0.00	0.00	0.00	0.00	0.00
TRINITY_DN143309_c0_g1	0.00	0.00	0.00	0.00	0.00	0.00	0.00	0.00	0.00	0.00	0.00	0.00	0.00	0.00	0.00	0.00	0.00	0.00	0.00	0.00	0.00	0.00	0.00	0.00	8.00	7.78	0.00	0.00	10.52	3.56
TRINITY_DN14330_c0_g1	0.00	0.00	0.00	0.00	0.00	0.00	0.00	0.00	0.00	0.00	0.00	0.00	0.00	0.00	0.00	0.00	0.00	0.00	0.00	0.00	0.00	0.00	0.00	0.00	0.00	0.00	0.00	0.00	30.03	0.00
TRINITY_DN143310_c0_g1	0.00	0.00	0.00	0.00	0.00	0.00	2.21	0.00	10.09	0.00	0.00	0.00	0.00	0.00	0.00	0.00	0.00	0.00	0.00	0.00	0.00	0.00	0.00	0.00	0.00	0.00	0.00	0.00	0.00	0.00
TRINITY_DN143310_c0_g2	0.00	0.00	0.00	0.00	0.00	0.00	1.24	0.00	16.33	0.00	0.00	0.00	0.00	0.00	0.00	0.00	0.00	0.00	0.00	0.00	0.00	0.00	0.00	0.00	0.00	0.00	0.00	0.00	0.00	0.00
TRINITY_DN143311_c0_g1	0.00	6.20	8.27	0.00	0.00	2.37	0.00	0.00	4.94	0.00	3.35	2.98	0.00	0.00	0.00	0.00	0.00	2.36	0.00	0.00	0.00	0.00	0.00	0.00	0.00	0.00	0.00	0.00	0.00	0.00
TRINITY_DN143312_c0_g1	0.00	0.00	0.00	0.00	1.47	0.00	0.00	11.05	20.94	17.20	12.18	61.07	3.33	0.00	0.00	0.00	0.00	0.00	9.55	0.00	21.01	21.25	29.04	19.22	3.86	0.00	3.87	0.00	0.00	3.07
TRINITY_DN143313_c0_g1	0.00	0.00	0.00	0.00	0.00	0.00	0.00	0.00	0.00	10.78	0.00	0.00	0.00	0.00	0.00	8.33	0.00	8.16	0.00	0.00	0.00	0.00	0.00	0.00	0.00	0.00	0.00	0.00	0.00	0.00
TRINITY_DN143315_c0_g1	0.00	24.32	0.00	0.00	0.00	0.00	0.00	0.00	0.00	0.00	0.00	0.00	0.00	0.00	0.00	0.00	0.00	0.00	0.00	0.00	0.00	0.00	0.00	0.00	0.00	0.00	0.00	0.00	0.00	0.00
TRINITY_DN143315_c0_g2	0.00	0.00	0.00	0.00	0.00	0.00	0.00	0.00	0.00	0.00	0.00	0.00	3.74	0.00	0.00	0.00	0.00	0.00	0.00	0.00	0.00	0.00	0.00	0.00	0.00	0.00	0.00	0.00	0.00	0.00
TRINITY_DN143316_c0_g1	15.35	0.00	0.00	5.31	9.83	15.31	28.52	0.00	21.68	0.00	0.00	13.68	0.00	0.00	0.00	0.00	0.00	0.00	0.00	0.00	0.00	14.15	0.00	0.00	22.89	15.95	0.00	5.26	0.00	13.37
TRINITY_DN143317_c1_g1	19.85	18.69	0.00	0.00	0.00	0.00	0.00	0.00	0.00	0.00	0.00	0.00	0.00	0.00	0.00	0.00	0.00	0.00	0.00	0.00	0.00	0.00	24.08	0.00	0.00	0.00	0.00	0.00	0.00	0.00
TRINITY_DN143318_c0_g1	0.00	0.00	0.00	0.00	0.00	0.00	0.00	0.00	0.00	0.00	0.00	1.12	0.00	1.64	0.00	0.00	0.00	0.00	0.00	1.59	0.00	0.00	0.00	2.00	0.00	12.91	0.00	0.00	0.00	0.00
TRINITY_DN143319_c0_g1	0.00	0.00	0.00	0.00	3.45	3.53	0.00	0.00	0.00	0.00	0.00	0.00	0.00	0.00	0.00	3.64	0.00	3.56	4.87	0.00	0.00	4.79	0.00	0.00	0.00	0.00	0.00	0.00	3.42	0.00
TRINITY_DN14331_c0_g1	6.74	0.00	0.00	0.00	0.00	0.00	0.00	0.00	0.00	0.00	0.00	9.02	0.00	0.00	0.00	0.00	0.00	0.00	0.00	0.00	0.00	0.00	0.00	0.00	0.00	0.00	0.00	0.00	0.00	0.00
TRINITY_DN143320_c0_g1	7.40	0.00	0.00	0.00	6.87	0.00	0.00	0.00	0.00	0.00	0.00	0.00	0.00	0.00	0.00	0.00	0.00	0.00	0.00	0.00	0.00	0.00	0.00	0.00	0.00	0.00	0.00	0.00	0.00	0.00
TRINITY_DN143320_c0_g2	0.00	0.00	0.00	12.53	0.00	0.00	8.58	0.00	0.00	0.00	0.00	0.00	0.00	0.00	0.00	0.00	0.00	0.00	0.00	0.00	0.00	0.00	0.00	0.00	0.00	0.00	0.00	0.00	0.00	0.00
TRINITY_DN143320_c1_g1	0.00	0.00	7.26	0.00	0.00	6.00	0.00	0.00	0.00	0.00	0.00	0.00	0.00	0.00	0.00	0.00	0.00	0.00	0.00	0.00	0.00	0.00	0.00	0.00	0.00	0.00	0.00	0.00	0.00	0.00
TRINITY_DN143322_c0_g1	0.00	0.53	1.04	0.93	0.48	5.14	0.52	1.60	0.00	2.43	1.64	3.54	0.00	0.00	0.00	1.44	1.05	0.47	1.50	0.48	0.00	0.00	0.00	0.47	0.00	0.00	0.53	0.00	0.00	0.52
TRINITY_DN143324_c1_g1	0.00	0.00	0.00	0.00	0.00	0.00	9.23	9.49	0.00	3.31	0.00	0.00	0.00	0.00	0.00	2.67	0.00	2.60	0.00	2.93	0.00	0.00	3.12	0.00	0.00	3.57	0.00	0.00	4.91	0.00
TRINITY_DN143325_c0_g1	0.00	0.00	0.00	0.00	0.00	0.80	0.91	0.94	0.00	0.00	0.00	2.66	0.00	0.00	0.00	0.00	0.00	2.40	0.00	0.00	0.00	0.00	0.00	0.00	1.85	3.73	3.74	3.21	1.51	0.00
TRINITY_DN143326_c0_g1	0.00	0.00	0.00	0.00	0.00	4.84	6.87	0.00	0.00	6.57	0.00	0.00	0.00	0.00	0.00	0.00	6.57	0.00	6.80	0.00	0.00	0.00	0.00	0.00	0.00	0.00	0.00	0.00	0.00	6.43
TRINITY_DN143328_c0_g1	0.00	0.00	0.00	0.00	0.00	0.00	0.00	0.00	0.00	0.00	0.00	0.00	0.00	0.00	0.00	13.35	0.00	12.98	0.00	0.00	0.00	0.00	0.00	0.00	0.00	0.00	0.00	0.00	0.00	0.00
TRINITY_DN143329_c0_g1	0.00	0.00	0.00	0.00	0.00	26.44	0.00	0.00	0.00	0.00	0.00	0.00	0.00	0.00	0.00	13.36	0.00	6.52	0.00	0.00	0.00	0.00	0.00	0.00	0.00	0.00	0.00	0.00	0.00	0.00
TRINITY_DN143329_c0_g2	0.00	0.00	0.00	0.00	0.00	22.05	0.00	0.00	0.00	0.00	0.00	0.00	4.84	0.00	0.00	0.00	0.00	0.00	0.00	0.00	0.00	0.00	0.00	0.00	0.00	0.00	0.00	0.00	0.00	0.00
TRINITY_DN14332_c0_g1	14.11	29.92	0.00	0.00	0.00	0.00	0.00	0.00	0.00	0.00	0.00	0.00	0.00	0.00	0.00	0.00	0.00	0.00	0.00	0.00	0.00	0.00	0.00	0.00	0.00	0.00	0.00	0.00	0.00	0.00
TRINITY_DN143330_c0_g1	0.00	0.00	0.00	0.00	0.00	0.00	0.00	0.00	0.00	0.00	0.00	0.00	0.00	15.04	0.00	0.00	0.00	0.00	0.00	0.00	0.00	0.00	0.00	0.00	0.00	0.00	0.00	0.00	0.00	0.00
TRINITY_DN143331_c0_g1	0.00	0.00	5.16	0.00	0.00	8.64	0.00	0.00	0.00	5.85	0.00	0.00	0.00	0.00	0.00	0.00	0.00	0.00	0.00	0.00	0.00	0.00	0.00	0.00	0.00	0.00	0.00	0.00	0.00	0.00
TRINITY_DN143331_c1_g1	0.00	29.39	0.00	0.00	0.00	0.00	0.00	0.00	0.00	0.00	0.00	0.00	0.00	0.00	0.00	10.45	0.00	0.00	0.00	0.00	0.00	0.00	0.00	0.00	0.00	0.00	0.00	0.00	0.00	0.00
TRINITY_DN143331_c2_g1	0.00	0.00	0.00	6.92	0.00	0.00	0.00	0.00	0.00	8.98	0.00	0.00	0.00	0.00	0.00	0.00	0.00	6.64	0.00	0.00	0.00	0.00	0.00	0.00	0.00	0.00	0.00	0.00	0.00	0.00
TRINITY_DN143332_c0_g1	0.00	4.68	0.00	0.00	6.49	0.00	0.00	0.00	0.00	0.00	0.00	0.00	14.89	7.40	0.00	0.00	0.00	3.37	0.00	7.76	0.00	7.19	0.00	0.00	0.00	0.00	0.00	3.53	0.00	0.00
TRINITY_DN143333_c0_g1	0.00	0.00	0.00	0.00	0.00	0.00	0.00	0.00	0.00	0.00	0.00	0.00	0.00	0.00	0.00	0.00	0.00	0.00	0.00	0.00	0.00	0.00	0.00	0.00	0.00	6.60	14.89	9.79	0.00	5.71
TRINITY_DN143334_c0_g1	0.00	1.23	0.00	0.54	1.55	0.00	1.20	2.47	1.01	0.56	0.61	4.09	0.00	0.00	0.00	0.00	0.00	0.00	0.00	0.55	0.57	0.00	0.00	0.00	0.61	0.00	0.00	0.00	0.00	0.60
TRINITY_DN143335_c0_g1	0.00	7.40	0.00	0.00	0.00	17.68	14.69	0.00	0.00	14.05	0.00	7.06	0.00	0.00	0.00	0.00	0.00	0.00	0.00	5.90	6.91	14.38	0.00	0.00	0.00	0.00	0.00	0.00	0.00	0.00
TRINITY_DN143338_c0_g1	0.00	0.00	0.00	6.49	0.00	6.32	0.00	0.00	0.00	0.00	0.00	0.00	0.00	0.00	0.00	0.00	0.00	0.00	0.00	0.00	0.00	0.00	0.00	0.00	0.00	0.00	20.54	0.00	5.91	8.68
TRINITY_DN143339_c0_g1	2.76	10.76	0.00	0.00	0.00	0.00	0.00	0.00	0.00	0.00	0.00	0.00	0.00	0.00	6.18	0.00	0.00	0.00	0.00	0.00	0.00	0.00	0.00	0.00	0.00	0.00	0.00	0.00	0.00	0.00
TRINITY_DN143339_c0_g2	0.00	0.00	0.00	0.00	0.00	0.00	0.00	11.20	8.42	0.00	0.00	0.00	0.00	0.00	28.04	0.00	0.00	0.00	0.00	0.00	0.00	0.00	0.00	0.00	0.00	0.00	0.00	0.00	0.00	21.29
TRINITY_DN14333_c0_g1	0.00	0.00	0.00	0.00	0.00	0.00	0.00	0.00	0.00	0.00	0.00	0.00	0.00	0.00	0.00	5.92	0.00	5.76	0.00	0.00	0.00	0.00	0.00	0.00	0.00	0.00	0.00	0.00	0.00	0.00
TRINITY_DN143340_c0_g1	0.00	0.00	0.00	1.36	0.00	0.00	0.00	0.00	0.00	0.00	1.70	1.58	0.00	0.00	1.54	1.39	1.62	1.35	0.00	0.00	0.00	0.00	0.00	0.00	0.00	0.00	3.36	0.00	0.00	0.00
TRINITY_DN143341_c0_g1	0.00	0.00	0.00	0.00	0.00	21.30	14.00	0.00	0.00	0.00	0.00	0.00	0.00	0.00	0.00	10.70	0.00	10.53	0.00	0.00	0.00	0.00	12.66	0.00	0.00	0.00	0.00	0.00	0.00	0.00
TRINITY_DN143342_c0_g1	0.00	0.00	0.00	0.00	0.00	0.00	4.09	0.00	0.00	0.00	0.00	0.00	0.00	0.00	0.00	0.00	0.00	0.00	4.02	0.00	0.00	0.00	0.00	0.00	0.00	0.00	14.40	0.00	0.00	0.00
TRINITY_DN143343_c0_g1	0.00	0.00	13.77	0.00	5.41	0.00	0.00	0.00	0.00	0.00	0.00	0.00	0.00	0.00	0.00	0.00	0.00	11.25	0.00	0.00	0.00	0.00	0.00	0.00	0.00	0.00	0.00	0.00	0.00	0.00
TRINITY_DN143345_c0_g1	0.00	0.00	0.00	0.00	0.00	0.00	6.58	0.00	0.00	19.86	7.25	0.00	0.00	0.00	0.00	0.00	0.00	0.00	13.01	0.00	0.00	6.44	0.00	0.00	0.00	0.00	0.00	0.00	0.00	0.00
TRINITY_DN143346_c0_g2	0.00	0.00	0.00	0.00	0.00	0.00	0.00	0.00	10.11	0.00	0.00	0.00	0.00	0.00	0.00	0.00	0.00	0.00	0.00	0.00	0.00	0.00	0.00	0.00	0.00	0.00	0.00	0.00	0.00	0.00
TRINITY_DN143348_c0_g1	0.00	2.36	0.00	0.00	0.65	1.36	0.77	0.79	0.00	0.00	0.79	0.00	0.73	0.00	3.06	0.70	1.55	3.40	0.00	0.00	0.00	0.00	0.00	0.00	0.00	0.00	0.00	0.00	0.00	0.00
TRINITY_DN14334_c0_g1	0.00	0.00	0.00	0.00	0.00	0.00	0.00	0.00	0.00	0.00	1.39	1.29	0.00	0.00	5.12	0.00	0.00	1.13	0.00	0.00	0.00	1.28	0.00	0.00	0.00	0.00	0.00	0.00	0.00	0.00
TRINITY_DN143350_c0_g1	0.00	2.86	0.00	0.00	0.00	0.00	0.00	0.00	0.96	0.00	1.20	2.75	0.00	0.00	0.00	0.00	0.00	2.20	0.00	0.00	1.09	0.00	0.00	2.09	0.00	0.00	0.00	0.00	0.00	2.73
TRINITY_DN143351_c0_g1	0.00	0.00	0.00	0.00	0.00	0.00	0.00	0.00	0.00	0.00	0.00	0.00	0.00	9.66	4.01	0.00	0.00	0.00	0.00	0.00	0.00	0.00	0.00	0.00	0.00	0.00	0.00	0.00	4.14	0.00
TRINITY_DN143352_c0_g1	0.00	0.00	0.00	0.00	0.00	1.50	1.84	0.00	0.00	0.00	1.92	0.00	0.00	0.00	0.00	0.00	1.81	2.99	1.79	0.00	0.00	0.00	0.00	0.00	0.00	0.00	0.00	0.00	0.00	0.00
TRINITY_DN143352_c0_g2	0.00	0.00	0.00	0.00	0.00	0.00	0.00	0.00	0.00	0.00	0.00	11.56	0.00	0.00	0.00	0.00	0.00	0.00	0.00	0.00	0.00	0.00	0.00	0.00	0.00	0.00	0.00	0.00	0.00	0.00
TRINITY_DN143353_c0_g1	0.00	8.26	0.00	2.79	0.00	2.76	0.00	0.00	0.00	7.06	0.00	3.54	0.00	0.00	3.16	0.00	0.00	0.00	0.00	0.00	0.00	0.00	3.30	0.00	0.00	0.00	0.00	2.83	0.00	0.00
TRINITY_DN143354_c0_g1	0.00	0.00	0.00	0.00	0.00	0.00	0.00	0.00	15.52	0.00	79.88	9.95	0.00	0.00	0.00	0.00	0.00	0.00	0.00	0.00	19.67	0.00	157.40	9.85	0.00	0.00	12.03	0.00	34.64	0.00
TRINITY_DN143355_c0_g1	0.00	0.00	0.00	7.85	0.00	0.00	0.00	0.00	0.00	0.00	0.00	0.00	16.83	0.00	0.00	0.00	0.00	0.00	0.00	0.00	0.00	0.00	0.00	0.00	0.00	0.00	0.00	0.00	14.34	0.00
TRINITY_DN143356_c0_g1	0.00	0.00	0.00	0.00	0.00	0.00	0.00	0.00	0.00	0.00	0.00	0.00	0.00	0.00	0.00	0.00	0.00	5.91	0.00	0.00	0.00	0.00	0.00	0.00	0.00	0.00	9.70	0.00	0.00	0.00
TRINITY_DN143357_c0_g1	0.00	0.00	0.00	0.00	0.00	3.59	0.00	5.27	0.00	4.79	0.00	0.00	0.00	0.00	8.26	0.00	0.00	3.55	0.00	0.00	0.00	0.00	0.00	0.00	0.00	0.00	0.00	0.00	0.00	0.00
TRINITY_DN143357_c1_g1	0.00	0.00	0.00	0.00	1.56	1.63	2.02	0.00	1.63	1.88	2.11	0.00	0.00	0.00	0.00	0.00	0.00	6.48	0.00	0.00	0.00	0.00	0.00	0.00	0.00	0.00	0.00	0.00	0.00	0.00
TRINITY_DN143358_c0_g1	8.44	0.00	20.30	17.03	0.00	8.27	8.81	6.94	0.00	0.00	12.28	0.00	14.41	0.00	0.00	8.33	0.00	8.16	0.00	0.00	0.00	0.00	0.00	11.07	2.87	27.28	0.00	0.00	15.62	0.00
TRINITY_DN143359_c0_g1	0.00	0.00	1.45	1.28	0.00	2.55	1.53	0.00	3.75	0.00	0.00	1.47	0.00	0.00	0.00	1.31	6.06	0.00	2.98	0.00	0.00	0.00	4.19	1.36	1.56	0.00	0.00	0.00	0.00	0.00
TRINITY_DN14335_c0_g1	0.00	0.00	0.00	0.00	0.00	0.00	0.00	9.12	0.00	8.48	0.00	0.00	0.00	0.00	0.00	6.39	0.00	0.00	0.00	0.00	0.00	0.00	0.00	0.00	0.00	0.00	0.00	0.00	0.00	0.00
TRINITY_DN143360_c0_g1	0.00	0.00	0.00	0.00	0.00	0.00	2.16	0.00	0.00	0.00	0.00	0.00	0.00	0.00	0.00	0.00	0.00	0.00	0.00	0.00	0.00	0.00	0.00	0.00	6.63	2.17	0.00	10.49	0.00	6.19
TRINITY_DN143361_c0_g1	0.00	29.56	0.00	0.00	0.00	0.00	0.00	0.00	0.00	5.73	0.00	0.00	0.00	0.00	0.00	0.00	0.00	0.00	5.93	0.00	0.00	0.00	0.00	0.00	0.00	0.00	0.00	0.00	0.00	0.00
TRINITY_DN143361_c1_g1	0.00	0.00	0.00	0.00	5.89	0.00	0.00	0.00	0.00	0.00	0.00	0.00	0.00	0.00	0.00	0.00	0.00	0.00	0.00	0.00	0.00	0.00	0.00	0.00	0.00	0.00	0.00	0.00	0.00	0.00
TRINITY_DN143362_c0_g1	0.00	0.00	0.00	0.00	0.00	0.00	0.00	8.22	0.00	0.00	0.00	0.00	0.00	0.00	3.29	5.86	0.00	0.00	0.00	0.00	0.00	0.00	0.00	0.00	0.00	0.00	0.00	0.00	0.00	0.00
TRINITY_DN143362_c1_g1	0.00	0.00	0.00	0.00	0.00	0.00	0.00	0.00	0.00	0.00	0.00	0.00	0.00	0.00	0.00	0.00	0.00	0.00	0.00	0.00	0.00	0.00	0.00	0.00	0.00	0.00	0.00	0.00	0.00	0.00
TRINITY_DN143362_c2_g1	0.00	0.00	0.00	0.00	0.00	0.00	0.00	0.00	0.00	0.00	15.30	0.00	0.00	0.00	0.00	11.08	0.00	0.00	0.00	0.00	0.00	0.00	0.00	0.00	0.00	0.00	0.00	0.00	0.00	0.00
TRINITY_DN143363_c0_g1	0.00	3.43	0.00	2.29	0.00	7.24	0.00	4.53	0.00	0.00	0.00	2.18	0.00	4.12	0.00	0.00	0.00	0.00	0.00	8.08	0.00	5.25	0.00	1.01	0.00	0.00	0.00	0.00	0.00	0.00
TRINITY_DN143364_c0_g1	0.00	0.00	0.00	0.00	0.00	0.00	3.54	0.00	0.00	0.00	0.00	3.33	0.00	0.00	0.00	0.00	0.00	0.00	0.00	0.00	9.80	0.00	0.00	0.00	0.00	0.00	0.00	0.00	7.36	0.00
TRINITY_DN143367_c0_g1	0.00	0.00	0.00	0.00	0.00	0.00	0.00	0.00	0.00	0.00	0.00	0.00	0.00	71.10	0.00	0.00	0.00	0.00	0.00	0.00	0.00	0.00	0.00	0.00	0.00	0.00	0.00	0.00	0.00	0.00
TRINITY_DN143368_c0_g1	0.00	0.00	0.00	0.00	0.00	0.00	0.00	0.00	0.00	0.00	0.00	0.00	0.00	0.00	0.00	0.00	0.00	0.00	0.00	8.28	0.00	0.00	0.00	4.60	0.00	5.33	0.00	3.76	0.00	0.00
TRINITY_DN143369_c0_g1	0.00	0.00	0.00	64.36	44.71	0.00	0.00	0.00	0.00	0.00	9.79	13.78	0.00	0.00	0.00	0.00	0.00	20.81	0.00	0.00	0.00	0.00	12.53	0.00	0.00	0.00	0.00	0.00	0.00	41.36
TRINITY_DN143369_c1_g1	0.00	12.10	0.00	0.00	7.97	0.00	0.00	9.09	0.00	0.00	0.00	0.00	0.00	0.00	0.00	8.50	0.00	1.98	11.34	0.00	0.00	0.00	0.00	0.00	0.00	0.00	13.86	0.00	0.00	0.00
TRINITY_DN14336_c0_g1	0.00	0.00	0.00	0.00	0.00	0.00	0.00	0.00	0.00	0.00	0.00	0.00	0.00	0.00	0.00	0.00	0.00	0.00	6.46	0.00	0.00	0.00	0.00	0.00	6.98	7.10	0.00	0.00	0.00	0.00
TRINITY_DN143370_c0_g1	0.00	0.00	0.00	21.36	6.56	0.00	0.00	0.00	0.00	0.00	0.00	0.00	0.00	0.00	0.00	0.00	0.00	0.00	0.00	0.00	0.00	0.00	0.00	0.00	0.00	0.00	0.00	0.00	0.00	9.23
TRINITY_DN143371_c0_g1	2.03	7.54	2.28	0.00	0.00	0.00	0.00	0.00	0.00	11.16	0.00	0.00	11.98	0.00	4.50	0.00	0.00	0.00	0.00	0.00	0.00	0.00	0.00	0.00	0.00	0.00	0.00	0.00	0.00	2.41
TRINITY_DN143371_c0_g2	12.85	6.60	2.92	0.00	0.00	0.00	0.00	0.00	0.00	0.00	0.00	0.00	0.00	0.00	0.00	0.00	0.00	0.00	0.00	0.00	0.00	0.00	0.00	0.00	0.00	0.00	0.00	0.00	0.00	0.00
TRINITY_DN143372_c0_g1	0.00	0.00	0.00	0.00	0.00	0.67	1.52	0.78	0.64	1.42	0.00	5.17	0.00	0.00	0.00	0.00	0.00	2.02	0.74	2.09	0.00	0.73	0.71	0.68	0.77	0.00	0.78	0.00	0.00	1.51
TRINITY_DN143373_c0_g1	0.00	0.00	0.00	0.64	1.22	0.00	1.43	1.48	1.20	0.67	0.74	0.00	0.69	0.00	0.00	0.00	0.00	1.91	0.00	0.00	0.00	4.12	0.67	0.00	1.45	0.00	1.47	0.64	0.00	0.72
TRINITY_DN143374_c0_g1	0.00	7.71	0.00	0.94	0.00	0.00	0.00	0.00	0.00	0.00	0.00	1.05	0.00	0.00	0.00	0.00	0.00	0.00	3.15	0.98	0.00	0.00	0.00	0.00	0.00	1.10	0.00	0.00	0.00	0.00
TRINITY_DN143375_c0_g1	0.00	0.00	0.00	7.12	0.00	0.00	0.00	0.00	10.63	0.00	0.00	0.00	0.00	0.00	0.00	0.00	0.00	0.00	0.00	0.00	0.00	0.00	0.00	0.00	0.00	0.00	0.00	0.00	79.90	0.00
TRINITY_DN143376_c0_g1	0.00	0.00	0.00	0.00	0.00	0.00	7.09	0.00	12.68	0.00	0.00	0.00	0.00	0.00	0.00	0.00	0.00	0.00	0.00	0.00	0.00	0.52	0.00	0.00	0.00	0.00	0.00	0.00	0.00	0.00
TRINITY_DN143377_c0_g1	0.00	0.00	0.00	0.00	0.00	0.00	0.00	0.00	10.85	0.00	0.00	0.00	12.87	0.00	0.00	11.18	0.00	10.71	0.00	0.00	0.00	0.00	0.00	0.00	0.00	15.63	0.00	0.00	0.00	12.53
TRINITY_DN143382_c0_g1	1.15	3.23	0.00	2.81	0.00	0.56	0.00	0.65	0.00	0.00	0.00	1.22	1.82	0.00	0.63	1.16	0.00	2.25	0.00	0.00	0.00	1.20	0.00	0.00	0.63	0.00	1.92	0.00	0.00	0.00
TRINITY_DN143383_c0_g1	0.00	1.41	0.00	0.00	0.00	0.61	0.00	0.00	0.00	0.64	4.23	0.67	0.00	0.00	3.34	0.00	3.83	0.61	0.00	0.00	0.65	0.00	0.00	0.00	0.00	0.00	0.70	0.61	0.00	1.37
TRINITY_DN143384_c0_g1	0.00	0.00	0.00	0.00	0.00	0.00	0.00	0.00	0.00	0.00	0.00	0.00	0.00	0.00	0.00	0.00	0.00	0.00	0.00	0.00	0.00	0.00	0.00	0.00	30.99	0.00	0.00	0.00	0.00	13.58
TRINITY_DN143385_c0_g1	0.00	0.00	0.00	0.00	0.00	0.00	12.00	0.00	18.51	0.00	0.00	0.00	0.00	0.00	0.00	0.00	0.00	0.00	0.00	0.00	0.00	0.00	0.00	0.00	132.69	35.35	17.19	0.00	0.00	0.00
TRINITY_DN143388_c0_g1	2.49	3.03	0.00	0.00	0.00	0.00	0.00	0.00	0.00	0.00	3.27	2.91	0.00	0.00	2.78	2.38	0.00	0.00	0.00	0.00	0.00	0.00	0.00	0.00	0.00	3.27	0.00	0.00	0.00	0.00
TRINITY_DN143388_c1_g1	0.00	0.00	0.00	0.00	0.00	0.00	0.00	0.00	6.76	0.00	0.00	0.00	0.00	0.00	0.00	0.00	0.00	0.00	8.79	7.11	0.00	0.00	0.00	0.00	0.00	0.00	0.00	0.00	0.00	0.00
TRINITY_DN143388_c1_g2	0.00	4.54	0.00	0.00	0.00	0.00	9.27	4.84	0.00	0.00	0.00	0.00	0.00	0.00	0.00	0.00	4.40	3.28	0.00	0.00	0.00	0.00	0.00	0.00	0.00	4.78	0.00	0.00	0.00	0.00
TRINITY_DN143389_c0_g1	0.00	0.00	0.00	0.00	0.00	0.00	0.00	0.00	0.00	0.00	0.00	0.00	0.00	0.00	0.00	0.00	0.00	0.00	0.00	0.00	17.74	0.00	0.00	0.00	0.00	0.00	0.00	0.00	18.56	0.00
TRINITY_DN14338_c0_g1	0.00	11.40	0.00	0.00	0.00	0.00	0.00	0.00	0.00	10.40	0.00	0.00	8.76	0.00	0.00	0.00	0.00	0.00	0.00	0.00	0.00	0.00	0.00	0.00	0.00	0.00	0.00	0.00	0.00	0.00
TRINITY_DN143390_c0_g1	0.00	0.00	0.61	0.00	1.57	0.00	1.21	1.25	0.51	0.00	0.00	1.18	0.59	0.00	0.00	0.00	0.00	0.00	0.00	1.12	1.72	1.74	0.00	0.00	0.61	0.00	1.24	0.54	0.51	0.61
TRINITY_DN143391_c0_g1	0.00	1.12	0.00	0.95	0.00	0.00	0.00	0.00	4.26	0.00	0.00	2.13	0.00	0.00	2.14	0.97	1.10	0.00	0.00	0.00	0.00	1.05	0.95	0.00	0.00	0.00	0.00	0.00	0.00	1.08
TRINITY_DN143391_c0_g2	0.00	0.00	0.00	0.00	0.00	0.00	0.00	0.00	0.00	0.00	0.00	0.00	0.00	0.00	0.00	0.00	12.47	6.24	0.00	0.00	0.00	0.00	0.00	0.00	0.00	0.00	0.00	0.00	0.00	0.00
TRINITY_DN143392_c0_g1	0.00	0.00	0.00	0.00	0.00	0.00	24.46	0.00	0.00	0.00	13.24	0.00	0.00	0.00	0.00	0.00	0.00	0.00	0.00	0.00	0.00	0.00	0.00	0.00	0.00	0.00	0.00	0.00	0.00	0.00
TRINITY_DN143394_c0_g1	0.00	0.00	0.00	0.00	0.00	0.00	0.00	0.00	0.00	0.00	0.00	0.00	0.00	0.00	0.00	0.00	12.76	0.00	0.00	0.00	0.00	0.00	0.00	0.00	0.00	15.96	0.00	0.00	9.28	0.00
TRINITY_DN143394_c0_g2	0.00	0.00	0.00	4.44	0.00	16.22	0.00	0.00	4.70	11.79	0.00	5.88	0.00	0.00	0.00	11.90	5.89	0.00	0.00	0.00	0.00	0.00	0.00	0.00	0.00	0.00	0.00	0.00	0.00	0.00
TRINITY_DN143395_c0_g1	0.00	2.29	0.00	0.00	0.00	0.00	2.31	0.00	0.00	0.00	0.00	0.00	0.00	0.00	0.00	0.00	0.00	0.00	0.00	0.00	2.14	4.42	0.00	0.00	0.00	0.00	0.00	0.00	0.00	0.00
TRINITY_DN143396_c0_g1	0.00	0.00	0.00	0.00	0.00	0.00	0.00	0.00	24.50	0.00	0.00	0.00	0.00	0.00	0.00	0.00	0.00	0.00	0.00	0.00	0.00	0.00	0.00	0.00	0.00	0.00	0.00	0.00	0.00	0.00
TRINITY_DN143397_c0_g1	0.00	0.00	0.00	0.00	0.00	0.00	2.14	0.00	3.43	5.95	0.00	0.00	0.00	0.00	0.00	0.00	0.00	0.00	9.23	0.00	0.00	21.17	0.00	0.00	0.00	0.00	2.18	0.00	0.00	0.00
TRINITY_DN143399_c0_g1	0.67	0.75	0.00	0.00	0.00	0.65	0.73	0.00	0.00	0.69	0.00	0.72	2.11	0.00	3.67	1.34	0.00	2.61	0.00	0.00	0.00	0.00	0.68	0.66	2.98	1.50	2.25	0.00	0.00	0.73
TRINITY_DN1433_c0_g1	0.00	1.08	0.00	0.00	0.00	1.84	0.98	1.10	0.88	0.99	0.00	0.95	0.99	1.95	0.00	0.00	0.00	0.00	0.95	0.00	0.00	1.02	0.00	0.00	0.00	0.00	0.00	1.71	2.60	2.90
TRINITY_DN143400_c0_g1	0.00	0.00	0.00	9.82	0.00	0.00	0.00	7.10	0.00	0.00	0.00	6.53	0.00	0.00	0.00	0.00	0.00	0.00	0.00	0.00	0.00	0.00	0.00	0.00	0.00	0.00	0.00	0.00	0.00	0.00
TRINITY_DN143401_c0_g1	0.00	0.00	0.00	0.00	0.00	0.00	0.00	0.00	0.00	0.00	0.00	0.00	3.72	0.00	0.00	0.00	0.00	0.00	0.00	3.88	0.00	0.00	0.00	0.00	0.00	4.94	0.00	0.00	0.00	0.00
TRINITY_DN143401_c0_g2	0.00	0.00	0.00	0.00	0.00	0.00	0.00	0.00	0.00	0.00	0.00	0.00	0.00	0.00	0.00	0.00	0.00	0.00	14.01	0.00	0.00	26.78	0.00	0.00	0.00	0.00	0.00	0.00	0.00	0.00
TRINITY_DN143402_c0_g1	0.00	22.80	0.00	0.00	7.50	0.00	0.00	0.00	0.00	0.00	0.00	0.00	0.00	0.00	0.00	0.00	0.00	7.83	0.00	0.00	0.00	0.00	0.00	0.00	0.00	0.00	0.00	0.00	0.00	0.00
TRINITY_DN143402_c0_g2	0.00	0.00	0.00	0.00	0.00	0.00	0.00	0.00	0.00	11.28	0.00	0.00	0.00	0.00	0.00	0.00	0.00	8.60	0.00	0.00	0.00	0.00	0.00	0.00	0.00	0.00	0.00	0.00	0.00	0.00
TRINITY_DN143402_c1_g1	0.00	0.00	0.00	0.00	0.00	0.00	0.00	0.00	0.00	0.00	0.00	0.00	0.00	0.00	0.00	0.00	0.00	7.91	0.00	0.00	0.00	0.00	0.00	0.00	0.00	0.00	0.00	0.00	0.00	10.65
TRINITY_DN143403_c0_g1	0.00	0.00	0.00	0.00	0.00	0.00	1.11	0.00	1.51	0.00	1.15	3.53	0.00	0.00	0.89	0.00	0.00	0.00	0.00	1.00	0.00	0.00	0.00	0.00	0.00	0.00	0.00	1.92	0.00	0.90
TRINITY_DN143404_c0_g1	1.45	0.00	0.00	0.00	1.35	0.00	0.00	3.53	2.79	6.39	0.00	0.00	0.00	0.00	0.00	0.00	0.00	0.00	0.00	0.00	0.00	0.00	0.00	0.00	0.00	0.00	0.00	0.00	0.00	0.00
TRINITY_DN143405_c0_g1	0.00	0.00	0.00	0.00	0.00	17.54	0.00	0.00	0.00	7.89	0.00	7.99	6.44	0.00	0.00	0.00	0.00	0.00	0.00	0.00	0.00	0.00	0.00	0.00	0.00	0.00	0.00	0.00	0.00	0.00
TRINITY_DN143406_c0_g1	0.00	0.00	0.00	0.00	0.00	16.04	0.00	0.00	0.00	0.00	0.00	0.00	0.00	0.00	0.00	0.00	0.00	0.00	21.71	0.00	0.00	0.00	0.00	0.00	0.00	0.00	26.33	0.00	0.00	0.00
TRINITY_DN143406_c1_g1	0.00	0.00	0.00	0.00	0.00	0.00	0.00	0.00	0.00	0.00	0.00	0.00	0.00	0.00	0.00	0.00	0.00	0.00	0.00	25.95	0.00	0.00	0.00	0.00	0.00	0.00	0.00	0.00	0.00	0.00
TRINITY_DN143407_c0_g1	6.01	33.88	7.13	6.05	11.18	0.00	24.94	34.30	0.00	7.95	45.95	32.22	0.00	0.00	0.00	0.00	0.00	11.63	0.00	6.67	0.00	0.00	0.00	0.00	26.69	351.01	152.30	49.72	99.10	133.80
TRINITY_DN143408_c0_g1	0.00	0.00	0.00	0.00	0.00	0.00	0.00	7.46	0.00	0.00	0.00	0.00	5.56	11.01	0.00	0.00	0.00	9.99	0.00	0.00	0.00	0.00	0.00	0.00	0.00	0.00	0.00	0.00	0.00	0.00
TRINITY_DN143409_c0_g1	0.00	0.00	0.00	17.08	0.00	2.43	0.00	0.00	2.59	2.96	3.36	0.00	0.00	0.00	0.00	4.94	0.00	4.93	0.00	2.65	0.00	0.00	0.00	2.80	0.00	0.00	0.00	0.00	0.00	0.00
TRINITY_DN14340_c0_g1	0.00	0.00	0.00	0.00	4.19	4.41	0.00	0.00	0.00	0.00	0.00	0.00	0.00	0.00	0.00	0.00	0.00	8.71	0.00	0.00	0.00	0.00	0.00	0.00	0.00	0.00	0.00	0.00	0.00	0.00
TRINITY_DN143410_c0_g1	2.76	8.17	0.00	0.00	0.00	1.35	4.88	3.35	0.00	0.00	3.37	0.00	7.28	2.87	0.00	0.00	0.00	1.34	1.58	0.00	0.00	0.00	0.00	0.00	0.00	3.29	0.00	0.00	1.27	1.58
TRINITY_DN143411_c0_g1	0.00	0.00	0.00	0.00	0.00	0.00	0.00	0.00	0.00	0.00	0.00	0.00	0.00	18.49	0.00	17.18	0.00	0.00	0.00	0.00	0.00	0.00	0.00	0.00	0.00	0.00	0.00	0.00	0.00	0.00
TRINITY_DN143414_c0_g1	0.00	0.00	0.00	0.00	0.00	0.00	0.00	0.00	0.00	0.00	0.00	0.00	0.00	0.00	0.00	0.00	0.00	0.00	16.12	2.74	0.00	0.00	0.00	0.00	0.00	0.00	0.00	0.00	0.00	0.00
TRINITY_DN143415_c0_g1	0.00	0.00	0.00	0.00	0.00	0.00	3.17	2.18	0.00	0.00	0.00	1.02	0.00	0.00	0.00	0.00	0.00	0.00	0.00	0.00	0.00	0.00	0.98	0.00	3.22	7.54	0.00	0.00	0.00	2.09
TRINITY_DN143416_c0_g1	0.00	0.00	0.00	0.00	0.00	0.00	0.00	13.51	0.00	0.00	0.00	0.00	0.00	0.00	0.00	10.10	0.00	9.93	0.00	0.00	0.00	0.00	0.00	0.00	0.00	0.00	0.00	0.00	0.00	0.00
TRINITY_DN143417_c0_g1	0.00	0.00	3.63	0.00	0.00	0.00	0.00	0.00	0.00	8.07	0.00	0.00	0.00	0.00	0.00	0.00	0.00	0.00	0.00	10.49	0.00	4.14	3.75	0.00	0.00	0.00	4.48	0.00	5.78	0.00
TRINITY_DN143418_c0_g1	0.00	0.00	0.00	0.00	0.00	0.00	13.73	0.00	0.00	0.00	14.66	0.00	0.00	0.00	0.00	0.00	0.00	20.56	0.00	0.00	0.00	0.00	0.00	0.00	0.00	0.00	0.00	0.00	0.00	0.00
TRINITY_DN143419_c0_g1	0.00	0.00	0.00	0.00	0.00	0.00	0.00	0.00	0.00	0.00	0.00	0.00	0.00	56.40	0.00	0.00	0.00	0.00	0.00	0.00	0.00	0.00	0.00	0.00	0.00	0.00	0.00	0.00	9.99	0.00
TRINITY_DN143419_c0_g2	0.00	0.00	0.00	0.00	2.91	3.06	0.00	0.00	0.00	0.00	0.00	0.00	0.00	0.00	0.00	0.00	0.00	15.14	0.00	0.00	0.00	0.00	0.00	0.00	0.00	0.00	0.00	0.00	0.00	0.00
TRINITY_DN143420_c0_g1	0.00	0.00	0.00	0.00	0.00	0.00	3.02	3.13	2.37	2.82	3.19	0.00	0.00	0.00	0.00	0.00	0.00	0.00	5.91	0.00	0.00	0.00	0.00	0.00	0.00	0.00	0.00	0.00	0.00	0.00
TRINITY_DN143421_c0_g1	0.00	0.00	0.00	0.00	0.00	0.00	0.00	0.00	6.99	0.00	0.00	0.00	0.00	0.00	7.61	0.00	0.00	0.00	0.00	0.00	0.00	0.00	0.00	0.00	0.00	0.00	0.00	0.00	0.00	0.00
TRINITY_DN143422_c0_g1	0.00	0.00	0.00	0.00	0.00	0.00	0.00	0.00	0.00	0.00	6.46	5.59	0.00	0.00	0.00	0.00	0.00	0.00	0.00	4.75	0.00	0.00	0.00	0.00	0.00	0.00	6.39	0.00	0.00	0.00
TRINITY_DN143423_c0_g1	0.00	0.00	0.00	0.00	0.00	0.00	2.04	0.00	11.47	0.00	0.00	0.00	0.00	0.00	0.00	0.00	1.99	0.00	0.00	0.00	0.00	0.00	0.00	0.00	4.16	0.00	0.00	0.00	0.00	0.00
TRINITY_DN143424_c0_g1	76.16	82.88	77.57	576.61	367.31	386.13	71.61	66.74	88.15	26.13	0.00	65.53	157.98	37.92	0.00	189.30	51.39	185.44	0.00	50.40	12.41	0.00	36.04	12.35	0.00	0.00	0.00	6.74	8.85	36.79
TRINITY_DN143425_c0_g1	0.00	5.93	0.00	0.00	0.00	0.00	0.00	3.13	0.00	0.00	0.00	2.85	0.00	0.00	2.61	0.00	0.00	0.00	0.00	0.00	0.00	0.00	0.00	0.00	0.00	0.00	0.00	0.00	0.00	0.00
TRINITY_DN143426_c0_g1	0.00	0.00	0.00	0.00	0.00	0.00	0.00	0.00	48.10	0.00	0.00	0.00	0.00	0.00	0.00	0.00	0.00	0.00	0.00	0.00	0.00	0.00	0.00	0.00	0.00	0.00	0.00	0.00	0.00	0.00
TRINITY_DN143427_c0_g1	0.00	1.27	0.00	0.00	1.02	0.00	1.25	0.00	0.00	0.00	2.59	1.21	0.00	0.00	0.00	0.00	0.00	0.00	2.43	0.00	0.00	0.00	1.15	0.00	2.55	0.00	0.00	0.00	0.00	1.23
TRINITY_DN143428_c0_g1	0.00	0.00	0.00	0.00	0.96	0.00	0.00	0.00	0.96	2.18	0.00	0.00	0.00	0.00	0.00	0.00	2.33	0.00	1.13	0.00	0.00	0.00	1.07	0.00	2.36	0.00	2.38	0.00	0.94	0.00
TRINITY_DN143429_c0_g1	0.00	0.00	0.00	0.00	0.00	0.00	0.00	0.00	0.00	0.00	0.00	0.00	5.61	0.00	0.00	0.00	0.00	0.00	0.00	0.00	0.00	14.17	0.00	0.00	0.00	16.05	0.00	0.00	0.00	0.00
TRINITY_DN143430_c0_g1	0.00	0.00	0.00	0.00	0.00	6.82	0.00	4.99	3.66	4.53	5.18	4.50	0.00	0.00	0.00	0.00	0.00	0.00	0.00	0.00	0.00	0.00	0.00	0.00	0.00	0.00	0.00	0.00	0.00	0.00
TRINITY_DN143431_c0_g1	2.87	0.00	1.59	0.00	0.00	0.00	0.00	0.00	0.00	1.59	0.00	3.26	0.00	0.00	3.17	0.00	0.00	4.19	1.66	0.00	0.00	0.00	0.00	0.00	0.00	0.00	0.00	0.00	0.00	0.00
TRINITY_DN143432_c0_g1	0.00	0.00	0.00	0.00	0.00	0.00	0.00	0.00	15.66	0.00	0.00	0.00	0.00	0.00	0.00	0.00	0.00	0.00	0.00	0.00	0.00	0.00	0.00	0.00	0.00	12.17	0.00	0.00	0.00	9.86
TRINITY_DN143434_c1_g1	0.00	0.00	0.00	0.00	0.00	0.00	0.00	0.00	0.00	0.00	0.00	0.00	0.00	0.00	0.00	0.00	0.00	0.00	0.00	0.00	0.00	0.00	0.00	13.13	0.00	0.00	0.00	0.00	0.00	0.00
TRINITY_DN143436_c0_g1	0.00	0.00	0.00	0.00	0.96	1.00	0.00	0.00	0.00	1.09	1.21	1.13	0.00	0.00	0.00	0.00	0.00	1.00	2.27	3.16	0.00	0.00	0.00	0.00	0.00	0.00	0.00	0.00	0.00	0.00
TRINITY_DN143436_c0_g2	0.00	0.00	0.00	9.37	0.00	0.00	24.46	0.00	0.00	0.00	0.00	0.00	0.00	0.00	0.00	9.15	0.00	0.00	0.00	0.00	0.00	0.00	0.00	0.00	0.00	0.00	0.00	0.00	0.00	0.00
TRINITY_DN143437_c0_g1	0.00	0.00	0.00	0.00	0.00	0.00	0.00	0.00	0.00	0.00	0.00	14.35	0.00	0.00	0.00	0.00	0.00	0.00	0.00	0.00	0.00	0.00	13.09	6.98	0.00	0.00	0.00	0.00	4.91	0.00
TRINITY_DN143438_c0_g1	0.00	10.86	0.00	0.00	0.00	0.00	0.00	0.00	0.00	0.00	0.00	0.00	0.00	0.00	0.00	0.00	0.00	0.00	0.00	0.00	0.00	20.16	0.00	0.00	0.00	0.00	0.00	0.00	0.00	0.00
TRINITY_DN143440_c0_g1	0.00	0.00	0.00	0.00	7.43	0.00	0.00	0.00	0.00	0.00	0.00	0.00	0.00	0.00	0.00	0.00	0.00	0.00	0.00	0.00	0.00	0.00	0.00	0.00	0.00	0.00	0.00	0.00	0.00	0.00
TRINITY_DN143441_c0_g1	0.00	0.00	0.00	0.00	0.00	0.00	0.00	0.00	0.00	0.00	0.00	0.00	4.35	0.00	0.00	4.04	5.35	7.85	0.00	0.00	0.00	0.00	0.00	0.00	0.00	0.00	0.00	0.00	0.00	0.00
TRINITY_DN143442_c0_g1	0.00	16.67	0.00	4.21	1.34	5.35	5.09	1.66	0.00	0.00	3.53	0.00	0.00	0.00	1.58	4.30	0.00	0.00	0.00	0.00	1.58	1.62	0.00	0.00	0.00	0.00	0.00	0.00	0.00	0.00
TRINITY_DN143443_c0_g1	0.00	0.00	38.62	0.00	0.00	0.00	0.00	0.00	0.00	0.00	0.00	0.00	0.00	0.00	18.56	0.00	0.00	10.54	0.00	0.00	0.00	0.00	0.00	0.00	0.00	0.00	8.54	0.00	0.00	0.00
TRINITY_DN143444_c0_g1	0.00	0.00	0.00	0.00	0.00	0.00	0.00	0.00	0.00	0.00	0.00	0.00	0.00	0.00	0.00	0.00	2.70	0.00	0.00	0.00	0.00	0.00	0.00	0.00	0.00	5.61	0.00	0.00	0.00	0.00
TRINITY_DN143448_c0_g1	0.00	0.00	0.00	0.00	0.00	2.78	0.00	3.96	0.00	3.57	0.00	0.00	0.00	0.00	0.00	5.68	0.00	1.81	4.50	0.00	0.00	0.00	0.00	0.00	0.00	0.00	0.00	0.00	0.00	0.00
TRINITY_DN143449_c0_g1	0.00	21.72	0.00	0.00	0.00	0.00	0.00	0.00	0.00	0.00	0.00	0.00	8.33	0.00	0.00	0.00	0.00	7.45	0.00	0.00	0.00	0.00	0.00	0.00	0.00	0.00	0.00	0.00	0.00	0.00
TRINITY_DN14344_c0_g1	0.00	0.00	0.00	2.81	2.65	2.78	0.00	0.00	11.76	0.00	0.00	3.58	3.03	0.00	0.00	0.00	0.00	0.00	0.00	0.00	0.00	0.00	0.00	0.00	0.00	0.00	0.00	0.00	0.00	0.00
TRINITY_DN143450_c0_g1	0.00	0.00	0.00	0.00	0.00	0.00	0.00	0.00	8.34	0.00	0.00	6.10	0.00	0.00	0.00	0.00	0.00	0.00	0.00	43.64	0.00	12.52	0.00	0.00	0.00	0.00	0.00	0.00	0.00	0.00
TRINITY_DN143451_c0_g1	0.00	0.00	0.00	0.00	0.00	0.00	0.00	0.00	0.00	0.00	0.00	0.00	0.00	0.00	0.00	0.00	0.00	0.00	0.00	0.00	0.00	0.00	0.00	0.00	0.00	27.11	0.00	6.11	0.00	0.00
TRINITY_DN143452_c1_g1	8.21	0.00	0.00	0.00	0.00	0.00	0.00	0.00	0.00	0.00	0.00	0.00	0.00	0.00	0.00	0.00	5.42	0.00	0.00	0.00	0.00	0.00	0.00	0.00	0.00	0.00	0.00	12.55	3.75	0.00
TRINITY_DN143453_c0_g1	1.19	4.18	0.00	2.33	1.11	1.16	2.76	0.00	0.00	0.00	0.00	0.00	0.00	0.00	0.00	2.39	0.00	1.16	2.68	1.23	0.00	3.96	1.26	0.00	0.00	0.00	0.00	0.00	0.00	0.00
TRINITY_DN143455_c0_g1	0.00	0.00	0.00	0.00	0.00	0.00	0.00	0.00	20.14	0.00	0.00	0.00	0.00	0.00	0.00	0.00	0.00	0.00	0.00	0.00	0.00	0.00	1.02	0.00	0.00	0.00	0.00	0.00	0.00	0.00
TRINITY_DN143455_c0_g2	0.00	0.00	0.00	0.00	0.00	0.00	0.00	0.00	18.86	0.00	0.00	0.00	0.00	0.00	0.00	0.00	0.00	0.00	0.00	0.00	0.00	0.00	0.00	0.00	0.00	0.00	0.00	0.00	0.00	0.00
TRINITY_DN143456_c0_g1	0.00	0.00	0.00	3.49	0.00	0.00	4.20	2.25	0.00	0.00	0.00	1.92	0.00	0.00	0.00	1.78	0.00	1.73	0.00	1.75	0.00	0.00	0.00	0.00	0.00	0.00	0.00	0.00	0.00	0.00
TRINITY_DN143457_c0_g1	0.00	0.00	0.00	0.00	0.00	0.00	0.00	0.00	0.00	0.00	0.00	0.00	0.00	0.00	0.00	9.45	0.00	0.00	0.00	0.00	0.00	0.00	0.00	0.00	0.00	0.00	0.00	0.00	0.00	0.00
TRINITY_DN143458_c0_g1	0.00	3.17	0.00	0.00	9.25	0.00	0.00	0.00	10.10	0.00	0.00	0.00	0.00	0.00	0.00	0.00	0.00	0.00	0.00	0.00	0.00	0.00	0.00	0.00	0.00	0.00	0.00	0.00	0.00	0.00
TRINITY_DN143460_c0_g1	0.00	0.00	0.00	0.00	0.00	0.00	6.68	0.00	0.00	0.00	0.00	6.38	0.00	15.33	0.00	4.77	0.00	4.64	0.00	0.00	0.00	0.00	0.00	0.00	0.00	0.00	0.00	0.00	0.00	0.00
TRINITY_DN143461_c0_g1	0.00	0.00	0.00	0.00	0.00	3.06	0.00	4.42	0.00	0.00	0.00	0.00	0.00	0.00	0.00	3.12	0.00	0.00	0.00	0.00	3.90	0.00	0.00	0.00	0.00	0.00	0.00	0.00	0.00	3.92
TRINITY_DN143462_c0_g1	0.00	0.00	5.16	0.00	0.00	0.00	0.00	0.00	0.00	0.00	0.00	0.00	0.00	4.84	3.42	0.00	0.00	0.00	1.80	1.62	1.72	0.00	0.00	0.00	0.00	0.00	0.00	10.68	28.39	0.00
TRINITY_DN143463_c0_g1	0.00	0.00	0.00	0.00	0.00	0.00	0.00	3.09	4.68	0.00	0.00	0.00	0.00	0.00	5.16	0.00	0.00	0.00	0.00	0.00	0.00	2.86	0.00	0.00	3.07	0.00	0.00	6.93	0.00	5.59
TRINITY_DN143464_c0_g1	0.00	0.00	0.00	0.00	0.00	0.00	0.72	0.00	0.00	0.00	4.47	0.00	0.00	0.00	0.00	0.00	0.00	0.00	0.00	0.00	0.00	0.00	0.67	0.00	0.00	0.00	0.00	0.00	6.07	1.44
TRINITY_DN143466_c0_g1	0.00	0.00	0.00	0.00	0.00	0.00	0.00	0.00	0.00	2.46	0.00	6.14	4.43	0.00	0.00	0.00	2.55	6.09	0.00	0.00	0.00	0.00	0.00	0.00	0.00	0.00	0.00	0.00	0.00	0.00
TRINITY_DN143466_c1_g1	0.00	0.00	0.00	0.00	0.00	0.00	0.00	0.00	0.00	0.00	0.00	0.00	0.00	0.00	5.72	2.55	0.00	0.00	0.00	0.00	0.00	0.00	0.00	0.00	0.00	0.00	0.00	0.00	0.00	0.00
TRINITY_DN143467_c0_g1	0.83	0.00	0.00	0.81	0.00	0.81	1.85	0.00	0.00	0.00	0.00	4.50	0.87	0.00	0.00	0.00	0.00	6.48	0.90	0.00	0.00	0.00	0.00	0.00	5.64	0.00	0.00	0.00	0.00	1.84
TRINITY_DN143468_c0_g1	0.00	0.00	0.00	0.00	0.00	0.00	0.00	0.00	0.00	11.83	0.00	0.00	0.00	19.93	0.00	0.00	0.00	0.00	0.00	0.00	0.00	0.00	0.00	0.00	0.00	30.29	0.00	0.00	0.00	0.00
TRINITY_DN143469_c0_g1	0.00	0.00	0.00	1.60	0.00	0.00	0.00	0.00	2.41	2.87	0.00	0.00	0.00	0.00	1.81	0.00	0.00	3.17	0.00	6.87	5.70	1.89	1.78	7.00	0.00	0.00	4.04	0.00	0.00	3.79
TRINITY_DN14346_c0_g1	13.73	0.00	0.00	0.00	6.38	0.00	0.00	0.00	7.17	0.00	0.00	0.00	0.00	0.00	0.00	0.00	0.00	0.00	0.00	7.54	0.00	0.00	0.00	0.00	0.00	0.00	0.00	7.14	0.00	8.98
TRINITY_DN143470_c1_g1	0.00	16.15	0.00	0.00	0.00	0.00	0.00	0.00	23.91	0.00	15.85	0.00	0.00	0.00	0.00	0.00	14.86	0.00	0.00	0.00	0.00	0.00	0.00	0.00	0.00	0.00	0.00	0.00	0.00	0.00
TRINITY_DN143471_c1_g1	0.00	2.29	0.00	0.00	0.00	0.00	0.00	0.00	0.00	0.00	2.42	2.20	0.00	0.00	0.00	1.87	0.00	3.63	0.00	0.00	0.00	2.22	2.07	0.00	2.37	0.00	0.00	0.00	0.00	0.00
TRINITY_DN143472_c0_g1	0.00	0.00	0.00	0.00	0.00	0.00	0.00	4.22	3.30	0.00	0.00	1.95	3.56	0.00	0.00	0.00	0.00	0.00	0.00	0.00	0.00	0.00	0.00	0.00	2.09	0.00	0.00	0.00	0.00	1.96
TRINITY_DN143473_c0_g1	0.00	0.00	0.00	0.00	0.00	0.00	0.00	16.57	0.00	0.00	13.13	0.00	0.00	0.00	0.00	0.00	0.00	0.00	11.97	0.00	0.00	0.00	21.74	0.00	0.00	0.00	8.31	0.00	0.00	0.00
TRINITY_DN143474_c0_g1	0.00	9.35	15.77	0.00	0.00	0.00	0.00	0.00	0.00	0.00	0.00	8.86	0.00	0.00	0.00	0.00	0.00	6.40	0.00	0.00	0.00	0.00	0.00	0.00	0.00	0.00	0.00	0.00	0.00	0.00
TRINITY_DN143475_c0_g1	0.00	0.00	0.00	0.00	0.00	0.00	0.00	0.00	0.00	0.00	0.00	0.00	0.00	0.00	0.00	9.06	0.00	0.00	0.00	0.00	0.00	0.00	0.00	0.00	0.00	0.00	0.00	0.00	0.00	0.00
TRINITY_DN143476_c0_g1	0.00	0.00	0.00	0.00	0.00	0.00	8.51	0.00	45.84	4.01	9.16	16.52	0.00	0.00	0.00	0.00	0.00	0.00	0.00	0.00	0.00	4.12	3.73	0.00	0.00	0.00	0.00	0.00	0.00	0.00
TRINITY_DN143477_c0_g1	2.43	0.00	0.00	0.00	0.76	0.00	1.80	0.93	0.00	0.00	0.93	1.75	0.00	0.00	0.00	0.00	0.91	0.00	1.75	0.00	0.00	0.00	0.00	0.00	0.00	0.00	0.92	0.00	0.00	0.00
TRINITY_DN143478_c0_g1	0.00	0.00	0.00	0.00	0.00	0.00	7.81	0.00	0.00	0.00	0.00	7.53	0.00	0.00	0.00	0.00	0.00	0.00	0.00	0.00	0.00	0.00	0.00	0.00	0.00	0.00	0.00	0.00	0.00	0.00
TRINITY_DN143478_c0_g2	0.00	1.56	0.00	0.00	0.00	0.00	1.55	1.60	0.00	1.45	0.00	0.00	0.00	0.00	0.00	0.00	0.00	0.00	1.51	1.38	0.00	0.00	0.00	0.00	0.00	1.57	0.00	0.00	0.00	0.00
TRINITY_DN143478_c1_g1	0.00	2.85	0.00	0.00	0.00	1.19	0.00	0.00	2.32	2.63	0.00	0.00	0.00	0.00	0.00	0.00	0.00	2.37	1.37	0.00	0.00	1.35	0.00	0.00	0.00	1.43	0.00	0.00	0.00	0.00
TRINITY_DN143479_c0_g1	0.00	1.22	0.00	0.00	0.00	0.00	0.00	3.71	0.00	1.12	2.48	0.00	0.00	0.00	0.00	0.00	0.00	0.00	0.00	0.00	0.00	0.00	0.00	0.00	0.00	8.52	1.23	0.00	0.00	0.00
TRINITY_DN14347_c0_g1	4.56	6.32	0.00	0.00	0.00	0.00	0.00	0.00	0.00	0.00	0.00	0.00	0.00	4.86	0.00	0.00	0.00	8.83	0.00	0.00	0.00	0.00	0.00	0.00	0.00	0.00	0.00	0.00	0.00	0.00
TRINITY_DN14347_c1_g1	0.00	0.00	0.00	0.00	0.00	0.00	0.00	0.00	0.00	11.83	0.00	0.00	10.13	0.00	0.00	0.00	0.00	0.00	0.00	0.00	0.00	0.00	0.00	0.00	0.00	0.00	0.00	0.00	0.00	0.00
TRINITY_DN143480_c0_g1	0.00	0.00	0.00	0.00	0.00	0.00	0.00	2.52	0.00	0.00	0.00	0.00	0.00	0.00	0.00	0.00	0.00	7.60	0.00	0.00	0.00	2.34	0.00	0.00	0.00	0.00	0.00	0.00	0.00	0.00
TRINITY_DN143482_c0_g1	0.00	0.00	0.00	0.00	0.00	1.90	0.00	0.00	0.00	2.26	0.00	0.00	0.00	0.00	0.00	0.00	0.00	3.79	0.00	0.00	0.00	2.33	0.00	0.00	0.00	0.00	0.00	0.00	0.00	0.00
TRINITY_DN143482_c0_g2	18.33	0.00	0.00	0.00	0.00	12.00	0.00	0.00	0.00	0.00	0.00	0.00	0.00	0.00	0.00	0.00	0.00	0.00	0.00	0.00	0.00	0.00	0.00	0.00	0.00	0.00	0.00	0.00	0.00	0.00
TRINITY_DN143483_c0_g1	22.44	0.00	67.61	189.53	137.87	188.15	0.00	0.00	0.00	13.68	0.00	14.20	13.17	0.00	0.00	122.50	56.44	68.63	0.00	34.34	0.00	0.00	0.00	0.00	22.01	0.00	0.00	0.00	0.00	28.50
TRINITY_DN143484_c0_g1	0.00	0.00	0.00	0.00	0.00	17.24	14.43	2.88	0.00	0.00	0.00	0.00	4.64	0.00	2.43	0.00	0.00	8.51	46.19	28.14	0.00	0.00	0.00	2.46	0.00	0.00	0.00	0.00	0.00	2.62
TRINITY_DN143485_c0_g1	0.00	0.00	0.00	0.00	0.00	0.00	0.00	0.00	0.00	0.00	0.00	0.00	0.00	36.35	0.00	0.00	0.00	0.00	0.00	0.00	29.56	0.00	0.00	0.00	0.00	0.00	0.00	0.00	0.00	0.00
TRINITY_DN143486_c0_g1	16.36	0.00	19.66	0.00	0.00	0.00	0.00	0.00	0.00	0.00	0.00	0.00	0.00	0.00	0.00	0.00	0.00	0.00	0.00	0.00	0.00	0.00	0.00	10.75	0.00	0.00	0.00	0.00	0.00	0.00
TRINITY_DN143486_c1_g1	0.00	0.00	0.00	0.00	0.00	0.00	0.00	0.00	0.00	0.00	0.00	0.00	0.00	2.10	0.00	0.00	0.00	0.00	0.00	0.00	0.00	0.00	0.00	0.00	0.00	0.00	0.00	0.00	17.10	0.00
TRINITY_DN143489_c0_g1	0.00	0.00	0.00	0.00	0.00	0.00	0.00	0.00	0.00	0.00	0.00	0.00	0.00	0.00	0.00	0.00	0.00	0.00	0.00	0.00	20.35	0.00	0.00	0.00	0.00	0.00	0.00	0.00	0.00	0.00
TRINITY_DN14348_c0_g1	0.00	8.47	7.34	0.00	0.00	0.00	0.00	4.52	6.65	0.00	4.66	0.00	3.40	0.00	0.00	6.36	12.34	9.26	4.25	0.00	0.00	0.00	3.79	0.00	0.00	0.00	0.00	0.00	0.00	0.00
TRINITY_DN143490_c0_g1	0.00	0.00	0.00	0.00	0.00	0.00	0.00	0.00	0.00	0.00	0.00	0.00	0.00	0.00	0.00	0.00	0.00	0.00	0.00	0.00	0.00	1.25	0.00	0.00	3.97	3.97	1.33	1.11	0.00	1.28
TRINITY_DN143491_c0_g1	0.00	0.00	0.00	0.00	4.05	2.12	2.77	2.86	0.00	5.14	2.91	0.00	0.00	4.56	0.00	2.17	5.33	6.32	0.00	0.00	2.56	2.65	0.00	0.00	0.00	0.00	0.00	0.00	0.00	2.60
TRINITY_DN143492_c0_g1	0.00	39.75	0.00	0.00	0.00	0.00	12.46	12.67	0.00	0.00	0.00	0.00	0.00	0.00	0.00	0.00	0.00	0.00	0.00	0.00	0.00	0.00	0.00	0.00	0.00	0.00	0.00	0.00	0.00	0.00
TRINITY_DN143493_c0_g1	0.00	0.00	2.60	0.00	0.00	0.00	0.00	0.00	12.50	0.00	0.00	0.00	0.00	0.00	4.35	0.00	0.00	0.00	0.00	0.00	0.00	0.00	0.00	0.00	0.00	0.00	9.91	0.00	0.00	0.00
TRINITY_DN143493_c1_g1	0.00	0.00	0.00	0.00	0.00	0.00	0.00	0.00	0.00	0.00	0.00	0.00	0.00	0.00	0.00	14.38	0.00	7.02	0.00	0.00	0.00	0.00	0.00	0.00	0.00	0.00	0.00	0.00	0.00	0.00
TRINITY_DN143496_c0_g1	0.00	0.00	0.00	0.00	0.00	0.00	0.00	0.00	0.00	0.00	0.00	0.00	0.00	0.00	0.00	0.00	0.00	0.00	0.00	0.00	0.00	0.00	0.00	0.00	5.73	5.66	0.00	1.54	0.00	5.40
TRINITY_DN143498_c0_g1	0.00	0.00	0.00	0.00	50.98	24.31	83.17	0.00	0.00	0.00	0.00	51.15	0.00	0.00	0.00	0.00	0.00	0.00	30.91	8.35	0.00	0.00	0.00	0.00	22.00	0.00	0.00	0.00	0.00	20.09
TRINITY_DN143498_c0_g2	0.00	0.00	0.00	0.00	7.28	7.70	0.00	10.82	0.00	0.00	0.00	0.00	0.00	0.00	0.00	0.00	0.00	0.00	0.00	0.00	0.00	0.00	0.00	0.00	0.00	0.00	0.00	0.00	0.00	0.00
TRINITY_DN143499_c0_g1	0.00	0.00	0.00	19.70	0.00	26.20	410.14	0.00	677.14	727.01	25.94	0.00	0.00	0.00	0.00	0.00	0.00	0.00	220.97	0.00	0.00	767.18	0.00	0.00	580.05	0.00	1442.32	62.42	0.00	0.00
TRINITY_DN143500_c0_g1	0.00	0.00	0.00	0.00	0.00	0.00	0.00	0.00	0.00	0.00	0.00	0.00	0.00	0.00	0.00	0.00	0.00	0.00	0.00	0.00	0.00	0.00	0.00	0.00	10.95	10.70	0.00	0.00	0.00	2.51
TRINITY_DN143501_c0_g1	20.21	0.00	0.00	0.00	0.00	0.00	0.00	0.00	0.00	0.00	0.00	0.00	0.00	14.36	0.00	0.00	0.00	0.00	0.00	0.00	0.00	0.00	0.00	0.00	0.00	0.00	0.00	0.00	0.00	0.00
TRINITY_DN143503_c0_g1	6.38	0.00	0.00	0.00	0.00	0.00	0.00	0.00	0.00	0.00	0.00	0.00	6.91	0.00	0.00	0.00	0.00	0.00	0.00	0.00	0.00	0.00	0.00	0.00	0.00	0.00	0.00	0.00	0.00	0.00
TRINITY_DN143504_c0_g1	0.00	0.00	0.00	10.52	0.00	87.26	0.00	0.00	38.46	0.00	41.02	24.11	0.00	0.00	0.00	0.00	0.00	496.67	0.00	0.00	0.00	0.00	0.00	0.00	0.00	0.00	0.00	0.00	0.00	0.00
TRINITY_DN143506_c0_g1	0.00	0.00	0.00	0.00	0.00	0.00	0.00	0.00	0.00	0.00	0.00	0.00	0.00	45.53	0.00	0.00	0.00	0.00	0.00	0.00	0.00	9.44	0.00	0.00	0.00	0.00	0.00	0.00	0.00	0.00
TRINITY_DN143506_c1_g1	0.00	16.50	0.00	0.00	0.00	0.00	0.00	0.00	0.00	0.00	0.00	0.00	0.00	0.00	0.00	0.00	0.00	0.00	0.00	0.00	15.62	0.00	0.00	0.00	0.00	0.00	0.00	0.00	0.00	0.00
TRINITY_DN143507_c0_g1	6.74	0.00	0.00	0.00	0.00	0.00	0.00	0.00	0.00	9.53	10.96	0.00	0.00	0.00	33.48	0.00	0.00	6.52	0.00	0.00	0.00	0.00	0.00	0.00	0.00	0.00	0.00	0.00	0.00	0.00
TRINITY_DN143508_c0_g1	0.00	0.00	0.00	5.95	2.80	0.00	0.00	0.00	0.00	0.00	4.35	15.82	0.00	0.00	0.00	12.14	0.00	0.00	0.00	0.00	0.00	0.00	0.00	0.00	0.00	9.67	0.00	0.00	0.00	0.00
TRINITY_DN143509_c0_g1	0.00	0.00	0.00	0.00	0.00	0.00	1.85	0.00	0.00	0.00	0.00	0.00	0.00	0.00	0.00	0.00	3.63	1.50	3.59	4.85	1.72	0.00	1.67	0.00	0.00	0.00	0.00	0.00	0.00	0.00
TRINITY_DN14350_c0_g1	0.00	0.00	0.00	0.00	0.00	0.00	0.00	0.00	0.00	0.00	0.00	0.00	0.00	0.00	0.00	0.00	0.00	0.00	0.00	0.00	28.90	0.00	12.93	0.00	0.00	0.00	0.00	0.00	0.00	0.00
TRINITY_DN143510_c0_g1	0.00	0.00	0.00	0.00	0.00	0.00	11.57	0.00	0.00	0.00	0.00	0.00	0.00	0.00	0.00	0.00	11.36	0.00	0.00	0.00	0.00	0.00	0.00	0.00	0.00	0.00	0.00	0.00	0.00	0.00
TRINITY_DN143511_c0_g1	0.00	0.00	0.00	1.02	1.47	0.00	0.00	0.00	0.00	0.00	1.75	0.55	0.00	0.00	0.00	1.58	0.00	0.00	0.55	1.05	1.07	1.09	1.06	0.00	2.30	1.16	0.58	0.00	0.00	0.57
TRINITY_DN143513_c0_g1	0.00	0.00	0.00	0.00	0.00	0.00	0.00	0.00	0.00	0.00	0.00	0.00	0.00	0.00	0.00	3.69	4.85	21.34	0.00	0.00	0.00	0.00	0.00	0.00	0.00	0.00	0.00	0.00	0.00	0.00
TRINITY_DN143514_c0_g1	0.00	0.00	0.00	0.00	3.85	0.00	0.00	0.00	7.03	0.00	0.00	0.00	0.00	0.00	0.00	0.00	5.46	0.00	0.00	0.00	0.00	0.00	0.00	0.00	0.00	0.00	0.00	0.00	0.00	5.33
TRINITY_DN143514_c1_g1	0.00	0.00	0.00	0.00	0.00	6.11	0.00	0.00	0.00	3.99	0.00	0.00	0.00	0.00	0.00	0.00	0.00	3.03	0.00	0.00	0.00	0.00	0.00	0.00	0.00	0.00	0.00	0.00	0.00	0.00
TRINITY_DN143515_c0_g1	0.00	0.00	0.00	0.00	0.00	0.00	0.00	13.78	0.00	0.00	0.00	0.00	0.00	0.00	0.00	0.00	0.00	0.00	0.00	0.00	0.00	0.00	0.00	0.00	0.00	0.00	33.37	0.00	0.00	0.00
TRINITY_DN143516_c0_g1	0.00	0.00	0.00	0.00	0.00	0.00	0.00	0.00	0.00	0.00	0.00	0.00	0.00	0.00	24.07	0.00	0.00	0.00	0.00	10.90	0.00	0.00	0.00	0.00	0.00	0.00	0.00	0.00	0.00	0.00
TRINITY_DN143517_c0_g1	0.00	0.00	0.00	0.00	0.00	0.00	18.75	0.00	8.47	0.00	0.00	0.00	0.00	0.00	0.00	0.00	0.00	0.00	0.00	0.00	0.00	0.00	0.00	0.00	0.00	0.00	0.00	0.00	0.00	0.00
TRINITY_DN143518_c0_g1	0.00	0.00	0.00	0.00	0.00	0.00	0.00	1.68	3.98	0.00	3.38	3.13	0.00	0.00	0.00	0.00	0.00	0.00	0.00	0.00	3.08	0.00	0.00	1.45	0.00	0.00	0.00	0.00	0.00	0.00
TRINITY_DN143519_c0_g1	0.00	0.00	0.00	0.00	0.00	0.00	4.44	0.00	8.49	0.00	0.00	0.00	0.00	0.00	0.00	0.00	0.00	0.00	0.00	0.00	0.00	0.00	0.00	0.00	0.00	0.00	0.00	0.00	0.00	0.00
TRINITY_DN14351_c0_g1	0.00	0.00	0.00	0.00	0.00	0.00	0.00	0.00	0.00	0.00	0.00	0.00	0.00	0.00	0.00	0.00	0.00	0.00	0.00	22.67	0.00	26.55	0.00	0.00	0.00	0.00	0.00	0.00	0.00	14.09
TRINITY_DN143520_c0_g1	0.00	0.00	0.00	0.00	0.00	4.07	0.00	0.00	0.00	5.50	0.00	0.00	0.00	4.43	0.00	0.00	0.00	0.00	0.00	0.00	0.00	0.00	0.00	0.00	0.00	0.00	0.00	0.00	0.00	0.00
TRINITY_DN143522_c0_g1	0.00	0.00	0.00	0.00	10.88	34.74	0.00	0.00	0.00	0.00	0.00	0.00	0.00	0.00	0.00	0.00	0.00	11.45	0.00	0.00	0.00	0.00	0.00	0.00	0.00	0.00	0.00	0.00	0.00	0.00
TRINITY_DN143522_c0_g2	0.00	3.18	0.00	0.00	2.32	2.43	0.00	0.00	4.72	6.06	0.00	2.84	0.00	0.00	0.00	0.00	0.00	4.82	0.00	0.00	0.00	0.00	2.87	0.00	0.00	0.00	3.09	0.00	0.00	0.00
TRINITY_DN143523_c0_g1	47.60	9.61	16.23	0.00	85.60	13.34	167.56	95.65	64.02	117.78	308.01	218.37	0.00	0.00	0.00	0.00	0.00	0.00	0.00	0.00	0.00	9.07	0.00	0.00	9.93	76.23	21.77	0.00	0.00	0.00
TRINITY_DN143525_c0_g1	0.00	0.00	0.00	0.00	0.00	0.00	4.18	0.00	0.00	0.00	4.50	0.00	0.00	0.00	0.00	0.00	0.00	0.00	0.00	0.00	0.00	0.00	0.00	0.00	0.00	0.00	8.75	0.00	0.00	0.00
TRINITY_DN143525_c1_g1	1.45	4.08	0.00	0.00	0.00	2.82	1.71	0.00	2.21	0.00	1.39	0.00	0.00	0.00	0.00	0.00	0.00	0.00	1.31	0.00	0.00	0.00	3.70	0.00	0.00	4.09	2.75	0.00	0.00	0.00
TRINITY_DN143525_c2_g1	0.00	0.00	12.14	0.00	0.00	0.00	0.00	0.00	0.00	0.00	0.00	1.21	0.00	0.00	0.00	0.00	0.00	9.71	0.00	0.00	0.00	0.00	0.00	0.00	0.00	0.00	0.00	0.00	0.00	0.00
TRINITY_DN143526_c0_g1	0.00	9.61	0.00	6.86	0.00	0.00	0.00	0.00	0.00	0.00	0.00	5.21	0.00	0.00	0.00	2.16	0.00	0.00	0.00	2.33	0.00	0.00	0.00	0.00	9.93	2.76	0.00	0.00	0.00	0.00
TRINITY_DN143527_c0_g1	0.00	39.00	0.00	7.45	0.00	0.00	0.00	0.00	0.00	0.00	34.80	0.00	0.00	58.47	0.00	4.64	0.00	34.90	0.00	0.00	0.00	0.00	0.00	0.00	0.00	0.00	0.00	0.00	4.26	6.05
TRINITY_DN143528_c0_g1	0.00	0.00	0.00	0.00	0.00	10.29	0.00	0.00	0.00	0.00	0.00	13.51	22.61	0.00	0.00	10.33	0.00	0.00	26.72	0.00	0.00	0.00	0.00	0.00	27.87	0.00	0.00	0.00	0.00	0.00
TRINITY_DN143529_c0_g1	11.36	0.00	0.00	11.34	0.00	0.00	0.00	0.00	0.00	13.82	0.00	0.00	0.00	0.00	0.00	11.08	0.00	0.00	0.00	0.00	0.00	6.32	26.14	0.00	0.00	0.00	0.00	0.00	0.00	0.00
TRINITY_DN14352_c0_g1	2.76	3.59	0.00	0.00	0.00	0.00	0.00	0.00	0.00	0.00	0.00	0.00	0.00	0.00	0.00	0.00	0.00	2.67	7.18	0.00	0.00	0.00	0.00	0.00	0.00	0.00	0.00	0.00	0.00	0.00
TRINITY_DN143532_c0_g1	0.00	0.00	4.51	0.00	0.00	0.00	0.00	0.00	0.00	0.00	0.00	0.00	0.00	0.00	0.00	0.00	10.22	0.00	0.00	0.00	0.00	0.00	0.00	0.00	0.00	0.00	5.76	0.00	0.00	0.00
TRINITY_DN143534_c0_g1	0.00	11.86	0.00	0.00	0.00	0.00	0.00	0.00	0.00	10.78	0.00	0.00	0.00	0.00	0.00	0.00	0.00	8.16	0.00	0.00	0.00	0.00	10.06	0.00	0.00	0.00	0.00	0.00	0.00	0.00
TRINITY_DN143535_c0_g1	4.29	0.00	0.00	0.00	0.00	0.00	0.00	0.00	0.00	0.00	0.00	7.30	0.00	0.00	0.00	0.00	0.00	4.88	0.00	0.00	0.00	0.00	0.00	0.00	0.00	0.00	0.00	0.00	29.09	0.00
TRINITY_DN143536_c0_g1	0.00	0.00	0.00	0.00	0.00	0.00	0.00	0.00	0.00	0.00	0.00	4.34	3.91	3.87	0.00	0.00	0.00	3.59	0.00	0.00	0.00	2.19	0.00	0.00	0.00	2.29	2.34	0.00	0.00	2.17
TRINITY_DN143538_c0_g1	0.00	8.70	0.00	0.00	0.00	0.00	0.00	17.55	0.00	0.00	0.00	0.00	0.00	0.00	0.00	0.00	0.00	0.00	0.00	0.00	0.00	0.00	0.00	0.00	0.00	0.00	0.00	0.00	0.00	0.00
TRINITY_DN143539_c0_g1	0.00	0.00	0.00	0.00	0.00	0.00	0.00	0.00	0.00	0.00	0.00	5.44	0.00	0.00	0.00	0.00	0.00	4.00	0.00	0.00	0.00	0.00	0.00	0.00	0.00	6.09	0.00	0.00	3.78	5.33
TRINITY_DN143540_c0_g1	17.06	12.59	21.10	0.00	36.68	0.00	0.00	12.12	0.00	0.00	12.39	0.00	0.00	0.00	0.00	0.00	0.00	0.00	0.00	9.55	11.78	0.00	0.00	0.00	0.00	0.00	0.00	0.00	0.00	0.00
TRINITY_DN143542_c0_g1	0.00	0.00	0.00	6.38	0.00	0.00	0.00	0.00	0.00	0.00	0.00	0.00	0.00	0.00	0.00	0.00	0.00	0.00	0.00	0.00	0.00	0.00	7.70	0.00	0.00	0.00	5.68	3.90	0.00	9.84
TRINITY_DN143543_c0_g1	0.00	0.00	0.00	10.52	0.00	0.00	7.29	0.00	0.00	0.00	0.00	3.35	11.05	0.00	0.00	0.00	0.00	10.19	1.70	0.00	0.00	0.00	0.00	0.00	0.00	1.76	0.00	0.00	9.28	13.24
TRINITY_DN143544_c0_g1	0.00	5.26	0.00	0.00	3.60	2.93	0.00	0.00	0.00	3.79	0.00	0.00	0.00	0.00	0.00	8.00	0.00	15.66	0.00	0.00	0.00	6.53	0.00	0.00	0.00	0.00	0.00	0.00	0.00	0.00
TRINITY_DN143545_c0_g1	0.00	0.00	0.00	0.00	0.00	0.00	0.00	0.00	0.00	0.00	7.34	0.00	0.00	0.00	0.00	0.00	0.00	0.00	0.00	0.00	0.00	0.00	2.75	6.70	7.15	3.13	0.00	0.00	0.00	0.00
TRINITY_DN143546_c0_g1	0.00	0.00	0.00	0.00	0.00	0.00	3.12	0.00	0.00	0.00	0.00	0.00	0.00	2.53	18.76	0.00	2.99	16.31	0.00	0.00	0.00	0.00	0.00	0.00	0.00	0.00	0.00	0.00	0.00	0.00
TRINITY_DN143547_c0_g1	0.00	0.00	0.00	0.00	0.00	0.00	0.00	0.00	0.00	0.00	0.00	0.00	0.00	14.29	5.06	0.00	0.00	0.00	0.00	0.00	0.00	0.00	0.00	0.00	0.00	0.00	0.00	0.00	20.43	0.00
TRINITY_DN143549_c0_g1	0.00	0.00	0.00	0.00	0.00	0.00	0.00	0.00	10.15	0.00	0.00	0.00	0.00	0.00	0.00	0.00	0.00	0.00	0.00	0.00	0.00	0.00	5.85	0.00	0.00	0.00	0.00	0.00	13.15	18.71
TRINITY_DN14354_c0_g1	0.00	9.18	0.00	0.00	0.00	0.00	0.00	0.00	6.82	0.00	0.00	0.00	0.00	0.00	0.00	12.89	0.00	12.57	0.00	0.00	0.00	0.00	0.00	0.00	12.55	6.29	0.00	0.00	0.00	0.00
TRINITY_DN143550_c0_g1	0.00	1.61	0.00	0.00	0.00	0.00	0.00	0.00	0.00	4.48	0.00	1.54	0.00	1.42	0.00	0.00	0.00	0.00	1.56	0.00	0.00	4.60	1.46	0.00	0.00	0.00	1.64	0.00	0.00	1.55
TRINITY_DN143551_c0_g1	9.92	26.26	5.55	4.84	0.00	41.69	0.00	0.00	0.00	0.00	0.00	31.42	0.00	0.00	0.00	21.01	0.00	27.44	0.00	0.00	0.00	13.95	0.00	18.23	0.00	0.00	0.00	25.47	0.00	6.14
TRINITY_DN143552_c0_g1	0.00	0.00	0.00	0.00	8.49	0.00	0.00	0.00	0.00	0.00	13.13	0.00	0.00	0.00	0.00	18.11	0.00	0.00	0.00	0.00	0.00	0.00	0.00	0.00	0.00	14.83	0.00	0.00	0.00	0.00
TRINITY_DN143552_c1_g1	0.00	6.01	0.00	0.00	1.55	1.62	2.01	0.00	0.00	0.00	2.10	0.00	0.00	0.00	0.00	0.00	1.97	1.61	0.00	0.00	0.00	0.00	0.00	0.00	0.00	0.00	0.00	0.00	4.57	0.00
TRINITY_DN143553_c0_g1	0.00	16.68	0.00	0.00	0.00	0.00	0.00	0.00	0.00	14.84	0.00	0.00	2.53	2.51	0.00	0.00	2.96	0.00	0.00	0.00	0.00	0.00	0.00	0.00	0.00	0.00	0.00	0.00	0.00	5.78
TRINITY_DN143556_c0_g1	4.03	0.00	0.00	0.00	0.00	3.95	5.59	0.00	0.00	0.00	0.00	0.00	0.00	0.00	0.00	0.00	5.31	0.00	0.00	0.00	0.00	0.00	4.88	0.00	0.00	0.00	0.00	0.00	0.00	5.18
TRINITY_DN143557_c0_g1	0.00	0.00	0.00	0.00	0.00	0.00	0.00	0.00	0.00	0.00	0.00	0.00	0.00	0.00	0.00	0.00	0.00	8.42	22.89	0.00	0.00	0.00	0.00	0.00	12.12	0.00	0.00	0.00	0.00	0.00
TRINITY_DN143558_c0_g1	0.00	0.00	0.00	0.00	10.75	0.00	0.00	0.00	0.00	0.00	0.00	0.00	0.00	0.00	0.00	0.00	0.00	22.62	0.00	0.00	0.00	0.00	0.00	0.00	0.00	0.00	0.00	0.00	0.00	0.00
TRINITY_DN143558_c0_g2	0.00	0.00	0.00	0.00	0.00	0.00	0.00	0.00	0.00	8.14	0.00	0.00	0.00	0.00	7.02	0.00	0.00	0.00	0.00	0.00	0.00	0.00	0.00	0.00	0.00	0.00	0.00	0.00	0.00	0.00
TRINITY_DN14355_c0_g1	0.00	0.00	0.00	0.00	0.00	0.00	0.00	0.00	0.00	0.00	11.23	0.00	0.00	0.00	0.00	16.49	0.00	8.07	0.00	0.00	0.00	0.00	0.00	0.00	0.00	0.00	0.00	0.00	0.00	0.00
TRINITY_DN143560_c0_g1	0.00	0.00	0.00	18.94	0.00	0.00	0.00	0.00	0.00	0.00	0.00	0.00	20.27	0.00	0.00	0.00	0.00	9.08	0.00	0.00	0.00	11.78	0.00	0.00	0.00	0.00	0.00	0.00	0.00	0.00
TRINITY_DN143561_c0_g1	0.00	2.58	0.00	2.04	0.00	4.04	0.00	0.00	0.00	2.43	0.00	0.00	0.00	0.00	0.00	0.00	0.00	4.02	0.00	2.22	0.00	0.00	2.33	0.00	0.00	0.00	0.00	0.00	0.00	0.00
TRINITY_DN143562_c0_g1	0.00	0.00	0.00	2.81	0.00	0.00	0.00	7.91	0.00	0.00	0.00	0.00	0.00	0.00	0.00	0.00	0.00	2.76	0.00	0.00	0.00	0.00	0.00	0.00	0.00	0.00	0.00	0.00	0.00	3.53
TRINITY_DN143563_c0_g1	0.00	0.00	29.12	0.00	0.00	0.00	0.00	0.00	0.00	0.00	15.99	0.00	0.00	0.00	0.00	0.00	0.00	11.59	0.00	0.00	0.00	0.00	0.00	0.00	0.00	0.00	0.00	0.00	0.00	0.00
TRINITY_DN143563_c0_g2	0.00	0.00	0.00	0.00	0.00	0.00	0.00	0.00	0.00	0.00	0.00	0.00	0.00	0.00	0.00	0.00	0.00	0.00	0.00	0.00	0.00	0.00	0.00	0.00	1.88	0.00	0.00	1.52	2.83	1.78
TRINITY_DN143564_c0_g1	0.00	0.00	0.00	0.00	0.00	0.00	0.00	0.00	0.00	2.21	0.00	0.00	0.00	0.00	0.00	0.00	4.61	1.85	0.00	0.00	0.00	0.00	0.00	0.00	0.00	0.00	4.86	0.00	0.00	0.00
TRINITY_DN143565_c0_g1	0.00	0.00	0.00	0.00	0.00	0.00	9.31	0.00	0.00	0.00	0.00	0.00	0.00	0.00	0.00	0.00	0.00	0.00	0.00	0.00	0.00	0.00	0.00	0.00	0.00	0.00	0.00	0.00	6.25	0.00
TRINITY_DN143566_c0_g1	0.00	0.00	0.00	0.00	0.00	3.31	0.00	2.68	3.21	0.00	0.00	1.26	0.00	0.00	1.25	0.00	0.00	0.00	1.26	0.00	1.22	0.00	0.00	0.00	2.64	0.00	0.00	0.00	0.00	2.55
TRINITY_DN143567_c0_g1	1.55	0.88	0.00	0.00	0.00	0.00	3.43	0.88	1.43	1.61	0.88	0.83	3.25	3.20	0.00	3.10	0.00	0.75	0.00	0.00	0.00	0.00	0.00	0.00	1.74	0.00	0.88	0.00	0.00	1.70
TRINITY_DN143568_c0_g1	0.00	0.00	0.00	0.00	0.00	0.00	3.01	0.00	10.09	0.00	0.00	0.00	0.00	0.00	0.00	0.00	0.00	0.00	0.00	0.00	0.00	0.00	0.00	0.00	0.00	0.00	0.00	0.00	0.00	0.00
TRINITY_DN143569_c0_g1	0.00	0.00	0.00	0.00	0.00	0.00	0.00	0.00	0.00	0.00	0.00	19.14	0.00	0.00	0.00	0.00	12.76	0.00	0.00	0.00	0.00	0.00	0.00	0.00	0.00	0.00	0.00	0.00	0.00	0.00
TRINITY_DN14356_c0_g1	0.00	0.00	0.00	0.00	0.00	0.00	0.00	11.10	0.00	0.00	0.00	21.43	0.00	0.00	0.00	0.00	0.00	0.00	0.00	0.00	0.00	0.00	0.00	0.00	0.00	0.00	0.00	0.00	0.00	0.00
TRINITY_DN143570_c0_g1	0.00	0.00	0.00	0.00	0.00	0.00	0.00	0.00	22.15	0.00	0.00	0.00	0.00	8.69	0.00	0.00	0.00	0.00	0.00	0.00	0.00	0.00	0.00	0.00	14.54	17.71	0.00	0.00	0.00	14.25
TRINITY_DN143572_c0_g1	0.00	0.00	0.00	0.00	0.00	13.65	0.00	0.00	0.00	0.00	0.00	0.00	0.00	0.00	0.00	0.00	0.00	0.00	0.00	0.00	0.00	0.00	0.00	0.00	7.87	0.00	0.00	0.00	0.00	6.90
TRINITY_DN143573_c0_g1	0.00	0.00	0.00	0.00	0.00	0.00	0.00	0.00	0.00	4.21	0.00	0.00	3.49	0.00	7.35	0.00	0.00	3.17	0.00	0.00	0.00	0.00	0.00	0.00	0.00	0.00	0.00	0.00	0.00	0.00
TRINITY_DN143573_c1_g1	0.00	0.00	0.00	0.00	0.00	0.00	0.00	0.00	0.00	5.00	0.00	2.54	0.00	0.00	0.00	0.00	0.00	4.32	3.60	0.00	0.00	0.00	0.00	0.00	0.00	0.00	2.76	0.00	0.00	0.00
TRINITY_DN143574_c0_g1	0.00	0.00	0.00	0.00	0.00	0.00	2.09	23.70	0.00	0.00	1.08	0.00	0.00	0.00	0.00	0.00	0.00	0.00	0.00	0.00	0.00	0.00	0.00	0.00	0.00	0.00	0.00	0.00	0.00	0.00
TRINITY_DN143575_c0_g1	0.00	0.00	0.00	0.00	0.00	4.73	0.00	7.00	0.00	0.00	7.41	0.00	0.00	0.00	0.00	0.00	0.00	0.00	0.00	0.00	0.00	6.58	0.00	0.00	0.00	0.00	0.00	0.00	0.00	0.00
TRINITY_DN143576_c0_g1	0.00	0.00	0.00	0.00	0.00	0.00	0.00	0.00	0.00	0.00	0.00	0.00	0.00	19.93	0.00	0.00	0.00	9.08	0.00	0.00	0.00	0.00	0.00	0.00	0.00	0.00	0.00	0.00	0.00	0.00
TRINITY_DN143576_c0_g2	0.00	1.94	0.00	0.00	0.00	0.00	0.00	2.94	0.00	2.67	0.98	1.84	0.89	0.88	0.00	0.85	0.00	0.83	5.53	2.60	0.00	0.00	1.76	0.00	0.96	0.97	0.97	0.00	0.00	3.76
TRINITY_DN143577_c0_g1	0.00	6.70	2.96	4.99	2.36	4.94	0.00	0.00	0.00	0.00	0.00	0.00	0.00	0.00	8.72	0.00	3.27	2.52	0.00	0.00	0.00	0.00	0.00	0.00	0.00	0.00	3.41	0.00	0.00	0.00
TRINITY_DN143578_c0_g1	0.00	2.30	1.10	0.00	0.00	0.97	3.40	1.17	1.88	0.00	0.00	1.10	6.32	1.04	0.00	5.01	2.27	1.95	1.10	1.02	0.00	0.00	0.00	0.00	0.00	0.00	0.00	0.00	0.00	1.12
TRINITY_DN143579_c0_g1	0.00	0.00	0.00	0.00	0.00	0.00	0.00	0.00	0.00	0.00	20.05	8.86	0.00	0.00	0.00	0.00	0.00	0.00	0.00	0.00	0.00	0.00	0.00	0.00	0.00	0.00	0.00	0.00	0.00	0.00
TRINITY_DN143579_c0_g2	0.00	0.00	0.00	0.00	3.66	0.00	5.44	0.00	0.00	0.00	0.00	0.00	0.00	0.00	0.00	0.00	0.00	0.00	0.00	0.00	0.00	0.00	0.00	0.00	0.00	0.00	0.00	0.00	0.00	0.00
TRINITY_DN14357_c0_g1	0.00	0.00	0.00	0.00	0.00	0.00	4.53	0.00	0.00	0.00	4.89	0.00	0.00	14.10	0.00	0.00	0.00	6.43	0.00	0.00	0.00	0.00	0.00	0.00	0.00	0.00	0.00	0.00	0.00	0.00
TRINITY_DN143580_c0_g1	0.00	0.00	0.00	0.00	0.00	0.00	0.00	0.00	0.00	0.00	0.00	0.00	0.00	0.00	0.00	0.00	0.00	0.00	0.00	0.00	0.00	0.00	0.00	0.00	4.07	6.02	0.00	0.00	0.00	3.82
TRINITY_DN143581_c0_g1	0.00	4.43	0.00	0.00	0.00	3.25	0.00	0.00	13.91	0.00	0.00	4.27	3.57	3.57	3.73	0.00	0.00	9.65	0.00	0.00	0.00	4.39	0.00	0.00	0.00	0.00	0.00	0.00	0.00	0.00
TRINITY_DN143582_c0_g1	0.00	1.93	0.00	0.00	0.00	0.00	0.00	1.99	0.00	0.00	2.01	0.00	0.00	0.00	0.00	0.00	0.00	0.00	0.00	0.00	0.00	0.00	0.00	0.00	0.00	5.84	15.82	0.00	0.00	0.00
TRINITY_DN143583_c0_g1	0.00	0.00	0.00	0.00	0.00	0.00	0.00	0.00	0.00	0.00	0.00	0.00	0.00	5.04	0.00	0.00	0.00	4.57	0.00	0.00	0.00	0.00	0.00	0.00	0.00	0.00	0.00	0.00	0.00	0.00
TRINITY_DN143584_c0_g1	0.00	9.79	0.00	3.60	0.00	0.00	0.00	0.00	0.00	0.00	0.00	0.00	7.29	0.00	0.00	0.00	0.00	0.00	0.00	0.00	0.00	18.00	0.00	0.00	0.00	0.00	0.00	0.00	0.00	0.00
TRINITY_DN143584_c1_g1	0.00	1.98	0.00	1.61	1.53	0.00	0.00	0.00	0.00	3.68	0.00	3.78	0.00	0.00	0.00	0.00	0.00	0.00	0.00	0.00	0.00	0.00	0.00	0.00	0.00	0.00	0.00	0.00	0.00	0.00
TRINITY_DN143585_c0_g1	3.50	0.00	0.00	0.00	0.00	0.00	0.00	0.00	3.68	0.00	5.21	0.00	0.00	0.00	0.00	0.00	0.00	0.00	0.00	3.90	0.00	0.00	0.00	0.00	0.00	0.00	0.00	3.55	3.21	4.45
TRINITY_DN143586_c0_g1	0.00	0.00	0.00	0.00	0.00	0.00	0.00	0.00	0.00	0.00	7.04	10.37	0.00	0.00	0.00	0.00	0.00	0.00	0.00	0.00	0.00	5.34	0.00	0.00	0.00	0.00	0.00	0.00	0.00	5.97
TRINITY_DN143587_c0_g1	0.00	0.00	0.00	0.00	0.00	0.00	0.00	0.00	0.00	0.00	0.00	0.00	0.00	0.00	0.00	0.00	0.00	0.00	0.00	0.00	0.00	11.78	0.00	0.00	0.00	0.00	0.00	0.00	0.00	0.00
TRINITY_DN143587_c0_g2	0.00	0.00	0.00	0.00	0.00	0.00	0.00	0.00	0.00	0.00	0.00	0.00	0.00	0.00	0.00	0.00	0.00	0.00	11.55	0.00	0.00	0.00	0.00	0.00	0.00	0.00	0.00	0.00	0.00	0.00
TRINITY_DN143588_c0_g1	0.00	0.00	0.00	0.00	0.00	0.00	0.00	0.00	2.57	0.00	0.00	0.00	0.00	0.00	0.00	0.00	0.00	0.00	0.00	0.00	0.00	3.17	0.00	2.91	0.00	0.00	3.40	0.00	0.00	3.07
TRINITY_DN143588_c1_g1	0.00	7.51	0.00	0.00	0.00	2.81	0.00	4.00	0.00	0.00	0.00	0.00	0.00	0.00	0.00	11.46	0.00	0.00	0.00	0.00	0.00	0.00	0.00	0.00	0.00	0.00	0.00	0.00	0.00	3.56
TRINITY_DN143588_c2_g1	7.50	5.09	0.00	0.00	0.00	0.00	0.00	0.00	0.00	0.00	0.00	0.00	0.00	0.00	8.45	0.00	0.00	3.63	0.00	0.00	0.00	0.00	0.00	0.00	0.00	0.00	0.00	0.00	0.00	0.00
TRINITY_DN143589_c0_g1	0.00	0.00	0.00	0.00	0.00	0.00	0.00	3.09	2.34	2.78	0.00	5.63	0.00	0.00	0.00	0.00	0.00	2.25	0.00	0.00	0.00	0.00	0.00	0.00	0.00	0.00	0.00	0.00	0.00	0.00
TRINITY_DN14358_c0_g1	0.00	0.00	0.00	0.00	0.00	0.00	0.00	0.00	0.00	0.00	0.00	6.95	0.00	0.00	0.00	0.00	0.00	1.90	0.00	0.00	0.00	0.00	0.00	0.00	1.61	0.00	0.00	1.33	0.00	6.16
TRINITY_DN143590_c0_g1	5.89	0.00	0.00	0.00	5.62	5.75	0.00	0.00	0.00	0.00	0.00	0.00	0.00	0.00	0.00	0.00	0.00	0.00	0.00	0.00	0.00	0.00	0.00	0.00	0.00	9.25	0.00	36.46	0.00	0.00
TRINITY_DN143592_c0_g1	0.00	0.00	0.00	0.00	0.00	0.00	0.00	0.00	0.00	0.00	0.00	0.00	0.00	0.00	0.00	0.00	0.00	0.00	0.00	0.00	0.00	0.00	0.00	0.00	0.00	1.23	1.24	0.00	1.96	8.34
TRINITY_DN143593_c0_g1	0.00	0.00	0.00	0.00	0.00	0.00	0.00	0.00	0.00	0.00	0.00	0.00	0.00	0.00	0.00	0.00	0.00	10.53	0.00	0.00	0.00	0.00	0.00	0.00	0.00	0.00	0.00	0.00	0.00	0.00
TRINITY_DN143593_c1_g1	2.55	0.00	0.00	2.51	0.00	4.98	0.00	0.00	0.00	0.00	0.00	3.15	0.00	0.00	0.00	0.00	0.00	0.00	3.27	0.00	0.00	0.00	0.00	0.00	0.00	0.00	0.00	0.00	0.00	0.00
TRINITY_DN143594_c0_g1	0.00	0.00	0.00	0.00	0.00	13.85	0.00	9.88	0.00	0.00	0.00	0.00	0.00	0.00	0.00	0.00	0.00	0.00	0.00	0.00	0.00	0.00	0.00	0.00	0.00	0.00	0.00	0.00	0.00	0.00
TRINITY_DN143594_c1_g1	0.00	0.00	0.00	0.00	1.81	3.78	0.00	0.00	0.00	0.00	0.00	0.00	2.05	0.00	0.00	0.00	0.00	0.00	0.00	0.00	0.00	0.00	0.00	0.00	0.00	0.00	0.00	0.00	0.00	0.00
TRINITY_DN143595_c0_g1	0.00	5.29	0.00	0.00	0.00	0.00	5.37	0.00	0.00	5.11	0.00	0.00	4.16	0.00	0.00	0.00	0.00	0.00	0.00	0.00	0.00	0.00	4.69	0.00	5.70	5.65	0.00	0.00	0.00	0.00
TRINITY_DN143596_c0_g1	0.00	0.00	1.25	0.00	0.00	0.00	0.00	2.69	4.30	0.00	0.00	0.00	0.00	1.18	0.00	0.00	0.00	0.00	0.00	1.17	1.22	0.00	0.00	0.00	0.00	6.63	0.00	0.00	0.00	0.00
TRINITY_DN143597_c0_g1	0.00	2.43	0.00	0.00	0.00	0.00	0.00	0.00	0.00	0.00	2.58	1.88	2.08	0.00	2.19	0.00	2.38	1.58	0.00	0.00	0.00	0.00	0.00	0.00	0.00	0.00	0.00	0.00	0.00	0.00
TRINITY_DN143598_c0_g1	0.00	11.53	0.00	0.00	0.00	0.00	0.00	0.00	0.00	0.00	0.00	0.00	0.00	0.00	0.00	0.00	0.00	0.00	0.00	0.00	0.00	0.00	0.00	0.00	0.00	0.00	0.00	0.00	0.00	0.00
TRINITY_DN14359_c0_g1	0.00	0.00	0.00	6.19	0.00	6.11	0.00	0.00	0.00	0.00	0.00	3.98	0.00	9.94	0.00	0.00	0.00	0.00	0.00	6.92	0.00	0.00	0.00	0.00	0.00	0.00	0.00	0.00	0.00	3.92
TRINITY_DN143600_c1_g1	0.00	0.00	0.00	12.82	0.00	0.00	2.77	0.00	0.00	0.00	0.00	0.00	0.00	0.00	0.00	0.00	0.00	0.00	0.00	0.00	0.00	0.00	0.00	0.00	0.00	13.93	0.00	0.00	0.00	2.60
TRINITY_DN143600_c1_g2	0.00	0.00	1.09	0.00	0.00	0.00	0.00	0.00	2.79	2.10	0.00	1.09	0.00	0.00	0.00	0.99	0.00	0.97	0.00	0.00	0.00	0.00	0.00	0.00	0.00	0.00	1.15	0.00	0.00	1.11
TRINITY_DN143601_c0_g1	0.00	0.00	0.00	11.61	0.00	11.30	14.70	14.90	11.42	0.00	0.00	0.00	0.00	0.00	0.00	11.34	0.00	0.00	10.66	0.00	0.00	0.00	0.00	0.00	0.00	0.00	0.00	0.00	0.00	0.00
TRINITY_DN143602_c0_g1	0.00	0.00	0.00	0.00	0.00	0.00	3.03	10.94	0.00	0.00	0.00	0.00	1.37	0.00	0.00	2.60	0.00	0.00	0.00	0.00	0.00	0.00	0.00	0.00	0.00	0.00	0.00	0.00	0.00	0.00
TRINITY_DN143602_c1_g1	0.00	0.00	0.00	5.09	0.00	0.00	0.00	0.00	0.00	0.00	0.00	0.00	0.00	0.00	0.00	0.00	0.00	0.00	9.95	0.00	0.00	0.00	0.00	0.00	0.00	0.00	0.00	0.00	0.00	0.00
TRINITY_DN143602_c2_g1	0.00	0.00	0.00	0.00	0.00	0.00	6.49	6.76	0.00	0.00	0.00	0.00	0.00	0.00	0.00	0.00	0.00	4.51	0.00	0.00	0.00	0.00	0.00	0.00	0.00	0.00	0.00	0.00	0.00	0.00
TRINITY_DN143603_c0_g1	20.62	0.00	0.00	9.68	0.00	0.00	0.00	0.00	0.00	0.00	0.00	0.00	0.00	0.00	0.00	9.73	4.21	0.04	0.00	0.00	0.00	0.00	0.00	0.00	0.00	0.00	0.00	0.00	0.00	0.00
TRINITY_DN143603_c1_g1	0.00	0.00	0.00	9.79	0.00	9.50	0.00	0.00	0.00	0.00	13.70	0.00	0.00	0.00	0.00	0.00	0.00	0.00	0.00	0.00	0.00	0.00	0.00	0.00	0.00	0.00	0.00	0.00	0.00	0.00
TRINITY_DN143605_c0_g1	0.00	0.00	23.72	0.00	0.00	0.00	0.00	0.00	0.00	0.00	0.00	0.00	0.00	31.25	22.46	0.00	0.00	0.00	0.00	0.00	0.00	0.00	11.54	0.00	13.26	0.00	0.00	0.00	0.00	0.00
TRINITY_DN143606_c0_g1	0.00	6.23	0.00	0.00	0.00	0.00	0.00	0.00	0.00	5.98	0.00	0.00	0.00	9.59	10.19	0.00	5.97	0.00	0.00	0.00	0.00	0.00	0.00	0.00	0.00	0.00	0.00	0.00	0.00	0.00
TRINITY_DN143607_c0_g1	0.00	0.00	0.00	0.00	0.00	30.16	0.00	0.00	0.00	0.00	0.00	0.00	0.00	0.00	0.00	0.00	0.00	29.80	0.00	0.00	0.00	0.00	0.00	0.00	0.00	0.00	0.00	0.00	0.00	0.00
TRINITY_DN143607_c1_g1	0.00	0.00	0.00	0.00	0.00	0.00	0.00	0.00	0.00	0.00	0.00	0.00	0.00	0.00	19.49	0.00	0.00	0.00	0.00	0.00	0.00	0.00	0.00	0.00	0.00	0.00	0.00	0.00	0.00	0.00
TRINITY_DN143607_c1_g2	0.00	0.00	0.00	0.00	0.00	0.00	0.00	0.00	0.00	0.00	0.00	13.92	0.00	0.00	0.00	0.00	0.00	10.53	0.00	0.00	0.00	0.00	0.00	0.00	0.00	0.00	0.00	0.00	0.00	0.00
TRINITY_DN143609_c0_g1	0.00	0.00	0.00	0.00	0.00	0.00	0.00	0.00	0.00	0.00	0.00	0.00	0.00	0.00	0.00	0.00	0.00	0.00	0.00	1.13	0.00	0.00	0.00	0.00	1.28	10.24	1.29	0.00	0.00	1.24
TRINITY_DN143610_c0_g1	0.00	0.00	0.00	0.00	0.00	0.00	0.00	12.79	0.00	0.00	0.00	0.00	15.43	0.00	0.00	0.00	0.00	13.78	0.00	0.00	0.00	0.00	0.00	0.00	26.09	0.00	0.00	0.00	0.00	0.00
TRINITY_DN143611_c0_g1	0.00	0.00	2.12	0.00	0.00	0.00	0.00	0.00	0.00	0.00	0.00	2.23	0.00	0.00	2.10	1.89	0.00	1.84	0.00	0.00	0.00	0.00	0.00	0.00	0.00	0.00	0.00	0.00	0.00	2.23
TRINITY_DN143612_c0_g1	0.00	0.00	0.00	0.00	0.00	0.00	8.72	0.00	0.00	0.00	9.64	0.00	0.00	0.00	0.00	6.28	8.43	0.00	0.00	0.00	0.00	0.00	0.00	0.00	0.00	0.00	0.00	0.00	0.00	0.00
TRINITY_DN143614_c0_g1	0.00	0.00	0.00	0.00	0.00	0.00	0.00	0.00	0.00	0.00	0.00	0.00	0.00	11.63	0.00	0.00	0.00	10.54	0.00	0.00	0.00	0.00	0.00	0.00	0.00	0.00	0.00	0.00	0.00	0.00
TRINITY_DN143614_c1_g1	0.00	12.10	0.00	0.00	0.00	0.00	0.00	0.00	0.00	0.00	0.00	11.34	0.00	0.00	0.00	0.00	0.00	0.00	0.00	0.00	0.00	0.00	0.00	0.00	0.00	0.00	0.00	0.00	0.00	0.00
TRINITY_DN143616_c0_g1	0.00	1.30	3.69	1.09	0.00	3.27	0.00	0.00	1.06	0.00	0.00	1.24	0.00	0.00	2.46	1.12	0.00	3.26	0.00	0.00	0.00	0.00	2.35	0.00	0.00	0.00	0.00	0.00	0.00	0.00
TRINITY_DN143617_c0_g1	0.00	0.00	0.00	0.00	0.00	0.00	0.00	0.00	17.98	0.00	0.00	0.00	0.00	0.00	20.12	0.00	0.00	0.00	0.00	0.00	0.00	0.00	0.00	0.00	0.00	0.00	0.00	0.00	0.00	0.00
TRINITY_DN143618_c0_g1	0.00	15.77	0.00	0.00	0.00	0.00	0.00	0.00	0.00	0.00	0.00	0.00	0.00	0.00	4.36	0.00	0.00	0.00	0.00	4.32	0.00	0.00	4.66	0.00	0.00	0.00	0.00	0.00	0.00	0.00
TRINITY_DN143619_c0_g1	5.16	28.99	0.00	0.00	0.00	0.00	0.00	0.00	5.47	0.00	7.98	0.00	50.63	0.00	0.00	0.00	0.00	10.19	0.00	0.00	6.77	0.00	0.00	0.00	0.00	9.44	0.00	0.00	0.00	0.00
TRINITY_DN14361_c0_g1	0.00	0.00	0.00	0.00	0.00	0.00	24.92	0.00	0.00	0.00	0.00	0.00	0.00	0.00	0.00	18.71	0.00	9.18	0.00	0.00	0.00	0.00	0.00	0.00	0.00	0.00	0.00	0.00	0.00	0.00
TRINITY_DN143620_c0_g1	0.00	9.10	0.00	0.00	5.99	0.00	0.00	0.00	0.00	0.00	0.00	25.90	0.00	0.00	0.00	0.00	0.00	6.23	0.00	0.00	0.00	0.00	0.00	0.00	0.00	0.00	0.00	0.00	0.00	0.00
TRINITY_DN143622_c0_g1	0.00	0.00	0.00	0.00	0.00	0.00	0.00	0.00	0.00	0.00	0.00	14.23	0.00	0.00	0.00	0.00	0.00	0.00	14.66	0.00	0.00	0.00	0.00	0.00	0.00	0.00	0.00	0.00	0.00	0.00
TRINITY_DN143623_c0_g1	0.00	0.00	0.00	0.00	10.02	0.00	0.00	0.00	0.00	13.41	0.00	0.00	0.00	0.00	0.00	42.79	0.00	0.00	0.00	0.00	0.00	0.00	0.00	0.00	0.00	0.00	0.00	0.00	0.00	0.00
TRINITY_DN143623_c1_g1	0.00	0.00	0.00	0.00	0.00	0.00	3.40	2.34	1.88	0.00	4.68	1.10	0.00	0.00	0.00	0.00	0.00	0.00	0.00	0.00	0.00	0.00	0.00	0.00	0.00	0.00	0.00	0.00	0.00	0.00
TRINITY_DN143624_c0_g1	0.00	0.00	0.00	0.00	0.00	0.00	0.00	0.00	0.00	0.00	0.00	0.00	0.00	0.00	0.00	0.00	0.00	0.00	0.00	0.00	0.00	0.00	0.00	0.00	0.00	0.00	0.00	0.00	0.00	0.00
TRINITY_DN143624_c0_g2	0.00	0.00	0.00	0.00	0.00	0.00	0.00	0.00	0.00	0.00	0.00	0.00	0.00	0.00	0.00	0.00	0.00	0.00	0.00	0.00	0.00	0.00	0.00	0.00	0.00	7.88	0.00	0.00	0.00	0.00
TRINITY_DN143624_c0_g3	0.00	0.00	0.00	0.00	0.00	0.00	0.00	0.00	0.00	0.00	0.00	0.00	0.00	0.00	0.00	0.00	0.00	0.00	0.00	6.46	0.00	0.00	0.00	0.00	0.00	9.13	0.00	0.00	0.00	7.61
TRINITY_DN143624_c0_g4	0.00	0.00	0.00	0.00	0.00	0.00	0.00	0.00	3.33	0.00	0.00	4.07	0.00	0.00	0.00	0.00	0.00	3.09	0.00	0.00	0.00	0.00	0.00	0.00	0.00	4.43	4.54	0.00	0.00	0.00
TRINITY_DN143624_c1_g1	0.00	0.00	0.00	0.00	0.00	0.00	0.00	0.00	0.00	25.78	0.00	0.00	0.00	33.07	0.00	0.00	0.00	0.00	0.00	0.00	0.00	0.00	0.00	0.00	0.00	0.00	0.00	0.00	0.00	0.00
TRINITY_DN143625_c0_g1	0.00	0.00	0.00	0.00	0.00	0.00	0.00	0.00	0.00	0.00	0.00	0.98	0.00	0.00	0.00	0.00	0.00	0.00	0.98	0.00	0.00	0.00	0.93	0.00	3.07	5.14	2.06	0.88	4.13	1.00
TRINITY_DN143626_c0_g1	0.00	0.00	0.00	0.00	0.00	0.00	0.71	0.00	12.46	0.00	0.00	0.00	0.00	0.00	0.00	0.00	0.00	0.00	0.00	0.00	0.00	0.00	0.00	0.00	0.00	0.00	0.00	0.00	0.00	0.00
TRINITY_DN143627_c0_g1	7.62	0.00	0.00	0.00	7.07	14.95	20.61	0.00	0.00	0.00	11.32	10.14	0.00	0.00	0.00	15.08	10.07	29.50	30.65	0.00	10.03	19.99	18.33	10.04	10.91	24.60	24.54	7.96	28.10	0.00
TRINITY_DN143628_c0_g1	1.62	16.44	0.00	6.83	9.06	0.00	0.00	0.00	0.00	0.00	0.00	0.00	0.00	0.00	0.00	14.55	1.91	0.00	0.00	0.00	0.00	1.87	5.28	0.00	7.96	3.93	0.00	0.00	0.00	0.00
TRINITY_DN143629_c0_g1	0.00	0.00	0.00	0.00	0.00	0.00	3.37	7.00	0.00	3.15	3.58	0.00	0.00	0.00	0.00	0.00	0.00	0.00	0.00	0.00	0.00	16.23	0.00	0.00	0.00	0.00	0.00	0.00	0.00	0.00
TRINITY_DN143630_c0_g1	0.00	0.00	0.00	0.00	0.00	0.00	0.00	0.00	6.03	0.00	0.00	27.79	0.00	0.00	0.00	0.00	0.00	0.00	7.65	0.00	0.00	0.00	6.85	0.00	4.07	0.00	4.06	0.00	6.36	0.00
TRINITY_DN143630_c0_g2	5.42	0.00	0.00	0.00	0.00	0.00	0.00	0.00	0.00	0.00	0.00	2.11	0.00	0.00	0.00	1.81	0.00	0.00	0.00	0.00	0.00	4.25	0.00	0.00	0.00	0.00	0.00	0.00	0.00	0.00
TRINITY_DN143631_c0_g1	0.00	0.00	0.00	0.00	7.75	0.00	5.78	0.00	0.00	0.00	0.00	5.48	0.00	0.00	0.00	0.00	0.00	0.00	0.00	0.00	0.00	0.00	5.05	0.00	0.00	0.00	0.00	0.00	0.00	0.00
TRINITY_DN143631_c1_g1	0.00	0.00	0.00	0.00	0.00	0.00	0.00	0.00	0.00	0.00	0.00	8.06	0.00	0.00	6.84	0.00	0.00	0.00	0.00	0.00	0.00	0.00	0.00	0.00	0.00	0.00	0.00	0.00	0.00	0.00
TRINITY_DN143632_c0_g1	6.95	0.00	0.00	0.00	0.00	0.00	0.00	0.00	0.00	2.78	0.00	0.00	0.00	0.00	0.00	0.00	0.00	0.00	0.00	0.00	0.00	0.00	0.00	0.00	0.00	0.00	0.00	0.00	0.00	0.00
TRINITY_DN143633_c0_g1	0.00	0.00	0.00	53.17	27.65	30.95	10.51	0.00	0.00	0.00	0.00	0.00	0.00	0.00	0.00	0.00	0.00	0.00	0.00	0.00	0.00	0.00	0.00	0.00	0.00	0.00	0.00	0.00	0.00	0.00
TRINITY_DN143634_c0_g1	0.00	0.00	0.00	0.00	0.00	0.00	0.00	0.00	0.00	0.00	2.04	0.00	0.00	0.00	0.00	0.00	0.00	0.00	0.00	0.00	0.00	0.00	0.00	0.00	7.99	0.00	0.00	0.00	1.49	9.39
TRINITY_DN143635_c0_g1	0.00	0.00	0.00	0.00	0.00	0.00	0.00	0.00	0.00	0.00	6.32	0.00	0.00	0.00	9.40	0.00	0.00	0.00	0.00	0.00	0.00	0.00	0.00	0.00	0.00	0.00	0.00	0.00	0.00	10.73
TRINITY_DN143636_c0_g1	0.00	0.00	0.00	0.00	4.80	0.00	0.00	2.93	0.00	0.00	0.00	0.00	3.11	0.00	0.00	5.84	0.00	2.83	0.00	0.00	0.00	0.00	0.00	0.00	4.09	0.00	8.73	0.00	0.00	0.00
TRINITY_DN143637_c0_g1	0.00	6.56	0.00	0.00	0.00	0.00	0.00	0.00	0.00	0.00	0.00	0.00	0.00	0.00	0.00	0.00	0.00	4.57	0.00	0.00	0.00	0.00	0.00	0.00	0.00	0.00	0.00	0.00	0.00	0.00
TRINITY_DN143638_c0_g1	0.00	0.00	0.00	0.00	0.00	2.50	1.49	3.07	0.00	4.17	0.00	2.87	0.00	0.00	0.00	1.28	2.96	0.00	0.00	0.00	0.00	0.00	0.00	0.00	1.52	0.00	0.00	1.26	0.00	0.00
TRINITY_DN143639_c0_g1	0.00	9.26	0.00	0.00	0.00	6.43	0.00	0.00	0.00	0.00	0.00	0.00	0.00	0.00	0.00	0.00	8.73	0.00	0.00	0.00	0.00	0.00	0.00	0.00	0.00	0.00	10.47	6.81	0.00	0.00
TRINITY_DN143639_c1_g1	0.00	0.00	0.00	0.00	0.00	7.94	0.00	0.00	0.00	0.00	11.89	0.00	0.00	0.00	0.00	0.00	0.00	0.00	0.00	0.00	0.00	0.00	0.00	0.00	0.00	0.00	0.00	0.00	0.00	0.00
TRINITY_DN143639_c2_g1	0.00	0.00	0.00	0.00	0.00	0.00	0.00	0.00	0.00	0.00	12.28	0.00	0.00	0.00	0.00	0.00	0.00	8.16	0.00	0.00	0.00	0.00	0.00	0.00	0.00	0.00	0.00	0.00	0.00	0.00
TRINITY_DN143640_c0_g1	0.00	0.00	0.00	0.00	0.00	0.00	0.00	0.00	0.00	0.00	0.00	0.00	0.00	0.00	2.43	0.00	0.00	0.00	0.00	4.71	10.31	0.00	0.00	0.00	0.00	2.80	2.86	0.00	4.01	0.00
TRINITY_DN143640_c0_g2	4.10	0.00	4.79	0.00	3.83	0.00	0.00	0.00	0.00	0.00	6.24	0.00	4.40	0.00	0.00	0.00	0.00	0.00	0.00	0.00	0.00	0.00	0.00	0.00	0.00	0.00	0.00	0.00	0.00	5.29
TRINITY_DN143640_c0_g3	0.00	4.09	0.00	0.00	0.00	3.03	0.00	4.37	0.00	0.00	0.00	0.00	6.60	0.00	6.95	0.00	0.00	0.00	0.00	0.00	0.00	0.00	0.00	0.00	0.00	0.00	4.38	0.00	0.00	0.00
TRINITY_DN143640_c1_g1	0.00	6.09	0.00	0.00	0.00	0.00	12.28	0.00	0.00	5.85	0.00	0.00	0.00	0.00	0.00	0.00	0.00	0.00	0.00	0.00	0.00	0.00	0.00	0.00	0.00	0.00	0.00	0.00	0.00	0.00
TRINITY_DN143641_c0_g1	10.95	30.00	0.00	0.00	20.04	0.00	0.00	0.00	0.00	0.00	0.00	0.00	0.00	0.00	0.00	0.00	0.00	0.00	0.00	0.00	0.00	0.00	0.00	0.00	0.00	0.00	0.00	0.00	0.00	0.00
TRINITY_DN143642_c0_g1	0.00	0.00	0.00	0.00	0.00	0.00	0.00	7.67	0.00	0.00	0.00	0.00	0.00	0.00	0.00	0.00	0.00	0.00	0.00	0.00	0.00	7.25	0.00	0.00	0.00	0.00	0.00	5.48	0.00	0.00
TRINITY_DN143642_c0_g2	0.00	0.00	0.00	1.23	0.00	3.68	0.00	0.00	0.00	0.00	0.00	0.00	0.00	1.31	0.00	1.26	0.00	0.00	0.00	0.00	0.00	0.00	2.68	0.00	0.00	0.00	0.00	0.00	0.00	0.00
TRINITY_DN143643_c1_g1	0.00	0.00	0.00	0.00	0.00	0.00	0.00	0.00	0.00	0.00	0.00	0.00	0.00	0.00	0.00	0.00	0.00	0.00	0.00	0.00	0.00	0.00	0.00	0.00	0.00	0.00	0.00	0.00	30.73	0.00
TRINITY_DN143644_c0_g1	0.00	0.00	0.00	0.00	0.00	0.00	0.00	0.00	10.63	0.00	0.00	0.00	0.00	0.00	0.00	0.00	0.00	0.00	0.00	0.00	0.00	0.00	0.00	0.00	0.00	0.00	0.00	0.00	0.00	0.00
TRINITY_DN143645_c0_g1	0.00	0.00	0.00	0.00	0.00	0.00	0.00	0.00	43.37	0.00	0.00	0.00	0.00	0.00	0.00	0.00	0.00	0.00	0.00	0.00	0.00	0.00	0.00	0.00	0.00	0.00	0.00	0.00	0.00	0.00
TRINITY_DN143646_c0_g1	12.40	0.00	0.00	0.00	0.00	0.00	0.00	0.00	0.00	0.00	0.00	0.00	0.00	0.00	0.00	0.00	0.00	11.88	0.00	0.00	0.00	0.00	0.00	0.00	0.00	0.00	0.00	0.00	0.00	0.00
TRINITY_DN143647_c0_g1	0.00	11.29	0.00	22.62	0.00	0.00	0.00	0.00	0.00	0.00	0.00	0.00	0.00	0.00	0.00	0.00	0.00	0.00	0.00	0.00	0.00	0.00	0.00	0.00	0.00	0.00	0.00	0.00	0.00	0.00
TRINITY_DN143647_c1_g1	0.00	0.00	0.00	0.00	0.00	0.00	0.00	0.00	0.00	0.00	0.00	0.00	0.00	0.00	0.00	0.00	0.00	0.00	0.00	0.00	0.00	0.00	0.00	0.00	0.00	0.00	0.00	0.00	0.00	0.00
TRINITY_DN143648_c0_g1	0.00	0.00	0.00	1.83	0.00	0.00	2.31	0.00	0.00	0.00	0.00	2.19	0.00	0.00	0.00	0.00	0.00	0.00	0.00	0.00	0.00	8.84	0.00	2.04	0.00	0.00	0.00	0.00	0.00	0.00
TRINITY_DN143649_c0_g1	0.00	0.00	0.00	0.00	0.00	0.00	0.00	0.00	1.44	0.00	0.00	0.00	3.14	0.00	0.00	0.00	0.00	5.78	1.72	1.55	0.00	1.69	1.61	0.00	1.81	0.00	0.00	0.00	0.00	1.71
TRINITY_DN14364_c0_g1	2.93	0.00	0.00	0.00	0.00	0.00	0.00	0.00	0.00	0.00	0.00	0.00	0.00	0.00	6.56	0.00	0.00	0.00	0.00	0.00	0.00	0.00	0.00	0.00	0.00	0.00	0.00	5.88	0.00	0.00
TRINITY_DN143650_c0_g1	0.00	0.00	0.00	2.47	0.00	0.00	3.28	3.40	5.12	3.06	0.00	0.00	0.00	0.00	0.00	2.50	0.00	2.43	0.00	0.00	0.00	0.00	0.00	0.00	0.00	0.00	0.00	0.00	0.00	0.00
TRINITY_DN143652_c0_g1	0.00	13.88	0.00	0.00	0.00	1.71	0.00	11.04	0.00	0.00	0.00	0.00	0.00	3.66	0.00	0.00	0.00	0.00	0.00	14.81	0.00	2.05	0.00	0.00	0.00	7.88	0.00	0.00	0.00	0.00
TRINITY_DN143652_c1_g1	0.00	0.00	0.00	0.00	0.00	0.00	0.00	0.00	0.00	0.00	0.00	0.00	0.00	0.00	0.00	0.00	0.00	0.00	0.00	12.83	0.00	0.00	0.00	0.00	0.00	0.00	0.00	0.00	0.00	0.00
TRINITY_DN143655_c0_g1	0.00	0.00	1.70	0.00	0.00	0.00	0.00	0.00	0.00	0.00	0.00	0.00	0.00	0.00	3.37	0.00	0.00	1.48	0.00	0.00	0.00	1.75	0.00	0.00	0.00	0.00	0.00	0.00	0.00	3.52
TRINITY_DN143656_c0_g1	0.00	2.26	0.00	0.00	0.00	0.96	1.11	2.29	0.00	0.00	3.44	4.31	0.00	0.00	0.00	0.00	1.11	0.00	3.24	0.00	0.00	0.00	0.00	0.00	1.13	2.26	4.55	1.93	0.90	5.48
TRINITY_DN143658_c0_g1	0.00	0.00	0.00	0.00	0.00	0.00	0.00	5.91	0.00	5.39	0.00	0.00	0.00	0.00	0.00	4.06	0.00	0.00	0.00	0.00	0.00	0.00	0.00	0.00	0.00	0.00	0.00	0.00	0.00	5.25
TRINITY_DN143659_c0_g1	1.94	0.00	0.00	1.90	1.81	0.00	0.00	0.00	0.00	0.00	0.00	4.58	0.00	0.00	0.00	3.88	0.00	1.88	0.00	0.00	0.00	0.00	0.00	0.00	0.00	0.00	2.47	0.00	0.00	0.00
TRINITY_DN14365_c0_g1	0.00	0.00	0.00	10.23	0.00	0.00	0.00	0.00	0.00	0.00	0.00	0.00	11.70	0.00	0.00	0.00	0.00	9.82	0.00	0.00	0.00	0.00	0.00	0.00	0.00	0.00	0.00	0.00	0.00	13.94
TRINITY_DN143660_c0_g1	0.00	4.99	0.00	0.00	1.88	0.00	0.00	0.00	0.00	0.00	0.00	2.39	0.00	0.00	0.00	0.00	0.00	0.00	4.93	0.00	0.00	0.00	0.00	0.00	0.00	0.00	0.00	0.00	0.00	0.00
TRINITY_DN143661_c0_g1	0.00	0.00	0.00	0.00	0.00	0.00	0.00	0.00	0.00	0.00	0.00	0.00	15.36	0.00	0.00	0.00	2.53	0.00	0.00	0.00	0.00	0.00	0.00	0.00	0.00	0.00	0.00	0.00	0.00	2.47
TRINITY_DN143662_c0_g1	0.00	1.69	0.00	0.00	0.00	0.00	0.00	0.00	1.36	0.00	0.00	0.00	0.00	0.00	3.12	0.00	1.65	1.37	0.00	0.00	1.56	0.00	0.00	1.49	0.00	0.00	1.71	0.00	0.00	4.85
TRINITY_DN143663_c0_g1	0.00	0.00	0.00	0.00	0.00	0.00	0.00	0.00	0.00	0.88	0.00	0.00	6.19	0.00	4.61	6.74	2.83	2.45	0.00	0.00	0.00	0.00	0.00	0.00	0.00	0.00	0.00	0.00	0.00	0.00
TRINITY_DN143664_c0_g1	0.00	2.56	0.00	0.00	0.00	0.00	2.60	2.68	0.00	2.41	0.00	0.00	0.00	0.00	0.00	0.00	0.00	0.00	2.53	0.00	0.00	0.00	0.00	0.00	0.00	2.60	0.00	0.00	0.00	0.00
TRINITY_DN143665_c0_g1	0.00	0.00	0.00	11.06	0.00	0.00	0.00	0.00	11.93	0.00	0.00	0.00	0.00	0.00	0.00	0.00	0.00	7.17	0.00	0.00	0.00	0.00	3.27	0.00	0.00	3.77	0.00	0.00	6.78	0.00
TRINITY_DN143666_c0_g1	0.00	3.70	0.00	0.00	0.00	0.00	0.00	0.00	0.00	0.00	4.04	0.00	0.00	0.00	0.00	2.74	0.00	2.75	7.15	0.00	0.00	0.00	0.00	0.00	0.00	3.83	0.00	0.00	0.00	3.39
TRINITY_DN143667_c0_g1	0.00	0.00	0.00	0.00	0.00	0.00	0.00	0.00	0.00	0.00	0.00	0.00	0.00	0.00	0.00	0.00	0.00	3.81	0.00	0.00	0.00	0.00	12.69	0.00	7.75	0.00	0.00	0.00	0.00	20.37
TRINITY_DN143668_c0_g1	0.00	0.00	0.00	0.00	0.00	0.00	24.46	171.29	0.00	11.72	52.98	24.24	0.00	0.00	0.00	0.00	0.00	0.00	0.00	9.82	0.00	0.00	0.00	0.00	0.00	0.00	0.00	0.00	0.00	0.00
TRINITY_DN143669_c0_g1	0.00	7.97	0.00	0.00	0.00	0.00	2.00	0.00	4.84	0.00	0.00	3.82	0.00	0.00	1.83	0.00	0.00	0.00	0.00	0.00	0.00	0.00	0.00	0.00	0.00	0.00	2.05	1.64	3.04	3.84
TRINITY_DN143670_c0_g1	0.00	0.00	0.00	0.00	0.00	0.00	0.00	0.00	23.33	0.00	0.00	0.00	0.00	0.00	0.00	0.00	0.00	0.00	0.00	0.00	0.00	0.00	0.00	0.00	0.00	0.00	0.00	0.00	0.00	0.00
TRINITY_DN143671_c0_g1	4.50	0.00	0.00	0.00	0.00	0.00	0.00	0.00	0.00	0.00	6.89	0.00	0.00	0.00	0.00	0.00	0.00	0.00	0.00	0.00	0.00	0.00	5.48	0.00	0.00	0.00	0.00	0.00	0.00	0.00
TRINITY_DN143672_c0_g1	0.00	0.00	0.00	0.00	0.00	0.00	0.00	0.00	0.00	0.00	0.00	0.00	0.00	0.00	0.00	0.00	0.00	0.00	0.00	0.00	0.00	0.00	0.00	0.00	13.75	0.00	0.00	0.00	0.00	0.00
TRINITY_DN143672_c0_g2	0.00	0.00	0.00	0.00	0.00	0.00	0.00	0.00	0.00	0.00	0.00	0.00	0.00	0.00	0.00	0.00	0.00	0.00	0.00	0.00	0.00	0.00	0.00	0.00	10.26	0.00	0.00	0.00	0.00	0.00
TRINITY_DN143673_c0_g1	0.00	12.47	0.00	8.98	0.00	0.00	0.00	0.00	7.23	0.00	0.00	0.00	0.00	0.00	0.00	0.00	0.00	0.00	0.00	0.00	0.00	0.00	0.00	0.00	0.00	0.00	0.00	0.00	0.00	0.00
TRINITY_DN143674_c0_g1	0.00	0.00	0.00	0.00	0.00	0.00	0.00	0.00	0.00	0.00	0.00	0.00	0.00	0.00	0.00	2.34	0.00	4.69	2.95	0.00	0.00	5.81	2.67	0.00	0.00	0.00	0.00	0.00	0.00	0.00
TRINITY_DN143675_c0_g1	8.53	0.00	0.00	0.00	0.00	0.00	0.00	0.00	0.00	10.88	0.00	0.00	0.00	0.00	0.00	0.00	0.00	16.49	0.00	0.00	0.00	0.00	0.00	0.00	0.00	0.00	0.00	0.00	0.00	0.00
TRINITY_DN143676_c0_g1	0.00	1.15	1.10	1.95	0.00	0.00	3.39	0.00	1.87	3.17	1.17	4.38	0.00	0.00	2.19	1.00	0.00	0.00	0.00	0.00	0.00	0.00	0.00	1.01	2.30	0.00	0.00	0.00	0.00	0.00
TRINITY_DN143677_c0_g1	0.00	3.59	0.00	0.00	0.00	0.00	0.00	0.00	0.00	0.00	3.91	3.45	2.93	0.00	0.00	0.00	3.50	0.00	0.00	0.00	0.00	0.00	0.00	0.00	0.00	0.00	0.00	0.00	0.00	0.00
TRINITY_DN143678_c0_g1	0.00	0.00	0.00	0.00	0.00	0.00	0.00	5.79	0.93	1.05	1.16	6.52	0.00	0.00	0.00	0.00	0.00	0.97	0.00	1.02	0.00	0.00	2.07	0.00	2.28	1.14	0.00	1.90	5.47	0.00
TRINITY_DN143679_c0_g1	0.00	0.00	0.00	0.00	0.00	0.00	13.59	13.78	0.00	0.00	0.00	0.00	0.00	0.00	0.00	0.00	0.00	0.00	26.72	0.00	0.00	0.00	0.00	0.00	0.00	0.00	0.00	0.00	0.00	26.98
TRINITY_DN143680_c0_g1	0.00	0.00	0.00	1.20	0.00	0.00	1.42	1.47	0.00	0.00	1.47	4.11	0.00	0.00	0.00	3.69	0.00	0.00	0.00	0.00	0.00	1.36	0.00	0.00	0.00	0.00	1.46	0.00	0.00	1.39
TRINITY_DN143682_c0_g1	0.00	0.00	0.00	0.00	0.00	0.00	0.00	0.00	0.00	0.00	0.00	0.00	0.00	0.00	0.00	0.00	0.00	6.58	0.00	0.00	0.00	0.00	0.00	0.00	0.00	0.00	0.00	0.00	6.25	0.00
TRINITY_DN143683_c0_g1	0.00	0.00	0.00	0.00	0.00	0.00	0.00	0.00	7.05	0.00	0.00	0.00	0.00	0.00	0.00	0.00	0.00	0.00	0.00	0.00	0.00	0.00	0.00	8.88	9.85	0.00	21.56	0.00	0.00	0.00
TRINITY_DN143683_c1_g1	0.00	0.00	0.00	0.00	0.00	0.00	0.00	0.00	0.00	0.00	13.70	0.00	0.00	0.00	0.00	0.00	12.51	0.00	0.00	0.00	0.00	0.00	0.00	0.00	0.00	0.00	0.00	0.00	0.00	0.00
TRINITY_DN143684_c0_g1	1.47	1.75	0.00	0.00	1.37	1.43	0.00	0.00	0.00	0.00	0.00	0.00	0.00	0.00	4.86	1.47	0.00	7.13	0.00	0.00	0.00	1.67	0.00	0.00	0.00	0.00	0.00	0.00	0.00	0.00
TRINITY_DN143685_c0_g1	0.00	0.00	0.00	4.98	0.00	0.00	0.00	0.00	0.00	0.00	0.00	0.00	0.00	0.00	11.27	0.00	0.00	4.81	0.00	0.00	0.00	0.00	0.00	0.00	0.00	0.00	0.00	0.00	0.00	0.00
TRINITY_DN143686_c0_g1	0.00	0.00	0.00	0.00	0.00	0.00	0.00	0.00	0.00	3.79	4.32	0.00	0.00	0.00	6.71	0.00	0.00	2.90	0.00	0.00	0.00	0.00	0.00	0.00	0.00	0.00	0.00	0.00	0.00	0.00
TRINITY_DN143688_c0_g1	7.05	4.74	0.00	0.00	0.00	0.00	9.67	0.00	3.70	0.00	0.00	0.00	0.00	0.00	0.00	0.00	0.00	0.00	0.00	0.00	0.00	0.00	0.00	0.00	5.10	0.00	0.00	0.00	0.00	0.00
TRINITY_DN143689_c0_g1	0.00	0.00	0.00	0.00	0.00	0.00	0.00	0.00	0.00	0.00	3.44	3.06	0.00	0.00	0.00	0.00	0.00	0.00	0.00	0.00	0.00	0.00	0.00	0.00	0.00	0.00	3.35	0.00	0.00	3.03
TRINITY_DN143689_c1_g1	0.00	0.00	0.00	0.00	0.00	0.00	0.00	0.00	0.00	0.00	25.19	0.00	0.00	0.00	0.00	0.00	0.00	0.00	0.00	0.00	0.00	0.00	0.00	0.00	0.00	0.00	0.00	0.00	0.00	0.00
TRINITY_DN143689_c2_g1	0.00	0.00	0.00	0.00	0.00	0.00	0.00	16.40	0.00	0.00	0.00	0.00	0.00	0.00	0.00	0.00	0.00	0.00	0.00	0.00	0.00	0.00	0.00	0.00	0.00	0.00	9.01	0.00	0.00	0.00
TRINITY_DN143690_c0_g1	0.00	29.64	0.00	0.00	0.00	0.00	19.09	0.00	0.00	0.00	0.00	0.00	0.00	0.00	0.00	0.00	0.00	0.00	0.00	0.00	0.00	0.00	0.00	0.00	0.00	0.00	0.00	0.00	0.00	0.00
TRINITY_DN143690_c0_g2	0.00	0.00	0.00	0.00	0.00	0.00	0.00	0.00	4.00	0.00	5.70	4.95	0.00	0.00	0.00	0.00	0.00	0.00	0.00	4.24	0.00	0.00	0.00	4.73	0.00	0.00	0.00	0.00	0.00	0.00
TRINITY_DN143691_c0_g1	0.00	15.81	0.00	0.00	0.00	0.00	0.00	0.00	0.00	0.00	0.00	0.00	0.00	0.00	0.00	0.00	0.00	0.00	0.00	0.00	0.00	0.00	0.00	0.00	0.00	0.00	0.00	0.00	0.00	0.00
TRINITY_DN143692_c0_g1	0.00	0.00	0.00	0.00	0.00	0.00	0.00	0.00	0.00	0.00	0.00	0.00	0.00	0.00	0.00	0.00	0.00	0.00	13.29	0.00	0.00	0.00	0.00	0.00	0.00	0.00	0.00	0.00	0.00	0.00
TRINITY_DN143693_c0_g1	0.00	1.36	0.00	0.00	0.00	0.00	0.00	1.39	1.11	0.00	1.40	0.00	0.00	0.00	1.29	7.03	0.00	2.28	0.00	0.00	0.00	0.00	1.24	1.20	0.00	0.00	0.00	0.00	0.00	0.00
TRINITY_DN143694_c0_g1	0.00	0.00	0.00	0.00	0.00	0.00	4.25	0.88	0.00	0.80	0.00	0.00	0.00	0.00	0.00	0.00	0.00	0.00	0.00	0.00	0.00	5.69	0.00	0.00	0.00	0.00	0.00	0.00	0.00	0.00
TRINITY_DN143694_c0_g2	0.00	0.00	0.00	0.00	0.00	0.00	8.20	0.00	0.00	9.77	0.00	0.00	0.00	0.00	0.00	0.00	0.00	0.00	0.00	0.00	0.00	10.01	0.00	0.00	0.00	0.00	0.00	0.00	0.00	0.00
TRINITY_DN143695_c0_g1	0.00	0.00	0.00	0.00	0.00	0.00	0.00	0.00	0.00	0.00	0.00	0.00	0.00	0.00	0.00	0.00	0.00	0.00	0.00	0.00	0.00	2.51	4.18	2.31	0.00	9.89	0.00	0.00	0.00	7.40
TRINITY_DN143698_c0_g1	0.00	0.00	0.00	0.00	0.00	0.00	12.98	0.00	13.31	0.00	0.00	0.00	0.00	0.00	0.00	0.00	0.00	0.00	0.00	0.00	0.00	0.00	0.00	0.00	0.00	0.00	0.00	0.00	0.00	0.00
TRINITY_DN143700_c0_g1	0.00	9.31	0.00	0.00	0.00	0.00	4.75	0.00	0.00	4.50	0.00	4.48	0.00	0.00	0.00	0.00	0.00	0.00	0.00	0.00	0.00	0.00	0.00	0.00	0.00	0.00	0.00	0.00	0.00	0.00
TRINITY_DN143700_c1_g1	0.00	30.64	0.00	0.00	0.00	0.00	0.00	0.00	0.00	0.00	0.00	0.00	0.00	0.00	0.00	0.00	0.00	0.00	0.00	0.00	0.00	0.00	0.00	0.00	0.00	0.00	0.00	0.00	0.00	0.00
TRINITY_DN143701_c0_g1	0.00	0.00	0.00	0.00	0.00	0.00	0.00	0.00	0.00	0.00	0.00	0.00	0.00	0.00	28.22	0.00	0.00	0.00	0.00	0.00	0.00	0.00	0.00	0.00	0.00	0.00	0.00	0.00	0.00	0.00
TRINITY_DN143701_c1_g1	0.00	0.00	0.00	0.00	0.00	0.00	0.00	0.00	0.00	0.00	0.00	0.00	0.00	0.00	0.00	0.00	0.00	0.00	0.00	19.24	0.00	0.00	0.00	0.00	0.00	0.00	0.00	0.00	0.00	0.00
TRINITY_DN143701_c2_g1	0.00	0.00	0.00	0.00	0.00	0.00	0.00	0.00	0.00	0.00	0.00	0.00	0.00	12.12	39.28	0.00	0.00	0.00	0.00	0.00	0.00	0.00	0.00	0.00	0.00	0.00	0.00	0.00	0.00	0.00
TRINITY_DN143702_c0_g1	0.00	1.80	0.00	1.48	4.23	0.00	0.00	1.86	0.00	0.00	0.00	5.17	0.00	0.00	0.00	1.51	0.00	0.00	0.00	0.00	0.00	0.00	0.00	1.60	0.00	0.00	0.00	0.00	2.77	0.00
TRINITY_DN143703_c0_g1	0.00	23.29	4.68	0.00	1.94	0.00	2.63	24.39	0.00	0.00	0.00	0.00	0.00	0.00	0.00	0.00	0.00	2.02	0.00	0.00	0.00	0.00	0.00	0.00	0.00	0.00	0.00	0.00	0.00	0.00
TRINITY_DN143704_c0_g1	0.00	11.86	0.00	0.00	0.00	0.00	0.00	0.00	0.00	0.00	0.00	0.00	0.00	0.00	0.00	0.00	0.00	22.89	0.00	0.00	0.00	0.00	0.00	0.00	0.00	0.00	0.00	0.00	0.00	0.00
TRINITY_DN143705_c0_g1	5.38	10.44	0.00	2.65	7.52	2.63	0.00	0.00	0.00	0.00	0.00	0.00	0.00	0.00	0.00	0.00	0.00	0.00	0.00	0.00	0.00	0.00	0.00	0.00	0.00	0.00	0.00	0.00	0.00	0.00
TRINITY_DN143706_c0_g1	0.00	0.00	0.00	3.73	0.00	0.00	5.17	0.00	0.00	5.92	0.00	7.88	0.00	0.00	0.00	2.44	0.00	3.63	0.00	0.00	0.00	0.00	0.00	0.00	0.00	0.00	3.27	0.00	0.00	0.00
TRINITY_DN143707_c0_g1	0.45	1.48	0.00	0.00	0.00	0.43	0.48	1.98	0.00	0.45	0.98	0.47	0.47	0.00	0.00	0.90	0.00	0.43	0.00	0.00	0.00	2.29	0.00	0.00	0.48	2.95	2.94	0.00	1.64	0.00
TRINITY_DN143709_c0_g1	0.00	0.00	0.00	0.00	0.00	0.00	0.00	0.00	0.00	0.00	0.00	0.00	0.00	13.04	0.00	0.00	0.00	5.91	0.00	0.00	8.04	0.00	0.00	0.00	0.00	0.00	0.00	0.00	0.00	0.00
TRINITY_DN14370_c0_g1	0.00	0.00	0.00	0.00	0.00	0.00	2.44	0.00	0.00	0.00	2.56	0.00	0.00	0.00	0.00	1.96	0.00	1.90	0.00	0.00	0.00	0.00	0.00	2.16	0.00	0.00	2.50	0.00	0.00	0.00
TRINITY_DN143710_c0_g1	1404.85	0.00	660.47	0.00	0.00	11.64	328.75	0.00	64.35	0.00	0.00	0.00	1253.45	0.00	0.00	0.00	0.00	0.00	464.55	0.00	130.71	0.00	0.00	0.00	554.25	0.00	729.83	0.00	0.00	0.00
TRINITY_DN143711_c0_g1	0.00	0.00	0.00	0.00	0.00	0.00	13.07	0.00	0.00	12.52	0.00	38.94	0.00	0.00	0.00	0.00	0.00	0.00	0.00	0.00	0.00	0.00	0.00	0.00	0.00	0.00	0.00	0.00	0.00	0.00
TRINITY_DN143712_c0_g1	2.44	0.00	0.00	0.00	0.00	0.00	0.00	0.00	0.00	0.00	0.00	0.00	0.00	0.00	0.00	2.44	6.08	2.37	0.00	0.00	0.00	0.00	0.00	0.00	0.00	0.00	0.00	0.00	0.00	0.00
TRINITY_DN143713_c0_g1	0.00	0.00	0.00	0.00	0.00	0.00	0.00	0.00	0.00	0.00	0.00	0.00	0.00	0.00	0.00	0.00	0.00	0.00	0.00	0.00	0.00	0.00	0.00	0.00	0.00	0.00	0.00	9.25	0.00	0.00
TRINITY_DN143714_c0_g1	0.00	0.00	0.00	0.00	0.00	0.00	6.49	0.00	0.00	0.00	13.98	0.00	0.00	0.00	0.00	0.00	0.00	4.51	0.00	0.00	0.00	0.00	0.00	0.00	0.00	0.00	0.00	0.00	0.00	0.00
TRINITY_DN143715_c0_g1	0.00	0.00	0.00	0.00	0.00	0.00	1.73	0.00	0.00	0.00	0.00	3.32	0.00	0.00	0.00	4.38	0.00	0.00	0.00	0.00	0.00	3.32	0.00	1.54	1.77	5.25	0.00	0.00	0.00	3.35
TRINITY_DN143716_c0_g1	0.00	0.00	0.00	0.00	0.00	0.00	0.00	0.00	0.00	0.00	4.69	0.00	3.42	0.00	0.00	0.00	0.00	0.00	0.00	0.00	0.00	0.00	0.00	0.00	0.00	0.00	0.00	0.00	0.00	0.00
TRINITY_DN143716_c1_g1	0.00	11.29	0.00	0.00	0.00	0.00	0.00	22.02	0.00	0.00	0.00	0.00	8.67	0.00	0.00	0.00	0.00	0.00	0.00	0.00	0.00	0.00	0.00	0.00	0.00	0.00	0.00	0.00	0.00	0.00
TRINITY_DN143717_c0_g1	0.00	1.20	0.77	0.69	0.00	0.00	1.55	2.40	0.00	3.63	2.39	0.75	0.00	0.00	0.00	0.00	0.00	0.00	0.00	0.00	0.00	2.22	4.33	0.00	0.78	0.79	1.59	0.00	0.00	0.77
TRINITY_DN143718_c0_g1	0.00	10.80	0.00	0.00	0.00	0.00	0.00	0.00	0.00	0.00	0.00	0.00	0.00	0.00	13.39	0.00	0.00	0.00	0.00	0.00	0.00	0.00	0.00	0.00	0.00	0.00	0.00	0.00	0.00	0.00
TRINITY_DN143719_c0_g1	11.08	0.00	0.00	22.16	0.00	71.30	14.13	0.00	0.00	27.08	15.04	0.00	11.83	0.00	0.00	0.00	0.00	0.00	0.00	0.00	0.00	13.27	0.00	0.00	0.00	0.00	0.00	0.00	0.00	0.00
TRINITY_DN14371_c0_g1	0.00	0.00	0.00	0.00	0.00	0.00	0.00	0.00	0.00	0.00	0.00	0.00	0.00	0.00	0.00	0.00	0.00	18.36	0.00	0.00	0.00	0.00	0.00	0.00	0.00	0.00	0.00	0.00	0.00	0.00
TRINITY_DN143720_c0_g1	0.00	0.00	0.00	0.00	0.00	0.00	0.00	0.00	0.00	0.00	0.00	0.00	0.00	0.00	0.00	0.00	0.00	0.00	0.00	0.00	0.00	0.00	0.00	0.00	0.00	12.56	0.00	8.13	0.00	40.57
TRINITY_DN143721_c0_g1	0.00	0.00	0.00	0.00	7.73	0.00	0.00	0.00	0.00	0.00	0.00	11.02	0.00	0.00	0.00	0.00	0.00	0.00	0.00	0.00	0.00	0.00	0.00	0.00	15.26	0.00	0.00	0.00	0.00	0.00
TRINITY_DN143724_c0_g1	0.00	0.00	0.00	0.00	0.00	0.00	0.00	0.00	0.00	0.00	0.00	0.00	0.00	0.00	0.00	0.00	0.00	0.00	0.00	5.15	0.00	0.00	0.00	0.00	22.21	3.09	0.00	0.00	2.18	0.00
TRINITY_DN143725_c0_g1	0.00	3.32	0.00	2.54	0.00	2.52	0.00	0.00	0.00	3.17	0.00	3.19	0.00	0.00	0.00	0.00	0.00	0.00	0.00	0.00	0.00	0.00	0.00	0.00	0.00	0.00	0.00	0.00	0.00	0.00
TRINITY_DN143725_c2_g1	0.00	0.00	0.00	0.00	0.00	0.00	0.00	0.00	0.00	9.53	10.96	0.00	0.00	0.00	16.74	0.00	0.00	0.00	0.00	8.00	0.00	0.00	0.00	0.00	0.00	0.00	0.00	0.00	0.00	0.00
TRINITY_DN143725_c3_g1	0.00	30.97	0.00	0.00	0.00	11.04	0.00	0.00	0.00	0.00	0.00	0.00	0.00	0.00	0.00	0.00	0.00	0.00	0.00	0.00	0.00	0.00	0.00	0.00	0.00	0.00	0.00	0.00	0.00	0.00
TRINITY_DN143725_c4_g1	0.00	0.00	0.00	0.00	0.00	0.00	0.00	0.00	5.93	4.63	0.00	0.00	0.00	0.00	0.00	1.99	0.00	0.00	0.00	0.00	0.00	0.00	2.22	0.00	0.00	0.00	0.00	0.00	0.00	0.00
TRINITY_DN143725_c5_g1	0.00	4.07	0.00	0.00	0.00	0.00	0.00	0.00	0.00	0.00	0.00	0.00	0.00	0.00	0.00	0.00	0.00	2.98	0.00	0.00	0.00	12.08	0.00	0.00	0.00	0.00	0.00	0.00	0.00	0.00
TRINITY_DN143725_c6_g1	0.00	0.00	0.00	12.18	0.00	0.00	0.00	0.00	0.00	0.00	0.00	0.00	0.00	0.00	0.00	0.00	0.00	23.46	0.00	0.00	0.00	0.00	0.00	0.00	0.00	0.00	0.00	0.00	0.00	0.00
TRINITY_DN143726_c0_g1	0.00	0.00	0.00	0.00	0.00	0.00	0.00	0.00	0.00	0.00	0.00	0.00	0.00	0.00	0.00	0.00	0.00	0.00	0.00	0.00	0.00	0.00	0.00	0.00	4.97	14.63	0.00	0.00	6.31	0.00
TRINITY_DN143727_c0_g1	0.00	0.00	0.00	0.00	0.00	0.00	9.08	0.00	0.00	0.00	0.00	12.60	0.00	0.00	0.00	0.00	0.00	0.00	0.00	0.00	0.00	8.86	0.00	0.00	9.69	0.00	0.00	0.00	0.00	12.53
TRINITY_DN143728_c0_g1	0.00	0.00	0.00	6.99	0.00	0.00	0.00	0.00	34.23	0.00	0.00	0.00	0.00	0.00	3.12	6.86	3.53	0.00	0.00	0.00	0.00	0.00	0.00	0.00	0.00	0.00	0.00	0.00	0.00	0.00
TRINITY_DN143729_c0_g1	0.00	0.00	0.00	0.00	0.00	0.00	0.00	0.00	0.00	0.00	0.00	0.00	0.00	0.00	0.00	0.00	0.00	0.00	0.00	0.00	0.00	0.00	0.00	0.00	0.00	0.00	0.00	0.00	0.00	15.06
TRINITY_DN143730_c0_g1	0.00	1.93	0.00	0.00	0.00	0.00	0.00	0.00	0.00	0.00	0.00	0.00	0.00	0.00	0.00	1.60	0.00	0.00	0.00	0.00	0.00	0.00	0.00	0.00	0.00	3.89	0.00	0.00	4.42	0.00
TRINITY_DN143733_c0_g1	0.00	2.58	2.33	6.11	2.36	2.02	0.00	0.00	0.00	0.00	0.00	0.00	0.00	0.00	0.00	0.00	0.00	2.01	0.00	0.00	0.00	0.00	0.00	0.00	0.00	0.00	0.00	0.00	0.00	0.00
TRINITY_DN143735_c0_g1	0.00	1.18	0.00	0.00	0.96	0.00	1.17	2.40	0.00	1.09	0.00	1.13	1.08	0.00	0.00	1.03	1.16	1.00	4.53	0.00	0.00	1.12	1.07	0.00	1.18	1.19	2.38	0.00	0.00	1.15
TRINITY_DN143736_c0_g1	0.00	0.00	0.00	0.00	0.00	0.00	0.00	0.00	0.00	0.00	0.00	0.00	0.00	0.00	0.00	0.00	0.00	0.00	0.00	0.00	0.00	0.00	0.00	0.00	0.00	0.00	0.00	35.60	84.08	28.50
TRINITY_DN143737_c0_g1	0.00	6.83	0.00	0.00	0.00	0.00	5.01	0.00	7.67	0.00	0.00	0.00	0.00	0.00	5.91	2.64	0.00	0.00	0.00	0.00	0.00	0.00	0.00	0.00	5.30	0.00	10.66	0.00	0.00	0.00
TRINITY_DN143738_c0_g1	0.00	0.00	0.00	0.65	1.24	0.65	0.73	1.50	10.97	2.04	2.99	6.37	0.00	0.00	0.00	0.66	1.47	0.65	0.00	0.00	0.00	2.78	0.68	0.65	0.00	0.00	0.00	0.00	0.00	1.45
TRINITY_DN143739_c0_g1	0.00	28.79	0.00	0.00	0.00	0.00	0.00	0.00	0.00	0.00	0.00	0.00	0.00	0.00	0.00	0.00	0.00	0.00	0.00	0.00	0.00	12.71	0.00	0.00	0.00	0.00	0.00	0.00	0.00	0.00
TRINITY_DN143739_c0_g2	0.00	0.00	0.00	0.00	0.00	0.00	0.71	0.00	0.60	0.00	0.00	0.69	0.00	0.00	0.00	0.00	0.00	0.00	0.00	0.00	0.00	0.00	0.00	0.00	0.00	2.18	3.64	0.63	0.60	0.71
TRINITY_DN14373_c0_g1	0.00	0.00	0.00	0.00	0.00	0.00	0.00	0.00	0.00	0.00	0.00	0.00	0.00	0.00	0.00	0.00	0.00	0.00	0.00	0.00	0.00	0.00	0.00	0.00	0.00	0.00	20.54	0.00	0.00	0.00
TRINITY_DN143740_c0_g1	0.00	0.00	0.00	0.00	0.00	0.00	0.00	0.00	0.00	0.00	0.00	0.00	0.00	0.00	0.00	0.00	0.00	0.00	0.00	0.00	0.00	0.00	0.00	0.00	0.00	0.00	13.03	0.00	0.00	0.00
TRINITY_DN143741_c0_g1	0.00	0.00	0.00	0.00	0.00	0.00	0.00	2.08	7.33	0.00	0.00	0.00	0.00	0.00	0.00	0.00	0.00	0.60	0.65	0.62	0.00	0.00	0.00	0.00	0.00	0.00	0.00	0.00	0.00	2.01
TRINITY_DN143742_c0_g1	0.00	0.00	0.00	0.00	0.00	0.00	6.24	0.00	0.00	2.91	0.00	0.00	0.00	0.00	0.00	0.00	0.00	0.00	0.00	0.00	20.26	0.00	0.00	0.00	0.00	0.00	0.00	0.00	0.00	0.00
TRINITY_DN143743_c0_g1	0.00	0.00	0.00	0.00	0.00	0.00	0.00	0.00	0.00	0.00	0.00	0.00	0.00	0.00	0.00	0.00	0.00	0.00	0.00	0.00	0.00	0.00	0.00	0.00	0.00	0.00	0.00	0.00	0.00	20.28
TRINITY_DN143743_c0_g2	0.00	0.00	0.00	0.00	0.00	0.00	0.00	0.00	0.00	0.00	0.00	0.00	0.00	0.00	9.64	8.33	0.00	0.00	0.00	0.00	0.00	0.00	0.00	0.00	0.00	0.00	0.00	0.00	0.00	0.00
TRINITY_DN143744_c0_g1	0.00	0.00	0.00	0.00	0.00	0.00	0.00	0.00	0.00	0.00	0.00	3.73	0.00	0.00	0.00	0.00	0.00	0.00	0.00	0.00	0.00	3.83	0.00	0.00	0.00	0.00	0.00	0.00	0.00	0.00
TRINITY_DN143744_c0_g2	5.25	0.00	0.00	0.00	0.00	0.00	0.00	0.00	0.00	0.00	0.00	0.00	0.00	0.00	5.86	2.62	0.00	0.00	0.00	0.00	0.00	0.00	3.04	0.00	0.00	0.00	0.00	0.00	0.00	0.00
TRINITY_DN143745_c0_g1	0.00	0.00	0.00	2.60	2.46	2.57	0.00	3.61	0.00	0.00	0.00	0.00	2.80	0.00	0.00	0.00	0.00	0.00	0.00	0.00	0.00	0.00	0.00	0.00	0.00	10.50	0.00	0.00	0.00	0.00
TRINITY_DN143747_c0_g1	0.00	0.00	0.00	0.00	0.00	0.00	0.00	0.00	0.00	0.00	10.10	0.00	0.00	0.00	7.61	6.86	0.00	0.00	0.00	0.00	0.00	0.00	0.00	0.00	0.00	14.77	0.00	0.00	0.00	0.00
TRINITY_DN143748_c0_g1	0.00	0.00	0.00	10.01	0.00	0.00	0.00	0.00	10.01	0.00	0.00	0.00	0.00	0.00	0.00	0.00	0.00	0.00	0.00	0.00	0.00	0.00	0.00	0.00	0.00	0.00	0.00	0.00	0.00	0.00
TRINITY_DN143749_c0_g1	0.00	0.00	0.00	0.00	0.00	0.00	0.00	0.00	0.00	8.76	0.00	0.00	0.00	0.00	0.00	0.00	9.97	0.00	0.00	7.35	0.00	0.00	9.08	0.00	0.00	0.00	0.00	0.00	0.00	0.00
TRINITY_DN14374_c0_g1	0.00	0.00	0.00	0.00	0.00	0.00	0.00	0.00	0.00	0.00	0.00	0.00	0.00	5.59	17.84	0.00	0.00	0.00	0.00	0.00	0.00	0.00	0.00	0.00	0.00	0.00	0.00	10.78	14.38	0.00
TRINITY_DN143751_c0_g1	0.00	0.00	0.00	0.00	0.00	0.00	0.00	0.00	0.00	0.00	0.00	0.00	0.00	0.00	0.00	0.00	0.00	0.00	0.00	0.00	0.00	25.86	0.00	0.00	0.00	0.00	0.00	0.00	0.00	0.00
TRINITY_DN143751_c0_g2	0.00	0.00	0.00	0.00	3.30	0.00	0.00	0.00	0.00	0.00	0.00	0.00	0.00	0.00	0.00	0.00	0.00	0.00	7.39	0.00	7.03	15.87	0.00	0.00	0.00	0.00	3.86	0.00	0.00	0.00
TRINITY_DN143752_c0_g1	0.00	0.00	0.00	0.00	0.00	0.00	0.00	0.00	0.00	0.00	0.00	0.00	0.00	63.50	10.28	4.91	0.00	0.00	0.00	0.00	0.00	0.00	6.02	0.00	0.00	0.00	0.00	9.46	0.00	0.00
TRINITY_DN143753_c0_g1	0.00	16.65	0.00	0.00	11.00	0.00	0.00	0.00	0.00	7.82	0.00	0.00	0.00	0.00	0.00	0.00	0.00	0.00	0.00	0.00	0.00	0.00	0.00	0.00	0.00	0.00	0.00	0.00	0.00	0.00
TRINITY_DN143753_c1_g1	0.00	0.00	0.00	0.00	0.00	0.00	0.00	0.00	0.00	1.50	0.95	1.68	0.00	0.00	0.00	0.00	0.00	0.00	0.00	0.84	0.87	9.18	1.71	2.49	0.00	0.00	0.82	0.00	0.00	0.00
TRINITY_DN143754_c0_g1	0.00	30.97	0.00	0.00	0.00	11.04	0.00	0.00	0.00	0.00	0.00	0.00	0.00	47.88	0.00	0.00	0.00	0.00	0.00	0.00	0.00	0.00	0.00	0.00	0.00	0.00	0.00	0.00	0.00	0.00
TRINITY_DN143755_c0_g1	0.00	0.00	0.00	0.00	0.00	0.00	7.33	0.00	17.04	0.00	0.00	0.00	0.00	0.00	0.00	0.00	0.00	0.00	0.00	0.00	0.00	0.00	0.00	0.00	0.00	0.00	0.00	0.00	0.00	0.00
TRINITY_DN143757_c0_g1	2.46	0.00	0.00	0.00	0.00	2.40	0.00	0.00	0.00	5.98	0.00	0.00	0.00	0.00	0.00	0.00	0.00	0.00	0.00	0.00	0.00	0.00	0.00	0.00	0.00	3.22	6.60	0.00	0.00	0.00
TRINITY_DN143758_c0_g1	0.00	0.00	16.08	0.00	0.00	6.61	0.00	9.49	0.00	0.00	0.00	9.02	0.00	0.00	0.00	0.00	0.00	0.00	0.00	0.00	0.00	0.00	0.00	0.00	0.00	0.00	0.00	0.00	0.00	0.00
TRINITY_DN143759_c0_g1	0.00	0.00	0.00	0.00	0.00	5.25	0.00	0.00	0.00	3.33	0.00	0.00	0.00	0.00	0.00	0.00	0.00	2.61	0.00	0.00	6.57	6.86	0.00	0.00	0.00	0.00	0.00	2.70	0.00	6.62
TRINITY_DN143760_c0_g1	0.00	0.00	0.00	0.00	0.00	0.00	0.00	0.00	19.86	0.00	0.00	0.00	0.00	0.00	0.00	0.00	4.09	0.00	4.22	0.00	0.00	0.00	0.00	3.83	0.00	0.00	0.00	0.00	0.00	3.99
TRINITY_DN143761_c0_g1	0.00	0.00	0.00	0.00	0.00	0.00	0.00	0.00	0.00	0.00	0.00	0.00	0.00	0.00	0.00	0.00	0.00	6.83	0.00	0.00	0.00	0.00	0.00	0.00	0.00	0.00	0.00	0.00	0.00	0.00
TRINITY_DN143763_c0_g1	0.00	0.00	0.00	0.00	0.00	0.00	0.00	0.00	0.00	0.00	0.00	0.00	0.00	0.00	0.00	0.00	0.00	0.00	4.22	0.00	0.00	0.00	1.94	0.00	0.00	0.00	2.21	0.00	0.00	0.00
TRINITY_DN143763_c0_g2	0.00	0.00	0.00	0.00	0.00	0.00	0.00	0.00	0.00	0.00	0.00	3.01	0.00	0.00	0.00	0.00	0.00	0.00	3.12	0.00	0.00	9.20	0.00	0.00	0.00	0.00	0.00	0.00	0.00	0.00
TRINITY_DN143764_c0_g1	0.00	11.40	0.00	0.00	0.00	0.00	23.21	11.10	0.00	0.00	0.00	0.00	0.00	0.00	0.00	8.00	0.00	0.00	0.00	0.00	0.00	0.00	0.00	0.00	0.00	0.00	0.00	0.00	0.00	0.00
TRINITY_DN143765_c0_g1	0.00	0.00	0.00	0.00	0.00	0.00	2.11	0.00	0.00	0.00	0.00	0.00	0.00	0.00	0.00	0.00	2.06	1.68	0.00	0.00	0.00	0.00	0.00	0.00	0.00	8.48	0.00	0.00	0.00	4.03
TRINITY_DN143766_c0_g1	0.00	9.35	0.00	0.00	0.00	0.00	0.00	0.00	0.00	0.00	0.00	0.00	0.00	0.00	0.00	6.39	8.80	6.40	0.00	0.00	0.00	0.00	24.08	0.00	0.00	0.00	0.00	0.00	0.00	0.00
TRINITY_DN143766_c1_g1	0.00	14.69	0.00	10.70	0.00	0.00	0.00	0.00	0.00	0.00	0.00	0.00	0.00	0.00	0.00	10.45	0.00	10.28	0.00	0.00	0.00	0.00	0.00	0.00	0.00	0.00	0.00	0.00	0.00	0.00
TRINITY_DN143768_c0_g1	0.00	4.49	0.00	0.00	0.00	0.00	4.58	0.00	0.00	0.00	0.00	0.00	0.00	0.00	0.00	3.35	0.00	0.00	0.00	0.00	0.00	0.00	0.00	0.00	53.00	0.00	0.00	0.00	3.07	4.24
TRINITY_DN143770_c0_g1	0.00	0.00	0.00	20.24	0.00	26.40	0.00	0.00	0.00	0.00	0.00	0.00	0.00	0.00	0.00	0.00	0.00	12.43	0.00	0.00	0.00	0.00	0.00	0.00	0.00	0.00	0.00	0.00	0.00	0.00
TRINITY_DN143771_c0_g1	0.00	0.00	0.00	0.00	0.00	0.00	4.43	0.00	0.00	0.00	0.00	0.00	3.47	0.00	0.00	3.24	0.00	6.30	4.35	0.00	0.00	0.00	0.00	0.00	0.00	0.00	0.00	0.00	0.00	0.00
TRINITY_DN143772_c0_g1	0.00	2.20	0.00	0.00	0.00	0.00	2.21	2.28	1.77	0.00	0.00	0.00	0.00	0.00	0.00	0.00	0.00	0.00	0.00	0.00	0.00	0.00	0.00	0.00	0.00	2.22	0.00	0.00	0.00	0.00
TRINITY_DN143773_c0_g1	0.00	0.00	0.00	0.00	5.07	5.80	0.00	0.00	5.76	0.00	8.37	0.00	0.00	12.61	0.00	0.00	0.00	5.72	0.00	0.00	0.00	0.00	0.00	0.00	0.00	0.00	0.00	0.00	0.00	0.00
TRINITY_DN143774_c0_g1	0.00	0.00	0.00	0.00	0.00	0.00	0.00	0.00	0.00	3.49	0.00	10.51	0.00	0.00	0.00	2.79	0.00	0.00	0.00	0.00	0.00	0.00	0.00	0.00	0.00	0.00	0.00	0.00	0.00	0.00
TRINITY_DN143774_c0_g2	0.00	0.00	0.00	0.00	0.00	0.00	0.00	0.00	0.00	0.00	0.00	0.00	0.00	0.00	0.00	27.20	0.00	0.00	0.00	0.00	0.00	0.00	0.00	0.00	0.00	0.00	0.00	0.00	0.00	0.00
TRINITY_DN143776_c0_g1	0.00	0.00	0.00	0.00	0.00	0.00	0.00	0.00	0.00	0.00	0.00	0.00	0.00	0.00	0.00	0.00	0.00	0.00	0.00	0.00	0.00	0.00	0.00	0.00	30.60	0.00	0.00	0.00	0.00	0.00
TRINITY_DN143777_c0_g1	0.00	0.00	0.00	0.00	0.00	0.00	0.00	0.00	0.00	0.00	0.00	0.00	0.00	0.00	0.00	0.00	0.00	0.00	0.00	0.00	0.00	0.00	0.00	0.00	0.00	0.00	0.00	0.00	33.21	0.00
TRINITY_DN143777_c0_g2	0.00	0.00	0.00	0.00	0.00	0.00	0.00	0.00	0.00	0.00	0.00	0.00	0.00	8.78	0.00	0.00	0.00	0.00	0.00	0.00	0.00	0.00	0.00	0.00	0.00	0.00	0.00	0.00	0.00	0.00
TRINITY_DN143778_c0_g1	0.00	0.00	0.00	0.00	0.00	0.00	0.00	0.00	0.00	0.00	0.00	0.00	0.00	0.00	0.00	0.00	0.00	0.00	0.00	0.00	0.00	0.00	5.72	0.00	6.98	14.21	7.19	0.00	0.00	0.00
TRINITY_DN143779_c0_g1	0.00	0.00	0.00	0.00	0.00	0.00	0.00	0.00	58.68	0.00	0.00	0.00	0.00	0.00	0.00	0.00	0.00	0.00	0.00	0.00	0.00	0.00	0.00	0.00	0.00	0.00	0.00	0.00	0.00	0.00
TRINITY_DN14377_c0_g1	0.00	0.00	4.12	0.00	0.00	0.00	0.00	0.00	0.00	4.64	0.00	0.00	0.00	3.78	0.00	0.00	0.00	0.00	0.00	0.00	0.00	0.00	0.00	4.39	0.00	5.08	0.00	0.00	3.26	0.00
TRINITY_DN14377_c0_g2	0.00	0.00	0.00	0.00	0.00	0.00	0.00	0.00	0.00	0.00	0.00	0.00	0.00	19.73	0.00	0.00	0.00	0.00	0.00	0.00	0.00	0.00	0.00	0.00	0.00	6.99	0.00	0.00	0.00	0.00
TRINITY_DN143780_c0_g1	0.00	0.00	0.00	0.00	0.00	0.00	7.57	0.00	0.00	0.00	0.00	0.00	0.00	0.00	0.00	0.00	0.00	0.00	0.00	12.16	0.00	66.72	13.30	14.21	0.00	0.00	0.00	0.00	0.00	0.00
TRINITY_DN143781_c0_g1	0.00	0.00	0.00	0.00	0.00	0.00	2.13	0.00	0.00	0.00	0.00	0.00	0.00	0.00	21.72	0.00	12.27	9.18	0.00	0.00	0.00	0.00	0.00	0.00	0.00	0.00	0.00	0.00	0.00	4.06
TRINITY_DN143782_c0_g1	0.00	0.00	0.00	0.00	0.00	0.00	0.00	0.00	5.67	0.00	0.00	0.00	0.00	0.00	0.00	0.00	0.00	5.19	0.00	0.00	0.00	0.00	0.00	0.00	0.00	0.00	0.00	0.00	9.81	0.00
TRINITY_DN143783_c0_g1	0.00	0.00	0.00	0.00	0.00	0.00	0.00	0.00	0.00	9.95	0.00	0.00	10.24	0.00	0.00	0.00	0.00	0.00	0.00	0.00	0.00	0.00	0.00	0.00	0.00	0.00	0.00	0.00	0.00	0.00
TRINITY_DN143783_c1_g1	1.37	1.62	0.00	0.00	0.00	0.00	0.00	0.00	0.00	0.00	0.00	0.00	0.00	0.00	0.00	1.37	0.00	1.33	1.57	0.00	0.00	0.00	0.00	0.00	5.85	5.82	0.00	2.70	3.78	0.00
TRINITY_DN143785_c0_g1	0.00	0.00	0.00	0.00	64.96	0.00	0.00	0.00	0.00	0.00	0.00	0.00	0.00	0.00	0.00	0.00	0.00	0.00	0.00	0.00	0.00	0.00	0.00	0.00	0.00	0.00	0.00	0.00	0.00	0.00
TRINITY_DN143786_c0_g1	0.00	0.00	1.44	0.00	0.00	0.00	0.00	0.00	0.00	0.00	0.00	2.20	0.00	18.42	0.00	0.00	1.14	0.00	0.00	1.03	0.00	4.35	0.00	0.00	1.15	0.00	0.00	3.93	5.53	0.00
TRINITY_DN143787_c0_g1	17.57	0.00	0.00	0.00	0.00	0.00	0.00	0.00	6.18	0.00	0.00	0.00	0.00	0.00	0.00	0.00	0.00	0.00	0.00	0.00	7.70	0.00	0.00	0.00	0.00	0.00	0.00	0.00	0.00	0.00
TRINITY_DN143788_c0_g1	6.06	0.00	0.00	0.00	0.00	0.00	8.38	0.00	0.00	8.01	0.00	0.00	0.00	0.00	13.79	0.00	0.00	5.86	0.00	0.00	0.00	0.00	0.00	0.00	0.00	0.00	0.00	0.00	0.00	0.00
TRINITY_DN143789_c0_g1	0.00	2.84	0.00	0.00	3.40	0.00	1.40	2.90	0.00	2.62	1.45	0.00	0.00	0.00	0.00	0.00	0.00	0.00	0.00	1.25	5.26	0.00	0.00	1.25	0.00	0.00	0.00	0.00	0.00	0.00
TRINITY_DN143790_c0_g1	0.00	8.71	0.00	0.00	0.00	0.00	0.00	0.00	6.48	0.00	4.81	7.55	0.00	0.00	0.00	0.00	0.00	0.00	0.00	0.00	0.00	0.00	0.00	0.00	0.00	0.00	0.00	0.00	5.99	0.00
TRINITY_DN143792_c0_g1	0.00	2.38	0.00	0.00	1.80	0.00	3.01	0.00	0.00	0.00	0.00	0.00	2.47	0.00	0.00	0.00	0.00	0.00	0.00	0.00	0.00	2.89	0.00	0.00	0.00	0.00	0.00	0.00	0.00	2.82
TRINITY_DN143792_c0_g2	0.00	3.24	0.00	10.12	0.00	0.00	0.00	0.00	0.00	0.00	0.00	0.00	0.00	0.00	0.00	10.22	0.00	4.88	0.00	0.00	0.00	0.00	0.00	0.00	0.00	0.00	0.00	0.00	0.00	0.00
TRINITY_DN143793_c0_g1	0.00	0.00	0.00	0.00	0.00	0.00	0.00	0.00	0.00	0.00	0.00	0.00	0.00	0.00	0.00	0.00	0.00	0.00	0.00	0.00	0.00	0.00	4.44	0.00	0.00	0.00	0.00	7.48	0.00	4.70
TRINITY_DN143794_c0_g1	1.03	0.58	0.56	0.50	1.45	0.00	1.12	0.00	5.67	0.00	1.72	0.00	0.00	0.00	1.13	0.52	0.57	3.03	0.00	0.00	2.12	0.00	1.05	0.00	0.00	0.00	0.00	0.00	0.00	0.00
TRINITY_DN143795_c0_g1	0.00	0.00	0.00	0.94	0.90	0.94	1.09	2.25	2.71	0.00	2.25	0.00	0.00	0.00	0.00	0.00	1.09	0.00	0.00	0.00	0.00	0.00	0.00	0.00	0.00	0.00	0.00	0.00	0.00	0.00
TRINITY_DN143795_c0_g2	0.00	0.00	3.08	0.00	5.04	0.00	0.00	0.00	0.00	0.00	0.00	3.37	2.87	0.00	0.00	0.00	0.00	0.00	3.50	0.00	0.00	0.00	0.00	0.00	0.00	0.00	0.00	2.71	0.00	0.00
TRINITY_DN143796_c0_g1	0.00	0.00	0.00	1.93	0.00	0.00	2.45	0.00	3.90	0.00	0.00	0.00	0.00	0.00	0.00	1.96	0.00	0.00	0.00	0.00	0.00	0.00	0.00	0.00	7.54	0.00	0.00	0.00	0.00	0.00
TRINITY_DN143797_c0_g1	0.00	0.00	0.00	71.36	0.00	0.00	31.74	0.00	16.23	0.00	0.00	0.00	829.84	0.00	0.00	0.00	0.00	0.00	20.97	0.00	0.00	0.00	0.00	0.00	121.24	0.00	0.00	0.00	0.00	0.00
TRINITY_DN143798_c0_g1	0.00	6.56	0.00	1.82	0.00	0.00	0.00	0.00	0.00	0.00	0.00	0.00	1.96	0.00	0.00	0.00	0.00	0.00	0.00	0.00	0.00	8.78	0.00	2.02	0.00	2.30	0.00	0.00	0.00	2.18
TRINITY_DN143798_c1_g1	0.00	13.53	0.00	0.00	0.00	0.00	0.00	0.00	0.00	0.00	13.70	0.00	0.00	0.00	0.00	0.00	0.00	0.00	0.00	0.00	0.00	0.00	0.00	0.00	0.00	0.00	0.00	0.00	0.00	0.00
TRINITY_DN143799_c0_g1	1.05	0.00	0.00	1.02	0.00	3.06	1.19	11.06	2.95	13.36	4.92	14.97	0.00	0.00	0.00	0.00	1.19	1.02	1.16	17.18	45.82	41.04	84.44	29.84	47.19	25.43	67.02	4.11	0.96	9.37
TRINITY_DN1437_c0_g1	0.00	0.00	0.00	8.79	0.00	0.00	0.00	0.00	0.00	11.08	0.00	0.00	0.00	0.00	0.00	0.00	0.00	0.00	0.00	0.00	0.00	0.00	0.00	0.00	0.00	0.00	0.00	0.00	0.00	0.00
TRINITY_DN143800_c0_g1	10.89	0.00	0.00	0.00	0.00	0.00	7.57	0.00	11.52	0.00	0.00	0.00	0.00	17.44	0.00	5.41	0.00	5.27	0.00	12.16	0.00	0.00	0.00	0.00	0.00	0.00	0.00	11.22	0.00	0.00
TRINITY_DN143800_c0_g2	0.00	0.00	0.00	1.61	0.00	4.79	0.00	0.00	0.00	0.00	0.00	0.00	0.00	0.00	3.62	4.91	3.88	3.18	0.00	0.00	0.00	0.00	0.00	0.00	0.00	0.00	0.00	0.00	0.00	0.00
TRINITY_DN143802_c0_g1	0.00	0.51	0.00	0.89	0.43	0.00	1.47	1.01	0.00	0.00	1.01	0.96	0.48	0.00	0.00	0.92	0.00	2.23	0.48	0.46	0.00	2.82	0.00	0.89	0.00	0.50	1.00	0.89	0.00	1.48
TRINITY_DN143803_c0_g1	0.00	0.00	0.00	0.00	2.89	0.00	0.00	0.00	3.22	0.00	4.50	0.00	0.00	0.00	0.00	0.00	0.00	0.00	8.21	0.00	0.00	0.00	0.00	0.00	0.00	8.54	0.00	0.00	2.83	0.00
TRINITY_DN143804_c0_g1	0.00	8.43	0.00	1.29	2.46	4.84	13.75	7.15	5.23	1.44	0.00	0.00	0.00	0.00	0.00	22.93	0.00	1.28	0.00	0.00	0.00	0.00	0.00	0.00	0.00	0.00	1.58	1.30	0.00	1.50
TRINITY_DN143805_c0_g1	0.00	0.00	0.00	0.00	0.00	0.00	0.00	0.00	0.00	0.00	0.00	0.00	0.00	0.00	0.00	0.00	0.00	0.00	0.00	0.00	0.00	0.00	0.00	0.00	5.74	11.38	0.00	7.95	0.00	0.00
TRINITY_DN143806_c0_g1	14.52	0.00	0.00	0.00	0.00	0.00	0.00	0.00	0.00	0.00	0.00	0.00	0.00	0.00	0.00	0.00	0.00	0.00	0.00	0.00	0.00	9.60	0.00	19.14	0.00	11.69	0.00	0.00	6.68	0.00
TRINITY_DN143808_c0_g1	0.00	0.72	0.70	0.00	0.60	0.00	2.10	2.17	0.00	0.66	1.44	0.68	0.00	0.00	0.00	0.00	0.00	0.00	0.00	0.65	0.00	2.01	0.00	0.00	0.71	0.00	0.00	0.00	0.00	0.00
TRINITY_DN143809_c0_g1	0.00	21.93	0.00	0.00	0.00	0.00	0.00	0.00	0.00	0.00	0.00	0.00	0.00	0.00	0.00	0.00	0.00	0.00	0.00	0.00	0.00	0.00	0.00	0.00	0.00	0.00	0.00	0.00	0.00	0.00
TRINITY_DN14380_c0_g1	0.00	0.00	0.00	0.00	0.00	0.00	14.70	0.00	0.00	0.00	0.00	14.65	0.00	0.00	0.00	11.34	0.00	0.00	0.00	0.00	0.00	0.00	0.00	0.00	0.00	0.00	0.00	0.00	0.00	0.00
TRINITY_DN143810_c0_g1	0.00	2.78	0.00	0.00	0.00	0.00	1.81	0.00	0.00	0.00	0.00	0.88	1.72	0.00	0.00	1.63	0.00	0.00	1.76	0.00	0.00	0.00	0.84	0.00	0.00	0.00	2.79	0.00	0.00	0.90
TRINITY_DN143811_c0_g1	0.00	0.00	0.00	5.57	5.26	2.76	0.00	0.00	0.00	0.00	0.00	0.00	0.00	0.00	0.00	2.81	0.00	0.00	0.00	0.00	0.00	0.00	0.00	0.00	0.00	0.00	0.00	0.00	0.00	0.00
TRINITY_DN143811_c1_g1	0.00	0.00	0.00	0.00	0.00	20.57	0.00	0.00	0.00	0.00	0.00	13.51	0.00	0.00	0.00	0.00	0.00	10.16	0.00	0.00	0.00	0.00	0.00	0.00	0.00	0.00	0.00	0.00	0.00	0.00
TRINITY_DN143812_c0_g1	0.00	2.38	0.00	0.00	0.00	0.00	0.00	2.39	0.00	0.00	0.00	4.52	0.00	6.61	0.00	0.00	0.00	0.00	0.00	1.07	0.00	0.00	0.54	0.00	0.00	0.59	0.00	0.00	0.00	1.16
TRINITY_DN143812_c0_g2	20.62	0.00	0.00	0.00	0.00	0.00	0.00	0.00	0.00	0.00	0.00	0.00	0.00	0.00	0.00	0.00	0.00	0.00	0.00	0.00	0.00	0.00	0.00	0.00	0.00	16.47	0.00	0.00	0.00	0.00
TRINITY_DN143812_c1_g1	0.00	8.77	0.00	0.00	0.00	0.00	8.58	0.00	0.00	0.00	0.00	0.00	0.00	0.00	0.00	0.00	0.00	0.00	0.00	0.00	0.00	0.00	0.00	0.00	0.00	0.00	9.88	0.00	0.00	0.00
TRINITY_DN143814_c0_g1	0.00	0.00	0.00	0.00	1.32	1.13	4.01	0.00	5.45	0.00	1.74	0.00	1.50	2.41	0.00	1.42	0.00	1.13	0.00	0.00	0.00	0.00	0.00	0.00	0.00	1.69	0.00	0.00	0.00	1.31
TRINITY_DN143815_c0_g1	0.00	0.00	0.00	12.87	0.00	0.00	0.00	0.00	0.00	25.23	0.00	0.00	0.00	0.00	0.00	0.00	0.00	0.00	0.00	0.00	0.00	0.00	0.00	0.00	0.00	0.00	0.00	0.00	0.00	0.00
TRINITY_DN143816_c0_g1	0.00	0.00	0.00	3.45	0.00	13.74	0.00	0.00	0.00	0.00	0.00	0.00	0.00	0.00	0.00	1.76	0.00	0.00	0.00	0.00	0.00	0.00	0.00	0.00	0.00	0.00	0.00	0.00	0.00	0.00
TRINITY_DN143817_c0_g1	0.00	0.00	0.00	0.68	1.31	0.00	0.77	0.00	0.00	2.16	0.79	0.00	0.00	0.00	0.00	0.00	0.00	0.00	0.00	2.12	0.00	0.74	0.00	0.00	1.56	1.57	3.15	0.00	0.00	0.77
TRINITY_DN143818_c0_g1	0.00	0.00	0.00	0.00	0.00	22.61	0.00	0.00	0.00	0.00	0.00	0.00	0.00	0.00	0.00	0.00	0.00	0.00	0.00	0.00	0.00	0.00	0.00	0.00	0.00	0.00	0.00	0.00	0.00	0.00
TRINITY_DN143818_c0_g2	0.00	12.98	0.00	0.00	8.58	9.10	0.00	0.00	0.00	0.00	0.00	0.00	0.00	0.00	0.00	0.00	0.00	0.00	0.00	0.00	0.00	0.00	0.00	0.00	0.00	0.00	0.00	0.00	0.00	0.00
TRINITY_DN143818_c1_g1	0.00	4.57	0.00	3.38	3.18	3.34	0.00	0.00	0.00	0.00	0.00	0.00	0.00	0.00	0.00	0.00	0.00	0.00	0.00	0.00	0.00	0.00	0.00	0.00	0.00	0.00	0.00	0.00	0.00	0.00
TRINITY_DN143819_c0_g1	0.00	0.00	0.00	0.00	1.88	0.00	0.00	0.00	2.01	0.00	0.00	2.40	0.00	0.00	0.00	0.00	0.00	1.96	0.00	4.32	0.00	0.00	0.00	0.00	0.00	0.00	0.00	0.00	0.00	2.40
TRINITY_DN14381_c0_g1	0.00	0.00	0.00	0.00	0.00	0.00	0.00	0.00	28.18	0.00	0.00	0.00	0.00	0.00	0.00	0.00	0.00	0.00	0.00	0.00	0.00	0.00	0.00	0.00	0.00	0.00	0.00	0.00	0.00	0.00
TRINITY_DN143820_c0_g1	2.19	2.93	10.48	2.28	0.00	2.26	0.00	0.00	0.00	0.00	0.00	0.00	0.00	0.00	4.87	0.00	0.00	0.00	0.00	2.50	0.00	0.00	0.00	0.00	0.00	0.00	0.00	0.00	0.00	2.80
TRINITY_DN143821_c0_g1	2.48	1.45	1.37	0.00	0.00	1.21	0.00	0.00	0.00	1.34	0.00	1.39	1.31	0.00	0.00	0.00	0.00	0.00	0.00	2.56	0.00	0.00	0.00	0.00	1.46	0.00	1.47	0.00	0.00	0.00
TRINITY_DN143821_c0_g2	2.19	0.00	0.00	0.00	0.00	0.00	0.00	0.00	0.00	0.00	2.94	0.00	0.00	0.00	0.00	0.00	0.00	0.00	0.00	0.00	0.00	5.35	0.00	0.00	0.00	2.80	0.00	2.18	0.00	0.00
TRINITY_DN143822_c0_g1	0.00	0.00	0.00	0.00	0.00	0.00	6.38	3.31	12.47	3.03	0.00	0.00	0.00	0.00	0.00	0.00	0.00	0.00	0.00	0.00	0.00	3.07	0.00	0.00	0.00	0.00	6.85	0.00	0.00	23.83
TRINITY_DN143824_c0_g1	0.00	0.00	0.00	0.00	0.00	0.00	0.00	4.84	3.56	0.00	0.00	4.37	0.00	0.00	0.00	0.00	4.40	3.28	0.00	3.77	0.00	0.00	0.00	0.00	0.00	0.00	0.00	0.00	0.00	0.00
TRINITY_DN143824_c0_g2	0.00	0.00	0.00	0.00	0.00	0.00	0.00	0.00	0.00	0.00	0.00	12.60	0.00	0.00	0.00	0.00	0.00	0.00	0.00	0.00	0.00	24.16	0.00	0.00	0.00	0.00	0.00	0.00	0.00	0.00
TRINITY_DN143825_c0_g1	0.00	0.00	0.00	11.47	0.00	11.17	0.00	0.00	0.00	0.00	0.00	0.00	0.00	0.00	0.00	0.00	0.00	0.00	0.00	0.00	0.00	0.00	0.00	0.00	0.00	0.00	0.00	0.00	0.00	0.00
TRINITY_DN143826_c0_g1	0.00	0.00	0.00	3.13	0.00	21.60	0.00	3.70	0.00	0.00	0.00	0.00	0.00	0.00	0.00	0.00	0.00	3.06	0.00	0.00	0.00	0.00	3.13	0.00	0.00	3.59	0.00	0.00	0.00	0.00
TRINITY_DN143828_c0_g1	1.88	0.00	6.32	0.00	0.00	0.00	0.00	0.00	0.00	0.00	0.00	0.00	0.00	5.91	4.17	0.00	0.00	0.00	0.00	0.00	0.00	0.00	0.00	0.00	0.00	0.00	2.39	36.04	12.73	0.00
TRINITY_DN143828_c0_g2	0.00	0.00	5.31	0.00	0.00	0.00	0.00	0.00	0.00	0.00	0.00	0.00	0.00	0.00	0.00	0.00	0.00	0.00	0.00	0.00	0.00	0.00	0.00	0.00	0.00	0.00	0.00	0.00	0.00	0.00
TRINITY_DN143829_c0_g1	0.00	0.00	0.00	0.00	0.00	0.00	0.00	0.00	0.00	0.00	0.00	0.00	21.63	0.00	0.00	0.00	0.00	0.00	0.00	0.00	39.27	0.00	0.00	0.00	0.00	16.13	0.00	0.00	0.00	0.00
TRINITY_DN143829_c1_g1	0.00	0.00	0.00	0.00	0.00	0.00	0.00	0.00	0.00	0.00	0.00	0.00	0.00	0.00	9.75	0.00	0.00	0.00	0.00	0.00	11.19	0.00	0.00	0.00	0.00	0.00	0.00	0.00	0.00	0.00
TRINITY_DN143830_c0_g1	0.00	7.12	0.00	2.73	0.00	8.09	0.00	3.76	0.00	0.00	0.00	0.00	0.00	17.26	0.00	8.23	3.44	0.00	0.00	0.00	0.00	0.00	0.00	3.19	0.00	0.00	0.00	0.00	0.00	0.00
TRINITY_DN143830_c1_g1	0.00	0.00	0.00	8.88	0.00	0.00	0.00	0.00	0.00	0.00	12.70	0.00	0.00	0.00	0.00	17.36	0.00	8.51	0.00	0.00	0.00	0.00	0.00	0.00	0.00	0.00	0.00	0.00	0.00	0.00
TRINITY_DN143831_c0_g1	0.00	0.00	0.00	0.00	3.95	4.15	0.00	0.00	0.00	0.00	0.00	0.00	0.00	0.00	0.00	0.00	5.61	4.10	0.00	0.00	0.00	0.00	0.00	0.00	0.00	0.00	0.00	0.00	0.00	0.00
TRINITY_DN143831_c0_g2	0.00	4.96	12.74	0.00	6.83	0.00	0.00	0.00	0.00	0.00	0.00	0.00	0.00	0.00	0.00	0.00	0.00	0.00	0.00	0.00	0.00	0.00	0.00	0.00	0.00	0.00	0.00	0.00	0.00	0.00
TRINITY_DN143831_c1_g1	0.00	0.00	0.00	0.00	0.00	0.00	0.00	14.18	0.00	0.00	14.91	0.00	0.00	0.00	0.00	0.00	0.00	0.00	0.00	0.00	0.00	0.00	0.00	0.00	0.00	0.00	0.00	0.00	0.00	0.00
TRINITY_DN143832_c0_g1	0.00	0.00	0.00	0.00	0.00	0.00	0.00	0.00	44.75	0.00	0.00	0.00	0.00	0.00	0.00	0.00	0.00	0.00	0.00	0.00	0.00	0.00	0.00	0.00	0.00	0.00	0.00	0.00	0.00	0.00
TRINITY_DN143833_c0_g1	0.00	0.00	0.00	7.24	0.00	0.00	3.80	0.00	5.88	0.00	4.06	0.00	0.00	0.00	0.00	3.63	0.00	0.00	0.00	0.00	0.00	0.00	0.00	0.00	0.00	0.00	0.00	0.00	0.00	0.00
TRINITY_DN143835_c0_g1	125.08	0.00	81.15	10.41	0.00	0.00	113.22	0.00	165.16	0.00	0.00	0.00	751.22	0.00	0.00	0.00	0.00	0.00	173.69	0.00	37.62	0.00	0.00	0.00	182.63	0.00	107.56	0.00	0.00	0.00
TRINITY_DN143836_c0_g1	0.00	0.00	0.00	0.00	0.00	1.08	1.26	1.30	1.04	0.00	0.00	0.00	4.65	0.00	1.21	0.00	0.00	0.00	0.00	1.13	0.00	3.63	0.00	0.00	0.00	1.28	0.00	0.00	0.00	0.00
TRINITY_DN143837_c0_g2	0.00	0.00	0.00	0.00	0.00	0.00	0.00	0.00	0.00	6.77	0.00	0.00	0.00	0.00	0.00	0.00	0.00	0.00	0.00	0.00	0.00	0.00	0.00	0.00	0.00	0.00	0.00	5.22	0.00	6.63
TRINITY_DN143838_c0_g1	0.00	0.00	0.00	0.00	0.00	0.00	12.18	0.00	26.72	11.08	0.00	0.00	0.00	0.00	0.00	0.00	0.00	0.00	0.00	0.00	0.00	0.00	13.67	0.00	0.00	0.00	0.00	0.00	0.00	0.00
TRINITY_DN143839_c0_g1	0.00	16.50	0.00	0.00	0.00	0.00	0.00	0.00	0.00	0.00	0.00	0.00	0.00	0.00	0.00	11.90	0.00	0.00	0.00	0.00	0.00	0.00	0.00	30.58	0.00	19.02	0.00	0.00	0.00	0.00
TRINITY_DN143840_c0_g1	0.00	0.00	0.00	0.00	0.00	0.00	0.00	0.00	0.00	0.00	0.00	0.00	0.00	0.00	0.00	0.00	0.00	0.00	0.00	0.00	0.00	0.00	0.00	0.00	0.00	0.00	0.00	0.00	81.73	11.59
TRINITY_DN143841_c0_g1	0.00	7.71	0.00	0.00	0.00	0.00	30.00	7.90	0.00	0.00	0.00	0.00	0.00	0.00	0.00	0.00	0.00	0.00	0.00	0.00	0.00	0.00	0.00	0.00	0.00	0.00	0.00	0.00	0.00	0.00
TRINITY_DN143842_c0_g1	0.00	7.20	0.00	0.00	0.00	0.00	1.43	0.00	0.00	0.00	1.48	0.00	0.00	0.00	0.00	0.00	0.00	0.00	0.00	0.00	0.00	0.00	1.30	0.00	1.45	0.00	1.46	0.00	0.00	0.00
TRINITY_DN143843_c0_g1	0.00	0.00	0.00	0.00	0.00	0.00	0.00	0.00	0.00	0.00	0.00	0.00	0.00	0.00	0.00	0.00	0.00	0.00	0.00	0.00	0.00	0.00	0.00	0.00	5.98	8.01	0.00	0.86	4.84	0.00
TRINITY_DN143844_c0_g1	0.00	0.00	0.00	0.00	6.10	0.00	0.00	0.00	0.00	0.00	0.00	0.00	0.00	0.00	0.00	6.50	0.00	0.00	0.00	0.00	0.00	0.00	0.00	0.00	0.00	0.00	0.00	0.00	0.00	0.00
TRINITY_DN143844_c0_g2	0.00	0.00	0.00	0.00	0.00	0.00	0.00	0.00	0.00	0.00	0.00	15.42	0.00	0.00	28.22	0.00	0.00	0.00	0.00	0.00	0.00	0.00	0.00	0.00	0.00	0.00	0.00	0.00	0.00	0.00
TRINITY_DN143845_c0_g1	0.00	4.00	0.00	21.04	0.00	8.90	0.00	0.00	0.00	0.00	0.00	0.00	0.00	0.00	0.00	0.00	0.00	5.88	0.00	0.00	0.00	0.00	0.00	0.00	0.00	0.00	0.00	0.00	0.00	0.00
TRINITY_DN143846_c0_g1	0.00	0.00	14.17	0.00	0.00	0.00	0.00	0.00	0.00	0.00	0.00	0.00	0.00	0.00	4.58	0.00	0.00	0.00	0.00	0.00	5.22	0.00	0.00	0.00	0.00	0.00	0.00	0.00	7.41	0.00
TRINITY_DN143847_c0_g1	0.00	0.00	0.00	0.00	0.00	0.00	0.00	0.00	0.00	0.00	0.00	0.00	0.00	0.00	0.00	8.16	0.00	7.99	0.00	0.00	0.00	0.00	0.00	0.00	0.00	0.00	0.00	0.00	0.00	0.00
TRINITY_DN143847_c0_g2	0.00	0.00	0.00	0.00	0.00	0.00	0.00	0.00	0.00	0.00	0.00	0.00	0.00	0.00	11.11	0.00	0.00	9.39	0.00	0.00	0.00	0.00	0.00	0.00	0.00	0.00	0.00	0.00	0.00	0.00
TRINITY_DN143849_c0_g1	0.00	2.89	0.00	0.00	0.00	0.00	0.00	0.00	0.00	0.00	0.00	2.78	0.00	0.00	0.00	2.29	0.00	2.22	0.00	0.00	0.00	2.83	0.00	0.00	0.00	5.91	0.00	0.00	0.00	0.00
TRINITY_DN14384_c0_g1	0.00	14.68	0.00	0.00	0.00	0.00	0.00	0.00	0.00	0.00	5.41	0.00	0.00	0.00	0.00	0.00	0.00	3.51	0.00	0.00	0.00	0.00	0.00	0.00	0.00	0.00	0.00	0.00	0.00	0.00
TRINITY_DN143850_c0_g1	0.00	0.00	0.00	0.00	0.00	0.00	0.00	0.00	0.00	0.00	0.00	0.00	0.00	0.00	0.00	0.00	0.00	0.00	0.00	0.00	0.00	0.00	0.00	0.00	0.00	0.00	0.00	11.51	49.69	0.00
TRINITY_DN143850_c0_g2	0.00	0.00	0.00	0.00	0.00	0.00	0.00	0.00	0.00	0.00	0.00	0.00	0.00	0.00	0.00	0.00	0.00	0.00	0.00	0.00	0.00	0.00	0.00	0.00	0.00	8.89	0.00	6.40	0.00	0.00
TRINITY_DN143852_c1_g1	0.00	0.00	0.00	0.00	0.00	6.61	0.00	0.00	0.00	0.00	0.00	0.00	0.00	0.00	0.00	0.00	0.00	0.00	0.00	0.00	0.00	0.00	0.00	0.00	0.00	0.00	0.00	0.00	0.00	0.00
TRINITY_DN143855_c0_g1	0.00	0.00	7.80	0.00	0.00	0.00	5.92	0.00	0.00	0.00	0.00	0.00	0.00	0.00	2.56	0.00	0.00	0.00	0.00	0.00	0.00	0.00	0.00	0.00	0.00	0.00	3.04	0.00	0.00	0.00
TRINITY_DN143856_c0_g1	0.00	15.65	0.00	0.00	0.00	11.17	0.00	0.00	0.00	13.96	0.00	0.00	0.00	0.00	0.00	0.00	0.00	0.00	0.00	0.00	0.00	0.00	0.00	0.00	0.00	18.07	0.00	0.00	0.00	0.00
TRINITY_DN143857_c0_g1	0.00	6.88	0.00	0.00	0.00	0.00	0.00	0.00	0.00	0.00	0.00	0.00	0.00	0.00	11.19	0.00	0.00	14.32	0.00	0.00	0.00	0.00	0.00	0.00	0.00	0.00	0.00	0.00	0.00	0.00
TRINITY_DN143857_c0_g2	5.58	0.00	0.00	0.00	2.17	0.00	0.00	0.00	0.00	0.00	0.00	0.00	0.00	0.00	5.18	0.00	0.00	0.00	0.00	0.00	0.00	0.00	0.00	0.00	0.00	0.00	0.00	0.00	4.26	0.00
TRINITY_DN143858_c0_g1	0.00	0.00	0.00	4.29	0.00	4.21	5.97	0.00	0.00	0.00	0.00	0.00	0.00	0.00	0.00	0.00	0.00	4.16	0.00	0.00	0.00	5.83	0.00	0.00	0.00	0.00	0.00	0.00	0.00	0.00
TRINITY_DN143862_c0_g1	0.00	0.00	0.00	0.00	0.00	0.00	0.00	2.70	0.00	0.00	0.00	2.48	0.00	0.00	0.00	0.00	0.00	0.00	0.00	0.00	0.00	0.00	0.00	4.61	0.00	0.00	0.00	0.00	0.00	0.00
TRINITY_DN143863_c0_g1	0.00	0.00	0.00	0.00	0.00	0.00	2.85	0.00	0.00	0.00	1.48	4.12	0.00	0.00	0.00	0.00	0.00	0.00	1.39	0.00	0.00	0.00	0.00	0.00	7.25	0.00	1.46	0.00	0.00	0.00
TRINITY_DN143864_c0_g1	0.00	5.59	0.00	4.07	7.60	0.00	0.00	0.00	4.31	0.00	0.00	0.00	0.00	0.00	0.00	0.00	0.00	7.90	0.00	0.00	0.00	0.00	0.00	0.00	0.00	0.00	0.00	0.00	0.00	0.00
TRINITY_DN143865_c0_g1	0.00	0.00	0.00	0.00	0.00	0.00	0.00	0.00	0.00	0.00	0.00	0.00	0.00	0.00	0.00	0.00	0.00	0.00	0.00	0.00	0.00	0.00	0.00	0.00	0.00	8.55	15.26	3.90	0.00	9.84
TRINITY_DN143866_c0_g1	0.00	0.95	0.00	0.00	0.78	0.00	0.00	0.96	0.00	0.00	0.00	0.91	0.00	0.00	0.00	0.00	0.00	0.81	0.00	0.00	0.00	0.00	0.00	1.68	0.00	24.53	1.91	0.00	2.31	1.85
TRINITY_DN143869_c0_g1	0.00	4.16	3.61	0.00	0.00	3.07	0.00	0.00	0.00	0.00	0.00	0.00	0.00	0.00	0.00	0.00	0.00	0.00	0.00	0.00	0.00	0.00	0.00	0.00	0.00	0.00	0.00	0.00	5.75	3.94
TRINITY_DN143870_c0_g1	0.00	7.58	0.00	0.00	0.00	0.00	0.00	0.00	0.00	0.00	6.69	7.23	0.00	0.00	0.00	0.00	0.00	0.00	0.00	0.00	0.00	0.00	0.00	7.04	0.00	0.00	0.00	0.00	0.00	0.00
TRINITY_DN143870_c1_g1	12.09	0.00	0.00	12.03	0.00	0.00	0.00	0.00	0.00	14.54	0.00	0.00	0.00	0.00	0.00	0.00	0.00	0.00	14.85	0.00	0.00	0.00	0.00	0.00	0.00	0.00	37.43	0.00	0.00	0.00
TRINITY_DN143871_c0_g1	3.07	0.00	0.00	0.00	0.00	4.50	5.52	0.00	0.00	3.43	1.92	5.28	0.00	0.00	0.00	0.00	0.00	0.00	0.00	0.00	0.00	0.00	0.00	0.00	0.00	3.71	1.88	0.00	0.00	0.00
TRINITY_DN143872_c0_g1	0.00	0.00	0.00	0.00	0.00	0.00	0.00	3.74	3.08	3.46	2.53	0.00	0.00	0.00	0.00	3.04	0.00	3.76	0.00	0.00	0.00	0.00	0.00	0.00	0.00	0.00	0.00	0.00	0.00	0.00
TRINITY_DN143873_c0_g1	0.00	0.00	0.00	0.00	1.72	0.00	2.28	2.35	3.64	4.23	2.38	4.32	0.00	0.00	0.00	0.00	0.00	1.79	0.00	1.96	0.00	0.00	2.04	0.00	0.00	0.00	0.00	0.00	0.00	0.00
TRINITY_DN143874_c0_g1	0.00	0.00	0.00	3.07	2.93	0.00	3.77	1.94	0.00	5.26	0.00	0.00	0.00	0.00	0.00	3.14	0.00	4.57	0.00	0.00	0.00	0.00	0.00	0.00	1.92	1.90	0.00	1.55	0.00	1.81
TRINITY_DN143876_c0_g1	0.00	0.00	0.00	0.00	0.00	0.00	0.00	0.00	0.00	0.00	0.00	0.00	0.00	0.00	0.00	0.00	0.00	0.00	6.54	0.00	0.00	0.00	0.00	0.00	0.00	0.00	0.00	0.00	0.00	0.00
TRINITY_DN143876_c0_g2	0.00	0.00	0.00	0.00	0.00	0.00	0.00	0.00	0.00	0.00	0.00	0.00	0.00	0.00	0.00	0.00	0.00	0.00	28.34	0.00	0.00	0.00	0.00	0.00	0.00	0.00	0.00	0.00	0.00	0.00
TRINITY_DN143877_c0_g1	0.00	0.00	0.00	0.00	0.00	0.00	0.00	0.00	14.46	0.00	0.00	0.00	0.00	0.00	0.00	0.00	0.00	0.00	0.00	0.00	0.00	0.00	0.00	0.00	0.00	0.00	0.00	0.00	0.00	0.00
TRINITY_DN143880_c0_g1	0.00	0.00	0.00	0.89	0.00	0.00	0.00	0.00	0.00	0.00	0.00	0.00	0.00	0.00	0.00	22.96	0.00	0.00	0.00	0.00	0.00	0.00	0.00	0.00	0.00	0.00	0.00	0.00	11.07	0.00
TRINITY_DN143881_c0_g1	0.00	5.26	0.00	0.00	0.00	0.00	0.00	0.00	0.00	0.00	0.00	5.05	0.00	12.32	8.71	0.00	0.00	11.21	0.00	0.00	0.00	0.00	0.00	0.00	0.00	0.00	0.00	0.00	0.00	0.00
TRINITY_DN143882_c0_g1	0.00	0.00	0.00	0.00	9.79	31.22	0.00	0.00	0.00	0.00	0.00	0.00	22.87	0.00	0.00	0.00	0.00	0.00	0.00	0.00	0.00	0.00	0.00	0.00	0.00	0.00	0.00	0.00	0.00	0.00
TRINITY_DN143883_c0_g1	0.00	3.28	0.00	0.00	0.00	1.35	0.00	0.00	5.31	0.00	5.07	0.00	0.00	0.00	0.00	0.00	0.00	0.00	0.00	0.00	0.00	0.00	0.00	0.00	0.00	0.00	0.00	0.00	0.00	0.00
TRINITY_DN143884_c0_g1	0.00	2.40	0.00	0.00	15.90	0.00	0.00	0.00	0.00	0.00	0.00	0.00	0.00	0.00	0.00	0.00	2.35	4.13	0.00	4.78	0.00	0.00	0.00	0.00	0.00	0.00	0.00	0.00	0.00	0.00
TRINITY_DN143886_c0_g1	0.00	10.26	0.00	7.33	0.00	0.00	0.00	10.12	0.00	9.45	0.00	0.00	0.00	0.00	0.00	0.00	0.00	0.00	0.00	0.00	0.00	0.00	0.00	0.00	0.00	0.00	0.00	0.00	0.00	0.00
TRINITY_DN143887_c0_g1	0.00	7.84	0.00	0.00	0.00	16.42	7.75	24.05	0.00	0.00	17.13	0.00	0.00	0.00	0.00	11.09	0.00	10.80	0.00	12.44	0.00	7.58	0.00	0.00	8.30	8.71	35.07	0.00	5.11	21.90
TRINITY_DN143888_c0_g1	0.00	0.00	0.00	0.00	0.00	0.00	9.42	0.00	0.00	0.00	1.63	0.00	0.00	0.00	0.00	0.00	0.00	0.00	1.53	0.00	0.00	0.00	0.00	0.00	0.00	0.00	0.00	0.00	0.00	0.00
TRINITY_DN143889_c0_g1	0.00	9.77	0.00	0.00	0.00	22.83	0.00	0.00	0.00	0.00	0.00	0.00	0.00	0.00	0.00	21.61	0.00	8.60	0.00	0.00	0.00	0.00	0.00	0.00	0.00	0.00	0.00	0.00	16.51	0.00
TRINITY_DN14388_c0_g1	0.00	0.00	0.00	0.00	0.00	0.00	4.42	0.00	3.62	0.00	0.00	0.00	0.00	0.00	0.00	0.00	0.00	0.00	0.00	0.00	0.00	0.00	0.00	0.00	0.00	0.00	0.00	0.00	0.00	0.00
TRINITY_DN143890_c0_g1	0.00	9.01	0.00	6.44	0.00	0.00	0.00	0.00	0.00	0.00	0.00	8.56	0.00	0.00	0.00	0.00	0.00	0.00	0.00	7.06	0.00	0.00	0.00	0.00	0.00	0.00	0.00	0.00	0.00	0.00
TRINITY_DN143891_c0_g1	4.08	0.00	4.75	0.00	0.00	4.00	11.32	0.00	0.00	0.00	6.19	0.00	0.00	0.00	0.00	0.00	0.00	0.00	16.73	0.00	42.02	16.57	4.95	0.00	12.03	0.00	0.00	0.00	3.73	0.00
TRINITY_DN143892_c0_g1	0.00	0.00	0.00	0.00	0.00	0.00	0.00	0.00	0.00	0.00	0.00	0.00	4.04	8.02	0.00	3.76	0.00	0.00	0.00	0.00	0.00	0.00	0.00	0.00	0.00	0.00	5.56	0.00	0.00	4.83
TRINITY_DN143894_c1_g1	0.00	0.00	0.00	0.00	0.00	0.00	0.00	0.00	0.00	0.00	0.00	0.00	0.00	0.00	5.02	0.00	0.00	0.00	0.00	0.00	0.00	0.00	0.00	0.00	0.00	0.00	0.00	49.93	0.00	0.00
TRINITY_DN143895_c0_g1	0.00	0.00	0.00	0.00	0.00	0.00	15.99	0.00	0.00	0.00	0.00	7.72	0.00	0.00	0.00	5.73	0.00	0.00	0.00	0.00	0.00	0.00	0.00	0.00	0.00	0.00	0.00	0.00	0.00	0.00
TRINITY_DN143896_c0_g1	0.00	0.00	0.00	0.00	0.00	0.00	0.00	0.00	52.00	0.00	0.00	0.00	0.00	0.00	0.00	0.00	0.00	0.00	0.00	0.00	0.00	0.00	0.00	0.00	0.00	0.00	0.00	0.00	0.00	0.00
TRINITY_DN143896_c0_g2	0.00	0.00	0.00	0.00	0.00	0.00	0.00	0.00	79.03	0.00	0.00	0.00	0.00	0.00	0.00	0.00	0.00	0.00	0.00	0.00	0.00	0.00	0.00	0.00	0.00	0.00	0.00	0.00	0.00	0.00
TRINITY_DN143899_c0_g1	1.03	14.29	6.80	6.04	7.71	1.01	0.00	0.00	0.97	1.10	0.00	0.00	0.00	2.14	11.34	1.03	0.00	0.00	0.00	0.00	0.00	0.00	0.00	0.00	0.00	1.19	1.20	3.03	0.00	0.00
TRINITY_DN14389_c0_g1	0.00	15.04	0.00	0.00	9.99	0.00	0.00	0.00	0.00	0.00	0.00	0.00	5.79	0.00	0.00	0.00	0.00	0.00	0.00	0.00	0.00	0.00	0.00	0.00	0.00	0.00	0.00	0.00	0.00	0.00
TRINITY_DN1438_c0_g1	0.00	0.00	0.00	0.00	0.00	0.00	0.00	0.00	0.00	0.00	0.00	0.00	0.00	0.00	0.00	0.00	0.00	0.00	0.00	0.00	0.00	0.00	0.00	0.00	0.00	15.30	0.00	0.00	0.00	12.26
TRINITY_DN143900_c0_g1	0.00	0.83	0.00	0.00	0.00	1.43	1.62	0.00	0.00	0.00	0.00	1.57	0.00	0.00	0.00	0.00	0.82	1.43	0.00	0.00	0.00	0.00	0.00	0.73	0.00	0.00	0.83	0.00	0.67	0.81
TRINITY_DN143902_c0_g1	0.00	0.00	0.00	0.00	0.00	0.00	0.00	2.87	2.19	0.00	0.00	2.62	0.00	0.00	0.00	0.00	0.00	2.11	2.71	4.69	0.00	0.00	0.00	0.00	8.56	0.00	0.00	0.00	0.00	0.00
TRINITY_DN143903_c0_g2	0.00	0.00	0.00	0.00	0.00	0.00	0.00	0.00	0.00	0.00	0.00	0.00	0.00	0.00	0.00	0.00	0.00	0.00	0.00	0.00	17.07	0.00	0.00	0.00	0.00	0.00	0.00	0.00	0.00	0.00
TRINITY_DN143904_c1_g1	9.00	17.55	0.00	0.00	0.00	0.00	0.00	0.00	0.00	0.00	12.92	13.93	0.00	26.52	0.00	0.00	0.00	14.71	0.00	0.00	0.00	0.00	0.00	0.00	0.00	0.00	14.43	0.00	0.00	0.00
TRINITY_DN143904_c1_g2	0.00	8.04	0.00	0.00	0.00	0.00	7.93	0.00	0.00	0.00	0.00	0.00	0.00	6.10	0.00	0.00	0.00	0.00	0.00	0.00	0.00	0.00	0.00	7.48	0.00	0.00	0.00	0.00	0.00	0.00
TRINITY_DN143905_c0_g1	0.00	0.00	0.00	0.00	0.00	1.26	0.00	3.12	7.42	1.41	6.27	1.45	0.00	0.00	0.00	0.00	0.00	0.00	0.00	0.00	0.00	0.00	0.00	0.00	0.00	0.00	0.00	0.00	0.00	1.47
TRINITY_DN143906_c0_g1	0.00	0.00	0.00	5.54	0.00	0.00	0.00	0.00	0.00	2.17	0.00	4.43	0.00	0.00	0.00	11.28	0.00	1.83	0.00	0.00	0.00	0.00	0.00	0.00	0.00	0.00	0.00	0.00	0.00	0.00
TRINITY_DN143907_c0_g1	9.20	0.00	0.00	0.00	0.00	0.00	0.00	0.00	0.00	0.00	0.00	0.00	0.00	0.00	42.03	0.00	0.00	0.00	0.00	0.00	0.00	0.00	0.00	0.00	0.00	0.00	0.00	0.00	17.09	0.00
TRINITY_DN143909_c0_g1	0.00	0.00	0.00	0.00	0.00	0.00	0.00	0.00	11.30	0.00	0.00	12.24	0.00	0.00	0.00	9.25	14.40	0.00	0.00	0.00	0.00	0.00	0.00	0.00	0.00	15.14	0.00	0.00	0.00	0.00
TRINITY_DN14390_c0_g1	0.00	0.00	0.00	0.00	0.00	0.00	0.00	0.00	0.00	0.00	0.00	0.00	0.00	0.00	0.00	0.00	0.00	0.00	0.00	0.00	0.00	0.00	0.00	0.00	0.00	0.00	0.00	5.57	0.00	7.07
TRINITY_DN143910_c0_g1	0.00	0.00	0.00	0.00	0.00	0.00	0.00	14.79	11.06	0.00	0.00	3.35	0.00	0.00	0.00	0.00	0.00	0.00	0.00	0.00	0.00	0.00	0.00	0.00	0.00	0.00	0.00	0.00	0.00	0.00
TRINITY_DN143911_c0_g1	6.16	4.07	0.00	0.00	0.00	0.00	0.00	0.00	0.00	0.00	0.00	0.00	0.00	0.00	0.00	0.00	0.00	2.98	0.00	0.00	0.00	0.00	0.00	0.00	0.00	4.24	0.00	0.00	0.00	0.00
TRINITY_DN143912_c0_g1	0.00	0.00	0.00	0.00	0.00	0.00	0.00	0.00	0.00	9.69	0.00	19.90	0.00	0.00	0.00	0.00	0.00	0.00	40.18	0.00	0.00	130.56	37.65	52.41	0.00	0.00	0.00	0.00	0.00	0.00
TRINITY_DN143914_c0_g1	1.65	0.00	0.00	0.00	0.00	2.83	0.00	0.00	0.00	0.00	2.09	3.30	0.00	0.00	1.60	0.00	5.09	0.00	0.00	0.00	0.00	3.84	1.81	0.00	0.00	0.00	0.00	0.00	0.00	0.00
TRINITY_DN143915_c0_g1	0.00	2.79	0.00	4.36	0.00	2.16	0.00	2.93	0.00	0.00	0.00	0.00	0.00	0.00	0.00	2.22	2.73	0.00	0.00	0.00	0.00	0.00	0.00	0.00	0.00	5.69	0.00	0.00	0.00	0.00
TRINITY_DN143916_c0_g1	0.00	15.48	0.00	0.00	10.38	0.00	0.00	0.00	0.00	0.00	0.00	0.00	0.00	0.00	0.00	0.00	0.00	0.00	14.57	0.00	0.00	0.00	0.00	0.00	0.00	0.00	0.00	0.00	0.00	0.00
TRINITY_DN143917_c0_g1	0.00	0.00	0.00	0.00	0.00	0.00	0.00	68.04	0.00	10.13	0.00	52.10	0.00	0.00	0.00	0.00	0.00	0.00	0.00	182.46	0.00	51.22	16.76	20.68	0.00	11.11	0.00	0.00	0.00	10.24
TRINITY_DN143919_c0_g1	10.87	25.75	0.00	0.00	0.00	0.00	0.00	0.00	0.00	0.00	0.00	0.00	0.00	0.00	0.00	0.00	0.00	0.00	0.00	0.00	0.00	1.90	0.00	0.00	0.00	0.00	0.00	0.00	0.00	0.00
TRINITY_DN143920_c0_g1	0.00	0.00	0.00	2.61	2.47	5.60	3.49	0.00	0.00	0.00	2.70	1.63	2.17	0.00	0.00	0.00	0.00	3.74	0.00	2.19	0.00	0.00	0.00	0.00	0.00	0.00	2.27	0.00	0.00	0.00
TRINITY_DN143921_c0_g1	0.00	0.00	0.00	0.00	0.00	0.00	6.92	0.00	9.87	0.00	0.00	0.00	0.00	0.00	0.00	0.00	0.00	0.00	0.00	0.00	0.00	0.00	3.66	0.00	0.00	0.00	0.00	0.00	0.00	0.00
TRINITY_DN143922_c0_g1	0.00	0.00	0.00	0.00	0.00	0.00	0.00	0.00	0.00	0.00	0.00	0.00	0.00	42.69	0.00	0.00	8.88	0.00	0.00	0.00	0.00	0.00	0.00	0.00	0.00	0.00	0.00	0.00	0.00	0.00
TRINITY_DN143923_c0_g1	0.00	1.74	0.00	0.51	0.49	0.00	0.00	0.00	0.00	0.53	0.00	0.00	2.19	0.00	0.00	0.52	0.00	0.00	0.00	0.00	0.00	0.00	0.00	0.00	7.98	3.47	5.77	2.03	2.40	0.57
TRINITY_DN143925_c0_g1	23.38	8.92	11.55	4.32	0.00	6.53	4.56	4.76	0.00	0.00	4.92	8.59	0.00	0.00	0.00	6.66	0.00	10.19	4.48	0.00	4.21	0.00	3.99	4.07	0.00	18.76	9.60	0.00	15.28	0.00
TRINITY_DN143926_c0_g1	0.00	0.00	10.04	0.00	0.00	0.00	0.00	0.00	0.00	0.00	0.00	0.00	0.00	0.00	0.00	0.00	0.00	0.00	0.00	0.00	0.00	0.00	0.00	0.00	261.85	447.83	353.80	201.27	200.26	222.08
TRINITY_DN143927_c0_g1	4.67	65.00	0.00	28.77	106.81	14.10	0.00	13.62	0.00	6.21	0.00	12.46	30.74	0.00	0.00	0.00	18.68	0.00	90.09	110.08	42.55	6.35	11.41	30.11	153.27	70.86	208.08	14.33	0.00	133.91
TRINITY_DN143928_c0_g1	0.00	0.00	0.00	0.00	0.00	0.00	8.51	0.00	0.00	0.00	0.00	0.00	0.00	0.00	0.00	0.00	0.00	0.00	0.00	0.00	0.00	0.00	0.00	0.00	0.00	0.00	0.00	0.00	0.00	0.00
TRINITY_DN143928_c1_g1	0.00	0.00	0.00	0.00	0.00	0.00	0.00	0.00	0.00	0.00	0.00	0.00	0.00	0.00	0.00	17.73	0.00	0.00	0.00	0.00	0.00	0.00	0.00	0.00	0.00	0.00	0.00	0.00	0.00	0.00
TRINITY_DN143929_c0_g1	0.00	0.00	0.00	0.00	0.00	0.00	6.44	3.34	5.03	0.00	0.00	6.07	0.00	0.00	0.00	0.00	0.00	0.00	0.00	0.00	0.00	0.00	0.00	0.00	0.00	0.00	0.00	0.00	0.00	0.00
TRINITY_DN14392_c0_g1	0.00	12.26	0.00	1.44	1.37	0.00	1.75	0.00	0.00	0.00	0.00	0.00	1.55	0.00	0.00	1.47	1.72	1.43	0.00	0.00	0.00	0.00	0.00	0.00	0.00	0.00	0.00	0.00	0.00	0.00
TRINITY_DN143930_c0_g1	4.79	0.00	0.00	0.00	0.00	0.00	0.00	0.00	0.00	0.00	0.00	0.00	0.00	0.00	0.00	0.00	0.00	0.00	6.60	0.00	6.24	0.00	0.00	0.00	0.00	0.00	0.00	0.00	0.00	0.00
TRINITY_DN143931_c0_g1	0.00	0.00	17.38	7.33	9.10	15.86	0.00	0.00	0.00	0.00	10.87	0.00	0.00	0.00	0.00	7.19	9.62	0.00	0.00	0.00	0.00	0.00	0.00	0.00	0.00	0.00	0.00	5.06	0.00	3.09
TRINITY_DN143932_c0_g1	0.00	0.00	0.00	0.00	0.00	0.00	0.00	0.00	0.00	0.00	0.00	0.00	0.00	0.00	0.00	0.00	0.00	0.00	0.00	0.00	6.54	13.66	0.00	0.00	7.46	7.67	0.00	0.00	0.00	0.00
TRINITY_DN143933_c0_g1	0.00	0.00	0.00	12.19	2.92	1.53	0.00	0.00	0.00	0.00	1.89	0.00	0.00	0.00	0.00	1.52	1.79	2.96	0.00	0.00	0.00	0.00	0.00	0.00	0.00	0.00	1.86	0.00	0.00	0.00
TRINITY_DN143934_c0_g1	0.00	0.00	0.00	0.00	0.00	0.00	0.00	4.52	19.96	4.08	9.32	4.07	0.00	0.00	0.00	0.00	4.11	0.00	4.25	17.67	7.99	8.38	7.58	3.86	0.00	4.43	0.00	0.00	0.00	0.00
TRINITY_DN143935_c0_g1	0.00	0.00	0.00	0.00	0.00	0.00	0.00	0.00	0.00	3.12	0.00	0.00	0.00	0.00	0.00	0.00	0.00	0.00	0.00	0.00	0.00	0.00	0.00	0.00	0.00	13.45	13.79	2.55	14.02	0.00
TRINITY_DN143936_c0_g1	0.00	8.66	0.00	0.00	3.03	0.00	0.00	18.49	0.00	0.00	0.00	0.00	0.00	0.00	0.00	0.00	0.00	0.00	0.00	0.00	0.00	0.00	0.00	0.00	0.00	0.00	0.00	0.00	0.00	0.00
TRINITY_DN143936_c1_g1	0.00	0.00	0.00	0.00	0.00	0.00	0.00	0.00	0.00	0.00	0.00	0.00	0.00	0.00	0.00	0.00	0.00	0.00	0.00	0.00	0.00	0.00	0.00	0.00	0.00	0.00	0.00	0.00	0.00	0.00
TRINITY_DN143937_c0_g1	0.00	0.00	0.00	0.00	0.00	5.99	0.00	0.00	0.00	0.00	0.00	0.00	0.00	0.00	0.00	0.00	3.94	0.00	0.00	0.00	0.00	0.00	0.00	0.00	4.33	4.22	0.00	0.00	5.62	3.84
TRINITY_DN143938_c0_g1	2.57	3.03	0.00	0.00	1.20	0.00	1.50	1.55	0.00	1.40	0.00	0.00	0.00	0.00	0.00	0.00	1.49	0.00	1.46	0.00	0.00	0.00	0.00	0.00	0.00	0.00	0.00	0.00	0.00	0.00
TRINITY_DN143939_c0_g1	0.00	28.49	0.00	0.00	0.00	0.00	0.00	0.00	0.00	0.00	0.00	0.00	0.00	0.00	0.00	0.00	0.00	9.93	0.00	0.00	0.00	0.00	0.00	0.00	0.00	0.00	0.00	0.00	19.24	0.00
TRINITY_DN14393_c0_g1	0.00	0.00	0.00	0.00	0.00	0.00	0.00	0.00	0.00	0.00	0.00	0.00	6.67	0.00	0.00	0.00	0.00	5.97	0.00	0.00	0.00	0.00	0.00	0.00	0.00	0.00	0.00	0.00	0.00	0.00
TRINITY_DN143940_c0_g1	0.00	0.00	0.00	1.61	0.00	3.20	1.99	0.00	4.80	0.00	2.07	5.69	3.47	0.00	0.00	0.00	1.94	1.60	1.93	0.00	1.85	1.90	0.00	0.00	2.03	4.00	2.03	0.00	0.00	1.90
TRINITY_DN143941_c0_g1	1.83	0.00	0.00	0.00	1.71	5.36	6.78	4.66	1.81	2.10	0.00	6.44	0.00	0.00	0.00	0.00	0.00	0.00	2.20	1.94	10.48	15.29	4.05	0.00	0.00	0.00	0.00	0.00	0.00	0.00
TRINITY_DN143942_c0_g1	0.00	0.00	0.00	0.00	0.00	0.00	0.00	0.00	0.00	0.00	0.00	0.00	0.00	0.00	0.00	0.00	0.00	0.00	0.00	0.00	0.00	17.30	0.00	0.00	0.00	0.00	0.00	0.00	0.00	0.00
TRINITY_DN143943_c0_g1	0.00	0.00	0.00	10.04	9.04	0.00	0.00	6.85	0.00	0.00	0.00	0.00	0.00	0.00	0.00	0.00	6.29	0.00	0.00	0.00	0.00	0.00	0.00	0.00	0.00	0.00	0.00	0.00	0.00	0.00
TRINITY_DN143944_c0_g1	0.00	0.00	0.00	0.00	0.00	0.00	0.00	0.00	0.00	0.00	0.00	0.00	0.00	0.00	0.00	0.00	0.00	0.00	0.00	0.00	0.00	0.00	0.00	0.00	0.00	19.02	0.00	0.00	0.00	0.00
TRINITY_DN143945_c0_g1	0.00	7.13	0.00	0.00	4.82	5.11	0.00	0.00	0.00	0.00	0.00	0.00	0.00	0.00	0.00	7.64	0.00	0.00	0.00	0.00	0.00	0.00	0.00	0.00	0.00	2.36	0.00	0.00	0.00	2.24
TRINITY_DN143946_c0_g1	0.00	0.00	0.00	0.00	0.00	0.00	0.00	0.00	0.00	0.00	0.00	2.61	0.00	0.00	0.00	0.00	0.00	0.00	2.70	4.67	5.33	13.85	2.46	2.44	0.00	0.00	0.00	0.00	0.00	0.00
TRINITY_DN143947_c0_g1	1.18	4.14	0.00	2.31	0.00	2.31	0.00	0.00	0.00	0.00	0.00	1.32	1.25	0.00	0.00	2.37	0.00	0.00	0.00	0.00	0.00	1.31	0.00	0.00	0.00	0.00	0.00	0.00	0.00	0.00
TRINITY_DN143949_c0_g1	0.00	0.00	0.00	0.00	0.00	0.00	0.00	0.00	0.00	0.00	0.00	0.00	5.99	0.00	1.42	2.58	4.46	1.25	0.00	0.00	0.00	0.00	0.00	0.00	0.00	0.00	0.00	0.00	0.00	0.00
TRINITY_DN14394_c0_g1	0.00	0.00	0.00	5.61	0.00	5.47	0.00	0.00	0.00	0.00	0.00	0.00	0.00	0.00	0.00	5.54	0.00	0.00	0.00	0.00	0.00	0.00	0.00	0.00	0.00	0.00	0.00	0.00	0.00	0.00
TRINITY_DN143950_c0_g1	3.53	0.00	0.00	0.00	0.00	1.15	0.00	0.00	0.00	2.53	0.00	0.00	3.72	2.45	5.18	0.00	0.00	0.00	2.64	0.00	1.27	1.30	0.00	1.21	0.00	1.38	0.00	1.16	0.00	0.00
TRINITY_DN143951_c0_g1	1.92	5.53	2.11	0.94	5.39	0.00	3.26	0.00	13.51	0.00	1.12	3.16	0.00	0.00	0.00	0.96	0.00	0.00	0.00	0.00	0.00	0.00	0.00	0.00	0.00	1.11	0.00	0.00	0.00	0.00
TRINITY_DN143952_c1_g1	0.00	0.00	0.00	0.00	26.30	9.30	0.00	10.29	0.00	0.00	0.00	0.00	0.00	7.88	0.00	7.33	0.00	14.32	0.00	0.00	0.00	9.76	0.00	0.00	0.00	0.00	0.00	0.00	0.00	0.00
TRINITY_DN143953_c0_g1	0.00	0.00	0.00	0.00	0.00	0.00	0.00	0.00	29.75	5.00	0.00	2.54	0.00	0.00	0.00	0.00	0.00	0.00	2.63	0.00	0.00	0.00	0.00	0.00	0.00	0.00	0.00	0.00	0.00	0.00
TRINITY_DN143954_c0_g1	0.00	3.21	0.00	0.00	0.00	0.00	6.56	3.40	2.56	3.06	0.00	3.09	0.00	0.00	0.00	0.00	0.00	0.00	0.00	0.00	0.00	0.00	0.00	0.00	0.00	0.00	0.00	0.00	0.00	0.00
TRINITY_DN143955_c0_g1	0.00	0.00	0.00	0.00	0.00	0.00	10.10	1.30	7.97	5.92	12.97	0.00	0.00	0.00	0.00	0.00	0.00	0.00	0.00	0.00	0.00	0.00	0.00	0.00	0.00	0.00	0.00	0.00	0.00	0.00
TRINITY_DN143956_c0_g1	0.00	0.00	0.00	0.00	0.00	0.00	0.00	0.00	24.19	0.00	0.00	0.00	0.00	0.00	0.00	0.00	0.00	0.00	0.00	0.00	0.00	0.00	0.00	0.00	0.00	1.98	0.00	0.00	0.00	0.00
TRINITY_DN143957_c0_g1	0.00	1.93	0.00	0.00	0.00	0.83	0.95	0.00	0.79	1.77	1.95	0.92	0.00	0.00	0.00	3.40	0.00	0.00	0.92	0.00	0.00	0.00	0.00	0.00	0.00	0.00	0.00	0.00	0.00	0.00
TRINITY_DN143958_c0_g1	0.00	0.00	0.00	0.00	0.00	0.00	16.49	0.00	6.28	7.89	27.35	31.95	0.00	0.00	0.00	0.00	0.00	0.00	0.00	0.00	0.00	0.00	0.00	0.00	0.00	0.00	0.00	0.00	0.00	0.00
TRINITY_DN143959_c0_g1	0.00	0.00	0.00	0.00	0.00	0.00	0.00	0.00	0.00	0.00	0.00	0.00	0.00	0.00	0.00	0.00	0.00	0.00	11.45	0.00	0.00	0.00	0.00	0.00	0.00	0.00	0.00	0.00	0.00	0.00
TRINITY_DN143959_c0_g2	0.00	0.00	0.00	0.00	0.00	0.00	12.12	0.00	0.00	0.00	0.00	0.00	0.00	0.00	10.51	0.00	0.00	0.00	0.00	0.00	0.00	0.00	0.00	0.00	0.00	0.00	0.00	0.00	0.00	0.00
TRINITY_DN14395_c0_g1	0.00	3.53	0.00	2.69	0.00	0.00	0.00	0.00	0.00	0.00	0.00	0.00	0.00	0.00	0.00	0.00	0.00	0.00	0.00	0.00	0.00	6.96	0.00	0.00	0.00	0.00	0.00	0.00	0.00	3.36
TRINITY_DN143960_c0_g1	0.00	18.34	23.59	0.00	0.00	0.00	0.00	0.00	6.28	0.00	0.00	0.00	0.00	0.00	65.72	0.00	0.00	0.00	0.00	0.00	9.69	0.00	0.00	0.00	0.00	0.00	0.00	0.00	0.00	1.27
TRINITY_DN143961_c0_g1	0.00	0.00	0.00	0.00	0.00	0.00	4.58	0.00	0.00	4.34	0.00	0.00	0.00	0.00	0.00	3.35	0.00	0.00	4.50	0.00	0.00	0.00	0.00	0.00	0.00	0.00	0.00	0.00	15.36	0.00
TRINITY_DN143962_c0_g1	5.00	0.00	0.00	0.00	0.00	0.00	0.00	7.25	0.00	0.00	0.00	6.68	0.00	0.00	0.00	0.00	0.00	0.00	6.90	5.60	0.00	0.00	0.00	0.00	0.00	0.00	0.00	0.00	0.00	0.00
TRINITY_DN143964_c0_g1	0.00	0.00	0.00	0.00	0.00	0.00	0.00	0.00	10.31	0.00	0.00	0.00	3.51	0.00	0.00	3.28	0.00	0.00	0.00	0.00	4.13	0.00	3.92	0.00	0.00	0.00	0.00	0.00	0.00	0.00
TRINITY_DN143965_c0_g1	41.25	0.00	0.00	0.00	0.00	0.00	0.00	0.00	0.00	0.00	0.00	0.00	0.00	0.00	23.52	10.10	0.00	0.00	0.00	0.00	0.00	0.00	0.00	0.00	0.00	0.00	0.00	0.00	0.00	0.00
TRINITY_DN143966_c0_g1	0.00	0.00	0.00	0.00	0.00	0.00	0.00	3.02	0.00	0.00	0.00	2.76	7.23	0.00	2.53	0.00	0.00	0.00	2.85	0.00	0.00	2.80	0.00	0.00	0.00	8.79	6.00	2.27	0.00	2.74
TRINITY_DN143967_c0_g1	0.00	0.00	0.00	0.00	0.00	0.00	10.00	0.00	19.06	0.00	0.00	0.00	0.00	0.00	0.00	0.00	0.00	0.00	0.00	0.00	0.00	0.00	0.00	0.00	0.00	5.53	0.00	0.00	0.00	0.00
TRINITY_DN143968_c0_g1	0.00	0.00	0.00	0.00	0.00	0.00	0.00	0.00	0.00	0.00	0.00	3.92	0.00	0.00	0.00	0.00	0.00	0.00	0.00	0.00	0.00	0.00	0.00	0.00	0.00	0.00	0.00	34.16	0.00	11.57
TRINITY_DN143968_c0_g2	0.00	0.00	0.00	0.00	0.00	0.00	7.41	0.00	0.00	0.00	0.00	0.00	0.00	0.00	0.00	0.00	0.00	2.70	0.00	0.00	0.00	0.00	0.00	0.00	0.00	0.00	0.00	0.00	2.55	0.00
TRINITY_DN143969_c0_g1	0.00	11.15	0.00	0.00	2.65	0.00	0.00	0.00	0.00	0.00	0.00	7.15	0.00	0.00	0.00	0.00	0.00	0.00	0.00	0.00	0.00	0.00	0.00	0.00	0.00	0.00	0.00	0.00	0.00	0.00
TRINITY_DN143969_c1_g1	0.00	14.85	0.00	0.00	0.00	0.00	0.00	0.00	0.00	0.00	0.00	0.00	0.00	0.00	12.32	0.00	0.00	0.00	0.00	11.11	0.00	0.00	0.00	0.00	0.00	0.00	0.00	0.00	0.00	0.00
TRINITY_DN14396_c0_g1	0.00	0.00	0.00	3.60	0.00	7.09	0.00	0.00	0.00	0.00	0.00	4.70	0.00	0.00	0.00	0.00	0.00	3.51	0.00	0.00	0.00	0.00	0.00	0.00	0.00	0.00	0.00	0.00	0.00	0.00
TRINITY_DN143970_c0_g1	10.08	0.00	0.00	0.00	0.00	0.00	0.00	0.00	0.00	0.00	0.00	12.98	0.00	0.00	34.48	9.88	0.00	0.00	0.00	0.00	0.00	0.00	0.00	0.00	0.00	0.00	0.00	0.00	0.00	0.00
TRINITY_DN143971_c0_g1	0.00	11.44	0.00	0.00	2.71	0.00	0.00	0.00	0.00	0.00	0.00	0.00	0.00	3.08	0.00	8.71	0.00	8.46	0.00	0.00	0.00	0.00	0.00	0.00	0.00	0.00	0.00	0.00	0.00	0.00
TRINITY_DN143972_c0_g1	0.00	4.32	1.03	0.00	0.00	0.00	1.06	2.19	0.00	2.97	1.09	1.03	0.00	0.00	0.00	0.94	1.06	0.92	0.00	0.00	0.00	0.00	0.00	0.00	0.00	2.16	2.17	0.00	2.59	3.14
TRINITY_DN143974_c0_g1	0.00	0.00	0.00	0.00	1.98	0.00	2.41	0.00	3.83	1.13	1.25	0.00	0.00	0.00	0.00	0.00	2.40	0.00	0.00	0.00	0.00	0.00	0.00	0.00	0.00	0.00	0.00	0.00	0.00	0.00
TRINITY_DN143975_c0_g1	0.00	4.07	0.00	3.05	2.87	0.00	4.16	0.00	0.00	0.00	0.00	0.00	0.00	0.00	0.00	0.00	0.00	0.00	0.00	0.00	0.00	0.00	0.00	0.00	0.00	0.00	0.00	0.00	0.00	0.00
TRINITY_DN143975_c0_g2	0.00	0.00	0.00	0.00	0.00	0.00	0.00	0.00	0.00	0.00	0.00	0.00	0.00	0.00	0.00	0.00	0.00	51.41	0.00	0.00	0.00	0.00	0.00	0.00	0.00	0.00	0.00	0.00	0.00	0.00
TRINITY_DN143975_c1_g1	9.51	13.23	0.00	0.00	0.00	0.00	0.00	0.00	0.00	0.00	7.30	0.00	0.00	0.00	0.00	0.00	0.00	0.00	0.00	0.00	0.00	0.00	5.80	0.00	0.00	0.00	0.00	0.00	0.00	0.00
TRINITY_DN143975_c1_g2	0.00	6.23	0.00	0.00	0.00	0.00	0.00	0.00	0.00	0.00	0.00	0.00	0.00	14.39	0.00	0.00	0.00	0.00	0.00	0.00	0.00	0.00	5.48	0.00	0.00	0.00	0.00	0.00	0.00	0.00
TRINITY_DN143976_c0_g1	8.31	0.00	0.00	0.00	0.00	0.00	0.00	0.00	0.00	0.00	0.00	0.00	0.00	0.00	10.33	0.00	0.00	0.00	0.00	0.00	0.00	0.00	0.00	0.00	0.00	0.00	0.00	4.24	0.00	5.36
TRINITY_DN143978_c0_g1	0.00	25.47	0.00	0.00	0.00	0.00	6.40	0.00	0.00	6.11	0.00	6.10	9.88	24.49	0.00	0.00	0.00	0.00	0.00	0.00	0.00	0.00	5.60	0.00	0.00	0.00	0.00	0.00	0.00	0.00
TRINITY_DN14397_c0_g1	0.00	0.00	0.00	0.00	0.00	0.00	0.00	0.00	0.00	4.95	0.00	0.00	0.00	4.01	0.00	0.00	0.00	0.00	0.00	0.00	0.00	0.00	0.00	0.00	0.00	0.00	0.00	3.83	0.00	0.00
TRINITY_DN143980_c0_g1	0.00	6.00	0.00	0.00	0.00	0.00	0.00	0.00	0.00	0.00	0.00	0.00	0.00	0.00	0.00	0.00	0.00	8.42	0.00	0.00	0.00	0.00	0.00	0.00	0.00	0.00	0.00	0.00	0.00	0.00
TRINITY_DN143980_c1_g1	0.00	0.00	13.20	0.00	0.00	0.00	0.00	0.00	0.00	0.00	0.00	0.00	0.00	0.00	0.00	0.00	0.00	0.00	0.00	0.00	0.00	26.32	0.00	0.00	0.00	0.00	0.00	0.00	0.00	0.00
TRINITY_DN143982_c0_g1	0.00	0.00	0.00	0.00	0.00	5.22	0.00	0.00	0.00	0.00	0.00	0.00	0.00	0.00	0.00	1.37	0.00	5.15	0.00	5.94	0.00	0.00	12.47	0.00	1.64	4.89	0.00	0.00	0.00	0.00
TRINITY_DN143983_c0_g1	0.00	0.00	0.00	0.00	0.00	0.00	0.00	0.00	0.00	0.00	0.00	0.00	0.00	0.00	0.00	0.00	0.00	0.00	0.00	0.00	0.00	0.00	0.00	0.00	0.00	146.59	0.00	212.04	0.00	0.00
TRINITY_DN143984_c0_g1	0.00	0.00	0.00	0.00	0.00	0.00	0.00	0.00	0.00	0.00	0.00	0.00	0.00	0.00	0.00	0.00	0.00	0.00	0.00	0.00	0.00	0.00	0.00	0.00	10.98	9.06	0.00	0.00	0.00	1.73
TRINITY_DN143985_c0_g1	0.00	8.77	0.00	0.00	0.00	6.10	0.00	0.00	0.00	0.00	0.00	0.00	0.00	0.00	0.00	0.00	0.00	6.02	0.00	0.00	0.00	0.00	0.00	0.00	0.00	0.00	0.00	0.00	0.00	0.00
TRINITY_DN143987_c0_g1	0.00	3.79	0.00	0.00	2.70	2.83	0.00	0.00	0.00	3.65	0.00	0.00	3.08	0.00	0.00	0.00	3.69	2.81	0.00	0.00	0.00	0.00	0.00	0.00	4.04	0.00	0.00	0.00	0.00	0.00
TRINITY_DN143989_c0_g1	1.15	1.34	0.00	1.13	3.23	0.00	1.33	0.00	0.00	1.24	2.75	1.28	0.00	0.00	0.00	0.00	0.00	0.00	1.29	0.00	0.00	0.00	0.00	0.00	0.00	0.00	0.00	0.00	0.00	0.00
TRINITY_DN14398_c0_g1	0.00	0.00	0.00	0.00	0.00	0.00	0.00	0.00	0.00	0.00	0.00	0.00	23.40	0.00	0.00	0.00	0.00	0.00	0.00	0.00	0.00	0.00	0.00	0.00	0.00	0.00	0.00	0.00	20.23	0.00
