## Supplementary material for "Atlas of tissue-specific and tissue-preferential gene expression in ecologically and economically significant conifer *Pinus sylvestris*": Tables supplementary files: Table S2. raw counts matrix.txt (part 8 of 127)

	251A7	320A	397A	443A	463A	485A	251KS	320KS	397KS	443KS	463KS	485KS	251M7	320M7	397M11	443M	463M	485M7	251Ni	320Ni	397Ni	443Ni	463Ni	485Ni	251N	320N	397N	443N	463N	485N
TRINITY_DN143990_c0_g1	0.00	2.92	0.00	0.00	2.15	0.00	0.00	0.00	2.33	0.00	0.00	0.00	0.00	0.00	0.00	2.30	0.00	0.00	0.00	0.00	0.00	0.00	2.63	0.00	0.00	0.00	0.00	0.00	0.00	0.00
TRINITY_DN143991_c0_g1	0.00	0.00	0.00	0.00	0.00	0.00	0.00	3.38	0.00	0.00	0.00	0.00	0.00	0.00	0.00	0.00	0.00	0.00	0.00	0.00	0.00	0.00	0.00	0.00	3.37	3.28	6.73	0.00	0.00	0.00
TRINITY_DN143993_c0_g1	0.00	0.00	0.00	0.00	0.00	0.00	0.00	1.48	4.70	0.00	2.97	1.38	0.00	5.13	1.36	0.00	0.00	2.40	0.00	0.00	0.00	0.00	1.31	0.00	0.00	0.00	0.00	0.00	1.13	0.00
TRINITY_DN143994_c0_g1	0.00	0.69	0.00	0.00	0.00	0.60	0.00	0.00	0.00	0.00	0.00	0.00	2.60	0.00	2.03	6.19	0.00	0.00	0.65	0.00	0.00	0.00	0.00	0.00	0.00	0.00	0.00	0.00	0.00	0.67
TRINITY_DN143995_c0_g1	0.00	0.00	0.00	0.00	0.00	0.00	0.00	12.01	0.00	0.00	0.00	0.00	0.00	0.00	0.00	0.00	0.00	0.00	0.00	9.46	0.00	11.30	0.00	0.00	0.00	57.50	0.00	0.00	0.00	0.00
TRINITY_DN143996_c0_g1	0.00	0.00	0.00	0.00	0.00	0.00	0.00	0.00	0.00	0.00	0.00	0.00	0.00	0.00	0.00	0.00	0.00	0.00	0.00	0.00	0.00	0.00	0.00	3.79	0.00	0.00	0.00	0.00	0.00	0.00
TRINITY_DN143996_c0_g2	0.00	0.00	0.00	0.00	0.00	0.00	0.00	5.40	0.00	0.00	0.00	0.00	0.00	0.00	0.00	0.00	0.00	0.00	0.00	4.19	0.00	0.00	0.00	0.00	0.00	5.41	0.00	0.00	0.00	0.00
TRINITY_DN143997_c0_g1	0.00	11.18	0.00	8.01	0.00	0.00	0.00	0.00	0.00	0.00	0.00	0.00	0.00	0.00	0.00	0.00	0.00	15.35	0.00	0.00	0.00	0.00	0.00	0.00	0.00	0.00	0.00	0.00	0.00	0.00
TRINITY_DN143998_c0_g1	0.00	0.00	0.00	0.00	0.00	0.00	0.00	0.00	24.68	0.00	0.00	0.00	0.00	0.00	0.00	0.00	0.00	0.00	0.00	0.00	0.00	0.00	0.00	0.00	0.00	0.00	0.00	0.00	0.00	0.00
TRINITY_DN143999_c0_g1	0.00	0.00	1.53	0.00	0.00	0.00	0.00	0.00	1.32	0.00	0.00	0.00	0.00	0.00	3.05	0.00	0.00	0.00	0.00	0.00	1.52	0.00	1.48	0.00	0.00	0.00	0.00	1.36	3.80	0.00
TRINITY_DN14399_c0_g1	0.00	0.00	0.00	0.00	0.00	0.00	0.00	0.00	0.00	0.00	5.86	0.00	0.00	0.00	0.00	0.00	0.00	0.00	0.00	4.35	0.00	15.71	0.00	0.00	0.00	0.00	0.00	0.00	0.00	0.00
TRINITY_DN1439_c0_g1	0.00	0.00	0.00	0.00	0.00	0.00	0.00	0.00	0.00	0.00	0.00	0.00	0.00	18.11	9.75	8.41	0.00	0.00	0.00	9.13	0.00	0.00	0.00	0.00	0.00	0.00	0.00	0.00	0.00	0.00
TRINITY_DN143_c0_g1	0.00	0.00	0.00	0.00	0.00	0.00	0.00	0.00	0.00	0.00	0.00	0.00	0.00	0.00	0.00	0.00	0.00	0.00	0.00	0.00	0.00	0.00	0.00	0.00	0.00	15.08	7.63	15.20	0.00	0.00
TRINITY_DN144000_c0_g1	3.71	0.00	0.00	3.69	3.45	0.00	0.00	0.00	0.00	5.39	12.38	10.73	0.00	0.00	0.00	3.69	4.85	0.00	0.00	0.00	0.00	4.97	0.00	0.00	0.00	0.00	0.00	0.00	3.39	0.00
TRINITY_DN144001_c0_g2	0.00	0.00	0.00	0.00	0.00	0.00	5.82	0.00	20.58	0.00	0.00	0.00	0.00	0.00	0.00	0.00	0.00	0.00	0.00	0.00	0.00	0.00	0.00	0.00	0.00	0.00	0.00	0.00	0.00	0.00
TRINITY_DN144002_c0_g1	0.00	0.00	0.00	0.00	0.00	0.00	3.80	5.23	0.00	2.37	0.00	0.00	0.00	0.00	0.00	0.00	0.00	0.00	0.00	0.00	0.00	0.00	0.00	0.00	0.00	0.00	0.00	0.00	0.00	0.00
TRINITY_DN144003_c0_g1	0.00	0.00	0.00	0.00	0.00	0.00	0.00	0.00	0.00	0.00	0.00	0.00	0.00	0.00	0.00	0.00	0.00	0.00	0.00	0.00	0.00	0.00	0.00	0.00	0.00	0.00	0.00	0.00	15.45	0.00
TRINITY_DN144003_c0_g2	0.00	0.00	0.00	0.00	0.00	0.00	0.00	0.00	0.00	0.00	0.00	0.00	0.00	23.04	2.71	0.00	0.00	0.00	0.00	0.00	0.00	0.00	0.00	0.00	0.00	0.00	0.00	4.86	0.00	0.00
TRINITY_DN144004_c0_g1	0.00	4.35	0.00	2.77	0.00	0.00	6.01	2.55	0.00	2.30	3.69	2.34	0.00	0.00	0.00	0.00	0.00	0.00	0.00	0.00	0.00	0.00	0.00	0.00	0.00	0.00	0.00	0.00	0.00	0.00
TRINITY_DN144005_c0_g1	0.00	0.00	0.00	0.00	0.00	7.86	0.00	0.00	0.00	0.00	0.00	12.48	0.00	0.00	0.00	0.00	0.00	0.00	0.00	0.00	0.00	0.00	0.00	0.00	0.00	0.00	0.00	0.00	0.00	0.00
TRINITY_DN144007_c0_g1	0.00	0.00	0.00	0.00	0.00	0.00	0.00	0.00	0.00	0.00	0.00	0.00	0.00	6.36	0.00	0.00	0.00	5.76	0.00	0.00	0.00	0.00	0.00	0.00	0.00	0.00	0.00	0.00	0.00	0.00
TRINITY_DN144008_c1_g1	0.00	9.01	0.00	0.00	0.00	0.00	0.00	0.00	0.00	0.00	0.00	0.00	0.00	0.00	21.82	0.00	0.00	0.00	8.72	0.00	0.00	0.00	0.00	0.00	0.00	0.00	0.00	0.00	0.00	0.00
TRINITY_DN144008_c2_g1	0.00	9.10	0.00	0.00	0.00	0.00	0.00	0.00	0.00	0.00	0.00	0.00	0.00	0.00	0.00	0.00	8.58	6.23	0.00	0.00	0.00	0.00	0.00	0.00	0.00	0.00	0.00	0.00	0.00	0.00
TRINITY_DN144009_c0_g1	0.00	0.00	0.00	0.00	0.00	0.00	0.00	2.26	0.00	0.00	5.21	4.17	0.00	0.00	0.00	3.49	0.00	3.39	0.00	3.78	0.00	0.00	0.00	0.00	0.00	0.00	0.00	0.00	0.00	0.00
TRINITY_DN14400_c0_g1	0.00	0.00	0.00	0.00	0.00	0.00	0.00	0.00	0.00	0.00	0.00	0.00	0.00	0.00	0.00	0.00	0.00	0.00	0.00	0.00	0.00	0.00	0.00	0.00	0.00	11.82	6.01	0.00	0.00	0.00
TRINITY_DN144011_c0_g1	0.00	8.77	0.00	0.00	0.00	0.00	14.85	0.00	0.00	0.00	15.71	14.80	0.00	0.00	0.00	12.35	0.00	0.00	0.00	0.00	0.00	0.00	0.00	0.00	0.00	0.00	0.00	0.00	0.00	0.00
TRINITY_DN144012_c0_g2	0.00	0.00	26.08	0.00	0.00	0.00	0.00	0.00	0.00	0.00	0.00	0.00	0.00	0.00	0.00	0.00	0.00	0.00	0.00	0.00	0.00	0.00	0.00	0.00	0.00	0.00	0.00	0.00	0.00	0.00
TRINITY_DN144013_c0_g1	3.29	8.77	0.00	0.00	6.13	0.00	0.00	0.00	0.00	0.00	0.00	0.00	0.00	6.97	7.39	0.00	4.25	12.73	0.00	0.00	0.00	0.00	0.00	0.00	0.00	0.00	0.00	0.00	0.00	0.00
TRINITY_DN144016_c0_g1	0.00	0.00	0.00	3.38	1.61	0.00	8.40	10.06	0.00	0.00	2.19	6.00	1.82	0.00	0.00	0.00	0.00	1.67	0.00	0.00	0.00	0.00	0.00	0.00	0.00	8.55	2.15	1.71	1.58	2.01
TRINITY_DN144017_c0_g1	0.00	0.00	0.00	0.00	0.00	0.00	0.00	0.00	0.00	0.00	4.02	3.54	0.00	0.00	0.00	2.81	0.00	0.00	0.00	0.00	0.00	0.00	3.30	6.66	0.00	3.81	0.00	0.00	0.00	0.00
TRINITY_DN14401_c0_g1	0.00	0.00	0.00	16.42	5.07	10.69	0.00	0.00	0.00	0.00	0.00	0.00	0.00	0.00	0.00	0.00	0.00	0.00	0.00	0.00	0.00	0.00	0.00	0.00	0.00	0.00	0.00	0.00	0.00	0.00
TRINITY_DN144021_c0_g1	0.00	3.53	0.00	0.00	0.00	0.00	3.61	3.76	0.00	6.77	0.00	6.80	0.00	0.00	0.00	11.62	0.00	0.00	0.00	0.00	0.00	0.00	0.00	0.00	0.00	0.00	0.00	0.00	0.00	0.00
TRINITY_DN144021_c1_g1	0.00	4.63	0.00	0.00	0.00	0.00	0.00	0.00	3.62	0.00	0.00	0.00	0.00	3.66	0.00	0.00	0.00	0.00	0.00	0.00	0.00	0.00	0.00	0.00	0.00	0.00	4.99	0.00	0.00	0.00
TRINITY_DN144022_c0_g1	0.00	0.00	3.45	0.00	0.00	0.00	0.00	4.22	0.00	7.62	0.00	0.00	0.00	0.00	0.00	0.00	7.70	2.91	3.97	0.00	0.00	0.00	0.00	0.00	0.00	8.24	0.00	0.00	2.75	0.00
TRINITY_DN144023_c0_g1	0.00	10.97	0.00	0.00	0.00	0.00	0.00	0.00	0.00	0.00	0.00	10.33	0.00	0.00	0.00	0.00	0.00	15.04	0.00	0.00	0.00	0.00	0.00	0.00	0.00	0.00	0.00	0.00	0.00	0.00
TRINITY_DN144024_c0_g1	7.77	10.97	0.00	0.00	0.00	0.00	0.00	0.00	0.00	0.00	0.00	0.00	0.00	0.00	0.00	4.04	0.00	0.00	0.00	0.00	0.00	0.00	0.00	0.00	0.00	0.00	0.00	0.00	0.00	0.00
TRINITY_DN144024_c1_g1	0.00	0.00	0.00	0.00	0.00	2.47	0.00	0.00	1.21	0.00	3.06	2.84	0.00	0.00	0.00	0.00	2.92	0.00	0.00	0.00	0.00	0.00	2.69	0.00	0.00	0.00	0.00	0.00	0.00	0.00
TRINITY_DN144026_c0_g1	0.00	0.00	0.00	12.44	0.00	0.00	0.00	0.00	0.00	0.00	0.00	0.00	0.00	0.00	0.00	0.00	0.00	0.00	0.00	0.00	0.00	0.00	0.00	0.00	0.00	0.00	0.00	0.00	0.00	0.00
TRINITY_DN144027_c0_g1	1.31	0.00	0.00	0.00	7.96	8.79	1.53	7.89	0.00	5.77	0.00	10.17	0.00	0.00	0.00	0.00	0.00	0.00	0.00	0.00	0.00	0.00	0.00	0.00	1.56	0.00	0.00	0.00	0.00	0.00
TRINITY_DN14402_c0_g1	0.00	0.00	0.00	0.00	0.00	0.00	0.00	0.00	0.00	0.00	0.00	0.00	0.00	0.00	0.00	0.00	0.00	0.00	0.00	0.00	15.34	0.00	0.00	0.00	0.00	0.00	0.00	0.00	0.00	0.00
TRINITY_DN144030_c0_g1	0.00	0.00	0.00	0.00	0.00	0.00	0.00	0.00	6.99	0.00	0.00	0.00	0.00	0.00	0.00	6.62	0.00	0.00	0.00	0.00	8.79	0.00	0.00	0.00	0.00	0.00	0.00	0.00	0.00	0.00
TRINITY_DN144031_c0_g1	0.00	6.37	5.39	0.00	4.28	0.00	0.00	3.21	0.00	0.00	3.28	0.00	0.00	9.80	0.00	0.00	0.00	4.45	0.00	0.00	0.00	0.00	0.00	0.00	0.00	0.00	0.00	0.00	0.00	2.90
TRINITY_DN144033_c0_g1	0.00	0.00	0.00	2.98	2.80	0.00	0.00	0.00	0.00	0.00	0.00	3.81	0.00	0.00	0.00	0.00	0.00	14.57	0.00	0.00	0.00	0.00	0.00	0.00	0.00	0.00	0.00	0.00	0.00	7.51
TRINITY_DN144034_c0_g1	0.00	0.00	0.00	0.00	0.00	0.00	8.40	0.00	15.45	0.00	0.00	0.00	0.00	4.61	0.00	0.00	0.00	0.00	0.00	0.00	0.00	0.00	0.00	0.00	0.00	0.00	0.00	0.00	0.00	2.63
TRINITY_DN144036_c0_g1	0.00	0.00	0.00	8.71	3.31	1.73	0.00	0.00	0.00	4.05	2.27	0.00	5.63	0.00	0.00	0.00	0.00	3.45	0.00	0.00	0.00	0.00	0.00	0.00	0.00	0.00	0.00	0.00	0.00	0.00
TRINITY_DN144037_c0_g1	0.00	0.00	0.00	0.00	0.00	0.00	8.86	9.12	0.00	0.00	0.00	17.26	0.00	0.00	0.00	0.00	0.00	6.23	0.00	0.00	0.00	0.00	0.00	0.00	0.00	0.00	20.54	0.00	0.00	0.00
TRINITY_DN144038_c0_g1	0.00	0.00	0.00	0.00	0.00	0.00	2.55	0.00	8.54	0.00	0.00	0.00	0.00	0.00	0.00	0.00	0.00	0.00	0.00	0.00	0.00	0.00	0.00	0.00	0.00	0.00	0.00	0.00	0.00	0.00
TRINITY_DN144040_c0_g1	9.58	0.00	0.00	0.00	0.00	0.00	0.00	0.00	0.00	0.00	0.00	0.00	0.00	0.00	10.86	0.00	0.00	4.64	0.00	0.00	0.00	0.00	0.00	0.00	0.00	0.00	0.00	0.00	0.00	0.00
TRINITY_DN144040_c1_g1	5.91	3.88	0.00	0.00	0.00	0.00	0.00	0.00	0.00	0.00	0.00	0.00	0.00	0.00	0.00	0.00	0.00	2.86	0.00	0.00	0.00	0.00	3.48	0.00	4.13	4.03	0.00	0.00	0.00	0.00
TRINITY_DN144040_c1_g2	0.00	0.00	0.00	0.00	0.00	0.00	0.00	0.00	0.00	0.00	0.00	0.00	0.00	0.00	13.59	0.00	0.00	0.00	0.00	0.00	0.00	0.00	0.00	0.00	0.00	0.00	0.00	0.00	0.00	0.00
TRINITY_DN144040_c2_g1	0.00	4.49	0.00	0.00	3.13	0.00	0.00	4.79	0.00	0.00	4.95	0.00	0.00	0.00	0.00	0.00	0.00	0.00	0.00	0.00	0.00	0.00	0.00	0.00	0.00	0.00	0.00	0.00	0.00	0.00
TRINITY_DN144041_c0_g1	0.00	0.00	1.26	0.00	1.07	0.00	0.00	1.36	0.00	1.23	4.10	0.00	1.21	1.19	2.29	0.00	0.00	5.58	0.00	0.00	0.00	0.00	0.00	0.00	0.00	0.00	0.00	0.00	0.00	0.00
TRINITY_DN144043_c0_g1	0.00	0.00	2.74	0.00	0.00	0.00	0.00	0.00	0.00	0.00	0.00	0.00	0.00	2.58	1.37	0.00	2.85	0.00	0.00	0.00	2.69	0.00	0.00	2.57	0.00	0.00	0.00	2.44	1.14	0.00
TRINITY_DN144045_c0_g1	0.00	0.00	0.00	1.42	0.00	0.00	0.00	0.00	0.00	4.79	1.78	0.00	0.00	0.00	0.00	0.00	0.00	0.00	0.00	0.00	0.00	0.00	0.00	0.00	0.00	1.73	0.00	0.00	0.00	0.00
TRINITY_DN144045_c0_g2	2.87	3.42	0.00	0.00	0.00	0.00	1.70	0.00	0.00	0.00	0.00	1.63	0.00	1.50	0.00	1.44	0.00	2.79	0.00	0.00	0.00	0.00	0.00	0.00	0.00	0.00	0.00	0.00	0.00	0.00
TRINITY_DN144046_c0_g1	0.00	0.00	0.00	1254.42	0.00	0.96	0.00	0.00	0.00	0.00	0.00	0.00	0.00	0.00	0.00	0.00	0.00	0.00	0.00	0.00	0.00	5.01	0.00	0.00	0.00	0.00	0.00	0.00	0.00	0.00
TRINITY_DN144047_c0_g1	0.00	15.48	0.00	0.00	0.00	0.00	0.00	0.00	0.00	0.00	0.00	0.00	0.00	0.00	0.00	0.00	0.00	0.00	0.00	0.00	0.00	0.00	0.00	0.00	0.00	0.00	0.00	0.00	0.00	0.00
TRINITY_DN144049_c0_g1	0.00	0.46	0.00	0.00	30.95	0.00	0.00	0.00	0.00	0.00	0.00	0.00	0.00	0.00	0.00	0.00	0.00	0.00	0.00	0.00	0.00	0.00	0.00	0.00	0.00	0.00	0.00	0.00	0.00	0.00
TRINITY_DN144050_c0_g1	0.00	2.49	2.25	0.00	0.00	0.00	0.00	0.00	0.00	0.00	0.00	0.00	0.00	0.00	2.23	0.00	0.00	0.00	2.46	0.00	0.00	2.41	0.00	2.22	5.16	0.00	0.00	3.99	3.68	0.00
TRINITY_DN144051_c0_g1	0.00	5.59	0.00	12.20	0.00	0.00	0.00	0.00	0.00	0.00	0.00	0.00	0.00	0.00	0.00	4.06	0.00	0.00	0.00	0.00	0.00	0.00	0.00	0.00	0.00	0.00	0.00	0.00	0.00	0.00
TRINITY_DN144052_c0_g1	0.00	0.00	0.00	0.00	10.26	0.00	0.00	0.00	11.07	0.00	0.00	0.00	0.00	0.00	0.00	0.00	0.00	0.00	0.00	0.00	0.00	0.00	0.00	0.00	14.54	0.00	0.00	0.00	0.00	0.00
TRINITY_DN144052_c1_g1	0.00	26.80	0.00	0.00	0.00	0.00	0.00	0.00	0.00	0.00	9.64	0.00	6.85	0.00	0.00	0.00	0.00	0.00	0.00	0.00	0.00	0.00	0.00	0.00	0.00	0.00	0.00	0.00	0.00	0.00
TRINITY_DN144053_c0_g1	0.00	0.00	0.00	0.00	0.00	0.00	87.69	112.00	33.67	73.47	143.79	97.34	0.00	0.00	0.00	0.00	0.00	0.00	282.26	105.66	0.00	31.75	0.00	0.00	23.08	0.00	0.00	0.00	7.56	0.00
TRINITY_DN144056_c0_g1	2.63	1.55	0.00	1.29	0.00	0.00	1.54	0.00	0.00	0.00	1.60	2.96	2.78	0.00	0.00	0.00	1.52	1.28	0.00	0.00	0.00	0.00	0.00	0.00	0.00	0.00	0.00	0.00	0.00	0.00
TRINITY_DN144058_c0_g1	0.87	2.99	0.00	0.00	0.00	0.00	0.00	2.02	0.00	0.91	2.01	3.79	0.00	0.90	0.00	0.00	0.98	0.89	1.90	1.78	0.00	1.00	0.00	0.00	1.06	0.00	1.00	0.85	0.00	0.00
TRINITY_DN144059_c0_g1	1.68	0.00	0.00	0.00	0.00	1.64	0.00	2.10	0.00	0.00	0.00	1.94	0.00	3.50	0.00	1.68	0.00	1.63	0.00	1.77	0.00	0.00	0.00	0.00	0.00	0.00	0.00	0.00	0.00	0.00
TRINITY_DN144059_c1_g1	0.00	0.00	0.00	0.00	0.00	0.00	8.06	8.32	0.00	0.00	0.00	0.00	0.00	0.00	0.00	0.00	0.00	0.00	0.00	0.00	0.00	0.00	0.00	0.00	0.00	0.00	0.00	0.00	0.00	0.00
TRINITY_DN14405_c0_g1	0.00	0.00	6.49	0.00	0.00	0.00	0.00	0.00	17.41	0.00	0.00	0.00	0.00	0.00	0.00	5.46	0.00	5.31	0.00	0.00	0.00	0.00	0.00	0.00	0.00	0.00	0.00	0.00	0.00	0.00
TRINITY_DN144060_c0_g1	0.00	0.00	0.00	0.00	0.00	24.03	0.00	0.00	0.00	0.00	0.00	0.00	0.00	0.00	28.22	0.00	0.00	0.00	0.00	0.00	0.00	0.00	0.00	0.00	0.00	0.00	0.00	0.00	0.00	0.00
TRINITY_DN144061_c0_g1	0.00	0.00	0.00	0.00	3.83	4.02	5.70	5.95	0.00	0.00	0.00	0.00	0.00	4.37	0.00	0.00	5.42	7.95	11.23	0.00	0.00	0.00	0.00	0.00	0.00	0.00	6.15	0.00	15.02	0.00
TRINITY_DN144062_c0_g1	0.00	0.00	0.00	0.00	7.14	0.00	0.00	0.00	17.94	0.00	0.00	10.23	0.00	8.19	0.00	0.00	0.00	7.45	0.00	0.00	0.00	0.00	10.95	0.00	0.00	24.85	0.00	0.00	0.00	0.00
TRINITY_DN144062_c0_g2	0.00	0.00	0.00	0.00	0.00	8.18	0.00	0.00	0.00	10.69	0.00	0.00	0.00	0.00	0.00	8.24	10.94	0.00	0.00	0.00	0.00	0.00	0.00	0.00	0.00	0.00	0.00	0.00	0.00	0.00
TRINITY_DN144064_c0_g1	0.00	5.05	0.00	0.00	0.00	0.00	0.00	0.00	0.00	4.88	5.59	0.00	0.00	7.93	0.00	0.00	0.00	0.00	0.00	0.00	0.00	0.00	0.00	4.63	0.00	0.00	0.00	0.00	0.00	0.00
TRINITY_DN144065_c0_g1	0.00	0.00	0.00	0.00	0.00	0.00	0.00	0.00	0.00	0.00	0.00	0.00	10.13	9.96	0.00	0.00	0.00	0.00	0.00	0.00	0.00	0.00	0.00	0.00	0.00	0.00	0.00	9.90	0.00	0.00
TRINITY_DN144066_c0_g1	0.00	0.00	0.00	0.00	0.00	10.41	0.00	0.00	0.00	0.00	0.00	0.00	0.00	0.00	0.00	0.00	13.55	20.56	0.00	0.00	0.00	25.86	0.00	0.00	0.00	0.00	0.00	0.00	0.00	0.00
TRINITY_DN144067_c0_g1	0.00	0.00	0.00	0.00	0.00	0.00	0.00	0.00	0.00	0.00	0.00	0.00	0.00	0.00	0.00	0.00	0.00	0.00	4.08	0.00	0.00	4.03	0.00	0.00	13.06	4.24	0.00	3.11	0.00	0.00
TRINITY_DN144068_c0_g1	0.00	0.00	1.50	5.54	0.00	1.38	1.67	0.00	1.36	0.00	0.00	0.00	1.49	1.41	0.00	1.42	0.00	0.00	1.63	0.00	0.00	1.60	0.00	0.00	0.00	0.00	0.00	0.00	0.00	0.00
TRINITY_DN144069_c0_g1	0.00	0.00	0.00	0.00	0.00	0.00	0.00	0.00	0.00	13.14	14.66	0.00	0.00	0.00	0.00	0.00	0.00	0.00	0.00	0.00	0.00	0.00	0.00	0.00	0.00	0.00	0.00	0.00	0.00	0.00
TRINITY_DN144069_c0_g2	0.00	1.09	0.00	0.00	0.00	0.92	1.07	1.10	0.00	1.00	1.10	1.03	0.00	0.00	0.00	0.00	0.00	1.84	0.00	0.00	0.00	1.02	0.99	0.00	0.00	2.17	1.09	0.00	0.00	0.00
TRINITY_DN144070_c0_g1	11.06	8.93	4.86	6.38	26.49	0.00	0.00	0.00	11.70	51.46	51.00	0.00	0.00	0.00	0.00	0.00	29.55	0.00	0.00	7.00	14.52	129.23	33.77	0.00	0.00	0.00	70.89	5.71	5.80	0.00
TRINITY_DN144071_c0_g1	0.00	1.57	0.00	0.00	0.00	0.00	1.56	0.00	0.00	2.90	1.61	0.00	2.80	0.00	0.00	0.00	0.00	1.29	1.51	1.38	1.45	2.98	0.00	0.00	0.00	0.00	0.00	0.00	0.00	1.51
TRINITY_DN144072_c0_g1	0.00	0.00	0.00	0.00	0.00	0.00	0.00	0.00	2.88	0.00	3.98	3.50	0.00	0.00	0.00	0.00	0.00	0.00	0.00	0.00	0.00	0.00	0.00	0.00	0.00	0.00	3.86	0.00	0.00	0.00
TRINITY_DN144073_c0_g1	2.37	0.00	0.00	0.00	0.00	0.00	0.00	0.00	0.00	0.00	0.00	0.00	0.00	0.00	0.00	0.00	0.00	2.30	2.99	2.56	0.00	0.00	0.00	0.00	6.32	3.07	6.30	0.00	0.00	5.73
TRINITY_DN144074_c0_g1	0.00	0.00	0.00	0.00	0.00	4.73	0.00	0.00	0.00	0.00	0.00	0.00	0.00	0.00	0.00	0.00	0.00	4.78	0.00	0.00	0.00	0.00	0.00	0.00	0.00	0.00	0.00	0.00	0.00	0.00
TRINITY_DN144076_c0_g1	0.00	0.00	0.00	0.00	2.48	0.00	0.00	0.00	2.73	0.00	0.00	0.00	0.00	0.00	8.91	7.95	0.00	2.57	0.00	2.90	0.00	0.00	0.00	0.00	0.00	0.00	0.00	0.00	0.00	0.00
TRINITY_DN144077_c0_g1	0.00	0.00	7.30	0.00	0.00	0.00	0.00	0.00	0.00	0.00	20.21	0.00	0.00	0.00	0.00	0.00	0.00	0.00	0.00	0.00	0.00	0.00	0.00	0.00	0.00	0.00	0.00	0.00	0.00	0.00
TRINITY_DN144078_c0_g1	4.92	0.00	1.83	0.00	0.00	1.60	0.00	0.00	6.40	1.85	0.00	9.48	0.00	0.00	0.00	0.00	0.00	0.00	0.00	0.00	0.00	0.00	0.00	0.00	0.00	0.00	0.00	0.00	0.00	0.00
TRINITY_DN144079_c0_g1	0.00	0.00	0.00	0.00	0.00	0.00	0.00	0.00	0.00	0.00	0.00	0.00	0.00	10.70	8.50	0.00	0.00	0.00	3.25	0.00	3.07	0.00	0.00	0.00	0.00	3.35	0.00	2.54	2.33	3.10
TRINITY_DN14407_c0_g1	0.00	17.24	0.00	0.00	0.00	0.00	8.44	0.00	0.00	0.00	0.00	0.00	0.00	0.00	0.00	0.00	0.00	0.00	0.00	0.00	0.00	0.00	0.00	0.00	0.00	0.00	0.00	0.00	0.00	0.00
TRINITY_DN144081_c0_g1	13.60	9.61	0.00	0.00	0.00	0.00	18.89	9.57	21.69	0.00	0.00	9.10	7.66	0.00	0.00	0.00	0.00	6.89	0.00	0.00	8.95	18.15	8.32	8.96	19.85	43.91	10.89	7.07	43.72	35.61
TRINITY_DN144082_c0_g1	2.56	9.86	8.73	5.05	0.00	2.50	0.00	0.00	0.00	0.00	0.00	0.00	0.00	0.00	0.00	0.00	0.00	0.00	0.00	0.00	0.00	0.00	0.00	0.00	0.00	0.00	0.00	0.00	0.00	0.00
TRINITY_DN144083_c0_g1	0.00	0.00	0.00	0.00	18.26	0.00	88.80	0.00	0.00	0.00	0.00	0.00	12.27	0.00	0.00	0.00	0.00	0.00	83.21	10.29	0.00	0.00	0.00	0.00	73.38	0.00	0.00	0.00	0.00	12.66
TRINITY_DN144084_c0_g1	0.00	12.34	0.00	0.00	0.00	0.00	0.00	0.00	0.00	0.00	0.00	0.00	0.00	5.10	10.81	0.00	0.00	0.00	0.00	0.00	0.00	0.00	0.00	0.00	0.00	0.00	3.24	0.00	0.00	2.94
TRINITY_DN144085_c0_g1	0.00	0.00	0.00	0.00	0.00	0.00	6.63	0.00	7.62	0.00	0.00	0.00	0.00	0.00	0.00	0.00	0.00	0.00	0.00	0.00	0.00	0.00	0.00	0.00	1.22	0.00	0.00	0.00	0.00	0.00
TRINITY_DN144086_c0_g1	0.00	1.06	0.00	0.91	0.00	0.00	1.04	1.08	0.00	0.00	4.31	2.02	0.00	0.00	0.00	0.93	0.00	2.71	0.00	0.00	0.00	1.00	0.97	0.00	0.00	2.13	0.00	0.00	0.00	2.06
TRINITY_DN144087_c0_g1	0.00	0.00	0.00	0.00	0.00	0.00	2.66	0.00	0.00	0.00	0.00	3.85	0.00	0.00	0.00	0.00	0.00	0.00	5.17	1.19	0.00	0.00	0.00	1.19	0.00	0.00	0.00	0.00	0.00	0.00
TRINITY_DN144089_c0_g1	0.00	0.00	0.00	1.13	0.00	0.00	0.00	0.00	0.00	0.00	0.00	1.05	0.00	0.00	0.00	0.00	0.00	1.12	0.00	0.00	0.00	6.68	0.00	0.00	1.10	1.10	2.71	0.00	0.00	9.07
TRINITY_DN14408_c0_g1	0.00	0.00	0.00	0.00	0.00	0.00	0.00	0.00	0.00	0.00	0.00	7.34	6.20	0.00	0.00	0.00	0.00	0.00	3.82	0.00	3.60	0.00	0.00	0.00	0.00	0.00	0.00	0.00	0.00	3.62
TRINITY_DN14408_c1_g1	0.00	0.00	0.00	0.00	0.00	0.00	0.00	0.00	0.00	0.00	0.00	0.00	0.00	0.00	26.19	0.00	0.00	0.00	0.00	0.00	0.00	0.00	0.00	0.00	0.00	0.00	0.00	0.00	0.00	0.00
TRINITY_DN144090_c0_g1	0.00	0.00	0.00	15.24	0.00	0.00	0.00	0.00	0.00	0.00	11.23	0.00	0.00	0.00	0.00	0.00	0.00	0.00	0.00	0.00	0.00	0.00	9.08	0.00	0.00	0.00	0.00	0.00	0.00	0.00
TRINITY_DN144091_c0_g1	0.00	0.00	0.00	0.00	0.00	0.00	1.13	0.00	1.87	0.00	1.16	0.00	0.00	3.10	0.00	1.00	0.00	0.00	0.00	1.02	0.00	0.00	0.00	0.00	0.00	0.00	0.00	0.98	0.00	0.00
TRINITY_DN144091_c0_g2	0.00	0.00	0.00	0.00	0.00	0.00	0.00	0.00	0.00	0.00	0.00	0.00	0.00	0.00	0.00	0.00	0.00	0.00	0.00	0.00	0.00	0.00	0.00	0.00	0.00	0.00	0.00	9.68	0.00	0.00
TRINITY_DN144092_c0_g1	0.00	0.00	0.00	0.00	0.00	0.00	2.28	0.00	19.21	0.00	0.00	0.00	0.00	0.00	0.00	0.00	0.00	0.00	0.00	0.00	0.00	0.00	0.00	0.00	0.00	4.88	0.00	0.00	0.00	0.00
TRINITY_DN144093_c0_g1	0.00	23.26	0.00	0.00	0.00	24.30	0.00	0.00	0.00	0.00	0.00	0.00	0.00	0.00	0.00	0.00	0.00	0.00	0.00	0.00	0.00	0.00	0.00	0.00	0.00	0.00	0.00	0.00	0.00	10.75
TRINITY_DN144093_c0_g2	0.00	0.00	0.00	0.00	0.00	0.00	0.00	0.00	0.00	0.00	0.00	0.00	0.00	0.00	0.00	0.00	0.00	0.00	0.00	0.00	0.00	0.00	0.00	0.00	0.00	0.00	0.00	0.00	0.00	42.28
TRINITY_DN144094_c0_g1	0.00	0.00	0.00	0.00	0.00	0.00	0.00	0.00	0.00	0.00	0.00	0.00	0.00	0.00	4.45	0.00	0.00	0.00	1.53	0.00	1.47	0.00	1.44	0.00	0.00	3.19	1.61	0.00	0.00	0.00
TRINITY_DN144096_c0_g1	0.00	0.00	0.00	0.00	0.00	0.00	0.00	11.59	0.00	0.00	0.00	0.00	0.00	0.00	0.00	0.00	0.00	0.00	0.00	4.48	0.00	0.00	0.00	5.04	0.00	5.86	5.97	0.00	0.00	0.00
TRINITY_DN144098_c0_g1	0.00	9.20	0.00	0.00	6.39	0.00	0.00	4.90	0.00	0.00	0.00	0.00	0.00	0.00	0.00	0.00	0.00	3.32	0.00	0.00	0.00	0.00	0.00	0.00	0.00	0.00	0.00	0.00	0.00	0.00
TRINITY_DN144098_c1_g1	0.00	0.00	0.00	0.00	0.00	0.00	0.00	0.00	0.00	0.00	0.00	0.00	0.00	35.12	0.00	0.00	0.00	0.00	0.00	0.00	0.00	0.00	0.00	0.00	0.00	0.00	0.00	0.00	0.00	0.00
TRINITY_DN144099_c0_g1	0.00	0.00	21.86	0.00	0.00	0.00	0.00	0.00	0.00	0.00	0.00	0.00	0.00	0.00	0.00	0.00	0.00	0.00	0.00	0.00	0.00	0.00	0.00	0.00	0.00	0.00	0.00	0.00	0.00	0.00
TRINITY_DN144100_c0_g1	0.00	0.00	0.00	0.00	0.00	4.26	0.00	6.31	0.00	0.00	0.00	0.00	4.68	0.00	0.00	4.33	0.00	0.00	0.00	0.00	0.00	0.00	0.00	0.00	0.00	0.00	0.00	0.00	0.00	0.00
TRINITY_DN144100_c1_g1	0.00	0.00	0.00	0.00	0.00	0.00	0.00	25.12	0.00	0.00	0.00	0.00	0.00	0.00	0.00	0.00	0.00	0.00	0.00	0.00	0.00	0.00	0.00	0.00	0.00	0.00	0.00	0.00	0.00	0.00
TRINITY_DN144101_c0_g1	3.72	0.00	0.00	1.45	0.00	1.45	0.82	0.00	0.00	0.00	0.85	1.60	2.35	0.00	0.00	1.49	0.00	2.17	0.80	0.00	0.00	0.00	0.00	0.00	0.00	0.84	2.52	0.73	0.00	0.00
TRINITY_DN144102_c0_g1	0.00	0.00	0.00	0.00	0.00	0.00	5.88	4.55	0.00	0.00	0.00	7.08	0.00	0.00	0.00	0.00	0.00	0.00	0.00	0.00	0.00	1.41	0.00	0.00	1.50	1.49	0.00	0.00	0.00	0.00
TRINITY_DN144103_c0_g1	0.00	0.00	0.00	0.00	0.00	0.00	5.41	0.00	4.13	0.00	0.00	10.24	0.00	0.00	0.00	0.00	5.14	0.00	0.00	0.00	0.00	0.00	4.72	9.79	0.00	0.00	0.00	0.00	0.00	0.00
TRINITY_DN144105_c0_g1	0.00	0.00	0.00	0.00	0.00	0.00	0.00	0.00	0.00	9.78	0.00	30.13	0.00	0.00	0.00	0.00	0.00	0.00	0.00	0.00	0.00	0.00	0.00	0.00	0.00	0.00	0.00	0.00	0.00	0.00
TRINITY_DN144105_c0_g2	0.00	0.00	0.00	0.00	0.00	0.00	0.00	0.00	0.00	0.00	0.00	0.00	0.00	0.00	0.00	0.00	2.32	1.87	2.33	0.00	0.00	0.00	2.14	0.00	6.20	8.14	2.45	1.65	0.00	2.27
TRINITY_DN144106_c0_g1	11.62	16.37	0.00	2.89	0.00	5.70	32.22	21.11	3.03	7.70	8.91	15.58	12.56	0.00	0.00	5.77	7.76	16.87	7.98	0.00	0.00	39.40	28.34	0.00	17.25	18.77	82.58	0.00	0.00	30.43
TRINITY_DN144108_c0_g1	2.53	6.48	0.00	0.00	0.00	2.47	0.00	0.00	0.00	0.00	0.00	0.00	0.00	0.00	0.00	2.52	3.16	2.45	0.00	0.00	0.00	0.00	0.00	0.00	0.00	0.00	0.00	0.00	0.00	0.00
TRINITY_DN144109_c0_g1	0.00	0.00	0.00	0.00	0.00	0.00	0.00	0.00	2.49	0.00	3.38	3.01	0.00	0.00	0.00	0.00	9.16	2.38	0.00	0.00	0.00	0.00	2.82	0.00	0.00	0.00	0.00	0.00	0.00	0.00
TRINITY_DN144111_c0_g1	0.00	0.00	0.00	0.00	0.00	2.77	0.00	0.00	0.00	0.00	0.00	0.00	12.06	0.00	6.35	2.83	0.00	2.75	0.00	0.00	0.00	0.00	0.00	0.00	0.00	0.00	0.00	0.00	0.00	0.00
TRINITY_DN144112_c0_g1	0.00	0.00	0.00	0.00	0.00	0.00	0.00	0.00	0.00	0.00	0.00	0.00	8.09	0.00	0.00	14.80	0.00	0.00	0.00	0.00	0.00	0.00	0.00	0.00	0.00	0.00	0.00	0.00	0.00	0.00
TRINITY_DN144113_c0_g1	0.00	0.00	0.00	0.00	0.00	0.00	11.47	0.00	0.00	0.00	0.00	0.00	0.00	0.00	0.00	0.00	0.00	0.00	0.00	0.00	0.00	0.00	0.00	0.00	0.00	0.00	0.00	0.00	0.00	0.00
TRINITY_DN144113_c0_g2	0.00	4.28	0.00	0.00	0.00	0.00	0.00	0.00	0.00	0.00	0.00	0.00	0.00	0.00	0.00	0.00	0.00	0.00	0.00	0.00	0.00	0.00	0.00	0.00	0.00	0.00	0.00	0.00	0.00	0.00
TRINITY_DN144114_c0_g1	0.00	0.00	2.50	0.00	2.07	0.00	0.00	2.93	0.00	0.00	0.00	5.36	0.00	9.32	0.00	0.00	0.00	2.15	0.00	0.00	0.00	0.00	0.00	0.00	0.00	0.00	0.00	0.00	0.00	0.00
TRINITY_DN144115_c0_g1	0.00	4.71	0.00	0.00	0.00	0.00	0.00	0.00	0.00	0.00	5.45	0.00	0.00	2.16	0.00	0.00	0.00	2.00	0.00	0.00	0.00	0.00	0.00	0.00	0.00	4.35	0.00	0.00	0.00	0.00
TRINITY_DN144116_c0_g1	0.00	0.00	0.00	0.00	0.00	0.00	0.00	0.00	0.00	0.00	0.00	0.00	10.48	2.60	5.51	0.00	0.00	4.79	0.00	0.00	0.00	0.00	0.00	0.00	0.00	0.00	0.00	0.00	0.00	0.00
TRINITY_DN144117_c0_g1	0.00	0.00	0.00	0.00	0.00	0.00	6.78	0.00	9.03	0.00	0.00	0.00	0.00	0.00	0.00	0.00	0.00	0.00	0.00	0.00	0.00	0.00	0.00	0.00	0.00	0.00	0.00	0.00	0.00	0.00
TRINITY_DN144118_c0_g1	0.00	0.00	0.00	0.00	0.00	0.00	0.00	0.00	0.00	0.00	0.00	0.00	0.00	0.00	0.00	0.00	0.00	0.00	8.26	0.00	0.00	0.00	0.00	0.00	0.00	0.00	0.00	0.00	0.00	0.00
TRINITY_DN144118_c0_g2	0.00	0.00	0.00	0.00	0.00	0.00	0.00	0.00	0.00	0.00	0.00	0.00	0.00	0.00	0.00	0.00	0.00	0.00	18.72	0.00	0.00	0.00	0.00	0.00	0.00	0.00	0.00	0.00	0.00	0.00
TRINITY_DN144119_c1_g1	0.00	8.93	7.53	6.38	0.00	0.00	0.00	0.00	0.00	0.00	0.00	0.00	0.00	0.00	0.00	6.28	0.00	5.44	0.00	0.00	0.00	0.00	6.36	0.00	0.00	0.00	0.00	0.00	0.00	0.00
TRINITY_DN144119_c2_g1	0.00	0.00	0.00	0.00	0.00	0.00	0.00	0.00	0.00	0.00	0.00	0.00	0.00	0.00	0.00	0.00	0.00	0.00	0.00	0.00	0.00	0.00	0.00	0.00	0.00	0.00	0.00	0.00	47.52	0.00
TRINITY_DN144120_c0_g1	0.00	0.00	0.00	11.64	0.00	0.00	0.00	0.00	0.00	0.00	0.00	0.00	0.00	0.00	0.00	83.93	0.00	0.00	0.00	0.00	0.00	0.00	0.00	0.00	0.00	0.00	0.00	0.00	0.00	0.00
TRINITY_DN144121_c0_g1	0.00	17.37	0.00	4.20	0.00	0.00	0.00	0.00	0.00	0.00	0.00	0.00	0.00	0.00	0.00	0.00	0.00	0.00	0.00	0.00	0.00	0.00	5.11	0.00	6.23	0.00	0.00	0.00	0.00	0.00
TRINITY_DN144122_c0_g1	0.00	0.00	0.00	0.00	0.00	0.00	2.92	0.00	0.00	2.72	0.00	2.76	0.00	0.00	0.00	0.00	0.00	4.41	0.00	0.00	0.00	0.00	0.00	0.00	3.01	0.00	0.00	0.00	0.00	0.00
TRINITY_DN144123_c0_g1	2.18	1.27	0.00	0.00	0.00	3.20	6.25	0.00	2.06	0.00	0.00	0.00	8.06	0.00	0.00	0.00	0.00	0.00	1.21	0.00	1.17	0.00	0.00	0.00	0.00	0.00	0.00	0.00	0.00	0.00
TRINITY_DN144124_c0_g1	0.00	0.00	0.00	0.00	0.00	0.00	0.00	1.04	0.00	0.00	0.00	6.83	0.00	0.00	0.00	0.00	0.00	0.00	0.98	0.00	0.00	2.89	0.00	0.00	0.00	0.00	0.00	0.00	0.00	0.00
TRINITY_DN144126_c0_g1	0.00	0.00	0.00	0.00	0.00	0.00	3.06	0.00	0.00	2.85	0.00	0.00	0.00	4.98	0.00	0.00	0.00	2.30	0.00	0.00	0.00	0.00	0.00	0.00	0.00	0.00	0.00	0.00	0.00	0.00
TRINITY_DN144127_c0_g1	0.00	6.47	5.46	23.31	0.00	13.70	0.00	0.00	0.00	0.00	0.00	0.00	5.01	0.00	0.00	0.00	0.00	0.00	0.00	0.00	0.00	0.00	0.00	0.00	0.00	0.00	0.00	0.00	0.00	0.00
TRINITY_DN144128_c0_g1	0.00	2.18	0.00	1.85	0.00	3.48	2.19	2.26	0.00	0.00	0.00	8.34	0.00	0.00	0.00	0.00	0.00	0.00	0.00	1.89	0.00	0.00	0.00	0.00	10.91	4.40	0.00	0.00	0.00	0.00
TRINITY_DN144129_c0_g1	0.00	0.00	0.00	0.00	0.00	0.00	0.00	0.00	0.00	0.76	1.67	0.79	0.00	0.00	0.00	0.00	0.00	0.00	0.00	0.00	0.00	0.00	0.75	0.00	0.82	10.75	0.00	0.72	1.35	0.81
TRINITY_DN144131_c0_g1	0.00	1.52	0.00	0.00	0.00	0.00	27.09	0.00	0.00	0.00	0.00	0.00	1.36	0.00	0.00	0.00	0.00	0.00	0.00	0.00	0.00	0.00	0.00	0.00	5.30	0.00	5.33	0.00	0.00	0.00
TRINITY_DN144132_c0_g1	0.00	0.00	0.00	0.00	0.00	1.03	0.00	1.24	0.00	0.00	0.00	1.16	2.22	4.37	2.32	0.00	0.00	1.02	0.00	0.00	0.00	0.00	0.00	0.00	0.00	1.22	0.00	0.00	0.00	0.00
TRINITY_DN144134_c0_g1	2.47	3.15	0.00	2.43	0.00	2.41	0.00	0.00	2.52	6.01	0.00	0.00	0.00	0.00	0.00	0.00	0.00	0.00	0.00	0.00	0.00	0.00	0.00	0.00	0.00	3.23	0.00	0.00	0.00	0.00
TRINITY_DN144135_c0_g1	0.00	0.00	0.00	0.00	0.00	0.00	0.00	0.00	0.00	0.00	0.00	0.00	0.00	0.00	0.00	0.00	0.00	0.00	0.00	0.00	0.00	0.00	6.16	0.00	0.00	0.00	0.00	0.00	0.00	6.58
TRINITY_DN144136_c0_g1	0.00	0.00	0.00	0.00	0.00	0.00	0.00	0.00	0.00	15.36	0.00	0.00	0.00	0.00	0.00	0.00	0.00	0.00	0.00	0.00	0.00	9.88	0.00	0.00	0.00	0.00	0.00	3.74	0.00	0.00
TRINITY_DN144137_c0_g1	0.00	4.60	0.00	0.00	0.00	3.35	9.38	4.90	3.60	8.89	5.08	22.11	0.00	0.00	0.00	6.84	8.91	3.32	0.00	0.00	0.00	0.00	0.00	0.00	0.00	0.00	0.00	0.00	0.00	0.00
TRINITY_DN144138_c0_g1	0.00	0.00	0.00	0.00	0.00	0.00	0.00	0.00	0.00	0.00	0.00	0.00	24.21	0.00	0.00	0.00	0.00	0.00	0.00	0.00	0.00	0.00	0.00	0.00	0.00	0.00	0.00	0.00	0.00	0.00
TRINITY_DN144138_c1_g1	0.00	0.00	0.00	10.01	0.00	0.00	0.00	0.00	0.00	0.00	0.00	0.00	8.09	0.00	0.00	1.28	0.00	4.98	0.00	0.00	0.00	0.00	0.00	0.00	0.00	0.00	0.00	0.00	0.00	0.00
TRINITY_DN144139_c0_g1	0.00	0.00	0.00	0.00	0.00	0.00	12.20	0.00	4.78	0.00	0.00	0.00	0.00	0.00	0.00	0.00	0.00	0.00	0.00	0.00	0.00	0.00	0.00	0.00	0.00	0.00	0.00	0.00	0.00	0.00
TRINITY_DN144140_c0_g1	0.00	0.00	0.00	0.00	0.00	0.00	14.41	0.00	0.00	0.00	0.00	0.00	0.00	0.00	0.00	0.00	14.26	0.00	0.00	3.37	0.00	0.00	0.00	0.00	0.00	0.00	9.79	0.00	0.00	8.08
TRINITY_DN144141_c0_g1	0.00	2.29	0.00	0.00	0.00	1.82	2.31	0.00	0.00	0.00	2.41	2.19	0.00	0.00	0.00	0.00	0.00	1.81	0.00	1.98	0.00	2.21	0.00	2.04	0.00	0.00	0.00	3.70	5.13	2.19
TRINITY_DN144142_c0_g1	0.00	0.00	0.00	0.00	0.00	0.00	0.00	0.00	0.00	0.00	15.71	0.00	0.00	0.00	0.00	0.00	0.00	0.00	0.00	0.00	0.00	0.00	0.00	0.00	15.04	0.00	18.33	0.00	51.05	7.12
TRINITY_DN144143_c0_g1	0.00	0.00	0.00	1.77	0.85	0.00	2.04	0.00	1.69	0.00	1.05	1.97	0.00	0.00	0.00	0.00	0.00	1.77	0.99	0.92	0.00	0.00	0.00	0.00	0.00	0.00	0.00	0.00	0.00	0.00
TRINITY_DN144145_c0_g1	0.00	0.00	0.00	0.00	7.50	0.00	0.00	0.00	0.00	0.00	0.00	0.00	0.00	0.00	9.25	24.00	0.00	0.00	0.00	0.00	0.00	0.00	0.00	0.00	0.00	0.00	0.00	0.00	0.00	0.00
TRINITY_DN144145_c0_g2	0.00	0.00	23.45	0.00	0.00	0.00	0.00	0.00	0.00	0.00	0.00	0.00	0.00	0.00	0.00	0.00	0.00	0.00	0.00	0.00	0.00	0.00	0.00	0.00	0.00	0.00	0.00	0.00	0.00	0.00
TRINITY_DN144146_c0_g1	0.00	0.00	0.00	0.00	0.00	0.00	0.00	0.00	0.00	0.00	0.00	0.00	0.00	0.00	0.00	0.00	0.00	0.00	0.00	0.00	0.00	0.00	0.00	0.00	0.00	14.51	3.72	0.00	0.00	0.00
TRINITY_DN144146_c0_g2	0.00	0.00	0.00	0.00	0.00	0.00	0.00	0.00	2.54	2.11	0.00	2.16	0.00	0.00	0.00	0.00	0.00	0.00	0.00	0.00	0.00	0.00	2.04	0.00	0.00	5.47	10.33	0.00	4.56	2.09
TRINITY_DN144148_c0_g1	0.00	0.00	0.00	14.66	0.00	0.00	0.00	0.00	0.00	0.00	0.00	0.00	0.00	9.96	10.74	0.00	0.00	7.02	12.19	0.00	0.00	0.00	8.76	0.00	0.00	0.00	0.00	0.00	0.00	24.27
TRINITY_DN144149_c0_g1	0.00	0.00	0.00	0.00	0.00	0.00	17.16	0.00	0.00	0.00	0.00	0.00	0.00	0.00	0.00	6.17	0.00	6.02	0.00	0.00	0.00	0.00	0.00	0.00	0.00	0.00	0.00	0.00	0.00	0.00
TRINITY_DN144151_c0_g1	0.00	0.00	0.00	0.00	0.00	0.00	0.00	0.00	0.00	0.00	0.00	0.00	0.00	0.00	11.76	0.00	0.00	0.00	0.00	0.00	13.37	0.00	0.00	0.00	0.00	0.00	0.00	0.00	0.00	0.00
TRINITY_DN144152_c0_g1	0.00	0.00	11.46	0.00	0.00	0.00	0.00	0.00	0.00	0.00	0.00	0.00	0.00	0.00	21.72	0.00	0.00	0.00	0.00	0.00	0.00	0.00	0.00	0.00	0.00	0.00	0.00	20.03	8.85	0.00
TRINITY_DN144153_c0_g1	0.00	0.00	0.00	0.00	0.00	0.00	0.00	0.00	0.00	0.00	0.00	0.00	0.00	0.00	0.00	0.00	0.00	0.00	0.00	6.41	0.00	0.00	0.00	0.00	0.00	0.00	0.00	0.00	26.39	0.00
TRINITY_DN144153_c0_g2	0.00	0.00	0.00	0.00	0.00	0.00	0.00	0.00	0.00	0.00	3.01	0.00	0.00	0.00	0.00	0.00	0.00	0.00	0.00	2.41	0.00	0.00	2.53	0.00	0.00	0.00	0.00	0.00	0.00	0.00
TRINITY_DN144154_c0_g1	0.00	0.00	0.00	0.00	0.00	0.00	0.00	0.00	0.00	0.00	0.00	0.00	0.00	0.00	0.00	4.09	0.00	0.00	0.00	0.00	0.00	0.00	0.00	0.00	0.00	0.00	0.00	0.00	3.75	10.58
TRINITY_DN144155_c0_g1	0.00	0.00	0.00	0.00	0.00	0.00	0.00	0.00	3.74	4.64	0.00	0.00	11.42	0.00	0.00	0.00	0.00	0.00	0.00	0.00	0.00	0.00	4.28	0.00	0.00	0.00	0.00	0.00	0.00	0.00
TRINITY_DN144156_c0_g1	4.13	0.00	0.00	0.00	0.00	0.00	0.00	5.99	4.37	0.00	0.00	0.00	4.43	0.00	4.67	0.00	0.00	0.00	0.00	4.63	0.00	0.00	0.00	0.00	0.00	0.00	0.00	0.00	0.00	0.00
TRINITY_DN144156_c0_g2	0.00	0.00	0.00	2.47	1.18	0.00	0.00	1.52	3.61	1.37	3.05	1.42	1.33	0.00	1.39	3.80	1.46	0.00	0.00	0.00	0.00	0.00	1.34	2.62	0.00	0.00	0.00	0.00	0.00	1.43
TRINITY_DN144157_c0_g1	0.00	0.00	0.00	0.00	0.00	0.00	4.36	0.00	0.00	0.00	4.55	0.00	0.00	0.00	0.00	0.00	0.00	0.00	0.00	0.00	0.00	2.08	0.00	0.00	0.00	0.00	2.23	0.00	0.00	2.08
TRINITY_DN144159_c0_g1	0.00	0.00	0.00	3.71	3.47	0.00	0.00	0.00	11.78	0.00	0.00	0.00	3.99	0.00	0.00	11.14	0.00	0.00	5.06	0.00	0.00	0.00	0.00	0.00	0.00	5.37	0.00	0.00	0.00	0.00
TRINITY_DN14415_c0_g1	1.93	1.11	2.12	0.00	0.00	0.00	0.00	0.00	1.81	0.00	0.00	0.00	0.00	0.00	0.00	0.00	1.09	0.00	0.00	0.00	4.10	0.00	0.00	0.00	0.00	0.00	0.00	0.95	3.18	2.15
TRINITY_DN144160_c0_g1	0.00	3.30	0.00	1.36	3.90	2.72	1.64	0.00	0.00	0.00	0.00	1.58	0.00	0.00	0.00	2.79	0.00	0.00	3.19	0.00	1.53	0.00	0.00	0.00	0.00	0.00	0.00	0.00	0.00	0.00
TRINITY_DN144161_c0_g1	0.00	0.00	9.07	0.00	0.00	3.05	3.51	1.26	2.73	0.00	5.01	4.77	0.00	2.80	0.00	0.00	6.69	0.00	0.00	2.90	0.00	1.18	0.00	0.00	0.00	0.00	1.26	0.00	0.00	0.00
TRINITY_DN144162_c0_g1	0.00	7.28	0.00	5.22	9.68	5.10	0.00	7.51	11.01	0.00	0.00	13.90	0.00	0.00	0.00	0.00	0.00	0.00	0.00	0.00	0.00	0.00	0.00	0.00	0.00	0.00	0.00	0.00	0.00	0.00
TRINITY_DN144164_c1_g1	0.00	7.81	0.00	0.00	0.00	0.00	0.00	0.00	0.00	1.82	2.04	0.00	0.00	0.00	0.00	0.00	0.00	0.00	0.00	1.70	0.00	0.00	0.00	0.00	0.00	1.97	0.00	0.00	0.00	1.88
TRINITY_DN144165_c0_g1	0.00	0.00	0.00	0.00	0.00	0.00	2.24	0.00	0.00	0.00	0.00	0.00	0.00	20.01	0.00	0.00	12.48	3.53	0.00	0.00	0.00	6.39	2.01	0.00	0.00	2.25	16.68	0.00	4.29	0.00
TRINITY_DN144166_c0_g1	0.00	1.40	0.00	0.00	0.00	1.16	2.76	2.85	1.13	3.87	1.43	1.33	0.00	0.00	1.32	1.20	1.37	0.00	0.00	0.00	1.29	1.32	0.00	0.00	0.00	0.00	0.00	0.00	0.00	0.00
TRINITY_DN144168_c0_g1	0.00	9.97	0.00	0.00	0.00	0.00	0.00	0.00	0.00	0.00	0.00	0.00	0.00	0.00	0.00	0.00	0.00	0.00	0.00	0.00	0.00	0.00	0.00	0.00	0.00	0.00	0.00	0.00	0.00	0.00
TRINITY_DN144168_c1_g1	0.00	5.09	0.00	0.00	0.00	0.00	9.50	5.40	0.00	0.00	0.00	0.00	0.00	0.00	0.00	0.00	0.00	3.63	0.00	0.00	0.00	0.00	0.00	0.00	0.00	0.00	5.52	0.00	0.00	0.00
TRINITY_DN144169_c0_g1	0.00	7.99	0.00	1.62	0.00	0.00	0.00	2.07	0.00	0.00	0.00	0.00	1.75	5.18	0.00	0.00	0.00	0.00	0.00	0.00	0.00	0.00	0.00	0.00	0.00	0.00	0.00	0.00	0.00	1.92
TRINITY_DN144170_c0_g1	0.00	0.00	0.00	0.00	0.00	0.00	0.00	0.00	0.00	0.00	0.00	0.00	0.00	0.00	0.00	8.77	0.00	0.00	0.00	0.00	0.00	0.00	0.00	0.00	0.00	0.00	28.58	0.00	0.00	0.00
TRINITY_DN144170_c0_g2	0.00	0.00	0.00	0.00	0.00	0.00	0.00	0.00	0.00	0.00	0.00	0.00	0.00	0.00	0.00	8.00	0.00	0.00	0.00	17.46	0.00	0.00	0.00	0.00	0.00	0.00	0.00	0.00	0.00	0.00
TRINITY_DN144172_c0_g1	0.00	0.00	0.00	0.00	0.00	0.00	0.00	0.00	2.36	0.00	0.00	0.00	1.31	0.00	0.00	0.00	1.43	0.00	0.00	0.00	0.00	1.38	0.00	0.00	0.00	1.46	5.89	0.00	0.00	0.00
TRINITY_DN144173_c0_g1	2.16	0.00	1.87	8.52	4.04	0.00	0.00	0.00	0.00	2.56	0.00	0.00	0.00	0.00	0.00	1.68	0.00	0.00	0.00	0.00	0.00	0.00	0.00	0.00	0.00	0.00	0.00	0.00	0.00	0.00
TRINITY_DN144174_c0_g1	5.28	7.40	0.00	0.00	0.00	0.00	0.00	0.00	0.00	0.00	0.00	0.00	0.00	0.00	0.00	0.00	0.00	0.00	0.00	0.00	0.00	0.00	0.00	0.00	0.00	16.34	8.24	0.00	4.83	0.00
TRINITY_DN144175_c0_g1	0.00	0.00	0.00	7.55	0.00	7.33	0.00	0.00	0.00	0.00	0.00	0.00	0.00	0.00	43.07	3.94	0.00	7.66	0.00	0.00	0.00	0.00	0.00	0.00	0.00	0.00	0.00	0.00	0.00	0.00
TRINITY_DN144177_c0_g1	0.00	0.00	0.00	3.48	0.00	0.00	0.00	0.00	0.00	0.00	0.00	0.00	0.00	0.00	0.00	0.00	0.00	0.00	0.00	3.90	0.00	0.00	0.00	0.00	0.00	0.00	0.00	0.00	19.24	0.00
TRINITY_DN144177_c0_g2	0.00	10.86	0.00	0.00	0.00	0.00	0.00	0.00	0.00	0.00	0.00	0.00	0.00	0.00	0.00	0.00	0.00	0.00	0.00	0.00	0.00	0.00	0.00	0.00	0.00	0.00	0.00	0.00	0.00	10.05
TRINITY_DN144178_c0_g1	0.00	0.00	0.00	0.00	0.00	0.00	2.04	0.00	0.00	1.90	2.13	3.89	0.00	0.00	0.00	0.00	0.00	0.00	0.00	0.00	0.00	0.00	0.00	0.00	2.09	0.00	2.09	0.00	3.09	3.91
TRINITY_DN144179_c0_g1	0.00	0.00	0.00	0.00	0.00	0.00	0.00	0.00	0.00	0.00	0.00	0.00	0.00	0.00	0.00	0.00	0.00	0.00	0.00	0.00	0.00	0.00	0.00	0.00	6.77	0.00	0.00	0.00	0.00	0.00
TRINITY_DN14417_c0_g1	0.00	0.00	0.00	0.00	0.00	0.00	0.00	10.92	0.00	10.22	0.00	0.00	0.00	0.00	0.00	0.00	0.00	0.00	0.00	0.00	0.00	0.00	0.00	0.00	0.00	0.00	12.77	0.00	0.00	0.00
TRINITY_DN144181_c0_g1	0.00	0.00	0.00	5.81	0.00	8.61	0.00	4.11	0.00	0.00	0.00	3.71	0.00	0.00	0.00	0.00	0.00	2.85	0.00	3.24	0.00	0.00	0.00	0.00	0.00	0.00	0.00	0.00	0.00	0.00
TRINITY_DN144182_c0_g1	0.00	11.29	0.00	0.00	0.00	7.86	0.00	0.00	0.00	0.00	0.00	0.00	0.00	0.00	0.00	0.00	0.00	7.75	0.00	0.00	0.00	0.00	0.00	0.00	0.00	0.00	0.00	0.00	0.00	0.00
TRINITY_DN144182_c0_g2	0.00	9.97	0.00	0.00	6.56	0.00	0.00	0.00	0.00	0.00	0.00	0.00	0.00	0.00	8.05	0.00	0.00	19.81	0.00	0.00	0.00	0.00	0.00	0.00	0.00	0.00	0.00	0.00	0.00	0.00
TRINITY_DN144182_c0_g3	0.00	0.00	0.00	0.00	0.00	0.00	0.00	0.00	0.00	8.41	0.00	0.00	0.00	0.00	0.00	0.00	0.00	0.00	0.00	0.00	0.00	8.58	0.00	0.00	0.00	0.00	0.00	6.62	0.00	0.00
TRINITY_DN144183_c0_g1	0.00	0.00	0.00	0.00	0.00	0.00	0.00	0.00	0.00	0.00	0.00	19.01	0.00	0.00	0.00	0.00	0.00	0.00	0.00	0.00	0.00	0.00	0.00	0.00	0.00	0.00	0.00	0.00	0.00	1.91
TRINITY_DN144183_c0_g2	2.44	0.00	0.00	0.00	0.00	2.38	3.18	0.00	0.00	0.00	0.00	0.00	0.00	0.00	0.00	0.00	0.00	0.00	0.00	0.00	0.00	0.00	0.00	0.00	0.00	0.00	0.00	0.00	0.00	0.00
TRINITY_DN144184_c0_g1	0.00	0.00	0.00	2.91	0.00	0.00	7.89	0.00	0.00	0.00	8.45	0.00	0.00	0.00	0.00	2.93	0.00	0.00	3.87	0.00	0.00	3.81	0.00	0.00	4.11	0.00	0.00	0.00	0.00	0.00
TRINITY_DN144185_c0_g1	1.46	0.00	0.00	0.00	0.00	0.00	0.00	0.00	0.00	0.00	0.00	0.00	0.00	0.00	0.00	2.92	0.00	0.00	0.00	0.00	0.00	0.00	0.00	0.00	1.77	3.50	0.00	5.78	5.36	6.72
TRINITY_DN144186_c0_g1	0.00	0.00	0.00	0.00	0.00	0.00	0.00	0.00	0.00	0.00	0.00	0.00	0.00	11.04	0.00	0.00	0.00	0.00	0.00	0.00	0.00	0.00	0.00	0.00	5.00	0.00	0.00	0.00	0.00	0.00
TRINITY_DN144187_c0_g1	1.51	2.48	4.49	1.48	1.41	0.00	0.00	0.00	0.00	1.68	0.00	2.38	0.00	0.00	0.00	0.00	0.00	0.00	0.00	0.00	0.00	0.00	0.00	0.00	0.00	3.63	0.00	0.00	0.00	0.00
TRINITY_DN144189_c0_g1	108.29	13.67	106.76	85.45	0.00	0.00	51.29	13.02	99.13	24.57	0.00	13.08	139.10	10.42	11.23	10.57	0.00	0.00	251.61	10.29	0.00	13.38	0.00	50.95	53.05	33.01	15.69	0.00	0.00	63.28
TRINITY_DN144190_c0_g1	0.00	0.00	0.00	0.00	0.00	0.00	0.00	0.00	0.00	0.00	12.08	0.00	0.00	0.00	0.00	0.00	0.00	7.99	0.00	0.00	0.00	0.00	0.00	0.00	0.00	0.00	0.00	0.00	0.00	0.00
TRINITY_DN144190_c0_g2	0.00	0.00	0.00	0.00	0.00	0.00	0.00	0.00	0.00	0.00	0.00	0.00	3.83	3.81	4.03	0.00	0.00	6.94	0.00	0.00	0.00	0.00	0.00	0.00	0.00	5.11	5.22	0.00	0.00	0.00
TRINITY_DN144191_c0_g1	0.00	0.00	0.00	3.72	0.00	3.69	0.00	0.00	0.00	0.00	4.92	2.23	0.00	0.00	0.00	0.00	0.00	0.00	0.00	0.00	0.00	0.00	0.00	0.00	0.00	0.00	0.00	0.00	0.00	0.00
TRINITY_DN144191_c1_g1	0.00	0.00	0.00	7.28	3.41	0.00	0.00	0.00	0.00	0.00	0.00	0.00	0.00	0.00	0.00	3.65	0.00	0.00	0.00	0.00	0.00	0.00	0.00	0.00	0.00	0.00	0.00	0.00	0.00	4.68
TRINITY_DN144191_c1_g2	0.00	0.00	0.00	0.00	0.00	0.00	0.00	0.00	0.00	6.57	0.00	0.00	0.00	0.00	0.00	0.00	0.00	0.00	0.00	0.00	0.00	0.00	0.00	0.00	0.00	0.00	0.00	0.00	0.00	6.43
TRINITY_DN144192_c0_g1	0.00	1.83	0.00	0.00	0.00	0.00	0.00	0.00	0.00	0.00	0.00	1.75	0.00	0.00	0.00	0.00	0.00	1.49	0.00	0.00	0.00	0.00	0.00	0.00	1.87	0.00	3.74	0.00	0.00	1.76
TRINITY_DN144193_c0_g1	0.00	0.00	0.00	0.00	0.00	0.00	10.51	0.00	18.43	0.00	0.00	0.00	0.00	0.00	0.00	0.00	0.00	0.00	0.00	0.00	0.00	0.00	0.00	0.00	0.00	0.00	0.00	0.00	0.00	0.00
TRINITY_DN144194_c0_g1	0.00	0.00	0.00	0.00	0.00	0.00	6.31	0.00	38.39	0.00	0.00	0.00	0.00	0.00	0.00	0.00	0.00	0.00	0.00	0.00	0.00	0.00	0.00	0.00	0.00	0.00	0.00	0.00	0.00	0.00
TRINITY_DN144196_c0_g1	11.81	0.00	0.00	12.33	0.00	0.00	0.00	0.00	0.00	0.00	0.00	0.00	0.00	6.30	0.00	0.00	0.00	0.00	0.00	0.00	0.00	0.00	0.00	0.00	0.00	0.00	0.00	0.00	0.00	0.00
TRINITY_DN144197_c0_g1	0.00	0.00	0.00	0.00	0.00	0.00	0.00	0.00	0.00	3.08	0.00	6.35	0.00	0.00	0.00	0.00	0.00	0.00	0.00	0.00	0.00	0.00	0.00	0.00	0.00	0.00	0.00	4.14	0.00	1.60
TRINITY_DN144198_c0_g1	0.00	0.00	0.00	0.00	0.00	0.00	0.00	0.00	0.00	0.00	0.00	0.00	0.00	0.00	0.00	0.00	0.00	0.00	0.00	0.00	0.00	0.00	0.00	0.00	0.00	0.00	0.00	0.00	0.00	0.00
TRINITY_DN144198_c0_g2	0.00	12.85	22.16	0.00	16.98	0.00	24.23	0.00	0.00	0.00	13.13	0.00	29.64	0.00	10.51	0.00	0.00	0.00	0.00	19.45	0.00	0.00	10.87	0.00	0.00	0.00	0.00	0.00	0.00	0.00
TRINITY_DN144199_c0_g1	0.00	3.99	1.92	1.71	1.63	1.71	7.83	0.00	0.00	1.83	1.01	6.64	0.92	0.00	0.00	0.00	0.98	0.00	1.90	0.89	9.20	4.68	0.91	0.00	0.00	0.00	1.00	0.00	0.00	0.00
TRINITY_DN144200_c0_g1	0.00	0.00	0.00	0.00	1.79	1.87	0.00	0.00	0.00	0.00	0.00	0.00	8.11	0.00	4.25	0.00	6.93	1.86	0.00	0.00	0.00	0.00	0.00	0.00	0.00	0.00	2.44	0.00	0.00	0.00
TRINITY_DN144201_c0_g1	0.00	0.00	0.00	0.00	0.00	5.61	0.00	0.00	6.04	0.00	9.12	7.66	0.00	0.00	0.00	5.92	0.00	0.00	0.00	0.00	0.00	0.00	6.97	0.00	0.00	0.00	0.00	0.00	0.00	0.00
TRINITY_DN144203_c1_g1	0.00	0.00	0.00	8.52	7.81	0.00	0.00	0.00	0.00	0.00	0.00	0.00	0.00	0.00	0.00	0.00	11.05	0.00	0.00	0.00	0.00	0.00	0.00	0.00	0.00	0.00	0.00	0.00	0.00	0.00
TRINITY_DN144203_c1_g2	0.00	5.09	0.00	0.00	6.99	0.00	10.34	0.00	0.00	9.83	0.00	0.00	0.00	0.00	0.00	0.00	0.00	3.63	10.18	0.00	0.00	0.00	0.00	0.00	0.00	0.00	0.00	0.00	0.00	0.00
TRINITY_DN144203_c2_g1	0.00	31.63	0.00	0.00	0.00	11.30	0.00	0.00	0.00	14.10	0.00	0.00	0.00	0.00	0.00	0.00	0.00	11.17	0.00	0.00	0.00	0.00	0.00	0.00	0.00	0.00	0.00	0.00	21.85	14.73
TRINITY_DN144204_c0_g1	5.62	3.66	0.00	0.00	0.00	0.00	3.74	0.00	0.00	3.51	8.00	0.00	0.00	0.00	0.00	0.00	0.00	0.00	0.00	0.00	0.00	0.00	0.00	0.00	0.00	0.00	0.00	0.00	0.00	0.00
TRINITY_DN144206_c0_g1	0.00	0.00	0.00	0.00	0.00	0.00	0.00	5.11	0.00	0.00	0.00	0.00	0.00	0.00	0.00	0.00	0.00	0.00	0.00	0.00	0.00	0.00	0.00	0.00	0.00	20.31	5.19	0.00	0.00	0.00
TRINITY_DN144206_c0_g2	0.00	0.00	0.00	0.00	0.00	0.00	0.00	0.00	0.00	0.00	0.00	0.00	0.00	0.00	0.00	0.00	0.00	0.00	0.00	4.97	0.00	0.00	0.00	0.00	0.00	5.93	0.00	0.00	0.00	0.00
TRINITY_DN144207_c0_g1	0.00	0.00	0.00	0.00	0.00	9.10	0.00	0.00	0.00	0.00	0.00	0.00	10.03	0.00	0.00	0.00	0.00	0.00	0.00	0.00	0.00	0.00	0.00	12.10	0.00	0.00	0.00	0.00	0.00	12.01
TRINITY_DN144209_c0_g1	0.00	0.00	0.00	0.00	0.00	0.00	0.00	0.00	0.00	0.00	0.00	0.00	0.00	0.00	0.00	0.00	0.00	0.00	0.00	0.00	0.00	0.00	0.00	0.00	12.92	0.00	0.00	6.81	0.00	0.00
TRINITY_DN14420_c0_g1	0.00	0.00	0.00	0.00	0.00	0.00	0.00	0.00	0.00	0.00	0.00	0.00	0.00	0.00	0.00	0.00	0.00	0.00	0.00	0.00	0.00	0.00	0.00	0.00	18.69	0.00	0.00	0.00	2.99	0.00
TRINITY_DN144210_c0_g1	0.00	0.00	0.00	0.00	0.00	0.00	0.00	0.00	0.00	0.00	0.00	0.00	0.00	0.00	11.49	0.00	0.00	0.00	0.00	0.00	0.00	0.00	0.00	0.00	2.12	37.96	62.30	0.00	0.00	0.00
TRINITY_DN144211_c0_g1	22.17	0.00	0.00	0.00	0.00	0.00	0.00	0.00	0.00	13.54	0.00	0.00	0.00	0.00	25.25	0.00	0.00	0.00	0.00	0.00	0.00	0.00	0.00	0.00	0.00	0.00	0.00	0.00	0.00	0.00
TRINITY_DN144213_c0_g1	0.00	0.00	2.72	0.00	1.16	0.00	2.85	1.47	1.17	3.99	0.00	1.38	2.61	1.28	0.00	0.00	0.00	2.39	0.00	0.00	0.00	0.00	1.30	2.54	0.00	1.45	1.46	2.42	0.00	0.00
TRINITY_DN144214_c0_g1	0.00	0.00	0.00	2.68	0.00	0.00	0.00	0.00	0.00	0.00	0.00	0.00	0.00	11.46	0.00	8.12	0.00	2.63	0.00	2.97	0.00	0.00	0.00	0.00	0.00	0.00	0.00	0.00	0.00	0.00
TRINITY_DN144215_c0_g1	0.00	0.00	0.00	0.00	0.00	0.00	0.00	0.00	0.00	0.00	0.00	0.00	0.00	0.00	0.00	0.00	0.00	0.00	4.78	0.00	0.00	0.00	0.00	0.00	0.00	10.09	15.47	0.00	0.00	0.00
TRINITY_DN144216_c0_g1	0.00	1.58	0.00	0.00	1.25	3.91	1.57	0.00	0.00	0.00	0.00	0.00	1.41	0.00	7.37	0.00	0.00	0.00	3.05	0.00	0.00	0.00	0.00	0.00	0.00	0.00	0.00	0.00	0.00	1.52
TRINITY_DN144218_c0_g1	0.00	0.00	0.00	6.49	0.00	12.64	0.00	0.00	0.00	0.00	0.00	4.59	0.00	0.00	0.00	0.00	8.58	0.00	0.00	0.00	0.00	0.00	0.00	4.37	0.00	0.00	0.00	0.00	0.00	4.51
TRINITY_DN144219_c0_g1	0.00	1.81	0.87	0.00	0.00	4.65	0.88	0.91	0.00	2.48	0.00	1.72	0.00	0.00	0.00	0.00	0.00	0.00	0.00	0.00	0.00	0.00	0.00	0.00	0.00	0.00	0.00	0.00	0.00	0.00
TRINITY_DN144219_c0_g2	0.00	0.00	0.00	0.00	0.00	0.00	0.00	0.00	0.00	0.00	0.00	3.87	0.00	0.00	0.00	0.00	0.00	0.00	0.00	0.00	0.00	0.00	0.00	0.00	0.00	0.00	0.00	0.00	0.00	0.00
TRINITY_DN144220_c0_g1	1.49	3.71	0.00	2.01	0.62	1.29	0.44	0.00	0.00	0.00	0.00	0.87	2.78	0.00	0.00	1.66	0.73	0.00	1.40	1.33	0.00	0.69	0.00	0.00	0.00	0.00	0.00	0.00	0.76	0.00
TRINITY_DN144221_c0_g1	0.00	0.00	0.00	0.00	0.00	0.00	0.00	0.00	0.00	0.00	0.00	0.00	1.94	3.85	0.00	0.00	6.62	0.00	0.00	1.95	0.00	0.00	0.00	0.00	6.96	0.00	0.00	1.82	0.00	0.00
TRINITY_DN144222_c0_g1	0.00	0.00	0.69	0.62	0.59	1.85	0.00	0.00	0.00	5.82	0.00	0.00	0.00	0.00	0.00	0.63	7.83	1.23	0.00	0.00	0.00	0.00	0.00	0.62	0.00	0.00	0.00	0.00	0.00	3.82
TRINITY_DN144224_c0_g1	6.28	5.22	0.00	0.00	0.00	0.00	0.00	0.00	0.00	0.00	0.00	0.00	0.00	8.17	8.66	0.00	0.00	0.00	0.00	0.00	0.00	0.00	0.00	0.00	0.00	0.00	0.00	9.14	0.00	0.00
TRINITY_DN144224_c0_g2	13.11	0.00	15.63	0.00	0.00	0.00	0.00	0.00	0.00	0.00	0.00	0.00	0.00	21.37	0.00	0.00	0.00	0.00	0.00	5.60	8.63	0.00	0.00	17.27	0.00	0.00	0.00	14.76	34.39	0.00
TRINITY_DN144225_c0_g1	0.00	0.69	0.00	1.20	0.00	0.00	0.00	0.70	0.00	0.00	0.00	0.66	4.54	0.00	1.35	0.00	0.00	0.00	0.65	0.00	0.00	0.64	0.63	0.00	0.00	0.00	0.00	0.60	0.00	0.67
TRINITY_DN144226_c0_g1	0.00	1.05	0.00	0.00	0.85	0.00	2.06	2.12	0.00	0.00	1.06	0.00	0.00	0.00	0.00	0.00	0.00	0.00	1.00	0.00	0.00	0.00	0.00	0.00	1.04	0.00	0.00	0.00	0.00	0.00
TRINITY_DN144228_c0_g1	0.57	1.90	0.00	0.55	0.00	0.55	0.00	1.90	0.00	0.58	0.00	0.00	0.00	0.00	0.00	0.00	0.62	0.55	0.00	2.28	0.00	0.00	0.00	0.00	0.00	1.26	0.00	0.00	0.00	0.00
TRINITY_DN144229_c0_g1	0.00	0.00	0.00	0.00	0.00	0.00	0.00	0.00	0.00	0.00	0.00	0.00	0.00	0.00	0.00	0.00	0.00	0.00	0.00	24.55	0.00	0.00	10.66	0.00	0.00	6.54	0.00	0.00	0.00	5.67
TRINITY_DN144230_c0_g1	0.00	0.00	0.00	0.00	0.00	0.00	0.00	0.00	0.00	0.00	0.00	5.21	0.00	0.00	0.00	0.00	0.00	0.00	0.00	1.21	0.00	0.00	0.00	4.83	0.00	0.00	0.00	0.00	0.00	1.32
TRINITY_DN144231_c0_g1	0.00	0.00	0.00	0.00	0.00	0.00	0.00	1.99	0.00	0.00	2.01	1.84	0.00	0.00	0.00	0.00	0.00	0.00	0.00	1.68	0.00	0.00	0.00	0.00	0.00	0.00	0.00	0.00	0.00	0.00
TRINITY_DN144231_c0_g2	0.00	0.00	0.00	0.00	0.00	0.00	0.00	0.00	0.00	0.00	0.00	0.00	0.00	0.00	0.00	0.00	0.00	0.00	0.00	24.29	0.00	0.00	0.00	0.00	0.00	0.00	0.00	0.00	0.00	0.00
TRINITY_DN144232_c0_g1	0.00	0.00	0.00	0.00	0.00	0.00	0.00	0.00	0.00	0.00	0.00	0.00	0.00	0.00	0.00	21.90	0.00	0.00	0.00	0.00	0.00	0.00	0.00	0.00	0.00	0.00	0.00	0.00	0.00	0.00
TRINITY_DN144232_c0_g2	12.33	0.00	0.00	0.00	0.00	0.00	0.00	8.77	0.00	0.00	0.00	0.00	0.00	0.00	14.04	0.00	0.00	0.00	0.00	0.00	0.00	0.00	0.00	0.00	0.00	0.00	0.00	0.00	0.00	0.00
TRINITY_DN144233_c0_g1	6.11	8.62	0.00	12.31	11.37	29.99	42.22	34.83	0.00	0.00	0.00	16.39	13.22	0.00	0.00	0.00	0.00	5.91	0.00	0.00	0.00	0.00	0.00	8.03	0.00	19.34	0.00	0.00	0.00	24.02
TRINITY_DN144234_c0_g1	0.82	2.79	0.00	0.00	0.00	0.80	0.91	1.88	5.44	0.00	0.94	2.15	1.72	3.38	0.00	1.64	0.00	0.79	3.53	0.83	0.00	0.87	0.00	0.00	0.00	0.93	0.93	0.00	0.00	0.00
TRINITY_DN144235_c0_g1	0.00	0.00	0.00	0.00	0.00	0.00	1.84	0.00	0.77	0.86	0.00	0.89	0.00	0.00	0.00	0.00	0.00	0.00	0.00	1.68	0.87	0.88	0.00	0.00	0.00	0.00	4.71	0.00	0.00	0.00
TRINITY_DN144236_c0_g1	0.00	0.00	0.00	0.00	0.00	0.00	0.00	0.00	0.00	0.00	0.00	0.00	0.00	0.00	14.30	3.06	0.00	6.61	0.00	0.00	0.00	0.00	0.00	0.00	0.00	0.00	0.00	0.00	0.00	0.00
TRINITY_DN144237_c0_g1	0.00	1.28	0.00	0.00	0.00	1.08	2.53	0.00	0.00	2.36	0.00	1.22	0.00	0.00	0.00	0.00	0.00	0.00	0.00	0.00	0.00	0.00	1.16	0.00	0.00	1.28	2.59	0.00	0.00	0.00
TRINITY_DN144238_c0_g1	0.00	0.00	0.00	0.00	0.00	0.00	0.00	0.00	0.00	0.00	0.00	0.00	0.00	0.00	0.00	0.00	0.00	0.00	0.00	51.47	0.00	0.00	0.00	0.00	0.00	0.00	0.00	0.00	0.00	0.00
TRINITY_DN14423_c0_g1	0.00	0.00	0.00	0.00	0.00	2.77	0.00	0.00	0.00	0.00	0.00	0.00	15.07	0.00	0.00	2.83	0.00	0.00	0.00	0.00	0.00	0.00	0.00	0.00	3.93	0.00	0.00	0.00	0.00	3.51
TRINITY_DN14423_c1_g1	2.68	0.00	0.00	0.00	0.00	0.00	0.00	0.00	0.00	0.00	0.00	0.00	5.71	0.00	0.00	0.00	0.00	0.00	0.00	0.00	0.00	0.00	0.00	0.00	0.00	0.00	0.00	0.00	4.91	0.00
TRINITY_DN144240_c0_g1	5.58	15.73	0.00	0.00	0.00	0.00	7.75	0.00	0.00	0.00	0.00	0.00	0.00	0.00	6.34	2.67	0.00	5.40	0.00	0.00	0.00	0.00	0.00	0.00	0.00	0.00	1.60	0.00	0.00	0.00
TRINITY_DN144240_c1_g1	0.00	0.00	0.00	0.00	0.00	0.00	0.00	12.22	0.00	0.00	0.00	0.00	0.00	0.00	0.00	0.00	0.00	0.00	0.00	0.00	0.00	0.00	0.00	0.00	0.00	0.00	0.00	0.00	0.00	0.00
TRINITY_DN144241_c0_g1	0.00	9.79	0.00	0.00	0.00	0.00	0.00	0.00	0.00	0.00	0.00	0.00	0.00	0.00	0.00	0.00	0.00	13.40	0.00	0.00	0.00	0.00	0.00	0.00	0.00	0.00	0.00	0.00	4.79	0.00
TRINITY_DN144242_c0_g1	0.00	0.00	0.00	0.00	0.00	0.00	5.05	0.00	0.00	0.00	0.00	0.00	0.00	0.00	0.00	0.00	0.00	0.00	0.00	0.00	0.00	0.00	0.00	0.00	0.00	0.00	5.37	0.00	3.35	0.00
TRINITY_DN144242_c1_g1	0.00	6.73	0.00	0.00	0.00	0.00	0.00	0.00	0.00	0.00	0.00	0.00	0.00	0.00	0.00	0.00	0.00	0.00	0.00	0.00	0.00	0.00	0.00	0.00	0.00	0.00	0.00	0.00	0.00	0.00
TRINITY_DN144243_c0_g1	0.00	18.52	0.00	0.00	0.00	0.00	0.00	0.00	0.00	0.00	0.00	17.57	0.00	0.00	0.00	0.00	0.00	6.34	0.00	0.00	0.00	0.00	0.00	0.00	0.00	0.00	0.00	0.00	0.00	0.00
TRINITY_DN144246_c0_g1	0.00	0.00	0.00	0.00	0.00	0.00	0.00	0.00	0.00	0.00	0.00	0.00	0.00	0.00	0.00	0.00	0.00	0.00	0.00	0.00	8.48	0.00	0.00	0.00	0.00	0.00	0.00	0.00	0.00	0.00
TRINITY_DN144246_c0_g2	0.00	0.00	0.00	0.00	0.00	0.00	0.00	1.96	0.00	0.00	0.00	0.00	0.00	0.00	0.00	0.00	0.00	0.00	0.00	0.00	7.07	0.00	0.00	10.11	0.00	0.00	0.00	0.00	0.00	0.00
TRINITY_DN144247_c1_g1	0.00	0.00	0.00	0.00	0.00	0.00	12.00	0.00	0.00	0.00	0.00	0.00	0.00	0.00	0.00	0.00	0.00	0.00	0.00	0.00	0.00	0.00	0.00	0.00	0.00	0.00	0.00	0.00	0.00	0.00
TRINITY_DN144248_c0_g1	0.00	0.00	0.00	0.00	0.00	0.00	0.00	0.00	0.00	0.00	0.00	5.44	0.00	0.00	9.34	0.00	0.00	8.00	0.00	0.00	0.00	0.00	0.00	0.00	0.00	0.00	0.00	0.00	0.00	0.00
TRINITY_DN144249_c0_g1	0.00	1.24	4.73	0.00	0.00	0.00	0.00	1.26	0.00	0.00	0.00	0.00	0.00	0.00	0.00	0.00	0.00	0.00	0.00	0.00	0.00	0.00	0.00	0.00	0.00	12.45	1.25	0.00	0.00	0.00
TRINITY_DN144250_c0_g1	0.00	0.00	0.00	0.00	0.00	0.00	1.64	1.69	0.00	2.30	0.84	3.19	0.00	0.00	0.00	1.49	0.83	0.00	0.00	0.00	0.00	0.00	0.00	0.00	1.66	0.00	1.67	0.00	0.00	0.00
TRINITY_DN144251_c0_g1	4.27	3.90	0.00	0.00	3.19	1.66	41.02	25.59	56.42	106.26	49.18	155.56	0.00	0.00	0.00	0.00	0.00	0.00	120.34	79.11	61.02	134.20	69.82	91.60	29.03	19.45	4.88	9.19	0.79	5.67
TRINITY_DN144252_c0_g1	0.00	7.43	0.00	0.00	1.31	2.73	1.65	0.00	0.00	0.00	0.00	0.00	0.00	1.46	0.00	4.20	0.00	0.00	3.21	0.00	0.00	0.00	0.00	0.00	1.68	0.00	0.00	0.00	0.00	0.00
TRINITY_DN144253_c0_g1	0.00	0.00	0.00	0.00	0.00	0.00	0.00	0.00	0.00	13.68	0.00	0.00	0.00	0.00	0.00	0.00	0.00	5.32	0.00	0.00	0.00	0.00	0.00	0.00	0.00	0.00	0.00	0.00	19.98	0.00
TRINITY_DN144253_c1_g1	0.00	0.00	0.00	0.00	0.00	0.00	0.00	0.00	0.00	0.00	0.00	0.00	0.00	0.00	0.00	0.00	0.00	0.00	0.00	0.00	0.00	11.98	0.00	0.00	0.00	0.00	15.37	0.00	0.00	0.00
TRINITY_DN144254_c0_g1	0.00	0.00	0.00	0.00	0.00	0.00	11.57	0.00	10.21	0.00	0.00	0.00	0.00	0.00	0.00	0.00	0.00	0.00	0.00	0.00	0.00	0.00	0.00	0.00	0.00	0.00	0.00	0.00	0.00	0.00
TRINITY_DN144256_c0_g1	0.00	13.38	0.00	0.00	0.00	16.16	0.00	0.00	0.00	0.00	0.00	0.00	0.00	0.00	0.00	0.00	0.00	5.31	4.48	0.00	0.00	0.00	0.00	0.00	0.00	0.00	0.00	0.00	0.00	0.00
TRINITY_DN144257_c0_g1	0.00	0.00	0.00	0.00	0.00	0.00	0.00	0.00	0.00	0.00	0.00	0.00	0.00	0.00	8.21	0.00	0.00	13.91	0.00	0.00	0.00	0.00	0.00	0.00	0.00	0.00	0.00	0.00	0.00	0.00
TRINITY_DN144258_c0_g1	0.00	10.58	0.00	0.00	0.00	0.00	0.00	0.00	0.00	0.00	0.00	0.00	0.00	8.27	0.00	0.00	0.00	0.00	0.00	4.35	0.00	0.00	4.69	0.00	0.00	0.00	0.00	0.00	0.00	0.00
TRINITY_DN144259_c0_g1	0.00	0.00	7.62	0.00	0.00	0.00	0.00	0.00	0.00	0.00	0.00	0.00	0.00	5.28	3.71	0.00	0.00	0.00	0.00	0.00	0.00	0.00	0.00	0.00	0.00	0.00	0.00	0.00	0.00	0.00
TRINITY_DN144260_c0_g1	0.00	0.00	0.00	0.00	0.00	0.00	10.48	21.89	0.00	4.98	5.70	9.90	0.00	0.00	0.00	0.00	0.00	0.00	0.00	0.00	0.00	0.00	0.00	0.00	0.00	0.00	0.00	0.00	0.00	0.00
TRINITY_DN144261_c0_g1	0.00	0.00	0.00	0.00	0.00	0.00	0.00	0.00	0.00	0.00	0.00	0.00	0.00	0.00	0.00	0.00	5.73	4.18	0.00	0.00	0.00	0.00	0.00	0.00	0.00	0.00	0.00	0.00	0.00	0.00
TRINITY_DN144261_c1_g1	0.00	27.34	0.00	0.00	0.00	0.00	0.00	0.00	0.00	0.00	0.00	0.00	0.00	0.00	0.00	0.00	0.00	9.49	0.00	0.00	0.00	0.00	0.00	0.00	0.00	0.00	0.00	0.00	0.00	0.00
TRINITY_DN144264_c0_g1	2.27	1.32	0.00	1.11	0.00	0.00	0.00	0.00	0.00	0.00	0.00	0.00	0.00	0.00	0.00	0.00	0.00	5.53	1.27	0.00	0.00	0.00	7.19	0.00	0.00	1.33	5.34	0.00	3.13	0.00
TRINITY_DN144265_c0_g1	0.00	7.92	0.00	1.28	2.44	0.00	0.00	0.00	0.00	0.00	0.00	0.00	0.00	0.00	0.00	0.00	0.00	11.57	1.49	0.00	0.00	0.00	0.00	0.00	0.00	0.00	0.00	0.00	0.00	6.95
TRINITY_DN144265_c1_g1	0.00	27.06	0.00	0.00	0.00	0.00	0.00	0.00	0.00	0.00	0.00	0.00	0.00	0.00	0.00	0.00	0.00	0.00	0.00	0.00	0.00	0.00	0.00	0.00	0.00	0.00	0.00	0.00	0.00	0.00
TRINITY_DN144267_c0_g1	0.00	0.00	0.00	10.95	0.00	5.35	0.00	0.00	0.00	0.00	0.00	7.29	0.00	0.00	0.00	10.83	0.00	10.54	0.00	0.00	0.00	0.00	0.00	0.00	0.00	0.00	0.00	5.61	9.97	0.00
TRINITY_DN144267_c1_g1	0.00	0.00	0.00	7.87	0.00	0.00	0.00	0.00	0.00	0.00	0.00	0.00	0.00	0.00	0.00	3.80	0.00	3.69	0.00	0.00	0.00	0.00	0.00	0.00	0.00	0.00	0.00	0.00	0.00	0.00
TRINITY_DN144267_c2_g1	0.00	0.00	0.00	0.00	0.00	0.00	0.00	0.00	0.00	0.00	0.00	0.00	0.00	0.00	0.00	0.00	0.00	0.00	0.00	0.00	0.00	0.00	0.00	0.00	0.00	0.00	0.00	0.00	0.00	0.00
TRINITY_DN144268_c0_g1	0.00	0.00	0.00	0.00	0.00	0.00	0.98	0.00	8.97	0.00	0.00	0.00	0.00	0.00	0.00	0.00	0.00	0.00	0.00	0.00	0.00	0.00	0.00	0.00	0.00	0.00	0.00	0.00	0.00	0.00
TRINITY_DN144268_c0_g2	0.00	0.00	0.00	0.00	0.00	0.00	0.00	0.00	13.68	0.00	0.00	0.00	0.00	0.00	0.00	0.00	0.00	0.00	0.00	0.00	0.00	0.00	0.00	0.00	0.00	0.00	0.00	0.00	0.00	0.00
TRINITY_DN144269_c0_g1	0.00	0.00	0.00	0.00	0.00	4.84	0.00	0.00	0.00	0.00	0.00	6.58	0.00	0.00	0.00	0.00	0.00	2.96	0.00	0.00	0.00	0.00	0.00	0.00	0.00	0.00	7.63	0.00	0.00	0.00
TRINITY_DN144269_c1_g1	0.00	10.86	0.00	0.00	0.00	0.00	0.00	0.00	0.00	0.00	0.00	0.00	0.00	0.00	0.00	7.62	0.00	0.00	0.00	0.00	0.00	0.00	0.00	0.00	0.00	0.00	0.00	0.00	0.00	0.00
TRINITY_DN14426_c0_g1	0.00	0.00	0.00	0.00	0.00	0.00	0.00	0.00	0.00	5.50	6.32	0.00	0.00	0.00	0.00	4.14	0.00	0.00	0.00	0.00	0.00	0.00	0.00	0.00	0.00	0.00	0.00	0.00	0.00	0.00
TRINITY_DN144271_c0_g1	0.00	0.00	0.00	0.00	2.65	0.00	7.60	0.00	0.00	0.00	4.06	0.00	0.00	0.00	0.00	0.00	7.24	0.00	0.00	0.00	0.00	0.00	0.00	0.00	0.00	0.00	0.00	0.00	0.00	0.00
TRINITY_DN144272_c0_g1	0.00	2.73	0.00	0.00	0.00	0.00	0.00	1.65	0.00	0.00	0.00	0.00	0.00	0.00	7.28	0.00	0.00	0.00	0.00	2.34	0.00	4.61	1.46	0.00	0.00	3.25	0.00	0.00	4.00	0.00
TRINITY_DN144272_c1_g1	0.00	3.21	0.00	0.00	0.00	0.00	0.00	0.00	0.00	0.00	3.48	3.09	0.00	0.00	0.00	0.00	0.00	0.00	0.00	0.00	0.00	0.00	0.00	0.00	0.00	0.00	0.00	0.00	0.00	0.00
TRINITY_DN144273_c0_g1	0.00	0.00	0.00	0.00	0.00	0.00	0.00	0.00	0.00	0.00	0.00	0.00	0.00	0.00	0.00	7.12	0.00	0.00	0.00	0.00	0.00	0.00	0.00	0.00	0.00	0.00	0.00	0.00	0.00	0.00
TRINITY_DN144273_c0_g2	0.00	0.00	7.66	0.00	0.00	3.25	0.00	0.00	0.00	0.00	0.00	0.00	0.00	0.00	0.00	3.31	0.00	0.00	0.00	0.00	0.00	0.00	0.00	0.00	0.00	0.00	0.00	0.00	0.00	0.00
TRINITY_DN144273_c0_g3	6.98	6.90	1.10	0.97	0.93	0.00	0.00	2.33	0.94	1.06	0.00	0.00	0.00	0.00	1.10	1.00	0.00	0.00	0.00	0.00	0.00	1.08	0.00	0.00	0.00	0.00	0.00	1.96	0.00	0.00
TRINITY_DN144274_c0_g1	1.23	4.42	0.71	0.64	0.00	0.00	0.72	0.00	0.00	1.34	0.74	0.70	0.69	0.68	2.08	0.00	0.00	0.64	0.00	1.28	0.00	0.00	0.00	0.00	0.00	1.45	0.00	0.00	0.00	0.72
TRINITY_DN144274_c1_g1	0.00	0.00	0.00	0.00	0.00	0.00	0.00	0.00	0.00	0.00	0.00	10.04	0.00	32.14	0.00	0.00	0.00	0.00	0.00	0.00	0.00	0.00	0.00	0.00	0.00	0.00	0.00	0.00	0.00	0.00
TRINITY_DN144275_c0_g1	0.00	0.00	0.00	0.00	0.00	0.00	0.00	0.00	0.00	0.00	5.01	0.94	0.00	0.00	0.00	0.00	0.00	0.00	0.00	1.77	0.00	0.00	8.10	0.00	0.00	0.00	0.00	0.00	3.20	0.96
TRINITY_DN144276_c0_g1	0.00	0.00	0.00	0.00	0.00	0.00	0.00	0.00	0.00	0.00	0.00	0.00	0.00	0.00	0.00	0.00	0.00	0.00	0.00	0.00	0.00	0.00	0.00	0.00	0.00	27.86	0.00	0.00	0.00	0.00
TRINITY_DN144277_c0_g1	0.00	0.00	0.00	0.00	0.00	0.00	0.00	0.00	0.00	0.00	0.00	0.00	0.00	0.00	0.00	0.00	0.00	9.49	0.00	0.00	0.00	0.00	0.00	0.00	0.00	0.00	0.00	0.00	18.33	0.00
TRINITY_DN144278_c0_g1	8.90	12.47	0.00	17.95	0.00	0.00	0.00	0.00	0.00	0.00	0.00	0.00	0.00	0.00	0.00	0.00	34.75	0.00	0.00	0.00	0.00	0.00	0.00	0.00	0.00	0.00	0.00	0.00	0.00	0.00
TRINITY_DN144279_c0_g1	0.00	0.00	0.00	0.00	0.00	0.00	0.00	0.00	0.00	0.00	0.00	0.00	1.91	1.87	1.32	7.88	0.67	7.07	0.00	0.00	0.00	0.00	0.00	0.00	0.00	0.00	0.00	0.00	0.00	0.00
TRINITY_DN144280_c0_g1	4.28	0.00	0.00	0.00	0.00	0.00	0.00	0.00	0.00	3.34	0.00	0.00	0.00	3.14	0.00	1.51	0.00	0.00	0.00	0.00	0.00	0.00	0.00	0.00	5.49	1.81	0.00	0.00	11.70	0.00
TRINITY_DN144281_c0_g1	0.00	0.00	0.00	0.00	0.00	0.00	0.00	5.54	0.00	5.04	0.00	5.02	0.00	0.00	4.33	0.00	5.04	3.72	0.00	0.00	0.00	0.00	0.00	0.00	0.00	0.00	0.00	0.00	0.00	0.00
TRINITY_DN144281_c1_g1	0.00	0.00	0.00	0.00	0.00	0.00	0.00	0.00	0.00	0.00	0.00	0.00	10.03	9.86	0.00	0.00	0.00	0.00	0.00	9.82	0.00	0.00	0.00	0.00	0.00	0.00	0.00	0.00	0.00	0.00
TRINITY_DN144284_c0_g1	0.00	0.00	0.00	0.00	0.00	0.00	0.00	0.00	0.00	0.00	0.00	0.00	5.04	0.00	0.00	0.00	0.00	0.00	0.00	0.00	0.00	18.29	0.00	0.00	0.00	0.00	0.00	0.00	0.00	0.00
TRINITY_DN144285_c0_g1	0.00	0.00	0.00	0.00	0.00	0.00	2.10	0.00	8.44	0.00	0.00	0.00	1.82	0.00	0.00	0.00	0.00	0.00	0.00	0.00	0.00	0.00	0.00	0.00	0.00	0.00	0.00	0.00	34.51	4.42
TRINITY_DN144287_c0_g1	0.00	0.00	0.00	0.00	0.00	0.00	2.93	3.03	0.00	0.00	0.00	0.00	0.00	0.00	0.00	0.00	0.00	0.00	0.00	0.00	0.00	0.00	0.00	2.58	0.00	0.00	6.02	0.00	4.19	2.75
TRINITY_DN144288_c0_g1	0.00	0.00	0.00	0.00	0.00	0.00	0.00	9.80	0.00	6.77	0.00	0.00	0.00	0.00	5.76	0.00	0.00	4.92	14.00	0.00	0.00	0.00	0.00	0.00	0.00	0.00	0.00	0.00	0.00	0.00
TRINITY_DN144289_c0_g1	0.00	0.00	0.00	8.79	24.16	8.53	0.00	0.00	0.00	0.00	0.00	0.00	0.00	0.00	0.00	0.00	0.00	0.00	0.00	0.00	0.00	0.00	0.00	0.00	0.00	0.00	0.00	0.00	0.00	0.00
TRINITY_DN144289_c1_g1	0.00	0.00	0.00	0.00	0.00	0.00	0.00	0.00	0.00	0.00	0.00	0.00	0.00	0.00	0.00	6.99	0.00	27.31	0.00	0.00	0.00	0.00	0.00	0.00	0.00	0.00	0.00	0.00	0.00	0.00
TRINITY_DN14428_c0_g1	0.00	0.00	0.00	0.00	0.00	0.00	0.00	0.00	0.00	0.00	2.60	2.43	0.00	0.00	0.00	0.00	0.00	1.07	0.00	0.00	0.00	0.00	0.00	0.00	0.00	2.56	0.00	0.00	0.00	0.00
TRINITY_DN144290_c0_g1	0.00	12.93	0.00	0.00	0.00	0.00	0.00	0.00	4.94	0.00	0.00	0.00	0.00	0.00	0.00	0.00	0.00	0.00	0.00	0.00	0.00	0.00	0.00	0.00	0.00	0.00	0.00	0.00	0.00	0.00
TRINITY_DN144291_c0_g1	0.00	0.00	0.00	10.04	0.00	0.00	0.00	0.00	0.00	0.00	9.71	4.56	0.00	0.00	0.00	7.02	0.00	18.53	0.00	0.00	0.00	0.00	0.00	0.00	0.00	10.16	0.00	0.00	0.00	0.00
TRINITY_DN144292_c0_g1	0.91	0.00	0.00	0.00	0.00	0.00	2.04	1.05	0.00	0.00	0.00	0.00	2.87	5.12	0.00	0.91	0.00	0.00	0.00	0.00	0.00	0.00	0.00	0.00	3.26	0.00	3.25	0.00	0.00	0.00
TRINITY_DN144293_c0_g1	0.00	0.00	0.00	0.00	0.00	0.00	0.00	0.00	0.00	0.00	0.00	0.00	0.00	0.00	0.00	10.57	13.69	0.00	0.00	0.00	0.00	0.00	0.00	0.00	0.00	0.00	0.00	0.00	0.00	0.00
TRINITY_DN144294_c0_g1	0.00	0.00	0.00	0.00	0.00	0.00	0.00	0.00	0.00	0.00	0.00	0.00	0.00	0.00	0.00	0.00	0.00	0.00	0.00	0.00	0.00	7.47	0.00	0.00	0.00	17.10	8.61	0.00	0.00	0.00
TRINITY_DN144296_c0_g1	0.00	0.00	0.00	0.00	0.00	0.00	0.00	0.00	9.25	0.00	0.00	11.89	0.00	0.00	0.00	0.00	0.00	0.00	0.00	0.00	0.00	0.00	0.00	0.00	0.00	14.68	14.58	0.00	0.00	0.00
TRINITY_DN144297_c0_g1	0.00	0.00	0.00	1.60	0.00	0.00	0.00	0.00	0.00	1.84	0.00	0.00	0.00	0.00	0.00	0.00	0.00	0.00	0.00	0.00	0.00	3.78	1.78	0.00	0.00	5.96	4.04	1.61	0.00	1.89
TRINITY_DN144298_c0_g1	0.00	0.00	0.00	0.00	0.00	0.00	0.00	0.00	0.00	0.00	0.00	0.00	0.00	0.00	0.00	18.31	0.00	0.00	0.00	0.00	0.00	0.00	0.00	0.00	0.00	0.00	0.00	0.00	0.00	0.00
TRINITY_DN144298_c0_g2	0.00	0.00	0.00	0.00	0.00	0.00	0.00	0.00	0.00	12.76	14.28	13.24	0.00	0.00	0.00	0.00	0.00	0.00	0.00	0.00	0.00	0.00	0.00	0.00	0.00	0.00	0.00	0.00	0.00	0.00
TRINITY_DN144299_c0_g1	0.00	0.00	0.00	0.00	0.96	3.00	1.16	0.00	0.96	0.00	0.00	0.00	1.08	0.00	0.00	2.05	1.16	3.99	1.13	0.00	0.00	0.00	1.07	0.00	0.00	0.00	0.00	1.00	0.00	2.29
TRINITY_DN144299_c0_g2	0.00	3.27	0.00	2.51	0.00	0.00	0.00	3.47	0.00	3.12	0.00	0.00	0.00	0.00	0.00	0.00	6.39	0.00	0.00	0.00	0.00	0.00	0.00	0.00	0.00	0.00	0.00	0.00	0.00	0.00
TRINITY_DN1442_c0_g1	0.00	0.00	0.00	0.00	0.00	0.00	0.00	0.00	2.27	0.00	0.00	0.00	0.00	0.00	0.00	0.00	0.00	0.00	0.00	0.00	1.30	0.00	1.27	0.00	0.00	0.00	0.00	0.00	3.30	0.00
TRINITY_DN144300_c0_g1	0.00	0.00	0.00	0.00	0.00	0.00	0.00	0.00	0.00	0.00	0.00	40.55	0.00	0.00	0.00	0.00	0.00	0.00	0.00	0.00	0.00	0.00	0.00	0.00	0.00	0.00	0.00	0.00	0.00	0.00
TRINITY_DN144301_c0_g1	0.00	0.00	0.00	104.49	0.00	0.00	0.00	0.00	0.00	0.00	0.00	0.00	0.00	0.00	0.00	9.99	0.00	0.00	0.00	0.00	0.00	0.00	0.00	0.00	0.00	0.00	0.00	0.00	0.00	0.00
TRINITY_DN144302_c0_g1	0.00	0.00	25.46	0.00	0.00	0.00	0.00	0.00	0.00	0.00	14.53	0.00	0.00	35.78	0.00	0.00	13.42	0.00	0.00	0.00	6.24	0.00	0.00	0.00	13.93	0.00	0.00	11.15	0.00	0.00
TRINITY_DN144303_c0_g2	0.00	0.00	0.00	0.00	0.00	0.00	0.00	0.00	0.00	0.00	0.00	0.00	0.00	0.00	0.00	0.00	0.00	0.00	0.00	0.00	0.00	0.00	0.00	0.00	9.07	8.86	0.00	0.00	5.84	0.00
TRINITY_DN144304_c0_g1	0.00	0.00	0.00	0.00	0.00	3.01	0.00	0.00	6.41	0.00	13.42	3.92	0.00	0.00	0.00	0.00	0.00	0.00	0.00	0.00	0.00	0.00	0.00	0.00	0.00	0.00	0.00	0.00	0.00	0.00
TRINITY_DN144305_c0_g1	0.00	14.69	0.00	0.00	0.00	0.00	0.00	0.00	0.00	0.00	0.00	0.00	0.00	0.00	0.00	0.00	0.00	0.00	0.00	0.00	0.00	0.00	0.00	0.00	14.06	0.00	0.00	0.00	0.00	0.00
TRINITY_DN144305_c1_g1	0.00	0.00	0.00	0.00	0.00	0.00	0.00	0.00	0.00	0.00	0.00	0.00	0.00	0.00	0.00	0.00	0.00	0.00	0.00	0.00	0.00	0.00	0.00	0.00	0.00	0.00	0.00	0.00	0.00	0.00
TRINITY_DN144306_c0_g1	13.78	7.91	13.31	0.00	0.00	0.00	0.00	0.00	0.00	0.00	0.00	6.10	0.00	4.90	0.00	0.00	0.00	0.00	0.00	0.00	0.00	0.00	0.00	0.00	0.00	0.00	0.00	0.00	0.00	0.00
TRINITY_DN144307_c0_g1	0.00	0.00	0.00	14.11	0.00	0.00	0.00	0.00	0.00	0.00	0.00	0.00	0.00	0.00	0.00	0.00	0.00	0.00	0.00	0.00	0.00	0.00	0.00	0.00	0.00	0.00	0.00	0.00	0.00	0.00
TRINITY_DN144307_c0_g2	18.00	12.59	0.00	0.00	0.00	0.00	0.00	0.00	0.00	0.00	0.00	0.00	0.00	0.00	0.00	0.00	0.00	0.00	0.00	0.00	0.00	0.00	0.00	0.00	0.00	0.00	0.00	9.46	0.00	0.00
TRINITY_DN144307_c1_g1	0.00	0.00	0.00	0.00	0.00	0.00	0.00	0.00	0.00	0.00	0.00	7.35	0.00	0.00	0.00	5.46	0.00	0.00	0.00	0.00	0.00	14.94	0.00	0.00	0.00	0.00	0.00	0.00	0.00	7.18
TRINITY_DN144308_c0_g1	0.00	0.00	0.00	0.00	0.00	0.00	0.00	12.67	0.00	0.00	0.00	9.43	0.00	0.00	0.00	0.00	0.00	0.00	0.00	0.00	0.00	0.00	0.00	0.00	0.00	0.00	0.00	0.00	0.00	0.00
TRINITY_DN144309_c0_g1	0.00	0.00	0.00	0.43	0.83	2.58	1.89	0.98	0.00	0.89	0.97	1.39	1.39	0.91	0.00	2.66	1.45	0.43	1.38	0.44	0.00	0.00	1.33	0.00	1.44	0.49	1.45	0.00	0.00	0.95
TRINITY_DN14430_c0_g1	0.00	9.26	7.81	0.00	0.00	0.00	0.00	0.00	6.88	0.00	0.00	0.00	0.00	13.98	0.00	13.01	0.00	0.00	0.00	0.00	0.00	0.00	0.00	0.00	0.00	0.00	0.00	0.00	0.00	0.00
TRINITY_DN144310_c0_g1	0.00	1.21	0.00	0.00	0.00	0.00	0.00	1.23	0.00	0.00	4.92	0.00	0.00	0.00	0.00	0.00	0.00	0.00	0.00	0.00	0.00	0.00	0.00	0.00	0.00	0.00	0.00	4.86	0.00	5.53
TRINITY_DN144311_c0_g1	0.00	0.00	0.00	0.00	0.00	0.00	0.00	0.00	0.00	0.00	0.00	0.00	0.00	0.00	0.00	0.00	0.00	6.96	9.71	0.00	0.00	0.00	0.00	0.00	299.34	46.29	69.31	14.99	13.23	0.00
TRINITY_DN144312_c0_g1	0.00	0.00	0.00	0.00	0.00	0.00	0.00	3.42	0.00	0.00	3.50	0.00	0.00	0.00	0.00	0.00	0.00	0.00	0.00	0.00	0.00	0.00	0.00	0.00	0.00	0.00	16.99	0.00	4.62	3.07
TRINITY_DN144315_c0_g1	0.00	0.00	0.00	0.00	0.00	0.00	3.74	0.00	0.00	0.00	0.00	0.00	2.99	0.00	0.00	0.00	0.00	0.00	0.00	0.00	0.00	0.00	0.00	0.00	3.89	0.00	0.00	0.00	0.00	0.00
TRINITY_DN144315_c0_g2	0.00	0.00	0.00	0.00	0.00	0.00	0.00	0.00	0.00	0.00	15.98	0.00	0.00	0.00	0.00	0.00	0.00	0.00	7.16	0.00	0.00	0.00	0.00	0.00	0.00	0.00	0.00	0.00	9.51	0.00
TRINITY_DN144315_c1_g1	0.00	0.00	0.00	0.00	0.00	0.00	0.00	13.52	0.00	0.00	0.00	0.00	0.00	0.00	0.00	0.00	0.00	0.00	0.00	0.00	0.00	0.00	0.00	0.00	0.00	0.00	0.00	0.00	0.00	0.00
TRINITY_DN144315_c1_g2	0.00	0.00	0.00	0.00	0.00	0.00	2.90	0.00	0.00	0.00	4.50	0.00	1.31	0.00	0.00	0.00	0.00	0.00	0.00	0.00	0.00	0.00	0.00	0.00	0.00	0.00	0.00	0.00	1.15	0.00
TRINITY_DN144317_c0_g1	0.00	0.00	0.00	0.00	0.00	0.00	0.78	0.81	0.00	0.00	0.00	1.52	0.00	0.00	0.00	0.00	0.00	0.69	1.51	0.72	0.74	1.49	2.18	0.00	0.79	0.00	0.00	0.00	0.65	0.00
TRINITY_DN144318_c0_g1	0.00	0.00	0.00	0.00	0.00	0.00	0.00	0.00	0.00	0.00	10.78	0.00	0.00	0.00	0.00	0.00	0.00	6.96	9.71	0.00	0.00	0.00	0.00	0.00	0.00	0.00	0.00	0.00	0.00	0.00
TRINITY_DN14431_c0_g1	0.00	0.00	0.00	0.00	0.00	0.00	0.00	0.00	0.00	0.00	0.00	15.26	0.00	0.00	0.00	0.00	0.00	0.00	0.00	0.00	0.00	0.00	0.00	0.00	0.00	0.00	0.00	0.00	0.00	0.00
TRINITY_DN144320_c0_g1	0.00	4.33	3.75	0.00	3.43	3.18	0.00	4.62	0.00	0.00	0.00	0.00	0.00	0.00	0.00	1.84	0.00	3.57	0.00	0.00	0.00	0.00	3.87	0.00	0.00	0.00	0.00	5.47	0.00	0.00
TRINITY_DN144321_c0_g1	0.00	0.00	0.00	0.00	0.00	0.00	0.00	0.00	3.62	0.00	0.00	8.62	1.94	0.00	0.00	1.84	2.21	0.00	0.00	0.00	0.00	0.00	2.03	0.00	2.32	0.00	2.32	0.00	0.00	0.00
TRINITY_DN144322_c0_g1	0.00	0.00	0.00	0.00	0.00	0.00	0.00	0.00	0.00	0.00	0.00	0.00	0.00	0.00	0.00	2.32	0.00	0.00	0.00	5.03	0.00	0.00	0.00	0.00	0.00	3.01	0.00	0.00	0.00	0.00
TRINITY_DN144322_c0_g2	0.00	0.00	0.00	0.00	0.00	0.00	0.00	0.00	0.00	0.00	0.00	20.84	0.00	0.00	0.00	0.00	0.00	0.00	0.00	0.00	0.00	0.00	0.00	0.00	0.00	0.00	0.00	0.00	0.00	0.00
TRINITY_DN144325_c0_g1	0.00	0.00	0.00	0.00	0.89	0.00	3.21	3.32	3.56	2.00	1.11	3.11	0.00	0.00	0.00	1.90	0.00	0.00	1.04	0.97	0.00	0.00	0.00	0.00	0.00	0.00	0.00	0.00	0.00	1.06
TRINITY_DN144326_c0_g1	0.00	0.00	4.30	0.00	0.00	0.00	0.00	0.00	0.00	0.00	0.00	0.00	0.00	0.00	0.00	0.00	0.00	0.00	0.00	0.00	0.00	19.89	4.46	0.00	0.00	0.00	0.00	0.00	10.17	0.00
TRINITY_DN144327_c0_g1	0.00	0.00	0.00	1.88	0.00	3.75	3.25	3.36	1.80	0.00	1.12	1.05	0.00	0.00	0.00	1.92	0.00	0.00	0.00	0.00	0.00	2.08	0.00	0.00	0.00	1.10	1.11	1.88	0.00	0.00
TRINITY_DN144329_c0_g1	6.06	8.93	0.00	0.00	0.00	0.00	8.38	0.00	0.00	0.00	0.00	0.00	0.00	0.00	21.62	0.00	0.00	0.00	0.00	0.00	0.00	0.00	0.00	0.00	0.00	0.00	0.00	0.00	0.00	0.00
TRINITY_DN144330_c0_g1	0.00	1.26	0.00	1.06	0.00	0.00	1.24	1.28	0.00	1.16	0.00	0.00	0.00	0.00	0.00	0.00	0.00	5.29	0.00	1.12	0.00	0.00	0.00	1.11	0.00	0.00	0.00	0.00	0.00	0.00
TRINITY_DN144331_c0_g1	0.00	0.00	0.00	3.10	0.00	0.00	0.00	0.00	0.00	3.99	0.00	0.00	0.00	0.00	10.53	0.00	0.00	0.00	0.00	0.00	0.00	0.00	0.00	0.00	0.00	0.00	0.00	0.00	0.00	0.00
TRINITY_DN144331_c0_g2	0.00	0.00	0.00	0.00	7.81	0.00	0.00	0.00	0.00	0.00	0.00	0.00	0.00	0.00	0.00	0.00	0.00	0.00	0.00	0.00	0.00	0.00	0.00	0.00	0.00	0.00	0.00	0.00	0.00	0.00
TRINITY_DN144331_c1_g1	0.00	0.00	0.00	0.00	0.00	0.00	0.00	0.00	0.00	0.00	0.00	0.00	7.10	0.00	0.00	0.00	0.00	0.00	0.00	0.00	0.00	0.00	0.00	0.00	0.00	0.00	10.47	0.00	0.00	0.00
TRINITY_DN144332_c0_g1	0.00	0.00	0.00	2.06	0.00	0.00	0.00	0.00	0.00	0.00	0.00	0.00	0.00	0.00	0.00	0.00	0.00	0.00	0.00	2.25	0.00	22.92	0.00	0.00	0.00	0.00	2.72	0.00	0.00	0.00
TRINITY_DN144333_c0_g1	0.00	1.99	0.00	1.62	0.00	1.61	0.00	0.00	12.88	0.00	2.08	0.00	1.74	0.00	0.00	6.60	0.00	0.00	0.00	0.00	0.00	0.00	1.80	0.00	0.00	0.00	0.00	0.00	0.00	0.00
TRINITY_DN144334_c0_g1	2.89	0.00	0.00	0.00	0.00	0.00	0.00	0.00	25.77	0.00	0.00	0.00	0.00	34.64	6.46	0.00	3.68	10.53	0.00	0.00	0.00	0.00	0.00	0.00	0.00	0.00	0.00	0.00	0.00	3.58
TRINITY_DN144334_c1_g1	4.98	3.18	0.00	0.00	0.00	0.00	0.00	0.00	0.00	3.03	0.00	0.00	0.00	2.62	0.00	0.00	0.00	4.82	0.00	0.00	0.00	0.00	0.00	0.00	0.00	0.00	0.00	0.00	0.00	0.00
TRINITY_DN144335_c0_g1	0.00	0.00	0.00	0.00	0.00	11.69	8.25	0.00	0.00	7.89	0.00	7.99	0.00	0.00	0.00	0.00	13.92	0.00	0.00	0.00	0.00	0.00	0.00	0.00	0.00	0.00	0.00	0.00	0.00	0.00
TRINITY_DN144336_c0_g1	0.00	0.00	0.00	0.00	1.40	0.00	0.00	0.00	0.00	0.00	22.22	5.11	0.00	0.00	0.00	0.00	0.00	0.00	0.00	0.00	0.00	0.00	0.00	0.00	0.00	0.00	0.00	0.00	0.00	1.72
TRINITY_DN144337_c0_g1	0.00	0.00	0.00	0.00	0.00	0.00	0.00	0.00	0.00	0.00	0.00	4.60	2.06	0.00	0.00	0.00	0.00	1.89	0.00	0.00	0.00	4.65	2.17	0.00	0.00	0.00	0.00	0.00	1.78	0.00
TRINITY_DN144338_c0_g1	7.70	0.00	0.00	0.00	0.00	0.00	0.00	10.64	0.00	0.00	0.00	0.00	0.00	0.00	8.79	0.00	0.00	0.00	0.00	0.00	0.00	0.00	0.00	0.00	0.00	0.00	0.00	0.00	0.00	0.00
TRINITY_DN144338_c0_g2	0.00	0.00	0.00	0.00	0.00	0.00	0.00	0.00	0.00	10.88	0.00	0.00	0.00	0.00	0.00	0.00	0.00	0.00	0.00	0.00	0.00	0.00	0.00	0.00	0.00	13.78	0.00	0.00	0.00	0.00
TRINITY_DN144339_c0_g1	0.00	0.00	0.00	1.60	0.00	0.00	3.95	0.00	0.00	0.00	0.00	0.00	0.00	0.00	0.00	9.80	3.66	0.00	0.00	0.00	0.00	0.00	0.00	0.00	0.00	0.00	0.00	0.00	0.00	0.00
TRINITY_DN144339_c1_g1	0.00	15.81	0.00	0.00	0.00	0.00	0.00	0.00	0.00	0.00	0.00	0.00	0.00	0.00	0.00	0.00	0.00	0.00	0.00	0.00	0.00	0.00	0.00	0.00	0.00	0.00	0.00	0.00	0.00	0.00
TRINITY_DN144340_c0_g1	0.00	0.00	0.00	0.00	0.00	7.13	0.00	0.00	3.83	0.00	5.45	12.24	3.90	0.00	0.00	0.00	0.00	0.00	0.00	0.00	0.00	0.00	0.00	12.23	0.00	5.22	0.00	0.00	0.00	0.00
TRINITY_DN144341_c0_g1	0.00	2.76	0.00	1.20	1.15	0.00	2.01	0.00	0.00	2.52	1.38	0.66	1.29	1.91	0.00	5.55	0.00	3.00	0.00	0.62	0.00	1.29	0.00	0.00	0.00	0.00	0.00	0.00	0.00	1.34
TRINITY_DN144343_c0_g1	0.00	0.00	0.00	0.00	0.00	3.69	1.47	3.03	2.40	0.00	0.00	4.24	0.00	0.00	0.00	0.00	1.46	6.13	0.00	0.00	0.00	0.00	0.00	0.00	0.00	1.49	0.00	0.00	0.00	0.00
TRINITY_DN144346_c0_g1	0.60	2.68	0.00	0.58	1.12	0.00	4.57	0.00	1.10	1.22	3.35	5.09	0.00	0.00	0.00	0.00	0.00	1.17	1.26	0.00	0.00	1.25	0.61	1.18	0.00	0.67	0.00	0.00	0.00	0.00
TRINITY_DN144347_c0_g1	0.00	0.00	0.00	0.00	0.00	0.00	5.25	5.42	2.09	2.44	2.78	0.00	2.22	0.00	0.00	0.00	0.00	0.00	0.00	0.00	0.00	5.07	0.00	0.00	0.00	0.00	0.00	0.00	0.00	0.00
TRINITY_DN144348_c0_g1	0.00	0.00	0.00	8.55	20.97	33.82	0.00	0.00	0.00	0.00	0.00	0.00	9.06	0.00	0.00	16.69	0.00	8.18	0.00	8.96	0.00	0.00	0.00	0.00	11.73	13.55	13.44	0.00	0.00	0.00
TRINITY_DN144349_c0_g1	0.00	0.00	0.00	0.00	6.56	27.69	9.62	0.00	0.00	0.00	0.00	0.00	0.00	0.00	0.00	0.00	0.00	0.00	0.00	0.00	0.00	0.00	0.00	0.00	0.00	0.00	0.00	0.00	0.00	0.00
TRINITY_DN14434_c0_g1	0.00	9.18	0.00	26.21	0.00	0.00	0.00	0.00	0.00	0.00	0.00	0.00	0.00	13.85	0.00	6.45	0.00	0.00	0.00	0.00	0.00	0.00	0.00	0.00	0.00	0.00	0.00	0.00	0.00	0.00
TRINITY_DN14434_c1_g1	0.00	0.00	0.00	0.00	0.00	0.00	0.00	0.00	0.00	0.00	0.00	0.00	0.00	0.00	0.00	9.34	0.00	0.00	0.00	0.00	0.00	0.00	5.72	0.00	0.00	0.00	0.00	0.00	0.00	0.00
TRINITY_DN144350_c0_g1	0.00	0.00	0.00	0.00	0.00	0.00	8.58	8.84	0.00	0.00	0.00	4.89	0.00	0.00	0.00	0.00	0.00	0.00	0.00	8.38	0.00	0.00	0.00	0.00	0.00	0.00	0.00	0.00	0.00	0.00
TRINITY_DN144352_c0_g1	0.00	13.08	0.00	0.00	12.10	2.51	3.34	20.80	2.60	3.12	0.00	15.74	5.46	45.99	0.00	10.36	0.00	0.00	19.62	25.00	0.00	19.49	8.84	8.85	3.52	20.39	34.48	10.21	14.02	21.80
TRINITY_DN144353_c0_g1	0.00	0.00	0.00	6.38	5.89	6.21	0.00	0.00	13.31	0.00	0.00	0.00	0.00	0.00	21.62	6.28	0.00	0.00	0.00	0.00	0.00	0.00	7.70	0.00	0.00	0.00	0.00	0.00	0.00	0.00
TRINITY_DN144354_c0_g1	0.00	0.00	0.00	13.99	13.02	0.00	0.00	0.00	0.00	9.83	14.28	12.38	15.04	0.00	15.83	0.00	0.00	0.00	0.00	0.00	0.00	0.00	0.00	0.00	41.58	68.19	0.00	38.17	0.00	22.01
TRINITY_DN144355_c0_g1	0.00	0.00	0.00	0.00	0.00	0.00	0.00	0.00	0.00	0.00	0.00	0.00	0.00	0.00	0.00	0.00	0.00	0.00	0.00	0.00	35.99	0.00	0.00	0.00	0.00	0.00	0.00	0.00	0.00	0.00
TRINITY_DN144357_c0_g1	0.00	10.16	0.00	0.00	0.00	0.00	0.00	0.00	0.00	0.00	0.00	0.00	7.79	0.00	0.00	7.12	0.00	6.96	0.00	7.86	0.00	0.00	0.00	0.00	0.00	0.00	0.00	0.00	0.00	0.00
TRINITY_DN144357_c0_g2	0.00	3.03	0.00	1.26	3.61	3.77	0.00	0.00	0.00	1.40	0.00	0.00	0.00	0.00	0.00	0.00	0.00	1.25	1.46	0.00	4.22	0.00	2.75	0.00	0.00	0.00	1.54	0.00	0.00	0.00
TRINITY_DN144358_c0_g1	0.00	0.00	0.00	0.00	0.00	0.00	0.00	0.00	0.00	0.00	0.00	0.00	0.00	3.76	0.00	0.00	0.00	0.00	0.00	0.00	0.00	0.00	0.00	0.00	0.00	0.00	0.00	0.00	6.48	0.00
TRINITY_DN144359_c0_g1	0.00	0.00	0.00	0.00	0.00	0.00	0.00	2.88	0.00	0.00	0.00	0.00	0.00	0.00	0.00	0.00	0.00	0.00	0.00	4.02	0.00	0.00	0.00	0.00	0.00	8.39	5.26	0.00	0.00	0.00
TRINITY_DN14435_c0_g1	0.00	0.00	0.00	0.00	0.00	0.00	0.00	0.00	0.00	0.00	6.46	5.59	0.00	0.00	0.00	4.22	0.00	4.10	0.00	0.00	5.48	0.00	0.00	0.00	0.00	0.00	0.00	0.00	0.00	0.00
TRINITY_DN144360_c0_g1	0.00	16.51	0.00	0.00	0.00	0.00	0.00	0.00	0.00	7.76	0.00	0.00	0.00	0.00	6.66	5.82	0.00	0.00	0.00	0.00	0.00	0.00	0.00	0.00	0.00	0.00	0.00	0.00	0.00	0.00
TRINITY_DN144361_c0_g1	0.00	0.00	0.00	0.00	0.00	0.00	0.00	0.00	2.38	1.90	2.10	5.82	0.00	0.00	0.00	0.00	0.00	0.00	0.00	0.00	0.00	2.93	0.00	0.00	1.03	3.05	2.08	0.89	0.00	2.01
TRINITY_DN144362_c0_g1	0.00	0.00	0.00	0.00	0.00	1.74	0.00	1.03	5.81	0.93	0.00	0.00	0.00	0.00	0.00	0.89	0.00	0.00	0.97	0.00	0.00	0.95	0.00	0.00	0.00	0.00	2.04	0.00	0.00	0.00
TRINITY_DN144363_c0_g1	1.03	2.39	0.00	0.00	0.00	1.01	0.00	0.00	0.00	0.00	1.22	0.00	1.09	0.00	0.00	0.00	0.00	3.02	0.00	0.00	0.00	0.00	0.00	0.00	5.97	3.59	3.61	0.00	6.66	12.72
TRINITY_DN144364_c0_g1	0.00	0.00	8.75	0.00	0.00	0.00	0.00	0.00	3.98	0.00	11.33	0.00	0.00	17.49	21.26	0.00	0.00	0.00	0.00	0.00	0.00	0.00	0.00	0.00	0.00	0.00	0.00	0.00	0.00	0.00
TRINITY_DN144365_c0_g1	0.00	0.00	0.00	0.00	0.00	0.00	0.00	3.07	0.00	0.00	0.00	0.00	2.49	0.00	0.00	0.00	0.00	0.00	0.00	0.00	0.00	2.85	0.00	0.00	3.06	0.00	9.16	2.30	0.00	5.57
TRINITY_DN144366_c0_g1	0.00	0.00	0.00	0.00	0.00	0.00	0.00	0.00	0.00	0.00	0.00	0.00	0.00	0.00	0.00	0.00	0.00	0.00	0.00	0.00	0.00	0.00	0.00	0.00	9.11	0.00	19.58	0.00	0.00	51.96
TRINITY_DN144368_c0_g1	2.50	3.20	0.00	4.93	2.33	2.44	0.00	0.00	0.00	3.05	0.00	0.00	0.00	0.00	0.00	0.00	0.00	0.00	0.00	0.00	0.00	0.00	0.00	0.00	0.00	0.00	0.00	0.00	0.00	0.00
TRINITY_DN144369_c0_g1	0.00	0.00	0.00	2.68	0.00	0.00	2.88	0.00	8.37	0.00	0.00	6.76	5.77	0.00	0.00	7.20	0.00	0.00	0.00	0.00	0.00	0.00	0.00	0.00	0.00	0.00	0.00	0.00	0.00	0.00
TRINITY_DN144370_c0_g1	0.00	0.00	0.00	1.68	0.00	0.00	0.00	0.00	0.00	0.00	0.00	0.00	4.43	0.00	0.00	7.61	0.00	0.00	0.00	0.00	0.00	2.00	0.00	0.00	6.62	2.11	0.00	0.00	0.00	0.00
TRINITY_DN144371_c0_g1	4.82	0.00	0.00	0.00	0.00	0.00	3.13	0.00	8.12	0.00	0.00	0.00	8.68	0.00	0.00	0.00	0.00	2.35	10.48	0.00	0.00	10.24	0.00	0.00	0.00	0.00	0.00	0.00	0.00	0.00
TRINITY_DN144372_c0_g1	0.00	0.00	0.00	4.18	0.00	0.00	0.00	0.00	0.00	0.00	0.00	0.00	0.00	0.00	0.00	0.00	0.00	0.00	0.00	0.00	0.00	0.00	0.00	0.00	0.00	0.00	0.00	12.81	0.00	0.00
TRINITY_DN144372_c0_g2	0.00	0.00	0.00	0.00	0.00	0.00	0.00	28.93	0.00	0.00	0.00	0.00	0.00	0.00	0.00	0.00	0.00	0.00	0.00	0.00	0.00	0.00	0.00	0.00	0.00	0.00	0.00	0.00	0.00	0.00
TRINITY_DN144373_c0_g1	67.50	40.64	140.14	10.74	62.89	6.60	32.27	9.63	45.96	52.35	19.94	47.78	0.00	0.00	3.80	0.00	0.00	0.00	0.00	7.51	4.26	0.00	0.00	4.12	0.00	0.00	0.00	6.83	6.18	0.00
TRINITY_DN144375_c0_g1	0.00	0.00	2.29	2.00	0.00	3.97	0.00	2.64	0.00	0.00	0.00	0.00	0.00	0.00	0.00	4.06	0.00	0.00	0.00	4.35	0.00	0.00	0.00	0.00	2.62	5.13	5.24	0.00	0.00	0.00
TRINITY_DN144376_c0_g1	0.00	1.18	0.00	2.29	0.00	2.28	0.00	0.00	0.00	0.00	0.00	2.24	0.00	0.00	0.00	2.05	0.00	3.42	0.00	0.00	0.00	0.00	0.00	0.00	0.00	2.36	0.00	0.00	1.08	1.32
TRINITY_DN144377_c0_g1	0.00	14.10	0.00	0.00	0.00	0.00	0.00	0.00	0.00	0.00	0.00	0.00	0.00	0.00	0.00	9.99	0.00	9.82	0.00	0.00	0.00	0.00	0.00	0.00	0.00	0.00	0.00	0.00	0.00	0.00
TRINITY_DN144377_c0_g2	0.00	0.00	0.00	0.00	0.00	0.00	0.00	0.00	0.00	0.00	0.00	0.00	0.00	0.00	0.00	0.00	0.00	0.00	10.86	0.00	0.00	0.00	0.00	0.00	0.00	13.22	0.00	0.00	0.00	0.00
TRINITY_DN144379_c0_g1	0.00	17.39	0.00	0.00	0.00	0.00	0.00	8.77	0.00	0.00	0.00	0.00	0.00	6.57	0.00	0.00	0.00	0.00	0.00	0.00	0.00	0.00	0.00	0.00	0.00	0.00	0.00	6.38	0.00	0.00
TRINITY_DN14437_c0_g1	0.00	0.00	0.00	8.43	0.00	0.00	0.00	0.00	0.00	9.69	0.00	0.00	0.00	17.74	0.00	0.00	0.00	0.00	0.00	0.00	0.00	0.00	0.00	0.00	0.00	0.00	0.00	0.00	0.00	0.00
TRINITY_DN144381_c0_g1	0.00	0.00	0.00	0.00	0.00	0.00	0.00	1.71	0.00	1.55	1.72	1.59	1.48	0.00	0.00	0.00	0.00	0.00	1.61	0.00	0.00	0.00	0.00	0.00	0.00	0.00	5.09	0.00	0.00	1.61
TRINITY_DN144382_c1_g1	0.00	7.21	0.00	0.00	0.00	0.00	3.99	0.00	0.00	0.00	0.00	0.00	0.00	0.00	6.43	0.00	0.00	0.00	0.00	0.00	0.00	0.00	0.00	0.00	0.00	0.00	0.00	0.00	0.00	3.70
TRINITY_DN144383_c0_g1	0.00	0.00	0.00	0.00	0.00	0.00	5.81	0.00	0.00	0.00	0.00	0.00	4.49	0.00	0.00	24.35	5.53	0.00	0.00	0.00	0.00	0.00	0.00	0.00	0.00	0.00	0.00	0.00	0.00	0.00
TRINITY_DN144383_c1_g1	0.00	16.50	12.36	0.00	0.00	0.00	0.00	0.00	0.00	0.00	16.13	0.00	0.00	0.00	17.58	0.00	0.00	0.00	0.00	0.00	0.00	0.00	0.00	0.00	0.00	12.43	0.00	0.00	0.00	0.00
TRINITY_DN144383_c2_g1	0.00	4.00	0.00	0.00	1.07	1.12	2.63	0.00	4.33	0.00	2.72	0.00	0.00	0.00	0.00	0.00	0.00	0.00	0.00	0.00	0.00	0.00	0.00	0.00	0.00	0.00	1.35	0.00	0.00	0.00
TRINITY_DN144384_c0_g1	0.00	0.00	0.00	0.00	0.00	16.88	0.00	0.00	0.00	0.00	0.00	0.00	0.00	0.00	0.00	0.00	0.00	0.00	0.00	0.00	0.00	0.00	0.00	0.00	0.00	0.00	0.00	0.00	0.00	0.00
TRINITY_DN144386_c0_g1	0.00	0.00	0.00	0.00	0.00	0.00	0.00	0.00	0.00	0.00	0.00	0.00	0.00	0.00	0.00	0.00	0.00	0.00	14.85	0.00	0.00	0.00	0.00	0.00	0.00	0.00	18.72	0.00	0.00	0.00
TRINITY_DN144386_c0_g2	0.00	9.35	0.00	0.00	0.00	0.00	0.00	0.00	0.00	0.00	0.00	0.00	0.00	0.00	0.00	0.00	0.00	6.40	0.00	0.00	0.00	0.00	0.00	0.00	0.00	0.00	0.00	0.00	0.00	0.00
TRINITY_DN144387_c0_g1	4.44	0.00	0.00	0.00	0.00	0.00	0.00	0.00	0.00	0.00	2.99	0.00	0.00	0.00	0.00	0.00	0.00	4.30	2.77	0.00	0.00	2.72	0.00	0.00	0.00	0.00	0.00	0.00	0.00	0.00
TRINITY_DN144388_c0_g1	0.00	3.11	0.00	0.00	0.00	2.38	0.00	0.00	0.00	0.00	0.00	2.99	0.00	0.00	0.00	0.00	0.00	0.00	0.00	0.00	0.00	0.00	0.00	0.00	0.00	0.00	0.00	0.00	0.00	0.00
TRINITY_DN144389_c0_g1	0.00	0.00	0.00	0.00	0.00	0.00	9.79	0.00	0.00	0.00	0.00	0.00	0.00	0.00	0.00	0.00	0.00	13.91	0.00	0.00	0.00	0.00	0.00	0.00	0.00	0.00	11.55	0.00	0.00	9.41
TRINITY_DN144389_c1_g1	0.00	0.00	0.00	0.00	0.00	0.00	10.49	0.00	0.00	10.04	0.00	0.00	0.00	0.00	0.00	0.00	0.00	0.00	0.00	0.00	0.00	0.00	0.00	0.00	0.00	0.00	0.00	0.00	0.00	0.00
TRINITY_DN144390_c0_g1	0.00	0.00	0.00	0.00	0.00	0.00	0.00	0.00	8.19	0.00	0.00	0.00	0.00	0.00	0.00	7.84	0.00	0.00	0.00	0.00	0.00	0.00	0.00	0.00	0.00	0.00	0.00	0.00	0.00	0.00
TRINITY_DN144391_c0_g1	10.93	0.00	0.00	0.00	0.00	0.00	5.58	0.00	0.00	0.00	0.00	2.64	0.00	0.00	0.00	0.00	0.00	0.00	0.00	0.00	0.00	0.00	0.00	0.00	0.00	2.80	2.86	0.00	0.00	0.00
TRINITY_DN144392_c0_g1	0.00	0.00	0.00	0.00	0.00	0.00	0.00	9.49	14.11	0.00	0.00	0.00	0.00	0.00	0.00	0.00	0.00	0.00	18.32	0.00	0.00	0.00	0.00	0.00	0.00	0.00	21.56	0.00	0.00	0.00
TRINITY_DN144393_c0_g1	0.00	0.00	0.00	0.00	0.00	0.00	0.00	0.00	0.00	0.00	0.00	0.00	0.00	0.00	0.00	0.00	0.00	0.00	0.00	0.00	0.00	24.19	0.00	0.00	0.00	0.00	0.00	18.48	61.85	0.00
TRINITY_DN144394_c0_g1	0.00	0.00	0.00	0.00	0.00	0.00	0.00	3.03	2.30	0.00	0.00	0.00	0.00	0.00	0.00	0.00	0.00	0.00	2.87	0.00	0.00	0.00	0.00	5.17	3.02	2.94	3.01	0.00	0.00	2.75
TRINITY_DN144395_c0_g1	0.00	0.00	0.00	0.00	0.00	10.84	0.00	0.00	0.00	0.00	0.00	0.00	0.00	0.00	5.55	0.00	7.39	16.58	0.00	5.48	0.00	0.00	7.29	0.00	0.00	0.00	0.00	0.00	0.00	0.00
TRINITY_DN144396_c0_g1	0.00	0.00	0.00	0.00	6.44	0.00	0.00	0.00	0.00	0.00	0.00	0.00	0.00	0.00	0.00	6.86	0.00	0.00	0.00	0.00	0.00	0.00	0.00	0.00	0.00	0.00	0.00	7.21	0.00	0.00
TRINITY_DN144397_c0_g1	0.00	2.02	0.00	2.58	2.48	1.72	0.00	0.00	0.00	0.00	0.00	0.00	1.86	0.91	0.00	4.42	0.00	1.72	0.00	1.80	0.93	0.00	0.92	0.89	0.00	0.00	0.00	0.00	0.00	0.00
TRINITY_DN144399_c0_g1	0.00	0.00	0.00	0.00	0.00	0.00	0.00	0.00	0.00	0.00	0.00	0.00	0.00	0.00	21.02	9.06	23.84	0.00	0.00	0.00	0.00	0.00	0.00	0.00	0.00	0.00	0.00	0.00	0.00	11.89
TRINITY_DN14439_c0_g1	0.00	0.00	0.00	0.00	0.00	5.35	0.00	0.00	0.00	0.00	0.00	0.00	0.00	11.63	0.00	0.00	0.00	0.00	0.00	0.00	0.00	0.00	0.00	0.00	0.00	0.00	0.00	0.00	0.00	0.00
TRINITY_DN1443_c0_g1	0.00	0.00	0.00	0.00	0.00	0.00	0.00	0.00	21.92	0.00	0.00	0.00	0.00	0.00	0.00	0.00	0.00	0.00	0.00	0.00	0.00	0.00	0.00	0.00	0.00	0.00	0.00	0.00	0.00	0.00
TRINITY_DN144400_c0_g1	0.00	13.23	0.00	19.06	0.00	0.00	0.00	0.00	0.00	0.00	0.00	0.00	0.00	0.00	0.00	4.74	0.00	0.00	0.00	0.00	0.00	0.00	0.00	0.00	0.00	0.00	0.00	0.00	0.00	0.00
TRINITY_DN144401_c0_g1	0.00	0.00	0.00	9.96	4.63	0.00	6.92	0.00	5.26	0.00	0.00	0.00	10.71	0.00	0.00	0.00	0.00	0.00	0.00	0.00	0.00	0.00	0.00	0.00	0.00	0.00	0.00	0.00	0.00	0.00
TRINITY_DN144402_c0_g1	0.00	0.00	0.00	0.00	0.00	0.00	9.27	0.00	0.00	0.00	0.00	0.00	0.00	0.00	0.00	0.00	0.00	0.00	0.00	3.77	4.28	0.00	4.05	0.00	0.00	0.00	0.00	3.43	0.00	0.00
TRINITY_DN144402_c0_g2	0.00	0.00	0.00	0.00	0.00	0.00	0.00	0.00	0.00	0.00	0.00	0.00	0.00	0.00	1.69	0.00	0.00	1.48	0.00	0.00	0.00	0.00	0.00	0.00	0.00	1.84	3.73	0.00	0.00	5.28
TRINITY_DN144403_c0_g1	0.00	0.00	0.00	0.00	0.00	3.59	2.27	0.00	0.00	0.00	2.37	0.00	0.00	0.00	0.00	1.84	0.00	1.78	2.21	0.00	0.00	6.51	0.00	0.00	0.00	2.28	0.00	0.00	10.12	0.00
TRINITY_DN144404_c0_g1	0.00	0.00	0.00	0.00	0.00	11.69	0.00	0.00	0.00	0.00	18.24	0.00	0.00	0.00	0.00	0.00	0.00	0.00	0.00	0.00	0.00	0.00	0.00	0.00	0.00	0.00	0.00	0.00	0.00	0.00
TRINITY_DN144406_c0_g1	0.00	0.00	0.00	0.00	0.00	0.00	0.00	0.00	0.00	0.00	10.02	0.00	0.00	0.00	0.00	0.00	0.00	0.00	0.00	0.00	0.00	0.00	0.00	0.00	0.00	0.00	10.57	0.00	0.00	0.00
TRINITY_DN144406_c0_g2	0.00	0.00	0.00	0.00	0.00	0.00	11.26	0.00	0.00	0.00	0.00	0.00	0.00	0.00	0.00	0.00	0.00	16.32	0.00	0.00	0.00	0.00	0.00	0.00	0.00	0.00	0.00	0.00	23.43	0.00
TRINITY_DN144408_c0_g1	0.00	0.00	0.00	0.00	0.00	0.00	7.22	0.00	17.77	0.00	0.00	0.00	0.00	0.00	0.00	0.00	0.00	0.00	0.00	0.00	0.00	0.00	0.00	0.00	0.00	0.00	0.00	0.00	0.00	0.00
TRINITY_DN144409_c0_g1	0.00	0.00	0.00	0.00	0.00	0.00	3.28	2.45	0.00	0.00	0.00	0.00	0.00	0.00	0.00	0.00	0.00	0.00	6.39	4.06	0.00	0.00	0.00	0.00	0.00	0.00	0.00	0.00	0.00	0.00
TRINITY_DN14440_c0_g1	0.00	0.00	0.00	0.00	0.00	0.00	8.72	0.00	26.61	0.00	0.00	0.00	0.00	0.00	0.00	0.00	0.00	0.00	0.00	0.00	0.00	0.00	0.00	0.00	0.00	0.00	0.00	0.00	0.00	0.00
TRINITY_DN144410_c0_g1	0.00	0.00	0.00	10.83	0.00	0.00	0.00	0.00	0.00	13.27	0.00	0.00	0.00	0.00	0.00	0.00	0.00	0.00	0.00	22.23	0.00	0.00	0.00	0.00	0.00	0.00	0.00	0.00	0.00	0.00
TRINITY_DN144411_c0_g1	0.00	0.00	0.00	5.45	0.00	2.70	0.00	0.00	0.00	0.00	0.00	0.00	0.00	0.00	0.00	2.75	0.00	0.00	0.00	0.00	0.00	0.00	0.00	0.00	0.00	0.00	0.00	0.00	0.00	0.00
TRINITY_DN144411_c0_g2	0.00	0.00	0.00	0.00	0.00	0.00	0.00	0.00	0.00	2.62	5.92	2.66	0.00	0.00	0.00	0.00	0.00	0.00	0.00	0.00	0.00	0.00	0.00	0.00	0.00	0.00	0.00	0.00	0.00	0.00
TRINITY_DN144413_c0_g1	0.00	0.00	0.00	8.52	7.81	0.00	0.00	0.00	0.00	0.00	0.00	0.00	0.00	0.00	9.64	0.00	0.00	0.00	0.00	0.00	0.00	0.00	0.00	0.00	0.00	13.64	0.00	0.00	0.00	0.00
TRINITY_DN144413_c0_g2	0.00	0.00	0.00	0.00	0.00	0.00	0.00	0.00	0.00	0.00	11.04	4.79	0.00	0.00	0.00	0.00	0.00	0.00	0.00	0.00	0.00	0.00	0.00	0.00	0.00	0.00	0.00	0.00	0.00	0.00
TRINITY_DN144413_c0_g3	0.00	0.00	0.00	7.19	0.00	0.00	9.70	0.00	0.00	0.00	0.00	0.00	0.00	0.00	0.00	0.00	0.00	6.89	0.00	0.00	0.00	0.00	0.00	0.00	0.00	0.00	0.00	0.00	0.00	0.00
TRINITY_DN144413_c0_g4	0.00	0.00	0.00	0.00	0.00	0.00	0.00	9.05	0.00	8.41	0.00	0.00	0.00	0.00	0.00	0.00	0.00	0.00	0.00	0.00	0.00	0.00	0.00	0.00	0.00	0.00	0.00	0.00	0.00	0.00
TRINITY_DN144414_c0_g1	0.77	0.00	0.00	0.75	0.00	0.00	0.00	0.00	0.00	0.00	0.88	0.00	1.62	0.80	0.00	4.65	0.00	0.00	2.49	2.35	0.00	2.46	2.39	0.00	0.87	1.75	1.75	0.00	0.00	0.00
TRINITY_DN144415_c0_g1	0.00	0.00	0.00	0.00	0.00	0.00	0.00	0.00	0.00	0.00	0.00	5.03	0.00	0.00	0.00	0.00	0.00	0.00	0.00	0.00	0.00	0.00	0.00	4.66	0.00	0.00	0.00	0.00	0.00	0.00
TRINITY_DN144416_c0_g1	7.33	0.00	0.00	0.00	0.00	0.00	0.00	0.00	0.00	9.53	0.00	0.00	0.00	0.00	0.00	0.00	0.00	35.46	0.00	0.00	0.00	0.00	0.00	0.00	0.00	0.00	0.00	0.00	0.00	0.00
TRINITY_DN144418_c0_g1	0.00	0.00	0.00	0.00	0.00	0.00	7.99	16.52	0.00	0.00	0.00	15.45	0.00	0.00	6.55	0.00	0.00	0.00	0.00	0.00	0.00	0.00	0.00	0.00	0.00	0.00	0.00	0.00	0.00	0.00
TRINITY_DN14441_c0_g1	0.00	0.00	0.00	0.00	0.00	8.62	0.00	0.00	0.00	0.00	11.23	11.56	0.00	0.00	0.00	0.00	9.97	7.30	0.00	0.00	0.00	0.00	0.00	0.00	0.00	0.00	0.00	0.00	0.00	0.00
TRINITY_DN144420_c0_g1	0.00	0.00	0.00	5.30	0.00	0.00	14.69	0.00	5.59	0.00	16.23	7.06	11.39	0.00	0.00	10.50	0.00	0.00	0.00	0.00	0.00	0.00	0.00	0.00	0.00	0.00	0.00	0.00	0.00	0.00
TRINITY_DN144421_c0_g1	0.00	0.00	0.00	0.00	0.00	0.00	0.00	0.00	0.00	0.00	0.00	0.00	0.00	0.00	0.00	0.00	0.00	0.00	0.00	0.00	0.00	0.00	0.00	16.86	0.00	0.00	0.00	0.00	0.00	0.00
TRINITY_DN144422_c0_g1	0.00	9.79	0.00	0.00	0.00	0.00	0.00	0.00	0.00	0.00	0.00	9.43	0.00	0.00	0.00	0.00	0.00	0.00	0.00	0.00	0.00	0.00	0.00	0.00	0.00	0.00	0.00	0.00	0.00	9.23
TRINITY_DN144423_c0_g1	2.64	3.41	0.00	0.00	2.47	0.00	0.00	0.00	0.00	0.00	0.00	0.00	0.00	0.00	2.96	0.00	0.00	5.13	0.00	0.00	0.00	0.00	0.00	0.00	0.00	0.00	0.00	0.00	0.00	6.50
TRINITY_DN144423_c1_g1	0.00	0.00	0.00	0.00	0.00	0.00	0.00	0.00	0.00	0.00	0.00	0.00	0.00	0.00	0.00	0.00	40.25	0.00	0.00	0.00	0.00	0.00	0.00	0.00	0.00	0.00	0.00	0.00	0.00	0.00
TRINITY_DN144424_c0_g1	0.00	0.80	0.00	0.00	1.32	0.00	1.55	0.00	0.00	1.46	3.20	4.54	0.00	0.00	0.00	0.00	1.57	2.06	3.77	1.43	0.00	9.66	9.40	5.59	0.00	0.00	0.00	0.00	0.00	0.00
TRINITY_DN144425_c0_g1	0.00	0.00	0.00	0.00	0.00	0.00	0.00	0.00	0.00	0.00	0.00	0.00	0.00	0.00	0.00	0.00	0.00	0.00	31.35	0.00	0.00	0.00	0.00	0.00	0.00	5.73	0.00	0.00	0.00	0.00
TRINITY_DN144426_c0_g1	0.00	6.04	0.00	0.00	0.00	0.00	0.00	0.00	0.00	0.00	0.00	5.80	9.41	0.00	0.00	4.36	11.61	4.24	0.00	0.00	0.00	0.00	0.00	0.00	0.00	0.00	0.00	0.00	0.00	0.00
TRINITY_DN144427_c0_g1	0.00	137.07	44.32	294.61	301.27	67.09	0.00	37.00	0.00	69.64	131.34	96.06	80.17	39.00	0.00	172.10	214.55	46.81	33.31	29.18	8.79	139.25	130.45	35.95	19.54	19.22	0.00	6.94	51.26	62.30
TRINITY_DN144428_c0_g1	0.00	0.00	0.00	0.00	0.00	0.00	0.00	9.30	0.00	4.21	4.81	4.19	0.00	0.00	0.00	0.00	0.00	0.00	0.00	0.00	0.00	4.32	3.90	0.00	4.67	0.00	14.04	9.91	0.00	4.12
TRINITY_DN144428_c0_g2	0.00	0.00	0.00	0.00	0.00	0.00	2.10	5.40	2.61	3.92	5.41	1.02	0.00	0.00	0.00	0.00	0.00	0.00	0.00	0.00	0.00	2.00	0.97	0.00	0.00	1.07	2.14	1.82	1.71	0.00
TRINITY_DN144429_c0_g1	11.50	15.65	0.00	0.00	0.00	11.17	0.00	0.00	0.00	0.00	0.00	0.00	0.00	0.00	0.00	0.00	0.00	0.00	0.00	0.00	0.00	0.00	0.00	0.00	0.00	0.00	0.00	0.00	0.00	0.00
TRINITY_DN144430_c0_g1	0.00	0.00	0.00	0.00	0.00	0.00	3.98	0.00	11.34	0.00	0.00	0.00	0.00	0.00	0.00	0.00	0.00	0.00	0.00	0.00	0.00	0.00	0.00	0.00	0.00	0.00	0.00	0.00	0.00	0.00
TRINITY_DN144431_c0_g1	0.00	0.00	0.00	4.44	0.00	0.00	0.00	0.00	0.00	0.00	0.00	0.00	4.77	0.00	0.00	0.00	0.00	0.00	0.00	0.00	0.00	0.00	5.40	0.00	0.00	0.00	0.00	0.00	0.00	0.00
TRINITY_DN144431_c0_g2	0.00	0.00	0.00	4.80	0.00	0.00	0.00	8.88	0.00	1.95	2.19	0.00	0.00	1.80	0.00	0.00	0.00	0.00	0.00	0.00	0.00	4.01	0.00	0.00	0.00	0.00	2.14	0.00	0.00	2.00
TRINITY_DN144431_c1_g1	10.31	0.00	0.00	0.00	18.94	0.00	0.00	0.00	0.00	0.00	0.00	0.00	0.00	0.00	0.00	0.00	0.00	0.00	0.00	0.00	0.00	0.00	0.00	0.00	13.70	0.00	0.00	0.00	0.00	0.00
TRINITY_DN144432_c0_g1	0.00	0.00	0.00	1.19	0.57	0.00	0.00	0.00	0.00	0.62	0.00	0.00	0.00	0.00	0.00	1.83	0.67	2.97	2.56	1.84	0.63	1.27	0.00	0.59	0.00	0.00	0.00	0.00	0.00	0.67
TRINITY_DN144433_c0_g1	0.00	0.00	0.00	0.00	0.00	0.00	0.00	0.00	0.00	0.00	0.00	0.00	0.00	0.00	13.09	0.00	0.00	0.00	0.00	0.00	0.00	13.62	0.00	0.00	0.00	0.00	0.00	0.00	0.00	0.00
TRINITY_DN144433_c0_g2	0.00	12.72	0.00	0.00	0.00	17.80	0.00	0.00	0.00	0.00	0.00	0.00	0.00	0.00	0.00	0.00	0.00	17.57	0.00	0.00	0.00	0.00	0.00	0.00	0.00	0.00	0.00	0.00	0.00	0.00
TRINITY_DN144435_c0_g1	0.00	0.00	0.00	0.00	0.00	0.00	0.00	0.00	0.00	0.00	0.00	0.00	7.94	0.00	25.25	19.42	6.24	0.00	0.00	0.00	0.00	0.00	0.00	0.00	0.00	7.10	0.00	0.00	0.00	0.00
TRINITY_DN144436_c0_g1	0.00	0.00	0.00	0.00	0.00	0.00	0.00	0.00	0.00	0.00	0.00	0.00	0.00	0.00	0.00	0.00	0.00	0.00	0.00	0.00	15.94	0.00	0.00	0.00	0.00	0.00	0.00	0.00	27.77	0.00
TRINITY_DN144437_c0_g1	0.00	0.00	0.00	0.00	0.00	0.00	0.00	0.00	0.00	0.00	0.00	0.00	0.00	0.00	0.00	0.00	0.00	0.00	0.00	36.08	0.00	0.00	13.65	0.00	0.00	0.00	0.00	0.00	0.00	0.00
TRINITY_DN144438_c0_g1	4.50	8.50	0.00	0.00	2.10	2.20	2.88	0.00	2.27	0.00	6.08	2.72	0.00	0.00	5.01	2.25	0.00	0.00	2.82	0.00	0.00	0.00	0.00	2.54	0.00	5.78	0.00	0.00	0.00	0.00
TRINITY_DN144439_c0_g1	0.00	0.00	0.00	1.73	0.00	1.72	0.00	0.00	1.73	0.00	0.00	0.00	0.00	0.00	0.00	0.00	0.00	3.43	0.00	0.00	0.00	0.00	5.83	0.00	0.00	0.00	0.00	0.00	0.00	2.06
TRINITY_DN144440_c0_g1	0.00	0.00	0.00	0.00	0.00	0.00	0.00	0.00	23.82	14.69	32.26	30.52	0.00	0.00	0.00	0.00	0.00	0.00	0.00	0.00	0.00	0.00	0.00	0.00	0.00	19.02	0.00	12.98	11.52	0.00
TRINITY_DN144441_c0_g1	13.28	7.00	21.28	13.05	8.86	9.26	9.43	0.00	11.27	2.19	2.47	8.95	8.03	7.95	25.27	3.79	4.57	16.59	9.19	0.00	0.00	6.77	2.11	4.16	12.06	14.19	2.41	11.30	3.48	13.42
TRINITY_DN144442_c0_g1	0.00	0.00	29.18	0.00	7.50	0.00	2.09	0.00	8.34	0.00	2.18	0.00	17.52	0.00	0.00	0.00	0.00	0.00	0.00	0.00	0.00	0.00	0.00	0.00	2.13	0.00	4.27	0.00	0.00	0.00
TRINITY_DN144443_c0_g1	0.00	0.00	0.00	0.00	0.00	0.00	0.00	0.00	0.00	0.00	0.00	0.00	0.00	32.45	0.00	0.00	0.00	0.00	0.00	0.00	0.00	0.00	0.00	0.00	0.00	0.00	0.00	0.00	0.00	0.00
TRINITY_DN144444_c0_g1	0.00	0.00	20.74	0.00	0.00	0.00	0.00	0.00	0.00	0.00	0.00	0.00	0.00	0.00	0.00	0.00	0.00	0.00	0.00	0.00	0.00	0.00	0.00	0.00	0.00	0.00	0.00	0.00	0.00	0.00
TRINITY_DN144445_c0_g1	0.00	13.25	0.00	0.00	0.00	0.00	0.00	0.00	0.00	0.00	0.00	0.00	0.00	0.00	10.86	0.00	0.00	0.00	0.00	10.00	0.00	0.00	0.00	0.00	0.00	0.00	30.41	0.00	0.00	0.00
TRINITY_DN144446_c0_g1	0.00	7.43	0.00	0.00	0.00	0.00	3.80	3.96	0.00	0.00	4.06	3.58	0.00	0.00	0.00	0.00	0.00	0.00	0.00	0.00	0.00	0.00	0.00	0.00	3.96	0.00	0.00	0.00	0.00	0.00
TRINITY_DN144447_c0_g1	0.00	5.79	4.92	0.00	3.92	0.00	0.00	0.00	0.00	0.00	0.00	0.00	0.00	0.00	0.00	0.00	0.00	0.00	0.00	0.00	0.00	0.00	0.00	0.00	0.00	0.00	0.00	0.00	0.00	0.00
TRINITY_DN144448_c0_g1	0.00	0.00	0.00	0.00	0.00	0.00	0.00	30.14	0.00	0.00	0.00	0.00	0.00	0.00	0.00	0.00	0.00	0.00	0.00	0.00	0.00	0.00	0.00	0.00	0.00	0.00	0.00	0.00	0.00	0.00
TRINITY_DN144449_c0_g1	0.00	16.89	0.00	0.00	3.83	4.02	0.00	0.00	0.00	0.00	0.00	0.00	0.00	0.00	0.00	0.00	0.00	0.00	5.61	0.00	0.00	0.00	0.00	0.00	0.00	0.00	0.00	4.18	0.00	5.29
TRINITY_DN144450_c0_g1	0.00	0.00	0.00	0.00	0.00	0.00	0.00	0.00	0.00	0.00	0.00	0.00	0.00	0.00	0.00	0.00	0.00	0.00	0.74	0.70	0.72	0.73	0.00	0.00	22.52	2.35	0.00	0.00	0.64	0.00
TRINITY_DN144451_c1_g1	0.00	0.00	0.00	0.00	0.00	0.00	0.00	0.00	0.00	0.00	0.00	0.00	0.00	0.00	0.00	0.00	0.00	10.22	0.00	0.00	0.00	0.00	0.00	0.00	0.00	0.00	0.00	0.00	0.00	6.90
TRINITY_DN144452_c0_g1	0.00	0.00	0.00	0.00	0.00	0.00	0.00	0.00	0.00	0.00	0.00	0.00	0.00	0.00	0.00	0.00	0.00	0.00	0.00	0.00	0.00	0.00	0.00	0.00	0.00	0.00	25.80	0.00	0.00	10.44
TRINITY_DN144453_c0_g1	0.00	0.00	0.00	0.00	0.00	0.00	0.00	0.00	0.00	0.00	13.93	0.00	0.00	0.00	0.00	0.00	0.00	0.00	0.00	0.00	0.00	0.00	0.00	0.00	0.00	31.93	0.00	0.00	0.00	0.00
TRINITY_DN144454_c0_g1	0.00	6.63	1.55	0.00	0.00	1.36	0.00	0.00	0.00	0.00	0.00	0.00	0.00	0.00	1.54	0.00	1.63	0.00	0.00	0.00	0.00	0.00	0.00	0.00	0.00	0.00	0.00	0.00	0.00	0.00
TRINITY_DN144454_c0_g2	0.00	15.94	0.00	0.00	1.54	0.00	0.00	0.00	0.00	0.00	0.00	0.00	0.00	0.00	0.00	0.00	0.00	0.00	0.00	0.00	0.00	0.00	0.00	0.00	0.00	0.00	0.00	0.00	0.00	0.00
TRINITY_DN144455_c0_g1	10.43	14.39	12.58	0.00	9.58	10.17	0.00	0.00	0.00	0.00	0.00	0.00	0.00	0.00	0.00	0.00	0.00	0.00	0.00	0.00	0.00	0.00	0.00	0.00	0.00	0.00	0.00	0.00	0.00	0.00
TRINITY_DN144457_c0_g1	0.00	0.00	0.00	0.00	0.00	0.00	0.00	0.00	0.00	0.00	0.00	9.68	0.00	0.00	0.00	0.00	0.00	8.98	0.00	0.00	0.00	0.00	0.00	0.00	0.00	0.00	0.00	0.00	0.00	0.00
TRINITY_DN144457_c1_g1	0.00	0.00	0.00	0.00	0.00	0.00	0.00	0.00	0.00	0.00	0.00	0.00	0.00	0.00	0.00	0.00	0.00	0.00	0.00	0.00	0.00	0.00	0.00	0.00	0.00	0.00	0.00	0.00	0.00	12.01
TRINITY_DN144458_c0_g1	1.40	0.00	3.11	0.00	0.00	0.00	0.00	0.00	0.00	0.00	0.00	0.00	0.00	0.00	4.64	1.40	0.00	0.00	0.00	0.00	3.09	1.58	0.00	0.00	0.00	0.00	0.00	0.00	2.57	0.00
TRINITY_DN144459_c0_g1	0.00	8.93	0.00	0.00	5.89	0.00	0.00	0.00	0.00	0.00	0.00	8.48	0.00	0.00	0.00	0.00	0.00	6.12	0.00	0.00	0.00	0.00	0.00	0.00	0.00	0.00	0.00	0.00	0.00	0.00
TRINITY_DN144459_c1_g1	0.00	0.00	0.00	0.00	0.00	0.00	0.00	4.81	1.86	0.00	0.00	0.00	0.00	0.00	0.00	0.00	0.00	1.83	0.00	0.00	0.00	0.00	0.00	0.00	0.00	2.34	0.00	0.00	0.00	0.00
TRINITY_DN14445_c0_g1	0.00	0.00	0.00	0.00	0.00	0.00	0.00	0.00	13.76	0.00	0.00	0.00	0.00	0.00	0.00	0.00	0.00	0.00	0.00	0.00	0.00	0.00	0.00	0.00	0.00	0.00	20.94	0.00	0.00	0.00
TRINITY_DN144461_c0_g1	0.00	1.13	1.08	0.00	2.76	0.00	0.00	0.00	0.00	0.00	0.00	1.08	0.00	0.00	2.17	0.99	0.00	2.88	0.00	0.00	0.00	1.07	1.03	0.00	0.00	2.27	0.00	0.00	0.00	0.00
TRINITY_DN144461_c0_g2	0.00	0.00	0.00	0.00	0.00	0.00	0.00	0.00	0.00	0.00	0.00	2.71	0.00	0.00	0.00	0.00	0.00	0.00	0.00	0.00	0.00	0.00	0.00	0.00	0.00	0.00	0.00	2.23	0.00	0.00
TRINITY_DN144461_c0_g3	0.00	0.00	0.00	0.00	0.00	3.54	4.98	0.00	0.00	9.46	0.00	0.00	0.00	0.00	0.00	3.61	0.00	0.00	0.00	0.00	0.00	0.00	0.00	0.00	0.00	0.00	0.00	0.00	0.00	0.00
TRINITY_DN144462_c0_g1	0.00	0.00	0.00	7.47	0.00	0.00	0.00	10.29	0.00	0.00	0.00	0.00	0.00	0.00	0.00	0.00	0.00	0.00	0.00	0.00	0.00	0.00	0.00	0.00	0.00	0.00	0.00	0.00	0.00	0.00
TRINITY_DN144462_c0_g2	0.00	14.39	0.00	0.00	0.00	0.00	0.00	0.00	0.00	12.89	0.00	13.37	0.00	0.00	0.00	0.00	0.00	0.00	0.00	10.79	0.00	0.00	0.00	0.00	0.00	0.00	0.00	0.00	0.00	0.00
TRINITY_DN144462_c0_g3	0.00	0.00	0.00	0.00	0.00	0.00	0.00	0.00	0.00	0.00	0.00	0.00	0.00	0.00	0.00	0.00	0.00	0.00	12.08	0.00	0.00	0.00	0.00	0.00	0.00	0.00	0.00	0.00	0.00	0.00
TRINITY_DN144462_c1_g1	0.00	0.00	0.00	0.00	0.00	8.71	0.00	0.00	0.00	11.28	0.00	0.00	0.00	9.44	0.00	0.00	11.58	8.60	0.00	0.00	0.00	0.00	0.00	0.00	0.00	0.00	0.00	0.00	0.00	0.00
TRINITY_DN144464_c0_g1	0.00	0.00	0.00	0.00	0.00	0.00	3.54	0.00	0.00	4.95	1.84	0.00	0.00	0.00	0.00	0.00	0.00	0.00	0.00	0.00	0.00	0.00	0.00	1.57	0.00	0.00	0.00	0.00	0.00	0.00
TRINITY_DN144465_c0_g1	7.19	0.00	8.61	7.44	0.00	0.00	19.57	0.00	0.00	0.00	0.00	0.00	0.00	46.74	16.42	0.00	18.06	0.00	0.00	15.73	0.00	0.00	0.00	0.00	0.00	0.00	0.00	0.00	6.62	0.00
TRINITY_DN144465_c1_g1	0.00	4.07	0.00	3.05	0.00	0.00	0.00	0.00	0.00	3.92	0.00	0.00	0.00	3.26	0.00	0.00	0.00	2.98	0.00	0.00	0.00	0.00	0.00	0.00	0.00	0.00	0.00	3.11	0.00	0.00
TRINITY_DN144466_c0_g1	0.00	0.00	0.91	3.24	0.00	0.00	1.85	0.95	0.00	2.60	5.72	1.80	0.00	0.86	0.00	0.00	0.93	1.62	0.90	0.00	1.74	1.77	0.86	0.00	0.94	0.94	0.95	0.81	0.00	1.84
TRINITY_DN144467_c0_g1	0.00	0.00	0.00	0.00	0.88	0.00	0.00	0.00	0.00	0.00	0.00	2.04	0.00	0.00	0.00	0.00	0.00	0.00	0.00	0.00	0.00	0.00	0.00	0.00	2.14	7.52	0.00	0.00	0.00	1.04
TRINITY_DN144468_c0_g1	0.00	2.14	1.97	1.74	0.00	0.00	0.00	2.22	0.00	0.00	0.00	0.00	0.00	0.00	0.00	1.77	0.00	0.00	0.00	0.00	0.00	0.00	0.00	0.00	0.00	0.00	2.21	0.00	0.00	0.00
TRINITY_DN144469_c0_g1	0.00	0.00	0.00	0.00	0.00	0.00	0.00	0.00	0.00	0.00	0.00	3.79	0.00	0.00	0.00	0.00	11.49	0.00	0.00	0.00	0.00	0.00	0.00	0.00	0.00	4.10	0.00	30.40	0.00	3.74
TRINITY_DN14446_c0_g1	0.00	0.00	0.00	0.00	0.00	3.40	0.00	0.00	0.00	1.98	0.00	0.00	1.84	0.00	1.93	0.00	0.00	0.00	0.00	0.00	0.00	0.00	0.00	0.00	0.00	0.00	0.00	0.00	0.00	0.00
TRINITY_DN144471_c0_g1	0.00	0.00	0.00	0.00	0.00	0.00	13.73	0.00	0.00	0.00	0.00	0.00	0.00	0.00	0.00	0.00	0.00	0.00	0.00	0.00	0.00	0.00	0.00	0.00	0.00	16.99	0.00	0.00	0.00	13.64
TRINITY_DN144472_c0_g1	0.00	0.00	0.00	1.87	0.00	2.80	0.00	1.11	0.00	0.00	0.00	2.09	3.02	0.00	0.00	0.00	0.00	2.80	1.05	0.00	0.00	0.00	0.00	1.94	0.00	0.00	0.00	0.00	0.00	0.00
TRINITY_DN144474_c0_g1	0.00	5.51	0.00	1.50	2.87	2.99	1.84	0.00	0.00	1.71	1.91	0.00	0.00	0.00	0.00	0.00	0.00	0.00	0.00	1.61	0.00	0.00	0.00	0.00	0.00	0.00	0.00	0.00	0.00	0.00
TRINITY_DN144475_c0_g1	0.00	5.14	0.00	0.00	0.00	6.83	3.01	0.00	0.00	0.00	3.18	5.21	0.00	0.00	0.00	2.33	2.52	6.30	0.00	0.00	2.78	0.00	0.00	0.00	0.00	0.00	0.00	0.00	0.00	0.00
TRINITY_DN144476_c0_g1	0.00	0.00	9.08	0.00	5.65	1.97	0.00	0.00	0.00	0.00	2.66	0.00	0.00	0.00	0.00	0.00	19.62	0.00	0.00	0.00	0.00	0.00	0.00	0.00	0.00	0.00	0.00	0.00	0.00	0.00
TRINITY_DN144477_c0_g1	0.00	3.68	0.00	0.00	0.00	0.00	0.00	1.90	0.00	0.00	0.00	0.00	0.00	1.60	0.00	0.00	0.00	2.99	5.18	1.50	0.00	1.76	0.00	0.00	1.88	0.00	0.00	0.00	0.00	0.00
TRINITY_DN144478_c0_g1	0.00	0.00	0.00	10.95	0.00	0.00	0.00	0.00	21.70	0.00	0.00	0.00	0.00	0.00	0.00	0.00	0.00	0.00	0.00	0.00	0.00	0.00	0.00	0.00	0.00	0.00	0.00	0.00	0.00	0.00
TRINITY_DN144478_c0_g2	0.00	17.44	0.00	0.00	0.00	0.00	0.00	0.00	0.00	0.00	0.00	12.48	0.00	0.00	0.00	0.00	0.00	0.00	4.06	3.39	0.00	0.00	0.00	0.00	0.00	0.00	4.32	0.00	0.00	0.00
TRINITY_DN144479_c0_g1	0.00	0.00	0.00	15.41	0.00	1.89	0.00	0.00	0.00	9.05	0.00	2.28	0.00	0.00	0.00	5.80	0.00	0.00	0.00	0.00	0.00	0.00	2.15	0.00	0.00	0.00	0.00	0.00	0.00	0.00
TRINITY_DN144480_c0_g1	0.00	0.00	0.00	0.00	0.00	0.00	0.00	0.00	0.00	0.00	0.00	7.06	0.00	0.00	0.00	0.00	0.00	0.00	0.00	0.00	0.00	0.00	0.00	6.87	0.00	0.00	0.00	0.00	0.00	0.00
TRINITY_DN144480_c0_g2	0.00	0.00	0.00	0.00	0.00	0.00	0.00	0.00	0.00	0.00	12.08	0.00	0.00	0.00	0.00	0.00	0.00	0.00	0.00	0.00	0.00	0.00	9.87	0.00	0.00	0.00	0.00	0.00	0.00	0.00
TRINITY_DN144481_c0_g2	0.00	0.00	0.00	0.00	0.00	0.00	15.00	0.00	0.00	0.00	15.85	14.95	0.00	0.00	0.00	0.00	0.00	0.00	0.00	0.00	0.00	0.00	0.00	0.00	0.00	0.00	0.00	0.00	0.00	0.00
TRINITY_DN144482_c0_g1	151.68	28.78	57.54	0.00	10.32	0.00	9.01	0.00	0.00	0.00	0.00	0.00	0.00	0.00	6.74	0.00	0.00	0.00	0.00	0.00	0.00	0.00	0.00	0.00	0.00	0.00	0.00	4.81	0.00	0.00
TRINITY_DN144483_c0_g1	0.00	3.50	0.00	5.33	0.00	0.00	0.00	0.00	0.00	0.00	0.00	3.49	0.00	0.00	0.00	0.00	3.41	0.00	0.00	0.00	0.00	0.00	0.00	0.00	0.00	0.00	0.00	0.00	7.65	0.00
TRINITY_DN144484_c0_g1	0.00	0.00	0.00	0.00	0.00	0.00	1.66	1.71	0.00	0.00	0.00	0.00	0.00	0.00	0.00	2.82	1.64	1.37	0.00	0.00	0.00	1.59	0.00	0.00	3.39	0.00	5.10	0.00	0.00	4.83
TRINITY_DN144485_c0_g1	0.00	3.56	0.00	0.00	0.00	0.66	0.00	3.71	1.25	0.00	0.00	2.18	0.00	0.00	0.00	0.00	0.75	0.00	0.72	0.00	2.63	0.00	0.00	0.00	0.00	4.38	14.74	0.00	0.00	0.74
TRINITY_DN144486_c0_g1	2.75	0.00	0.00	0.00	0.00	0.00	0.00	3.79	0.00	0.00	0.00	0.00	0.00	2.90	0.00	0.00	0.00	0.00	0.00	3.01	0.00	0.00	3.21	0.00	0.00	0.00	0.00	5.52	17.62	0.00
TRINITY_DN144487_c0_g1	0.00	0.00	0.00	0.00	0.00	0.00	0.00	0.66	0.00	0.00	1.32	0.00	0.00	4.25	3.86	1.77	2.59	6.31	0.00	0.00	0.00	0.00	0.00	0.00	0.00	0.00	0.00	0.00	0.00	0.00
TRINITY_DN144488_c0_g1	0.00	0.00	0.00	0.00	0.00	0.00	3.25	0.00	18.54	0.00	0.00	0.00	0.00	0.00	0.00	0.00	0.00	0.00	0.00	0.00	0.00	0.00	1.48	0.00	0.00	0.00	0.00	0.00	0.00	0.00
TRINITY_DN144489_c0_g1	0.00	0.00	0.00	0.00	0.00	0.00	0.00	0.00	0.00	0.00	0.00	0.00	0.00	0.00	0.00	0.00	18.07	0.00	0.00	0.00	0.00	17.03	0.00	0.00	0.00	0.00	0.00	0.00	0.00	0.00
TRINITY_DN144492_c0_g1	0.00	0.00	0.00	4.91	2.36	0.00	0.00	0.00	0.00	0.00	3.44	0.00	0.00	0.00	0.00	4.97	0.00	9.65	0.00	0.00	0.00	0.00	0.00	0.00	0.00	0.00	0.00	0.00	0.00	0.00
TRINITY_DN144493_c0_g1	0.00	0.00	0.00	0.00	1.56	1.63	2.03	4.18	0.00	0.00	0.00	5.81	0.00	0.00	0.00	0.00	1.98	1.62	0.00	0.00	0.00	5.83	0.00	0.00	0.00	2.04	0.00	0.00	0.00	0.00
TRINITY_DN144494_c0_g1	0.00	4.48	0.00	10.97	0.00	0.00	0.00	0.00	0.00	0.00	0.00	0.00	0.00	0.00	0.00	1.83	0.00	0.00	0.00	0.00	0.00	0.00	0.00	0.00	0.00	0.00	16.89	0.00	0.00	2.15
TRINITY_DN144495_c0_g1	0.00	0.00	0.00	0.00	0.00	0.00	0.00	0.00	0.00	0.00	0.00	0.00	0.00	0.00	0.00	0.00	0.00	0.00	0.00	0.00	0.00	0.00	0.00	0.00	9.18	9.86	19.77	0.00	0.00	8.15
TRINITY_DN144496_c0_g1	0.00	0.00	0.00	0.00	0.00	0.00	0.00	4.00	0.00	0.00	0.00	0.00	0.00	0.00	0.00	0.00	0.00	0.00	2.56	17.45	3.54	0.00	0.00	0.00	4.00	7.90	0.00	0.00	0.00	0.00
TRINITY_DN144497_c0_g1	0.00	0.00	0.00	0.00	0.00	0.00	0.00	0.00	0.00	0.00	0.00	0.00	13.30	0.00	0.00	16.46	0.00	4.00	0.00	0.00	0.00	0.00	0.00	0.00	0.00	0.00	0.00	0.00	0.00	0.00
TRINITY_DN144498_c0_g1	18.40	0.00	0.00	0.00	0.00	0.00	0.00	0.00	0.00	0.00	0.00	0.00	0.00	9.75	0.00	0.00	0.00	0.00	0.00	0.00	0.00	0.00	0.00	11.98	0.00	0.00	0.00	0.00	17.09	0.00
TRINITY_DN144499_c0_g1	0.00	0.00	0.00	0.00	0.00	0.00	0.00	0.00	0.00	3.05	3.46	0.00	0.00	0.00	0.00	0.00	0.00	4.84	3.19	0.00	0.00	0.00	0.00	0.00	3.37	3.28	3.36	0.00	0.00	0.00
TRINITY_DN14449_c0_g1	0.00	0.00	0.00	0.00	0.00	0.00	8.79	0.00	0.00	0.00	0.00	0.00	0.00	0.00	0.00	0.00	0.00	0.00	0.00	0.00	0.00	0.00	0.00	0.00	0.00	0.00	0.00	0.00	0.00	16.73
TRINITY_DN1444_c0_g1	0.00	0.00	0.00	0.00	0.00	0.00	0.00	0.00	0.00	0.00	0.00	0.00	0.00	0.00	0.00	3.85	0.00	3.74	0.00	0.00	0.00	0.00	0.00	0.00	5.66	5.61	0.00	0.00	0.00	0.00
TRINITY_DN144500_c0_g1	0.00	0.00	0.00	0.00	0.00	0.00	0.00	0.00	0.00	0.00	0.00	3.40	5.79	0.00	0.00	0.00	3.44	0.00	3.54	0.00	0.00	6.96	0.00	0.00	0.00	0.00	0.00	0.00	0.00	0.00
TRINITY_DN144501_c0_g1	18.61	25.97	0.00	0.00	0.00	0.00	0.00	0.00	0.00	0.00	0.00	0.00	0.00	0.00	0.00	9.15	0.00	0.00	0.00	0.00	0.00	0.00	0.00	0.00	0.00	0.00	0.00	0.00	0.00	0.00
TRINITY_DN144502_c0_g1	0.00	0.00	0.00	0.00	0.00	0.00	0.00	0.00	7.36	0.00	10.61	0.00	0.00	0.00	8.05	0.00	0.00	0.00	0.00	0.00	0.00	0.00	0.00	0.00	0.00	0.00	0.00	0.00	0.00	0.00
TRINITY_DN144503_c0_g1	0.00	2.27	0.00	0.00	0.00	0.00	0.00	2.36	0.00	4.26	2.40	2.18	1.96	0.00	0.00	0.00	0.00	1.80	2.23	0.00	0.00	0.00	0.00	0.00	0.00	2.30	0.00	0.00	0.00	0.00
TRINITY_DN144505_c0_g1	9.51	0.00	0.00	5.59	0.00	0.00	21.92	0.00	0.00	0.00	0.00	0.00	0.00	0.00	0.00	0.00	0.00	9.18	0.00	0.00	0.00	35.64	0.00	0.00	0.00	15.30	15.20	0.00	0.00	36.79
TRINITY_DN144506_c0_g1	0.00	0.00	0.00	0.00	8.77	0.00	0.00	0.00	0.00	0.00	0.00	0.00	0.00	0.00	0.00	0.00	0.00	0.00	0.00	0.00	0.00	0.00	0.00	0.00	0.00	15.30	0.00	0.00	0.00	0.00
TRINITY_DN144508_c0_g1	0.00	0.00	0.00	0.00	0.00	0.00	0.00	0.00	0.00	0.00	0.00	0.00	0.00	0.00	0.00	0.00	0.00	0.00	0.00	0.00	0.00	0.00	0.00	0.00	12.55	0.00	0.00	0.00	0.00	1.50
TRINITY_DN144508_c1_g1	0.00	0.00	0.00	0.00	0.00	0.00	0.00	15.49	0.00	0.00	0.00	0.00	0.00	25.79	0.00	0.00	0.00	23.46	0.00	12.27	0.00	14.23	0.00	0.00	0.00	0.00	0.00	0.00	0.00	0.00
TRINITY_DN144509_c0_g1	2.91	3.81	0.00	0.00	0.00	0.00	0.00	8.13	0.00	0.00	0.00	0.00	0.00	0.00	0.00	0.00	0.00	0.00	3.82	0.00	0.00	0.00	0.00	0.00	0.00	0.00	0.00	0.00	0.00	0.00
TRINITY_DN144510_c0_g1	0.00	0.00	0.00	0.00	0.00	0.00	0.00	0.00	0.00	0.00	0.00	0.00	0.00	15.05	0.00	0.00	4.62	0.00	0.00	0.00	0.00	0.00	4.25	0.00	0.00	0.00	0.00	0.00	0.00	9.01
TRINITY_DN144511_c0_g1	0.00	4.92	0.00	0.00	0.00	0.00	0.00	0.00	0.00	0.00	0.00	9.47	3.90	0.00	0.00	0.00	4.76	3.53	0.00	0.00	0.00	0.00	0.00	0.00	0.00	5.22	5.33	0.00	0.00	0.00
TRINITY_DN144511_c1_g1	0.00	0.00	0.00	0.00	0.00	0.00	0.00	0.00	0.00	0.00	0.00	0.00	0.00	0.00	0.00	0.00	0.00	0.00	0.00	0.00	0.00	0.00	0.00	0.00	0.00	0.00	0.00	0.00	0.00	17.17
TRINITY_DN144512_c0_g1	0.00	0.00	0.00	0.00	22.30	0.00	0.00	0.00	0.00	0.00	0.00	0.00	0.00	0.00	0.00	0.00	0.00	0.00	0.00	0.00	0.00	0.00	0.00	0.00	0.00	0.00	0.00	0.00	0.00	0.00
TRINITY_DN144512_c0_g2	0.00	0.00	0.00	0.00	0.00	0.00	0.00	0.00	0.00	0.00	0.00	0.00	5.04	2.50	0.00	0.00	0.00	2.30	0.00	0.00	0.00	2.96	0.00	0.00	0.00	0.00	0.00	0.00	0.00	0.00
TRINITY_DN144513_c0_g1	0.00	0.00	0.00	0.00	0.00	0.00	0.00	0.00	0.00	0.00	0.00	0.00	0.00	0.00	0.00	0.00	0.00	17.83	0.00	0.00	0.00	0.00	0.00	0.00	0.00	0.00	0.00	0.00	0.00	0.00
TRINITY_DN144513_c0_g2	3.32	0.00	0.00	3.29	0.00	0.00	0.00	0.00	0.00	0.00	0.00	0.00	0.00	0.00	0.00	0.00	0.00	0.00	4.45	0.00	0.00	4.39	0.00	0.00	0.00	0.00	0.00	0.00	0.00	8.39
TRINITY_DN144514_c0_g1	0.00	0.00	0.00	0.00	0.00	0.00	0.00	0.00	0.00	0.00	0.00	0.00	0.00	0.00	0.00	0.00	0.00	0.00	0.00	5.46	7.81	6.03	7.56	3.72	0.00	0.00	0.00	0.00	0.00	0.00
TRINITY_DN144515_c0_g1	0.00	0.00	0.00	0.00	0.00	0.00	0.00	0.00	0.00	0.00	0.00	0.00	0.00	0.00	7.55	0.00	0.00	0.00	0.00	0.00	0.00	0.00	0.00	0.00	0.00	0.00	19.32	0.00	0.00	0.00
TRINITY_DN144516_c0_g1	0.00	0.84	0.00	0.00	0.00	0.00	0.00	0.85	0.00	0.00	0.85	7.20	0.00	0.00	0.00	1.49	0.00	0.72	0.00	0.00	0.00	0.00	0.00	0.00	0.00	0.00	0.00	0.00	0.00	0.82
TRINITY_DN144517_c0_g1	2.27	0.00	0.00	0.00	6.36	2.22	2.92	0.00	0.00	0.00	0.00	2.76	0.00	0.00	0.00	0.00	0.00	0.00	0.00	0.00	0.00	0.00	0.00	0.00	0.00	5.86	0.00	0.00	0.00	0.00
TRINITY_DN144518_c0_g1	0.00	0.00	0.00	0.00	0.00	4.33	0.00	0.00	0.00	0.00	0.00	0.00	0.00	0.00	0.00	4.56	0.00	0.00	0.00	0.00	0.00	0.00	0.00	0.00	0.00	12.98	0.00	0.00	7.96	0.00
TRINITY_DN144519_c0_g1	0.00	0.00	0.00	0.00	0.00	0.00	0.00	0.00	3.72	13.83	0.00	0.00	0.00	0.00	0.00	0.00	0.00	0.00	0.00	0.00	0.00	0.00	0.00	0.00	0.00	16.82	21.84	3.59	0.00	0.00
TRINITY_DN14451_c0_g1	0.00	0.00	0.00	0.00	0.00	0.00	0.00	0.00	0.00	0.00	0.00	0.00	0.00	0.00	0.00	0.00	0.00	0.00	0.00	0.00	0.00	0.00	0.00	0.00	0.00	0.00	4.48	0.00	0.00	7.93
TRINITY_DN144520_c0_g1	1.65	0.00	0.00	0.00	0.00	0.00	3.19	6.61	0.00	0.00	0.00	6.08	0.00	0.00	0.00	0.00	0.00	0.00	0.00	0.00	0.00	0.00	0.00	0.00	0.00	6.41	0.00	0.00	0.00	2.98
TRINITY_DN144522_c0_g1	0.00	0.00	0.00	0.00	0.00	0.00	14.70	0.00	0.00	0.00	0.00	0.00	0.00	0.00	0.00	0.00	0.00	11.17	0.00	0.00	0.00	0.00	0.00	0.00	0.00	0.00	0.00	0.00	0.00	0.00
TRINITY_DN144523_c0_g1	0.00	6.04	0.00	4.38	0.00	0.00	0.00	0.00	0.00	0.00	0.00	0.00	0.00	0.00	0.00	4.36	0.00	4.24	0.00	0.00	0.00	0.00	0.00	0.00	0.00	0.00	0.00	0.00	0.00	0.00
TRINITY_DN144524_c0_g1	0.00	4.16	0.00	0.00	0.00	0.00	0.00	0.00	0.00	0.00	0.00	0.00	0.00	4.49	4.76	0.00	0.00	8.07	0.00	0.00	0.00	0.00	0.00	0.00	0.00	0.00	0.00	0.00	0.00	0.00
TRINITY_DN144524_c2_g1	0.00	0.00	0.00	0.00	0.00	4.38	0.00	0.00	0.00	0.00	0.00	0.00	4.81	0.00	0.00	0.00	0.00	0.00	0.00	0.00	0.00	0.00	0.00	0.00	0.00	0.00	0.00	0.00	0.00	0.00
TRINITY_DN144524_c3_g1	0.00	6.32	0.00	0.00	0.00	0.00	0.00	0.00	0.00	0.00	0.00	0.00	0.00	0.00	0.00	0.00	0.00	0.00	0.00	0.00	0.00	0.00	0.00	0.00	6.78	0.00	0.00	0.00	0.00	0.00
TRINITY_DN144525_c0_g1	0.00	0.00	0.00	5.30	0.00	0.00	0.00	0.00	0.00	0.00	0.00	0.00	0.00	0.00	0.00	0.00	0.00	0.00	0.00	0.00	0.00	0.00	0.00	0.00	0.00	8.17	0.00	5.43	0.00	0.00
TRINITY_DN144526_c0_g1	0.00	0.00	0.00	0.00	64.92	0.00	0.00	0.00	0.00	0.00	0.00	0.00	0.00	0.00	0.00	0.00	0.00	0.00	0.00	0.00	0.00	0.00	0.00	0.00	0.00	0.00	0.00	0.00	0.00	0.00
TRINITY_DN144527_c0_g1	0.00	0.00	0.00	0.00	0.00	0.00	0.00	0.00	24.13	0.00	0.00	0.00	8.42	0.00	0.00	0.00	0.00	0.00	10.39	0.00	0.00	10.16	0.00	0.00	0.00	0.00	0.00	0.00	0.00	0.00
TRINITY_DN144528_c0_g1	0.00	1.99	1.84	1.62	0.00	1.62	2.01	0.00	3.21	0.00	0.00	0.00	0.00	0.00	0.00	0.00	1.95	4.84	3.88	0.00	0.00	0.00	1.80	0.00	0.00	0.00	0.00	0.00	0.00	1.91
TRINITY_DN144530_c0_g1	0.00	0.00	0.00	0.00	0.00	0.00	0.00	0.00	0.00	0.00	0.00	0.00	1.81	0.00	1.90	1.71	2.04	9.98	0.00	0.00	0.00	0.00	0.00	0.00	0.00	0.00	0.00	0.00	0.00	0.00
TRINITY_DN144530_c1_g1	0.00	13.12	0.00	0.00	0.00	0.00	0.00	0.00	0.00	0.00	0.00	0.00	0.00	0.00	0.00	0.00	0.00	0.00	0.00	0.00	0.00	0.00	0.00	0.00	0.00	0.00	0.00	0.00	0.00	0.00
TRINITY_DN144532_c0_g1	0.00	0.00	0.00	4.53	0.00	8.68	0.00	0.00	4.52	0.00	0.00	0.00	0.00	0.00	0.00	33.99	22.59	0.00	0.00	0.00	0.00	6.18	0.00	9.03	0.00	0.00	0.00	0.00	0.00	0.00
TRINITY_DN144533_c0_g1	0.85	0.00	0.00	0.83	0.79	2.48	0.95	0.98	0.00	0.00	0.00	0.92	3.57	0.00	0.00	0.00	0.00	0.00	1.84	0.00	0.00	0.00	0.00	0.00	0.00	0.00	0.97	2.49	0.00	0.00
TRINITY_DN144534_c0_g1	0.00	0.00	14.20	23.49	0.00	0.00	0.00	0.00	0.00	0.00	0.00	0.00	0.00	0.00	0.00	0.00	0.00	0.00	0.00	0.00	0.00	0.00	0.00	0.00	0.00	0.00	0.00	12.49	0.00	0.00
TRINITY_DN144535_c0_g1	0.55	2.48	0.00	0.00	0.00	1.08	0.00	0.00	0.00	0.00	0.62	1.17	0.58	0.00	0.00	1.67	0.00	0.00	1.17	0.00	0.00	0.58	0.00	0.54	1.22	2.46	0.62	0.00	1.02	0.00
TRINITY_DN144536_c0_g1	1.90	1.74	0.00	0.00	0.00	0.00	0.00	0.00	0.00	0.00	0.00	2.85	0.00	0.00	0.00	6.12	0.00	2.97	0.00	0.00	0.00	4.00	0.00	0.00	0.32	0.00	0.00	0.00	0.00	6.06
TRINITY_DN144539_c0_g1	0.00	10.97	0.00	0.00	0.00	22.88	0.00	21.47	0.00	0.00	0.00	0.00	16.83	0.00	0.00	0.00	0.00	0.00	0.00	0.00	0.00	0.00	0.00	0.00	0.00	0.00	0.00	0.00	0.00	10.14
TRINITY_DN14453_c0_g1	0.00	0.00	0.00	0.00	0.00	0.00	0.00	0.00	0.00	18.74	0.00	0.00	0.00	0.00	0.00	0.00	0.00	0.00	0.00	0.00	0.00	0.00	8.68	0.00	0.00	0.00	0.00	0.00	0.00	0.00
TRINITY_DN144540_c0_g1	0.00	0.00	0.00	0.00	5.64	0.00	0.00	0.00	25.55	0.00	0.00	0.00	0.00	0.00	0.00	0.00	0.00	0.00	0.00	0.00	0.00	0.00	0.00	0.00	0.00	0.00	0.00	0.00	0.00	0.00
TRINITY_DN144541_c0_g1	0.00	0.00	0.00	0.00	0.00	0.00	0.00	0.00	0.00	5.21	5.98	5.19	0.00	0.00	0.00	0.00	5.21	0.00	16.19	8.86	0.00	5.44	9.57	0.00	0.00	5.82	5.88	0.00	0.00	10.16
TRINITY_DN144542_c0_g1	0.00	21.36	0.00	1.48	1.45	0.00	0.00	0.00	0.00	0.00	0.00	0.00	0.00	0.00	0.00	4.53	5.31	1.47	0.00	0.00	0.00	0.00	0.00	0.00	1.84	0.00	0.00	0.00	0.00	0.00
TRINITY_DN144543_c0_g1	0.00	0.00	0.00	0.00	0.00	0.00	0.00	0.00	0.00	0.00	0.00	0.00	0.00	0.00	6.61	0.00	0.00	28.11	0.00	0.00	0.00	0.00	0.00	0.00	0.00	0.00	0.00	0.00	0.00	0.00
TRINITY_DN144544_c0_g1	0.00	10.16	0.00	0.00	0.00	0.00	0.00	0.00	0.00	0.00	0.00	0.00	0.00	2.15	0.00	2.04	0.00	1.99	0.00	0.00	0.00	0.00	0.00	0.00	0.00	0.00	0.00	0.00	0.00	0.00
TRINITY_DN144545_c0_g1	0.00	0.00	0.00	0.00	0.00	0.00	0.00	0.00	0.00	0.00	0.00	0.00	0.00	0.00	0.00	0.00	0.00	0.00	0.00	0.00	1.21	1.24	10.29	4.22	1.31	0.00	0.00	0.00	0.00	0.00
TRINITY_DN144546_c0_g1	0.00	0.00	0.00	0.00	0.00	0.00	4.28	0.00	0.00	0.00	0.00	0.00	0.00	0.00	0.00	0.00	0.00	0.00	0.00	0.00	0.00	0.00	0.00	0.00	0.00	0.00	0.00	0.00	0.00	0.00
TRINITY_DN144546_c1_g1	0.00	5.36	0.00	2.11	2.00	0.00	0.00	0.00	0.00	0.00	0.00	0.00	0.00	0.00	0.00	0.00	2.62	4.16	0.00	0.00	0.00	0.00	0.00	0.00	2.79	0.00	2.79	0.00	0.00	0.00
TRINITY_DN144547_c0_g1	0.00	0.00	0.00	0.00	0.00	0.00	0.00	0.00	0.00	0.00	0.00	0.00	0.00	14.04	0.00	0.00	0.00	0.00	0.00	0.00	4.42	0.00	0.00	0.00	0.00	0.00	0.00	1.90	0.00	0.00
TRINITY_DN144549_c0_g1	0.00	0.00	0.00	0.00	0.00	0.00	0.00	8.29	0.00	0.00	0.00	0.00	0.00	0.00	0.00	0.00	0.00	0.00	0.00	0.00	0.00	1.92	0.00	0.00	0.00	0.00	0.00	0.00	0.00	0.00
TRINITY_DN144549_c1_g1	0.00	0.00	0.00	0.00	0.00	0.00	0.00	0.00	0.00	0.00	0.00	0.00	0.00	0.00	0.00	0.00	0.00	0.00	0.00	0.00	0.00	0.00	0.00	0.00	11.73	0.00	0.00	0.00	0.00	0.00
TRINITY_DN144549_c2_g1	0.00	0.00	0.00	0.00	0.00	0.00	0.00	0.00	0.00	0.00	0.00	0.00	0.00	0.00	0.00	0.00	0.00	0.00	0.00	0.00	0.00	0.00	0.00	0.00	0.00	0.00	0.00	0.00	14.34	0.00
TRINITY_DN14454_c0_g1	0.00	2.59	0.00	0.00	0.00	0.00	0.00	0.00	0.00	0.00	0.00	0.00	0.00	0.00	0.00	4.16	0.00	2.02	0.00	0.00	0.00	0.00	0.00	0.00	0.00	0.00	5.38	0.00	1.91	7.43
TRINITY_DN144550_c0_g1	0.00	7.10	0.00	0.00	0.00	4.98	0.00	0.00	5.38	0.00	0.00	0.00	0.00	0.00	3.06	0.00	13.55	0.00	0.00	0.00	0.00	0.00	0.00	0.00	0.00	0.00	0.00	0.00	0.00	6.63
TRINITY_DN144550_c0_g2	0.00	15.65	0.00	0.00	0.00	0.00	0.00	0.00	0.00	0.00	15.43	0.00	0.00	0.00	0.00	11.21	0.00	0.00	0.00	0.00	0.00	0.00	0.00	0.00	0.00	0.00	0.00	0.00	0.00	0.00
TRINITY_DN144550_c1_g1	0.00	0.00	0.00	0.00	6.62	0.00	0.00	0.00	0.00	9.29	0.00	0.00	0.00	0.00	0.00	0.00	0.00	0.00	0.00	0.00	0.00	0.00	0.00	0.00	0.00	0.00	0.00	0.00	0.00	0.00
TRINITY_DN144551_c0_g1	0.00	0.00	0.00	0.00	0.00	0.00	0.00	0.00	0.00	0.00	0.00	0.00	0.00	0.00	0.00	0.00	0.00	0.00	0.00	0.00	11.19	0.00	0.00	11.18	0.00	0.00	0.00	0.00	31.58	0.00
TRINITY_DN144551_c1_g1	0.00	0.00	0.00	0.00	0.00	0.00	0.00	0.00	0.00	0.00	0.00	0.00	0.00	0.00	0.00	0.00	0.00	0.00	0.00	0.00	0.00	8.86	0.00	0.00	0.00	0.00	0.00	0.00	0.00	0.00
TRINITY_DN144552_c0_g1	0.00	0.00	0.00	0.00	0.00	2.36	0.00	1.44	1.15	0.00	1.45	1.35	0.00	0.00	0.00	0.00	0.00	0.00	1.36	1.25	0.00	0.00	0.00	0.00	1.42	2.84	1.43	0.00	2.22	4.10
TRINITY_DN144554_c0_g1	0.00	0.00	0.00	2.14	0.00	0.00	0.00	0.00	0.00	2.58	0.00	2.62	0.00	0.00	0.00	8.67	0.00	0.00	0.00	0.00	0.00	0.00	0.00	0.00	0.00	0.00	5.70	0.00	0.00	2.61
TRINITY_DN144554_c1_g1	0.00	0.00	0.00	0.00	0.00	0.00	15.00	0.00	0.00	0.00	0.00	0.00	0.00	0.00	0.00	0.00	0.00	0.00	0.00	0.00	0.00	0.00	0.00	0.00	0.00	0.00	0.00	0.00	0.00	0.00
TRINITY_DN144555_c0_g1	0.00	11.50	0.00	0.00	0.00	8.20	0.00	0.00	0.00	0.00	6.37	5.52	0.00	0.00	0.00	0.00	0.00	0.00	0.00	0.00	0.00	0.00	0.00	0.00	0.00	0.00	0.00	0.00	0.00	0.00
TRINITY_DN144556_c0_g1	0.80	0.91	0.00	0.00	0.00	0.78	0.00	0.00	2.98	1.67	0.00	0.00	0.85	0.00	0.00	0.00	0.00	0.00	0.00	1.63	0.00	0.86	0.00	0.00	0.00	4.56	0.00	0.00	0.00	0.00
TRINITY_DN144558_c0_g1	0.00	0.00	0.00	0.00	0.00	0.00	5.51	0.00	12.55	0.00	0.00	0.00	0.00	0.00	0.00	0.00	0.00	15.66	0.00	0.00	0.00	0.00	0.00	0.00	0.00	0.00	0.00	0.00	0.00	0.00
TRINITY_DN144558_c0_g2	0.00	3.92	0.00	0.00	1.52	0.00	0.00	0.00	1.58	0.00	0.00	0.00	0.00	0.00	0.00	0.00	0.00	1.58	0.00	0.00	0.00	0.00	0.00	0.00	0.00	0.00	0.00	0.00	0.00	0.00
TRINITY_DN144559_c0_g1	0.00	0.00	0.00	0.00	7.89	8.35	0.00	0.00	0.00	0.00	0.00	0.00	0.00	0.00	0.00	0.00	0.00	0.00	0.00	0.00	0.00	0.00	0.00	0.00	0.00	13.78	0.00	0.00	0.00	0.00
TRINITY_DN144560_c0_g1	0.00	0.00	0.00	0.00	0.00	0.00	2.44	0.00	0.00	0.00	0.00	0.00	0.00	0.00	0.00	9.78	0.00	0.00	0.00	0.00	0.00	0.00	0.00	0.00	0.00	0.00	0.00	0.00	0.00	0.00
TRINITY_DN144560_c1_g1	0.00	0.00	0.00	0.00	0.00	0.00	0.00	0.00	0.00	0.00	0.00	0.00	0.00	13.38	0.00	0.00	0.00	0.00	0.00	0.00	0.00	0.00	0.00	0.00	0.00	0.00	0.00	0.00	0.00	0.00
TRINITY_DN144562_c0_g1	2.50	2.11	0.00	0.00	0.00	0.00	1.37	0.71	2.30	0.00	0.00	4.67	1.97	0.00	0.00	0.00	0.00	1.83	3.32	0.00	1.29	0.00	0.00	0.00	0.00	0.00	0.00	0.00	0.00	0.68
TRINITY_DN144564_c0_g1	0.00	0.00	0.00	0.00	12.44	9.40	20.79	12.79	0.00	12.05	0.00	0.00	0.00	0.00	0.00	0.00	0.00	0.00	0.00	0.00	0.00	0.00	0.00	0.00	0.00	0.00	0.00	0.00	0.00	0.00
TRINITY_DN144565_c0_g1	11.22	0.00	0.00	0.00	0.00	0.00	0.00	0.00	0.00	0.00	15.17	14.20	0.00	0.00	0.00	21.90	0.00	0.00	0.00	0.00	0.00	0.00	0.00	0.00	0.00	0.00	0.00	0.00	0.00	0.00
TRINITY_DN144566_c0_g1	0.00	8.47	0.00	0.00	0.00	0.00	0.00	0.00	6.33	0.00	0.00	0.00	0.00	0.00	0.00	0.00	16.03	0.00	0.00	0.00	0.00	0.00	0.00	0.00	0.00	0.00	0.00	0.00	0.00	0.00
TRINITY_DN144567_c0_g1	0.00	0.00	0.00	0.00	0.00	0.00	7.20	9.15	0.00	0.00	16.87	0.00	0.00	0.00	0.00	0.00	0.00	0.00	7.56	0.00	0.00	0.00	0.00	0.00	0.00	0.00	0.00	0.00	0.00	0.00
TRINITY_DN144569_c0_g1	0.00	0.00	0.00	0.00	0.00	0.00	0.00	0.00	0.00	0.00	0.00	15.98	0.00	25.42	0.00	0.00	0.00	5.76	0.00	0.00	0.00	0.00	0.00	0.00	0.00	0.00	0.00	0.00	0.00	0.00
TRINITY_DN144569_c1_g1	2.98	3.92	0.00	2.95	0.00	0.00	0.00	0.00	9.27	0.00	0.00	0.00	0.00	0.00	0.00	0.00	0.00	0.00	0.00	0.00	0.00	3.87	0.00	0.00	0.00	0.00	0.00	0.00	0.00	0.00
TRINITY_DN14456_c0_g1	0.00	0.00	0.00	0.00	5.15	5.43	0.00	0.00	0.00	0.00	8.50	0.00	5.98	0.00	0.00	5.50	0.00	0.00	0.00	0.00	0.00	0.00	0.00	0.00	0.00	0.00	0.00	0.00	0.00	0.00
TRINITY_DN144571_c0_g1	0.00	0.00	0.00	0.00	0.00	7.55	151.16	0.00	0.00	0.00	0.00	0.00	0.00	0.00	0.00	0.00	0.00	7.20	77.64	0.00	0.00	0.00	0.00	0.00	39.71	0.00	0.00	0.00	0.00	0.00
TRINITY_DN144574_c0_g1	19.49	0.00	0.00	13.10	0.00	12.75	0.00	0.00	0.00	0.00	9.87	0.00	0.00	0.00	0.00	0.00	0.00	0.00	0.00	0.00	0.00	0.00	0.00	0.00	0.00	0.00	0.00	6.74	0.00	0.00
TRINITY_DN144575_c0_g1	2.11	0.00	0.00	0.00	0.00	0.00	0.00	0.00	0.00	0.00	0.00	0.00	0.00	0.00	6.91	0.00	5.17	0.00	0.00	0.00	0.00	2.57	0.00	0.00	0.00	0.00	0.00	5.30	3.77	0.00
TRINITY_DN144576_c0_g1	0.00	0.00	0.00	0.00	0.00	0.00	9.67	0.00	3.70	0.00	0.00	9.12	0.00	0.00	0.00	0.00	0.00	0.00	4.75	0.00	0.00	0.00	0.00	0.00	0.00	0.00	0.00	0.00	0.00	0.00
TRINITY_DN144577_c0_g1	0.00	0.00	6.08	0.00	5.53	0.00	3.99	0.00	0.00	0.00	0.00	0.00	0.00	0.00	0.00	0.00	0.00	0.00	3.91	0.00	0.00	6.79	0.00	0.00	0.00	12.15	0.00	0.00	0.00	0.00
TRINITY_DN144578_c0_g1	0.00	12.47	0.00	0.00	0.00	0.00	0.00	0.00	0.00	0.00	0.00	12.48	0.00	0.00	21.96	0.00	0.00	18.56	0.00	0.00	0.00	0.00	0.00	0.00	0.00	0.00	0.00	0.00	0.00	0.00
TRINITY_DN144581_c0_g1	0.00	10.86	0.00	31.09	14.28	0.00	0.00	10.64	0.00	0.00	0.00	10.23	0.00	0.00	0.00	0.00	0.00	0.00	0.00	0.00	0.00	0.00	0.00	0.00	0.00	0.00	0.00	0.00	0.00	0.00
TRINITY_DN144582_c0_g1	0.00	0.00	0.00	0.00	0.00	0.00	0.00	0.00	0.00	13.43	14.66	27.28	0.00	0.00	0.00	0.00	0.00	0.00	0.00	0.00	0.00	0.00	0.00	0.00	0.00	0.00	0.00	0.00	0.00	0.00
TRINITY_DN144583_c0_g1	0.00	0.00	0.00	0.00	0.00	0.00	0.00	13.64	0.00	12.89	0.00	0.00	0.00	0.00	0.00	20.43	0.00	0.00	0.00	0.00	0.00	0.00	0.00	0.00	0.00	0.00	0.00	0.00	0.00	0.00
TRINITY_DN144583_c0_g2	0.00	0.00	0.00	4.07	0.00	7.99	0.00	0.00	0.00	0.00	0.00	0.00	0.00	0.00	0.00	4.06	0.00	0.00	0.00	0.00	0.00	0.00	0.00	0.00	0.00	0.00	0.00	0.00	0.00	0.00
TRINITY_DN144585_c0_g1	0.00	0.00	0.00	0.00	0.00	0.00	0.00	0.00	4.20	2.47	0.00	2.51	0.00	0.00	0.00	0.00	0.00	0.00	0.00	0.00	0.00	2.55	0.00	0.00	0.00	7.99	0.00	0.00	0.00	0.00
TRINITY_DN144586_c0_g1	0.00	0.96	0.00	0.00	0.00	0.00	2.83	0.97	0.00	0.00	0.97	2.74	4.46	2.62	0.00	0.85	0.95	0.82	0.91	0.86	0.00	5.41	0.87	0.00	1.91	1.92	0.96	0.00	0.00	0.00
TRINITY_DN144587_c0_g1	0.00	0.00	0.00	0.00	0.00	2.93	0.00	0.00	3.11	0.00	0.00	0.00	0.00	0.00	0.00	0.00	0.00	5.80	0.00	0.00	0.00	0.00	0.00	0.00	0.00	0.00	0.00	0.00	0.00	0.00
TRINITY_DN144588_c0_g1	0.00	1.88	0.00	1.53	0.00	0.00	0.00	0.00	0.00	1.75	0.00	0.00	1.65	0.00	0.00	0.00	3.69	0.00	0.00	0.00	1.75	0.00	0.00	0.00	0.00	0.00	0.00	0.00	0.00	0.00
TRINITY_DN144589_c0_g1	0.00	0.00	0.00	0.00	0.00	0.00	1.10	0.00	3.65	0.00	0.00	0.00	3.07	0.00	0.00	0.00	0.00	0.00	4.27	0.00	0.00	0.00	0.00	0.00	2.23	0.00	4.50	0.00	0.00	0.00
TRINITY_DN14458_c0_g1	0.00	0.00	0.00	0.00	0.00	0.00	0.00	0.00	0.00	0.00	0.00	0.00	0.00	0.00	0.00	5.06	0.00	4.92	0.00	0.00	0.00	0.00	0.00	0.00	0.00	0.00	0.00	0.00	0.00	0.00
TRINITY_DN144590_c0_g1	0.80	0.00	0.88	1.56	1.50	0.78	0.00	0.00	0.74	0.00	0.92	0.00	2.53	0.00	0.00	6.43	1.79	0.78	0.00	0.00	0.00	0.00	0.00	0.00	0.00	0.91	0.00	0.00	1.48	0.00
TRINITY_DN144591_c0_g1	5.96	8.40	0.00	0.00	0.00	0.00	0.00	0.00	0.00	0.00	0.00	0.00	6.44	0.00	6.78	0.00	0.00	0.00	0.00	0.00	0.00	0.00	0.00	0.00	0.00	0.00	0.00	0.00	0.00	0.00
TRINITY_DN144592_c0_g1	1.94	0.00	0.00	1.90	0.00	0.00	0.00	0.00	0.00	0.00	2.53	0.00	2.05	4.06	0.00	7.75	0.00	0.00	2.36	2.07	0.00	0.00	0.00	0.00	0.00	0.00	0.00	0.00	0.00	0.00
TRINITY_DN144593_c0_g1	0.00	9.01	0.00	0.00	0.00	0.00	0.00	0.00	0.00	8.41	9.71	0.00	0.00	0.00	0.00	6.33	0.00	6.18	0.00	0.00	0.00	0.00	0.00	0.00	0.00	0.00	0.00	0.00	0.00	0.00
TRINITY_DN144594_c0_g1	0.00	0.00	0.00	0.00	0.00	0.00	0.00	0.00	0.00	0.00	0.00	0.00	0.00	11.01	11.71	0.00	6.88	0.00	0.00	0.00	0.00	0.00	0.00	0.00	0.00	0.00	0.00	0.00	0.00	0.00
TRINITY_DN144595_c0_g1	0.00	0.00	0.00	0.00	0.00	0.00	0.00	0.00	0.00	0.00	0.00	0.00	0.00	0.00	0.00	0.00	0.00	0.00	0.00	0.00	0.00	0.00	0.00	0.00	1.62	4.82	3.25	0.00	0.00	6.17
TRINITY_DN144597_c0_g1	8.62	0.00	0.00	0.00	0.00	0.00	0.00	0.00	0.00	10.98	0.00	0.00	0.00	0.00	0.00	0.00	0.00	8.33	0.00	0.00	0.00	0.00	0.00	0.00	0.00	0.00	0.00	0.00	0.00	0.00
TRINITY_DN144597_c1_g1	0.00	0.00	0.00	0.00	0.00	0.00	0.00	0.00	0.00	4.70	0.00	0.00	0.00	0.00	0.00	0.00	0.00	0.00	4.87	0.00	0.00	4.82	0.00	0.00	0.00	0.00	0.00	0.00	0.00	0.00
TRINITY_DN144598_c0_g1	0.00	0.00	0.00	0.00	0.00	0.00	0.00	0.00	0.00	0.00	0.00	0.00	0.00	0.00	7.40	0.00	17.91	6.29	0.00	0.00	0.00	0.00	0.00	0.00	0.00	0.00	0.00	0.00	11.92	0.00
TRINITY_DN144599_c0_g1	69.71	0.00	48.00	0.00	42.59	0.00	12.95	52.58	0.00	0.00	0.00	12.85	10.70	21.07	0.00	0.00	0.00	0.00	0.00	51.93	0.00	0.00	23.31	0.00	13.37	15.96	0.00	0.00	102.03	25.58
TRINITY_DN14459_c0_g1	0.00	0.00	0.00	0.00	0.00	0.00	0.00	0.00	0.00	0.00	0.00	0.00	0.00	0.00	0.00	0.00	0.00	8.05	0.00	0.00	0.00	0.00	0.00	0.00	0.00	0.00	0.00	0.00	0.00	10.73
TRINITY_DN144600_c0_g1	0.00	0.00	0.00	1.28	1.22	0.00	0.00	0.00	1.25	0.00	1.59	0.00	0.00	18.91	0.00	7.18	0.00	2.54	0.00	0.00	0.00	0.00	0.00	0.00	0.00	0.00	0.00	0.00	1.20	0.00
TRINITY_DN144601_c0_g1	0.00	0.00	0.00	3.84	0.00	0.00	0.00	2.51	5.81	0.00	0.00	0.00	0.00	12.27	0.00	0.00	4.72	0.00	0.00	2.08	0.00	0.00	2.17	2.15	0.00	2.44	0.00	0.00	0.00	0.00
TRINITY_DN144602_c0_g1	0.00	0.00	0.00	0.00	0.00	0.00	0.00	0.00	12.07	0.00	0.00	0.00	0.00	0.00	0.00	0.00	0.00	0.00	0.00	0.00	0.00	0.00	0.00	0.00	0.00	0.00	0.00	0.00	0.00	0.00
TRINITY_DN144603_c0_g1	0.00	0.00	18.34	0.00	0.00	0.00	0.00	0.00	0.00	0.00	0.00	0.00	0.00	0.00	10.51	0.00	8.15	0.00	0.00	0.00	0.00	0.00	0.00	0.00	0.00	0.00	0.00	9.68	0.00	0.00
TRINITY_DN144604_c0_g1	0.00	0.00	0.00	0.00	0.00	0.00	0.00	0.00	0.00	0.00	0.00	0.00	0.00	0.00	0.00	0.00	0.00	0.00	0.00	0.00	0.00	0.00	2.86	0.00	0.00	0.00	0.00	0.00	0.00	0.00
TRINITY_DN144605_c0_g1	0.00	2.94	0.00	0.00	0.00	0.00	0.00	0.00	7.06	0.00	0.00	0.00	0.00	0.00	0.00	0.00	0.00	0.00	0.00	0.00	0.00	0.00	0.00	0.00	0.00	0.00	6.16	0.00	0.00	0.00
TRINITY_DN144605_c1_g1	0.00	0.00	0.00	0.00	0.00	0.00	0.00	0.00	0.00	0.00	0.00	0.00	0.00	0.00	0.00	0.00	0.00	23.18	0.00	0.00	0.00	0.00	0.00	0.00	0.00	0.00	0.00	0.00	0.00	0.00
TRINITY_DN144607_c0_g1	0.00	1.33	0.00	1.12	1.07	1.12	0.00	0.00	0.00	2.46	0.00	1.27	2.41	2.38	0.00	0.00	2.62	0.00	0.00	0.00	0.00	0.00	0.00	0.00	0.00	0.00	0.00	0.00	0.00	0.00
TRINITY_DN144608_c0_g1	0.00	0.00	0.00	0.00	0.00	0.00	0.00	0.00	0.00	0.00	0.00	0.00	0.00	0.00	0.00	12.05	0.00	0.00	0.00	0.00	0.00	0.00	0.00	0.00	0.00	0.00	0.00	0.00	0.00	0.00
TRINITY_DN144608_c1_g1	4.45	0.00	1.23	0.00	0.00	1.08	2.55	0.00	1.05	0.00	0.00	0.00	1.17	0.00	1.22	0.00	0.00	0.00	0.00	0.00	2.39	0.00	0.00	0.00	1.30	0.00	0.00	0.00	4.09	0.00
TRINITY_DN144609_c0_g1	0.00	0.00	0.00	0.00	0.00	0.00	0.00	0.00	11.42	0.00	0.00	0.00	0.00	0.00	0.00	0.00	0.00	0.00	14.43	0.00	0.00	0.00	0.00	0.00	0.00	0.00	0.00	0.00	0.00	0.00
TRINITY_DN14460_c0_g1	6.75	0.00	0.00	0.00	0.00	0.00	0.00	0.00	0.00	4.36	0.00	0.00	0.00	0.00	0.00	0.00	0.00	9.80	0.00	0.00	0.00	0.00	0.00	0.00	0.00	0.00	0.00	0.00	0.00	0.00
TRINITY_DN144610_c0_g1	0.00	13.33	0.00	9.60	0.00	0.00	0.00	0.00	0.00	0.00	0.00	0.00	15.48	0.00	0.00	0.00	0.00	4.64	0.00	0.00	0.00	0.00	0.00	0.00	0.00	0.00	0.00	0.00	0.00	0.00
TRINITY_DN144611_c0_g1	0.00	13.98	0.00	0.00	0.00	0.00	0.00	0.00	0.00	0.00	0.00	6.68	10.79	0.00	0.00	0.00	0.00	0.00	0.00	0.00	6.54	0.00	0.00	0.00	0.00	0.00	0.00	0.00	0.00	0.00
TRINITY_DN144612_c0_g1	0.00	1.04	0.00	0.00	0.00	0.89	2.04	6.71	0.85	1.91	0.00	0.99	9.96	0.00	3.99	0.00	0.00	2.65	0.99	0.00	0.00	0.00	1.89	0.00	0.00	1.04	1.04	0.00	0.00	2.02
TRINITY_DN144613_c0_g1	0.00	0.00	0.00	0.00	0.00	0.00	0.00	0.00	1.97	0.00	0.00	0.00	2.10	0.00	0.00	0.00	0.00	0.00	0.00	0.00	0.00	0.00	0.00	0.00	0.00	2.49	0.00	0.00	9.09	2.35
TRINITY_DN144614_c0_g1	0.00	0.00	3.73	0.00	2.11	0.00	0.00	1.33	3.20	1.21	1.34	0.00	0.00	0.00	0.00	0.00	0.00	0.00	0.00	0.00	0.00	1.24	0.00	0.00	0.00	5.25	0.00	0.00	0.00	1.27
TRINITY_DN144616_c0_g1	1.33	0.00	0.00	2.60	0.00	2.60	1.56	1.61	0.00	0.00	0.00	0.00	0.00	0.00	0.00	1.33	0.00	1.29	0.00	0.00	0.00	0.00	0.00	0.00	3.17	1.58	1.59	0.00	0.00	0.00
TRINITY_DN144617_c0_g1	0.00	0.00	0.00	0.00	7.73	16.37	0.00	0.19	0.00	0.00	12.18	0.00	0.00	8.87	0.00	0.00	0.00	6.40	0.00	0.00	0.00	0.00	0.00	0.00	9.69	0.00	0.00	0.00	0.00	0.00
TRINITY_DN144618_c0_g1	0.00	0.00	0.00	0.00	3.10	2.15	1.27	3.91	4.17	3.55	0.00	1.22	0.00	0.00	0.00	0.00	2.52	4.30	0.00	0.00	0.00	0.00	1.16	0.00	0.00	0.00	0.00	0.00	0.00	0.00
TRINITY_DN144619_c0_g1	12.09	0.00	0.00	0.00	0.00	0.00	0.00	0.00	0.00	0.00	0.00	0.00	0.00	25.47	0.00	0.00	0.00	0.00	0.00	0.00	0.00	0.00	0.00	0.00	0.00	0.00	0.00	0.00	0.00	0.00
TRINITY_DN144619_c1_g1	0.00	0.00	0.00	0.00	0.00	4.32	0.00	0.00	0.00	17.56	0.00	0.00	0.00	9.40	0.00	0.00	0.00	0.00	0.00	0.00	0.00	0.00	0.00	0.00	0.00	0.00	0.00	0.00	0.00	0.00
TRINITY_DN14461_c0_g1	0.00	0.00	0.00	0.00	0.00	0.00	0.00	11.10	0.00	0.00	11.89	0.00	0.00	0.00	0.00	0.00	0.00	0.00	0.00	0.00	0.00	0.00	0.00	0.00	0.00	0.00	0.00	0.00	0.00	0.00
TRINITY_DN144620_c0_g1	0.00	0.00	0.00	10.01	0.00	4.79	0.00	0.00	0.00	0.00	0.00	0.00	0.00	0.00	0.00	7.67	0.00	6.59	0.00	0.00	0.00	0.64	0.00	0.00	0.00	0.00	2.75	0.00	0.00	0.00
TRINITY_DN144620_c0_g2	0.00	0.00	0.00	0.00	0.00	10.52	0.00	0.00	0.00	0.00	0.00	0.00	0.00	0.00	0.00	0.00	0.00	51.89	0.00	0.00	0.00	0.00	0.00	0.00	0.00	0.00	0.00	11.04	0.00	0.00
TRINITY_DN144621_c0_g1	0.00	0.00	0.00	0.00	3.10	3.25	0.00	0.00	0.00	0.00	0.00	0.00	0.00	0.00	0.00	0.00	0.00	0.00	0.00	0.00	0.00	0.00	0.00	0.00	0.00	4.66	0.00	0.00	0.00	0.00
TRINITY_DN144621_c0_g2	0.00	3.18	0.00	2.63	0.00	1.31	0.00	0.00	0.00	0.00	1.64	0.00	0.00	0.00	0.00	0.00	0.00	2.62	0.00	0.00	0.00	0.00	1.44	0.00	0.00	0.00	0.00	1.32	0.00	0.00
TRINITY_DN144621_c0_g3	0.00	1.74	0.00	0.00	0.72	0.75	0.00	2.64	0.00	0.00	0.88	0.00	0.00	0.00	0.00	0.00	0.00	0.75	0.00	0.00	0.00	0.00	0.79	0.00	0.00	0.87	0.00	0.75	0.00	0.00
TRINITY_DN144622_c0_g1	0.00	0.00	0.00	0.00	0.00	0.00	0.00	0.00	0.00	0.00	0.00	0.00	0.00	0.00	7.02	0.00	0.00	0.00	0.00	0.00	0.00	0.00	0.00	0.00	0.00	9.77	9.79	38.30	16.95	0.00
TRINITY_DN144623_c0_g1	0.00	0.00	0.00	0.00	0.00	0.00	0.00	0.00	0.00	5.54	0.00	0.00	0.00	3.87	4.73	0.00	0.00	4.05	0.00	0.00	0.00	0.00	0.00	0.00	0.00	0.00	0.00	0.00	0.00	4.65
TRINITY_DN144624_c0_g1	0.00	0.00	0.00	0.00	0.00	0.00	0.00	0.00	0.00	4.44	0.00	0.00	0.00	0.00	0.00	0.00	8.91	6.64	0.00	0.00	0.00	9.11	0.00	0.00	0.00	0.00	0.00	0.00	0.00	0.00
TRINITY_DN144624_c1_g1	0.00	0.00	0.00	0.00	0.00	0.00	0.00	0.00	0.00	4.58	0.00	0.00	0.00	0.00	0.00	0.00	0.00	0.00	0.00	0.00	0.00	0.00	0.00	0.00	0.00	0.00	0.00	0.00	0.00	4.48
TRINITY_DN144625_c0_g1	0.00	11.83	0.00	0.00	3.85	0.00	17.21	0.00	8.74	10.93	6.28	5.44	0.00	0.00	0.00	0.00	0.00	0.00	35.75	0.00	0.00	0.00	5.01	0.00	0.00	0.00	0.00	0.00	0.00	0.00
TRINITY_DN144626_c0_g1	0.00	0.00	0.00	0.00	0.00	0.00	0.00	0.00	0.00	0.00	0.00	0.00	0.00	26.08	0.00	0.00	0.00	0.00	0.00	0.00	0.00	0.00	0.00	0.00	0.00	0.00	0.00	25.71	0.00	10.65
TRINITY_DN144629_c0_g1	0.00	2.95	0.00	2.30	0.00	0.00	0.00	0.00	0.00	2.80	0.00	0.00	2.47	4.91	0.00	2.33	0.00	0.00	0.00	0.00	0.00	0.00	0.00	0.00	0.00	6.04	0.00	2.33	0.00	0.00
TRINITY_DN144631_c0_g1	0.00	1.88	0.00	12.63	1.46	41.36	0.00	0.00	0.00	0.00	0.00	0.00	0.00	0.00	0.00	0.00	0.00	0.00	0.00	0.00	0.00	0.00	0.00	0.00	0.00	0.00	0.00	0.00	0.00	0.00
TRINITY_DN144632_c0_g1	0.00	0.00	0.00	0.00	0.00	0.00	2.69	0.00	0.00	0.00	2.83	2.54	0.00	0.00	0.00	0.00	0.00	0.00	2.63	0.00	0.00	0.00	2.39	0.00	2.76	0.00	2.76	0.00	0.00	0.00
TRINITY_DN144633_c0_g1	0.00	0.00	0.00	0.00	0.00	0.00	0.00	0.00	8.82	0.00	0.00	0.00	18.62	0.00	0.00	0.00	0.00	0.00	0.00	0.00	0.00	0.00	0.00	0.00	0.00	0.00	0.00	0.00	0.00	0.00
TRINITY_DN144633_c0_g2	0.00	0.00	0.00	0.00	0.00	3.50	0.00	0.00	0.00	0.00	0.00	9.29	0.00	0.00	0.00	0.00	0.00	0.00	0.00	0.00	0.00	0.00	0.00	0.00	0.00	0.00	0.00	0.00	0.00	0.00
TRINITY_DN144634_c0_g1	0.00	0.00	36.80	0.00	11.28	0.00	0.00	0.00	18.87	10.89	9.26	0.00	0.00	0.00	126.11	0.00	0.00	7.00	0.00	0.00	198.28	403.72	346.43	0.00	0.00	0.00	33.23	52.38	213.81	0.00
TRINITY_DN144635_c0_g1	0.00	0.00	0.00	0.00	0.00	0.00	0.00	0.00	0.00	0.00	0.00	0.00	0.00	0.00	0.00	0.00	0.00	0.00	13.30	0.00	0.00	0.00	0.00	1.22	0.00	0.00	0.00	0.00	0.00	0.00
TRINITY_DN144636_c0_g1	12.33	0.00	0.00	0.00	0.00	0.00	0.00	0.00	0.00	0.00	0.00	0.00	0.00	0.00	0.00	0.00	16.44	11.93	0.00	0.00	0.00	0.00	0.00	0.00	0.00	0.00	0.00	0.00	0.00	0.00
TRINITY_DN144637_c0_g1	0.00	0.00	0.00	0.00	0.00	0.00	0.00	0.00	0.00	0.00	0.00	0.00	0.00	0.00	0.00	4.53	0.00	0.00	0.00	0.00	0.00	0.00	0.00	0.00	0.00	0.00	0.00	0.00	0.00	0.00
TRINITY_DN144639_c0_g1	0.00	0.00	0.00	0.00	0.00	0.00	0.00	0.00	0.00	0.00	0.00	11.13	0.00	0.00	0.00	0.00	2.08	0.00	0.00	0.00	0.00	0.00	0.00	0.00	0.00	0.00	0.00	0.00	0.00	0.00
TRINITY_DN14463_c0_g1	0.00	0.00	0.00	0.00	0.00	0.00	0.00	0.00	0.00	2.54	0.00	0.00	0.00	0.00	0.00	0.00	0.00	0.00	0.00	0.00	0.00	0.00	0.00	0.00	0.00	8.22	0.00	0.00	0.00	0.00
TRINITY_DN144640_c0_g1	2.54	0.00	0.00	0.00	0.00	0.00	0.00	3.45	0.00	3.11	0.00	0.00	0.00	0.00	0.00	0.00	0.00	2.46	0.00	0.00	0.00	0.00	0.00	0.00	0.00	3.35	0.00	0.00	0.00	0.00
TRINITY_DN144641_c0_g1	0.00	1.08	0.00	0.00	0.00	0.00	1.07	0.00	0.88	0.00	0.00	1.03	0.00	0.00	0.00	0.00	0.00	0.00	0.00	0.00	1.00	0.00	0.00	0.00	1.08	1.08	2.18	3.70	0.87	3.15
TRINITY_DN144642_c0_g1	0.00	0.00	0.00	0.00	0.00	0.00	19.57	10.04	0.00	0.00	0.00	0.00	7.79	0.00	0.00	0.00	0.00	0.00	0.00	0.00	0.00	0.00	0.00	0.00	10.41	0.00	0.00	0.00	0.00	0.00
TRINITY_DN144642_c0_g2	0.00	0.00	0.00	0.00	0.00	0.00	0.00	0.00	0.00	0.00	0.00	0.00	8.94	0.00	18.89	0.00	0.00	0.00	0.00	0.00	0.00	21.34	0.00	0.00	0.00	0.00	0.00	0.00	0.00	0.00
TRINITY_DN144643_c0_g1	0.00	0.00	0.00	0.00	0.00	0.00	6.06	0.00	1.24	0.00	4.71	2.91	0.00	0.00	0.00	0.00	0.00	0.00	0.00	2.69	2.83	2.90	6.92	2.70	3.08	0.00	3.10	0.00	5.96	1.47
TRINITY_DN144644_c0_g1	0.00	2.12	0.00	0.00	0.00	0.00	0.00	0.00	0.00	0.00	0.00	0.00	21.60	0.00	0.00	0.00	0.00	0.00	0.00	0.00	0.00	0.00	0.00	0.00	0.00	2.14	0.00	0.00	0.00	0.00
TRINITY_DN144644_c0_g2	0.00	0.00	0.00	0.00	0.00	0.00	0.00	0.00	0.00	0.00	0.00	0.00	0.00	0.00	0.00	0.00	0.00	0.00	8.09	0.00	0.00	0.00	0.00	0.00	2.82	0.00	0.00	0.00	0.00	0.00
TRINITY_DN144644_c1_g1	0.00	0.00	0.00	0.00	0.00	8.27	0.00	0.00	0.00	0.00	0.00	22.25	0.00	0.00	0.00	0.00	0.00	0.00	0.00	0.00	0.00	0.00	0.00	0.00	0.00	0.00	0.00	0.00	0.00	0.00
TRINITY_DN144645_c0_g1	0.00	0.00	0.00	0.00	0.00	0.00	0.00	0.00	0.00	0.00	0.00	0.60	0.00	0.00	0.00	0.00	0.00	0.00	0.00	0.00	0.00	0.00	0.00	0.00	0.00	27.64	0.00	1.10	0.00	3.69
TRINITY_DN144647_c0_g1	0.00	0.00	0.00	0.00	0.00	0.00	0.00	0.00	0.00	0.00	0.00	3.67	0.00	0.00	0.00	2.90	1.92	0.00	0.00	0.00	0.00	0.00	0.00	0.00	0.00	3.94	4.14	0.00	2.98	3.76
TRINITY_DN144649_c0_g1	0.00	0.00	0.00	0.00	0.00	0.00	0.00	0.00	0.00	0.00	0.00	0.00	31.65	0.00	0.00	17.36	0.00	8.51	0.00	0.00	0.00	0.00	0.00	0.00	0.00	0.00	0.00	0.00	0.00	0.00
TRINITY_DN144650_c0_g1	1.32	0.00	1.46	0.00	0.00	0.00	0.00	3.19	1.26	0.00	1.61	1.49	0.00	4.13	0.00	0.00	1.53	0.00	1.51	0.00	0.00	0.00	0.00	0.00	0.00	1.57	0.00	0.00	4.86	4.51
TRINITY_DN144651_c0_g1	0.00	5.18	0.00	4.09	0.00	2.03	5.25	5.42	0.00	2.44	2.76	4.97	0.00	0.00	4.62	0.00	0.00	2.02	0.00	0.00	2.43	0.00	0.00	0.00	0.00	0.00	0.00	0.00	0.00	0.00
TRINITY_DN144652_c0_g1	0.00	0.00	0.00	0.00	0.00	0.00	0.00	0.00	0.00	0.00	2.09	0.00	0.00	0.00	0.00	0.00	5.88	1.61	1.95	0.00	0.00	0.00	0.00	0.00	2.05	6.05	2.05	0.00	0.00	7.68
TRINITY_DN144653_c0_g1	0.00	2.46	0.00	0.00	0.00	0.00	0.00	5.13	0.00	2.31	0.00	0.00	0.00	0.00	0.00	0.00	2.41	0.00	0.00	0.00	0.00	0.00	2.22	0.00	0.00	0.00	0.00	0.00	0.00	0.00
TRINITY_DN144653_c1_g1	0.00	0.00	0.00	0.00	0.00	0.00	19.89	0.00	0.00	0.00	0.00	0.00	0.00	0.00	0.00	4.74	0.00	0.00	0.00	0.00	0.00	0.00	5.80	0.00	0.00	0.00	0.00	4.88	0.00	0.00
TRINITY_DN144654_c0_g1	0.00	0.00	0.00	0.00	0.00	0.00	9.50	0.00	0.00	4.52	0.00	20.84	0.00	0.00	0.00	0.00	0.00	0.00	10.86	0.00	0.00	4.69	0.00	0.00	0.00	0.00	0.00	0.00	0.00	0.00
TRINITY_DN144655_c0_g1	0.00	0.00	0.00	10.83	0.00	0.00	0.00	0.00	10.74	0.00	0.00	0.00	0.00	0.00	0.00	21.15	0.00	0.00	0.00	0.00	0.00	0.00	0.00	0.00	0.00	0.00	0.00	0.00	0.00	0.00
TRINITY_DN144656_c0_g1	0.00	0.00	0.00	0.00	0.00	0.00	0.00	0.00	0.00	10.40	11.89	0.00	0.00	0.00	9.25	8.00	0.00	0.00	0.00	0.00	0.00	0.00	0.00	0.00	0.00	0.00	0.00	0.00	0.00	0.00
TRINITY_DN144657_c0_g1	0.00	0.00	0.00	0.00	0.00	0.00	0.00	0.00	0.00	0.00	0.00	0.00	0.00	0.00	0.00	0.00	0.00	0.00	0.00	0.00	0.00	0.00	0.00	0.00	5.57	0.00	0.00	0.00	1.78	0.00
TRINITY_DN144657_c0_g2	0.00	0.00	0.00	0.00	0.00	0.00	0.00	0.00	0.00	0.00	0.00	0.00	0.00	0.00	0.00	0.00	0.00	0.00	0.00	2.34	0.00	0.00	0.00	0.00	17.12	0.00	0.00	0.00	0.00	0.00
TRINITY_DN144658_c0_g1	0.00	0.00	0.00	0.00	0.00	0.00	0.00	0.00	0.00	0.00	0.00	0.00	0.00	0.00	0.00	0.00	0.00	0.00	0.00	0.00	0.00	0.00	0.00	0.00	0.00	0.00	0.00	0.00	9.39	25.85
TRINITY_DN144659_c0_g1	0.00	0.00	0.00	0.00	0.00	0.00	0.00	4.22	0.00	0.00	0.00	0.00	0.00	0.00	0.00	6.00	0.00	8.74	0.00	0.00	0.00	0.00	0.00	0.00	0.00	0.00	0.00	0.00	0.00	0.00
TRINITY_DN144659_c1_g1	0.00	0.00	0.00	0.00	0.00	0.00	0.00	0.00	0.00	0.00	0.00	0.00	0.00	0.00	0.00	0.00	0.00	9.15	0.00	0.00	0.00	0.00	0.00	6.22	0.00	0.00	0.00	0.00	0.00	0.00
TRINITY_DN144660_c0_g1	0.00	0.00	0.00	0.00	7.58	0.00	0.00	0.00	0.00	0.00	0.00	0.00	0.00	0.00	0.00	0.00	0.00	15.82	0.00	0.00	0.00	0.00	0.00	0.00	0.00	0.00	0.00	0.00	0.00	0.00
TRINITY_DN144660_c0_g2	0.00	0.00	0.00	0.00	0.00	0.00	0.00	14.47	0.00	0.00	0.00	0.00	0.00	0.00	0.00	0.00	0.00	21.56	0.00	0.00	0.00	0.00	0.00	0.00	0.00	0.00	0.00	0.00	0.00	0.00
TRINITY_DN144660_c1_g1	0.00	0.00	0.00	0.00	7.07	0.00	0.00	0.00	0.00	0.00	0.00	14.82	0.00	0.00	0.00	0.00	0.00	7.37	0.00	0.00	0.00	0.00	0.00	0.00	0.00	0.00	0.00	0.00	0.00	0.00
TRINITY_DN144661_c0_g1	0.00	0.00	3.32	0.00	0.00	0.00	0.00	1.27	1.02	0.00	0.00	0.00	0.00	7.77	3.56	0.00	1.23	0.00	0.00	0.00	1.16	0.00	1.13	0.00	0.00	2.50	0.00	1.91	7.27	0.00
TRINITY_DN144663_c0_g1	0.00	0.00	0.00	0.00	0.00	28.40	0.00	0.00	0.00	0.00	0.00	0.00	0.00	0.00	10.94	0.00	0.00	14.02	0.00	0.00	0.00	0.00	0.00	0.00	0.00	0.00	0.00	0.00	0.00	0.00
TRINITY_DN144664_c0_g1	0.00	0.00	0.00	5.22	0.00	0.00	0.00	7.25	0.00	3.26	7.43	3.28	0.00	0.00	0.00	0.00	0.00	0.00	0.00	0.00	0.00	0.00	0.00	0.00	3.62	0.00	0.00	0.00	0.00	0.00
TRINITY_DN144665_c0_g1	0.00	0.00	0.00	0.00	0.00	0.00	0.00	0.00	0.00	0.00	0.00	0.00	0.00	0.00	0.00	0.00	0.00	6.21	0.00	0.00	0.00	0.00	0.00	0.00	4.56	8.91	0.00	0.00	2.93	0.00
TRINITY_DN144666_c0_g1	0.00	0.00	0.00	0.00	0.00	0.00	0.00	0.00	0.00	0.00	0.00	0.00	0.00	0.00	0.00	0.00	0.00	0.00	0.00	0.00	0.00	0.00	0.00	0.00	0.00	0.00	1.72	9.83	2.62	1.63
TRINITY_DN144667_c0_g1	1.07	1.24	0.00	0.00	0.00	0.00	0.00	0.00	1.01	1.14	0.00	2.36	0.00	0.00	0.00	0.00	0.00	0.00	2.37	0.00	0.00	1.17	0.00	0.00	0.00	0.00	1.25	0.00	0.00	0.00
TRINITY_DN144667_c0_g2	0.00	1.02	0.00	0.00	0.84	0.00	0.00	1.03	0.00	0.00	1.03	0.97	4.70	0.00	0.98	0.00	0.00	0.00	0.00	0.00	0.00	0.96	0.00	0.00	2.03	0.00	0.00	0.00	0.00	0.00
TRINITY_DN144668_c0_g1	0.00	22.75	0.00	0.00	0.00	0.00	0.00	0.00	0.00	0.00	0.00	0.00	0.00	0.00	0.00	0.00	7.21	0.00	0.00	0.00	0.00	0.00	0.00	0.00	0.00	0.00	0.00	0.00	0.00	0.00
TRINITY_DN144669_c0_g1	0.00	0.00	1.59	0.00	2.69	0.00	3.39	10.51	0.00	0.00	1.76	0.00	0.00	0.00	0.00	0.00	0.00	0.00	0.00	0.00	0.00	0.00	0.00	0.00	0.00	0.00	0.00	0.00	1.32	0.00
TRINITY_DN14466_c0_g1	0.00	0.00	0.00	0.00	2.97	0.00	0.00	0.00	0.00	0.00	4.66	0.00	3.40	0.00	0.00	0.00	0.00	0.00	0.00	0.00	0.00	0.00	0.00	0.00	9.07	0.00	0.00	6.44	0.00	0.00
TRINITY_DN144670_c0_g1	0.00	0.00	0.00	145.24	0.00	0.00	0.00	0.00	0.00	0.00	12.57	0.00	0.00	0.00	0.00	0.00	0.00	0.00	0.00	0.00	0.00	0.00	0.00	0.00	0.00	0.00	0.00	0.00	0.00	0.00
TRINITY_DN144673_c0_g1	0.00	0.00	0.00	0.00	0.00	0.00	0.00	0.00	2.43	2.89	0.00	8.78	0.00	0.00	0.00	0.00	0.00	0.00	0.00	0.00	0.00	0.00	0.00	0.00	0.00	0.00	0.00	0.00	0.00	0.00
TRINITY_DN144673_c0_g2	0.00	0.00	0.00	0.00	0.00	0.00	0.00	0.00	0.00	0.00	0.00	0.00	0.00	0.00	0.00	0.00	0.00	0.00	0.00	0.00	0.00	0.00	0.00	0.00	0.00	0.00	0.00	0.00	3.83	10.80
TRINITY_DN144674_c0_g1	0.00	1.51	0.00	0.00	1.20	0.00	1.50	0.00	1.23	0.00	0.00	4.32	2.71	0.00	0.00	1.29	5.94	1.25	0.00	0.00	0.00	0.00	0.00	0.00	0.00	0.00	0.00	0.00	0.00	0.00
TRINITY_DN144676_c0_g1	0.00	0.00	0.00	0.00	1.26	2.62	1.58	0.00	3.86	0.00	0.00	1.52	2.84	0.00	0.00	0.00	0.00	0.00	0.00	0.00	0.00	0.00	0.00	0.00	1.61	0.00	0.00	0.00	0.00	0.00
TRINITY_DN144677_c0_g1	0.00	0.00	0.00	0.00	0.00	0.00	11.98	2.13	0.00	0.96	1.06	1.00	0.00	0.00	0.00	0.00	0.00	0.00	0.00	1.87	0.00	0.00	0.00	0.00	1.05	4.74	0.00	0.00	0.00	0.00
TRINITY_DN144679_c0_g1	0.00	0.00	0.00	0.00	0.00	3.33	2.08	0.00	0.00	0.00	0.00	0.00	9.03	0.00	0.00	1.71	4.06	4.98	0.00	0.00	0.00	1.99	0.00	0.00	0.00	0.00	0.00	0.00	0.00	0.00
TRINITY_DN14467_c0_g1	0.00	0.00	0.00	0.00	0.00	11.17	14.56	0.00	0.00	0.00	0.00	0.00	0.00	24.24	0.00	0.00	0.00	0.00	0.00	0.00	0.00	0.00	0.00	0.00	0.00	0.00	0.00	0.00	0.00	0.00
TRINITY_DN144680_c0_g1	0.00	0.00	0.00	0.00	0.00	0.00	0.00	0.00	0.00	0.00	0.00	0.00	0.00	0.00	0.00	0.00	0.00	0.00	0.00	0.00	41.65	0.00	0.00	0.00	0.00	0.00	0.00	0.00	0.00	0.00
TRINITY_DN144681_c0_g1	0.00	0.00	0.00	0.00	0.00	5.18	0.00	0.00	0.00	0.00	0.00	0.00	0.00	0.00	0.00	0.00	0.00	0.00	0.00	0.00	0.00	0.00	0.00	0.00	0.00	0.00	0.00	0.00	0.00	0.00
TRINITY_DN144682_c0_g1	11.80	4.59	1.77	0.00	7.96	0.00	0.00	0.93	0.00	0.00	0.92	0.87	0.85	2.50	0.00	0.81	0.00	0.00	1.74	0.00	0.00	1.72	0.00	0.00	0.00	0.00	0.00	0.00	0.00	0.00
TRINITY_DN144683_c0_g1	4.58	6.02	0.00	0.00	4.00	18.05	0.00	6.32	4.55	5.69	0.00	22.70	0.00	0.00	4.86	0.00	0.00	0.00	0.00	0.00	0.00	0.00	0.00	0.00	6.43	12.92	6.49	0.00	3.93	5.55
TRINITY_DN144684_c0_g1	0.00	0.00	0.00	0.00	0.00	0.00	0.00	0.00	0.00	0.00	0.00	0.00	0.00	0.00	0.00	0.00	21.68	0.00	0.00	0.00	0.00	0.00	0.00	0.00	0.00	13.36	0.00	0.00	0.00	0.00
TRINITY_DN144684_c0_g2	0.00	0.00	0.00	0.00	0.00	0.00	0.00	0.00	0.00	0.00	0.00	0.00	0.00	0.00	0.00	0.00	0.00	7.23	0.00	0.00	0.00	0.00	0.00	0.00	0.00	0.00	0.00	0.00	0.00	0.00
TRINITY_DN144684_c1_g1	0.00	0.00	0.00	0.00	2.68	0.00	0.00	0.00	2.97	0.00	0.00	0.00	3.06	0.00	0.00	0.00	0.00	5.56	0.00	0.00	3.54	0.00	0.00	0.00	0.00	0.00	0.00	0.00	0.00	0.00
TRINITY_DN144687_c0_g1	0.00	0.00	0.00	0.00	0.00	0.00	7.03	0.00	0.00	0.00	0.00	5.88	5.44	0.00	5.72	0.00	0.00	0.00	0.00	0.00	6.59	0.00	0.00	0.00	0.00	0.00	0.00	0.00	13.84	0.00
TRINITY_DN144688_c0_g1	0.00	0.00	0.00	10.77	0.00	5.26	0.00	0.00	0.00	0.00	0.00	0.00	0.00	0.00	0.00	0.00	0.00	0.00	0.00	0.00	0.00	0.00	0.00	0.00	0.00	0.00	0.00	0.00	0.00	0.00
TRINITY_DN144688_c0_g2	0.00	5.09	0.00	0.00	0.00	0.00	0.00	0.00	0.00	0.00	5.63	4.89	0.00	0.00	0.00	0.00	4.92	0.00	0.00	0.00	0.00	0.00	0.00	0.00	0.00	0.00	0.00	0.00	0.00	0.00
TRINITY_DN144688_c1_g1	0.00	0.00	0.00	0.00	0.00	0.00	0.00	0.00	0.00	0.00	0.00	8.29	0.00	0.00	3.64	0.00	0.00	0.00	0.00	0.00	0.00	0.00	0.00	0.00	0.00	0.00	0.00	0.00	0.00	4.08
TRINITY_DN144689_c0_g1	0.00	0.00	0.00	0.00	0.00	0.48	0.00	1.10	0.00	0.00	0.00	0.00	0.52	1.02	0.00	0.00	0.54	2.88	0.00	0.49	0.00	0.00	0.00	0.00	1.08	6.00	4.90	0.96	2.27	2.67
TRINITY_DN144690_c0_g1	0.00	0.00	0.00	0.00	0.00	0.00	0.00	0.00	0.00	0.00	0.00	0.00	0.00	0.00	0.00	0.00	0.00	0.00	0.00	0.00	0.00	0.00	0.00	0.00	0.00	0.00	0.00	0.00	0.00	0.00
TRINITY_DN144690_c1_g1	0.00	0.00	0.00	0.00	0.00	0.00	0.00	0.00	7.97	0.00	0.00	10.23	8.33	0.00	0.00	0.00	0.00	0.00	0.00	0.00	0.00	0.00	0.00	0.00	11.00	0.00	0.00	0.00	0.00	0.00
TRINITY_DN144691_c0_g1	0.00	0.00	0.00	0.00	0.00	0.00	0.00	0.00	0.00	35.05	0.00	18.98	0.00	0.00	0.00	0.00	0.00	0.00	0.00	0.00	0.00	0.00	0.00	0.00	0.00	12.17	0.00	0.00	0.00	0.00
TRINITY_DN144694_c0_g1	0.00	0.00	0.00	0.00	0.00	16.71	0.00	0.00	0.00	0.00	0.00	11.23	0.00	0.00	0.00	0.00	23.69	17.17	0.00	0.00	0.00	0.00	0.00	0.00	0.00	0.00	0.00	0.00	0.00	0.00
TRINITY_DN144695_c0_g1	0.00	0.00	0.00	0.00	0.00	0.00	0.00	9.88	0.00	0.00	10.61	0.00	0.00	0.00	0.00	0.00	0.00	0.00	0.00	0.00	0.00	0.00	0.00	0.00	0.00	0.00	0.00	0.00	0.00	0.00
TRINITY_DN144696_c0_g1	0.00	0.00	0.00	0.00	11.77	0.00	0.00	0.00	0.00	0.00	0.00	0.00	0.00	0.00	0.00	12.56	0.00	0.00	17.30	0.00	0.00	0.00	0.00	0.00	0.00	0.00	0.00	0.00	0.00	0.00
TRINITY_DN144698_c0_g1	0.00	0.00	0.00	9.19	0.00	0.00	0.00	0.00	0.00	0.00	0.00	0.00	14.83	0.00	0.00	4.57	0.00	8.89	0.00	0.00	0.00	0.00	0.00	0.00	0.00	0.00	0.00	0.00	0.00	0.00
TRINITY_DN144699_c0_g1	0.00	0.00	0.00	2.38	4.50	0.00	3.13	6.49	41.67	0.00	3.32	5.91	2.56	0.00	0.00	0.00	3.00	4.68	0.00	7.85	0.00	0.00	13.83	8.28	0.00	9.44	0.00	0.00	0.00	5.86
TRINITY_DN14469_c0_g1	0.00	0.00	0.00	0.00	0.00	5.39	0.00	0.00	0.00	0.00	0.00	3.45	0.00	0.00	0.00	0.00	0.00	0.00	0.00	0.00	0.00	3.54	0.00	0.00	0.00	0.00	0.00	0.00	0.00	0.00
TRINITY_DN1446_c0_g1	0.00	0.00	0.00	0.00	0.00	0.00	10.28	0.00	0.00	0.00	5.59	0.00	0.00	0.00	0.00	0.00	0.00	0.00	5.06	0.00	0.00	0.00	0.00	0.00	0.00	0.00	0.00	0.00	0.00	0.00
TRINITY_DN144700_c0_g1	9.41	0.00	0.00	0.00	0.00	0.00	21.35	12.56	9.53	0.00	16.61	7.23	13.00	0.00	0.00	7.84	0.00	0.00	0.00	0.00	7.08	0.00	0.00	0.00	0.00	0.00	0.00	0.00	0.00	0.00
TRINITY_DN144701_c0_g1	0.00	3.04	0.00	0.87	0.00	0.00	0.00	0.00	0.00	0.00	0.00	0.00	0.93	0.92	0.97	1.78	0.00	0.00	0.00	0.90	0.00	0.00	1.84	0.89	1.01	2.03	0.00	0.00	0.00	0.00
TRINITY_DN144702_c0_g1	0.00	0.00	0.00	0.00	0.00	0.00	0.00	1.09	0.00	0.00	1.09	0.00	0.00	0.00	0.00	0.00	0.00	0.00	1.02	0.96	0.00	0.00	1.95	0.00	0.00	11.81	7.55	0.00	1.72	0.00
TRINITY_DN144703_c0_g1	0.00	0.00	0.00	2.04	0.00	0.00	2.63	2.71	0.00	0.00	0.00	0.00	0.00	0.00	0.00	0.00	0.00	0.00	0.00	0.00	0.00	0.00	4.67	6.95	0.00	0.00	0.00	0.00	0.00	0.00
TRINITY_DN144704_c0_g1	0.00	3.33	0.00	0.00	0.00	0.00	2.18	0.00	0.90	0.00	2.25	2.11	0.00	0.00	0.00	0.00	0.00	0.00	0.00	0.00	0.00	0.00	0.00	0.00	0.00	0.00	0.00	0.00	0.00	1.07
TRINITY_DN144706_c0_g1	0.00	0.00	0.00	0.00	1.71	1.79	4.52	4.66	0.00	0.00	7.09	0.00	0.00	0.00	0.00	1.83	2.20	0.00	2.20	0.00	0.00	6.49	0.00	0.00	0.00	0.00	0.00	3.63	0.00	2.15
TRINITY_DN144707_c0_g1	0.00	0.45	0.00	0.80	0.38	0.40	0.44	0.45	0.00	0.41	0.90	0.00	0.43	0.00	0.00	0.82	0.00	0.80	0.43	0.41	0.00	0.42	0.00	0.00	0.00	0.45	1.80	0.80	0.00	4.87
TRINITY_DN144708_c0_g1	0.00	0.00	0.00	0.00	0.00	0.00	0.00	0.00	0.00	0.00	0.00	7.69	3.51	0.00	0.00	0.00	1.97	0.00	0.00	0.00	0.00	0.00	0.00	0.00	0.00	0.00	0.00	0.00	0.00	1.93
TRINITY_DN144710_c0_g1	3.14	4.16	0.00	3.11	5.24	0.00	12.77	8.88	14.27	0.00	4.58	0.00	0.00	0.00	0.00	0.00	8.13	6.08	4.18	20.87	74.61	368.99	7.45	0.00	0.00	0.00	0.00	0.00	0.00	0.00
TRINITY_DN144711_c0_g1	0.00	0.00	0.00	0.00	0.00	0.00	12.82	0.00	0.00	0.00	0.00	0.00	0.00	20.83	0.00	0.00	0.00	9.49	0.00	0.00	0.00	0.00	0.00	0.00	0.00	0.00	0.00	0.00	0.00	0.00
TRINITY_DN144712_c0_g1	0.00	3.66	4.30	3.69	3.45	8.99	0.00	0.00	0.00	4.67	0.00	0.00	0.00	5.94	0.00	2.80	0.00	6.31	0.00	0.00	0.00	0.00	0.00	0.00	0.00	0.00	0.00	0.00	0.00	0.00
TRINITY_DN144713_c0_g1	0.00	0.00	0.00	0.00	0.00	0.00	0.00	0.00	9.16	0.00	0.00	0.00	0.00	0.00	0.00	17.73	0.00	8.69	0.00	0.00	0.00	0.00	0.00	0.00	12.42	14.53	0.00	0.00	0.00	0.00
TRINITY_DN144714_c0_g1	0.00	8.70	0.00	0.00	0.00	0.00	8.51	0.00	0.00	0.00	0.00	8.27	6.67	0.00	0.00	0.00	0.00	5.97	0.00	0.00	0.00	0.00	0.00	0.00	0.00	0.00	0.00	0.00	0.00	8.08
TRINITY_DN144715_c0_g1	0.00	0.00	0.00	0.00	0.00	0.00	0.00	0.00	0.00	0.00	11.23	0.00	0.00	8.03	8.62	0.00	0.00	7.30	0.00	0.00	0.00	0.00	0.00	0.00	0.00	0.00	0.00	0.00	0.00	0.00
TRINITY_DN144716_c0_g1	0.00	0.00	0.00	2.65	2.46	5.14	0.00	3.61	5.40	0.00	0.00	0.00	0.00	0.00	0.00	2.67	0.00	2.55	0.00	0.00	0.00	0.00	0.00	0.00	0.00	0.00	0.00	0.00	0.00	3.23
TRINITY_DN144717_c0_g1	0.00	0.00	0.00	0.00	0.00	0.00	4.40	0.00	0.00	1.37	0.00	0.00	0.00	0.00	0.00	0.00	0.00	0.00	8.56	1.31	0.00	0.00	0.00	0.00	2.99	0.00	0.00	0.00	3.48	0.00
TRINITY_DN144719_c0_g1	0.00	0.00	0.00	0.00	0.00	0.00	0.00	0.00	0.00	0.00	0.00	0.00	0.00	25.15	27.18	0.00	0.00	0.00	0.00	0.00	0.00	0.00	0.00	0.00	0.00	0.00	0.00	0.00	0.00	0.00
TRINITY_DN144720_c0_g1	0.00	0.00	0.00	4.54	1.44	1.51	1.85	0.00	0.00	0.00	0.00	3.54	0.00	0.00	0.00	0.00	3.64	3.00	0.00	0.00	0.00	0.00	3.35	0.00	0.00	0.00	0.00	0.00	0.00	0.00
TRINITY_DN144720_c1_g1	0.00	0.00	0.00	0.00	4.99	0.00	0.00	0.00	0.00	0.00	0.00	0.00	0.00	0.00	0.00	0.00	0.00	0.00	0.00	0.00	0.00	0.00	0.00	0.00	0.00	0.00	0.00	0.00	0.00	0.00
TRINITY_DN144720_c2_g1	0.00	0.00	0.00	0.00	0.00	0.00	0.00	0.00	0.00	0.00	0.00	0.00	0.00	0.00	0.00	0.00	0.00	0.00	0.00	0.00	0.00	8.79	0.00	0.00	0.00	0.00	0.00	0.00	0.00	0.00
TRINITY_DN144721_c0_g1	0.00	0.00	0.00	29.69	0.00	25.17	0.00	0.00	0.00	12.28	0.00	0.00	0.00	0.00	0.00	0.00	0.00	18.98	0.00	20.58	0.00	12.18	11.54	0.00	0.00	0.00	0.00	0.00	0.00	0.00
TRINITY_DN144722_c0_g1	0.00	0.76	0.74	3.29	1.26	3.94	0.00	2.29	0.00	0.00	0.00	0.00	0.00	0.00	0.00	0.00	0.00	0.00	0.00	0.00	0.00	0.00	0.00	0.00	0.75	0.00	0.00	0.00	0.00	0.00
TRINITY_DN144724_c0_g1	0.00	0.00	0.00	0.00	0.00	0.00	1.37	0.00	0.00	0.00	0.00	0.00	0.00	0.00	0.00	0.00	0.00	0.00	0.00	0.00	0.00	0.00	0.00	0.00	6.96	6.94	0.00	0.00	5.45	0.00
TRINITY_DN144725_c0_g1	0.00	11.18	0.00	0.00	0.00	0.00	0.00	0.00	0.00	0.00	0.00	0.00	0.00	0.00	0.00	0.00	0.00	0.00	0.00	0.00	0.00	0.00	0.00	0.00	0.00	0.00	0.00	0.00	0.00	0.00
TRINITY_DN144726_c0_g1	0.00	0.00	0.00	0.00	0.00	17.99	0.00	0.00	0.00	0.00	0.00	20.13	0.00	0.00	0.00	0.00	0.00	5.91	0.00	0.00	0.00	0.00	0.00	0.00	0.00	0.00	0.00	0.00	0.00	0.00
TRINITY_DN144726_c0_g2	0.00	0.00	0.00	0.00	0.00	0.00	0.00	8.98	0.00	0.00	0.00	0.00	0.00	0.00	0.00	0.00	0.00	12.25	0.00	0.00	0.00	0.00	0.00	0.00	0.00	0.00	0.00	0.00	0.00	16.58
TRINITY_DN144726_c0_g3	0.00	0.00	1.09	0.00	0.00	0.00	2.25	0.00	0.00	0.00	1.16	4.35	0.00	0.00	0.00	0.00	0.00	1.93	1.09	0.00	0.00	0.00	0.00	0.00	0.00	0.00	0.00	0.00	0.00	0.00
TRINITY_DN144727_c0_g1	26.71	0.00	0.00	0.00	0.00	0.00	0.00	0.00	0.00	0.00	0.00	0.00	0.00	18.88	10.17	0.00	0.00	0.00	0.00	0.00	0.00	0.00	10.56	0.00	0.00	0.00	0.00	0.00	0.00	0.00
TRINITY_DN144728_c0_g1	10.89	0.00	0.00	0.00	0.00	0.00	5.81	0.00	0.00	0.00	0.00	0.00	0.00	0.00	0.00	1.44	0.00	0.00	0.00	0.00	0.00	3.91	0.00	0.00	0.00	2.38	2.43	0.00	1.75	1.65
TRINITY_DN144729_c0_g1	0.00	1.85	0.00	1.51	0.00	3.01	0.00	0.00	0.00	0.00	0.00	1.77	6.53	0.00	0.00	0.00	0.00	1.50	0.00	0.00	0.00	0.00	1.67	0.00	0.00	0.00	0.00	0.00	0.00	0.00
TRINITY_DN144730_c0_g1	0.00	33.00	0.00	0.00	0.00	0.00	0.00	0.00	0.00	0.00	0.00	0.00	0.00	0.00	0.00	0.00	0.00	11.73	0.00	0.00	0.00	0.00	0.00	0.00	0.00	0.00	0.00	0.00	0.00	0.00
TRINITY_DN144731_c0_g1	0.00	0.00	0.00	25.65	0.00	0.00	0.00	0.00	0.00	0.00	0.00	11.13	9.12	0.00	0.00	0.00	0.00	19.89	0.00	0.00	0.00	0.00	0.00	0.00	0.00	0.00	0.00	0.00	0.00	0.00
TRINITY_DN144732_c0_g1	0.00	0.00	0.00	0.00	0.00	0.00	0.00	0.00	0.00	0.00	0.00	0.00	0.00	5.78	3.06	0.00	9.90	7.95	0.00	0.00	0.00	0.00	0.00	0.00	0.00	0.00	0.00	0.00	0.00	0.00
TRINITY_DN144733_c0_g1	0.00	3.85	0.00	0.00	0.00	0.00	0.00	4.11	0.00	0.00	0.00	0.00	0.00	0.00	13.17	0.00	0.00	0.00	0.00	0.00	0.00	0.00	0.00	0.00	0.00	0.00	0.00	0.00	0.00	0.00
TRINITY_DN144734_c0_g1	0.00	24.20	0.00	0.00	0.00	0.00	0.00	0.00	0.00	10.98	12.49	0.00	0.00	0.00	19.70	0.00	0.00	0.00	0.00	0.00	0.00	0.00	0.00	0.00	0.00	0.00	0.00	0.00	0.00	0.00
TRINITY_DN144735_c0_g1	0.00	0.00	0.00	0.00	0.00	0.00	0.00	0.00	0.00	5.39	0.00	5.37	0.00	8.11	0.00	0.00	15.45	0.00	0.00	0.00	0.00	0.00	0.00	0.00	0.00	0.00	0.00	0.00	0.00	0.00
TRINITY_DN144736_c0_g1	0.00	0.00	0.00	0.00	0.00	0.00	0.00	0.00	0.00	0.00	0.00	0.00	1.63	0.00	3.42	0.00	9.09	0.00	0.00	0.00	0.00	0.00	0.00	0.00	0.00	0.00	0.00	0.00	0.00	0.00
TRINITY_DN144737_c0_g1	0.00	0.00	0.00	0.00	1.61	0.00	2.10	0.00	0.00	0.00	0.00	0.00	0.00	0.00	0.00	0.00	0.00	1.67	4.09	0.00	0.00	0.00	0.00	0.00	6.44	0.00	2.15	0.00	0.00	0.00
TRINITY_DN144738_c0_g1	0.00	0.00	0.00	0.00	0.00	0.00	0.00	0.00	26.47	0.00	0.00	0.00	0.00	0.00	0.00	0.00	0.00	0.00	0.00	0.00	0.00	0.00	0.00	0.00	0.00	0.00	0.00	0.00	0.00	0.00
TRINITY_DN144739_c0_g1	0.00	0.00	0.00	0.00	0.00	0.00	0.00	8.02	0.00	1.45	0.00	5.98	0.00	0.00	0.00	0.00	0.00	0.00	0.00	0.00	0.00	0.00	0.00	0.00	0.00	0.00	0.00	0.00	0.00	0.00
TRINITY_DN144740_c0_g1	0.00	0.00	0.00	0.00	0.00	0.00	0.00	0.00	9.47	0.00	0.00	0.00	0.00	0.00	0.00	0.00	0.00	0.00	0.00	0.00	0.00	0.00	0.00	0.00	0.00	0.00	0.00	0.00	0.00	5.79
TRINITY_DN144740_c1_g1	0.00	0.00	0.00	0.00	0.00	0.00	0.00	0.00	0.00	0.00	0.00	0.00	0.00	0.00	0.00	0.00	0.00	22.62	0.00	0.00	0.00	0.00	0.00	0.00	0.00	0.00	0.00	0.00	0.00	0.00
TRINITY_DN144740_c2_g1	0.00	0.00	0.00	0.00	0.00	0.00	0.00	0.00	0.00	0.00	0.00	0.00	0.00	0.00	0.00	0.00	0.00	0.00	0.00	0.00	0.00	0.00	0.00	0.00	0.00	0.00	0.00	0.00	5.06	0.00
TRINITY_DN144741_c0_g1	0.00	0.00	0.00	0.00	0.00	0.00	0.00	0.00	0.00	0.00	0.00	0.00	0.00	0.00	0.00	0.00	0.00	0.00	8.64	0.00	0.00	0.00	0.00	0.00	0.00	0.00	0.00	0.00	0.00	0.00
TRINITY_DN144742_c0_g1	0.97	1.11	0.00	1.89	1.81	1.88	3.27	2.25	14.48	1.02	7.89	4.23	1.02	0.00	1.06	3.87	5.46	0.94	0.00	0.00	0.00	3.13	4.03	1.96	3.32	1.11	0.00	0.00	0.00	3.23
TRINITY_DN144743_c0_g1	0.00	0.00	0.00	0.00	0.00	0.00	0.00	0.00	0.00	0.00	0.00	0.00	2.56	0.00	0.00	0.00	0.00	0.00	0.00	2.62	0.00	0.00	0.00	0.00	0.00	4.05	10.28	0.00	0.00	0.00
TRINITY_DN144746_c0_g1	0.00	0.00	0.00	0.00	7.35	0.00	0.00	0.00	0.00	0.00	0.00	0.00	0.00	0.00	0.00	0.00	0.00	0.00	0.00	0.00	0.00	20.66	0.00	0.00	0.00	0.00	0.00	0.00	0.00	20.68
TRINITY_DN144747_c0_g1	0.00	19.21	0.00	0.00	3.97	0.00	0.00	0.00	0.00	0.00	0.00	5.63	0.00	0.00	0.00	0.00	0.00	8.26	0.00	0.00	0.00	0.00	0.00	0.00	0.00	0.00	0.00	0.00	0.00	0.00
TRINITY_DN144748_c0_g1	0.00	0.00	0.00	0.00	0.00	0.00	5.32	0.00	0.00	0.00	0.00	0.00	2.64	0.00	0.00	2.10	0.00	2.04	3.18	0.00	0.00	0.00	2.87	0.00	3.36	0.00	3.35	0.00	0.00	0.00
TRINITY_DN144749_c0_g1	0.00	0.00	0.00	0.00	2.41	0.00	23.74	0.00	0.00	0.00	0.00	0.00	0.00	0.00	0.00	0.00	0.00	0.00	0.00	0.00	0.00	0.00	0.00	0.00	0.00	0.00	0.00	0.00	0.00	0.00
TRINITY_DN144751_c0_g1	0.00	0.00	0.00	0.00	0.00	0.00	0.00	0.00	0.00	1.88	4.22	3.42	0.00	0.00	0.00	1.67	1.76	1.62	0.00	0.00	0.00	0.00	0.00	0.00	0.00	2.04	4.14	0.00	0.00	0.00
TRINITY_DN144753_c0_g1	0.00	0.00	0.00	0.00	2.40	0.00	0.00	0.00	0.00	0.00	3.58	6.35	2.73	0.00	0.00	0.00	0.00	0.00	3.30	0.00	0.00	0.00	0.00	0.00	0.00	0.00	0.00	0.00	0.00	0.00
TRINITY_DN144754_c0_g1	0.00	0.00	0.00	0.00	0.00	0.00	0.00	0.00	0.00	0.00	0.00	3.77	0.00	12.62	0.00	0.00	7.62	0.00	3.93	0.00	0.00	0.00	3.51	0.00	0.00	0.00	0.00	0.00	0.00	0.00
TRINITY_DN144755_c0_g1	61.23	0.00	0.00	26.18	11.15	35.61	30.64	30.99	0.00	0.00	0.00	45.79	184.05	0.00	0.00	0.00	0.00	0.00	15.00	36.81	31.24	0.00	0.00	0.00	127.80	95.11	117.28	0.00	0.00	64.09
TRINITY_DN144756_c0_g1	0.00	1.05	0.00	0.90	0.86	0.00	0.00	0.00	0.86	0.00	1.07	1.00	0.97	1.90	0.00	0.00	0.00	1.79	0.00	0.00	0.00	3.95	0.00	0.00	1.05	1.05	2.11	0.90	0.84	1.02
TRINITY_DN144758_c0_g1	0.00	2.76	0.00	0.00	0.00	0.00	2.81	4.68	2.22	2.62	0.00	2.66	3.51	0.00	0.00	0.00	0.00	0.00	0.00	0.00	0.00	0.00	0.00	0.00	0.00	0.00	0.00	0.00	0.00	0.00
TRINITY_DN144759_c0_g1	0.00	0.00	10.54	0.00	0.00	0.00	6.27	0.00	0.00	0.00	0.00	0.00	0.00	0.00	0.00	0.00	0.00	0.00	6.18	0.00	0.00	0.00	0.00	0.00	6.68	0.00	0.00	0.00	0.00	0.00
TRINITY_DN14475_c0_g1	0.00	0.00	0.00	0.00	0.00	0.00	1.85	0.00	0.00	0.00	0.00	0.00	0.00	0.00	0.00	0.00	0.00	0.00	0.00	0.00	0.00	0.00	0.00	1.64	0.00	1.87	0.00	0.00	0.00	7.13
TRINITY_DN144760_c0_g1	0.00	0.00	0.00	0.00	0.00	0.00	0.00	0.00	0.00	0.00	0.00	0.00	0.00	2.11	0.00	4.02	0.00	3.91	0.00	0.00	0.00	0.00	0.00	0.00	0.00	0.00	2.59	0.00	0.00	0.00
TRINITY_DN144761_c0_g1	10.95	0.00	0.00	2.25	0.00	2.36	0.00	0.00	0.00	0.00	0.00	0.00	0.00	0.00	0.00	0.00	0.00	11.07	0.00	0.00	0.00	0.00	2.78	0.00	0.00	0.00	13.72	0.00	0.00	5.88
TRINITY_DN144762_c0_g1	0.00	0.00	0.00	0.00	0.00	2.04	0.00	0.00	0.00	0.00	0.00	2.49	2.21	0.00	2.32	4.17	0.00	4.05	0.00	0.00	0.00	0.00	0.00	0.00	0.00	2.64	2.70	2.08	0.00	0.00
TRINITY_DN144763_c0_g1	0.00	0.00	0.00	0.00	0.00	0.00	0.00	0.00	0.00	0.00	0.00	0.00	4.45	14.12	0.00	0.00	2.95	0.00	2.59	0.00	2.84	2.96	12.80	2.34	0.00	0.00	0.00	0.00	0.00	0.00
TRINITY_DN144763_c0_g2	0.00	13.53	0.00	0.00	0.00	0.00	0.00	0.00	0.00	0.00	0.00	0.00	0.00	0.00	0.00	9.56	0.00	18.77	0.00	0.00	0.00	0.00	11.43	0.00	0.00	0.00	0.00	0.00	0.00	0.00
TRINITY_DN144764_c0_g1	0.00	0.00	0.00	0.00	0.00	6.67	0.00	0.00	0.00	0.00	12.49	19.03	0.00	0.00	0.00	0.00	9.45	0.00	0.00	0.00	0.00	0.00	0.00	0.00	4.12	13.93	0.00	0.00	3.05	8.90
TRINITY_DN144766_c0_g1	0.00	0.00	2.25	0.00	0.00	3.92	0.00	0.00	0.00	0.00	0.00	0.00	0.00	0.00	0.00	2.01	0.00	7.79	0.00	0.00	0.00	0.00	0.00	0.00	0.00	0.00	0.00	0.00	0.00	0.00
TRINITY_DN144766_c0_g2	0.00	2.93	0.00	0.00	0.00	0.00	0.00	3.09	0.00	0.00	0.00	0.00	0.00	12.18	0.00	2.31	0.00	2.25	0.00	0.00	0.00	0.00	0.00	0.00	0.00	0.00	6.13	0.00	0.00	0.00
TRINITY_DN144766_c0_g3	0.00	0.00	0.00	0.00	0.00	0.00	0.00	0.00	0.00	0.00	0.00	0.00	0.00	0.00	0.00	0.00	0.00	0.00	0.00	0.00	0.00	0.00	0.00	0.00	0.00	0.00	0.00	0.00	0.00	17.97
TRINITY_DN144770_c0_g1	0.00	0.00	0.00	0.00	0.00	0.00	0.00	0.00	0.00	0.00	0.00	0.00	20.48	0.00	21.72	0.00	0.00	9.18	0.00	0.00	0.00	0.00	0.00	0.00	0.00	0.00	0.00	0.00	0.00	0.00
TRINITY_DN144772_c0_g1	0.00	1.26	0.00	0.00	1.02	0.00	1.24	1.28	0.00	4.54	5.14	1.20	2.29	0.00	0.00	1.11	0.00	0.00	2.42	0.00	0.00	0.00	0.00	0.00	2.53	2.48	1.27	0.00	0.00	1.22
TRINITY_DN144773_c0_g1	0.00	0.00	0.00	0.00	0.00	0.00	0.00	0.00	0.00	15.25	26.96	5.84	0.00	0.00	0.00	4.39	4.71	0.00	0.00	0.00	0.00	12.00	5.37	0.00	0.00	0.00	0.00	0.00	0.00	0.00
TRINITY_DN144774_c0_g1	0.00	0.00	0.00	0.00	0.00	2.79	11.46	0.00	0.00	0.00	4.09	0.00	0.00	0.00	3.20	0.00	0.00	0.00	0.00	0.00	0.00	0.00	0.00	0.00	0.00	0.00	0.00	0.00	0.00	0.00
TRINITY_DN144774_c1_g1	2.75	0.00	0.00	0.00	0.00	0.00	0.00	3.79	0.00	0.00	0.00	0.00	2.92	0.00	0.00	2.74	6.96	0.00	0.00	0.00	0.00	0.00	0.00	0.00	0.00	0.00	0.00	0.00	0.00	0.00
TRINITY_DN144775_c0_g1	0.00	10.73	0.00	4.40	0.00	0.00	0.00	0.00	0.00	0.00	0.00	0.00	0.00	0.00	0.00	0.00	3.51	0.00	0.00	0.00	0.00	0.00	0.00	0.00	0.00	0.00	1.83	0.00	0.00	0.00
TRINITY_DN144776_c0_g1	4.50	6.23	0.00	9.00	12.58	0.00	0.00	6.53	0.00	0.00	0.00	5.97	0.00	0.00	0.00	0.00	0.00	0.00	0.00	0.00	0.00	0.00	0.00	0.00	6.68	6.76	6.85	0.00	0.00	0.00
TRINITY_DN144777_c0_g1	5.45	0.00	0.00	0.00	0.00	5.32	0.00	0.00	0.00	0.00	0.00	0.00	0.00	0.00	0.00	0.00	0.00	0.00	0.00	0.00	0.00	3.48	0.00	0.00	0.00	0.00	7.48	0.00	0.00	0.00
TRINITY_DN144778_c0_g1	0.00	0.00	0.00	0.00	0.00	0.00	0.00	0.00	7.50	2.81	0.00	1.94	0.00	0.00	0.00	0.00	0.00	0.00	0.00	0.00	0.00	0.00	0.93	0.00	0.00	0.00	0.00	0.00	0.00	0.00
TRINITY_DN144780_c0_g1	0.00	0.00	0.00	0.00	0.00	0.00	8.94	0.00	0.00	0.00	0.00	0.00	0.00	30.87	7.40	0.00	0.00	0.00	0.00	0.00	0.00	0.00	0.00	0.00	0.00	0.00	0.00	0.00	0.00	0.00
TRINITY_DN144780_c0_g2	0.00	0.00	0.00	0.00	0.00	0.00	0.00	0.00	0.00	0.00	0.00	0.00	0.00	0.00	0.00	0.00	0.00	0.00	0.00	0.00	0.00	0.00	0.00	0.00	0.00	0.00	0.00	0.00	0.00	0.00
TRINITY_DN144781_c0_g1	0.00	14.10	0.00	0.00	0.00	0.00	0.00	0.00	0.00	0.00	6.06	0.00	0.00	0.00	0.00	0.00	0.00	3.88	0.00	0.00	0.00	0.00	0.00	0.00	0.00	11.73	0.00	0.00	0.00	0.00
TRINITY_DN144782_c0_g1	0.00	4.57	0.00	6.77	0.00	0.00	0.00	0.00	7.15	0.00	5.05	0.00	0.00	0.00	0.00	0.00	0.00	0.00	0.00	0.00	0.00	0.00	0.00	0.00	0.00	0.00	0.00	0.00	6.24	0.00
TRINITY_DN144783_c0_g1	0.00	0.00	0.00	0.00	0.00	0.00	0.00	0.00	0.00	0.00	8.34	2.50	0.00	0.00	0.00	0.00	2.55	0.00	0.00	0.00	0.00	0.00	2.35	0.00	0.00	0.00	0.00	0.00	7.68	0.00
TRINITY_DN144784_c0_g1	0.00	0.00	0.00	0.00	3.87	0.00	0.00	0.00	0.00	0.00	0.00	5.48	0.00	0.00	0.00	0.00	0.00	0.00	0.00	0.00	5.36	0.00	0.00	0.00	0.00	0.00	0.00	0.00	0.00	0.00
TRINITY_DN144784_c1_g1	0.00	0.00	0.00	0.00	0.00	0.00	0.00	0.00	0.00	0.00	15.43	14.50	0.00	0.00	13.09	0.00	0.00	0.00	0.00	35.02	0.00	0.00	0.00	0.00	0.00	0.00	0.00	0.00	0.00	0.00
TRINITY_DN144785_c0_g1	0.00	0.00	0.00	0.00	0.00	0.00	0.00	0.00	0.00	0.00	0.00	0.00	0.00	0.00	0.00	0.00	0.00	0.00	0.00	0.00	0.00	0.00	6.78	0.00	0.00	0.00	22.97	5.52	4.91	14.17
TRINITY_DN144786_c0_g1	2.64	0.00	0.00	10.44	9.05	0.00	7.89	0.00	0.00	0.00	0.00	0.00	0.00	0.00	0.00	0.00	0.00	0.00	0.00	0.00	0.00	0.00	0.00	0.00	0.00	0.00	0.00	0.00	0.00	0.00
TRINITY_DN144787_c0_g1	0.00	0.00	0.00	0.00	0.00	0.00	14.41	0.00	0.00	0.00	0.00	0.00	0.00	0.00	0.00	0.00	0.00	10.91	0.00	0.00	0.00	0.00	0.00	0.00	0.00	0.00	0.00	0.00	0.00	0.00
TRINITY_DN144788_c0_g1	0.00	0.00	0.00	2.93	0.00	5.94	0.00	4.15	0.00	0.00	0.00	3.75	0.00	0.00	0.00	0.00	0.00	0.00	0.00	0.00	0.00	3.98	0.00	0.00	0.00	0.00	0.00	0.00	0.00	0.00
TRINITY_DN144789_c0_g1	0.00	0.00	0.00	0.00	0.00	0.00	8.65	0.00	0.00	0.00	0.00	0.00	0.00	0.00	0.00	0.00	0.00	0.00	14.08	0.00	0.00	0.00	0.00	0.00	2.97	0.00	0.00	0.00	0.00	0.00
TRINITY_DN14478_c0_g1	0.00	0.00	0.00	0.00	0.00	0.00	0.00	0.00	0.00	0.00	0.00	0.00	0.00	10.42	0.00	0.00	0.00	0.00	0.00	0.00	25.62	0.00	0.00	0.00	0.00	0.00	0.00	0.00	27.50	0.00
TRINITY_DN144790_c0_g1	0.00	0.00	0.00	0.00	0.00	0.00	0.00	0.00	0.00	0.00	7.95	4.79	0.00	0.00	0.00	0.00	2.44	0.00	0.00	0.00	0.00	0.00	2.25	0.00	0.00	0.00	0.00	0.00	7.39	4.78
TRINITY_DN144791_c0_g1	0.00	0.00	0.00	0.00	0.00	0.00	0.00	0.00	0.00	3.92	8.95	0.00	0.00	0.00	0.00	0.00	0.00	2.98	0.00	0.00	0.00	0.00	0.00	0.00	0.00	0.00	0.00	0.00	0.00	0.00
TRINITY_DN144792_c0_g1	0.00	3.66	5.59	0.00	0.00	0.00	0.00	3.89	2.90	3.51	0.00	0.00	0.00	0.00	0.00	0.00	0.00	0.00	0.00	0.00	0.00	0.00	0.00	0.00	0.00	0.00	0.00	0.00	8.70	0.00
TRINITY_DN144792_c0_g2	0.00	0.00	0.00	0.00	0.00	0.00	0.00	0.00	0.00	0.00	0.00	0.00	0.00	0.00	0.00	0.00	0.00	0.00	0.00	0.00	0.00	0.00	0.00	0.00	0.00	0.00	0.00	0.00	0.00	0.00
TRINITY_DN144794_c0_g1	0.00	0.00	0.00	0.00	0.00	0.00	0.00	13.02	0.00	0.00	0.00	0.00	0.00	0.00	0.00	0.00	0.00	9.49	0.00	0.00	0.00	0.00	0.00	0.00	0.00	0.00	0.00	0.00	0.00	0.00
TRINITY_DN144794_c1_g1	0.00	0.00	0.00	0.00	0.00	0.00	0.00	0.00	0.00	4.23	0.00	0.00	0.00	0.00	0.00	0.00	0.00	0.00	0.00	0.00	0.00	0.00	0.00	0.00	0.00	0.00	0.00	0.00	0.00	0.00
TRINITY_DN144796_c0_g1	0.00	0.00	0.00	0.00	0.00	0.00	0.00	0.00	0.00	0.00	0.00	11.67	0.00	0.00	0.00	0.00	0.00	0.00	0.00	0.00	0.00	0.00	0.00	0.00	0.00	0.00	0.00	0.00	0.00	0.00
TRINITY_DN144796_c0_g2	0.00	0.00	0.00	0.00	0.00	0.00	0.00	0.00	0.00	0.00	0.00	15.85	0.00	0.00	0.00	0.00	0.00	0.00	0.00	0.00	0.00	0.00	0.00	0.00	0.00	0.00	0.00	0.00	0.00	0.00
TRINITY_DN144796_c0_g3	0.00	0.00	0.00	0.00	0.00	0.00	0.00	0.00	20.81	0.00	0.00	8.86	0.00	0.00	0.00	0.00	0.00	0.00	0.00	0.00	0.00	0.00	0.00	0.00	0.00	0.00	0.00	0.00	0.00	0.00
TRINITY_DN144797_c0_g1	0.00	0.00	0.00	0.00	0.00	0.00	0.00	0.00	18.25	7.64	0.00	7.72	12.46	0.00	0.00	0.00	7.69	0.00	7.92	6.41	0.00	0.00	0.00	0.00	0.00	0.00	0.00	0.00	0.00	0.00
TRINITY_DN144798_c0_g1	0.00	1.28	0.00	0.00	0.00	2.16	1.27	1.31	0.00	0.00	0.00	0.00	2.33	0.00	0.00	0.00	0.00	7.54	2.46	2.28	0.00	2.43	0.00	0.00	0.00	0.00	0.00	0.00	0.00	0.00
TRINITY_DN144799_c0_g1	0.00	0.00	0.00	8.61	0.00	0.00	0.00	0.00	0.00	0.00	0.00	11.23	0.00	0.00	9.75	0.00	0.00	0.00	0.00	0.00	0.00	0.00	0.00	0.00	0.00	0.00	0.00	0.00	0.00	0.00
TRINITY_DN14479_c0_g1	0.00	0.00	0.00	0.00	0.00	0.00	0.00	0.00	0.00	0.00	0.00	0.00	0.00	0.00	0.00	0.00	0.00	0.00	0.00	0.00	0.00	0.00	0.00	0.00	0.00	15.96	31.70	0.00	102.03	0.00
TRINITY_DN1447_c0_g1	0.00	0.00	0.00	2.37	0.00	0.00	0.00	0.00	0.00	0.00	0.00	0.00	0.00	0.00	0.00	4.80	2.99	0.00	0.00	0.00	0.00	0.00	2.75	0.00	0.00	0.00	0.00	0.00	0.00	0.00
TRINITY_DN144801_c0_g1	0.00	0.00	0.00	2.34	10.27	0.00	0.00	0.00	8.34	0.00	0.00	2.90	0.00	0.00	0.00	9.20	0.00	2.02	0.00	0.00	0.00	0.00	0.00	0.00	0.00	0.00	0.00	0.00	0.00	0.00
TRINITY_DN144802_c0_g1	0.00	0.00	0.00	3.23	0.00	0.00	0.00	0.00	0.00	0.00	0.00	0.00	0.00	6.90	0.00	3.24	0.00	0.00	0.00	0.00	0.00	0.00	7.75	7.90	0.00	0.00	0.00	0.00	0.00	0.00
TRINITY_DN144803_c0_g1	0.00	6.75	0.00	0.00	0.00	0.00	2.27	0.00	0.00	2.11	0.00	0.00	0.00	1.92	0.00	3.53	2.21	3.57	0.00	0.00	0.00	0.00	0.00	4.01	0.00	0.00	0.00	0.00	0.00	0.00
TRINITY_DN144803_c1_g1	0.00	0.00	0.00	0.00	0.00	0.00	0.00	0.00	0.00	0.00	0.00	0.00	0.00	0.00	0.00	17.56	0.00	4.27	0.00	0.00	0.00	0.00	0.00	0.00	0.00	0.00	0.00	0.00	0.00	0.00
TRINITY_DN144804_c0_g1	0.00	6.09	0.00	0.00	0.00	0.00	0.00	0.00	0.00	0.00	0.00	5.84	0.00	4.70	0.00	1.28	5.85	0.00	0.00	0.00	0.00	0.00	0.00	0.00	0.00	0.00	0.00	0.00	0.00	0.00
TRINITY_DN144805_c0_g1	0.00	6.34	0.00	0.00	0.00	0.00	0.00	0.00	0.00	0.00	0.00	0.00	0.00	0.00	0.00	0.00	0.00	0.00	0.00	0.00	0.00	0.00	0.00	0.00	0.00	0.00	0.00	0.00	0.00	0.00
TRINITY_DN144806_c0_g1	0.00	6.51	0.00	0.00	0.00	0.00	0.00	0.00	0.00	0.00	0.00	0.00	0.00	0.00	0.00	0.00	12.48	0.00	0.00	0.00	0.00	6.39	0.00	0.00	0.00	0.00	0.00	0.00	0.00	0.00
TRINITY_DN144807_c0_g1	0.00	0.00	0.00	0.00	0.00	0.00	0.00	0.00	0.00	0.00	0.00	0.00	0.00	0.00	0.00	0.00	0.00	0.00	0.00	0.00	0.00	0.00	0.00	0.00	31.41	0.00	0.00	0.00	0.00	19.00
TRINITY_DN144808_c0_g1	0.00	0.00	0.00	0.00	0.00	0.00	0.00	0.00	0.00	0.00	0.00	0.00	0.00	0.00	5.17	0.00	1.15	0.00	0.00	0.00	1.08	0.00	0.00	2.06	0.00	0.00	0.00	0.00	13.68	0.00
TRINITY_DN144809_c0_g1	0.00	0.00	0.00	0.00	0.00	0.00	0.00	22.40	0.00	0.00	0.00	0.00	0.00	0.00	0.00	0.00	0.00	0.00	0.00	0.00	0.00	0.00	0.00	0.00	0.00	0.00	0.00	0.00	0.00	0.00
TRINITY_DN144809_c1_g1	0.00	0.00	0.00	0.00	0.00	10.91	0.00	0.00	0.00	0.00	0.00	0.00	0.00	0.00	0.00	0.00	0.00	0.00	0.00	0.00	0.00	0.00	0.00	0.00	0.00	0.00	0.00	0.00	0.00	0.00
TRINITY_DN14480_c0_g1	0.00	0.00	0.00	0.00	0.00	0.00	0.00	2.93	6.70	0.00	0.00	2.68	0.00	0.00	0.00	0.00	0.00	0.00	0.00	0.00	0.00	5.44	0.00	0.00	0.00	0.00	0.00	0.00	0.00	0.00
TRINITY_DN144812_c0_g1	0.00	0.00	0.00	8.61	0.00	0.00	0.00	0.00	0.00	0.00	0.00	0.00	9.22	0.00	0.00	25.24	0.00	0.00	0.00	0.00	0.00	0.00	0.00	0.00	0.00	0.00	0.00	0.00	0.00	0.00
TRINITY_DN144813_c1_g1	0.00	0.00	0.00	0.00	0.00	11.04	0.00	0.00	0.00	0.00	0.00	0.00	0.00	7.12	0.00	0.00	0.00	0.00	0.00	0.00	0.00	0.00	0.00	0.00	0.00	0.00	0.00	0.00	0.00	0.00
TRINITY_DN144814_c0_g1	0.00	0.00	0.00	0.00	0.00	0.00	0.00	0.00	0.00	0.00	0.00	0.00	0.00	0.00	0.00	0.00	0.00	0.00	0.00	0.00	0.00	0.00	0.00	0.00	0.00	3.65	0.00	0.00	4.99	10.07
TRINITY_DN144815_c0_g1	8.35	23.49	10.04	0.00	0.00	0.00	0.00	0.00	0.00	0.00	0.00	0.00	0.00	0.00	0.00	0.00	0.00	0.00	0.00	0.00	0.00	0.00	0.00	0.00	0.00	0.00	13.44	0.00	0.00	10.86
TRINITY_DN144816_c0_g1	0.00	0.00	0.00	0.00	0.00	0.99	1.16	0.00	0.00	2.16	0.00	0.00	0.00	0.00	0.00	0.00	0.00	0.00	2.24	0.00	1.08	1.11	0.00	0.00	3.52	0.00	1.18	0.00	0.00	0.00
TRINITY_DN144817_c0_g1	0.00	0.00	0.00	0.00	0.00	0.00	5.55	0.00	4.23	5.28	0.00	0.00	0.00	0.00	0.00	0.00	0.00	0.00	0.00	0.00	0.00	0.00	0.00	0.00	0.00	0.00	0.00	0.00	0.00	10.30
TRINITY_DN144818_c0_g1	2.48	1.88	7.27	0.81	4.01	0.00	0.00	0.00	0.77	0.00	0.00	2.58	0.00	0.00	0.00	0.00	0.00	0.00	0.00	0.00	0.00	0.00	0.00	0.00	0.00	0.00	0.00	0.00	0.00	0.00
TRINITY_DN144818_c0_g2	6.06	0.00	0.00	0.00	0.00	0.00	0.00	0.00	0.00	0.00	0.00	0.00	0.00	0.00	0.00	0.00	0.00	0.00	0.00	6.72	0.00	0.00	0.00	0.00	0.00	0.00	0.00	6.27	0.00	0.00
TRINITY_DN144820_c0_g1	0.00	0.00	0.00	0.00	0.00	0.00	2.13	0.00	0.00	0.00	0.00	0.00	0.00	0.00	0.00	1.74	0.00	82.55	0.00	0.00	0.00	0.00	0.00	0.00	0.00	0.00	0.00	0.00	0.00	0.00
TRINITY_DN144821_c0_g1	2.72	0.00	0.00	0.00	0.00	0.00	0.00	0.00	0.00	0.00	0.00	0.00	0.00	0.00	9.14	0.00	0.00	0.00	0.00	0.00	0.00	0.00	0.00	0.00	0.00	0.00	0.00	5.47	0.00	0.00
TRINITY_DN144823_c0_g1	0.00	15.98	0.00	0.00	0.00	0.00	0.00	0.00	0.00	14.24	0.00	0.00	3.33	37.26	13.42	0.00	0.00	6.06	0.00	0.00	0.00	4.10	0.00	0.00	0.00	0.00	4.43	0.00	0.00	0.00
TRINITY_DN144823_c1_g1	0.00	3.20	0.00	0.00	0.00	0.00	0.00	6.77	0.00	0.00	0.00	3.07	0.00	0.00	0.00	0.00	3.12	2.42	0.00	0.00	0.00	0.00	0.00	0.00	0.00	0.00	0.00	0.00	0.00	0.00
TRINITY_DN144824_c0_g1	0.00	0.00	0.00	0.00	0.00	0.00	0.00	0.00	0.00	0.00	10.10	0.00	7.23	0.00	0.00	0.00	0.00	0.00	9.08	0.00	0.00	0.00	8.10	0.00	0.00	0.00	10.68	0.00	0.00	0.00
TRINITY_DN144824_c0_g2	1.71	0.00	0.00	0.00	0.00	0.00	0.00	0.00	0.00	0.00	4.25	0.00	1.81	0.00	0.00	0.00	0.00	0.00	0.00	3.46	0.00	0.00	0.00	0.00	0.00	4.10	0.00	0.00	0.00	0.00
TRINITY_DN144824_c1_g1	0.00	10.76	0.00	0.00	0.00	0.00	0.00	0.00	0.00	0.00	0.00	0.00	0.00	0.00	8.71	0.00	0.00	0.00	0.00	0.00	0.00	0.00	0.00	0.00	0.00	0.00	0.00	0.00	0.00	0.00
TRINITY_DN144825_c0_g1	0.00	0.00	0.00	0.00	0.00	0.00	0.00	0.00	0.00	0.00	0.00	0.00	0.00	0.00	0.00	0.00	0.00	0.00	0.00	0.00	0.00	22.33	0.00	0.00	0.00	0.00	0.00	0.00	0.00	0.00
TRINITY_DN144826_c0_g1	0.00	0.00	0.00	0.00	0.00	0.00	0.00	0.00	0.00	0.00	0.00	0.00	0.00	0.00	0.00	0.00	0.00	0.00	0.00	0.00	0.00	0.00	0.00	0.00	1.42	2.84	5.72	0.00	0.00	1.37
TRINITY_DN144827_c0_g1	0.00	0.00	0.00	0.00	6.94	7.33	0.00	0.00	7.76	0.00	0.00	0.00	16.18	0.00	0.00	0.00	0.00	7.23	0.00	0.00	0.00	0.00	0.00	0.00	0.00	0.00	0.00	0.00	0.00	0.00
TRINITY_DN144828_c0_g1	0.00	0.00	0.00	0.00	0.00	0.00	6.43	0.00	5.43	0.00	0.00	0.00	0.00	0.00	0.00	0.00	0.00	0.00	0.00	0.00	0.00	0.00	0.00	0.00	0.00	0.00	0.00	0.00	0.00	0.00
TRINITY_DN144828_c0_g2	0.00	0.00	0.00	0.00	0.00	0.00	7.00	0.00	9.30	0.00	0.00	0.00	0.00	0.00	0.00	0.00	0.00	0.00	0.00	0.00	0.00	0.00	0.00	0.00	0.00	0.00	0.00	0.00	0.00	0.00
TRINITY_DN144829_c0_g1	0.00	4.21	0.00	1.17	1.12	1.17	1.39	0.00	0.00	0.00	0.00	0.00	0.00	0.00	0.00	3.61	0.00	0.00	0.00	0.00	0.00	1.33	0.00	0.00	0.00	0.00	0.00	0.00	0.00	0.00
TRINITY_DN14482_c0_g1	0.00	0.00	0.00	0.00	0.00	0.00	0.00	0.00	0.00	8.62	0.00	0.00	0.00	0.00	0.00	0.00	0.00	12.69	0.00	7.23	0.00	17.58	0.00	0.00	0.00	0.00	0.00	0.00	0.00	0.00
TRINITY_DN144830_c0_g1	1.42	1.41	0.00	0.00	0.66	0.53	1.57	0.81	0.00	0.00	1.22	2.10	0.75	0.73	0.00	0.00	0.00	1.60	0.00	0.00	0.00	0.57	1.11	0.00	1.20	2.40	0.00	0.00	0.00	0.00
TRINITY_DN144831_c0_g1	0.00	0.00	0.00	0.00	0.00	0.00	0.00	6.76	0.00	6.20	0.00	0.00	0.00	0.00	0.00	0.00	0.00	0.00	0.00	0.00	0.00	6.35	0.00	0.00	0.00	0.00	21.15	0.00	0.00	0.00
TRINITY_DN144831_c1_g1	0.00	0.00	0.00	0.00	0.00	0.00	0.00	0.00	0.00	0.00	0.00	0.00	0.00	0.00	0.00	0.00	0.00	0.00	0.00	0.00	0.00	0.00	0.00	0.00	17.68	0.00	0.00	0.00	0.00	0.00
TRINITY_DN144832_c0_g1	0.00	0.00	0.00	0.00	0.00	0.00	0.00	0.00	0.00	0.00	0.00	0.00	0.00	0.00	0.00	0.00	0.00	0.00	0.00	0.00	0.00	0.00	0.00	0.00	23.85	13.78	0.00	0.00	23.68	11.07
TRINITY_DN144835_c0_g1	0.00	2.80	0.00	2.19	0.00	0.00	2.85	0.00	0.00	0.00	0.00	0.00	0.00	0.00	0.00	2.22	0.00	0.00	0.00	0.00	0.00	0.00	0.00	0.00	0.00	8.56	0.00	0.00	0.00	0.00
TRINITY_DN144835_c0_g2	0.00	0.00	0.00	0.00	0.00	0.00	0.00	0.00	0.00	0.00	0.00	0.00	0.00	0.00	0.00	0.00	0.00	0.00	6.67	0.00	0.00	0.00	0.00	0.00	0.00	0.00	0.00	0.00	0.00	6.35
TRINITY_DN144835_c1_g1	2.95	0.00	0.00	0.00	5.50	0.00	0.00	0.00	0.00	0.00	0.00	0.00	0.00	3.12	0.00	2.94	0.00	11.44	0.00	0.00	0.00	0.00	0.00	0.00	0.00	0.00	4.13	0.00	0.00	0.00
TRINITY_DN144836_c0_g1	0.00	0.00	0.00	0.00	0.74	0.00	0.88	1.81	5.85	1.64	2.71	0.00	0.00	0.00	0.00	0.00	0.00	0.00	0.00	0.00	0.00	0.00	0.00	0.00	0.00	2.68	0.00	0.00	0.00	0.87
TRINITY_DN144837_c0_g1	0.00	4.52	0.00	6.70	0.00	3.30	0.00	4.82	0.00	0.00	0.00	4.34	0.00	0.00	0.00	6.73	0.00	0.00	0.00	0.00	0.00	0.00	0.00	0.00	0.00	0.00	0.00	0.00	0.00	0.00
TRINITY_DN144838_c0_g1	0.00	0.00	0.00	3.49	1.66	0.00	0.00	2.25	0.00	0.00	2.28	2.08	0.00	0.00	0.00	3.56	0.00	0.00	2.13	0.00	0.00	0.00	0.00	0.00	0.00	0.00	2.23	0.00	0.00	0.00
TRINITY_DN144839_c0_g1	0.00	0.00	0.00	0.00	0.00	0.00	0.00	9.46	0.00	0.00	4.89	0.00	7.09	0.00	0.00	0.00	0.00	0.00	0.00	0.00	0.00	0.00	0.00	0.00	0.00	0.00	9.54	0.00	0.00	0.00
TRINITY_DN144840_c0_g1	0.00	2.90	0.00	0.00	11.29	0.00	0.00	0.00	0.00	2.75	0.00	15.42	2.44	2.42	0.00	2.30	0.00	0.00	0.00	0.00	0.00	0.00	0.00	0.00	0.00	0.00	0.00	0.00	0.00	0.00
TRINITY_DN144840_c0_g2	0.00	0.00	0.00	0.00	0.00	0.00	0.00	0.00	0.00	0.00	10.22	0.00	0.00	0.00	0.00	0.00	0.00	0.00	0.00	0.00	0.00	0.00	0.00	0.00	0.00	0.00	0.00	0.00	0.00	0.00
TRINITY_DN144840_c0_g3	0.00	0.00	0.00	0.00	7.97	0.00	11.47	0.00	0.00	0.00	0.00	0.00	0.00	0.00	9.85	0.00	0.00	8.33	0.00	0.00	0.00	0.00	0.00	0.00	0.00	0.00	0.00	0.00	0.00	0.00
TRINITY_DN144841_c0_g1	4.98	0.00	2.82	0.00	0.00	0.00	0.00	0.00	0.00	0.00	0.00	0.00	0.00	13.11	5.56	0.00	0.00	0.00	0.00	0.00	0.00	0.00	5.73	0.00	0.00	0.00	0.00	0.00	0.00	0.00
TRINITY_DN144842_c0_g1	0.00	0.00	0.00	0.00	0.00	0.00	4.52	0.00	120.85	1.06	0.00	0.00	0.00	0.00	0.00	0.00	0.00	0.00	0.00	1.02	0.00	0.00	1.04	0.00	0.00	2.30	0.00	0.00	0.00	0.00
TRINITY_DN144843_c0_g1	0.00	0.00	0.00	0.00	3.36	3.52	0.00	18.53	7.58	9.40	5.38	0.00	0.00	0.00	0.00	0.00	0.00	6.34	0.00	0.00	0.00	0.00	0.00	0.00	0.00	0.00	0.00	0.00	0.00	0.00
TRINITY_DN144844_c0_g1	0.00	0.00	0.00	0.00	15.96	0.00	0.00	0.00	0.00	0.00	0.00	0.00	0.00	0.00	0.00	0.00	0.00	0.00	0.00	0.00	0.00	0.00	0.00	0.00	0.00	0.00	0.00	0.00	0.00	7.48
TRINITY_DN144844_c1_g1	0.00	0.00	0.00	0.00	6.50	0.00	0.00	0.00	0.00	0.00	0.00	0.00	0.00	0.00	0.00	0.00	0.00	6.76	0.00	0.00	0.00	0.00	0.00	0.00	0.00	0.00	0.00	0.00	0.00	0.00
TRINITY_DN144845_c0_g1	6.58	0.00	0.00	0.00	0.00	0.00	0.00	0.00	0.00	0.00	0.00	0.00	0.00	0.00	0.00	0.00	0.00	0.00	0.00	0.00	0.00	0.00	0.00	0.00	0.00	0.00	0.00	0.00	24.86	0.00
TRINITY_DN144846_c0_g1	0.61	0.67	0.00	0.00	0.29	0.60	3.90	1.01	0.83	0.31	0.33	0.64	0.96	0.32	0.33	0.31	0.66	0.60	2.20	0.61	0.31	2.49	0.61	0.00	3.94	2.00	0.00	0.00	0.00	1.31
TRINITY_DN144848_c0_g1	0.00	0.00	0.00	0.00	0.00	0.00	2.45	0.00	8.88	0.00	0.00	0.00	0.00	0.00	0.00	0.00	0.00	0.00	0.00	0.75	0.00	0.00	0.00	0.00	0.00	0.00	0.00	0.00	0.00	0.00
TRINITY_DN144849_c0_g1	0.00	0.00	0.00	0.00	0.00	0.00	0.00	0.00	0.00	0.00	0.00	0.00	0.00	0.00	0.00	0.00	0.00	0.00	0.00	10.59	0.00	14.17	0.00	0.00	0.00	0.00	0.00	21.45	0.00	0.00
TRINITY_DN14484_c0_g1	6.09	0.00	0.00	0.00	0.00	0.00	0.00	0.00	0.00	10.00	0.00	0.00	0.00	0.00	0.00	0.00	0.00	0.00	0.00	0.00	0.00	0.00	0.00	0.00	0.00	0.00	0.00	0.00	0.00	0.00
TRINITY_DN144850_c0_g1	0.35	0.00	0.00	0.34	0.33	0.34	0.37	1.53	0.00	0.00	1.14	0.72	1.46	0.00	0.38	0.00	0.75	1.02	0.72	0.35	0.00	2.48	0.70	0.00	0.37	0.38	0.00	0.34	0.00	1.87
TRINITY_DN144851_c0_g1	0.00	0.00	0.00	0.00	0.00	0.00	0.00	0.00	0.00	0.00	0.00	0.00	0.00	0.00	0.00	0.00	0.00	0.00	0.00	0.00	0.00	13.16	0.00	0.00	14.30	17.35	0.00	0.00	0.00	13.94
TRINITY_DN144852_c0_g1	0.00	0.00	0.00	0.00	0.00	0.00	0.00	0.00	0.00	0.00	0.00	0.00	0.00	0.00	0.00	0.00	0.00	0.00	0.00	0.00	0.00	0.00	0.00	0.00	0.00	14.57	0.00	14.74	8.76	0.00
TRINITY_DN144853_c1_g1	35.31	4.18	4.12	3.54	6.64	3.48	0.00	7.28	0.00	1.95	2.19	4.62	0.00	0.00	0.00	0.00	0.00	3.45	4.81	0.00	0.00	0.00	1.89	0.00	0.00	5.08	4.30	0.00	0.00	0.00
TRINITY_DN144854_c0_g1	7.29	0.00	0.00	0.00	0.00	0.00	0.00	0.00	0.00	4.76	0.00	0.00	0.00	3.87	4.10	0.00	4.76	7.05	0.00	0.00	0.00	0.00	0.00	0.00	0.00	0.00	0.00	0.00	0.00	0.00
TRINITY_DN144855_c0_g1	0.00	11.98	0.00	0.00	0.00	0.00	0.00	0.00	0.00	0.00	0.00	0.00	0.00	0.00	0.00	0.00	0.00	16.49	11.86	0.00	0.00	0.00	0.00	0.00	0.00	0.00	0.00	0.00	0.00	0.00
TRINITY_DN144855_c1_g1	0.00	0.00	0.00	0.00	0.00	0.00	0.00	0.00	0.00	0.00	0.00	3.10	0.00	7.96	0.00	0.00	0.00	0.00	0.00	0.00	0.00	0.00	0.00	0.00	0.00	0.00	0.00	0.00	0.00	0.00
TRINITY_DN144856_c0_g1	0.00	0.00	0.00	0.00	3.60	0.00	5.34	0.00	0.00	0.00	0.00	5.05	0.00	0.00	0.00	0.00	0.00	0.00	0.00	0.00	0.00	0.00	0.00	0.00	0.00	0.00	0.00	0.00	0.00	0.00
TRINITY_DN144857_c0_g1	0.00	0.00	0.00	0.00	0.00	0.00	0.00	0.00	0.00	11.94	0.00	12.36	0.00	0.00	0.00	0.00	0.00	0.00	0.00	0.00	0.00	0.00	0.00	0.00	0.00	0.00	0.00	0.00	0.00	0.00
TRINITY_DN144857_c0_g2	0.00	4.83	0.00	0.00	0.00	2.66	0.00	0.00	0.00	0.00	0.00	4.61	0.00	0.00	0.00	0.00	0.00	2.65	0.00	0.00	0.00	0.00	0.00	0.00	0.00	0.00	0.00	0.00	0.00	0.00
TRINITY_DN144858_c0_g1	0.00	4.26	25.82	0.00	0.00	0.00	0.00	4.54	0.00	4.11	0.00	0.00	0.00	0.00	8.21	3.20	0.00	0.00	0.00	0.00	0.00	0.00	0.00	0.00	0.00	0.00	0.00	0.00	0.00	0.00
TRINITY_DN144858_c0_g2	0.00	0.00	0.00	0.00	0.00	8.53	0.00	0.00	0.00	0.00	0.00	11.45	0.00	0.00	0.00	0.00	0.00	8.42	0.00	0.00	0.00	0.00	0.00	0.00	0.00	0.00	0.00	0.00	0.00	0.00
TRINITY_DN144859_c0_g1	0.00	0.00	0.00	0.00	0.00	0.00	9.01	0.00	0.00	0.00	31.25	8.78	0.00	0.00	0.00	0.00	0.00	0.00	9.24	0.00	0.00	8.79	7.96	0.00	0.00	10.46	0.00	0.00	0.00	17.62
TRINITY_DN14485_c0_g1	0.00	0.00	0.00	0.00	0.00	0.00	0.00	0.00	0.00	0.00	0.00	0.00	0.00	0.00	0.00	0.00	0.00	3.90	0.00	0.00	0.00	0.00	0.00	0.00	0.00	0.00	0.00	0.00	0.00	15.55
TRINITY_DN144861_c0_g1	0.00	0.00	0.00	1.60	0.00	0.00	0.00	2.03	0.00	0.00	4.11	1.88	0.00	0.00	0.00	0.00	0.00	0.00	1.92	1.72	0.00	0.00	0.00	0.00	0.00	0.00	0.00	0.00	0.00	0.00
TRINITY_DN144862_c0_g1	0.00	0.00	0.00	0.00	0.00	0.00	0.00	1.52	0.00	0.00	0.00	2.84	0.00	0.00	0.00	0.00	0.00	7.39	0.00	1.31	0.00	0.00	0.00	0.00	0.00	4.48	0.00	0.00	1.16	2.87
TRINITY_DN144863_c0_g1	0.00	0.00	0.00	0.00	0.00	0.00	0.70	0.00	0.00	0.00	0.00	0.00	1.35	0.00	0.00	0.00	0.00	0.00	10.92	0.00	23.50	0.00	0.00	0.00	0.00	0.00	0.00	0.00	0.00	0.00
TRINITY_DN144865_c0_g1	0.00	0.00	0.00	0.00	0.00	0.00	0.00	0.00	0.00	0.00	0.00	0.00	0.00	0.00	12.78	0.00	0.00	10.78	0.00	0.00	0.00	0.00	0.00	0.00	0.00	0.00	0.00	0.00	0.00	0.00
TRINITY_DN144866_c0_g1	0.00	0.00	0.00	0.00	0.00	0.00	0.00	0.00	0.00	0.00	0.00	8.85	0.00	0.00	0.00	0.00	0.00	0.00	4.27	7.11	0.00	4.56	4.28	8.40	0.00	0.00	0.00	0.00	0.00	0.00
TRINITY_DN144867_c0_g1	0.00	0.00	0.00	0.00	0.00	0.00	0.00	0.00	0.00	0.00	0.00	0.00	0.00	0.00	0.00	0.00	0.00	0.00	33.69	0.00	0.00	0.00	1.56	0.00	0.00	0.00	0.00	0.00	0.00	0.00
TRINITY_DN144868_c0_g1	0.00	3.92	0.00	0.00	0.00	3.03	0.00	0.00	0.00	0.00	0.00	0.00	0.00	0.00	0.00	0.00	0.00	5.77	0.00	0.00	0.00	0.00	0.00	0.00	0.00	0.00	0.00	0.00	0.00	0.00
TRINITY_DN144869_c0_g1	0.00	7.14	4.63	0.00	0.00	0.00	0.00	5.50	1.98	0.00	0.00	0.00	0.00	1.56	3.30	0.00	0.00	0.00	0.00	0.00	1.12	0.00	0.00	0.00	0.00	2.43	0.00	0.00	0.00	0.00
TRINITY_DN144870_c0_g1	0.00	0.00	0.00	0.00	0.00	0.00	0.00	0.00	6.38	0.00	0.00	3.90	0.00	9.74	5.81	2.60	0.00	2.52	0.00	0.00	0.00	0.00	0.00	0.00	0.00	0.00	0.00	5.21	0.00	0.00
TRINITY_DN144871_c0_g1	0.00	0.00	0.00	0.00	0.00	0.00	2.19	0.00	16.34	0.00	0.00	0.00	0.00	0.00	0.00	0.00	0.00	0.00	0.00	0.00	0.00	0.00	0.00	0.00	0.00	0.00	0.00	0.00	0.00	0.00
TRINITY_DN144872_c0_g1	0.00	0.00	0.00	0.00	0.00	0.00	0.00	0.00	0.00	0.00	0.00	0.00	0.00	0.00	0.00	7.54	0.00	7.37	0.00	0.00	0.00	0.00	0.00	0.00	0.00	12.30	12.27	0.00	0.00	0.00
TRINITY_DN144872_c1_g1	0.00	6.88	0.00	0.00	0.00	9.68	0.00	0.00	0.00	0.00	0.00	0.00	0.00	0.00	0.00	0.00	0.00	0.00	0.00	0.00	0.00	0.00	0.00	0.00	0.00	0.00	0.00	0.00	0.00	0.00
TRINITY_DN144874_c0_g1	22.91	0.00	102.78	91.90	49.90	104.34	94.95	53.83	1.89	11.03	24.85	0.00	0.00	0.00	2.12	21.00	0.00	0.00	48.62	30.48	0.00	175.04	127.29	0.00	7.29	4.76	2.43	15.16	57.84	2.25
TRINITY_DN144875_c0_g1	0.00	0.00	0.00	0.00	0.00	0.00	0.00	0.00	0.00	0.00	0.00	0.00	0.00	0.00	0.00	0.00	0.00	0.00	0.00	0.00	0.00	9.29	0.00	0.00	0.00	0.00	0.00	0.00	32.13	0.00
TRINITY_DN144875_c1_g1	0.00	0.00	0.00	0.00	5.99	0.00	0.00	0.00	0.00	0.00	0.00	0.00	0.00	0.00	0.00	0.00	0.00	0.00	0.00	0.00	0.00	0.00	0.00	0.00	0.00	0.00	0.00	6.68	0.00	0.00
TRINITY_DN144877_c0_g1	0.00	0.00	0.00	0.00	0.00	0.00	0.00	0.00	0.00	1.73	0.00	0.00	4.92	0.00	0.00	4.66	0.00	7.55	0.00	0.00	0.00	0.00	0.00	0.00	0.00	0.00	0.00	0.00	0.00	0.00
TRINITY_DN144877_c1_g1	0.00	0.00	0.00	0.00	0.00	0.00	0.00	0.00	0.00	0.00	10.87	0.00	0.00	23.20	16.58	0.00	0.00	0.00	0.00	0.00	0.00	0.00	0.00	0.00	0.00	0.00	0.00	0.00	0.00	0.00
TRINITY_DN144877_c2_g1	0.00	0.00	0.00	0.00	0.00	0.00	0.00	0.00	0.00	0.00	0.00	0.00	0.00	0.00	23.05	0.00	0.00	0.00	0.00	0.00	0.00	0.00	0.00	0.00	0.00	0.00	0.00	0.00	0.00	0.00
TRINITY_DN144877_c3_g1	0.00	10.76	0.00	0.00	7.07	14.95	0.00	0.00	0.00	0.00	0.00	0.00	0.00	0.00	0.00	0.00	0.00	0.00	10.22	0.00	0.00	0.00	0.00	0.00	0.00	0.00	0.00	0.00	0.00	0.00
TRINITY_DN144878_c0_g1	0.00	0.00	0.00	0.00	0.00	0.00	0.00	0.00	0.00	0.00	0.00	7.53	0.00	0.00	0.00	0.00	0.00	0.00	0.00	0.00	0.00	0.00	0.00	0.00	8.47	35.40	26.70	40.74	15.44	37.15
TRINITY_DN144879_c0_g1	0.00	0.00	0.00	0.00	0.00	0.00	4.49	0.00	0.00	0.00	0.00	0.00	3.85	0.00	0.00	1.82	0.00	0.00	0.00	0.00	0.00	0.00	2.01	0.00	2.30	2.25	0.00	0.00	0.00	4.27
TRINITY_DN14487_c0_g1	0.00	4.65	0.00	0.00	0.00	0.00	0.00	0.00	0.00	0.00	0.00	0.00	0.00	0.00	0.00	0.00	9.02	0.00	0.00	0.00	0.00	0.00	0.00	0.00	0.00	0.00	0.00	0.00	0.00	0.00
TRINITY_DN144880_c0_g1	0.00	0.00	0.00	7.24	0.00	0.00	0.00	0.00	0.00	0.00	0.00	4.73	0.00	0.00	0.00	3.63	4.76	0.00	4.93	0.00	0.00	0.00	0.00	0.00	0.00	0.00	0.00	0.00	0.00	0.00
TRINITY_DN144880_c0_g2	0.00	0.00	1.70	0.00	0.00	1.49	0.00	0.00	2.96	0.00	0.00	0.00	0.00	0.00	3.37	1.53	3.59	1.48	0.00	0.00	1.70	0.00	1.65	0.00	1.86	1.84	0.00	0.00	0.00	0.00
TRINITY_DN144881_c0_g1	0.00	0.00	0.00	0.00	0.00	0.00	0.00	16.63	0.00	0.00	0.00	0.00	0.00	0.00	0.00	0.00	0.00	0.00	0.00	0.00	0.00	0.00	0.00	0.00	0.00	13.19	0.00	0.00	0.00	0.00
TRINITY_DN144882_c0_g1	0.00	0.00	0.00	3.29	0.00	0.00	0.00	0.00	0.00	1.89	0.00	0.00	1.77	0.00	0.00	0.00	3.98	0.00	0.00	0.00	0.00	0.00	0.00	0.00	0.00	2.05	0.00	0.00	0.00	0.00
TRINITY_DN144884_c0_g1	0.00	0.00	0.00	0.00	0.00	0.00	0.00	4.25	0.00	0.00	0.00	3.83	0.00	3.20	0.00	0.00	0.00	2.93	0.00	0.00	0.00	0.00	0.00	0.00	0.00	0.00	0.00	0.00	0.00	0.00
TRINITY_DN144884_c0_g2	0.00	0.00	0.00	0.00	0.00	0.00	2.70	0.00	0.00	0.00	1.40	0.00	0.00	0.00	0.00	0.00	0.00	0.00	1.31	0.00	0.00	1.29	3.71	0.00	0.00	1.37	0.00	0.00	0.00	0.00
TRINITY_DN144886_c0_g1	0.00	0.00	0.00	0.00	0.00	0.00	27.97	5.58	0.00	0.00	0.00	0.00	0.00	9.15	0.00	0.00	0.00	0.00	27.95	9.21	0.00	5.20	0.00	0.00	36.06	0.00	0.00	0.00	0.00	0.00
TRINITY_DN144888_c0_g1	0.00	0.00	0.00	8.30	0.00	8.15	0.00	0.00	0.00	0.00	0.00	0.00	0.00	4.43	0.00	0.00	0.00	12.07	0.00	0.00	0.00	0.00	0.00	0.00	0.00	0.00	6.24	0.00	0.00	0.00
TRINITY_DN144889_c0_g1	0.00	0.00	0.00	0.00	0.00	0.00	0.57	1.18	0.48	0.00	0.59	1.12	0.00	0.00	0.00	0.00	0.00	0.00	0.00	0.00	0.00	0.00	0.00	0.00	0.58	4.10	2.34	1.54	1.94	1.15
TRINITY_DN144890_c0_g1	1.67	2.02	0.00	1.64	0.00	0.00	9.46	0.00	4.89	0.00	10.43	0.00	0.00	0.00	0.00	0.00	0.00	3.24	0.00	0.00	0.00	0.00	0.00	0.00	0.00	0.00	0.00	0.00	0.00	0.00
TRINITY_DN144890_c0_g2	0.00	0.00	0.00	0.00	0.00	0.00	0.00	0.00	0.00	0.00	11.14	0.00	0.00	0.00	0.00	7.40	0.00	14.46	0.00	0.00	0.00	0.00	0.00	0.00	0.00	0.00	0.00	0.00	0.00	9.76
TRINITY_DN144892_c0_g1	0.00	28.20	0.00	0.00	0.00	0.00	0.00	0.00	0.00	0.00	0.00	0.00	0.00	0.00	0.00	9.99	0.00	9.82	0.00	0.00	0.00	0.00	0.00	0.00	0.00	0.00	0.00	0.00	0.00	0.00
TRINITY_DN144893_c0_g1	0.00	0.00	0.00	0.00	0.00	0.00	0.00	0.00	0.00	0.00	0.00	0.00	0.00	0.00	0.00	0.00	0.00	0.00	500.33	0.00	0.00	0.00	0.00	9.58	0.00	0.00	0.00	0.00	0.00	0.00
TRINITY_DN144896_c0_g1	0.00	0.00	0.00	0.63	4.80	0.63	0.00	0.00	0.00	0.00	0.00	0.00	0.00	7.29	0.00	3.22	3.55	11.25	0.00	0.00	0.00	0.00	0.00	0.00	0.00	0.00	0.00	0.00	0.00	0.00
TRINITY_DN144899_c0_g1	0.00	9.90	0.00	0.00	0.00	0.00	0.00	3.50	0.00	0.00	0.00	12.71	2.73	0.00	0.00	0.00	3.22	0.00	0.00	0.00	3.11	0.00	0.00	0.00	0.00	0.00	0.00	0.00	0.00	0.00
TRINITY_DN1448_c0_g1	0.00	7.05	0.00	0.00	0.00	0.00	0.00	0.00	0.00	0.00	0.00	0.00	0.00	0.00	0.00	0.00	6.72	0.00	0.00	5.65	0.00	0.00	0.00	0.00	0.00	7.74	0.00	0.00	0.00	0.00
TRINITY_DN144900_c0_g1	0.00	0.00	0.00	0.00	0.00	0.00	0.00	0.00	0.00	0.00	0.00	0.00	0.00	0.00	0.00	0.00	0.00	0.00	0.00	4.29	0.00	0.00	11.20	4.80	0.00	0.00	0.00	0.00	0.00	0.00
TRINITY_DN144901_c0_g1	0.00	0.00	0.00	0.00	0.00	0.00	0.00	0.00	0.00	0.00	0.00	0.00	0.00	11.35	0.00	0.00	0.00	0.00	0.00	0.00	0.00	0.00	0.00	0.00	0.00	0.00	0.00	0.00	0.00	0.00
TRINITY_DN144902_c0_g1	0.00	0.00	0.00	0.00	0.56	1.17	1.31	1.35	1.65	0.00	2.02	1.92	1.26	0.00	0.00	0.00	1.99	0.00	1.27	0.00	0.00	0.00	1.22	0.00	0.00	0.00	0.67	0.00	0.00	0.00
TRINITY_DN144903_c0_g1	416.31	66.18	588.82	31.86	107.91	47.15	26.99	9.78	61.92	6.30	8.64	186.83	0.00	0.00	23.49	0.00	0.00	1.93	29.41	7.09	348.77	2.14	4.61	21.05	0.00	0.00	2.29	0.00	0.00	0.00
TRINITY_DN144904_c0_g1	0.00	0.00	0.00	0.00	0.00	0.00	0.00	0.00	0.00	0.00	0.00	0.00	0.00	0.00	27.18	23.24	0.00	0.00	0.00	0.00	0.00	0.00	0.00	0.00	0.00	0.00	0.00	0.00	0.00	0.00
TRINITY_DN144904_c0_g2	21.12	0.00	0.00	0.00	0.00	0.00	0.00	0.00	0.00	0.00	0.00	0.00	0.00	0.00	0.00	0.00	0.00	0.00	0.00	0.00	0.00	0.00	0.00	0.00	0.00	0.00	0.00	0.00	0.00	0.00
TRINITY_DN144905_c0_g1	0.00	4.71	0.00	1.88	1.80	1.87	0.00	2.46	0.00	0.00	0.00	0.00	2.03	0.00	0.00	0.00	0.00	1.86	0.00	0.00	0.00	2.28	0.00	0.00	0.00	0.00	0.00	0.00	0.00	0.00
TRINITY_DN144906_c0_g1	0.00	0.00	0.00	0.00	0.00	0.00	0.00	0.00	0.00	0.00	0.00	0.00	0.00	0.00	0.00	7.26	0.00	0.00	0.00	0.00	0.00	0.00	0.00	0.00	0.00	0.00	0.00	16.78	0.00	0.00
TRINITY_DN144907_c0_g1	11.49	37.62	9.86	46.28	13.56	25.75	30.79	28.10	26.85	21.74	37.10	32.67	28.08	21.36	0.00	8.72	7.33	17.05	3.76	0.00	0.00	14.83	6.79	6.86	8.03	7.78	32.19	11.55	15.79	14.26
TRINITY_DN144909_c0_g1	0.00	5.75	0.00	4.18	0.00	0.00	2.35	0.00	0.00	4.36	0.00	0.00	0.00	0.00	0.00	8.35	0.00	11.78	0.00	0.00	0.00	0.00	2.10	0.00	2.40	0.00	0.00	0.00	0.00	0.00
TRINITY_DN144909_c1_g1	0.00	0.00	0.00	0.00	0.00	0.00	0.00	0.00	0.00	0.00	0.00	5.84	0.00	0.00	4.99	0.00	0.00	0.00	0.00	0.00	0.00	0.00	0.00	0.00	0.00	0.00	0.00	0.00	0.00	0.00
TRINITY_DN14490_c0_g1	0.00	0.00	0.00	2.97	2.80	3.36	0.00	0.00	0.00	0.00	0.00	0.00	0.00	0.00	0.00	0.00	0.00	2.78	0.00	0.00	0.00	3.43	0.00	0.00	3.72	0.00	0.00	0.00	0.00	0.00
TRINITY_DN144910_c0_g1	6.44	0.00	23.00	0.00	0.00	0.00	0.00	0.00	0.00	0.00	0.00	0.00	0.00	0.00	22.01	0.00	0.00	0.00	0.00	0.00	0.00	0.00	0.00	0.00	0.00	0.00	0.00	0.00	0.00	0.00
TRINITY_DN144910_c0_g2	0.00	0.00	0.00	0.00	0.00	0.00	0.00	0.00	0.00	0.00	0.00	0.00	41.17	0.00	0.00	0.00	0.00	0.00	0.00	0.00	0.00	0.00	0.00	0.00	0.00	0.00	0.00	0.00	0.00	0.00
TRINITY_DN144911_c0_g1	12.25	0.00	0.00	0.00	0.00	0.00	0.00	0.00	0.00	0.00	0.00	0.00	0.00	0.00	0.00	0.00	0.00	0.00	0.00	0.00	0.00	0.00	0.00	15.29	0.00	0.00	0.00	0.00	0.00	0.00
TRINITY_DN144912_c0_g1	0.00	0.00	0.00	0.00	0.00	0.00	0.00	0.00	0.00	0.00	0.00	0.00	0.00	0.00	0.00	0.00	11.58	0.00	0.00	0.00	0.00	0.00	0.00	11.63	0.00	0.00	0.00	0.00	0.00	0.00
TRINITY_DN144913_c0_g1	0.00	0.89	1.71	0.00	0.00	0.76	0.00	0.90	2.90	0.00	0.00	1.69	0.00	0.00	0.00	0.00	0.00	0.76	0.84	0.00	0.00	0.00	0.81	0.00	0.88	0.00	0.00	0.00	0.00	0.00
TRINITY_DN144914_c0_g1	0.00	0.00	0.00	0.00	3.51	0.00	5.21	10.88	7.95	0.00	0.00	0.00	0.00	0.00	0.00	0.00	0.00	0.00	0.00	0.00	0.00	5.07	0.00	0.00	0.00	0.00	0.00	7.66	0.00	0.00
TRINITY_DN144915_c0_g1	0.00	0.00	0.00	9.17	0.00	0.00	0.00	0.00	0.00	0.00	0.00	0.00	9.81	0.00	0.00	0.00	0.00	0.00	0.00	0.00	0.00	0.00	0.00	0.00	0.00	0.00	0.00	0.00	0.00	0.00
TRINITY_DN144915_c1_g1	0.00	0.00	0.00	0.00	0.00	0.00	0.00	0.00	0.00	0.00	0.00	0.00	8.98	0.00	0.00	0.00	0.00	4.05	0.00	0.00	0.00	0.00	0.00	0.00	0.00	0.00	0.00	0.00	0.00	0.00
TRINITY_DN144916_c0_g1	0.00	0.00	0.00	0.00	0.00	0.00	0.00	0.00	6.18	0.00	0.00	0.00	0.00	0.00	0.00	0.00	0.00	0.00	0.00	0.00	0.00	0.00	0.00	0.00	0.00	0.00	0.00	0.00	0.00	0.00
TRINITY_DN144916_c0_g2	0.00	0.00	0.00	0.00	0.00	0.00	0.00	0.00	0.00	0.00	0.00	0.00	0.00	0.00	0.00	0.00	0.00	0.00	11.55	0.00	0.00	0.00	0.00	0.00	0.00	0.00	0.00	0.00	0.00	0.00
TRINITY_DN144916_c1_g1	0.00	0.00	0.00	0.00	0.00	0.00	0.00	0.00	0.00	0.00	0.00	0.00	0.00	0.00	0.00	0.00	0.00	0.00	0.00	0.00	0.00	0.00	0.00	0.00	0.00	31.28	0.00	0.00	0.00	0.00
TRINITY_DN144917_c0_g1	0.00	0.00	0.00	0.00	0.00	0.00	3.76	0.00	14.56	0.00	0.00	0.00	0.00	0.00	0.00	0.00	0.00	0.00	0.00	0.00	0.00	0.00	0.00	0.00	0.00	0.00	0.00	0.00	0.00	0.00
TRINITY_DN144918_c0_g1	0.00	0.00	0.00	0.00	0.00	0.00	0.00	0.00	0.00	0.00	0.00	0.00	0.00	0.00	0.00	0.00	0.00	0.00	0.00	0.28	0.00	0.00	0.00	0.00	13.24	0.61	0.30	0.00	1.30	0.00
TRINITY_DN144919_c0_g1	0.00	1.40	0.00	1.17	1.12	0.00	0.00	0.00	3.41	0.00	1.43	2.67	0.00	0.00	0.00	0.00	1.37	0.00	0.00	0.00	0.00	1.32	1.27	0.00	0.00	0.00	0.00	0.00	0.00	0.00
TRINITY_DN14491_c0_g1	0.00	0.00	0.00	0.00	0.00	0.00	0.00	9.72	0.00	0.00	0.00	0.00	0.00	0.00	0.00	0.00	0.00	0.00	0.00	0.00	0.00	0.00	0.00	0.00	0.00	11.11	0.00	0.00	0.00	0.00
TRINITY_DN144920_c0_g1	0.00	0.00	0.00	0.00	0.00	0.00	4.50	0.00	0.00	0.00	4.86	0.00	0.00	0.00	0.00	0.00	0.00	0.00	0.00	0.00	0.00	0.00	0.00	0.00	0.00	0.00	18.96	0.00	0.00	0.00
TRINITY_DN144921_c0_g1	6.27	0.00	0.00	0.00	5.93	0.00	9.02	0.00	0.00	16.55	0.00	16.82	6.79	0.00	0.00	13.28	0.00	0.00	0.00	0.00	0.00	8.45	0.00	0.00	0.00	9.96	0.00	0.00	0.00	8.22
TRINITY_DN144922_c0_g1	3.96	0.00	0.00	1.95	0.00	0.00	0.00	0.00	0.00	0.00	0.00	0.00	0.00	0.00	0.00	0.00	0.00	0.00	0.00	0.00	0.00	0.00	0.00	0.00	0.00	0.00	0.00	0.00	3.64	0.00
TRINITY_DN144923_c0_g1	0.00	0.00	1.93	0.00	0.00	6.74	0.00	0.00	1.69	0.00	0.00	13.51	0.00	0.00	0.00	0.00	0.00	1.68	0.00	0.00	0.00	0.00	0.00	0.00	0.00	0.00	0.00	5.13	0.00	0.00
TRINITY_DN144924_c0_g1	3.84	1.51	0.00	2.51	1.20	3.75	2.99	1.54	1.22	2.79	0.00	1.44	0.00	0.00	0.00	11.55	0.00	2.49	7.27	5.31	2.80	5.72	0.00	0.00	1.52	0.00	3.06	2.52	2.36	0.00
TRINITY_DN144925_c0_g1	5.76	8.11	0.00	6.18	0.00	0.00	7.99	22.47	0.00	7.64	0.00	35.93	0.00	0.00	0.00	0.00	0.00	0.00	7.92	19.24	0.00	0.00	0.00	22.64	0.00	9.09	0.00	0.00	5.28	0.00
TRINITY_DN144925_c0_g2	0.00	0.00	0.00	0.00	0.00	0.00	0.00	10.55	0.00	0.00	0.00	0.00	0.00	0.00	0.00	0.00	0.00	0.00	0.00	0.00	0.00	0.00	0.00	0.00	0.00	0.00	0.00	0.00	0.00	0.00
TRINITY_DN144926_c0_g1	0.00	0.00	0.00	0.00	0.00	0.00	0.00	0.67	0.00	1.84	0.67	0.00	0.00	0.62	0.00	0.60	0.00	0.00	0.63	1.81	0.00	7.50	0.61	0.00	1.32	0.67	1.34	0.00	0.00	1.31
TRINITY_DN144927_c0_g1	0.00	0.00	0.00	0.00	0.00	0.00	0.00	0.00	0.00	0.00	0.00	0.00	0.00	0.00	0.00	0.00	0.00	0.00	0.00	1.85	0.00	0.00	0.00	0.00	21.82	0.00	0.00	0.00	3.21	0.00
TRINITY_DN144928_c0_g1	0.00	3.81	0.00	0.00	0.00	0.00	0.00	0.00	0.00	0.00	4.18	0.00	0.00	0.00	0.00	0.00	0.00	0.00	0.00	0.00	0.00	0.00	0.00	0.00	0.00	7.92	0.00	0.00	0.00	0.00
TRINITY_DN144928_c0_g2	1.13	2.62	0.00	0.00	0.00	2.20	0.00	1.33	0.00	0.00	0.00	1.25	1.19	1.17	0.00	1.13	0.00	1.10	1.26	0.00	1.21	0.00	0.00	0.00	0.00	0.00	0.00	0.00	0.00	0.00
TRINITY_DN144929_c0_g1	0.00	0.00	0.00	0.00	0.00	0.00	0.00	0.00	3.75	0.00	0.00	0.00	0.00	1.42	0.00	0.00	0.00	0.00	0.00	0.00	0.00	0.00	0.00	0.00	1.50	1.01	0.00	0.00	0.00	0.50
TRINITY_DN14492_c0_g1	0.00	0.00	0.00	0.00	8.58	0.00	0.00	24.89	0.00	23.43	0.00	0.00	0.00	0.00	0.00	0.00	0.00	0.00	0.00	0.00	0.00	0.00	0.00	0.00	0.00	0.00	0.00	0.00	0.00	0.00
TRINITY_DN144932_c0_g1	0.00	4.68	0.00	0.00	0.00	0.00	0.00	0.00	0.00	0.00	0.00	1.79	8.65	3.70	8.61	0.00	0.00	7.91	0.00	0.00	0.00	0.00	0.00	0.00	0.00	0.00	0.00	0.00	0.00	0.00
TRINITY_DN144933_c0_g1	0.00	0.00	0.00	2.24	0.00	0.00	0.00	0.00	0.00	27.20	0.00	5.51	0.00	0.00	0.00	2.27	0.00	10.45	0.00	9.13	0.00	0.00	2.59	2.57	0.00	0.00	0.00	0.00	0.00	0.00
TRINITY_DN144934_c0_g1	0.00	1.59	0.00	0.00	2.52	1.31	1.58	0.00	0.00	0.00	4.92	1.52	5.69	2.81	1.49	4.05	1.56	0.00	0.00	0.00	0.00	0.00	0.00	0.00	0.00	0.00	1.62	0.00	0.00	0.00
TRINITY_DN144936_c0_g1	0.00	0.00	0.00	0.00	10.26	0.00	0.00	0.00	0.00	0.00	0.00	28.41	0.00	0.00	0.00	0.00	0.00	0.00	0.00	0.00	0.00	0.00	0.00	0.00	0.00	0.00	0.00	0.00	0.00	0.00
TRINITY_DN144937_c0_g1	0.00	7.40	0.00	0.00	0.00	0.00	0.00	0.00	0.00	0.00	0.00	0.00	0.00	0.00	5.99	5.25	0.00	0.00	0.00	0.00	0.00	0.00	0.00	0.00	0.00	8.17	0.00	0.00	0.00	0.00
TRINITY_DN144938_c0_g1	0.00	0.00	0.00	0.00	0.00	0.00	0.00	0.00	0.00	0.00	0.00	0.00	0.00	0.00	0.00	0.00	0.00	0.00	0.00	0.00	0.00	0.00	0.00	0.00	0.00	0.00	0.00	0.00	25.34	11.77
TRINITY_DN144939_c0_g1	1.27	5.99	0.00	4.99	0.00	2.49	1.48	1.53	0.00	0.00	0.00	1.43	1.34	1.33	1.40	1.28	1.47	3.72	0.00	3.96	0.00	1.42	2.71	0.00	1.51	1.50	0.00	0.00	0.00	1.45
TRINITY_DN144940_c0_g1	0.00	2.52	0.00	0.00	0.00	0.00	0.00	0.00	6.08	0.00	0.00	4.84	0.00	0.00	0.00	2.03	0.00	5.92	0.00	0.00	0.00	0.00	0.00	0.00	0.00	0.00	0.00	0.00	0.00	0.00
TRINITY_DN144941_c0_g1	0.00	0.00	0.00	0.00	0.00	0.00	0.00	0.00	0.00	0.00	15.30	0.00	0.00	0.00	0.00	0.00	0.00	0.00	0.00	0.00	0.00	0.00	0.00	0.00	0.00	0.00	0.00	0.00	0.00	14.41
TRINITY_DN144942_c0_g1	3.66	4.96	0.00	0.00	0.00	0.00	0.00	5.27	3.86	0.00	0.00	0.00	0.00	0.00	4.13	0.00	0.00	0.00	0.00	0.00	0.00	0.00	0.00	0.00	0.00	0.00	0.00	0.00	3.35	0.00
TRINITY_DN144942_c0_g2	0.00	6.09	0.00	0.00	4.11	0.00	0.00	0.00	0.00	0.00	0.00	0.00	0.00	0.00	0.00	0.00	17.54	4.27	0.00	0.00	0.00	0.00	0.00	0.00	0.00	0.00	0.00	0.00	0.00	0.00
TRINITY_DN144943_c0_g1	0.00	0.00	0.00	10.58	0.00	0.00	0.00	0.00	0.00	0.00	0.00	0.00	0.00	0.00	0.00	0.00	40.25	0.00	0.00	0.00	0.00	0.00	0.00	0.00	0.00	0.00	0.00	0.00	0.00	0.00
TRINITY_DN144943_c1_g1	0.00	0.00	0.00	0.00	0.00	0.00	4.45	13.95	0.00	0.00	0.00	0.00	0.00	0.00	0.00	0.00	0.00	0.00	0.00	0.00	0.00	0.00	0.00	0.00	0.00	0.00	0.00	0.00	0.00	4.12
TRINITY_DN144943_c1_g2	0.00	10.87	0.00	0.00	0.00	0.00	0.00	0.00	0.00	4.92	0.00	3.49	0.00	0.00	0.00	0.00	0.00	3.63	0.00	0.00	0.00	0.00	0.00	0.00	0.00	0.00	0.00	0.00	0.00	0.00
TRINITY_DN144944_c0_g1	0.00	0.00	0.00	0.00	0.00	0.00	6.18	0.00	0.00	0.00	0.00	0.00	0.00	0.00	10.05	0.00	0.00	4.30	0.00	4.98	0.00	0.00	0.00	0.00	0.00	0.00	0.00	0.00	0.00	0.00
TRINITY_DN144945_c0_g1	0.00	0.00	0.00	0.00	0.00	0.00	0.00	0.00	0.00	0.00	0.00	0.00	0.00	0.00	37.71	0.00	0.00	0.00	18.02	0.00	8.71	0.00	0.00	0.00	0.00	0.00	10.57	0.00	0.00	0.00
TRINITY_DN144947_c0_g1	0.00	0.00	0.00	0.00	0.00	4.26	0.00	0.00	0.00	14.05	19.93	7.06	0.00	0.00	0.00	0.00	7.04	0.00	0.00	0.00	0.00	0.00	0.00	0.00	0.00	0.00	0.00	0.00	0.00	0.00
TRINITY_DN144948_c0_g1	3.07	1.84	0.00	0.00	0.00	0.00	0.00	0.00	0.00	0.00	0.00	5.28	0.00	0.00	0.00	0.00	0.00	0.00	0.00	0.00	0.00	0.00	1.67	4.90	0.00	0.00	1.88	0.00	0.00	1.77
TRINITY_DN144949_c0_g1	0.00	0.00	0.00	1.64	0.00	0.00	0.00	0.00	0.00	3.77	0.00	3.87	0.00	0.00	0.00	0.00	0.00	1.62	5.93	0.00	0.00	0.00	0.00	0.00	0.00	0.00	0.00	0.00	0.00	3.89
TRINITY_DN14494_c0_g1	0.00	0.00	1.43	0.00	0.00	0.00	3.02	0.00	1.24	0.00	0.00	0.00	0.00	4.04	0.00	0.00	0.00	4.08	0.00	0.00	0.00	0.00	0.00	0.00	1.54	0.00	0.00	0.00	0.00	0.00
TRINITY_DN144950_c0_g1	0.00	0.00	0.00	0.00	0.00	0.00	23.61	0.00	11.98	0.00	0.00	0.00	12.25	0.00	0.00	0.00	0.00	0.00	7.80	0.00	0.00	0.00	6.92	0.00	0.00	0.00	8.93	0.00	0.00	0.00
TRINITY_DN144951_c0_g1	0.00	4.29	0.00	3.45	1.64	0.00	2.16	0.00	0.00	0.00	2.25	2.05	0.00	0.00	0.00	3.52	0.00	1.71	0.00	0.00	0.00	0.00	0.00	0.00	0.00	0.00	0.00	0.00	0.00	0.00
TRINITY_DN144952_c0_g1	0.00	0.00	0.00	0.00	0.00	0.00	0.00	13.06	0.00	0.00	6.89	5.97	0.00	0.00	0.00	0.00	0.00	0.00	0.00	0.00	0.00	0.00	0.00	0.00	0.00	0.00	0.00	0.00	0.00	0.00
TRINITY_DN144954_c0_g1	0.00	0.00	0.00	1.47	2.80	0.00	3.58	1.84	0.00	1.67	5.59	0.00	0.00	0.00	0.00	0.00	0.00	0.00	0.00	0.00	0.00	1.71	1.62	0.00	0.00	0.00	0.00	4.45	8.27	0.00
TRINITY_DN144955_c0_g1	0.00	0.00	0.00	0.00	0.00	0.00	0.00	0.00	0.00	0.00	0.00	0.00	0.00	0.00	0.00	0.00	0.00	0.00	0.00	0.00	0.00	0.00	0.00	0.00	0.00	11.22	22.43	0.00	0.00	0.00
TRINITY_DN144956_c0_g1	0.00	0.00	0.00	0.00	0.00	0.00	4.64	0.00	0.00	0.00	0.00	0.00	0.00	0.00	0.00	3.38	0.00	0.00	0.00	0.00	0.00	0.00	0.00	0.00	0.00	9.56	0.00	0.00	6.21	0.00
TRINITY_DN144956_c1_g1	0.00	8.77	0.00	0.00	0.00	0.00	0.00	0.00	0.00	0.00	9.48	16.68	0.00	0.00	0.00	6.17	0.00	0.00	0.00	0.00	0.00	0.00	0.00	0.00	9.18	0.00	0.00	0.00	0.00	8.15
TRINITY_DN144957_c0_g1	0.00	4.88	2.22	0.00	0.00	1.93	0.00	0.00	0.00	0.00	0.00	0.00	0.00	0.00	0.00	0.00	0.00	0.00	2.41	0.00	0.00	0.00	0.00	0.00	0.00	0.00	0.00	0.00	0.00	0.00
TRINITY_DN144957_c0_g2	2.14	2.68	0.00	2.11	0.00	2.09	0.00	0.00	0.00	2.53	0.00	0.00	0.00	2.25	0.00	2.14	0.00	0.00	0.00	0.00	0.00	0.00	0.00	0.00	2.79	0.00	0.00	0.00	0.00	0.00
TRINITY_DN144959_c0_g1	0.00	0.00	0.00	0.00	3.42	3.58	4.02	4.66	9.11	2.82	7.55	5.85	0.00	0.00	6.09	0.00	0.00	0.00	0.00	0.00	4.93	0.00	10.95	0.00	0.00	0.00	0.00	0.00	0.00	0.99
TRINITY_DN144960_c0_g1	0.00	0.00	0.00	0.00	3.83	0.00	0.00	0.00	0.00	0.00	0.00	0.00	0.00	0.00	0.00	0.00	0.00	11.92	0.00	0.00	0.00	0.00	0.00	0.00	0.00	0.00	0.00	0.00	0.00	0.00
TRINITY_DN144960_c1_g1	0.00	11.75	0.00	0.00	0.00	0.00	0.00	0.00	0.00	0.00	0.00	0.00	18.06	0.00	0.00	0.00	0.00	0.00	0.00	0.00	0.00	0.00	0.00	0.00	0.00	0.00	0.00	0.00	0.00	0.00
TRINITY_DN144963_c0_g1	0.00	0.00	0.00	0.00	0.00	0.00	0.00	0.00	0.00	0.00	0.00	0.00	0.00	0.00	0.00	23.30	0.00	15.19	10.48	0.00	0.00	0.00	0.00	0.00	0.00	0.00	0.00	0.00	0.00	0.00
TRINITY_DN144964_c0_g1	0.00	0.00	0.00	0.00	0.00	0.00	21.16	10.82	0.00	0.00	0.00	10.42	0.00	0.00	0.00	0.00	0.00	7.60	0.00	0.00	0.00	0.00	0.00	0.00	0.00	0.00	0.00	0.00	0.00	0.00
TRINITY_DN144965_c0_g1	0.00	0.00	0.00	0.00	0.00	0.00	0.00	0.00	0.00	0.00	0.00	0.00	0.00	0.00	0.00	0.00	0.00	0.00	30.15	0.00	0.00	0.00	0.00	0.67	0.00	0.00	0.00	0.00	0.00	0.00
TRINITY_DN144967_c0_g1	0.00	12.47	0.00	0.00	0.00	0.00	0.00	0.00	0.00	0.00	0.00	0.00	0.00	12.82	13.67	0.00	0.00	8.60	0.00	0.00	0.00	0.00	7.32	0.00	0.00	0.00	0.00	0.00	0.00	7.87
TRINITY_DN144969_c0_g1	0.00	0.00	0.00	0.00	0.00	0.00	8.06	0.00	0.00	0.00	0.00	0.00	0.00	0.00	0.00	5.77	7.76	0.00	0.00	0.00	7.64	0.00	0.00	0.00	0.00	0.00	0.00	0.00	0.00	7.61
TRINITY_DN144972_c0_g1	0.00	0.00	0.00	0.00	0.00	0.00	0.00	0.00	0.00	0.00	0.00	0.00	0.00	0.00	0.00	0.00	0.00	0.00	0.00	0.00	0.00	0.00	0.00	0.00	18.03	3.13	9.63	0.00	2.20	0.00
TRINITY_DN144974_c0_g1	0.00	0.00	0.00	0.00	0.00	0.00	0.00	81.99	0.00	0.00	0.00	0.00	0.00	0.00	0.00	0.00	0.00	0.00	0.00	253.52	0.00	0.00	0.00	0.00	0.00	35.84	0.00	0.00	0.00	0.00
TRINITY_DN144975_c0_g1	0.00	0.00	0.00	0.00	0.00	0.00	18.28	0.00	6.83	8.14	19.52	33.93	0.00	0.00	0.00	0.00	0.00	0.00	0.00	0.00	0.00	0.00	0.00	0.00	0.00	0.00	0.00	0.00	0.00	8.08
TRINITY_DN144976_c0_g1	0.00	0.00	0.00	0.00	0.00	0.00	0.00	0.00	6.99	8.76	0.00	17.88	0.00	0.00	0.00	0.00	0.00	0.00	0.00	0.00	0.00	0.00	0.00	0.00	0.00	0.00	0.00	0.00	0.00	0.00
TRINITY_DN144976_c0_g2	0.00	0.00	0.00	0.00	0.00	0.00	0.00	0.00	0.00	0.00	0.00	0.00	0.00	0.00	0.00	0.00	0.00	0.00	25.53	0.00	0.00	0.00	0.00	8.18	0.00	0.00	0.00	0.00	0.00	0.00
TRINITY_DN144978_c0_g1	0.00	0.00	0.00	0.00	0.00	0.00	0.00	7.25	0.00	6.67	0.00	6.68	0.00	32.05	0.00	0.00	0.00	4.85	0.00	0.00	0.00	0.00	0.00	0.00	14.92	0.00	7.76	0.00	0.00	0.00
TRINITY_DN144979_c0_g1	0.00	1.67	0.00	1.38	0.00	0.00	0.00	0.00	0.00	0.00	0.00	1.59	0.00	0.00	0.00	0.00	0.00	0.00	0.00	0.00	0.00	0.00	0.00	0.00	0.00	0.00	0.00	1.39	0.00	0.00
TRINITY_DN144980_c0_g1	0.00	8.47	0.00	0.00	0.00	0.00	0.00	0.00	0.00	0.00	0.00	0.00	6.80	0.00	0.00	31.80	0.00	0.00	0.00	0.00	0.00	0.00	0.00	0.00	0.00	4.43	0.00	0.00	0.00	0.00
TRINITY_DN144982_c0_g1	0.00	0.00	0.00	0.00	0.00	0.00	0.00	0.00	0.00	2.32	0.00	0.00	0.00	0.00	0.00	1.99	0.00	0.00	0.00	4.26	2.31	0.00	2.23	0.00	0.00	0.00	0.00	1.98	0.00	0.00
TRINITY_DN144984_c0_g1	0.00	0.00	11.69	0.00	0.00	4.87	0.00	0.00	0.00	0.00	15.27	0.00	0.00	0.00	0.00	0.00	0.00	4.81	0.00	0.00	0.00	0.00	0.00	0.00	0.00	0.00	0.00	0.00	0.00	0.00
TRINITY_DN144985_c0_g1	0.00	0.00	0.00	0.00	0.00	0.00	0.00	0.00	0.00	0.00	0.00	0.00	0.00	0.00	0.00	0.00	0.00	0.00	0.00	0.00	0.00	0.00	0.00	0.00	5.75	0.00	0.00	0.00	10.06	7.23
TRINITY_DN144986_c0_g1	0.00	0.00	0.00	2.79	0.00	0.00	0.00	3.92	2.97	0.00	0.00	2.02	3.06	0.00	0.00	2.87	0.00	2.78	0.00	0.00	0.00	0.00	0.00	1.88	0.00	7.82	2.17	0.00	0.00	3.56
TRINITY_DN144987_c0_g1	0.00	0.00	0.00	0.00	0.00	0.00	0.00	0.00	0.00	0.00	0.00	0.00	0.00	0.00	0.00	0.00	0.00	0.00	0.00	0.00	0.00	0.00	0.00	0.00	24.60	0.00	0.00	0.00	0.00	0.00
TRINITY_DN144988_c0_g1	0.00	0.00	0.00	0.00	0.00	0.00	0.75	0.00	0.00	0.00	0.00	0.00	0.00	0.00	0.00	0.00	0.00	0.00	0.00	1.39	0.00	0.00	0.00	0.00	32.09	0.00	0.00	0.00	8.84	0.00
TRINITY_DN144989_c0_g1	0.00	0.00	0.00	0.00	9.06	0.00	0.00	0.00	6.76	0.00	0.00	0.00	70.22	0.00	0.00	0.00	25.27	0.00	0.00	0.00	0.00	12.18	0.00	0.00	0.00	0.00	0.00	0.00	0.00	0.00
TRINITY_DN14498_c0_g1	0.00	6.56	0.00	4.73	0.00	0.00	0.00	0.00	0.00	0.00	0.00	0.00	0.00	0.00	0.00	0.00	0.00	0.00	0.00	0.00	0.00	6.44	0.00	0.00	0.00	0.00	0.00	0.00	0.00	0.00
TRINITY_DN144990_c0_g1	0.00	0.00	0.00	0.00	0.00	0.00	0.00	0.00	0.00	0.00	0.00	0.00	0.00	0.00	0.00	0.00	0.00	0.00	0.00	0.00	0.00	0.00	0.00	0.00	24.36	15.57	0.00	0.00	2.73	0.00
TRINITY_DN144993_c0_g1	0.00	0.00	0.00	0.00	3.97	0.00	0.00	0.00	0.00	0.00	0.00	0.00	0.00	0.00	0.00	0.00	0.00	0.00	5.85	0.00	0.00	0.00	0.00	0.00	6.32	0.00	0.00	4.36	7.80	0.00
TRINITY_DN144994_c0_g1	0.00	0.00	0.00	0.00	0.00	0.00	0.00	0.00	0.00	0.00	0.00	0.00	26.43	0.00	0.00	4.09	10.84	0.00	0.00	0.00	0.00	0.00	0.00	0.00	0.00	0.00	0.00	0.00	0.00	0.00
TRINITY_DN144994_c0_g2	0.00	0.00	0.00	0.00	0.00	0.00	0.00	0.00	0.00	0.00	0.00	0.00	0.00	0.00	0.00	7.12	9.53	13.91	0.00	0.00	0.00	0.00	0.00	0.00	0.00	0.00	0.00	0.00	0.00	0.00
TRINITY_DN144995_c0_g1	0.00	0.00	0.00	261.31	115.17	0.00	0.00	0.00	0.00	0.00	0.00	0.00	0.00	0.00	0.00	3.08	0.00	1.50	0.00	0.00	0.00	0.00	0.00	0.00	0.00	0.00	0.00	0.00	0.00	0.00
TRINITY_DN144996_c0_g1	0.00	0.00	0.00	5.22	0.00	0.00	0.00	0.00	0.00	0.00	0.00	0.00	0.00	0.00	5.90	0.00	0.00	5.03	0.00	0.00	0.00	0.00	6.35	0.00	0.00	0.00	0.00	16.04	0.00	0.00
TRINITY_DN144997_c0_g1	6.75	0.00	0.00	6.70	0.00	0.00	0.00	0.00	0.00	0.00	4.98	4.34	0.00	0.00	0.00	3.36	0.00	0.00	0.00	0.00	0.00	0.00	0.00	0.00	0.00	0.00	0.00	0.00	0.00	0.00
TRINITY_DN144998_c0_g1	0.00	0.00	0.00	0.00	0.00	0.00	0.00	0.00	0.00	0.00	0.00	0.00	0.00	14.71	0.00	2.56	0.00	5.42	3.65	0.00	0.00	0.00	0.00	0.00	0.00	0.00	0.00	0.00	0.00	0.00
TRINITY_DN144999_c0_g1	0.00	0.00	0.00	0.00	0.00	0.00	0.00	0.00	9.82	0.00	0.00	0.00	0.00	0.00	0.00	0.00	0.00	0.00	0.00	0.00	0.00	0.00	0.00	0.00	0.00	0.00	0.00	0.00	3.63	0.00
TRINITY_DN144999_c0_g2	0.00	0.00	0.00	0.00	0.00	0.00	0.00	0.00	27.43	0.00	0.00	0.00	0.00	0.00	0.00	0.00	0.00	0.00	0.00	0.00	0.00	0.00	0.00	0.00	0.00	0.00	3.29	0.00	0.00	0.00
TRINITY_DN144999_c0_g3	0.00	0.00	0.00	0.00	0.00	0.00	0.00	0.00	39.14	0.00	0.00	0.00	0.00	0.00	0.00	0.00	0.00	0.00	0.00	0.00	0.00	0.00	0.00	0.00	0.00	0.00	0.00	0.00	0.00	0.00
TRINITY_DN1449_c0_g1	8.62	0.00	0.00	0.00	0.00	0.00	0.00	0.00	0.00	0.00	0.00	0.00	0.00	0.00	0.00	0.00	0.00	0.00	0.00	0.00	0.00	0.00	10.25	0.00	0.00	0.00	0.00	0.00	0.00	0.00
TRINITY_DN144_c0_g1	0.00	13.96	0.00	0.00	9.26	0.00	0.00	0.00	0.00	0.00	0.00	0.00	0.00	0.00	0.00	0.00	0.00	0.00	0.00	0.00	0.00	0.00	0.00	0.00	0.00	0.00	0.00	0.00	0.00	0.00
TRINITY_DN145000_c0_g1	0.00	0.00	0.00	0.00	5.45	11.50	16.24	0.00	0.00	0.00	8.98	15.71	0.00	0.00	0.00	5.82	0.00	22.68	8.05	0.00	0.00	0.00	0.00	0.00	8.69	0.00	9.26	0.00	0.00	0.00
TRINITY_DN145001_c0_g1	0.00	0.85	2.46	0.00	0.70	2.19	0.83	0.00	1.39	0.78	0.00	0.00	0.79	0.00	0.00	0.00	0.84	2.92	0.80	0.00	0.00	0.00	0.00	0.00	0.00	0.00	0.00	0.00	0.00	0.00
TRINITY_DN145002_c0_g1	318.70	109.40	50.94	346.55	324.18	559.96	177.29	65.72	363.40	253.21	100.70	437.59	504.32	102.48	22.72	411.90	339.13	661.46	71.68	58.58	41.70	237.32	33.09	116.26	185.36	115.01	79.26	21.00	46.38	405.99
TRINITY_DN145004_c0_g1	0.00	0.00	0.00	0.00	0.00	0.00	10.96	0.00	0.00	0.00	0.00	0.00	0.00	0.00	0.00	0.00	0.00	0.00	0.00	0.00	0.00	0.00	0.00	0.00	0.00	13.22	0.00	0.00	0.00	0.00
TRINITY_DN145005_c0_g1	0.00	0.00	0.00	0.00	3.16	0.00	0.00	4.84	0.00	4.39	0.00	4.37	0.00	0.00	0.00	0.00	8.81	3.28	0.00	0.00	0.00	0.00	0.00	0.00	0.00	0.00	0.00	0.00	0.00	0.00
TRINITY_DN145005_c0_g2	0.00	0.00	0.00	0.00	1.48	0.00	0.00	0.00	3.09	0.00	0.00	0.00	1.68	0.00	0.00	0.00	1.87	0.00	0.00	1.67	0.00	0.00	0.00	0.00	0.00	0.00	1.95	0.00	0.00	0.00
TRINITY_DN145006_c0_g1	11.50	0.00	0.00	0.00	10.50	0.00	0.00	0.00	0.00	0.00	0.00	0.00	12.24	0.00	0.00	0.00	0.00	0.00	0.00	0.00	0.00	0.00	0.00	0.00	0.00	0.00	0.00	0.00	0.00	14.57
TRINITY_DN145007_c0_g1	4.65	0.00	0.00	0.00	0.00	0.00	0.00	0.00	0.00	0.00	0.00	0.00	0.00	4.84	3.84	0.00	0.00	0.00	0.00	2.40	1.26	0.00	0.00	0.00	0.00	0.00	0.00	0.00	0.00	0.00
TRINITY_DN145008_c0_g1	0.00	0.00	0.00	0.00	0.00	0.00	9.46	0.00	0.00	9.06	0.00	9.26	0.00	0.00	0.00	0.00	0.00	0.00	0.00	0.00	0.00	0.00	0.00	0.00	0.00	0.00	0.00	0.00	0.00	0.00
TRINITY_DN145008_c0_g2	0.00	0.00	0.00	0.00	0.00	0.00	0.00	13.51	0.00	0.00	0.00	0.00	0.00	0.00	0.00	0.00	0.00	0.00	0.00	0.00	0.00	0.00	0.00	0.00	0.00	0.00	0.00	0.00	0.00	0.00
TRINITY_DN14500_c0_g1	0.00	6.72	0.00	0.00	0.00	0.00	6.73	7.00	0.00	0.00	0.00	0.00	0.00	0.00	0.00	0.00	0.00	0.00	0.00	0.00	0.00	0.00	0.00	0.00	0.00	0.00	0.00	0.00	0.00	0.00
TRINITY_DN145010_c0_g1	2.09	0.00	0.00	2.06	0.00	2.04	0.00	2.73	0.00	2.46	5.56	2.50	0.00	0.00	0.00	0.00	0.00	0.00	0.00	0.00	0.00	0.00	0.00	0.00	0.00	0.00	0.00	0.00	0.00	0.00
TRINITY_DN145011_c0_g1	0.00	0.00	0.00	0.00	0.00	0.00	0.00	0.00	2.22	5.25	0.00	0.00	0.00	0.00	0.00	0.00	0.00	0.00	0.00	0.00	0.00	2.71	0.00	0.00	0.00	0.00	2.90	0.00	0.00	0.00
TRINITY_DN145012_c0_g1	0.00	3.30	0.00	2.53	0.00	2.51	0.00	0.00	10.51	3.15	3.58	0.00	5.46	0.00	0.00	0.00	0.00	0.00	0.00	0.00	0.00	0.00	0.00	0.00	0.00	0.00	3.48	0.00	0.00	0.00
TRINITY_DN145012_c0_g2	6.01	0.00	0.00	0.00	0.00	0.00	0.00	0.00	0.00	0.00	0.00	0.00	6.50	0.00	0.00	0.00	0.00	0.00	0.00	0.00	0.00	0.00	0.00	0.00	0.00	0.00	0.00	0.00	0.00	0.00
TRINITY_DN145013_c0_g1	0.00	3.26	5.77	10.01	2.37	0.00	0.00	0.00	0.00	0.00	0.00	0.00	0.00	0.00	0.00	0.00	0.00	7.38	0.00	0.00	0.00	0.00	0.00	0.00	0.00	0.00	0.00	0.00	0.00	3.10
TRINITY_DN145014_c0_g1	9.30	0.00	0.00	0.00	0.00	0.00	0.00	0.00	0.00	0.00	13.24	0.00	10.03	0.00	0.00	0.00	0.00	0.00	0.00	0.00	0.00	0.00	0.00	0.00	0.00	0.00	0.00	9.79	0.00	0.00
TRINITY_DN145014_c1_g1	0.00	0.00	0.00	0.00	3.78	0.00	0.00	0.00	0.00	0.00	6.15	0.00	0.00	0.00	0.00	0.00	0.00	0.00	0.00	0.00	0.00	0.00	4.91	0.00	0.00	0.00	0.00	0.00	0.00	0.00
TRINITY_DN145017_c0_g1	2.32	2.93	0.00	0.00	0.00	2.26	0.00	3.09	0.00	0.00	0.00	2.81	0.00	0.00	0.00	0.00	0.00	2.25	0.00	0.00	0.00	2.86	2.64	0.00	0.00	0.00	0.00	0.00	0.00	0.00
TRINITY_DN145018_c0_g1	0.00	0.00	0.00	0.00	0.00	0.00	5.34	0.00	24.15	0.00	0.00	0.00	0.00	0.00	0.00	0.00	0.00	0.00	0.00	0.00	0.00	0.00	0.00	0.00	0.00	0.00	0.00	0.00	0.00	0.00
TRINITY_DN145019_c0_g1	5.81	0.00	0.00	12.76	0.00	0.00	0.00	0.00	6.65	25.03	9.64	0.00	0.00	0.00	0.00	0.00	8.43	0.00	0.00	0.00	0.00	7.88	0.00	0.00	0.00	0.00	0.00	0.00	0.00	0.00
TRINITY_DN145020_c0_g1	0.00	0.00	0.00	0.00	0.00	0.00	1.25	0.00	0.00	0.00	0.00	1.21	1.15	0.00	0.00	0.00	0.00	1.06	1.21	1.12	1.17	2.39	0.00	1.12	0.00	0.00	0.00	1.07	0.00	4.90
TRINITY_DN145021_c0_g1	0.00	10.51	0.00	2.07	0.00	0.00	2.67	0.00	0.00	0.00	0.00	0.00	0.00	0.00	0.00	2.11	0.00	2.04	0.00	0.00	0.00	0.00	0.00	0.00	0.00	0.00	0.00	0.00	0.00	0.00
TRINITY_DN145021_c0_g2	0.00	0.00	0.00	2.87	0.00	2.83	0.00	0.00	0.00	0.00	0.00	0.00	0.00	0.00	9.74	2.89	0.00	0.00	0.00	0.00	0.00	3.75	0.00	0.00	0.00	0.00	0.00	0.00	0.00	0.00
TRINITY_DN145022_c0_g1	4.86	0.00	0.00	0.00	0.00	0.00	0.00	0.00	0.00	0.00	3.35	0.00	0.00	5.12	0.00	0.00	0.00	0.00	0.00	0.00	0.00	0.00	0.00	0.00	0.00	0.00	0.00	0.00	0.00	0.00
TRINITY_DN145023_c0_g1	1.39	0.00	0.00	0.00	0.00	1.35	3.27	0.00	2.66	1.52	0.00	0.00	0.00	0.00	0.00	0.00	0.00	1.35	4.77	1.44	1.52	0.00	0.00	0.00	3.33	0.00	0.00	0.00	0.00	0.00
TRINITY_DN145024_c0_g1	2.09	0.00	0.00	0.00	0.00	0.00	0.00	0.00	0.00	0.00	0.00	0.00	0.00	5.01	9.37	0.00	0.00	0.00	0.00	0.00	1.12	0.00	2.35	0.00	0.00	0.00	0.00	2.13	1.01	0.60
TRINITY_DN145026_c0_g1	0.00	0.00	0.00	0.00	0.00	0.00	5.02	5.17	0.00	0.00	2.63	0.00	0.00	0.00	0.00	0.00	0.00	0.00	0.00	0.00	0.00	0.00	2.24	7.95	0.00	0.00	0.00	0.00	0.00	0.00
TRINITY_DN145028_c0_g1	0.00	1.41	0.00	0.00	0.00	0.00	0.00	1.44	2.30	0.00	2.90	1.35	0.00	0.00	0.00	0.00	0.00	0.00	0.00	0.00	0.00	2.68	1.28	0.00	0.00	0.00	0.00	0.00	0.00	2.73
TRINITY_DN145029_c1_g1	0.00	0.00	0.00	0.00	0.00	0.00	0.00	0.00	0.00	8.08	9.34	0.00	0.00	0.00	6.96	0.00	0.00	0.00	0.00	0.00	0.00	0.00	0.00	0.00	0.00	0.00	0.00	0.00	0.00	0.00
TRINITY_DN14502_c0_g1	0.00	10.00	0.00	0.00	0.00	10.12	0.00	0.00	0.00	0.00	0.00	3.21	0.00	0.00	0.00	0.00	0.00	0.00	0.00	0.00	0.00	0.00	0.00	0.00	0.00	0.00	0.00	0.00	0.00	0.00
TRINITY_DN145031_c0_g1	0.00	0.00	0.00	3.31	2.64	0.00	3.78	3.94	0.00	0.00	4.04	0.00	3.01	0.00	0.00	0.00	0.00	2.75	0.00	0.00	0.00	0.00	0.00	0.00	0.00	0.00	0.00	0.00	0.00	0.00
TRINITY_DN145032_c0_g1	0.00	19.58	0.00	0.00	0.00	0.00	9.46	9.72	0.00	0.00	0.00	0.00	0.00	0.00	0.00	6.86	9.20	0.00	0.00	0.00	0.00	0.00	0.00	0.00	0.00	0.00	0.00	0.00	0.00	0.00
TRINITY_DN145033_c0_g1	0.98	11.31	38.55	0.96	0.00	0.00	0.00	0.00	0.00	1.04	0.00	0.00	0.00	0.00	4.32	0.00	0.00	0.96	0.00	0.00	0.00	1.02	0.00	0.00	0.00	0.00	0.00	0.00	0.00	0.00
TRINITY_DN145034_c0_g1	0.00	0.00	0.00	0.00	0.00	0.00	3.13	6.49	9.81	2.92	0.00	0.00	0.00	0.00	0.00	0.00	0.00	0.00	0.00	0.00	0.00	0.00	0.00	0.00	0.00	0.00	0.00	0.00	0.00	0.00
TRINITY_DN145035_c0_g1	0.00	0.00	0.00	0.00	0.00	1.98	0.00	2.64	0.00	0.00	0.00	0.00	0.00	0.00	0.00	0.00	0.00	1.97	0.00	0.00	0.00	0.00	0.00	0.00	0.00	2.56	2.62	0.00	0.00	4.83
TRINITY_DN145038_c0_g1	2.53	1.49	0.00	0.00	0.00	3.71	0.00	0.00	0.00	1.38	0.00	2.84	0.00	0.00	0.00	1.27	0.00	1.23	0.00	0.00	0.00	0.00	0.00	0.00	0.00	0.00	0.00	0.00	0.00	4.31
TRINITY_DN145039_c0_g1	0.00	17.55	0.00	18.80	0.00	0.00	0.00	0.00	0.00	0.00	0.00	0.00	0.00	0.00	7.08	0.00	0.00	0.00	0.00	0.00	0.00	0.00	0.00	0.00	0.00	0.00	0.00	0.00	0.00	0.00
TRINITY_DN145039_c0_g2	0.00	0.00	0.00	1.58	0.00	0.00	0.00	0.00	0.00	0.00	0.00	0.00	1.70	3.37	0.00	1.61	1.91	0.00	0.00	0.00	0.00	7.45	0.00	0.00	0.00	0.00	0.00	0.00	0.00	0.00
TRINITY_DN145041_c0_g1	0.00	0.00	0.00	0.00	0.00	0.00	0.00	0.00	0.00	0.00	0.00	0.00	0.00	0.00	0.00	0.00	0.00	0.00	18.34	0.00	0.00	0.00	0.00	0.00	0.00	0.00	0.00	0.00	0.00	0.00
TRINITY_DN145042_c0_g1	0.00	4.99	0.00	0.00	0.00	0.00	0.00	0.00	0.00	0.00	0.00	0.00	0.00	0.00	0.00	0.00	0.00	3.57	0.00	0.00	0.00	0.00	0.00	0.00	0.00	0.00	0.00	0.00	0.00	0.00
TRINITY_DN145042_c0_g2	3.07	0.00	0.00	0.00	0.00	0.00	0.00	0.00	0.00	3.90	8.90	0.00	3.27	0.00	0.00	0.00	3.94	0.00	0.00	0.00	0.00	0.00	0.00	0.00	0.00	0.00	0.00	0.00	0.00	0.00
TRINITY_DN145043_c0_g1	0.00	0.00	0.00	2.34	1.12	2.33	1.38	2.85	10.23	3.87	0.00	1.33	1.26	2.49	2.64	1.20	1.37	0.00	1.34	0.00	0.00	1.32	2.53	0.00	0.00	0.00	0.00	0.00	0.00	4.05
TRINITY_DN145044_c0_g1	0.00	27.91	0.00	0.00	0.00	0.00	0.00	0.00	0.00	0.00	0.00	0.00	0.00	0.00	0.00	0.00	0.00	0.00	0.00	0.00	0.00	0.00	0.00	0.00	0.00	0.00	0.00	0.00	0.00	0.00
TRINITY_DN145044_c1_g1	4.10	16.89	0.00	4.09	0.00	8.04	0.00	0.00	0.00	0.00	0.00	0.00	0.00	0.00	0.00	0.00	5.42	0.00	0.00	0.00	0.00	0.00	0.00	0.00	0.00	0.00	0.00	0.00	0.00	0.00
TRINITY_DN145044_c2_g1	0.00	8.62	0.00	0.00	0.00	0.00	0.00	0.00	0.00	8.08	0.00	0.00	0.00	0.00	0.00	0.00	0.00	0.00	0.00	0.00	0.00	0.00	0.00	0.00	0.00	0.00	0.00	0.00	0.00	0.00
TRINITY_DN145045_c0_g1	0.00	0.00	0.00	0.00	0.00	0.00	0.00	0.00	0.00	0.00	0.00	0.00	0.00	0.00	0.00	0.00	0.00	0.00	0.00	0.00	0.00	0.00	0.00	0.00	12.42	0.00	0.00	0.00	0.00	0.00
TRINITY_DN145045_c0_g2	0.00	0.00	0.00	0.00	0.00	0.00	0.00	0.00	0.00	0.00	0.00	0.00	0.00	0.00	0.00	0.00	0.00	0.00	0.00	0.00	0.00	0.00	0.00	0.00	15.96	2.24	0.00	0.00	0.00	0.00
TRINITY_DN145046_c0_g1	0.00	0.00	0.00	0.00	0.00	0.00	0.00	0.00	0.00	0.00	0.00	0.00	0.00	0.00	0.00	0.00	0.00	0.00	0.00	0.00	0.00	0.00	0.00	0.00	0.00	0.00	0.00	0.00	34.57	0.00
TRINITY_DN145046_c1_g1	0.00	0.00	0.00	0.00	0.00	0.00	0.00	0.00	0.00	0.00	0.00	0.00	0.00	0.00	0.00	0.00	0.00	0.00	0.00	0.00	0.00	0.00	0.00	0.00	0.00	0.00	14.00	18.30	19.59	0.00
TRINITY_DN145047_c0_g1	0.00	0.00	0.00	0.00	0.00	0.00	0.00	0.00	0.00	0.00	1.43	1.33	1.26	2.49	1.32	2.40	0.00	1.16	2.69	0.00	0.00	0.00	0.00	0.00	0.00	0.00	0.00	0.00	0.00	2.70
TRINITY_DN145047_c0_g2	0.00	0.00	0.00	0.00	0.00	1.84	2.34	0.00	0.00	0.00	0.00	0.00	0.00	0.00	0.00	0.00	0.00	1.83	2.28	0.00	0.00	0.00	0.00	0.00	0.00	4.70	0.00	0.00	0.00	2.22
TRINITY_DN145048_c0_g1	0.00	4.21	0.00	0.00	2.96	0.00	0.00	0.00	0.00	0.00	0.00	0.00	0.00	0.00	0.00	0.00	4.09	0.00	0.00	0.00	0.00	0.00	0.00	0.00	0.00	0.00	0.00	0.00	8.72	0.00
TRINITY_DN145049_c0_g1	0.85	2.91	0.00	0.00	0.00	2.48	0.00	0.00	0.79	0.00	0.00	0.92	0.89	0.00	0.00	0.85	0.00	3.31	0.00	1.73	0.89	0.00	0.00	0.00	0.00	0.97	0.00	0.83	0.00	0.00
TRINITY_DN14504_c0_g1	0.00	7.63	0.00	0.00	0.00	0.00	0.00	0.00	0.00	0.00	0.00	0.00	0.00	0.00	0.00	0.00	0.00	0.00	0.00	0.00	0.00	0.00	0.00	0.00	4.07	3.96	0.00	0.00	0.00	0.00
TRINITY_DN145050_c0_g1	0.00	0.00	0.00	0.00	0.00	0.00	6.13	2.10	0.00	0.00	0.00	0.00	0.00	0.00	0.00	0.00	0.00	0.00	0.00	0.00	0.00	0.00	0.00	0.00	0.00	0.00	22.90	2.13	0.00	0.00
TRINITY_DN145051_c0_g1	0.95	0.00	0.00	0.00	0.00	0.00	2.80	0.00	0.00	0.00	0.00	0.00	1.76	0.00	0.00	0.00	0.00	0.00	0.00	0.00	0.00	0.00	0.00	0.00	27.73	0.00	0.00	0.00	0.00	0.00
TRINITY_DN145053_c0_g1	0.00	0.00	0.00	0.00	5.74	0.00	0.00	0.00	0.00	8.14	0.00	0.00	0.00	0.00	0.00	0.00	0.00	0.00	0.00	0.00	0.00	0.00	0.00	0.00	0.00	0.00	0.00	0.00	0.00	0.00
TRINITY_DN145053_c0_g2	0.00	0.00	0.00	0.00	0.00	11.30	0.00	0.00	0.00	4.52	1.00	0.94	0.00	0.00	0.00	11.34	0.00	0.00	1.88	1.76	0.00	4.63	0.00	0.00	0.00	0.00	0.00	0.00	0.00	0.00
TRINITY_DN145054_c0_g1	0.00	0.00	0.00	1.05	0.00	0.00	0.00	2.54	0.00	0.00	0.00	0.00	1.13	0.00	0.00	0.00	0.00	0.00	0.00	1.11	1.15	3.53	0.00	0.00	1.25	0.00	2.52	0.00	0.00	1.21
TRINITY_DN145055_c0_g1	0.00	3.50	0.00	0.00	0.00	2.64	0.00	0.00	2.78	0.00	0.00	0.00	0.00	0.00	0.00	5.39	0.00	0.00	0.00	0.00	0.00	0.00	9.44	0.00	0.00	0.00	0.00	0.00	0.00	3.33
TRINITY_DN145056_c0_g1	0.00	0.00	0.00	0.00	2.51	0.00	3.56	3.70	0.00	0.00	0.00	0.00	0.00	0.00	0.00	8.05	0.00	0.00	0.00	14.72	0.00	3.43	0.00	0.00	0.00	0.00	0.00	0.00	0.00	0.00
TRINITY_DN145056_c1_g1	0.00	0.00	0.00	0.00	0.00	0.00	0.00	6.04	0.00	0.00	0.00	0.00	0.00	0.00	0.00	2.27	0.00	0.00	0.00	0.00	0.00	0.00	0.00	0.00	0.00	5.86	0.00	0.00	0.00	0.00
TRINITY_DN145059_c1_g1	0.00	0.00	0.00	0.00	0.00	0.00	0.00	0.00	0.00	0.00	0.00	0.00	0.00	9.86	0.00	0.00	0.00	0.00	12.08	0.00	0.00	23.37	0.00	0.00	0.00	0.00	0.00	0.00	0.00	0.00
TRINITY_DN145059_c2_g1	0.00	0.00	0.00	0.00	0.00	0.00	0.00	0.00	2.57	0.00	3.50	3.10	0.00	0.00	0.00	0.00	0.00	0.00	0.00	0.00	0.00	3.17	8.72	0.00	0.00	0.00	0.00	0.00	0.00	0.00
TRINITY_DN145059_c2_g2	0.00	0.00	0.00	0.00	0.00	0.00	0.00	0.00	0.00	0.00	0.00	0.00	0.00	0.00	0.00	0.00	0.00	0.00	0.00	0.00	0.00	8.58	23.28	0.00	0.00	0.00	0.00	0.00	0.00	0.00
TRINITY_DN145060_c0_g1	0.00	0.00	0.00	1.81	0.87	0.89	1.04	2.10	0.00	0.98	2.16	0.99	1.95	0.96	0.00	2.79	2.05	1.81	0.00	0.00	0.00	1.95	0.00	0.91	1.06	2.13	1.07	0.00	0.00	3.09
TRINITY_DN145061_c0_g1	0.00	2.17	0.00	0.00	0.00	0.00	0.00	0.00	0.00	0.00	5.28	0.00	0.00	0.00	3.95	2.22	0.00	1.73	0.00	0.00	0.00	2.09	1.96	0.00	0.00	0.00	0.00	0.00	0.00	5.35
TRINITY_DN145062_c0_g1	12.79	0.00	3.56	10.98	14.94	1.56	0.00	0.00	0.00	0.00	0.00	0.00	0.00	0.00	0.00	0.00	0.00	0.00	0.00	0.00	0.00	0.00	0.00	0.00	0.00	0.00	0.00	0.00	0.00	0.00
TRINITY_DN145063_c0_g1	6.16	0.00	0.00	0.00	5.74	0.00	0.00	0.00	0.00	0.00	0.00	0.00	0.00	0.00	7.02	0.00	0.00	0.00	0.00	0.00	0.00	0.00	0.00	0.00	0.00	0.00	0.00	0.00	0.00	0.00
TRINITY_DN145064_c0_g1	0.00	3.06	2.72	2.37	4.48	9.39	0.00	0.00	0.00	0.00	0.00	0.00	0.00	0.00	0.00	0.00	0.00	0.00	0.00	0.00	0.00	0.00	0.00	0.00	0.00	0.00	0.00	0.00	0.00	0.00
TRINITY_DN145065_c0_g1	0.00	3.64	0.00	2.76	2.61	0.00	0.00	3.87	0.00	0.00	0.00	1.94	0.00	0.00	0.00	0.00	0.00	1.63	0.00	0.00	0.00	3.59	0.00	0.00	3.87	0.00	0.00	0.00	0.00	5.85
TRINITY_DN145066_c0_g1	0.00	0.00	0.00	0.00	0.00	0.00	2.24	2.31	0.00	0.00	0.00	0.00	5.76	0.00	0.00	0.00	2.18	1.76	4.36	0.00	0.00	0.00	2.01	0.00	0.00	2.25	0.00	0.00	0.00	0.00
TRINITY_DN145067_c0_g1	0.00	0.00	0.00	3.54	0.00	0.00	0.00	0.00	0.00	0.00	0.00	0.00	11.42	0.00	0.00	0.00	0.00	0.00	0.00	0.00	0.00	4.76	0.00	0.00	0.00	10.16	0.00	0.00	0.00	0.00
TRINITY_DN145068_c0_g1	0.00	0.00	0.00	0.00	1.00	0.00	0.00	1.26	0.00	0.00	0.00	0.00	0.00	0.00	0.00	1.07	4.89	0.00	0.00	0.00	0.00	3.52	1.13	0.00	0.00	1.24	0.00	0.00	0.00	0.00
TRINITY_DN145069_c0_g1	0.00	28.79	0.00	0.00	0.00	0.00	0.00	0.00	0.00	0.00	0.00	0.00	0.00	0.00	11.90	30.65	0.00	0.00	0.00	0.00	0.00	0.00	0.00	0.00	0.00	0.00	0.00	0.00	0.00	0.00
TRINITY_DN145071_c0_g1	0.00	0.00	0.00	0.00	0.00	0.00	4.71	0.00	0.00	0.00	0.00	11.19	0.00	0.00	0.00	0.00	0.00	0.00	5.25	0.00	0.00	0.00	0.00	0.00	0.00	0.00	0.00	0.00	0.00	0.00
TRINITY_DN145072_c0_g1	0.00	3.30	2.92	2.53	0.00	0.00	1.92	0.00	28.91	0.00	3.58	6.35	0.00	0.00	2.87	0.00	25.78	6.08	0.00	0.00	0.00	0.00	0.00	0.00	0.00	6.79	3.48	2.57	0.00	0.00
TRINITY_DN145073_c0_g1	0.00	0.00	46.37	0.00	35.45	28.20	0.00	370.87	74.86	0.00	655.24	450.93	0.00	0.00	0.00	0.00	634.35	641.47	0.00	36.28	56.65	0.00	251.47	162.25	0.00	86.13	15.37	0.00	98.45	111.54
TRINITY_DN145075_c0_g1	0.00	1.78	0.00	1.46	0.00	0.00	5.33	0.00	1.44	3.31	1.85	0.00	0.00	0.00	0.00	1.49	0.00	0.00	0.00	0.00	0.00	0.00	0.00	0.00	0.00	1.79	0.00	0.00	0.00	0.00
TRINITY_DN145075_c1_g1	0.00	0.00	0.00	0.00	0.00	0.00	0.00	0.00	0.00	0.00	0.00	0.00	0.00	6.25	0.00	5.82	0.00	0.00	0.00	0.00	0.00	0.00	0.00	0.00	0.00	0.00	0.00	0.00	0.00	0.00
TRINITY_DN145076_c0_g1	0.00	0.00	0.00	0.00	0.00	0.00	0.00	0.00	24.51	0.00	0.00	0.00	0.00	0.00	0.00	0.00	0.00	0.00	0.00	0.00	0.00	0.00	0.00	0.00	0.00	0.00	0.00	0.00	0.00	0.00
TRINITY_DN145077_c0_g1	0.00	0.00	0.00	0.00	0.00	0.00	0.00	0.00	0.00	0.00	0.00	11.76	0.00	0.00	0.00	0.00	0.00	0.00	0.00	0.00	0.00	0.00	0.00	0.00	6.59	0.00	0.00	0.00	12.18	0.00
TRINITY_DN145080_c0_g1	0.00	2.94	2.63	0.00	0.00	4.54	3.00	0.00	0.00	0.00	3.17	2.83	0.00	0.00	0.00	0.00	0.00	0.00	0.00	0.00	0.00	0.00	0.00	0.00	0.00	0.00	0.00	0.00	0.00	0.00
TRINITY_DN145081_c0_g1	4.72	0.00	0.00	0.00	0.00	0.00	0.00	6.85	0.00	0.00	7.25	0.00	0.00	0.00	0.00	0.00	0.00	0.00	0.00	0.00	0.00	0.00	0.00	0.00	0.00	0.00	0.00	0.00	0.00	0.00
TRINITY_DN145082_c0_g1	0.00	1.65	0.00	0.00	0.00	0.00	0.00	1.69	0.00	0.00	0.00	0.00	0.00	8.27	0.00	0.00	0.00	3.76	0.00	0.00	0.00	0.00	0.00	0.00	0.00	0.00	3.36	0.00	0.00	0.00
TRINITY_DN145082_c1_g1	0.00	5.09	0.00	3.73	0.00	0.00	0.00	0.00	0.00	0.00	0.00	0.00	0.00	0.00	0.00	0.00	0.00	0.00	0.00	0.00	0.00	5.04	0.00	0.00	0.00	5.41	0.00	0.00	0.00	0.00
TRINITY_DN145082_c2_g1	0.00	0.00	0.00	0.00	0.00	0.00	0.00	0.00	0.00	0.00	0.00	0.00	0.00	0.00	0.00	0.00	0.00	0.00	0.00	0.00	10.80	0.00	0.00	0.00	0.00	0.00	0.00	0.00	0.00	0.00
TRINITY_DN145083_c0_g1	0.00	0.00	0.00	0.00	0.00	0.00	3.36	0.00	0.00	6.27	0.00	3.16	0.00	0.00	0.00	0.00	0.00	0.00	0.00	2.79	0.00	6.46	0.00	0.00	0.00	0.00	3.46	0.00	0.00	0.00
TRINITY_DN145084_c0_g1	0.00	0.00	1.84	0.00	0.79	0.00	1.87	0.00	7.03	2.63	0.00	0.00	0.88	0.00	0.00	0.00	0.94	0.00	0.00	0.00	1.76	0.90	0.00	0.00	0.00	0.00	0.96	0.00	0.00	0.93
TRINITY_DN145085_c0_g1	0.00	0.00	6.95	1.53	0.00	1.53	1.87	3.86	0.00	1.74	0.00	1.79	0.00	0.00	6.90	2.98	0.00	1.52	1.82	0.00	0.00	0.00	0.00	0.00	0.00	0.00	0.00	0.00	0.00	0.00
TRINITY_DN145087_c0_g1	0.00	6.05	0.00	0.00	1.51	0.00	4.01	0.00	0.00	1.92	2.03	0.00	0.00	0.00	0.00	0.00	1.91	1.65	0.00	0.00	0.00	0.00	0.00	0.00	0.00	0.00	0.00	0.00	0.00	0.00
TRINITY_DN145088_c0_g1	2.12	1.23	0.00	0.00	0.00	0.00	0.00	0.00	1.00	0.00	0.00	0.00	0.00	0.00	0.00	0.00	0.00	0.00	0.00	3.27	0.00	0.00	0.00	0.00	0.00	0.00	0.00	0.00	0.00	0.00
TRINITY_DN145089_c0_g1	0.00	0.00	0.00	0.00	0.00	0.00	0.00	6.31	0.00	0.00	6.64	0.00	0.00	0.00	0.00	0.00	0.00	0.00	0.00	0.00	0.00	0.00	0.00	5.54	0.00	0.00	0.00	0.00	0.00	0.00
TRINITY_DN14508_c0_g1	0.00	0.00	0.00	0.00	0.00	0.00	0.00	0.00	12.67	0.00	0.00	0.00	0.00	0.00	0.00	0.00	0.00	0.00	0.00	0.00	0.00	0.00	14.64	0.00	0.00	0.00	0.00	0.00	0.00	0.00
TRINITY_DN145092_c0_g1	2.48	6.34	0.00	2.44	2.31	0.00	3.24	0.00	0.00	0.00	0.00	0.00	0.00	0.00	0.00	0.00	0.00	0.00	0.00	0.00	0.00	0.00	0.00	0.00	0.00	3.25	0.00	0.00	0.00	0.00
TRINITY_DN145092_c0_g2	40.30	0.00	0.00	0.00	0.00	0.00	0.00	0.00	0.00	0.00	0.00	0.00	0.00	0.00	0.00	0.00	0.00	0.00	0.00	0.00	0.00	0.00	0.00	0.00	0.00	0.00	0.00	0.00	0.00	0.00
TRINITY_DN145093_c0_g1	0.00	0.00	0.00	1.51	0.00	2.94	0.00	0.00	0.00	1.67	0.00	0.00	1.59	0.00	0.00	0.00	0.00	0.00	0.00	0.00	0.00	5.15	0.00	0.00	1.83	0.00	0.00	0.00	0.00	0.00
TRINITY_DN145094_c0_g1	0.00	0.00	0.00	0.00	0.00	0.00	0.00	0.00	2.52	0.00	0.00	0.00	0.00	0.00	0.00	0.00	0.00	0.00	0.00	0.00	0.00	0.00	0.00	0.00	0.00	0.00	16.58	0.00	0.00	0.00
TRINITY_DN145095_c0_g1	0.00	4.41	0.00	0.00	0.00	0.00	0.00	0.00	0.00	0.00	0.00	0.00	0.00	0.00	0.00	0.00	38.50	0.00	0.00	0.00	0.00	0.00	0.00	0.00	0.00	0.00	0.00	0.00	0.00	0.00
TRINITY_DN145096_c0_g1	5.71	0.00	0.00	0.00	0.00	5.61	0.00	0.00	0.00	0.00	0.00	0.00	0.00	0.00	13.00	0.00	0.00	16.59	0.00	0.00	0.00	0.00	0.00	0.00	0.00	0.00	0.00	0.00	0.00	0.00
TRINITY_DN145097_c0_g1	0.00	0.00	0.00	0.00	0.00	0.00	0.00	0.00	0.00	11.39	0.00	0.00	0.00	0.00	0.00	8.87	0.00	0.00	0.00	0.00	0.00	0.00	0.00	0.00	0.00	0.00	0.00	0.00	0.00	0.00
TRINITY_DN145098_c0_g1	6.14	2.54	0.00	0.00	0.00	0.00	0.00	2.66	2.04	4.79	0.00	2.44	0.00	0.00	0.00	0.00	0.00	0.00	2.51	0.00	0.00	0.00	0.00	0.00	0.00	2.58	0.00	0.00	0.00	0.00
TRINITY_DN14509_c0_g1	0.00	0.00	0.00	0.00	0.00	0.00	0.00	0.00	0.00	0.00	0.00	0.00	0.00	0.00	0.00	0.00	0.00	0.00	13.64	0.00	0.00	0.00	0.00	0.00	0.00	0.00	0.00	0.00	0.00	0.00
TRINITY_DN145100_c0_g1	0.00	4.06	0.00	0.00	0.00	0.00	0.00	0.00	0.00	0.00	2.12	0.00	0.00	0.00	1.86	3.35	0.00	1.63	0.00	0.00	0.00	0.00	0.00	0.00	0.00	0.00	0.00	0.00	0.00	0.00
TRINITY_DN145101_c0_g1	0.00	0.00	0.00	0.00	0.00	0.00	3.02	0.00	21.37	0.00	0.00	0.00	0.00	0.00	0.00	0.00	0.00	0.00	0.00	0.00	0.00	0.00	1.13	0.00	0.00	0.00	0.00	0.00	0.00	0.00
TRINITY_DN145102_c0_g1	0.00	0.00	0.00	0.00	0.00	0.00	0.00	0.00	6.88	0.00	0.00	4.22	0.00	0.00	0.00	0.00	0.00	0.00	4.40	0.00	0.00	0.00	0.00	0.00	0.00	0.00	0.00	0.00	0.00	0.00
TRINITY_DN145102_c0_g2	0.00	0.00	0.00	0.00	0.00	0.00	0.00	0.00	0.00	0.00	0.00	0.00	0.00	0.00	0.00	0.00	0.00	0.00	1.76	0.00	0.00	0.00	0.00	0.00	1.84	1.82	0.00	1.49	0.00	13.92
TRINITY_DN145104_c0_g1	0.00	0.00	0.00	0.00	1.97	0.00	0.00	0.00	0.00	4.96	2.80	0.00	0.00	0.00	0.00	2.11	0.00	2.04	7.81	2.26	0.00	7.67	0.00	16.46	0.00	5.35	2.73	2.10	0.00	0.00
TRINITY_DN145105_c0_g1	9.84	0.00	0.00	0.00	0.00	0.00	0.00	0.00	0.00	0.00	0.00	0.00	0.00	0.00	0.00	0.00	0.00	0.00	0.00	0.00	0.00	0.00	0.00	0.00	0.00	0.00	0.00	0.00	0.00	0.00
TRINITY_DN145105_c0_g2	0.00	15.48	0.00	0.00	10.38	0.00	14.41	0.00	0.00	13.82	0.00	14.35	0.00	0.00	0.00	0.00	0.00	32.73	0.00	0.00	0.00	0.00	0.00	0.00	0.00	17.89	0.00	0.00	0.00	14.41
TRINITY_DN145106_c0_g1	0.00	16.37	0.00	0.00	0.00	11.41	0.00	0.00	0.00	0.00	0.00	0.00	0.00	0.00	0.00	11.55	0.00	0.00	0.00	0.00	0.00	0.00	0.00	0.00	0.00	0.00	0.00	0.00	0.00	0.00
TRINITY_DN145107_c0_g1	0.00	1.97	0.00	0.00	0.00	0.00	1.97	0.00	0.00	0.00	0.00	0.00	0.00	5.12	3.61	1.63	0.00	4.76	0.00	0.00	0.00	0.00	0.00	0.00	0.00	0.00	0.00	0.00	0.00	0.00
TRINITY_DN145108_c0_g1	0.00	0.00	0.00	0.00	0.00	0.00	0.00	0.00	0.00	0.00	0.00	0.00	0.00	0.00	0.00	0.00	0.00	18.53	0.00	0.00	0.00	0.00	0.00	0.00	0.00	0.00	0.00	0.00	0.00	0.00
TRINITY_DN145110_c0_g1	0.00	0.00	0.00	0.00	0.00	0.00	0.00	0.00	17.67	0.00	0.00	0.00	0.00	0.00	0.00	0.00	0.00	0.00	0.00	0.00	0.00	0.00	0.00	0.00	0.00	0.00	0.00	0.00	0.00	0.00
TRINITY_DN145110_c0_g2	0.00	0.00	0.00	0.00	0.00	0.00	0.00	0.00	18.74	0.00	0.00	0.00	0.00	0.00	0.00	0.00	0.00	0.00	0.00	0.00	0.00	0.00	0.00	0.00	0.00	0.00	0.00	0.00	0.00	0.00
TRINITY_DN145110_c0_g3	0.00	0.00	0.00	0.00	0.00	0.00	0.00	0.00	16.66	0.00	0.00	0.00	0.00	0.00	0.00	0.00	0.00	0.00	0.00	0.00	0.00	0.00	0.00	0.00	0.00	0.00	0.00	0.00	0.00	0.00
TRINITY_DN145111_c0_g1	0.00	0.00	0.00	0.67	0.64	0.00	0.00	1.56	0.63	0.00	0.00	2.21	1.44	0.00	0.00	0.00	0.00	1.34	0.00	2.08	0.00	2.17	0.00	1.36	3.06	1.54	1.54	0.00	0.00	2.26
TRINITY_DN145113_c0_g1	0.00	1.78	0.00	1.46	0.00	0.00	3.56	0.00	0.00	3.32	1.85	3.41	0.00	0.00	0.00	0.00	0.00	2.90	0.00	0.00	0.00	0.00	0.00	0.00	0.00	0.00	0.00	0.00	0.00	0.00
TRINITY_DN145114_c0_g1	0.00	0.00	0.00	0.00	0.00	10.65	0.00	0.00	0.00	0.00	0.00	0.00	0.00	0.00	0.00	0.00	0.00	10.53	0.00	0.00	0.00	0.00	0.00	0.00	0.00	0.00	0.00	0.00	0.00	0.00
TRINITY_DN145115_c0_g1	0.00	0.00	0.00	0.00	0.00	0.00	0.00	0.00	0.00	5.36	12.30	0.00	0.00	0.00	0.00	0.00	0.00	0.00	0.00	0.00	0.00	0.00	0.00	0.00	0.00	5.95	0.00	0.00	0.00	10.44
TRINITY_DN145116_c0_g1	0.00	0.00	0.00	0.00	0.00	0.00	0.00	0.00	0.00	0.00	0.00	0.00	0.00	35.41	27.47	0.00	0.00	0.00	0.00	0.00	0.00	0.00	0.00	0.00	0.00	0.00	0.00	0.00	17.28	0.00
TRINITY_DN145117_c0_g1	0.00	28.54	0.00	0.00	0.00	0.00	0.00	0.00	0.00	0.00	0.00	0.00	0.00	0.00	0.00	0.00	0.00	0.00	0.00	0.00	0.00	0.00	0.00	0.00	0.00	0.00	0.00	0.00	0.00	0.00
TRINITY_DN145119_c0_g1	0.00	0.00	0.00	0.00	0.00	0.00	4.75	0.00	0.00	0.00	0.00	0.00	0.00	0.00	0.00	0.00	0.00	0.00	0.00	0.00	0.00	0.00	0.00	0.00	0.00	9.82	10.04	0.00	9.51	0.00
TRINITY_DN145120_c0_g1	0.00	0.00	0.00	0.00	0.00	0.00	1.72	0.00	15.08	0.00	0.00	0.00	0.00	0.00	0.00	0.00	0.00	0.00	0.00	0.00	0.00	0.00	0.00	0.00	0.00	0.00	0.00	0.00	0.00	0.00
TRINITY_DN145122_c0_g1	0.00	0.00	0.00	0.00	0.00	12.02	0.00	0.00	0.00	0.00	0.00	0.00	10.40	0.00	0.00	0.00	0.00	23.76	0.00	0.00	0.00	0.00	0.00	0.00	0.00	7.35	0.00	0.00	0.00	0.00
TRINITY_DN145123_c0_g1	0.00	0.00	0.00	0.00	0.00	0.00	9.46	0.00	0.00	0.00	0.00	9.26	0.00	0.00	0.00	6.86	0.00	20.10	0.00	0.00	0.00	9.22	0.00	0.00	0.00	0.00	0.00	0.00	0.00	0.00
TRINITY_DN145125_c0_g1	0.00	11.75	0.00	0.00	0.00	8.18	11.16	0.00	0.00	0.00	12.18	0.00	0.00	0.00	0.00	0.00	0.00	0.00	0.00	0.00	0.00	0.00	0.00	0.00	0.00	0.00	0.00	0.00	0.00	0.00
TRINITY_DN145125_c0_g2	0.00	9.18	0.00	0.00	6.04	0.00	0.00	0.00	0.00	0.00	0.00	8.71	0.00	0.00	0.00	0.00	0.00	0.00	0.00	0.00	0.00	0.00	0.00	0.00	0.00	0.00	0.00	0.00	0.00	0.00
TRINITY_DN145126_c0_g1	0.00	0.00	0.00	0.00	0.00	0.00	0.00	0.00	0.00	0.00	0.00	0.00	0.00	0.00	0.00	0.00	0.00	0.00	0.00	0.00	0.00	0.00	0.00	0.00	0.00	0.00	0.00	0.00	0.00	17.26
TRINITY_DN145127_c0_g1	0.00	0.00	0.00	0.00	0.00	0.00	0.00	0.00	0.00	0.00	0.00	0.00	0.00	0.00	0.00	0.00	0.00	0.00	0.00	0.84	0.00	0.00	0.00	0.00	15.80	1.87	0.00	0.00	1.51	0.00
TRINITY_DN145128_c0_g1	0.00	11.07	0.00	0.00	0.00	0.00	0.00	5.95	0.00	5.43	0.00	0.00	0.00	17.49	0.00	0.00	0.00	0.00	0.00	0.00	0.00	0.00	4.98	0.00	0.00	0.00	0.00	0.00	0.00	0.00
TRINITY_DN145129_c0_g1	0.00	0.00	0.00	0.00	0.00	0.00	0.85	5.28	0.00	0.80	0.00	3.32	0.00	0.00	0.00	0.00	0.00	0.00	0.83	0.78	0.00	0.00	0.00	0.00	0.00	0.87	0.87	0.00	0.00	0.00
TRINITY_DN145130_c0_g1	0.00	0.00	0.00	0.00	21.42	15.10	0.00	0.00	31.88	0.00	0.00	0.00	0.00	8.19	0.00	0.00	0.00	0.00	0.00	0.00	0.00	0.00	0.00	0.00	0.00	0.00	0.00	0.00	0.00	0.00
TRINITY_DN145131_c0_g1	0.00	0.00	0.00	0.00	0.00	0.00	0.00	0.00	0.00	3.65	4.16	0.00	0.00	0.00	0.00	0.00	0.00	0.00	0.00	0.00	0.00	1.50	7.16	3.44	0.00	0.00	0.00	0.00	3.69	18.99
TRINITY_DN145132_c0_g1	0.97	1.12	0.00	0.00	0.95	0.00	0.00	0.00	0.00	3.08	0.00	2.12	0.00	8.05	0.00	0.00	0.00	0.94	0.00	2.98	0.00	1.05	0.00	0.00	3.34	5.15	0.00	0.00	0.00	6.75
TRINITY_DN145133_c0_g1	0.00	2.49	0.00	0.00	1.90	0.00	7.58	0.00	0.00	0.00	0.00	0.00	0.00	0.00	0.00	0.00	0.00	1.98	0.00	0.00	0.00	2.42	0.00	0.00	0.00	0.00	5.18	0.00	0.00	0.00
TRINITY_DN145134_c0_g1	0.00	0.00	0.00	0.00	0.00	0.00	5.89	0.00	0.00	0.00	1.34	12.12	0.00	0.00	0.00	0.00	0.00	0.58	0.00	1.21	0.62	0.00	0.00	0.59	0.00	0.00	0.00	0.00	1.66	0.00
TRINITY_DN145136_c0_g1	6.11	0.00	0.00	0.00	0.00	0.00	0.00	0.00	0.00	0.00	0.00	0.00	0.00	0.00	0.00	0.00	0.00	7.65	0.00	2.10	0.00	0.00	0.00	0.00	9.04	0.00	0.00	0.00	0.00	0.00
TRINITY_DN145137_c0_g1	0.00	12.55	0.00	4.53	0.00	0.00	0.00	0.00	0.00	0.00	0.00	0.00	0.00	0.00	0.00	4.51	0.00	4.39	0.00	0.00	0.00	0.00	0.00	0.00	0.00	0.00	0.00	0.00	0.00	0.00
TRINITY_DN145138_c0_g1	0.00	2.84	0.00	2.22	0.00	0.00	0.00	0.00	2.28	0.00	0.00	5.47	0.00	0.00	0.00	0.00	0.00	4.38	0.00	0.00	0.00	2.78	0.00	0.00	2.98	0.00	0.00	0.00	0.00	0.00
TRINITY_DN145139_c0_g1	0.00	0.00	0.77	0.00	0.00	0.68	0.00	1.60	1.94	0.72	0.00	0.75	0.74	0.00	0.00	0.00	0.00	2.74	0.00	0.00	0.00	0.74	0.00	0.00	0.78	0.79	1.58	0.00	0.65	0.00
TRINITY_DN14513_c0_g1	0.00	0.00	0.00	0.00	0.00	0.00	0.00	0.00	0.00	0.00	0.00	0.00	0.00	0.00	0.00	0.00	0.00	0.00	0.00	0.00	0.00	0.00	0.00	0.00	23.85	27.57	0.00	0.00	0.00	0.00
TRINITY_DN145140_c0_g1	0.00	0.00	0.00	1.34	2.53	0.00	3.18	0.00	0.00	2.96	0.00	1.53	0.00	0.00	0.00	0.00	0.00	0.00	4.64	0.00	2.97	0.00	0.00	0.00	0.00	0.00	1.63	0.00	0.00	0.00
TRINITY_DN145140_c1_g1	0.00	0.00	0.00	9.73	0.00	0.00	0.00	0.00	0.00	0.00	0.00	0.00	0.00	0.00	0.00	0.00	0.00	0.00	4.37	0.00	0.00	0.00	0.00	0.00	0.00	0.00	0.00	0.00	8.98	0.00
TRINITY_DN145141_c0_g1	0.00	24.69	0.00	0.00	0.00	0.00	0.00	0.00	0.00	0.00	0.00	11.56	0.00	0.00	0.00	0.00	0.00	17.02	0.00	0.00	0.00	0.00	10.45	0.00	0.00	0.00	0.00	0.00	0.00	0.00
TRINITY_DN145142_c0_g1	0.00	0.00	0.00	0.00	0.00	2.86	0.00	4.09	0.00	0.00	0.00	0.00	0.00	0.00	0.00	0.00	0.00	0.00	3.85	0.00	0.00	0.00	0.00	0.00	0.00	3.98	0.00	0.00	0.00	0.00
TRINITY_DN145143_c0_g1	0.00	7.22	0.00	0.00	9.90	5.39	0.00	0.00	0.00	6.98	7.93	20.68	0.00	0.00	0.00	0.00	0.00	0.00	7.11	5.81	6.75	49.23	8.54	13.40	0.00	0.00	8.03	0.00	0.00	0.00
TRINITY_DN145144_c0_g1	0.00	6.72	0.00	0.00	4.50	0.00	6.73	0.00	0.00	0.00	0.00	0.00	0.00	0.00	0.00	0.00	0.00	19.20	0.00	0.00	0.00	0.00	0.00	0.00	0.00	0.00	0.00	0.00	0.00	0.00
TRINITY_DN145145_c0_g1	0.00	0.00	0.00	0.00	0.00	0.00	3.36	0.00	0.00	0.00	0.00	0.00	0.00	0.00	0.00	0.00	0.00	0.00	6.57	0.00	12.39	0.00	5.92	0.00	0.00	6.76	3.46	0.00	2.35	0.00
TRINITY_DN145146_c0_g1	0.00	0.00	0.00	0.00	0.00	0.00	0.00	0.00	0.00	0.00	0.00	0.00	0.00	0.00	0.00	0.00	14.86	0.00	0.00	12.03	0.00	0.00	0.00	0.00	0.00	0.00	0.00	0.00	0.00	0.00
TRINITY_DN145146_c1_g1	0.00	23.49	0.00	0.00	0.00	0.00	0.00	0.00	0.00	0.00	0.00	0.00	0.00	0.00	0.00	0.00	0.00	0.00	0.00	0.00	0.00	0.00	0.00	0.00	0.00	0.00	0.00	0.00	0.00	0.00
TRINITY_DN145147_c0_g1	0.00	0.00	0.00	8.43	0.00	0.00	11.16	0.00	0.00	0.00	0.00	0.00	0.00	8.87	0.00	8.24	0.00	0.00	0.00	0.00	0.00	0.00	9.96	0.00	0.00	0.00	0.00	0.00	0.00	0.00
TRINITY_DN145148_c0_g1	0.00	0.00	0.00	6.92	0.00	0.00	0.00	0.00	0.00	0.00	0.00	0.00	0.00	0.00	0.00	6.80	0.00	0.00	0.00	0.00	0.00	0.00	0.00	0.00	0.00	0.00	0.00	0.00	0.00	0.00
TRINITY_DN145150_c0_g1	0.00	0.00	0.00	0.00	0.00	0.00	0.00	0.00	0.00	0.00	0.00	0.00	0.00	0.00	0.00	0.00	0.00	0.00	0.00	1.31	0.00	0.00	0.00	0.00	3.01	4.49	0.00	0.00	5.83	0.00
TRINITY_DN145151_c0_g1	0.00	0.00	0.00	0.00	0.00	5.75	0.00	8.38	0.00	0.00	0.00	0.00	6.33	0.00	6.66	0.00	7.82	5.67	0.00	0.00	0.00	0.00	0.00	0.00	0.00	0.00	0.00	0.00	0.00	0.00
TRINITY_DN145153_c0_g1	0.00	0.00	0.00	0.00	0.00	0.00	7.73	0.00	0.00	3.61	2.55	1.24	0.00	0.00	0.00	0.00	0.00	0.00	0.00	0.00	0.00	0.00	0.00	0.00	0.00	0.00	0.00	0.00	0.00	0.00
TRINITY_DN145154_c0_g1	0.00	0.00	0.00	0.00	0.00	0.00	0.00	0.00	0.00	0.00	0.00	0.00	0.00	30.07	0.00	0.00	0.00	0.00	0.00	0.00	0.00	0.00	0.00	0.00	0.00	0.00	0.00	0.00	0.00	0.00
TRINITY_DN145154_c1_g1	0.00	0.00	0.00	0.00	0.00	0.00	0.00	0.00	0.00	0.00	0.00	0.00	0.00	23.10	0.00	0.00	0.00	0.00	0.00	0.00	0.00	0.00	0.00	0.00	0.00	0.00	0.00	0.00	0.00	0.00
TRINITY_DN145155_c0_g1	0.00	0.00	0.00	0.00	0.00	0.00	2.09	0.00	0.00	1.95	2.19	2.00	0.00	0.00	0.00	0.00	0.00	0.00	2.04	0.00	0.00	0.00	0.00	0.00	0.00	2.11	0.00	0.00	0.00	0.00
TRINITY_DN145155_c1_g1	0.00	0.00	0.00	0.00	0.00	0.00	0.00	0.00	0.00	0.00	6.50	0.00	0.00	0.00	0.00	0.00	0.00	0.00	0.00	0.00	0.00	0.00	0.00	0.00	0.00	0.00	0.00	0.00	3.90	0.00
TRINITY_DN145156_c0_g1	5.47	0.00	0.00	0.00	0.00	0.00	0.00	0.00	0.00	0.00	0.00	0.00	0.00	0.00	0.00	0.00	0.00	0.00	4.56	0.00	0.00	4.50	4.05	0.00	4.88	0.00	0.00	3.43	0.00	4.29
TRINITY_DN145156_c0_g2	0.00	0.00	0.00	0.00	0.00	0.00	0.00	0.00	0.00	0.00	0.00	0.00	0.00	0.00	0.00	10.10	0.00	0.00	0.00	0.00	0.00	0.00	0.00	0.00	0.00	0.00	0.00	0.00	0.00	0.00
TRINITY_DN145156_c0_g3	0.00	0.00	0.00	0.00	0.00	0.00	0.00	0.00	0.00	9.95	0.00	0.00	0.00	0.00	8.79	0.00	10.16	0.00	0.00	0.00	0.00	0.00	0.00	0.00	0.00	0.00	0.00	0.00	0.00	0.00
TRINITY_DN145156_c1_g1	0.00	0.00	0.00	0.00	0.00	0.00	0.00	0.00	11.61	0.00	0.00	0.00	0.00	0.00	0.00	5.46	14.66	0.00	0.00	0.00	0.00	0.00	0.00	0.00	0.00	0.00	0.00	0.00	0.00	0.00
TRINITY_DN145158_c0_g1	0.00	0.00	6.18	0.00	0.00	10.17	0.00	0.00	0.00	0.00	0.00	0.00	0.00	0.00	23.79	0.00	0.00	0.00	0.00	0.00	0.00	0.00	0.00	0.00	0.00	0.00	0.00	0.00	0.00	0.00
TRINITY_DN145159_c0_g1	0.00	0.00	0.00	0.00	0.00	0.00	0.00	0.00	0.00	0.00	0.00	105.29	0.00	0.00	0.00	0.00	0.00	0.00	0.00	0.00	57.89	1954.98	0.00	19.49	0.00	23.62	174.39	0.00	0.00	172.47
TRINITY_DN14515_c0_g1	0.00	6.00	0.00	0.00	4.05	0.00	0.00	6.31	0.00	0.00	0.00	0.00	0.00	0.00	0.00	0.00	0.00	0.00	0.00	0.00	0.00	0.00	0.00	0.00	0.00	0.00	0.00	0.00	0.00	5.63
TRINITY_DN145160_c0_g1	0.00	0.00	0.00	0.00	0.00	0.00	0.00	0.00	0.00	15.28	0.00	0.00	0.00	0.00	0.00	0.00	0.00	0.00	0.00	0.00	0.00	0.00	0.00	0.00	0.00	0.00	0.00	0.00	0.00	0.00
TRINITY_DN145160_c0_g2	0.00	12.85	0.00	0.00	0.00	0.00	0.00	12.33	0.00	0.00	0.00	0.00	0.00	0.00	0.00	0.00	0.00	8.88	0.00	0.00	0.00	0.00	0.00	0.00	0.00	14.83	0.00	0.00	0.00	0.00
TRINITY_DN145162_c0_g1	0.00	0.00	0.00	25.95	0.00	0.00	5.14	0.00	0.00	4.88	0.00	0.00	0.00	0.00	0.00	0.00	0.00	0.00	0.00	0.00	0.00	0.00	0.00	0.00	0.00	0.00	0.00	0.00	0.00	0.00
TRINITY_DN145162_c1_g1	0.00	0.00	0.00	5.06	4.70	0.00	0.00	0.00	0.00	0.00	0.00	0.00	0.00	0.00	0.00	0.00	0.00	0.00	0.00	0.00	6.59	0.00	0.00	0.00	0.00	0.00	0.00	0.00	0.00	0.00
TRINITY_DN145163_c0_g1	0.00	0.00	0.00	0.00	0.00	0.00	0.00	2.47	5.73	6.69	0.00	4.55	0.00	0.00	0.00	0.00	0.00	0.00	0.00	0.00	0.00	0.00	10.72	0.00	0.00	0.00	0.00	0.00	1.77	2.27
TRINITY_DN145165_c0_g1	0.00	0.00	0.00	0.00	0.00	11.87	0.00	0.00	0.00	14.69	0.00	0.00	0.00	0.00	0.00	11.90	0.00	0.00	0.00	0.00	0.00	0.00	0.00	0.00	0.00	0.00	0.00	0.00	0.00	0.00
TRINITY_DN145166_c0_g1	0.00	0.00	0.00	0.00	0.00	0.00	0.00	0.00	0.00	0.00	0.00	10.24	0.00	16.63	0.00	0.00	0.00	0.00	0.00	0.00	0.00	0.00	0.00	0.00	0.00	0.00	0.00	0.00	0.00	0.00
TRINITY_DN145166_c0_g2	0.00	0.00	0.00	2.99	0.00	0.00	0.00	0.00	0.00	0.00	0.00	0.00	0.00	0.00	0.00	0.00	0.00	0.00	3.99	0.00	0.00	0.00	0.00	3.62	0.00	0.00	0.00	0.00	0.00	0.00
TRINITY_DN145167_c0_g1	0.00	0.00	0.00	0.00	0.00	0.00	8.18	16.89	0.00	7.82	0.00	0.00	6.39	0.00	0.00	0.00	0.00	0.00	0.00	0.00	0.00	0.00	0.00	0.00	0.00	9.31	9.34	0.00	0.00	0.00
TRINITY_DN145168_c0_g1	1.30	1.53	0.00	0.00	0.00	0.00	0.00	1.57	0.00	1.42	1.58	0.00	0.00	0.00	0.00	1.30	1.51	0.00	0.00	0.00	0.00	0.00	0.00	0.00	0.00	0.00	0.00	0.00	0.00	0.00
TRINITY_DN145168_c0_g2	0.00	5.87	0.00	0.00	0.00	0.00	5.93	0.00	0.00	0.00	0.00	0.00	0.00	9.09	0.00	0.00	0.00	0.00	0.00	0.00	0.00	0.00	0.00	0.00	0.00	0.00	0.00	0.00	0.00	0.00
TRINITY_DN145169_c1_g1	12.09	0.00	0.00	0.00	0.00	0.00	0.00	0.00	0.00	0.00	0.00	0.00	0.00	0.00	0.00	0.00	0.00	0.00	0.00	0.00	0.00	0.00	0.00	0.00	0.00	0.00	0.00	0.00	0.00	0.00
TRINITY_DN145170_c0_g1	2.51	0.00	7.74	0.00	0.00	0.00	0.00	0.00	0.00	12.25	0.00	0.00	2.66	0.00	0.00	0.00	0.00	0.00	0.00	0.00	0.00	0.00	0.00	0.00	0.00	0.00	3.38	2.51	0.00	0.00
TRINITY_DN145172_c0_g1	0.00	0.00	0.00	0.00	0.00	0.00	0.00	1.86	0.00	0.00	0.00	1.73	0.00	1.58	1.67	1.51	0.00	2.94	0.00	0.00	0.00	0.00	0.00	0.00	0.00	1.82	0.00	0.00	0.00	0.00
TRINITY_DN145173_c0_g1	0.00	0.00	0.00	0.00	0.00	4.38	6.22	0.00	0.00	0.00	0.00	0.00	4.81	0.00	0.00	0.00	0.00	0.00	0.00	0.00	0.00	0.00	0.00	0.00	0.00	0.00	0.00	0.00	0.00	0.00
TRINITY_DN145173_c1_g1	0.00	0.00	0.00	0.00	0.00	0.00	0.00	0.00	0.00	0.00	0.00	0.00	0.00	0.00	0.00	0.00	0.00	0.00	23.94	0.00	0.00	0.00	0.00	0.00	0.00	0.00	14.73	0.00	0.00	0.00
TRINITY_DN145175_c2_g1	0.00	2.26	0.00	5.44	1.73	1.80	0.00	0.00	3.65	0.00	0.00	0.00	3.91	0.00	0.00	0.00	0.00	0.00	0.00	0.00	0.00	0.00	2.04	0.00	4.67	0.00	0.00	0.00	0.00	0.00
TRINITY_DN145176_c0_g1	0.00	0.00	0.00	0.00	0.00	0.00	20.37	0.00	402.90	0.00	0.00	0.00	0.00	0.00	0.00	0.00	0.00	0.00	0.00	0.00	0.00	0.00	0.00	0.00	0.00	0.00	0.00	0.00	0.00	0.00
TRINITY_DN145177_c0_g1	0.00	12.55	0.00	0.00	8.44	0.00	0.00	0.00	0.00	0.00	0.00	0.00	4.87	0.00	0.00	0.00	0.00	4.39	0.00	0.00	0.00	0.00	0.00	0.00	0.00	0.00	0.00	0.00	0.00	0.00
TRINITY_DN145178_c0_g1	0.00	0.00	0.00	0.00	0.00	0.00	0.00	0.00	0.00	0.00	0.00	0.00	0.00	0.00	0.00	0.00	0.00	0.00	0.00	0.00	0.00	0.00	0.00	0.00	3.58	13.93	39.53	2.63	14.42	0.00
TRINITY_DN145179_c0_g1	0.00	0.00	0.00	0.00	0.00	2.25	5.31	1.37	0.00	1.24	0.00	1.28	1.22	0.00	0.00	0.00	0.00	0.00	2.58	0.00	0.00	0.00	0.00	0.00	1.35	0.00	0.00	0.00	0.00	0.00
TRINITY_DN145180_c0_g1	0.00	0.00	0.00	0.00	0.00	0.00	0.00	0.00	0.00	0.00	0.00	0.00	0.00	3.67	9.62	0.00	8.86	0.00	0.00	0.00	0.00	0.00	0.00	0.00	0.00	0.00	0.00	2.60	3.19	0.00
TRINITY_DN145182_c0_g1	0.00	0.00	0.00	0.00	0.00	0.00	0.00	0.00	0.00	0.00	0.00	0.00	0.00	0.00	0.00	0.00	0.00	0.00	0.00	0.00	0.00	0.00	0.00	0.00	0.00	11.22	0.00	0.00	0.00	9.15
TRINITY_DN145182_c1_g1	0.00	0.00	0.00	0.00	0.00	0.00	0.00	0.00	0.00	0.00	0.00	0.00	0.00	20.15	0.00	0.00	0.00	0.00	0.00	0.00	0.00	0.00	0.00	0.00	0.00	7.16	0.00	0.00	0.00	6.14
TRINITY_DN145182_c2_g1	0.00	9.97	0.00	0.00	0.00	0.00	0.00	0.00	0.00	9.21	0.00	0.00	0.00	0.00	0.00	6.99	0.00	0.00	0.00	0.00	0.00	0.00	0.00	0.00	0.00	0.00	0.00	0.00	0.00	0.00
TRINITY_DN145183_c0_g1	0.00	0.00	9.62	0.00	0.00	0.00	0.00	0.00	0.00	0.00	11.79	0.00	0.00	0.00	9.16	0.00	0.00	0.00	0.00	0.00	0.00	0.00	0.00	0.00	0.00	0.00	0.00	0.00	21.97	0.00
TRINITY_DN145185_c0_g1	0.00	19.70	0.00	0.00	0.00	3.56	0.00	0.00	0.00	4.76	5.45	0.00	0.00	0.00	0.00	0.00	0.00	0.00	0.00	0.00	0.00	4.88	4.38	0.00	0.00	0.00	0.00	3.70	0.00	0.00
TRINITY_DN145187_c0_g1	0.00	0.00	0.00	0.00	0.00	0.00	0.00	5.80	0.00	0.00	9.61	0.00	0.00	0.00	0.00	0.00	0.00	0.00	0.00	0.00	0.00	0.00	0.00	0.00	0.00	1.72	5.97	0.00	0.00	0.00
TRINITY_DN145188_c0_g1	0.00	0.00	0.00	0.00	0.00	0.00	0.00	15.04	0.00	0.00	0.00	0.00	0.00	0.00	0.00	0.00	0.00	22.62	0.00	0.00	0.00	0.00	0.00	0.00	15.04	0.00	0.00	0.00	0.00	0.00
TRINITY_DN14518_c0_g1	0.00	0.00	0.00	0.00	0.00	0.00	0.00	0.00	6.76	0.00	0.00	8.63	0.00	0.00	0.00	0.00	0.00	0.00	0.00	0.00	0.00	0.00	0.00	0.00	0.00	0.00	0.00	0.00	0.00	0.00
TRINITY_DN145192_c0_g1	0.00	0.00	0.00	0.00	0.00	0.00	0.00	0.00	0.00	0.00	0.00	0.00	0.00	0.00	0.00	0.00	0.00	0.00	0.00	0.00	0.00	0.00	0.00	0.00	18.56	7.78	0.00	0.00	0.00	0.00
TRINITY_DN145193_c0_g1	0.00	0.00	0.00	0.00	0.00	0.00	0.00	0.00	0.00	0.00	0.00	0.00	0.00	0.00	0.00	0.00	0.00	0.00	0.00	0.00	0.00	36.86	0.00	0.00	0.00	0.00	0.00	0.00	0.00	0.00
TRINITY_DN145195_c0_g1	0.00	0.00	0.00	0.00	0.00	0.00	1.00	0.00	20.96	0.00	0.00	0.00	0.00	0.00	0.00	0.00	0.00	0.00	0.00	0.00	0.00	0.00	0.00	0.00	0.00	0.00	0.00	0.00	0.00	0.00
TRINITY_DN145196_c0_g1	0.00	0.00	0.00	0.00	0.00	0.00	0.00	0.00	0.00	0.00	0.00	0.00	0.00	0.00	0.00	0.00	0.00	0.00	0.00	0.00	0.00	0.00	0.00	0.00	0.00	0.00	18.69	0.00	0.00	0.00
TRINITY_DN145196_c1_g1	0.00	0.00	0.00	0.00	0.00	0.00	0.00	0.00	0.00	0.00	0.00	13.92	0.00	0.00	0.00	0.00	0.00	0.00	0.00	0.00	0.00	0.00	0.00	0.00	0.00	0.00	0.00	0.00	0.00	13.94
TRINITY_DN145197_c0_g1	0.00	0.00	0.00	0.00	0.00	8.18	0.00	0.00	0.00	0.00	0.00	0.00	0.00	0.00	0.00	0.00	0.00	0.00	0.00	0.00	0.00	0.00	0.00	0.00	0.00	0.00	0.00	0.00	0.00	0.00
TRINITY_DN145197_c0_g2	0.00	0.00	0.00	7.73	0.00	2.55	0.00	0.00	0.00	0.00	0.00	0.00	0.00	0.00	0.00	0.00	0.00	0.00	0.00	0.00	0.00	0.00	0.00	0.00	0.00	0.00	0.00	0.00	0.00	0.00
TRINITY_DN145198_c0_g1	0.00	0.00	0.00	2.50	0.00	0.00	0.00	3.45	0.00	0.00	0.00	0.00	0.00	0.00	0.00	2.53	0.00	0.00	3.25	0.00	0.00	0.00	5.86	0.00	0.00	0.00	0.00	0.00	0.00	0.00
TRINITY_DN145198_c0_g2	0.00	15.36	0.00	0.00	0.00	0.00	0.00	0.00	0.00	4.95	0.00	0.00	0.00	0.00	0.00	3.76	0.00	3.65	0.00	0.00	0.00	0.00	4.55	0.00	0.00	0.00	0.00	0.00	6.90	0.00
TRINITY_DN145199_c0_g1	0.00	0.00	0.00	0.00	0.00	0.00	0.00	0.00	0.00	0.00	0.00	0.00	0.00	0.00	0.00	0.00	0.00	0.00	0.00	0.00	0.00	0.00	0.00	0.00	0.00	55.74	0.00	0.00	0.00	0.00
TRINITY_DN14519_c0_g1	0.00	0.00	0.00	9.62	0.00	46.73	0.00	0.00	0.00	0.00	0.00	0.00	10.51	0.00	0.00	0.00	0.00	0.00	0.00	0.00	0.00	0.00	0.00	0.00	0.00	0.00	0.00	0.00	0.00	0.00
TRINITY_DN1451_c0_g1	0.00	8.25	0.00	11.79	0.00	0.00	0.00	0.00	0.00	0.00	0.00	0.00	0.00	0.00	6.66	0.00	0.00	0.00	0.00	0.00	0.00	0.00	0.00	0.00	0.00	0.00	0.00	0.00	0.00	0.00
TRINITY_DN145200_c0_g1	0.00	0.00	0.00	0.00	8.96	0.00	0.00	0.00	0.00	7.17	0.00	0.00	0.00	0.00	0.00	2.85	8.27	0.00	0.00	0.00	0.00	0.00	0.00	0.00	0.00	0.00	0.00	0.00	0.00	0.00
TRINITY_DN145201_c0_g1	0.00	0.00	0.00	0.00	0.00	0.00	0.00	0.00	0.00	0.00	0.00	4.19	0.00	0.00	0.00	3.26	4.23	5.82	0.00	0.00	0.00	0.00	0.00	0.00	0.00	4.57	0.00	0.00	0.00	2.37
TRINITY_DN145202_c0_g1	0.00	0.00	0.00	0.00	2.38	1.26	1.50	0.00	0.00	0.00	4.68	1.45	0.00	0.00	0.00	0.00	0.00	1.25	0.00	0.00	0.00	0.00	0.00	0.00	0.00	0.00	0.00	0.00	0.00	1.43
TRINITY_DN145204_c0_g1	0.00	0.00	0.00	0.00	0.00	0.00	2.91	0.00	20.58	0.00	0.00	0.00	0.00	0.00	0.00	0.00	0.00	0.00	0.00	0.00	0.00	0.00	0.00	0.00	0.00	0.00	0.00	0.00	0.00	0.00
TRINITY_DN145205_c0_g1	0.00	0.00	0.00	0.00	0.00	0.00	41.58	0.00	21.48	39.82	0.00	137.80	0.00	0.00	0.00	0.00	0.00	0.00	35.73	100.02	27.96	234.80	37.59	41.43	14.18	17.17	0.00	34.29	10.11	13.79
TRINITY_DN145206_c0_g1	1.32	0.00	2.92	3.87	6.16	2.57	1.54	0.00	0.00	0.00	0.00	0.00	8.35	0.00	10.19	1.32	1.53	6.42	0.00	0.00	0.00	0.00	0.00	0.00	9.43	10.94	6.32	2.60	12.12	13.51
TRINITY_DN145208_c0_g1	0.00	2.05	0.00	0.00	0.00	1.19	0.67	0.69	0.00	0.00	1.37	2.60	0.00	0.00	0.00	0.00	0.67	0.59	4.52	0.61	0.00	0.64	0.62	0.60	0.67	0.68	2.72	0.59	1.68	1.33
TRINITY_DN145210_c0_g1	0.00	1.07	0.00	0.00	0.00	0.00	2.10	0.00	0.00	0.00	1.08	1.02	0.00	0.00	0.00	0.00	0.00	0.00	1.02	1.90	0.00	1.00	0.97	0.94	1.06	2.14	0.00	0.00	0.86	1.04
TRINITY_DN145211_c0_g1	0.00	0.00	0.00	0.00	0.00	0.00	0.00	2.53	0.68	0.00	1.69	0.80	1.56	0.00	0.00	0.00	0.00	0.00	1.59	0.00	1.54	0.78	0.76	0.00	1.66	0.84	0.00	0.00	0.00	2.44
TRINITY_DN145213_c0_g1	1.87	1.56	0.51	1.82	0.00	0.46	0.00	0.52	0.00	0.00	0.00	0.49	2.54	0.00	0.00	2.34	0.00	1.37	0.49	0.00	0.48	0.00	0.00	0.00	1.53	1.55	1.03	0.91	0.43	0.00
TRINITY_DN145214_c0_g1	0.00	0.00	29.49	0.00	0.00	8.02	0.00	0.00	16.84	0.00	0.00	10.82	0.00	0.00	9.35	16.16	0.00	0.00	0.00	0.00	0.00	10.58	29.33	10.75	0.00	0.00	0.00	34.28	0.00	0.00
TRINITY_DN145215_c0_g1	0.00	0.00	0.00	30.33	19.35	39.99	0.00	0.00	0.00	0.00	0.00	0.00	22.07	0.00	0.00	79.64	0.00	30.29	0.00	0.00	0.00	0.00	0.00	0.00	0.00	0.00	0.00	0.00	0.00	0.00
TRINITY_DN145216_c1_g1	0.00	0.00	0.00	0.00	0.00	10.17	0.00	0.00	0.00	0.00	0.00	0.00	0.00	0.00	0.00	0.00	0.00	10.05	0.00	0.00	0.00	0.00	0.00	0.00	0.00	0.00	0.00	0.00	0.00	0.00
TRINITY_DN145218_c0_g1	24.15	22.45	18.10	20.06	20.91	37.39	32.86	44.41	10.15	16.50	18.56	28.72	85.43	42.21	67.09	30.18	17.11	55.15	41.92	38.79	44.45	51.31	47.62	46.80	28.49	17.74	34.43	16.01	11.08	19.11
TRINITY_DN145219_c0_g1	6.18	0.00	21.06	0.00	0.00	0.00	0.00	0.00	5.62	4.76	0.00	0.00	0.00	72.18	82.08	0.00	0.00	0.00	0.00	16.27	13.67	0.00	0.00	13.06	0.00	0.00	0.00	49.63	32.51	9.29
TRINITY_DN14521_c0_g1	0.00	0.00	0.00	0.00	0.00	0.00	0.00	0.00	0.00	0.00	0.00	0.00	0.00	0.00	0.00	0.00	0.00	0.00	17.90	0.00	0.00	0.00	0.00	0.00	0.00	0.00	0.00	0.00	0.00	0.00
TRINITY_DN145221_c0_g1	0.00	0.00	0.00	0.00	5.94	0.00	0.00	0.00	0.00	0.00	0.00	0.00	13.82	6.81	0.00	0.00	8.50	6.18	0.00	0.00	0.00	0.00	0.00	0.00	0.00	0.00	0.00	0.00	0.00	0.00
TRINITY_DN145222_c0_g1	0.00	0.00	0.00	0.00	0.00	0.00	2.39	0.00	1.88	0.00	7.43	2.24	2.01	0.00	0.00	0.00	0.00	1.87	0.00	0.00	0.00	0.00	0.00	0.00	0.00	2.40	2.42	1.89	0.00	2.27
TRINITY_DN145223_c0_g1	0.00	0.00	0.00	0.00	0.00	0.00	0.00	0.00	0.00	0.00	0.00	0.00	0.00	0.00	0.00	0.00	0.00	0.00	0.00	0.00	6.86	14.28	0.00	0.00	7.81	8.10	24.50	5.39	0.00	6.84
TRINITY_DN145224_c0_g1	0.00	0.00	0.00	0.00	0.00	0.00	0.00	0.00	2.37	2.82	0.00	0.00	0.00	0.00	10.44	0.00	0.00	0.00	0.00	0.00	0.00	0.00	0.00	0.00	4.07	3.96	0.00	0.00	0.00	0.00
TRINITY_DN145224_c1_g1	0.00	0.00	0.00	0.00	0.00	0.00	0.00	0.00	0.00	0.00	0.00	0.00	0.00	0.00	17.46	0.00	0.00	0.00	0.00	0.00	0.00	0.00	0.00	0.00	0.00	0.00	0.00	0.00	0.00	0.00
TRINITY_DN145225_c0_g1	0.00	0.00	0.00	0.00	0.00	2.77	3.78	0.00	0.00	3.55	0.00	3.56	0.00	3.00	0.00	0.00	0.00	2.75	3.71	0.00	0.00	0.00	0.00	0.00	0.00	0.00	0.00	0.00	0.00	0.00
TRINITY_DN145225_c1_g1	0.00	0.00	0.00	7.05	0.00	13.72	0.00	0.00	0.00	0.00	0.00	0.00	0.00	0.00	0.00	0.00	0.00	0.00	0.00	0.00	0.00	0.00	0.00	0.00	0.00	0.00	0.00	0.00	0.00	0.00
TRINITY_DN145226_c0_g1	0.00	0.00	0.00	0.00	0.00	0.00	3.02	0.00	2.37	2.82	0.00	0.00	2.48	0.00	0.00	0.00	2.90	4.54	0.00	0.00	0.00	0.00	0.00	0.00	0.00	0.00	0.00	0.00	0.00	0.00
TRINITY_DN145226_c0_g2	0.00	33.38	0.00	0.00	0.00	0.00	0.00	0.00	0.00	0.00	0.00	0.00	0.00	0.00	0.00	0.00	0.00	9.60	5.73	0.00	5.40	0.00	0.00	0.00	0.00	0.00	0.00	0.00	0.00	0.00
TRINITY_DN145227_c0_g1	0.00	0.00	0.00	0.00	1.45	6.04	3.71	0.00	0.00	0.00	0.00	3.55	0.00	0.00	0.00	0.00	0.00	0.00	0.00	0.00	0.00	0.00	0.00	0.00	0.00	0.00	1.90	1.53	0.00	0.00
TRINITY_DN145227_c1_g1	0.00	0.00	0.00	0.00	0.00	0.00	0.00	0.00	0.00	0.00	0.00	4.45	0.00	0.00	0.00	0.00	0.00	0.00	0.00	0.00	0.00	0.00	0.00	0.00	0.00	0.00	0.00	0.00	0.00	13.11
TRINITY_DN145229_c0_g1	0.00	13.12	0.00	0.00	0.00	9.20	0.00	0.00	0.00	0.00	0.00	0.00	0.00	0.00	0.00	0.00	0.00	0.00	0.00	0.00	0.00	0.00	11.09	0.00	0.00	0.00	0.00	0.00	0.00	0.00
TRINITY_DN145229_c0_g2	0.00	7.28	0.00	0.00	0.00	0.00	0.00	0.00	0.00	0.00	0.00	0.00	0.00	0.00	0.00	0.00	0.00	5.03	0.00	0.00	0.00	0.00	0.00	0.00	0.00	0.00	0.00	0.00	0.00	0.00
TRINITY_DN14522_c0_g1	0.00	2.72	15.46	0.00	0.00	5.30	0.00	0.00	0.00	0.00	0.00	0.00	0.00	0.00	0.00	0.00	6.85	0.00	3.52	0.00	0.00	0.00	6.32	0.00	0.00	0.00	0.00	0.00	0.00	0.00
TRINITY_DN145230_c0_g1	0.00	0.00	0.00	0.00	0.00	5.10	0.00	0.00	0.00	6.92	0.00	0.00	0.00	5.55	0.00	0.00	13.87	0.00	0.00	0.00	0.00	14.17	0.00	0.00	0.00	0.00	0.00	0.00	0.00	0.00
TRINITY_DN145231_c0_g1	0.00	0.00	0.00	0.00	3.35	5.26	0.00	0.00	3.53	0.00	0.00	2.10	0.00	0.00	0.00	0.00	0.00	0.00	0.00	0.00	0.00	2.11	0.00	1.95	2.26	0.00	0.00	0.00	0.00	2.10
TRINITY_DN145231_c0_g2	0.00	0.00	0.00	2.64	0.00	0.00	0.00	0.00	8.25	0.00	0.00	3.33	0.00	0.00	0.00	0.00	0.00	0.00	0.00	0.00	0.00	0.00	0.00	0.00	0.00	0.00	3.66	0.00	0.00	0.00
TRINITY_DN145231_c0_g3	0.00	0.00	0.00	8.17	0.00	0.00	0.00	0.00	0.00	0.00	0.00	0.00	0.00	0.00	0.00	0.00	0.00	0.00	0.00	0.00	0.00	0.00	0.00	0.00	0.00	0.00	0.00	0.00	0.00	0.00
TRINITY_DN145232_c0_g1	0.00	0.00	0.00	0.00	0.00	0.00	0.00	0.00	0.00	0.00	0.00	0.00	28.23	0.00	0.00	17.18	11.36	0.00	0.00	0.00	0.00	11.12	0.00	0.00	24.24	14.08	0.00	0.00	0.00	0.00
TRINITY_DN145233_c0_g1	0.00	0.00	0.00	0.00	0.00	0.00	0.00	0.00	5.38	0.00	0.00	13.57	0.00	0.00	0.00	0.00	0.00	0.00	0.00	0.00	0.00	0.00	0.00	0.00	7.57	0.00	7.89	0.00	0.00	0.00
TRINITY_DN145234_c0_g1	0.00	0.00	0.00	0.00	0.00	0.00	0.00	0.00	0.00	14.39	0.00	0.00	0.00	0.00	0.00	0.00	0.00	11.45	0.00	12.03	0.00	0.00	0.00	0.00	0.00	0.00	111.13	0.00	0.00	0.00
TRINITY_DN145236_c0_g1	0.00	0.00	0.00	6.49	0.00	0.00	0.00	0.00	0.00	8.48	0.00	0.00	0.00	0.00	0.00	0.00	0.00	0.00	0.00	0.00	0.00	0.00	0.00	0.00	0.00	0.00	0.00	0.00	0.00	0.00
TRINITY_DN145236_c0_g2	0.00	0.00	0.00	0.00	0.00	0.00	18.02	0.00	0.00	0.00	0.00	0.00	0.00	0.00	0.00	0.00	0.00	0.00	0.00	0.00	0.00	0.00	0.00	0.00	0.00	0.00	0.00	0.00	0.00	0.00
TRINITY_DN145236_c1_g1	0.00	0.00	0.00	0.00	0.00	0.00	0.00	0.00	0.00	8.98	0.00	0.00	0.00	14.63	0.00	6.80	0.00	0.00	0.00	0.00	0.00	0.00	0.00	0.00	0.00	0.00	0.00	0.00	0.00	0.00
TRINITY_DN145237_c0_g1	0.00	0.00	0.00	0.00	0.00	0.00	0.00	0.00	0.00	0.00	0.00	0.00	0.00	0.00	0.00	0.00	0.00	0.00	0.00	0.00	0.00	0.00	0.00	0.00	17.22	0.00	0.00	0.00	2.09	0.00
TRINITY_DN145238_c0_g1	8.81	12.34	0.00	0.00	8.14	0.00	0.00	0.00	8.99	0.00	0.00	0.00	0.00	0.00	0.00	0.00	0.00	8.51	0.00	0.00	0.00	0.00	0.00	0.00	0.00	0.00	0.00	0.00	0.00	0.00
TRINITY_DN145239_c0_g1	1.54	1.85	0.00	3.03	7.22	0.00	0.00	0.00	1.49	0.00	0.00	1.77	0.00	0.00	0.00	0.00	0.00	0.00	0.00	0.00	0.00	0.00	0.00	0.00	0.00	0.00	0.00	4.57	0.00	0.00
TRINITY_DN14523_c0_g1	0.00	0.00	0.00	0.00	0.00	8.70	0.00	0.00	0.00	5.90	0.00	0.00	0.00	0.00	0.00	0.00	0.00	0.00	0.00	0.00	0.00	0.00	0.00	0.00	0.00	0.00	0.00	0.00	0.00	0.00
TRINITY_DN145240_c0_g1	0.00	0.00	0.00	0.00	0.00	0.00	0.00	0.00	0.00	0.00	9.34	0.00	0.00	0.00	0.00	6.07	0.00	0.00	0.00	0.00	0.00	0.00	0.00	0.00	0.00	0.00	0.00	0.00	11.20	0.00
TRINITY_DN145241_c0_g1	0.00	0.00	0.00	0.00	0.00	0.00	6.72	12.12	4.10	1.56	1.74	0.00	0.00	0.00	0.00	0.00	0.00	0.00	1.66	0.00	0.00	3.21	0.00	0.00	3.42	11.88	5.15	2.80	0.00	0.00
TRINITY_DN145242_c0_g1	0.00	12.07	0.00	3.02	0.00	0.00	0.00	0.00	3.17	3.88	0.00	3.87	0.00	6.46	0.00	0.00	0.00	5.91	0.00	0.00	0.00	0.00	0.00	0.00	0.00	0.00	0.00	0.00	0.00	0.00
TRINITY_DN145244_c0_g1	1.82	1.05	0.00	0.89	0.00	1.78	1.03	2.12	0.00	0.96	0.00	0.00	0.00	0.00	0.00	0.00	0.00	0.89	0.00	0.00	0.00	0.00	0.00	0.00	0.00	0.00	0.00	0.89	0.00	2.03
TRINITY_DN145246_c0_g1	0.00	22.56	0.00	0.00	0.00	0.00	0.00	7.73	0.00	0.00	0.00	0.00	0.00	0.00	0.00	0.00	14.31	0.00	0.00	0.00	0.00	0.00	0.00	0.00	0.00	0.00	0.00	0.00	0.00	0.00
TRINITY_DN145247_c0_g1	0.00	0.00	9.73	0.00	0.00	0.00	0.00	11.10	0.00	0.00	11.89	10.71	0.00	0.00	0.00	8.00	0.00	0.00	0.00	0.00	0.00	0.00	0.00	21.29	0.00	0.00	0.00	0.00	0.00	0.00
TRINITY_DN145248_c0_g1	0.00	0.00	0.00	0.00	0.00	0.00	0.00	0.00	0.00	0.00	0.00	0.00	0.00	0.00	0.00	0.00	0.00	0.00	15.83	0.00	0.00	0.00	0.00	0.00	0.00	0.00	0.00	0.00	0.00	0.00
TRINITY_DN145251_c0_g1	0.00	16.68	0.00	0.00	0.00	12.02	0.00	0.00	0.00	0.00	0.00	0.00	0.00	0.00	0.00	0.00	0.00	11.88	0.00	0.00	0.00	0.00	0.00	0.00	0.00	0.00	0.00	0.00	0.00	0.00
TRINITY_DN145252_c0_g1	0.00	0.00	0.00	0.00	0.00	0.00	0.00	0.00	0.00	0.00	0.00	0.00	0.00	0.00	0.00	0.00	0.00	0.00	0.00	0.00	0.00	0.00	0.00	0.00	5.74	0.00	28.82	0.00	20.49	18.95
TRINITY_DN145254_c0_g1	191.43	13.96	48.56	0.00	83.33	0.00	0.00	0.00	0.00	62.60	70.24	0.00	0.00	0.00	0.00	0.00	0.00	9.71	0.00	0.00	0.00	0.00	35.32	0.00	0.00	0.00	0.00	0.00	0.00	0.00
TRINITY_DN145255_c0_g1	0.00	0.00	14.20	0.00	0.00	0.00	0.00	0.00	0.00	14.24	0.00	14.80	0.00	0.00	0.00	0.00	0.00	11.31	0.00	0.00	0.00	0.00	0.00	0.00	0.00	0.00	0.00	0.00	0.00	0.00
TRINITY_DN145255_c1_g1	0.00	2.12	0.00	1.71	1.63	0.00	4.27	2.20	0.00	1.98	0.00	0.00	0.00	0.00	1.93	0.00	2.08	0.00	0.00	0.00	0.00	2.04	0.00	0.00	0.00	0.00	0.00	0.00	0.00	2.04
TRINITY_DN145255_c1_g2	0.00	0.00	0.00	6.92	0.00	0.00	0.00	0.00	0.00	0.00	0.00	0.00	14.86	0.00	15.66	0.00	9.12	0.00	0.00	0.00	0.00	0.00	0.00	0.00	0.00	0.00	0.00	0.00	0.00	0.00
TRINITY_DN145256_c0_g1	0.00	1.22	0.58	0.00	3.94	1.55	0.00	0.60	0.49	0.00	0.60	1.70	0.00	0.00	0.00	0.00	0.00	1.05	2.29	3.24	0.00	0.00	1.65	2.15	2.94	1.22	2.38	0.00	0.00	0.00
TRINITY_DN145257_c0_g1	0.00	15.98	0.00	0.00	0.00	0.00	0.00	4.32	0.00	0.00	0.00	0.00	0.00	0.00	0.00	0.00	0.00	11.31	0.00	0.00	0.00	0.00	0.00	0.00	0.00	0.00	8.65	0.00	0.00	0.00
TRINITY_DN145259_c0_g1	0.00	0.00	0.00	0.00	0.00	0.89	1.03	1.06	0.85	0.96	0.00	1.99	0.00	0.00	1.00	0.92	0.00	0.00	0.00	0.00	0.00	0.00	0.00	0.00	0.00	2.09	1.05	0.00	0.84	2.03
TRINITY_DN145260_c0_g1	1.26	1.47	0.00	0.00	0.00	0.00	0.00	1.51	0.00	0.00	0.00	0.00	0.00	1.31	0.00	2.52	0.00	0.00	0.00	0.00	0.00	0.00	1.34	1.30	0.00	0.00	2.99	0.00	0.00	0.00
TRINITY_DN145261_c0_g1	0.00	0.00	0.00	0.00	0.00	0.00	0.00	0.00	0.00	0.00	0.00	0.00	0.00	0.00	0.00	0.00	0.00	0.00	0.00	6.36	0.00	2.75	0.00	0.00	0.00	0.00	9.01	0.00	0.00	0.00
TRINITY_DN145263_c0_g1	7.47	10.55	0.00	0.00	0.00	0.00	0.00	0.00	0.00	9.69	0.00	0.00	0.00	0.00	0.00	0.00	0.00	7.23	0.00	0.00	0.00	0.00	0.00	0.00	0.00	0.00	0.00	0.00	0.00	0.00
TRINITY_DN145264_c0_g1	0.00	0.00	0.00	0.00	0.00	0.00	0.00	0.00	0.00	0.00	0.00	0.00	0.00	0.00	0.00	0.00	0.00	11.11	0.00	0.00	0.00	0.00	0.00	0.00	0.00	13.09	0.00	0.00	0.00	0.00
TRINITY_DN145265_c0_g1	0.00	0.00	0.00	0.00	0.00	0.00	0.00	0.00	0.00	0.00	0.00	2.83	0.00	0.00	0.00	0.00	0.00	0.00	0.00	5.03	2.77	0.00	0.00	0.00	0.00	0.00	3.08	0.00	0.00	2.81
TRINITY_DN145265_c0_g2	0.00	2.75	0.00	2.16	0.00	0.00	0.00	0.00	0.00	0.00	2.95	0.00	0.00	0.00	0.00	2.19	0.00	0.00	0.00	0.00	0.00	0.00	0.00	0.00	0.00	2.81	2.87	0.00	0.00	0.00
TRINITY_DN145266_c0_g1	3.35	6.08	3.74	0.00	1.57	0.00	0.00	0.00	0.00	0.00	6.37	0.00	0.00	1.75	0.00	0.00	0.00	0.00	0.00	0.00	0.00	0.00	0.00	0.00	0.00	2.05	0.00	0.00	0.00	0.00
TRINITY_DN145267_c0_g1	0.00	0.00	0.00	0.00	0.00	5.26	0.00	0.00	0.00	7.13	8.24	21.52	0.00	0.00	0.00	0.00	0.00	0.00	0.00	0.00	0.00	0.00	0.00	0.00	7.99	0.00	0.00	0.00	0.00	0.00
TRINITY_DN145268_c0_g1	0.00	0.00	0.00	0.00	0.00	0.00	0.00	0.00	0.00	0.00	0.00	0.00	0.00	0.00	0.00	0.00	0.00	0.00	0.00	14.11	0.00	0.00	0.00	0.00	0.00	0.00	0.00	13.24	0.00	0.00
TRINITY_DN145269_c0_g1	0.00	0.00	0.00	0.00	0.00	0.00	3.30	0.00	2.57	0.00	0.00	0.00	0.00	0.00	0.00	0.00	6.30	0.00	3.22	0.00	0.00	0.00	0.00	0.00	0.00	0.00	0.00	0.00	0.00	0.00
TRINITY_DN14526_c0_g1	0.00	0.00	0.00	0.00	0.00	0.00	46.43	0.00	0.00	0.00	0.00	0.00	0.00	0.00	0.00	0.00	0.00	0.00	0.00	0.00	0.00	0.00	0.00	0.00	0.00	0.00	0.00	0.00	0.00	0.00
TRINITY_DN145270_c0_g1	0.00	0.00	0.00	0.00	0.00	0.00	0.00	0.00	0.00	0.00	0.00	0.00	0.00	0.00	0.00	0.00	0.00	0.00	0.00	0.00	0.00	0.00	0.00	0.00	52.88	0.00	0.00	0.00	0.00	0.00
TRINITY_DN145271_c0_g1	0.00	0.00	0.00	0.00	2.43	0.00	0.00	3.57	0.00	0.00	0.00	0.00	0.00	0.00	0.00	0.00	2.84	2.53	0.00	0.00	0.00	0.00	0.00	0.00	0.00	0.00	0.00	0.00	0.00	5.54
TRINITY_DN145272_c0_g1	0.00	13.71	4.72	4.04	0.00	0.00	0.00	0.00	0.00	5.36	6.15	0.00	0.00	0.00	9.16	12.12	0.00	3.92	0.00	0.00	0.00	0.00	0.00	0.00	0.00	5.95	6.06	0.00	0.00	0.00
TRINITY_DN145273_c0_g1	0.00	0.00	0.00	0.00	0.00	0.00	13.74	4.58	1.08	4.13	4.64	0.00	0.00	0.00	0.00	0.00	0.00	0.00	0.00	0.00	0.00	0.00	0.00	0.00	0.00	0.00	0.00	0.00	0.00	0.00
TRINITY_DN145274_c0_g1	0.00	0.00	0.00	5.24	0.00	0.00	7.01	0.00	0.00	0.00	0.00	0.00	0.00	0.00	0.00	5.30	0.00	0.00	0.00	0.00	0.00	0.00	0.00	0.00	0.00	0.00	0.00	0.00	0.00	0.00
TRINITY_DN145274_c0_g2	0.00	2.74	0.00	0.00	4.08	0.00	2.79	0.00	0.00	0.00	0.00	0.00	0.00	0.00	0.00	0.00	0.00	0.00	0.00	0.00	0.00	0.00	0.00	0.00	0.00	0.00	0.00	0.00	0.00	2.62
TRINITY_DN145275_c0_g1	11.50	44.31	124.72	23.17	0.00	22.34	0.00	0.00	0.00	27.71	0.00	15.62	28.18	0.00	13.09	13.97	18.06	32.68	0.00	0.00	0.00	27.25	0.00	0.00	14.78	18.07	0.00	73.02	0.00	0.00
TRINITY_DN145276_c0_g1	0.00	0.00	0.00	0.00	0.00	9.51	0.00	0.00	0.00	0.00	0.00	0.00	0.00	0.00	4.33	0.00	0.00	30.57	0.00	0.00	0.00	0.00	0.00	0.00	0.00	0.00	0.00	0.00	0.00	0.00
TRINITY_DN145276_c0_g2	0.00	0.00	0.00	0.00	0.00	8.42	0.00	0.00	0.00	0.00	0.00	0.00	0.00	0.00	0.00	0.00	0.00	6.75	0.00	0.00	0.00	0.00	0.00	0.00	0.00	0.00	0.00	0.00	0.00	0.00
TRINITY_DN145277_c0_g1	0.00	2.92	0.00	0.00	0.00	2.43	1.45	1.49	0.00	1.35	0.00	1.39	1.31	0.00	0.00	0.00	1.44	2.42	1.41	0.00	0.00	0.00	0.00	0.00	0.00	0.00	0.00	0.00	0.00	0.00
TRINITY_DN145278_c0_g1	0.00	1.88	0.00	0.00	0.00	0.00	0.00	1.90	0.00	0.00	0.95	0.00	0.00	0.85	0.00	0.00	0.92	0.00	0.00	1.68	0.00	0.00	0.00	0.83	0.00	1.87	0.00	0.00	0.00	0.00
TRINITY_DN145279_c0_g1	8.64	5.96	0.00	0.00	0.00	0.00	0.00	0.00	0.00	0.00	0.00	0.00	0.00	0.00	14.66	0.00	0.00	0.00	0.00	0.00	0.00	0.00	0.00	0.00	0.00	0.00	0.00	0.00	0.00	0.00
TRINITY_DN14527_c0_g1	0.00	0.00	0.00	0.00	0.00	0.00	0.00	0.00	0.00	0.00	0.00	0.00	0.00	0.00	0.00	0.00	0.00	0.00	0.00	0.00	21.28	10.50	0.00	0.00	0.00	0.00	0.00	0.00	29.92	0.00
TRINITY_DN145280_c0_g1	0.00	10.26	8.69	0.00	0.00	0.00	0.00	0.00	24.75	0.00	0.00	9.68	0.00	0.00	0.00	0.00	0.00	0.00	0.00	0.00	0.00	0.00	0.00	0.00	0.00	0.00	0.00	0.00	0.00	0.00
TRINITY_DN145282_c0_g1	0.00	23.52	6.60	5.61	10.39	0.00	0.00	0.00	0.00	0.00	0.00	0.00	0.00	0.00	0.00	0.00	0.00	0.00	0.00	0.00	0.00	0.00	0.00	0.00	0.00	0.00	0.00	0.00	0.00	0.00
TRINITY_DN145284_c0_g1	0.00	0.00	0.00	0.00	0.00	0.00	0.00	0.00	0.00	0.00	0.00	0.00	0.00	0.00	0.00	0.00	0.00	0.00	19.96	0.00	0.00	0.00	0.00	0.00	0.00	0.00	0.00	0.00	0.00	0.00
TRINITY_DN145285_c0_g1	0.00	0.00	0.00	0.00	0.00	0.00	0.00	0.00	0.00	0.00	0.00	0.00	0.00	0.00	0.00	0.00	0.00	0.00	0.00	0.00	0.00	7.42	276.58	0.00	0.00	0.00	0.00	0.00	0.00	0.00
TRINITY_DN145286_c0_g1	0.00	16.65	0.00	0.00	0.00	0.00	0.00	0.00	0.00	0.00	0.00	0.00	0.00	0.00	0.00	5.87	0.00	5.72	8.11	0.00	0.00	0.00	0.00	0.00	0.00	0.00	0.00	0.00	0.00	0.00
TRINITY_DN145286_c0_g2	0.00	6.63	0.00	7.63	2.41	2.52	0.00	0.00	0.00	3.17	0.00	0.00	0.00	0.00	0.00	0.00	0.00	0.00	0.00	0.00	0.00	0.00	0.00	0.00	3.51	0.00	3.29	0.00	0.00	0.00
TRINITY_DN145287_c0_g1	0.00	0.00	0.00	0.00	0.00	0.00	0.00	0.00	0.00	0.00	0.00	0.00	0.00	0.00	0.00	0.00	0.00	0.00	0.00	0.00	0.00	0.00	0.00	0.00	14.54	0.00	0.00	0.00	0.00	14.25
TRINITY_DN145288_c0_g2	0.00	0.00	0.00	0.00	0.00	0.00	9.46	0.00	0.00	0.00	0.00	0.00	0.00	0.00	23.71	0.00	0.00	0.00	0.00	0.00	0.00	0.00	0.00	0.00	10.09	0.00	0.00	0.00	0.00	0.00
TRINITY_DN14528_c0_g1	0.00	0.00	0.00	0.00	0.00	0.00	0.00	0.00	0.00	0.00	0.00	0.00	0.00	0.00	12.68	0.00	0.00	5.40	0.00	0.00	0.00	0.00	0.00	0.00	0.00	0.00	0.00	0.00	0.00	0.00
TRINITY_DN145291_c0_g1	0.00	0.00	0.00	0.00	0.00	0.00	21.16	0.00	0.00	10.13	0.00	0.00	0.00	0.00	0.00	0.00	0.00	0.00	0.00	0.00	0.00	0.00	0.00	0.00	0.00	0.00	0.00	0.00	0.00	0.00
TRINITY_DN145291_c0_g2	0.00	0.00	0.00	0.00	0.00	0.00	0.00	0.00	0.00	0.00	0.00	0.00	15.14	0.00	0.00	0.00	27.84	0.00	0.00	0.00	0.00	0.00	0.00	0.00	0.00	0.00	0.00	0.00	0.00	0.00
TRINITY_DN145291_c1_g1	4.24	0.00	0.00	0.00	0.00	0.00	0.00	0.00	0.00	0.00	0.00	0.00	0.00	0.00	0.00	0.00	0.00	4.10	0.00	0.00	0.00	0.00	0.00	0.00	0.00	0.00	0.00	0.00	0.00	0.00
TRINITY_DN145292_c0_g1	1.84	2.25	0.00	0.00	0.00	0.00	4.54	2.34	0.00	0.00	0.00	0.00	1.94	0.00	6.11	0.00	0.00	0.00	0.00	0.00	0.00	0.00	0.00	0.00	0.00	4.55	0.00	0.00	0.00	0.00
TRINITY_DN145293_c0_g1	0.00	0.00	0.00	0.00	0.00	0.00	0.00	0.00	0.00	0.00	0.00	0.00	0.00	0.00	0.00	0.00	0.00	0.00	0.00	2.89	0.00	0.00	0.00	0.00	0.00	7.03	10.82	7.95	0.00	19.49
TRINITY_DN145294_c0_g1	0.00	0.00	0.00	0.00	0.00	0.00	22.51	10.95	0.00	0.00	0.00	0.00	0.00	0.00	0.00	0.00	0.00	0.00	27.00	0.00	0.00	0.00	0.00	0.00	0.00	0.00	0.00	0.00	0.00	0.00
TRINITY_DN145296_c0_g1	0.00	0.00	0.00	0.00	0.00	0.00	0.00	0.00	0.00	0.00	0.00	0.00	0.00	18.30	11.64	0.00	0.00	0.00	0.00	3.84	0.00	0.00	0.00	0.00	0.00	0.00	0.00	0.00	9.46	0.00
TRINITY_DN145297_c0_g1	0.00	0.00	0.00	0.00	0.00	0.00	0.00	0.00	0.00	0.00	9.71	0.00	0.00	0.00	0.00	6.33	0.00	0.00	0.00	0.00	0.00	0.00	0.00	0.00	0.00	0.00	0.00	0.00	0.00	0.00
TRINITY_DN145298_c0_g1	0.00	0.00	0.00	0.00	0.00	0.00	3.54	0.00	0.00	0.00	0.00	0.00	0.00	0.00	0.00	0.00	0.00	2.60	0.00	0.00	0.00	0.00	0.00	0.00	0.00	3.57	7.33	0.00	0.00	0.00
TRINITY_DN145299_c0_g1	0.00	0.00	0.00	0.00	0.00	0.00	27.72	0.00	0.00	0.00	14.78	0.00	0.00	0.00	0.00	0.00	0.00	0.00	0.00	0.00	0.00	0.00	0.00	0.00	0.00	0.00	0.00	0.00	20.23	0.00
TRINITY_DN1452_c0_g1	3.48	0.00	0.00	0.00	0.00	0.00	0.00	0.00	3.66	0.00	0.00	0.00	0.00	11.10	0.00	0.00	0.00	0.00	0.00	0.00	0.00	0.00	0.00	0.00	0.00	0.00	0.00	3.53	0.00	0.00
TRINITY_DN145300_c0_g1	0.00	0.84	0.00	0.00	0.69	0.72	0.82	0.84	0.00	0.77	1.69	3.19	0.00	0.00	0.00	0.00	0.00	0.00	0.79	0.75	0.00	0.00	0.00	0.00	0.83	0.00	0.00	0.00	0.00	0.00
TRINITY_DN145301_c0_g1	0.00	0.00	0.00	10.27	1.40	1.46	3.57	0.00	1.45	0.00	0.00	0.00	0.00	0.00	0.00	0.00	0.00	2.91	0.00	0.00	0.00	0.00	0.00	0.00	0.00	0.00	1.83	0.00	0.00	1.72
TRINITY_DN145301_c1_g1	0.00	0.00	0.00	0.00	0.00	0.00	0.00	3.21	0.00	0.00	0.00	0.00	2.54	0.00	0.00	0.00	0.00	4.45	6.32	0.00	0.00	0.00	0.00	0.00	0.00	0.00	0.00	4.78	0.00	0.00
TRINITY_DN145301_c1_g2	0.00	0.00	0.00	1.54	0.00	0.00	0.00	1.94	0.00	0.00	0.00	0.00	0.00	1.64	0.00	3.14	0.00	1.52	0.00	0.00	0.00	0.00	3.40	0.00	0.00	0.00	0.00	0.00	0.00	0.00
TRINITY_DN145302_c0_g1	0.00	11.83	15.05	8.58	8.00	0.00	0.00	0.00	0.00	0.00	0.00	0.00	0.00	0.00	0.00	4.28	0.00	0.00	0.00	0.00	0.00	0.00	0.00	0.00	0.00	0.00	0.00	0.00	0.00	0.00
TRINITY_DN145303_c0_g1	0.00	0.00	0.00	0.00	0.00	7.78	0.00	0.00	0.00	0.00	0.00	10.52	0.00	0.00	0.00	13.34	0.00	0.00	0.00	0.00	0.00	0.00	0.00	0.00	0.00	0.00	12.77	0.00	0.00	0.00
TRINITY_DN145304_c0_g1	0.00	0.00	0.00	0.00	0.00	0.00	23.12	0.00	18.40	0.00	0.00	0.00	0.00	0.00	0.00	0.00	0.00	0.00	0.00	0.00	0.00	0.00	0.00	0.00	0.00	0.00	0.00	0.00	0.00	0.00
TRINITY_DN145305_c0_g1	0.00	0.00	0.00	0.00	0.00	0.00	8.51	0.00	16.37	0.00	0.00	0.00	0.00	0.00	0.00	0.00	0.00	0.00	0.00	0.00	0.00	0.00	0.00	0.00	0.00	0.00	0.00	0.00	0.00	0.00
TRINITY_DN145308_c0_g1	235.20	62.84	58.29	0.00	18.49	24.91	0.00	11.81	11.71	3.55	4.04	32.02	18.08	35.94	9.52	69.91	36.01	87.06	7.41	0.00	0.00	0.00	0.00	0.00	19.67	11.48	43.20	14.24	75.28	21.06
TRINITY_DN145309_c0_g1	0.00	5.71	0.00	0.00	0.00	0.00	0.00	0.00	0.00	5.50	0.00	0.00	0.00	0.00	6.66	0.00	0.00	5.67	0.00	0.00	0.00	0.00	0.00	0.00	0.00	0.00	0.00	0.00	0.00	0.00
TRINITY_DN145309_c0_g2	0.00	12.14	0.00	0.00	0.00	0.00	0.00	4.32	0.00	0.00	4.45	0.00	0.00	0.00	0.00	0.00	3.94	5.94	0.00	0.00	0.00	0.00	0.00	0.00	0.00	0.00	0.00	0.00	0.00	0.00
TRINITY_DN145311_c0_g1	0.00	0.00	0.00	0.00	0.00	0.00	0.00	0.00	0.00	0.00	0.00	0.00	6.97	0.00	0.00	0.00	0.00	6.23	0.00	0.00	0.00	0.00	15.65	0.00	0.00	0.00	0.00	0.00	0.00	0.00
TRINITY_DN145311_c1_g1	0.00	0.00	0.00	0.00	0.00	0.00	27.18	13.78	0.00	0.00	0.00	0.00	0.00	0.00	0.00	0.00	0.00	0.00	0.00	0.00	0.00	0.00	0.00	0.00	0.00	0.00	0.00	0.00	0.00	0.00
TRINITY_DN145311_c2_g1	0.00	0.00	0.00	0.00	0.00	0.00	0.00	0.00	0.00	0.00	0.00	0.00	0.00	0.00	0.00	0.00	0.00	0.00	0.00	0.00	0.00	0.00	0.00	0.00	0.00	0.00	16.86	0.00	0.00	0.00
TRINITY_DN145313_c0_g1	0.00	0.00	0.00	1.21	0.00	0.00	0.00	2.95	11.75	2.67	1.48	4.14	1.30	0.00	0.00	0.00	2.84	3.60	1.39	0.00	0.00	2.74	0.00	0.00	0.00	1.45	1.46	0.00	0.00	0.00
TRINITY_DN145314_c0_g1	0.00	3.65	0.00	0.00	0.00	5.96	0.00	0.00	0.00	0.00	0.00	1.75	1.61	1.59	1.69	3.05	0.00	0.00	0.00	0.00	0.00	0.00	0.00	0.00	0.00	0.00	0.00	0.00	0.00	0.00
TRINITY_DN145315_c0_g1	2.94	0.00	0.00	0.00	0.00	2.87	0.00	0.00	0.00	0.00	0.00	0.00	0.00	0.00	0.00	0.00	0.00	0.00	0.00	0.00	0.00	0.00	0.00	0.00	0.00	0.00	0.00	0.00	0.00	0.00
TRINITY_DN145315_c0_g2	0.00	10.16	0.00	0.00	0.00	0.00	0.00	0.00	0.00	0.00	0.00	0.00	0.00	0.00	16.42	0.00	0.00	0.00	0.00	0.00	0.00	0.00	0.00	0.00	0.00	0.00	0.00	0.00	0.00	0.00
TRINITY_DN145315_c0_g3	0.00	0.00	10.72	0.00	0.00	0.00	0.00	0.00	0.00	0.00	0.00	0.00	0.00	0.00	0.00	0.00	0.00	7.67	0.00	0.00	0.00	0.00	0.00	0.00	0.00	0.00	0.00	8.30	0.00	10.34
TRINITY_DN145316_c0_g1	0.00	0.00	0.00	4.20	0.00	0.00	5.85	0.00	0.00	0.00	0.00	0.00	4.52	0.00	0.00	8.39	0.00	4.08	0.00	0.00	0.00	0.00	0.00	0.00	0.00	0.00	0.00	0.00	0.00	0.00
TRINITY_DN145317_c0_g1	0.00	5.05	0.00	4.94	0.00	4.84	0.00	0.00	0.00	13.14	0.00	0.00	0.00	0.00	0.00	0.00	6.57	0.00	0.00	0.00	0.00	0.00	0.00	0.00	0.00	0.00	0.00	0.00	0.00	0.00
TRINITY_DN145318_c0_g1	0.00	7.05	0.00	5.06	0.00	0.00	7.03	0.00	0.00	0.00	7.75	0.00	0.00	0.00	0.00	10.04	0.00	0.00	0.00	0.00	0.00	0.00	6.16	6.53	0.00	0.00	0.00	0.00	0.00	0.00
TRINITY_DN145318_c0_g2	0.00	7.97	0.00	0.00	0.00	0.00	0.00	0.00	0.00	0.00	0.00	7.60	6.13	0.00	0.00	0.00	0.00	5.49	0.00	0.00	0.00	0.00	0.00	0.00	0.00	0.00	0.00	0.00	0.00	0.00
TRINITY_DN145318_c0_g3	0.00	1.48	0.00	1.23	0.00	0.00	0.00	0.00	0.00	1.37	1.52	0.00	0.00	0.00	0.00	0.00	0.00	0.00	5.71	0.00	0.00	0.00	0.00	0.00	0.00	0.00	0.00	0.00	1.16	0.00
TRINITY_DN145320_c0_g1	0.00	0.00	0.00	0.00	0.88	0.00	0.00	0.00	0.00	0.00	0.00	1.02	6.92	0.97	7.22	1.88	6.36	0.00	0.00	0.00	0.99	0.00	0.00	0.00	0.00	0.00	0.00	0.00	0.00	0.00
TRINITY_DN145322_c0_g1	0.00	0.00	0.00	0.00	0.00	13.83	0.00	0.00	0.00	0.00	0.00	0.00	0.00	0.00	0.00	0.00	0.00	0.00	0.00	0.00	0.00	0.00	0.00	0.00	0.00	10.89	10.89	0.00	0.00	0.00
TRINITY_DN145324_c0_g1	0.00	0.00	0.00	0.00	0.00	0.00	0.00	0.00	16.23	10.13	0.00	0.00	0.00	0.00	0.00	0.00	0.00	0.00	0.00	0.00	0.00	0.00	0.00	0.00	0.00	0.00	0.00	0.00	0.00	0.00
TRINITY_DN145327_c0_g1	0.00	7.36	0.00	0.00	0.00	0.00	0.00	0.00	2.91	0.00	0.00	0.00	0.00	4.86	0.00	0.00	0.00	0.00	0.00	0.00	0.00	0.00	0.00	0.00	0.00	17.55	19.53	2.83	0.00	13.97
TRINITY_DN145328_c0_g1	3.45	0.00	7.96	0.00	3.21	0.00	4.72	0.00	0.00	0.00	0.00	0.00	0.00	0.00	0.00	0.00	0.00	0.00	0.00	0.00	0.00	0.00	0.00	4.23	4.97	0.00	0.00	6.98	0.00	0.00
TRINITY_DN145329_c0_g1	0.00	0.00	0.00	0.00	4.06	0.00	0.00	0.00	0.00	0.00	0.00	0.00	0.00	12.40	0.00	0.00	0.00	4.24	0.00	0.00	0.00	0.00	0.00	0.00	6.23	16.95	0.00	0.00	0.00	0.00
TRINITY_DN14532_c0_g1	0.00	0.00	5.56	0.00	0.00	0.00	0.00	0.00	0.00	0.00	0.00	0.00	0.00	0.00	0.00	0.00	0.00	0.00	0.00	0.00	0.00	0.00	0.00	0.00	0.00	0.00	0.00	0.00	15.72	0.00
TRINITY_DN145330_c0_g1	0.00	0.00	0.00	2.81	0.00	2.78	0.00	0.00	0.00	0.00	0.00	0.00	0.00	0.00	9.56	0.00	0.00	2.76	3.73	0.00	0.00	0.00	0.00	0.00	0.00	0.00	0.00	0.00	0.00	10.59
TRINITY_DN145332_c0_g1	0.00	8.70	0.00	0.00	0.00	0.00	17.03	0.00	0.00	8.14	0.00	0.00	0.00	0.00	7.02	0.00	0.00	5.97	0.00	0.00	0.00	0.00	0.00	0.00	0.00	0.00	0.00	0.00	0.00	0.00
TRINITY_DN145333_c0_g1	0.00	0.00	0.00	0.00	0.00	0.00	0.00	6.31	0.00	0.00	0.00	2.88	0.00	0.00	0.00	0.00	0.00	0.00	0.00	108.62	0.00	0.00	0.00	2.23	0.00	191.48	0.00	0.00	0.00	0.00
TRINITY_DN145335_c0_g1	0.00	0.00	0.00	0.00	0.00	0.00	0.00	0.00	0.00	0.00	0.00	0.00	0.00	0.00	0.00	0.00	9.36	0.00	0.00	0.00	0.00	9.37	0.00	0.00	0.00	0.00	0.00	0.00	0.00	0.00
TRINITY_DN145337_c0_g1	0.00	0.00	0.00	0.00	0.00	0.00	0.00	14.60	0.00	0.00	0.00	0.00	0.00	0.00	0.00	0.00	0.00	0.00	0.00	6.21	0.00	0.00	0.00	0.00	37.36	7.74	0.00	0.00	0.00	6.53
TRINITY_DN145338_c0_g1	0.00	0.00	0.00	0.00	0.00	9.74	0.00	0.00	0.00	0.00	0.00	0.00	0.00	0.00	0.00	0.00	0.00	0.00	0.00	0.00	0.00	0.00	0.00	0.00	0.00	0.00	0.00	0.00	0.00	0.00
TRINITY_DN145339_c0_g1	0.00	0.00	0.00	0.00	0.00	0.00	0.00	0.00	0.00	0.00	0.00	0.00	0.00	0.00	0.00	0.00	0.00	0.00	0.00	14.11	0.00	0.00	0.00	0.00	0.00	0.00	0.00	0.00	0.00	0.00
TRINITY_DN145339_c0_g2	0.00	0.00	0.00	0.00	0.00	0.00	0.00	0.00	0.00	0.00	0.00	0.00	19.84	0.00	0.00	0.00	0.00	0.00	0.00	0.00	0.00	0.00	0.00	0.00	0.00	0.00	0.00	0.00	0.00	0.00
TRINITY_DN145339_c2_g1	0.00	0.00	0.00	0.00	0.00	0.00	0.00	0.00	0.00	22.36	0.00	0.00	0.00	0.00	0.00	0.00	0.00	0.00	0.00	0.00	0.00	0.00	0.00	0.00	0.00	0.00	0.00	0.00	0.00	0.00
TRINITY_DN14533_c0_g1	0.00	0.00	0.00	0.00	0.00	0.00	0.00	0.00	0.00	0.00	0.00	0.00	0.00	0.00	0.00	0.00	0.00	0.00	9.79	0.00	0.00	0.00	0.00	0.00	0.00	0.00	0.00	0.00	0.00	0.00
TRINITY_DN14533_c0_g2	0.00	0.00	0.00	0.00	0.00	0.00	0.00	0.00	0.00	0.00	0.00	0.00	0.00	0.00	0.00	0.00	0.00	0.00	11.70	0.00	0.00	0.00	0.00	0.00	0.00	0.00	0.00	0.00	0.00	0.00
TRINITY_DN145340_c0_g1	0.00	0.00	0.00	0.00	0.00	0.00	0.00	0.00	0.00	0.00	0.00	0.00	3.65	7.22	0.00	12.09	0.00	1.68	0.00	0.00	0.00	0.00	0.00	0.00	0.00	0.00	2.16	0.00	0.00	0.00
TRINITY_DN145340_c0_g2	0.00	0.00	0.00	0.00	0.00	0.00	4.07	0.00	0.00	0.00	0.00	3.83	0.00	0.00	0.00	3.01	0.00	0.00	0.00	0.00	0.00	0.00	0.00	0.00	0.00	0.00	4.25	0.00	5.54	0.00
TRINITY_DN145341_c0_g1	3.31	0.00	0.00	0.00	3.08	0.00	0.00	0.00	0.00	0.00	4.86	0.00	0.00	0.00	0.00	0.00	0.00	0.00	0.00	0.00	0.00	0.00	0.00	0.00	0.00	0.00	0.00	0.00	0.00	0.00
TRINITY_DN145341_c1_g1	0.00	0.00	0.00	28.72	0.00	0.00	0.00	0.00	0.00	0.00	13.47	0.00	0.00	0.00	0.00	0.00	0.00	0.00	12.30	0.00	0.00	0.00	0.00	0.00	0.00	0.00	0.00	0.00	0.00	0.00
TRINITY_DN145342_c1_g1	0.00	0.00	0.00	0.00	0.00	0.00	0.00	0.00	0.00	0.00	0.00	0.00	0.00	0.00	0.00	0.00	0.00	0.00	0.00	0.00	0.00	0.00	0.00	0.00	0.00	0.00	0.00	0.00	0.00	0.00
TRINITY_DN145343_c0_g1	0.00	0.00	0.78	0.70	0.00	0.00	0.00	0.00	0.00	0.74	0.00	0.00	0.00	0.00	0.00	0.72	0.00	0.00	0.00	0.00	0.00	0.00	0.74	0.00	0.00	8.90	3.24	2.10	0.66	3.94
TRINITY_DN145344_c0_g1	0.00	0.00	0.00	0.00	0.00	5.85	0.00	0.00	0.00	0.00	0.00	7.99	0.00	0.00	0.00	0.00	0.00	5.76	0.00	0.00	0.00	0.00	0.00	0.00	8.83	0.00	0.00	0.00	0.00	0.00
TRINITY_DN145345_c0_g1	2.60	0.00	0.00	0.00	0.00	0.00	0.00	0.00	0.00	0.00	0.00	0.00	0.00	5.41	1.43	0.00	0.00	0.00	0.00	0.00	0.00	0.00	0.00	0.00	0.00	0.00	0.00	0.00	0.00	0.00
TRINITY_DN145346_c0_g1	5.12	0.00	0.00	0.00	0.00	0.00	0.00	0.00	0.00	0.00	0.00	6.84	0.00	0.00	0.00	0.00	0.00	0.00	0.00	11.46	0.00	0.00	0.00	0.00	0.00	0.00	0.00	0.00	0.00	0.00
TRINITY_DN145348_c0_g1	0.00	0.00	0.00	1.59	1.51	0.00	1.96	0.00	0.00	0.00	0.00	0.00	0.00	0.00	0.00	0.00	0.00	0.00	0.00	0.00	0.00	0.00	0.00	0.00	0.00	1.97	2.00	0.00	0.00	0.00
TRINITY_DN145348_c0_g2	0.00	0.00	0.00	0.00	0.00	0.00	0.00	0.00	0.00	0.00	0.00	0.00	0.00	0.00	0.00	0.00	0.00	15.50	0.00	0.00	0.00	0.00	0.00	0.00	0.00	0.00	0.00	0.00	0.00	0.00
TRINITY_DN145349_c0_g1	0.00	0.00	0.00	0.00	0.00	0.00	0.00	0.00	0.00	12.17	0.00	0.00	0.00	0.00	0.00	0.00	0.00	26.87	11.55	0.00	0.00	0.00	0.00	0.00	0.00	0.00	0.00	0.00	0.00	0.00
TRINITY_DN145350_c0_g1	6.54	0.00	0.00	0.00	0.00	0.00	0.00	0.00	0.00	0.00	0.00	8.39	0.00	0.00	0.00	0.00	0.00	0.00	8.74	0.00	0.00	0.00	0.00	0.00	0.00	0.00	0.00	0.00	0.00	0.00
TRINITY_DN145351_c0_g1	0.00	0.00	0.00	0.00	0.00	0.00	0.00	0.00	4.47	0.00	0.00	5.28	4.87	0.00	0.00	2.03	0.00	0.00	0.00	1.61	0.00	1.76	0.00	0.00	0.00	0.00	5.65	0.00	0.00	1.77
TRINITY_DN145352_c0_g1	4.90	0.00	0.00	0.00	0.00	0.00	0.00	0.00	0.00	0.00	0.00	0.00	0.00	0.00	0.00	0.00	6.52	4.74	0.00	0.00	0.00	0.00	0.00	0.00	0.00	0.00	0.00	0.00	0.00	0.00
TRINITY_DN145353_c0_g1	0.00	3.74	0.00	0.00	0.00	0.00	2.19	0.00	0.00	0.68	1.50	0.71	1.40	0.00	0.73	0.00	0.00	0.00	0.00	0.00	0.00	0.70	0.00	0.00	0.00	0.00	1.49	0.00	0.61	0.00
TRINITY_DN145355_c0_g1	0.00	0.00	0.00	0.00	0.00	0.00	0.00	0.00	0.00	0.00	0.00	0.00	0.00	0.00	0.00	0.00	0.00	0.00	16.85	0.00	0.00	0.00	0.00	0.00	0.00	0.00	0.00	0.00	0.00	0.00
TRINITY_DN145356_c0_g1	0.00	1.20	0.00	1.02	0.00	0.00	0.00	1.22	0.00	0.00	1.22	0.00	0.00	0.00	0.00	0.00	0.00	0.00	1.15	0.00	0.00	0.00	0.00	1.06	1.20	1.20	0.00	2.04	0.00	1.16
TRINITY_DN145357_c0_g1	0.00	9.70	0.00	0.00	0.00	6.73	0.00	0.00	0.00	0.00	0.00	0.00	0.00	0.00	0.00	20.40	0.00	0.00	0.00	0.00	0.00	0.00	0.00	0.00	0.00	0.00	0.00	0.00	0.00	0.00
TRINITY_DN145358_c0_g1	3.62	0.00	0.00	0.00	0.00	0.00	0.00	0.00	11.43	0.00	0.00	0.00	0.00	0.00	0.00	0.00	0.00	0.00	0.00	0.00	0.00	0.00	4.35	0.00	0.00	0.00	0.00	0.00	0.00	0.00
TRINITY_DN14535_c0_g1	11.79	0.00	0.00	0.00	0.00	0.00	0.00	0.00	0.00	0.00	0.00	0.00	12.53	0.00	0.00	0.00	0.00	0.00	0.00	0.00	0.00	0.00	0.00	0.00	0.00	0.00	0.00	0.00	0.00	0.00
TRINITY_DN145360_c0_g1	0.00	0.00	0.00	0.00	0.00	0.00	0.00	0.00	0.00	0.00	4.02	0.00	0.00	2.98	3.16	2.81	7.17	0.00	3.69	0.00	0.00	0.00	0.00	0.00	0.00	0.00	0.00	0.00	0.00	0.00
TRINITY_DN145361_c0_g1	0.00	25.69	0.00	0.00	0.00	3.15	0.00	0.00	0.00	0.00	0.00	0.00	0.00	0.00	0.00	0.00	0.00	0.00	0.00	0.00	0.00	0.00	0.00	0.00	0.00	0.00	0.00	0.00	0.00	0.00
TRINITY_DN145362_c0_g1	2.77	4.92	6.33	0.00	4.99	0.00	3.69	0.00	17.06	0.00	0.00	3.47	0.00	0.00	0.00	0.00	0.00	0.00	0.00	0.00	0.00	0.00	0.00	0.00	0.00	0.00	0.00	0.00	0.00	0.00
TRINITY_DN145363_c0_g1	0.00	0.95	0.00	0.00	0.00	0.81	1.85	0.96	0.00	0.00	0.00	0.90	0.00	0.00	2.74	0.83	0.93	1.62	0.00	1.69	0.00	0.00	0.86	0.83	0.00	0.00	0.00	0.00	0.00	0.00
TRINITY_DN145364_c0_g1	0.00	0.00	5.33	0.00	0.00	0.00	0.00	0.00	6.07	0.00	0.00	0.00	0.00	0.00	3.53	0.00	0.00	0.00	0.00	0.00	0.00	0.00	0.00	0.00	0.00	0.00	0.00	0.00	0.00	0.00
TRINITY_DN145365_c0_g1	0.00	0.00	0.00	0.00	0.00	0.00	0.00	0.00	0.00	0.00	0.00	0.00	0.00	0.00	0.00	0.00	0.00	0.00	30.32	0.00	0.00	0.00	0.00	0.00	0.00	0.00	0.00	0.00	0.00	0.00
TRINITY_DN145366_c0_g1	7.93	0.00	0.00	8.01	7.35	0.00	0.00	0.00	0.00	0.00	0.00	0.00	0.00	0.00	0.00	0.00	0.00	7.67	0.00	0.00	0.00	0.00	0.00	0.00	0.00	0.00	0.00	0.00	0.00	0.00
TRINITY_DN145367_c0_g1	0.00	0.00	0.00	14.19	0.00	0.00	0.00	0.00	0.00	0.00	0.00	0.00	0.00	0.00	0.00	0.00	0.00	0.00	0.00	0.00	0.00	0.00	0.00	6.08	0.00	0.00	0.00	0.00	0.00	0.00
TRINITY_DN145367_c0_g2	0.00	0.00	0.00	0.00	0.00	0.00	0.00	10.74	0.00	0.00	0.00	4.86	0.00	0.00	0.00	7.43	0.00	0.00	0.00	0.00	0.00	0.00	0.00	0.00	0.00	0.00	0.00	0.00	0.00	0.00
TRINITY_DN145369_c0_g1	0.00	0.00	0.00	0.00	0.00	0.00	6.82	7.10	0.00	0.00	7.52	6.53	0.00	0.00	0.00	0.00	0.00	0.00	0.00	0.00	0.00	0.00	0.00	0.00	0.00	0.00	0.00	0.00	0.00	6.38
TRINITY_DN145369_c1_g1	0.00	0.00	0.00	0.00	0.00	0.00	9.91	0.00	0.00	0.00	0.00	0.00	0.00	0.00	0.00	0.00	0.00	0.00	0.00	0.00	0.00	4.82	0.00	0.00	5.23	5.15	0.00	3.65	0.00	0.00
TRINITY_DN14536_c0_g1	0.00	0.00	0.00	0.00	0.00	0.00	10.22	0.00	23.49	0.00	0.00	0.00	0.00	0.00	0.00	0.00	0.00	0.00	0.00	0.00	0.00	0.00	0.00	0.00	0.00	0.00	0.00	0.00	0.00	0.00
TRINITY_DN145370_c0_g1	0.00	0.00	0.00	0.00	0.00	0.00	0.00	0.00	0.00	0.00	0.00	0.00	0.00	0.00	0.00	0.00	0.00	0.00	0.00	0.00	0.00	0.00	0.00	0.00	0.00	0.00	0.00	8.05	0.00	0.00
TRINITY_DN145370_c0_g2	0.00	32.90	0.00	7.85	0.00	0.00	0.00	0.00	0.00	0.00	0.00	0.00	0.00	0.00	8.88	0.00	0.00	0.00	0.00	0.00	0.00	0.00	0.00	0.00	0.00	0.00	0.00	0.00	0.00	0.00
TRINITY_DN145370_c0_g3	0.00	0.00	0.00	0.00	0.00	9.40	12.58	0.00	0.00	0.00	0.00	0.00	0.00	0.00	0.00	0.00	0.00	0.00	0.00	0.00	0.00	0.00	0.00	0.00	0.00	0.00	0.00	0.00	0.00	0.00
TRINITY_DN145371_c0_g1	0.00	0.00	2.84	0.00	0.00	0.00	0.00	3.38	0.00	0.00	3.46	6.15	2.65	0.00	0.00	0.00	0.00	0.00	0.00	0.00	0.00	0.00	0.00	0.00	0.00	0.00	0.00	0.00	0.00	0.00
TRINITY_DN145372_c0_g1	0.00	0.00	0.00	1.81	1.73	0.00	0.00	0.00	0.00	2.12	0.00	0.00	0.00	0.00	0.00	0.00	0.00	7.45	0.00	0.00	0.00	0.00	0.00	0.00	0.00	0.00	0.00	0.00	0.00	0.00
TRINITY_DN145373_c0_g1	0.00	0.00	0.00	0.00	0.00	0.00	0.00	0.00	0.00	0.00	0.00	0.00	0.00	0.00	0.00	0.00	0.00	0.00	182.21	0.00	0.00	0.00	0.00	2.14	0.00	0.00	0.00	0.00	0.00	0.00
TRINITY_DN145375_c0_g1	0.00	0.00	0.00	0.00	0.00	0.00	0.00	0.00	0.00	0.00	0.00	0.00	0.00	0.00	0.00	0.00	0.00	0.00	0.00	0.00	39.18	0.00	0.00	0.00	0.00	0.00	0.00	0.00	0.00	0.00
TRINITY_DN145376_c0_g1	0.00	6.05	0.00	0.00	1.56	0.00	4.05	0.00	0.00	0.00	0.00	0.00	0.00	0.00	0.00	0.00	17.15	0.00	0.00	0.00	0.00	0.00	0.00	0.00	0.00	2.04	0.00	0.00	0.00	0.00
TRINITY_DN145376_c0_g2	0.00	0.00	0.00	0.00	0.00	0.00	0.00	0.00	0.00	0.00	0.00	0.00	0.00	0.00	0.00	0.00	0.00	0.00	0.00	0.00	0.00	0.00	0.00	0.00	0.00	0.00	0.00	12.88	0.00	0.00
TRINITY_DN145377_c0_g1	0.00	0.00	0.00	0.00	0.00	11.41	5.37	0.00	8.20	0.00	0.00	0.00	0.00	0.00	0.00	0.00	0.00	0.00	0.00	0.00	0.00	0.00	0.00	0.00	0.00	0.00	0.00	0.00	0.00	0.00
TRINITY_DN145378_c0_g1	0.00	18.69	0.00	0.00	6.15	0.00	0.00	0.00	0.00	0.00	0.00	0.00	0.00	0.00	0.00	6.56	0.00	0.00	0.00	0.00	0.00	0.00	0.00	0.00	0.00	0.00	0.00	0.00	0.00	0.00
TRINITY_DN145378_c1_g1	0.00	0.00	0.00	0.00	0.00	0.00	2.95	3.05	0.00	0.00	0.00	0.00	0.00	0.00	0.00	0.00	0.00	0.00	0.00	0.00	0.00	0.00	0.00	0.00	9.10	0.00	0.00	0.00	0.00	0.00
TRINITY_DN145380_c0_g1	0.00	0.00	0.00	0.00	0.00	0.00	0.00	0.00	0.00	12.50	0.00	0.00	0.00	0.00	0.00	0.00	0.00	0.00	0.00	0.00	0.00	0.00	0.00	0.00	0.00	0.00	0.00	0.00	0.00	0.00
TRINITY_DN145382_c0_g1	0.00	0.00	0.00	4.02	0.00	3.95	5.59	11.67	4.26	0.00	6.11	0.00	0.00	0.00	0.00	0.00	0.00	0.00	0.00	13.54	0.00	0.00	0.00	0.00	0.00	0.00	0.00	0.00	0.00	0.00
TRINITY_DN145383_c0_g1	0.00	2.02	0.00	0.00	0.00	0.00	0.00	0.00	0.00	1.89	0.00	1.94	0.00	0.00	0.00	0.00	0.00	3.25	0.00	3.52	0.00	1.94	3.66	0.00	0.00	2.04	0.00	0.00	0.00	3.89
TRINITY_DN145384_c0_g1	0.00	0.00	0.00	0.00	0.00	0.00	0.00	0.00	30.64	0.00	0.00	0.00	0.00	0.00	0.00	0.00	0.00	0.00	0.00	0.00	0.00	12.50	23.79	0.00	0.00	0.00	0.00	0.00	0.00	0.00
TRINITY_DN145385_c0_g1	13.48	0.00	0.00	0.00	0.00	0.00	0.00	0.00	0.00	0.00	0.00	0.00	0.00	0.00	23.48	0.00	0.00	0.00	0.00	0.00	0.00	0.00	0.00	0.00	0.00	0.00	0.00	0.00	0.00	0.00
TRINITY_DN145386_c0_g1	0.00	11.02	0.00	0.00	2.05	0.00	0.00	0.00	0.00	2.60	0.00	0.00	0.00	0.00	0.00	2.19	5.39	0.00	0.00	0.00	0.00	0.00	0.00	0.00	0.00	0.00	0.00	0.00	0.00	0.00
TRINITY_DN145388_c0_g1	0.00	0.00	0.00	0.00	1.79	0.00	12.80	6.67	1.90	0.00	0.00	0.00	0.00	0.00	0.00	0.00	6.11	1.87	0.00	0.00	0.00	0.00	5.60	0.00	0.00	0.00	0.00	0.00	0.00	0.00
TRINITY_DN145389_c0_g1	2.53	0.00	0.00	2.49	0.00	2.47	0.00	0.00	0.00	0.00	0.00	0.00	0.00	0.00	0.00	0.00	0.00	0.00	0.00	0.00	0.00	0.00	0.00	0.00	0.00	3.33	6.83	5.06	2.32	0.00
TRINITY_DN145390_c0_g1	0.00	0.87	0.00	1.50	1.43	0.00	0.00	0.00	0.00	0.00	0.00	0.00	0.81	0.79	8.71	3.85	0.00	3.74	0.82	0.78	1.60	0.81	0.00	0.00	0.86	1.73	1.74	0.00	0.00	0.00
TRINITY_DN145392_c0_g1	0.00	0.00	0.00	0.00	0.00	0.00	0.00	0.00	0.00	0.00	0.00	0.00	0.00	35.91	0.00	0.00	0.00	0.00	0.00	11.56	0.00	0.00	0.00	0.00	0.00	0.00	35.53	0.00	0.00	0.00
TRINITY_DN145393_c0_g1	0.00	0.00	0.00	0.00	0.00	0.00	0.00	0.00	0.00	4.58	0.00	0.00	0.00	3.74	0.00	0.00	0.00	6.82	0.00	0.00	0.00	0.00	0.00	0.00	0.00	0.00	0.00	0.00	0.00	0.00
TRINITY_DN145393_c0_g2	0.00	4.46	0.00	0.00	0.00	0.00	0.00	0.00	0.00	0.00	0.00	0.00	0.00	0.00	0.00	0.00	0.00	6.47	0.00	0.00	0.00	0.00	0.00	0.00	0.00	0.00	0.00	0.00	0.00	0.00
TRINITY_DN145395_c0_g1	0.00	0.00	0.00	0.00	0.00	7.28	0.00	0.00	0.00	0.00	2.41	4.38	0.00	0.00	0.00	0.00	4.48	0.00	0.00	0.00	0.00	0.00	2.07	0.00	0.00	0.00	0.00	1.85	0.00	0.00
TRINITY_DN145395_c0_g2	0.00	0.00	0.00	0.00	0.00	0.00	0.00	3.92	0.00	7.06	4.02	0.00	0.00	0.00	0.00	0.00	0.00	5.47	3.69	0.00	0.00	0.00	0.00	0.00	0.00	0.00	0.00	0.00	0.00	0.00
TRINITY_DN145396_c0_g1	3.32	13.30	0.00	0.00	0.00	0.00	0.00	0.00	0.00	0.00	0.00	4.27	0.00	0.00	0.00	0.00	0.00	3.22	0.00	0.00	0.00	0.00	0.00	0.00	0.00	0.00	0.00	0.00	0.00	0.00
TRINITY_DN145396_c0_g2	0.00	0.00	0.00	0.00	0.00	0.00	0.00	0.00	0.00	0.00	0.00	9.18	7.43	0.00	0.00	0.00	0.00	0.00	0.00	0.00	0.00	0.00	0.00	0.00	0.00	0.00	0.00	0.00	0.00	0.00
TRINITY_DN145396_c1_g1	0.00	0.00	0.00	0.00	0.00	0.00	2.91	0.00	1.19	0.00	0.00	1.40	0.00	0.00	0.00	2.51	0.00	2.43	1.41	0.00	0.00	0.00	0.00	0.00	0.00	0.00	0.00	0.00	0.00	0.00
TRINITY_DN145397_c0_g1	0.00	3.41	0.00	0.00	0.00	0.00	0.00	0.00	0.00	0.00	0.00	0.00	0.00	0.00	11.82	0.00	0.00	5.13	0.00	0.00	0.00	0.00	0.00	0.00	0.00	0.00	0.00	0.00	0.00	0.00
TRINITY_DN145398_c0_g1	0.00	2.63	0.00	9.54	0.00	1.77	0.00	0.00	0.00	0.00	22.09	0.00	0.00	0.00	0.00	0.00	0.00	0.00	0.00	0.00	0.00	0.00	0.00	0.00	0.00	0.00	0.00	0.00	0.00	2.51
TRINITY_DN145399_c0_g1	0.00	0.00	0.00	0.00	0.00	0.00	0.00	0.00	0.00	0.00	0.00	0.00	0.00	0.00	0.00	0.00	0.00	0.00	0.00	0.00	0.00	0.00	0.00	0.00	25.09	0.00	0.00	0.00	0.00	0.00
TRINITY_DN14539_c0_g1	0.00	0.00	0.00	0.00	0.00	0.00	14.41	0.00	11.19	0.00	30.60	0.00	0.00	0.00	0.00	0.00	0.00	0.00	0.00	0.00	0.00	0.00	0.00	0.00	0.00	0.00	0.00	0.00	0.00	0.00
TRINITY_DN1453_c0_g1	1.27	0.00	0.00	0.00	0.00	1.24	1.48	0.00	0.00	1.38	1.54	1.42	0.00	0.00	0.00	1.27	0.00	4.95	0.00	2.63	0.00	0.00	0.00	0.00	0.00	0.00	1.51	0.00	0.00	0.00
TRINITY_DN145401_c0_g1	0.00	0.00	0.00	2.05	3.89	0.00	0.00	18.06	0.00	0.00	0.00	0.00	0.00	0.00	0.00	0.00	0.00	0.00	0.00	0.00	0.00	0.00	0.00	0.00	0.00	0.00	0.00	0.00	0.00	0.00
TRINITY_DN145402_c0_g1	0.00	0.00	0.00	0.00	0.00	0.00	0.00	0.00	0.00	0.00	0.00	0.00	0.00	0.00	0.00	0.00	0.00	0.00	0.00	0.00	0.00	0.00	0.00	0.00	31.58	0.00	5.30	0.00	0.00	0.00
TRINITY_DN145403_c0_g1	0.00	0.00	0.00	0.00	6.32	3.32	9.27	0.00	3.56	0.00	0.00	4.37	14.49	0.00	0.00	3.38	0.00	3.28	0.00	0.00	0.00	0.00	0.00	0.00	0.00	0.00	0.00	0.00	0.00	0.00
TRINITY_DN145405_c0_g1	0.00	0.00	0.00	0.00	0.00	0.00	0.00	0.00	7.12	0.00	0.00	0.00	0.00	0.00	0.00	0.00	0.00	0.00	0.00	0.00	0.00	0.00	0.00	0.00	0.00	0.00	17.64	0.00	0.00	0.00
TRINITY_DN145406_c0_g1	0.00	6.72	0.00	9.67	0.00	10.05	0.00	7.40	5.42	6.82	7.87	0.00	0.00	0.00	0.00	19.21	0.00	0.00	0.00	0.00	0.00	0.00	6.25	0.00	0.00	0.00	0.00	0.00	0.00	0.00
TRINITY_DN145407_c0_g1	0.00	0.00	0.00	0.00	0.00	0.00	0.00	0.00	0.00	0.00	0.00	0.00	0.00	0.00	0.00	0.00	0.00	0.00	0.00	0.00	0.00	0.00	0.00	0.00	19.77	0.00	0.00	5.26	4.68	0.00
TRINITY_DN145409_c0_g1	9.96	0.00	0.00	0.00	0.00	38.88	0.00	0.00	0.00	0.00	0.00	12.85	20.09	0.00	0.00	0.00	25.52	9.60	0.00	0.00	0.00	0.00	0.00	0.00	0.00	0.00	0.00	0.00	0.00	0.00
TRINITY_DN145410_c0_g1	45.08	27.29	0.00	0.00	0.00	0.00	0.00	0.00	0.00	0.00	0.00	0.00	0.00	0.00	0.00	0.00	0.00	0.00	0.00	0.00	0.00	0.00	0.00	0.00	0.00	0.00	0.00	0.00	0.00	0.00
TRINITY_DN145411_c0_g1	2.56	1.06	1.04	0.93	0.90	0.62	1.36	1.05	1.16	0.00	0.00	0.33	1.68	0.00	0.00	0.32	1.04	0.62	1.32	1.91	0.00	0.00	0.00	0.31	0.69	4.19	0.70	0.62	0.29	0.00
TRINITY_DN145413_c0_g1	0.00	1.83	0.00	0.00	0.00	0.00	0.00	1.88	0.00	0.00	0.00	3.49	0.00	0.00	1.69	0.00	0.00	0.00	0.00	0.00	0.00	0.00	0.00	0.00	0.00	0.00	0.00	1.51	1.40	0.00
TRINITY_DN145414_c0_g1	0.00	12.85	0.00	0.00	0.00	0.00	0.00	0.00	0.00	0.00	13.13	0.00	0.00	0.00	0.00	9.06	0.00	0.00	0.00	0.00	0.00	0.00	0.00	0.00	0.00	0.00	0.00	0.00	0.00	0.00
TRINITY_DN145415_c0_g1	0.00	0.00	0.00	0.00	0.00	0.00	1.53	0.00	1.25	1.42	0.00	0.00	0.00	0.00	0.00	0.00	0.00	0.00	2.97	0.00	2.85	0.00	0.00	0.00	0.00	0.00	4.68	0.00	0.00	0.00
TRINITY_DN145416_c0_g1	0.00	6.47	0.00	0.00	0.00	0.00	0.00	6.76	0.00	0.00	0.00	6.19	0.00	0.00	0.00	0.00	6.19	0.00	0.00	0.00	0.00	0.00	0.00	0.00	0.00	0.00	0.00	0.00	0.00	0.00
TRINITY_DN145416_c1_g1	0.00	0.00	0.00	0.00	0.00	0.00	9.11	0.00	0.00	0.00	0.00	0.00	4.98	0.00	0.00	0.00	0.00	0.00	2.97	0.00	0.00	0.00	0.00	0.00	0.00	0.00	0.00	0.00	0.00	0.00
TRINITY_DN145416_c2_g1	0.00	0.00	0.00	0.00	0.00	0.00	0.00	0.00	0.00	0.00	2.82	0.00	0.00	0.00	0.00	0.00	0.00	0.00	0.00	0.00	14.87	0.00	0.00	0.00	0.00	0.00	0.00	0.00	1.94	0.00
TRINITY_DN145417_c0_g1	13.00	0.00	7.74	41.40	13.53	19.95	9.04	9.19	20.83	33.01	0.00	8.71	0.00	0.00	0.00	0.00	0.00	0.00	0.00	0.00	0.00	8.72	0.00	0.00	0.00	0.00	0.00	0.00	5.96	0.00
TRINITY_DN145418_c0_g1	0.00	2.39	0.00	0.00	1.81	1.89	0.00	0.00	0.00	0.00	2.53	0.00	0.00	0.00	0.00	0.00	0.00	0.00	4.72	0.00	4.48	6.94	4.32	2.13	0.00	2.42	0.00	0.00	0.00	0.00
TRINITY_DN14541_c0_g1	0.00	0.00	0.00	0.00	0.00	0.00	0.00	0.00	0.00	0.00	0.00	0.00	0.00	0.00	0.00	0.00	0.00	0.00	0.00	0.00	0.00	0.00	0.00	0.00	5.37	15.88	0.00	7.48	0.00	0.00
TRINITY_DN145420_c0_g1	0.00	0.00	0.00	0.00	0.00	0.00	0.00	0.00	0.00	0.00	0.00	13.64	0.00	0.00	0.00	0.00	0.00	0.00	0.00	22.01	0.00	0.00	0.00	0.00	0.00	0.00	0.00	0.00	0.00	0.00
TRINITY_DN145421_c0_g1	0.00	0.00	0.00	0.00	0.00	0.00	17.03	0.00	0.00	0.00	0.00	8.27	0.00	0.00	0.00	0.00	0.00	9.76	0.00	1.14	23.48	0.00	0.00	8.10	22.02	0.00	0.00	6.38	62.16	72.83
TRINITY_DN145422_c1_g1	0.00	0.00	4.27	0.00	0.00	3.61	0.00	0.00	0.00	0.00	0.00	0.00	0.00	0.00	0.00	0.00	0.00	3.57	4.99	4.11	0.00	0.00	0.00	0.00	0.00	0.00	0.00	0.00	0.00	0.00
TRINITY_DN145422_c1_g2	0.00	21.51	0.00	0.00	0.00	0.00	0.00	0.00	0.00	0.00	0.00	0.00	0.00	0.00	0.00	0.00	0.00	0.00	0.00	0.00	0.00	0.00	0.00	0.00	0.00	12.30	0.00	0.00	0.00	0.00
TRINITY_DN145422_c2_g1	0.00	11.64	0.00	10.70	0.00	0.00	0.00	1.76	0.00	0.00	0.00	0.63	22.87	0.00	0.00	0.00	27.10	10.28	0.00	0.00	0.00	0.00	0.00	0.00	0.00	0.00	0.00	0.00	0.00	0.00
TRINITY_DN145423_c0_g1	0.00	0.00	0.00	0.00	0.00	0.00	2.36	0.00	18.79	0.00	12.33	0.00	0.00	0.00	0.00	0.00	0.00	0.00	0.00	0.00	0.00	0.00	0.00	0.00	0.00	0.00	0.00	0.00	0.00	0.00
TRINITY_DN145424_c0_g1	0.00	8.32	0.00	5.95	0.00	11.60	0.00	0.00	0.00	0.00	0.00	0.00	0.00	0.00	0.00	0.00	0.00	0.00	0.00	0.00	0.00	0.00	0.00	0.00	0.00	0.00	0.00	0.00	0.00	0.00
TRINITY_DN145424_c0_g2	0.00	0.00	0.00	0.00	0.00	0.00	0.00	0.00	0.00	0.00	0.00	9.43	0.00	0.00	0.00	6.99	0.00	0.00	0.00	0.00	0.00	0.00	0.00	0.00	0.00	0.00	0.00	0.00	0.00	0.00
TRINITY_DN145425_c0_g1	0.00	0.00	1.14	1.01	0.00	0.00	0.00	1.21	0.00	0.00	0.00	0.00	0.00	0.00	0.00	2.07	0.00	0.00	0.00	0.00	0.00	3.38	2.17	0.00	1.19	2.39	1.20	2.03	0.00	0.00
TRINITY_DN145425_c0_g2	8.01	0.00	19.25	24.71	0.00	41.31	0.00	0.00	8.53	10.31	0.00	10.81	0.00	0.00	9.38	25.07	10.54	0.00	10.84	0.00	0.00	10.65	9.88	0.00	11.66	0.00	0.00	0.00	0.00	0.00
TRINITY_DN145426_c0_g1	0.00	0.00	0.00	0.00	0.00	0.00	0.00	0.00	0.00	0.00	0.00	0.00	0.00	5.02	3.55	0.00	0.00	0.00	0.00	0.00	0.00	1.85	0.00	0.00	0.00	0.00	0.00	0.00	4.42	0.00
TRINITY_DN145427_c0_g1	1.53	0.00	0.00	3.04	0.00	3.01	0.00	0.00	0.00	0.00	0.00	5.29	0.00	0.00	0.00	0.00	0.00	0.00	0.00	3.21	0.00	0.00	1.66	0.00	0.00	0.00	5.63	1.51	0.00	1.77
TRINITY_DN145429_c0_g1	1.73	11.89	0.00	3.60	9.73	3.38	0.00	0.00	0.00	0.00	0.00	0.00	0.00	0.00	0.00	0.00	0.00	0.00	0.00	0.00	0.00	0.00	0.00	0.00	0.00	0.00	0.00	0.00	0.00	0.00
TRINITY_DN145430_c0_g1	0.00	24.45	0.00	0.00	0.00	0.00	4.33	0.00	0.00	0.00	0.00	0.00	0.00	3.38	0.00	0.00	4.11	3.09	0.00	0.00	0.00	0.00	0.00	0.00	0.00	0.00	0.00	0.00	0.00	0.00
TRINITY_DN145431_c0_g1	8.44	11.86	0.00	0.00	0.00	0.00	0.00	0.00	0.00	0.00	0.00	0.00	0.00	0.00	0.00	0.00	0.00	0.00	0.00	0.00	0.00	0.00	0.00	0.00	0.00	0.00	0.00	10.63	0.00	10.96
TRINITY_DN145432_c0_g1	0.00	4.60	0.00	0.00	4.63	4.87	0.00	7.20	0.00	0.00	0.00	0.00	0.00	7.28	0.00	0.00	0.00	0.00	0.00	5.56	0.00	0.00	0.00	0.00	7.40	0.00	0.00	0.00	0.00	0.00
TRINITY_DN145433_c0_g1	0.00	0.00	0.00	9.10	0.00	0.00	0.00	0.00	0.00	35.09	0.00	0.00	0.00	0.00	0.00	3.06	0.00	0.00	0.00	3.39	0.00	4.00	0.00	0.00	0.00	0.00	0.00	0.00	0.00	0.00
TRINITY_DN145434_c0_g1	0.00	3.96	0.00	0.00	0.00	5.88	0.00	0.00	0.00	0.00	0.00	0.00	0.00	0.00	0.00	0.00	3.85	0.00	0.00	0.00	0.00	0.00	0.00	0.00	0.00	0.00	4.22	0.00	0.00	3.76
TRINITY_DN145435_c0_g1	0.00	0.96	0.00	1.64	0.00	0.82	0.00	0.00	0.00	0.00	0.00	0.00	0.00	0.00	0.92	0.84	0.94	2.46	0.91	0.00	0.00	0.00	0.00	0.00	0.00	1.92	0.96	2.47	0.00	2.80
TRINITY_DN145438_c0_g1	4.69	1.37	0.00	0.00	2.19	2.29	0.00	2.79	0.00	1.26	0.00	5.21	0.00	0.00	0.00	0.00	1.34	0.00	1.31	1.21	0.00	0.00	1.24	1.21	0.00	1.37	0.00	0.00	0.00	0.00
TRINITY_DN145439_c1_g1	0.00	0.00	0.00	0.00	0.00	0.00	0.00	0.00	0.00	0.00	0.00	0.00	0.00	0.00	16.67	0.00	0.00	0.00	0.00	0.00	0.00	0.00	0.00	0.00	0.00	0.00	0.00	0.00	0.00	0.00
TRINITY_DN145440_c0_g1	0.00	30.00	0.00	0.00	0.00	0.00	0.00	0.00	0.00	0.00	0.00	0.00	0.00	0.00	0.00	0.00	0.00	10.53	0.00	0.00	0.00	0.00	0.00	0.00	0.00	0.00	0.00	0.00	0.00	0.00
TRINITY_DN145441_c0_g1	0.00	0.00	0.00	2.02	2.90	1.01	1.17	1.21	0.97	0.00	1.21	3.41	2.17	1.07	0.00	7.24	0.00	0.00	0.00	0.00	0.00	4.49	0.00	0.00	1.19	1.19	1.20	0.00	0.95	1.15
TRINITY_DN145442_c0_g1	0.00	5.51	0.00	0.00	0.00	4.28	0.00	0.00	0.00	0.00	0.00	0.00	0.00	0.00	2.44	0.00	0.00	0.00	0.00	0.00	0.00	0.00	2.48	0.00	0.00	0.00	0.00	0.00	0.00	0.00
TRINITY_DN145442_c0_g2	0.00	15.48	0.00	0.00	0.00	0.00	14.41	0.00	0.00	0.00	0.00	0.00	0.00	0.00	0.00	0.00	0.00	0.00	0.00	0.00	0.00	0.00	0.00	0.00	0.00	0.00	0.00	24.03	0.00	0.00
TRINITY_DN145443_c0_g1	0.00	0.00	0.00	0.00	0.00	0.00	0.00	0.00	0.00	0.00	0.00	0.00	0.00	0.00	0.00	0.00	11.47	8.51	0.00	0.00	0.00	0.00	0.00	0.00	0.00	0.00	28.29	0.00	0.00	0.00
TRINITY_DN145444_c0_g1	1.01	1.62	0.00	1.34	0.00	0.00	0.00	1.19	0.00	0.00	0.00	0.00	0.00	0.00	0.00	2.74	0.00	0.00	0.00	2.46	0.00	1.54	0.00	0.00	0.00	0.00	1.18	4.05	1.26	0.00
TRINITY_DN145445_c0_g1	0.00	6.04	0.00	0.00	5.22	1.39	0.00	4.12	0.00	2.14	0.00	0.00	1.97	2.97	0.00	0.00	0.00	0.00	1.64	0.00	0.00	0.00	0.00	0.00	0.00	0.00	0.00	0.00	0.00	0.00
TRINITY_DN145447_c0_g1	0.00	0.00	0.00	0.00	0.00	0.00	11.47	0.00	0.00	0.00	0.00	0.00	0.00	0.00	0.00	0.00	0.00	0.00	11.30	0.00	0.00	16.80	0.00	0.00	0.00	0.00	0.00	0.00	0.00	0.00
TRINITY_DN145448_c0_g1	0.00	0.00	0.00	0.00	0.00	0.00	9.79	0.00	0.00	0.00	0.00	0.00	0.00	0.00	0.00	0.00	0.00	13.91	0.00	0.00	0.00	0.00	0.00	0.00	0.00	0.00	0.00	7.50	0.00	0.00
TRINITY_DN145449_c0_g1	0.00	0.00	10.49	0.00	0.00	8.53	0.00	0.00	0.00	0.00	0.00	0.00	0.00	0.00	0.00	0.00	0.00	25.25	0.00	0.00	0.00	0.00	0.00	0.00	0.00	0.00	0.00	0.00	0.00	0.00
TRINITY_DN145449_c0_g2	0.00	23.89	9.62	9.57	0.00	0.00	10.77	0.00	0.00	0.00	0.00	10.62	0.00	51.12	0.00	0.00	0.00	17.40	0.00	0.00	0.00	0.00	0.00	0.00	0.00	0.00	0.00	0.00	0.00	0.00
TRINITY_DN145449_c1_g1	0.00	14.69	0.00	0.00	0.00	0.00	0.00	0.00	0.00	13.14	0.00	0.00	0.00	0.00	0.00	0.00	0.00	0.00	0.00	0.00	0.00	0.00	0.00	0.00	0.00	0.00	0.00	0.00	0.00	0.00
TRINITY_DN145450_c0_g1	0.00	1.77	0.00	0.00	0.00	0.00	3.46	1.78	0.00	0.00	0.89	0.84	0.00	0.00	0.00	0.00	0.00	0.00	0.00	0.00	0.00	0.00	0.00	0.00	0.00	0.00	0.00	0.00	1.43	0.86
TRINITY_DN145451_c0_g1	0.00	14.85	26.08	0.00	0.00	0.00	0.00	0.00	0.00	0.00	0.00	0.00	0.00	0.00	0.00	0.00	0.00	0.00	0.00	0.00	0.00	0.00	0.00	27.62	0.00	0.00	0.00	0.00	0.00	0.00
TRINITY_DN145452_c0_g1	0.00	0.00	0.00	1.86	0.00	0.00	4.71	2.43	0.00	2.19	0.00	2.24	0.00	0.00	0.00	1.90	0.00	1.84	0.00	0.00	0.00	0.00	0.00	0.00	0.00	0.00	0.00	0.00	0.00	2.24
TRINITY_DN145452_c0_g2	0.00	0.00	0.00	0.00	0.00	0.00	0.00	4.44	0.00	0.00	0.00	4.01	0.00	0.00	0.00	0.00	0.00	0.00	4.18	0.00	0.00	0.00	0.00	0.00	8.91	0.00	0.00	0.00	0.00	0.00
TRINITY_DN145453_c0_g1	4.44	0.00	0.00	0.00	0.00	0.00	0.00	0.00	0.00	0.00	0.00	0.00	0.00	9.46	10.05	0.00	0.00	0.00	0.00	0.00	0.00	0.00	0.00	0.00	6.59	0.00	0.00	0.00	0.00	0.00
TRINITY_DN145454_c0_g1	0.00	0.00	0.00	0.00	0.00	1.29	0.00	0.00	0.00	0.00	0.00	9.15	0.00	0.00	0.00	0.00	0.00	0.00	0.00	2.88	0.00	0.00	0.00	0.00	0.00	0.00	0.00	0.00	0.00	3.02
TRINITY_DN145456_c0_g1	0.00	0.00	0.00	0.00	0.00	0.00	0.00	0.00	0.00	0.00	0.00	0.00	0.00	0.00	0.00	0.00	0.00	0.00	0.00	0.00	0.00	11.30	0.00	0.00	0.00	0.00	0.00	0.00	0.00	0.00
TRINITY_DN145456_c1_g1	0.00	0.00	0.00	13.59	0.00	0.00	0.00	9.49	0.00	8.83	0.00	0.00	0.00	0.00	0.00	0.00	0.00	0.00	0.00	0.00	0.00	0.00	0.00	0.00	0.00	0.00	0.00	0.00	0.00	0.00
TRINITY_DN145456_c2_g1	0.00	0.00	0.00	0.00	0.00	0.00	0.00	0.00	0.00	0.00	0.00	0.00	0.00	0.00	0.00	0.00	0.00	0.00	0.00	0.00	0.00	0.00	0.00	0.00	0.00	35.42	0.00	0.00	0.00	0.00
TRINITY_DN145458_c1_g1	0.00	6.14	0.00	0.00	0.00	1.50	0.00	0.00	0.00	0.00	1.92	0.00	0.00	0.00	3.41	0.00	0.00	1.50	0.00	0.00	0.00	0.00	1.67	0.00	0.00	1.86	0.00	0.00	0.00	0.00
TRINITY_DN145462_c0_g1	0.00	5.51	0.00	4.02	0.00	13.17	0.00	0.00	4.26	5.32	0.00	10.59	8.64	4.29	0.00	60.21	10.63	19.52	37.08	0.00	0.00	0.00	4.88	0.00	24.46	17.72	24.35	8.21	0.00	6.59
TRINITY_DN145463_c0_g1	0.00	0.00	0.00	0.00	0.00	0.00	41.58	0.00	23.91	19.96	22.82	0.00	0.00	0.00	0.00	0.00	0.00	0.00	0.00	0.00	0.00	0.00	0.00	0.00	0.00	0.00	0.00	0.00	0.00	0.00
TRINITY_DN145464_c0_g1	2.37	7.17	0.00	7.70	8.86	4.62	1.75	0.00	0.73	0.00	0.00	0.00	0.00	0.00	0.00	2.37	0.00	0.77	0.00	0.00	0.00	0.00	0.00	0.00	0.00	0.00	0.00	0.00	0.00	0.00
TRINITY_DN145467_c0_g1	0.00	0.00	0.00	0.66	0.00	0.66	2.96	1.53	1.87	0.00	0.00	1.44	1.42	0.00	0.00	1.35	0.00	2.63	0.72	0.00	0.00	2.13	0.00	0.00	0.00	0.76	0.76	0.00	2.48	0.00
TRINITY_DN145468_c0_g1	0.00	0.00	0.00	0.00	0.00	0.00	0.00	0.00	15.25	0.00	0.00	0.00	0.00	0.00	0.00	0.00	0.00	0.00	0.00	0.00	0.00	0.00	10.36	0.00	6.84	1.70	0.00	1.40	0.00	1.63
TRINITY_DN145469_c0_g1	0.00	0.00	10.63	0.00	0.00	0.00	1.35	0.00	3.41	0.00	0.00	0.00	0.00	0.00	20.47	0.00	0.00	0.00	0.00	0.00	0.00	0.49	0.00	0.00	0.00	0.00	0.00	0.00	0.00	0.00
TRINITY_DN145470_c0_g1	0.00	0.00	0.00	0.00	1.85	1.93	0.00	0.00	0.00	0.00	2.60	0.00	0.00	0.00	0.00	0.00	0.00	0.00	2.42	0.00	0.00	0.00	0.00	0.00	0.00	0.00	0.00	0.00	0.00	0.00
TRINITY_DN145470_c0_g2	0.00	0.00	0.00	0.00	0.00	0.52	1.15	1.18	0.00	1.08	2.35	0.00	0.56	0.00	0.00	1.59	0.00	0.52	0.56	0.53	0.00	1.64	0.54	0.00	2.90	2.94	1.17	0.00	0.00	1.72
TRINITY_DN145472_c0_g1	0.00	0.00	0.00	0.00	0.00	0.00	1.50	0.00	7.36	1.40	1.55	0.00	0.00	0.00	0.00	0.00	0.00	0.00	0.00	0.00	0.00	0.00	0.00	0.00	0.00	4.55	9.19	10.11	7.08	7.29
TRINITY_DN145473_c0_g1	0.00	0.00	0.00	0.00	0.00	0.00	0.00	0.00	0.00	0.00	3.81	0.00	0.00	5.70	9.06	0.00	0.00	7.85	0.00	0.00	0.00	0.00	0.00	0.00	0.00	0.00	0.00	0.00	0.00	0.00
TRINITY_DN145474_c0_g1	0.00	0.00	0.00	0.00	1.94	1.01	0.00	0.00	0.00	1.11	2.44	1.14	3.28	0.00	0.00	0.00	0.00	4.05	0.00	2.13	0.00	1.13	1.09	0.00	0.00	0.00	2.42	0.00	0.00	1.16
TRINITY_DN145475_c0_g1	0.00	0.00	0.00	0.00	0.00	0.00	0.00	0.00	0.00	0.00	0.00	0.00	0.00	0.00	13.91	0.00	0.00	0.00	0.00	13.56	0.00	0.00	0.00	0.00	0.00	0.00	0.00	0.00	5.60	0.00
TRINITY_DN145476_c0_g1	0.00	2.30	3.29	5.90	0.00	1.96	0.00	0.00	0.00	2.12	0.00	0.00	0.00	0.00	0.00	5.00	2.26	4.86	0.00	1.02	0.00	1.08	0.00	1.01	2.30	0.00	0.00	0.00	0.00	0.00
TRINITY_DN145476_c1_g1	0.00	0.00	0.00	0.00	0.00	4.60	0.00	0.00	0.00	0.00	0.00	0.00	0.00	0.00	0.00	0.00	0.00	0.00	0.00	0.00	0.00	0.00	0.00	6.03	0.00	0.00	7.19	0.00	0.00	0.00
TRINITY_DN145477_c0_g1	0.00	0.00	0.00	0.00	0.00	0.00	0.00	0.00	0.00	0.00	0.00	0.00	0.00	0.00	0.00	0.00	0.00	0.00	26.98	0.00	0.00	0.00	0.00	0.00	0.00	0.00	0.00	0.00	0.00	0.00
TRINITY_DN145477_c0_g2	0.00	0.00	0.00	0.00	0.00	0.00	0.00	0.00	0.00	0.00	0.00	0.00	0.00	0.00	0.00	0.00	0.00	0.00	0.00	0.00	0.00	0.00	0.00	0.00	9.58	0.00	0.00	0.00	6.11	0.00
TRINITY_DN145477_c0_g3	0.00	0.00	0.00	0.00	0.00	0.00	0.00	0.00	0.00	0.00	0.00	0.00	0.00	0.00	0.00	0.00	0.00	0.00	0.00	0.00	0.00	0.00	0.00	0.00	7.86	5.84	0.00	0.94	0.44	1.04
TRINITY_DN145479_c0_g1	9.58	2.93	0.00	0.00	0.00	2.26	6.68	0.00	0.00	0.00	0.00	0.00	10.07	0.00	0.00	0.00	0.00	0.00	0.00	0.00	0.00	0.00	0.00	0.00	0.00	2.99	3.07	0.00	0.00	0.00
TRINITY_DN14547_c0_g1	0.00	0.00	0.00	0.00	0.00	0.00	0.00	0.00	9.91	0.00	0.00	0.00	0.00	31.25	0.00	0.00	0.00	0.00	0.00	0.00	0.00	0.00	0.00	0.00	0.00	0.00	0.00	0.00	0.00	0.00
TRINITY_DN145480_c0_g1	0.00	0.00	0.00	0.00	1.68	0.00	0.00	0.00	0.00	0.00	0.00	4.20	1.90	0.00	0.00	0.00	0.00	0.00	2.15	3.80	0.00	0.00	0.00	1.95	4.51	0.00	0.00	0.00	0.00	0.00
TRINITY_DN145481_c0_g1	0.00	0.00	0.00	0.00	0.00	0.00	0.00	0.00	0.00	0.00	0.00	0.00	0.00	0.00	0.00	0.00	0.00	0.00	20.06	0.00	0.00	0.00	0.00	0.00	0.00	0.00	0.00	0.00	0.00	0.00
TRINITY_DN145482_c0_g1	3.24	0.00	0.00	3.21	0.00	0.00	0.00	4.60	0.00	0.00	0.00	0.00	0.00	3.43	0.00	0.00	0.00	0.00	0.00	0.00	0.00	4.27	0.00	0.00	0.00	4.51	0.00	0.00	0.00	0.00
TRINITY_DN145483_c0_g1	0.00	0.00	0.00	0.00	0.00	0.00	0.00	0.00	20.29	0.00	0.00	0.00	0.00	0.00	0.00	0.00	0.00	0.00	0.00	0.00	0.00	0.00	0.00	0.00	0.00	17.92	0.00	0.00	0.00	0.00
TRINITY_DN145484_c0_g1	348.41	112.14	331.38	58.53	123.50	72.54	701.27	380.45	337.91	181.04	218.42	348.30	16.68	598.42	335.41	212.31	298.58	220.77	330.82	36.10	65.06	108.30	230.70	189.34	262.73	245.94	174.15	612.29	471.34	424.26
TRINITY_DN145485_c0_g1	0.00	3.39	0.00	2.79	1.33	2.78	0.00	1.74	4.12	0.00	0.00	0.00	0.00	0.00	0.00	1.43	1.66	0.00	1.64	0.00	0.00	0.00	0.00	1.50	0.00	0.00	0.00	0.00	0.00	0.00
TRINITY_DN145487_c0_g1	0.00	0.00	0.00	0.00	0.00	0.00	0.00	0.00	0.00	0.00	0.00	0.00	0.00	0.00	0.00	0.00	0.00	0.00	3.43	2.90	0.00	10.13	0.00	0.00	0.00	7.07	0.00	0.00	2.43	0.00
TRINITY_DN145489_c0_g1	0.00	0.00	0.00	0.00	0.00	0.00	3.69	0.00	0.00	0.00	3.93	0.00	0.00	0.00	3.10	8.30	0.00	0.00	7.22	0.00	0.00	0.00	0.00	0.00	0.00	0.00	0.00	0.00	0.00	0.00
TRINITY_DN145491_c0_g1	0.00	0.00	0.00	0.00	0.00	5.35	15.15	0.00	11.52	8.62	19.89	17.57	0.00	0.00	0.00	0.00	8.73	6.34	0.00	0.00	0.00	0.00	0.00	0.00	0.00	0.00	0.00	0.00	0.00	0.00
TRINITY_DN145492_c0_g1	0.00	3.04	0.00	0.00	0.00	1.26	0.00	3.11	0.00	0.00	1.56	2.90	0.00	2.69	0.00	1.29	0.00	0.00	0.00	0.00	0.00	0.00	0.00	0.00	0.00	0.00	0.00	0.00	0.00	0.00
TRINITY_DN145495_c0_g1	0.00	0.00	0.00	0.00	4.05	0.00	0.00	0.00	0.00	0.00	0.00	0.00	0.00	0.00	4.92	0.00	0.00	0.00	0.00	0.00	0.00	0.00	0.00	0.00	0.00	0.00	0.00	0.00	0.00	0.00
TRINITY_DN145495_c1_g1	0.00	0.00	0.00	0.00	0.00	0.00	0.00	15.92	0.00	0.00	0.00	0.00	0.00	0.00	0.00	0.00	0.00	0.00	0.00	0.00	0.00	0.00	0.00	0.00	0.00	0.00	0.00	5.71	0.00	0.00
TRINITY_DN145496_c0_g1	0.00	7.71	0.00	0.00	0.00	0.00	15.26	0.00	0.00	0.00	8.44	0.00	0.00	0.00	12.47	0.00	0.00	0.00	0.00	0.00	0.00	0.00	0.00	0.00	0.00	0.00	0.00	0.00	0.00	0.00
TRINITY_DN145497_c0_g1	0.00	0.00	12.73	0.00	0.00	0.00	0.00	0.00	0.00	12.40	0.00	0.00	0.00	10.53	11.36	9.77	0.00	0.00	0.00	0.00	0.00	0.00	0.00	0.00	0.00	0.00	0.00	0.00	0.00	12.79
TRINITY_DN145498_c0_g1	0.00	8.93	0.00	0.00	5.89	0.00	0.00	0.00	0.00	16.68	0.00	0.00	6.85	0.00	0.00	0.00	0.00	0.00	0.00	0.00	0.00	0.00	0.00	0.00	0.00	0.00	0.00	0.00	0.00	0.00
TRINITY_DN145499_c0_g1	0.00	6.23	0.00	0.00	0.00	4.41	0.00	0.00	4.77	0.00	16.61	0.00	0.00	0.00	0.00	0.00	0.00	0.00	0.00	0.00	5.84	0.00	0.00	0.00	0.00	0.00	0.00	0.00	0.00	0.00
TRINITY_DN14549_c0_g1	0.00	14.77	0.00	0.00	0.00	0.00	0.00	0.00	0.00	0.00	0.00	0.00	0.00	0.00	0.00	0.00	4.76	0.00	0.00	0.00	0.00	0.00	0.00	0.00	0.00	0.00	0.00	0.00	0.00	0.00
TRINITY_DN1454_c0_g1	0.00	0.00	4.28	0.00	0.00	0.95	0.00	0.00	0.00	1.03	1.14	2.13	1.02	0.00	0.00	0.00	1.10	1.90	0.00	0.00	0.00	0.00	1.02	0.00	0.00	0.00	1.13	0.00	0.00	1.09
TRINITY_DN145500_c0_g1	0.00	0.00	0.00	0.00	0.00	0.00	0.00	0.00	0.00	0.00	0.00	0.00	0.00	0.00	0.00	0.00	0.00	0.00	0.00	0.00	12.81	0.00	0.00	0.00	0.00	0.00	0.00	0.00	0.00	0.00
TRINITY_DN145501_c0_g1	0.00	0.00	0.00	0.00	0.00	0.00	0.00	6.26	7.11	0.00	0.00	0.00	2.48	0.00	17.28	0.00	0.00	2.27	9.19	0.00	0.00	2.90	0.00	0.00	0.00	0.00	7.23	0.00	0.00	0.00
TRINITY_DN145502_c0_g1	0.00	5.84	0.00	0.00	0.00	9.46	0.00	0.00	0.00	0.00	0.00	0.00	0.00	0.00	0.00	0.00	0.00	0.00	0.00	0.00	0.00	0.00	0.00	0.00	0.00	0.00	0.00	0.00	0.00	0.00
TRINITY_DN145503_c0_g1	17.24	0.00	0.00	0.00	0.00	0.00	0.00	0.00	0.00	0.00	0.00	0.00	0.00	9.15	0.00	0.00	0.00	16.66	0.00	0.00	0.00	0.00	0.00	0.00	0.00	0.00	0.00	0.00	0.00	0.00
TRINITY_DN145504_c0_g1	8.90	0.00	0.00	0.00	0.00	0.00	106.07	0.00	0.00	0.00	17.48	23.34	9.61	0.00	0.00	0.00	0.00	0.00	38.69	9.46	0.00	12.38	0.00	12.91	115.47	0.00	29.43	9.36	0.00	12.05
TRINITY_DN145505_c0_g1	0.00	0.00	0.00	0.00	0.00	9.30	0.00	0.00	19.24	0.00	0.00	0.00	0.00	0.00	0.00	0.00	0.00	0.00	0.00	0.00	0.00	0.00	0.00	0.00	0.00	0.00	0.00	0.00	0.00	0.00
TRINITY_DN145506_c0_g1	0.00	1.78	0.00	0.76	0.00	0.00	4.77	0.90	4.07	0.00	1.79	4.22	0.00	0.00	0.00	0.00	0.00	0.00	0.84	0.00	0.00	0.00	0.00	0.00	0.00	0.00	0.00	0.00	0.00	0.00
TRINITY_DN145507_c0_g1	0.50	5.52	0.00	2.90	0.00	0.00	0.00	1.11	0.45	0.00	0.00	0.00	0.00	0.00	0.00	1.99	0.00	0.48	0.00	0.00	0.00	1.03	0.00	0.00	0.00	2.20	2.19	0.97	0.00	0.00
TRINITY_DN145509_c0_g1	0.00	0.00	0.00	0.00	0.00	0.00	0.00	0.00	0.00	7.47	0.00	0.00	0.00	0.00	0.00	0.00	0.00	0.00	0.00	0.00	0.00	0.00	0.00	0.00	0.00	8.79	0.00	0.00	5.15	0.00
TRINITY_DN145509_c0_g2	0.00	0.00	0.00	0.00	0.00	0.00	0.00	0.00	0.00	0.00	0.00	0.00	0.00	0.00	0.00	0.00	27.84	0.00	0.00	0.00	0.00	0.00	0.00	0.00	0.00	0.00	0.00	0.00	0.00	0.00
TRINITY_DN145514_c0_g1	0.00	0.00	5.31	0.00	0.00	0.00	0.00	0.00	0.00	0.00	0.00	0.00	0.00	0.00	20.51	0.00	0.00	0.00	0.00	0.00	0.00	0.00	0.00	0.00	0.00	0.00	6.91	0.00	0.00	0.00
TRINITY_DN145515_c0_g1	0.00	0.00	0.00	0.00	5.24	0.00	0.00	8.08	0.00	0.00	0.00	0.00	6.08	0.00	0.00	0.00	0.00	0.00	0.00	0.00	0.00	0.00	0.00	0.00	0.00	0.00	0.00	0.00	0.00	7.36
TRINITY_DN145515_c0_g2	0.00	0.00	0.00	0.00	0.00	0.00	0.00	0.00	0.00	0.00	0.00	0.00	0.00	9.24	0.00	17.18	0.00	0.00	0.00	0.00	0.00	0.00	0.00	0.00	0.00	0.00	0.00	0.00	0.00	0.00
TRINITY_DN145516_c0_g1	0.00	0.00	0.00	0.00	0.00	1.95	0.00	0.00	0.00	0.92	0.00	3.83	0.00	0.00	0.00	0.00	0.00	0.00	0.00	0.90	0.00	0.00	0.00	0.00	0.00	3.02	4.04	0.00	0.00	1.95
TRINITY_DN145517_c0_g1	0.00	0.00	0.00	0.00	0.00	0.00	0.00	0.00	0.00	0.00	0.00	0.00	0.00	0.00	0.00	0.00	0.00	0.00	0.00	0.00	0.00	25.11	0.00	0.00	0.00	0.00	0.00	2.50	0.00	0.00
TRINITY_DN145518_c0_g1	8.70	0.00	0.00	0.00	0.00	0.00	6.68	0.00	0.00	0.00	7.35	16.42	0.00	0.00	10.86	4.77	6.38	26.54	5.97	0.00	0.00	0.00	0.00	0.00	0.00	0.00	0.00	0.00	0.00	0.00
TRINITY_DN145519_c0_g1	0.00	0.00	0.00	5.18	0.00	0.00	0.00	0.00	0.00	0.00	0.00	0.00	0.00	0.00	5.85	0.00	6.88	0.00	0.00	0.00	0.00	0.00	0.00	0.00	0.00	0.00	0.00	0.00	0.00	0.00
TRINITY_DN145519_c1_g1	0.00	9.43	0.00	0.00	0.00	0.00	0.00	0.00	0.00	0.00	0.00	0.00	0.00	0.00	0.00	19.86	0.00	0.00	0.00	0.00	0.00	0.00	0.00	0.00	0.00	0.00	0.00	0.00	0.00	0.00
TRINITY_DN145521_c0_g1	0.00	0.00	0.00	0.00	0.00	0.00	9.54	0.00	0.00	0.00	0.00	9.35	0.00	0.00	23.93	0.00	0.00	0.00	0.00	0.00	0.00	0.00	0.00	0.00	0.00	0.00	0.00	7.28	0.00	0.00
TRINITY_DN145522_c0_g1	0.00	0.00	0.00	0.00	0.00	0.00	0.00	0.00	0.00	4.16	4.75	0.00	0.00	3.43	0.00	6.46	0.00	15.67	0.00	0.00	0.00	0.00	0.00	0.00	0.00	0.00	4.62	0.00	0.00	0.00
TRINITY_DN145523_c0_g1	0.00	0.00	0.00	0.00	3.14	0.00	9.22	0.00	0.00	0.00	0.00	0.00	0.00	0.00	0.00	0.00	0.00	3.27	0.00	0.00	0.00	0.00	0.00	0.00	0.00	0.00	0.00	0.00	0.00	0.00
TRINITY_DN145525_c0_g1	11.72	5.33	0.00	0.00	0.00	0.00	0.00	0.00	0.00	10.29	0.00	0.00	4.19	4.16	0.00	7.79	0.00	0.00	0.00	4.37	5.01	5.27	4.72	0.00	0.00	5.69	5.80	0.00	21.44	0.00
TRINITY_DN145526_c0_g1	0.00	0.00	0.00	0.00	0.00	0.00	0.00	6.39	0.00	0.00	0.00	3.94	0.00	0.00	0.00	0.00	0.00	1.65	0.00	0.00	0.00	0.00	0.00	0.00	0.00	0.00	0.00	1.68	0.00	0.00
TRINITY_DN145527_c0_g1	0.00	0.00	0.00	0.00	3.90	0.00	0.00	0.00	0.00	0.00	0.00	0.00	0.00	13.37	0.00	0.00	0.00	4.05	0.00	0.00	0.00	0.00	0.00	0.00	0.00	0.00	0.00	0.00	0.00	0.00
TRINITY_DN145527_c1_g1	0.00	0.00	0.00	14.52	0.00	7.06	0.00	0.00	0.00	0.00	0.00	0.00	0.00	0.00	8.21	0.00	0.00	0.00	0.00	0.00	0.00	0.00	0.00	0.00	0.00	0.00	0.00	0.00	0.00	0.00
TRINITY_DN145528_c0_g1	624.22	292.43	105.24	14.14	475.58	138.65	902.28	1053.42	137.57	699.49	1369.81	34.02	35.12	0.00	0.00	0.00	42.05	3.15	629.78	650.43	116.64	64.36	166.04	6.20	0.00	41.96	0.00	0.00	11.91	4.10
TRINITY_DN145528_c0_g2	7.67	0.00	27.51	0.00	70.05	12.02	65.74	161.88	63.19	79.68	82.11	61.83	33.01	0.00	0.00	0.00	0.00	0.00	10.35	24.83	20.97	29.99	0.00	0.00	11.50	0.00	0.00	8.72	0.00	10.01
TRINITY_DN145529_c0_g1	0.00	9.46	0.00	0.00	1.79	3.75	9.56	2.46	1.90	2.22	0.00	2.27	0.00	0.00	0.00	0.00	0.00	0.00	0.00	0.00	0.00	0.00	0.00	0.00	0.00	0.00	0.00	0.00	0.00	2.27
TRINITY_DN145530_c0_g1	0.00	0.00	0.00	0.00	5.35	0.00	0.00	0.00	5.94	0.00	0.00	3.61	0.00	0.00	0.00	0.00	0.00	2.78	0.00	0.00	0.00	0.00	3.37	0.00	0.00	0.00	0.00	0.00	0.00	3.56
TRINITY_DN145535_c0_g1	0.00	0.00	0.00	0.00	0.00	0.00	0.00	0.00	0.00	0.00	0.00	0.00	0.00	22.98	0.00	0.00	0.00	0.00	0.00	0.00	0.00	0.00	8.68	0.00	0.00	0.00	0.00	0.00	0.00	0.00
TRINITY_DN145535_c0_g2	0.00	0.00	0.00	0.00	0.00	0.00	0.00	0.00	0.00	0.00	0.00	0.00	0.00	20.60	0.00	0.00	0.00	0.00	0.00	0.00	0.00	0.00	0.00	0.00	0.00	0.00	0.00	0.00	0.00	0.00
TRINITY_DN145537_c0_g1	1.21	0.00	0.00	1.18	0.00	0.00	0.00	0.00	2.30	0.00	0.00	2.69	0.00	0.00	0.00	0.00	0.00	2.35	0.00	0.00	0.00	0.00	0.00	0.00	0.00	0.00	0.00	0.00	0.00	0.00
TRINITY_DN145538_c0_g1	0.00	0.00	0.00	0.00	0.00	0.00	7.10	0.00	8.64	0.00	0.00	0.00	0.00	0.00	0.00	0.00	0.00	0.00	0.00	0.00	0.00	0.00	1.61	0.00	0.00	0.00	0.00	0.00	0.00	0.00
TRINITY_DN145539_c0_g1	0.00	1.04	0.00	0.00	0.00	0.00	0.00	0.00	0.00	0.00	0.00	8.26	0.00	0.00	0.00	0.00	0.00	0.89	0.00	0.00	0.00	0.00	0.00	0.00	0.00	0.00	1.04	0.00	0.00	5.18
TRINITY_DN145540_c0_g1	0.00	0.00	0.00	0.00	0.00	7.12	0.00	0.00	15.11	0.00	0.00	0.00	0.00	0.00	0.00	0.00	0.00	0.00	0.00	0.00	0.00	0.00	0.00	0.00	0.00	0.00	0.00	0.00	0.00	0.00
TRINITY_DN145542_c0_g1	0.00	18.69	0.00	0.00	0.00	0.00	0.00	0.00	0.00	0.00	0.00	8.86	0.00	0.00	22.62	0.00	0.00	0.00	0.00	0.00	0.00	0.00	0.00	0.00	0.00	0.00	10.57	0.00	0.00	0.00
TRINITY_DN145543_c0_g1	0.00	0.00	0.00	0.00	0.00	0.00	0.00	0.00	0.00	0.00	0.00	0.00	0.00	0.00	0.00	0.00	0.00	0.00	0.00	0.00	0.00	0.00	0.00	0.00	0.00	0.00	0.00	20.03	26.54	0.00
TRINITY_DN145544_c0_g1	0.00	0.00	0.00	0.00	0.00	0.00	0.00	0.00	21.75	0.00	0.00	0.00	0.00	0.00	0.00	0.00	0.00	0.00	0.00	0.00	0.00	0.00	0.00	0.00	0.00	0.00	0.00	0.00	0.00	0.00
TRINITY_DN145545_c0_g1	6.00	3.59	1.67	0.00	0.00	1.46	0.00	1.84	0.00	0.00	1.86	0.00	0.00	0.00	4.98	0.00	0.00	0.00	3.49	0.00	0.00	0.00	0.00	0.00	0.00	0.00	3.66	0.00	0.00	0.00
TRINITY_DN145546_c0_g1	0.00	0.00	0.00	0.00	0.00	0.00	0.00	0.00	0.00	0.00	0.00	0.00	0.00	0.00	0.00	0.00	0.00	0.00	0.00	0.00	0.00	0.00	0.00	0.00	9.42	9.67	333.20	0.00	0.00	16.02
TRINITY_DN145547_c0_g1	0.00	12.85	0.00	0.00	8.49	0.00	0.00	12.33	0.00	0.00	0.00	0.00	0.00	0.00	0.00	0.00	0.00	0.00	0.00	0.00	0.00	0.00	0.00	0.00	0.00	0.00	0.00	0.00	0.00	0.00
TRINITY_DN145548_c0_g1	0.00	0.00	0.00	0.00	0.00	0.00	0.00	0.00	0.00	0.00	0.00	0.00	0.00	13.04	0.00	4.68	0.00	11.93	0.00	0.00	0.00	0.00	0.00	0.00	0.00	0.00	0.00	0.00	0.00	0.00
TRINITY_DN145548_c0_g2	0.00	3.92	0.00	0.00	0.00	0.00	0.00	0.00	3.09	0.00	0.00	0.00	0.00	0.00	0.00	0.00	0.00	5.77	0.00	0.00	0.00	0.00	0.00	0.00	0.00	0.00	0.00	0.00	0.00	0.00
TRINITY_DN145548_c0_g3	0.00	4.07	0.00	4.49	0.00	0.00	0.00	0.00	0.00	5.79	0.00	0.00	0.00	0.00	0.00	3.25	0.00	2.98	0.00	0.00	0.00	0.00	0.00	0.00	0.00	0.00	0.00	0.00	0.00	0.00
TRINITY_DN145549_c0_g1	0.00	0.00	0.00	0.00	0.00	0.00	0.00	0.00	0.00	0.00	0.00	0.00	0.00	0.00	0.00	0.00	0.00	16.64	0.00	0.00	0.00	0.00	0.00	0.00	0.00	0.00	0.00	0.00	0.00	0.00
TRINITY_DN14554_c0_g1	0.00	0.00	0.00	0.00	0.00	0.00	0.00	0.00	0.00	0.00	0.00	0.00	0.00	0.00	48.15	0.00	0.00	0.00	0.00	0.00	13.67	0.00	0.00	0.00	0.00	0.00	0.00	0.00	0.00	0.00
TRINITY_DN145551_c0_g1	0.00	14.34	0.00	0.00	3.20	0.00	4.69	0.00	0.00	8.89	0.00	4.42	0.00	0.00	0.00	0.00	0.00	0.00	0.00	0.00	0.00	0.00	0.00	0.00	0.00	0.00	0.00	0.00	0.00	0.00
TRINITY_DN145551_c0_g2	0.00	3.19	0.00	0.00	0.00	5.27	1.59	4.90	0.00	0.00	0.00	0.00	1.42	0.00	0.00	0.00	1.57	0.00	0.00	0.00	0.00	0.00	0.00	0.00	0.00	0.00	0.00	0.00	0.00	0.00
TRINITY_DN145551_c1_g1	0.00	17.87	0.00	0.00	0.00	0.00	0.00	0.00	0.00	0.00	0.00	0.00	0.00	0.00	0.00	0.00	0.00	0.00	0.00	0.00	0.00	0.00	0.00	0.00	0.00	0.00	0.00	0.00	0.00	0.00
TRINITY_DN145552_c0_g1	0.00	0.00	0.00	0.00	0.00	0.00	0.00	0.00	5.99	0.00	0.00	0.00	0.00	0.00	0.00	0.00	0.00	5.49	0.00	0.00	0.00	0.00	0.00	0.00	0.00	0.00	0.00	0.00	0.00	0.00
TRINITY_DN145552_c1_g1	0.00	0.00	0.00	0.00	0.00	0.00	0.00	0.00	0.00	0.00	0.00	0.00	0.00	25.15	0.00	0.00	0.00	0.00	0.00	0.00	0.00	0.00	0.00	0.00	0.00	0.00	0.00	0.00	0.00	0.00
TRINITY_DN145552_c1_g2	0.00	2.23	0.00	0.00	0.00	0.00	0.00	2.32	1.80	0.00	2.35	0.00	0.00	1.91	2.03	0.00	0.00	5.32	0.00	0.00	0.00	0.00	0.00	0.00	0.00	0.00	0.00	0.00	0.00	0.00
TRINITY_DN145553_c0_g1	0.00	0.00	0.00	0.00	0.00	1.31	0.00	0.00	0.00	0.00	1.63	0.00	0.00	0.00	2.96	0.00	0.00	3.91	0.00	0.00	0.00	3.01	0.00	0.00	0.00	1.59	4.83	0.00	0.00	1.53
TRINITY_DN145554_c0_g1	4.65	1.36	0.00	0.00	0.00	2.27	1.34	0.00	0.00	0.00	0.00	0.00	1.23	2.42	0.00	0.00	0.00	0.00	0.00	0.00	0.00	0.00	0.00	0.00	0.00	0.00	0.00	0.00	0.00	0.00
TRINITY_DN145555_c0_g1	0.00	0.00	0.00	0.00	0.00	0.00	1.12	0.00	0.00	0.00	1.16	0.00	1.04	2.06	0.00	0.00	0.00	0.00	0.00	0.00	0.00	0.00	1.04	1.01	0.00	0.00	0.00	0.00	0.00	3.32
TRINITY_DN145556_c0_g1	0.00	0.00	0.00	0.00	1.37	0.00	0.00	1.79	0.00	1.62	0.00	1.66	0.00	0.00	0.00	1.46	3.42	1.42	0.00	0.00	0.00	1.66	0.00	0.00	0.00	0.00	0.00	0.00	0.00	3.36
TRINITY_DN145557_c0_g1	0.00	15.81	0.00	0.00	0.00	0.00	0.00	0.00	0.00	0.00	0.00	0.00	0.00	0.00	0.00	0.00	0.00	0.00	0.00	0.00	0.00	0.00	0.00	0.00	16.73	0.00	0.00	0.00	0.00	0.00
TRINITY_DN145558_c0_g1	0.00	0.00	0.00	0.00	0.00	0.00	4.40	0.00	10.57	0.00	0.00	0.00	0.00	0.00	0.00	0.00	0.00	0.00	0.00	0.00	0.00	0.00	0.00	0.00	0.00	0.00	0.00	0.00	0.00	0.00
TRINITY_DN145559_c0_g1	0.00	0.00	0.00	0.00	0.00	0.00	0.00	0.00	0.00	0.00	0.00	0.00	0.00	0.00	0.00	0.00	0.00	0.00	0.00	0.00	0.00	0.00	0.00	0.00	0.00	0.00	8.61	11.32	0.00	0.00
TRINITY_DN145559_c1_g1	0.00	0.00	0.00	0.00	0.00	0.00	0.00	0.00	0.00	0.00	0.00	0.00	0.00	0.00	0.00	0.00	0.00	0.00	0.00	0.00	0.00	0.00	0.00	0.00	15.49	0.00	0.00	0.00	0.00	0.00
TRINITY_DN14555_c0_g1	0.00	0.00	0.00	0.00	0.00	0.00	0.00	0.00	3.06	0.00	0.00	0.00	0.00	0.00	0.00	0.00	0.00	0.00	0.00	0.00	0.00	0.00	0.00	3.52	0.00	0.00	4.13	0.00	5.41	0.00
TRINITY_DN145560_c0_g1	0.00	0.00	0.00	0.00	0.00	0.00	0.00	0.00	6.60	0.00	0.00	0.00	0.00	0.00	0.00	0.00	0.00	0.00	0.00	0.00	0.00	0.00	0.00	0.00	0.00	38.71	9.98	0.00	0.00	0.00
TRINITY_DN145561_c0_g1	0.00	0.00	0.00	0.00	0.00	0.00	0.00	0.00	0.00	0.00	0.00	0.00	7.57	0.00	0.00	0.00	0.00	4.31	0.00	0.00	0.00	0.00	0.00	0.00	0.00	0.00	0.00	0.00	0.00	0.00
TRINITY_DN145564_c0_g1	0.00	0.00	0.00	0.00	0.00	0.00	0.00	0.00	0.00	0.00	0.00	11.78	0.00	0.00	0.00	0.00	0.00	0.00	0.00	0.00	0.00	0.00	0.00	11.75	0.00	14.53	14.43	0.00	0.00	0.00
TRINITY_DN145565_c0_g1	1.73	3.26	1.90	0.88	0.00	0.00	11.84	3.78	0.81	2.55	0.00	7.52	0.00	0.00	1.90	0.00	0.00	0.00	43.49	7.80	24.80	1.85	0.00	8.46	4.91	6.56	9.90	0.00	0.00	0.96
TRINITY_DN145566_c0_g1	0.00	0.00	0.00	0.00	8.14	0.00	0.00	0.00	0.00	0.00	9.56	0.00	0.00	0.00	0.00	0.00	0.00	12.14	0.00	0.00	0.00	0.00	0.00	0.00	0.00	0.00	0.00	0.00	0.00	0.00
TRINITY_DN145567_c0_g1	0.00	0.00	0.00	0.00	0.00	0.00	1.85	0.00	3.00	0.00	3.85	5.31	0.00	0.97	0.00	0.00	3.64	0.00	0.00	0.00	0.00	0.00	0.00	0.00	0.00	1.93	1.89	3.05	2.84	1.92
TRINITY_DN145569_c0_g1	5.24	7.34	0.00	10.52	0.00	5.14	0.00	7.56	0.00	0.00	0.00	0.00	0.00	0.00	0.00	0.00	0.00	0.00	0.00	0.00	0.00	0.00	0.00	0.00	0.00	0.00	0.00	0.00	0.00	0.00
TRINITY_DN145570_c0_g1	0.00	0.00	0.00	0.00	0.00	0.00	0.00	0.00	0.00	0.00	0.00	0.00	0.00	0.00	5.36	0.00	6.99	0.00	1.37	3.77	0.00	0.00	0.00	8.79	0.00	0.00	0.00	0.00	0.00	2.75
TRINITY_DN145572_c0_g1	9.26	0.00	0.00	0.00	0.00	0.00	0.00	0.00	0.00	0.00	0.00	0.00	0.00	0.00	0.00	0.00	0.00	0.00	10.06	0.00	0.00	0.00	0.00	0.00	0.00	0.00	0.00	0.00	0.00	0.00
TRINITY_DN145573_c1_g1	0.00	0.00	0.00	0.00	0.00	0.00	0.00	17.28	0.00	0.00	0.00	0.00	0.00	0.00	0.00	0.00	0.00	0.00	0.00	0.00	0.00	0.00	0.00	0.00	8.97	0.00	0.00	0.00	0.00	0.00
TRINITY_DN145574_c0_g1	0.00	11.75	0.00	5.89	5.55	8.74	0.00	0.00	0.00	0.00	0.00	0.00	0.00	0.00	0.00	0.00	0.00	0.00	0.00	0.00	0.00	0.00	0.00	0.00	0.00	0.00	0.00	0.00	0.00	0.00
TRINITY_DN145575_c0_g1	0.00	13.53	0.00	0.00	0.00	0.00	0.00	0.00	8.26	0.00	0.00	0.00	0.00	0.00	0.00	0.00	0.00	23.25	0.00	0.00	21.07	0.00	0.00	0.00	0.00	0.00	0.00	0.00	0.00	0.00
TRINITY_DN145576_c0_g1	0.00	0.00	0.00	0.00	0.00	0.00	0.00	0.00	0.00	0.00	0.00	0.00	0.00	2.46	2.61	2.34	0.00	0.00	0.00	0.00	5.58	0.00	0.00	0.00	0.00	0.00	0.00	4.67	0.00	0.00
TRINITY_DN145577_c0_g1	0.00	0.00	0.00	0.00	0.00	0.00	0.00	0.00	0.00	0.00	0.00	0.00	0.00	0.00	0.00	0.00	0.00	0.00	0.00	0.00	0.00	0.00	0.00	0.00	0.00	0.00	0.00	0.00	49.18	0.00
TRINITY_DN145578_c0_g1	0.00	0.00	0.00	7.05	8.49	0.00	0.00	13.76	0.00	0.00	0.00	0.00	0.00	0.00	0.00	0.00	0.00	0.00	0.00	0.00	0.00	0.00	0.00	0.00	0.00	11.22	0.00	0.00	0.00	0.00
TRINITY_DN145579_c0_g1	0.00	0.00	0.00	3.23	0.00	0.00	0.00	0.00	0.00	0.00	0.00	0.00	0.00	20.71	10.97	3.24	0.00	0.00	0.00	0.00	0.00	4.29	0.00	0.00	0.00	0.00	0.00	0.00	0.00	0.00
TRINITY_DN145580_c0_g1	0.00	0.00	0.00	0.00	0.00	0.00	0.00	0.00	0.00	0.00	0.00	0.00	0.00	0.00	0.00	0.00	0.00	0.00	30.91	0.00	0.00	0.00	0.00	0.00	0.00	0.00	0.00	0.00	0.00	0.00
TRINITY_DN145581_c0_g1	0.00	0.00	0.00	0.86	0.83	0.87	2.39	1.48	2.02	1.34	0.49	2.33	0.00	0.00	0.00	0.45	0.00	0.00	0.46	0.00	0.00	0.46	0.45	0.00	0.00	0.00	0.49	0.43	0.00	0.48
TRINITY_DN145582_c0_g1	0.00	0.00	0.00	0.00	0.00	0.00	0.00	0.00	0.00	0.00	0.00	0.00	0.00	0.00	0.00	0.00	0.00	0.00	0.00	0.00	0.00	0.00	0.00	0.00	3.31	2.50	0.00	0.00	0.68	8.95
TRINITY_DN145584_c0_g1	0.92	2.69	0.00	0.00	0.00	5.96	2.92	0.00	0.00	0.00	1.66	0.95	0.64	0.00	0.00	0.00	0.00	0.00	0.31	0.00	0.00	0.00	0.00	0.29	0.00	0.00	0.00	0.00	0.28	0.66
TRINITY_DN145585_c0_g1	0.00	0.00	0.00	0.00	0.00	0.00	0.00	0.00	0.00	0.00	0.00	0.00	0.00	0.00	0.00	0.00	0.00	0.00	186.78	0.00	0.00	0.00	7.25	0.00	0.00	0.00	0.00	0.00	0.00	0.00
TRINITY_DN145586_c0_g1	0.00	0.00	0.00	0.00	0.00	0.00	0.00	0.00	0.00	0.00	0.00	17.57	0.00	0.00	0.00	0.00	0.00	0.00	0.00	0.00	0.00	0.00	95.51	8.64	0.00	0.00	0.00	0.00	18.05	0.00
TRINITY_DN145588_c0_g1	0.00	9.35	0.00	0.00	0.00	0.00	0.00	0.00	0.00	0.00	0.00	0.00	0.00	0.00	0.00	0.00	0.00	25.60	0.00	0.00	0.00	0.00	0.00	0.00	0.00	0.00	0.00	0.00	0.00	0.00
TRINITY_DN145588_c0_g2	0.00	2.28	0.00	1.83	0.00	0.00	4.50	0.00	3.46	4.26	0.00	2.18	1.97	3.51	2.06	0.00	0.00	3.61	0.00	0.00	0.00	0.00	0.00	0.00	0.00	4.63	0.00	0.00	0.00	0.00
TRINITY_DN145588_c0_g3	0.00	2.76	0.00	0.00	0.00	0.00	0.00	0.00	0.00	0.00	0.00	0.00	0.00	0.00	9.81	0.00	0.00	2.14	0.00	0.00	0.00	0.00	2.49	0.00	0.00	2.82	5.77	0.00	0.00	5.28
TRINITY_DN145589_c0_g1	0.00	2.12	0.00	0.00	0.00	0.00	0.00	6.58	0.00	1.98	0.00	0.00	0.00	0.00	0.00	0.00	0.00	1.69	0.00	0.00	0.00	0.00	0.00	0.00	0.00	0.00	0.00	0.00	0.00	0.00
TRINITY_DN145590_c0_g1	0.00	0.92	0.89	0.00	0.00	0.00	0.00	0.00	0.00	0.00	0.00	0.00	0.00	0.00	0.00	0.00	0.00	0.79	0.00	0.00	0.00	0.00	0.00	0.00	12.00	0.92	1.84	0.79	7.17	1.79
TRINITY_DN145590_c1_g1	0.00	0.00	0.00	0.00	0.00	8.90	0.00	0.00	0.00	0.00	0.00	0.00	0.00	0.00	0.00	0.00	0.00	0.00	0.00	0.00	0.00	0.00	0.00	0.00	0.00	0.00	0.00	0.00	0.00	0.00
TRINITY_DN145591_c0_g1	0.00	3.38	0.00	1.76	2.82	1.76	0.66	1.36	6.64	0.00	2.70	4.49	0.00	0.00	0.00	0.00	0.00	1.76	0.64	0.00	0.62	0.00	0.61	0.00	0.00	0.00	0.00	0.00	0.00	0.66
TRINITY_DN145592_c0_g1	0.00	0.00	0.00	0.00	0.00	10.78	0.00	0.00	0.00	0.00	0.00	0.00	0.00	0.00	12.62	0.00	0.00	0.00	0.00	0.00	0.00	0.00	0.00	0.00	0.00	0.00	0.00	0.00	0.00	0.00
TRINITY_DN145593_c0_g1	0.00	0.00	0.00	0.00	0.00	0.00	0.00	0.00	0.00	0.00	0.00	0.00	0.00	0.00	0.00	0.00	0.00	0.00	0.00	0.00	0.00	0.00	0.00	0.00	0.00	0.00	0.00	0.00	0.00	0.00
TRINITY_DN145594_c0_g1	0.00	0.00	0.00	0.00	0.00	0.00	0.00	0.00	20.92	0.00	0.00	0.00	0.00	0.00	0.00	0.00	0.00	0.00	0.00	0.00	0.00	0.00	0.00	0.00	0.00	0.00	0.00	0.00	0.00	0.00
TRINITY_DN145595_c0_g1	0.00	10.81	1.69	1.49	1.42	1.48	5.45	3.74	0.00	6.83	1.89	0.00	0.00	0.00	3.10	1.52	0.00	2.69	0.00	0.00	0.00	0.00	0.00	0.00	0.00	0.00	0.00	0.00	0.00	0.00
TRINITY_DN145596_c0_g1	0.67	2.25	0.00	0.00	0.00	0.00	0.00	0.76	0.00	2.74	0.75	0.71	0.00	0.00	0.00	0.00	0.00	1.30	1.42	0.00	0.00	0.00	0.00	0.00	0.74	0.75	0.75	0.00	0.00	0.73
TRINITY_DN145597_c0_g1	0.00	0.00	0.00	0.00	0.00	6.05	0.00	0.00	0.00	0.00	0.00	0.00	0.00	0.00	0.00	3.09	0.00	0.00	8.21	0.00	0.00	0.00	0.00	0.00	0.00	0.00	0.00	0.00	15.44	0.00
TRINITY_DN145598_c0_g1	0.00	0.00	0.00	6.10	0.00	0.00	8.38	0.00	0.00	0.00	0.00	0.00	6.55	0.00	0.00	6.02	0.00	0.00	8.31	0.00	0.00	0.00	0.00	0.00	0.00	0.00	0.00	0.00	0.00	0.00
TRINITY_DN14559_c0_g1	0.00	0.00	0.00	0.00	0.00	0.00	0.00	0.00	19.96	0.00	0.00	0.00	0.00	0.00	0.00	0.00	0.00	0.00	0.00	0.00	0.00	0.00	0.00	0.00	0.00	0.00	0.00	0.00	0.00	0.00
TRINITY_DN145600_c0_g1	0.00	0.00	0.00	2.05	8.23	3.57	0.00	0.00	0.00	0.00	0.83	0.00	0.00	0.00	0.00	0.00	0.00	0.00	0.00	0.00	0.00	0.00	0.00	0.00	0.00	0.00	0.00	0.00	0.00	0.00
TRINITY_DN145601_c0_g1	0.00	3.15	2.80	5.26	0.00	0.00	0.00	0.00	0.00	0.00	3.75	0.00	0.00	0.00	0.00	10.65	0.00	0.00	3.15	0.00	0.00	3.09	0.00	0.00	0.00	0.00	0.00	0.00	0.00	0.00
TRINITY_DN145602_c0_g1	0.00	0.00	0.00	1.46	0.70	0.00	1.65	0.00	0.00	0.00	0.85	1.61	0.00	0.77	0.00	0.00	1.66	2.18	0.00	0.00	0.00	0.00	0.77	0.00	0.00	0.00	1.69	2.19	0.00	0.00
TRINITY_DN145604_c0_g1	0.00	0.00	0.00	0.00	0.00	0.00	6.87	0.00	5.23	0.00	0.00	0.00	0.00	0.00	0.00	0.00	0.00	0.00	0.00	0.00	0.00	0.00	0.00	0.00	0.00	0.00	0.00	0.00	0.00	6.43
TRINITY_DN145605_c0_g1	0.00	0.00	0.00	0.00	0.00	0.00	0.00	0.00	21.79	0.00	0.00	0.00	10.47	0.00	0.00	0.00	0.00	0.00	0.00	0.00	0.00	0.00	0.00	0.00	0.00	0.00	0.00	8.66	0.00	12.66
TRINITY_DN145606_c0_g1	0.00	0.00	0.00	0.00	0.00	0.00	0.00	0.00	0.00	0.00	0.00	0.00	1.95	3.86	16.42	0.00	11.06	3.58	0.00	0.00	0.00	0.00	0.00	0.00	0.00	0.00	0.00	0.00	0.00	0.00
TRINITY_DN145608_c0_g1	0.00	0.00	0.00	0.00	0.00	0.00	0.00	0.00	0.00	0.00	0.00	0.00	0.00	16.42	0.00	0.00	0.00	0.00	0.00	0.00	5.44	0.00	0.00	0.00	0.00	0.00	0.00	14.32	0.00	0.00
TRINITY_DN145609_c0_g1	0.68	0.00	0.00	0.00	0.00	0.66	1.49	0.00	0.00	0.00	0.00	0.72	2.14	0.00	0.00	0.00	0.75	3.30	0.00	0.00	0.00	0.00	0.69	0.00	1.51	0.00	0.00	0.00	0.00	0.00
TRINITY_DN14560_c0_g1	0.00	0.00	1.61	0.00	0.00	0.00	0.00	0.00	0.00	3.21	0.00	0.00	0.00	0.00	0.00	0.00	0.00	0.00	0.00	0.00	0.00	0.00	0.00	1.53	0.00	0.00	0.00	0.00	4.00	0.00
TRINITY_DN145610_c0_g1	39.84	0.00	0.00	0.00	0.00	0.00	0.00	0.00	0.00	0.00	0.00	0.00	0.00	35.06	0.00	0.00	0.00	0.00	0.00	0.00	0.00	0.00	0.00	0.00	0.00	0.00	0.00	0.00	0.00	0.00
TRINITY_DN145611_c0_g1	0.00	0.00	0.00	0.00	2.71	0.00	0.00	4.06	0.00	7.33	0.00	3.67	0.00	0.00	3.26	0.00	0.00	0.00	0.00	0.00	0.00	0.00	0.00	0.00	0.00	0.00	0.00	0.00	0.00	0.00
TRINITY_DN145611_c1_g1	0.00	0.00	0.00	0.00	0.00	8.53	0.00	0.00	0.00	0.00	0.00	0.00	9.41	9.24	0.00	0.00	0.00	0.00	0.00	0.00	0.00	0.00	0.00	0.00	0.00	0.00	0.00	0.00	0.00	0.00
TRINITY_DN145612_c0_g1	1.37	0.00	0.00	0.00	0.00	0.66	0.00	0.00	1.26	0.00	3.04	0.73	0.00	0.00	2.95	1.37	0.00	0.00	0.73	0.00	0.00	0.00	0.00	0.00	0.00	0.00	0.77	0.00	1.26	0.00
TRINITY_DN145613_c0_g1	0.00	0.00	0.00	0.00	0.00	0.00	0.00	0.00	9.34	0.00	0.00	0.00	0.00	0.00	0.00	0.00	0.00	0.00	0.00	0.00	0.00	0.00	0.00	0.00	0.00	0.00	0.00	0.00	0.00	0.00
TRINITY_DN145613_c0_g2	0.00	0.00	0.00	0.00	0.00	0.00	0.00	0.00	15.29	0.00	0.00	0.00	0.00	0.00	0.00	0.00	0.00	0.00	0.00	0.00	0.00	0.00	0.00	0.00	0.00	0.00	0.00	0.00	0.00	0.00
TRINITY_DN145614_c0_g1	0.00	6.88	0.00	0.00	0.00	0.00	0.00	0.00	0.00	0.00	7.58	19.73	5.32	0.00	0.00	0.00	0.00	0.00	0.00	0.00	0.00	0.00	6.02	6.38	0.00	0.00	0.00	0.00	0.00	0.00
TRINITY_DN145615_c1_g1	0.00	0.00	0.00	0.00	0.00	0.00	6.97	0.00	0.00	0.00	0.00	0.00	0.00	0.00	0.00	0.00	0.00	15.46	0.00	0.00	0.00	0.00	0.00	0.00	0.00	0.00	0.00	0.00	0.00	0.00
TRINITY_DN145616_c0_g1	0.00	0.00	0.00	0.00	0.00	0.00	15.00	0.00	0.00	0.00	0.00	14.95	0.00	0.00	0.00	0.00	0.00	0.00	0.00	0.00	0.00	0.00	0.00	0.00	0.00	0.00	0.00	0.00	0.00	0.00
TRINITY_DN145616_c0_g2	0.00	0.00	0.00	4.70	0.00	0.00	13.08	0.00	4.97	6.24	0.00	6.24	0.00	0.00	0.00	0.00	0.00	0.00	0.00	0.00	0.00	0.00	0.00	0.00	0.00	0.00	0.00	0.00	0.00	0.00
TRINITY_DN145617_c0_g1	0.00	0.00	0.00	0.00	0.00	0.00	0.00	0.00	0.00	0.00	0.00	0.00	0.00	0.00	0.00	0.00	0.00	0.00	0.00	0.00	0.00	0.00	0.00	0.00	7.26	5.48	1.01	5.15	4.84	0.89
TRINITY_DN145618_c0_g1	0.00	0.00	0.00	0.00	0.00	0.00	0.00	6.07	0.00	0.00	63.67	0.00	0.00	0.00	0.00	0.00	0.00	0.00	0.00	0.00	0.00	0.00	0.00	0.00	0.00	0.00	0.00	0.00	0.00	0.00
TRINITY_DN145619_c0_g1	2.39	9.13	0.00	3.05	0.00	0.00	0.00	0.00	0.00	0.00	0.00	2.93	0.00	3.26	2.67	3.07	0.00	0.00	0.00	0.00	0.00	0.00	0.00	0.00	3.20	0.00	0.00	0.00	0.00	0.00
TRINITY_DN145620_c0_g1	0.00	5.67	0.00	4.12	0.00	0.00	0.00	0.00	0.00	0.00	0.00	0.00	0.00	0.00	0.00	0.00	0.00	0.00	0.00	0.00	0.00	0.00	0.00	5.22	0.00	0.00	0.00	0.00	0.00	0.00
TRINITY_DN145621_c0_g1	0.00	0.00	0.00	1.39	0.00	0.00	0.00	0.00	2.74	0.00	1.75	0.00	0.00	0.00	0.00	0.00	3.32	1.38	0.00	1.48	0.00	1.61	1.53	0.00	1.72	0.00	0.00	0.00	0.00	0.00
TRINITY_DN145622_c0_g1	0.00	0.00	0.00	0.00	0.00	11.17	0.00	0.00	0.00	0.00	0.00	0.00	0.00	0.00	0.00	0.00	0.00	0.00	0.00	0.00	0.00	0.00	0.00	0.00	0.00	0.00	0.00	0.00	0.00	0.00
TRINITY_DN145622_c0_g2	0.00	0.00	0.00	3.46	0.00	0.00	0.00	0.00	0.00	0.00	5.18	0.00	0.00	0.00	0.00	3.47	0.00	0.00	0.00	0.00	0.00	0.00	0.00	0.00	5.03	0.00	0.00	0.00	0.00	0.00
TRINITY_DN145623_c0_g1	0.00	8.13	0.00	0.00	2.02	2.11	0.00	0.00	0.00	0.00	0.00	0.00	0.00	0.00	0.00	4.33	2.65	12.60	0.00	0.00	0.00	0.00	0.00	0.00	0.00	0.00	0.00	0.00	0.00	0.00
TRINITY_DN145623_c0_g2	0.00	0.00	0.00	0.00	0.00	0.00	0.00	0.00	0.00	0.00	0.00	0.00	0.00	0.00	0.00	0.00	11.58	0.00	0.00	0.00	0.00	0.00	0.00	0.00	0.00	0.00	0.00	0.00	0.00	0.00
TRINITY_DN145624_c0_g1	0.00	0.00	0.00	0.00	0.00	0.78	0.00	0.00	2.98	1.67	0.00	0.00	0.00	0.00	4.41	0.00	0.00	0.00	0.87	0.00	0.00	0.00	1.66	0.00	0.00	0.00	0.00	0.00	0.00	1.77
TRINITY_DN145625_c0_g1	0.00	3.15	0.00	0.00	0.00	0.00	0.00	0.00	0.00	3.00	0.00	0.00	0.00	0.00	0.00	4.93	0.00	2.39	0.00	0.00	0.00	0.00	2.84	0.00	0.00	0.00	0.00	2.47	0.00	0.00
TRINITY_DN145626_c0_g1	0.00	0.00	0.00	0.00	2.76	0.00	0.00	0.00	7.15	0.00	0.00	3.37	1.56	0.00	0.00	0.00	6.93	0.00	0.00	0.00	0.00	0.00	0.00	1.56	0.00	1.78	0.00	0.00	0.00	0.00
TRINITY_DN145627_c0_g1	0.00	0.00	0.00	0.00	0.00	0.00	0.00	0.00	0.00	0.00	0.00	0.00	0.00	0.00	0.00	0.00	0.00	0.00	0.00	6.41	0.00	13.27	0.00	0.00	0.00	0.00	0.00	0.00	0.00	0.00
TRINITY_DN145628_c0_g1	0.00	0.78	0.00	1.03	0.66	0.34	1.88	0.39	1.60	3.18	3.47	3.32	0.37	0.36	0.00	0.00	0.00	0.00	1.46	0.70	0.71	1.44	0.71	0.68	2.28	0.00	1.92	0.69	0.00	1.52
TRINITY_DN145629_c0_g1	0.00	8.91	0.00	0.00	0.00	3.17	5.89	2.02	3.46	4.26	0.00	4.24	0.00	0.00	1.80	0.00	0.00	0.00	8.85	1.71	0.00	0.00	0.00	0.00	0.00	1.98	0.00	4.82	0.00	1.88
TRINITY_DN14562_c0_g1	7.40	10.45	0.00	0.00	0.00	0.00	0.00	0.00	0.00	0.00	0.00	0.00	0.00	15.76	0.00	0.00	9.79	0.00	0.00	0.00	9.74	0.00	0.00	0.00	10.66	0.00	0.00	0.00	0.00	0.00
TRINITY_DN145630_c0_g1	0.00	1.55	0.00	0.00	0.00	0.00	0.00	0.00	0.00	0.00	0.00	2.96	1.39	2.74	0.00	5.27	3.05	1.28	1.50	0.00	0.00	0.00	1.41	0.00	3.14	0.00	0.00	0.00	2.42	0.00
TRINITY_DN145630_c0_g2	0.00	0.00	0.00	0.00	0.00	0.00	0.00	0.00	0.00	13.74	0.00	0.00	0.00	0.00	0.00	0.00	0.00	0.00	0.00	0.00	0.00	0.00	0.00	0.00	0.00	15.90	0.00	0.00	0.00	0.00
TRINITY_DN145631_c0_g1	0.00	3.80	0.00	0.00	0.00	1.07	1.25	1.29	0.00	0.00	1.29	0.00	1.15	0.00	0.00	0.00	0.00	0.00	2.43	0.00	0.00	0.00	0.00	0.00	0.00	0.00	0.00	0.00	0.00	1.23
TRINITY_DN145632_c0_g1	0.00	0.00	0.00	0.00	0.00	0.00	0.00	0.00	0.00	0.00	0.00	0.00	0.00	0.00	26.19	0.00	0.00	0.00	0.00	0.00	0.00	0.00	0.00	0.00	0.00	0.00	0.00	0.00	0.00	0.00
TRINITY_DN145634_c0_g1	0.00	0.00	0.00	4.83	5.07	5.72	0.00	0.00	6.89	2.57	0.00	1.11	1.26	0.00	0.00	6.00	0.00	8.61	0.00	1.23	0.00	0.00	1.06	0.00	0.00	1.17	0.00	0.00	0.00	0.00
TRINITY_DN145635_c0_g1	0.00	0.00	0.00	2.58	14.61	0.00	0.00	0.00	0.00	0.00	0.00	0.00	0.00	0.00	0.00	7.82	0.00	0.00	0.00	0.00	0.00	0.00	0.00	0.00	0.00	0.00	0.00	0.00	0.00	0.00
TRINITY_DN145637_c0_g1	9.00	0.00	0.00	0.00	4.31	0.00	0.00	0.00	0.00	0.00	0.00	0.00	0.00	0.00	0.00	0.00	0.00	4.36	0.00	0.00	0.00	0.00	0.00	0.00	0.00	0.00	0.00	0.00	0.00	0.00
TRINITY_DN145638_c0_g1	0.00	0.00	0.00	0.00	0.00	0.00	0.00	0.00	0.00	0.00	0.00	0.00	0.00	33.84	0.00	0.00	0.00	0.00	0.00	23.82	0.00	0.00	0.00	0.00	0.00	0.00	0.00	0.00	11.07	0.00
TRINITY_DN145639_c0_g1	0.00	4.43	0.00	0.90	0.86	0.00	0.00	0.00	0.86	0.00	0.00	0.00	0.00	0.00	0.00	0.92	2.07	0.00	0.00	0.00	0.97	0.00	0.00	0.93	0.00	1.05	0.00	0.00	0.00	5.11
TRINITY_DN145640_c0_g1	0.00	1.97	0.00	0.98	1.41	2.69	1.80	0.00	1.51	0.00	0.00	0.53	0.00	0.00	0.00	0.00	0.91	3.16	0.53	0.00	0.00	0.00	0.84	0.00	0.73	0.00	1.85	0.00	0.00	0.00
TRINITY_DN145641_c0_g1	0.00	0.00	0.00	0.00	0.00	0.00	0.00	0.00	23.71	0.00	0.00	0.00	0.00	0.00	0.00	0.00	0.00	0.00	0.00	0.00	0.00	0.00	0.00	0.00	0.00	0.00	0.00	0.00	0.00	0.00
TRINITY_DN145641_c0_g2	0.00	0.00	0.00	0.00	0.00	0.00	0.00	0.00	16.67	0.00	0.00	0.00	0.00	0.00	0.00	0.00	0.00	0.00	0.00	0.00	0.00	0.00	0.00	0.00	0.00	0.00	0.00	0.00	0.00	0.00
TRINITY_DN145643_c0_g1	0.00	0.00	0.00	1.61	0.00	1.61	0.00	0.00	4.82	0.00	0.00	0.00	0.00	0.00	0.00	0.00	0.00	0.00	0.00	0.00	0.00	0.00	0.00	0.00	0.00	0.00	8.15	0.00	0.00	1.91
TRINITY_DN145644_c0_g1	0.00	0.00	0.00	0.00	0.00	22.81	0.00	0.00	0.00	0.00	0.00	0.00	0.00	0.00	0.00	0.00	0.00	0.00	0.00	0.00	0.00	0.00	0.00	0.00	0.00	0.00	0.00	0.00	0.00	0.00
TRINITY_DN145644_c0_g2	0.00	0.00	0.00	0.00	0.00	21.36	0.00	0.00	0.00	0.00	0.00	0.00	0.00	0.00	0.00	0.00	0.00	3.87	0.00	0.00	0.00	0.00	0.00	0.00	0.00	0.00	0.00	0.00	0.00	0.00
TRINITY_DN145645_c0_g1	0.00	0.00	12.14	0.00	0.00	0.00	0.00	0.00	0.00	0.00	0.00	0.00	0.00	10.65	0.00	0.00	0.00	0.00	0.00	0.00	0.00	0.00	0.00	0.00	0.00	16.13	0.00	0.00	9.39	0.00
TRINITY_DN145646_c0_g1	0.00	0.00	0.00	0.00	9.70	0.00	0.00	0.00	0.00	0.00	0.00	0.00	0.00	0.00	0.00	0.00	0.00	0.00	0.00	0.00	0.00	0.00	0.00	24.71	0.00	0.00	0.00	0.00	0.00	0.00
TRINITY_DN145647_c0_g1	0.00	6.09	0.00	0.00	4.11	0.00	0.00	0.00	0.00	5.85	0.00	0.00	0.00	0.00	0.00	0.00	0.00	0.00	0.00	0.00	0.00	0.00	0.00	0.00	0.00	19.79	0.00	0.00	0.00	0.00
TRINITY_DN145647_c1_g1	0.00	0.00	0.00	6.05	0.00	0.00	0.00	0.00	0.00	0.00	0.00	0.00	0.00	0.00	0.00	0.00	0.00	0.00	0.00	0.00	0.00	0.00	0.00	0.00	0.00	0.00	0.00	0.00	0.00	0.00
TRINITY_DN145648_c0_g1	3.07	8.09	0.00	0.00	2.86	0.00	0.00	0.00	0.00	3.90	0.00	0.00	3.27	0.00	0.00	0.00	0.00	0.00	0.00	0.00	0.00	0.00	0.00	0.00	0.00	4.22	0.00	0.00	5.62	0.00
TRINITY_DN145649_c0_g1	0.00	0.00	0.00	0.00	0.00	0.00	0.00	0.00	0.00	27.63	0.00	28.70	0.00	35.91	0.00	0.00	0.00	0.00	0.00	0.00	0.00	0.00	0.00	0.00	0.00	0.00	0.00	0.00	0.00	0.00
TRINITY_DN145650_c0_g1	0.00	0.00	0.00	0.00	0.00	0.00	0.00	0.00	11.07	0.00	0.00	12.98	0.00	0.00	0.00	10.95	0.00	0.00	0.00	0.00	0.00	0.00	0.00	0.00	0.00	0.00	0.00	0.00	0.00	0.00
TRINITY_DN145652_c0_g1	0.00	0.00	0.00	0.00	0.00	0.00	0.00	0.00	0.00	0.00	0.00	0.00	23.23	0.00	0.00	0.00	0.00	0.00	0.00	0.00	0.00	0.00	0.00	0.00	0.00	0.00	0.00	0.00	0.00	0.00
TRINITY_DN145653_c0_g1	0.00	0.00	0.00	9.47	0.00	0.00	0.00	0.00	0.00	0.00	0.00	24.48	0.00	0.00	0.00	0.00	0.00	0.00	0.00	0.00	0.00	0.00	0.00	0.00	0.00	0.00	0.00	0.00	0.00	0.00
TRINITY_DN145655_c0_g1	0.00	0.00	0.00	0.00	2.78	0.00	3.39	0.00	12.37	0.00	0.00	3.19	0.00	0.00	0.00	0.00	0.00	0.00	0.00	0.00	3.70	0.00	0.00	0.00	0.00	0.00	4.18	0.00	0.00	3.72
TRINITY_DN145655_c1_g1	0.00	0.00	0.00	0.00	0.00	0.00	0.00	0.00	0.00	0.00	0.00	7.79	6.28	0.00	0.00	0.00	0.00	0.00	0.00	0.00	0.00	0.00	0.00	0.00	0.00	0.00	0.00	0.00	0.00	0.00
TRINITY_DN145656_c0_g1	0.00	0.00	0.00	2.41	2.28	0.00	0.00	0.00	0.00	0.00	0.00	0.00	0.00	0.00	3.22	7.34	0.00	0.00	0.00	0.00	0.00	0.00	0.00	0.00	0.00	0.00	0.00	0.00	0.00	0.00
TRINITY_DN145657_c0_g1	4.40	11.06	0.00	0.00	2.05	0.00	0.00	2.91	0.00	1.76	0.00	0.00	0.00	2.31	0.00	2.20	0.00	0.00	0.00	0.00	0.00	0.00	0.00	0.00	0.00	56.38	0.00	2.19	0.00	0.00
TRINITY_DN145658_c0_g1	0.00	0.00	0.00	0.00	0.00	0.00	2.53	0.00	34.09	0.00	0.00	0.00	0.00	0.00	0.00	0.00	0.00	0.00	0.00	0.00	0.00	0.00	0.00	0.00	0.00	0.00	0.00	0.00	0.00	0.00
TRINITY_DN145659_c0_g1	0.00	0.00	0.00	0.00	0.00	0.00	0.00	0.00	17.47	0.00	0.00	0.00	0.00	0.00	0.00	0.00	0.00	0.00	0.00	0.00	0.00	0.00	0.00	0.00	0.00	0.00	0.00	0.00	0.00	0.00
TRINITY_DN14565_c0_g1	0.00	0.00	0.00	0.00	0.00	0.00	0.00	0.00	0.00	0.00	0.00	0.00	0.00	0.00	0.00	0.00	0.00	0.00	0.00	0.00	0.00	26.32	0.00	0.00	0.00	0.00	0.00	0.00	0.00	0.00
TRINITY_DN145660_c0_g1	0.00	0.00	0.00	0.00	0.00	0.00	1.31	2.71	1.08	0.00	1.36	1.27	1.20	0.00	0.00	0.00	0.00	0.00	0.00	0.00	0.00	0.00	1.21	0.00	4.01	4.00	0.00	0.00	0.00	2.57
TRINITY_DN145661_c0_g1	0.00	0.00	0.00	0.00	0.00	0.00	0.00	0.00	0.00	0.00	0.00	0.00	0.00	0.00	0.00	0.00	0.00	0.00	0.00	0.00	0.00	2.56	12.25	0.00	0.00	0.00	0.00	0.00	0.00	0.00
TRINITY_DN145662_c0_g1	0.00	0.00	0.00	0.00	0.00	11.50	0.00	15.58	0.00	14.16	0.00	38.04	0.00	0.00	0.00	0.00	0.00	16.15	0.00	5.56	0.00	0.00	0.00	0.00	0.00	0.00	0.00	0.00	0.00	0.00
TRINITY_DN145663_c0_g1	2.03	0.00	0.00	0.00	0.00	0.00	0.00	0.00	0.00	2.37	0.00	0.00	0.00	0.00	0.00	0.00	0.00	0.00	0.00	0.00	0.00	7.32	0.00	0.00	0.00	0.00	0.00	0.00	0.00	0.00
TRINITY_DN145663_c0_g2	0.00	7.28	0.00	0.00	0.00	0.00	0.00	0.00	5.50	0.00	0.00	13.90	0.00	0.00	0.00	0.00	0.00	0.00	0.00	0.00	0.00	0.00	0.00	0.00	0.00	0.00	0.00	0.00	0.00	0.00
TRINITY_DN145664_c0_g1	0.00	0.00	0.00	0.00	0.00	0.00	0.00	0.00	0.00	0.00	0.00	0.00	0.00	0.00	0.00	0.00	0.00	0.00	30.29	0.00	0.00	0.00	0.00	0.76	0.00	0.00	0.00	0.00	0.00	0.00
TRINITY_DN145665_c0_g1	0.00	0.00	0.00	0.00	0.00	0.00	5.89	0.00	0.00	5.62	0.00	0.00	0.00	4.52	0.00	0.00	0.00	0.00	5.81	0.00	0.00	5.75	0.00	0.00	0.00	0.00	0.00	0.00	0.00	0.00
TRINITY_DN145665_c1_g1	0.00	0.00	0.00	0.00	0.00	0.00	5.31	0.00	0.00	0.00	0.00	0.00	0.00	0.00	0.00	0.00	0.00	0.00	0.00	0.00	0.00	0.00	0.00	0.00	5.62	0.00	0.00	0.00	0.00	0.00
TRINITY_DN145666_c0_g1	0.00	0.00	0.00	0.00	0.00	0.00	2.58	0.00	14.65	0.00	0.00	0.00	0.00	0.00	0.00	0.00	0.00	0.00	0.00	0.00	0.00	0.00	0.00	0.00	0.00	0.00	0.00	0.00	0.00	0.00
TRINITY_DN145666_c0_g2	0.00	0.00	0.00	0.00	0.00	0.00	0.00	0.00	7.88	0.00	0.00	0.00	0.00	0.00	0.00	0.00	0.00	0.00	0.00	0.00	0.00	0.00	0.00	0.00	0.00	0.00	0.00	0.00	0.00	0.00
TRINITY_DN145667_c0_g1	12.16	3.59	0.00	0.00	5.14	0.00	0.00	0.00	0.00	0.00	6.15	0.00	0.00	0.00	0.00	0.00	0.00	0.00	5.54	0.00	0.00	0.00	0.00	0.00	0.00	0.00	0.00	0.00	0.00	0.00
TRINITY_DN145668_c0_g1	0.00	15.00	0.00	0.00	0.00	0.00	0.00	0.00	0.00	0.00	14.91	0.00	0.00	0.00	0.00	0.00	0.00	0.00	0.00	0.00	0.00	0.00	0.00	0.00	0.00	0.00	0.00	0.00	0.00	0.00
TRINITY_DN145668_c0_g2	9.30	0.00	11.21	0.00	0.00	0.00	0.00	0.00	0.00	0.00	0.00	0.00	0.00	0.00	0.00	0.00	0.00	8.98	0.00	0.00	0.00	0.00	0.00	0.00	0.00	0.00	0.00	0.00	0.00	0.00
TRINITY_DN145668_c1_g1	0.00	15.00	0.00	0.00	0.00	0.00	0.00	0.00	0.00	0.00	0.00	0.00	0.00	0.00	0.00	0.00	0.00	0.00	0.00	0.00	0.00	0.00	0.00	0.00	0.00	0.00	0.00	0.00	0.00	0.00
TRINITY_DN145668_c2_g1	0.00	0.00	0.00	0.00	0.00	0.00	11.55	0.00	0.00	0.00	0.00	5.48	0.00	0.00	0.00	0.00	0.00	0.00	0.00	0.00	0.00	0.00	0.00	0.00	0.00	0.00	0.00	0.00	0.00	0.00
TRINITY_DN145669_c0_g1	0.00	0.00	0.00	0.00	3.41	0.00	2.25	0.00	0.00	0.00	0.00	6.42	0.00	0.00	0.00	0.00	0.00	0.00	0.00	0.00	0.00	0.00	0.00	13.93	0.00	0.00	0.00	0.00	0.00	0.00
TRINITY_DN145669_c0_g2	0.00	0.00	0.00	0.00	0.00	0.00	0.00	0.00	0.00	0.00	0.00	0.00	0.00	0.00	0.00	0.00	0.00	0.00	18.17	0.00	11.43	0.00	0.00	0.00	0.00	0.00	0.00	0.00	0.00	0.00
TRINITY_DN14566_c0_g1	0.00	0.00	0.00	0.00	0.00	0.00	0.00	0.00	10.85	0.00	0.00	0.00	0.00	0.00	0.00	0.00	0.00	0.00	0.00	0.00	0.00	0.00	12.66	0.00	0.00	0.00	0.00	0.00	30.73	0.00
TRINITY_DN145671_c0_g1	0.00	0.00	0.00	0.00	0.00	0.00	0.00	0.00	0.00	0.00	0.00	0.00	0.00	0.00	0.00	0.00	0.00	0.00	23.68	0.00	0.00	0.00	0.00	0.00	0.00	0.00	0.00	0.00	0.00	0.00
TRINITY_DN145671_c0_g2	0.00	0.00	0.00	0.00	0.00	0.00	0.00	0.00	0.00	0.00	0.00	0.00	0.00	0.00	0.00	0.00	0.00	0.00	17.30	0.00	0.00	0.00	0.00	0.00	0.00	0.00	0.00	0.00	0.00	0.00
TRINITY_DN145672_c0_g1	2.02	2.60	0.00	1.59	2.09	3.27	0.00	1.32	0.46	2.40	5.31	2.48	0.00	0.00	0.00	0.00	0.56	0.49	0.00	0.00	0.00	0.00	0.00	0.00	0.00	0.00	0.00	0.49	0.00	0.00
TRINITY_DN145673_c0_g1	0.00	1.27	0.00	1.07	0.00	1.07	1.25	1.29	1.03	1.17	0.00	0.00	0.00	3.40	0.00	0.00	0.00	0.00	0.00	0.00	0.00	0.00	0.00	0.00	0.00	1.27	0.00	1.07	0.00	0.00
TRINITY_DN145674_c0_g1	0.00	0.00	0.00	0.00	0.00	0.00	0.00	7.30	16.02	0.00	0.00	6.73	0.00	0.00	0.00	0.00	0.00	0.00	0.00	0.00	0.00	0.00	0.00	0.00	0.00	0.00	0.00	0.00	0.00	0.00
TRINITY_DN145674_c0_g2	0.00	10.95	0.00	0.00	0.00	0.00	0.00	0.00	0.00	0.00	6.06	0.00	0.00	12.79	0.00	0.00	0.00	0.00	0.00	0.00	0.00	0.00	0.00	0.00	0.00	0.00	0.00	0.00	0.00	0.00
TRINITY_DN145675_c0_g1	1.14	0.00	0.62	0.00	0.00	0.00	0.00	0.00	0.00	0.58	0.00	0.00	0.00	7.03	2.33	0.00	0.00	0.00	0.60	0.57	0.58	2.36	0.00	0.56	0.00	0.00	0.00	0.00	0.00	0.00
TRINITY_DN145675_c0_g2	0.00	0.00	0.00	0.00	0.00	0.00	0.00	0.00	0.00	0.00	0.00	0.00	0.00	12.70	2.04	0.00	3.89	0.00	0.00	0.00	11.33	0.00	0.00	3.64	4.28	0.00	0.00	3.30	8.73	0.00
TRINITY_DN145676_c0_g1	0.00	0.00	0.00	0.00	0.85	0.00	1.71	0.00	0.00	0.00	1.05	0.83	0.00	2.40	1.70	0.00	0.00	4.43	0.00	0.00	0.00	0.00	0.80	0.00	0.00	0.00	0.00	0.00	0.00	2.56
TRINITY_DN145677_c0_g1	0.00	0.00	0.00	0.00	0.00	0.00	14.70	0.00	0.00	14.10	15.57	0.00	0.00	0.00	0.00	0.00	0.00	0.00	0.00	0.00	0.00	0.00	0.00	0.00	0.00	0.00	0.00	0.00	0.00	0.00
TRINITY_DN145677_c0_g2	0.00	0.00	0.00	0.00	0.00	0.00	0.00	0.00	0.00	0.00	27.04	0.00	0.00	0.00	0.00	0.00	0.00	0.00	0.00	0.00	0.00	0.00	0.00	0.00	0.00	0.00	0.00	0.00	0.00	0.00
TRINITY_DN145678_c0_g1	0.00	0.00	0.00	0.00	0.00	0.00	0.00	0.00	6.33	0.00	0.00	0.00	0.00	0.00	0.00	0.00	0.00	0.00	0.00	0.00	0.00	0.00	0.00	0.00	0.00	9.49	0.00	0.00	0.00	0.00
TRINITY_DN145680_c0_g1	0.00	0.00	25.31	0.00	0.00	0.00	0.00	0.00	0.00	0.00	0.00	0.00	7.64	0.00	0.00	0.00	0.00	0.00	0.00	0.00	0.00	0.00	0.00	0.00	0.00	0.00	0.00	0.00	0.00	0.00
TRINITY_DN145681_c0_g1	0.00	0.00	0.00	4.18	0.00	10.28	0.00	0.00	15.52	0.00	0.00	0.00	8.98	0.00	0.00	4.17	11.06	5.07	0.00	0.00	0.00	0.00	0.00	0.00	0.00	0.00	0.00	0.00	0.00	0.00
TRINITY_DN145682_c0_g1	0.00	19.23	0.00	0.00	0.00	0.00	0.00	0.00	0.00	0.00	0.00	0.00	0.00	0.00	0.00	0.00	0.00	0.00	0.00	0.00	0.00	0.00	0.00	0.00	0.00	0.00	0.00	0.00	0.00	0.00
TRINITY_DN145683_c0_g1	0.00	0.00	0.00	0.00	1.75	1.83	0.00	0.00	0.00	0.00	2.43	0.00	0.00	0.00	20.87	0.00	0.00	0.00	0.00	0.00	0.00	0.00	2.08	0.00	0.00	0.00	2.38	0.00	0.00	2.21
TRINITY_DN145684_c0_g1	0.00	0.00	0.00	0.00	2.74	9.43	4.61	0.00	0.00	0.00	0.00	7.42	0.00	0.00	0.00	0.00	4.38	0.00	0.00	4.22	0.00	17.90	8.06	0.00	0.00	0.00	0.00	0.00	0.00	0.00
TRINITY_DN145685_c0_g1	3.39	0.00	0.00	0.00	0.00	0.00	0.00	0.00	3.56	0.00	0.00	0.00	0.00	0.00	11.45	0.00	3.43	2.63	0.00	0.00	0.00	0.00	0.00	0.00	0.00	0.00	0.00	13.73	0.00	6.68
TRINITY_DN145686_c0_g1	0.00	0.00	0.00	0.00	0.00	0.00	0.00	0.00	0.00	1.26	0.00	0.00	0.00	0.00	5.16	1.17	0.00	3.42	0.00	0.00	0.00	0.00	0.00	0.00	0.00	0.00	1.38	0.00	0.00	3.97
TRINITY_DN145687_c0_g1	0.00	1.67	0.00	0.00	0.00	0.00	0.00	0.00	0.00	1.55	0.00	1.60	0.00	4.41	3.11	1.41	1.64	1.37	0.00	1.47	0.00	0.00	0.00	0.00	0.00	0.00	0.00	0.00	0.00	1.61
TRINITY_DN145688_c0_g1	0.00	0.00	0.00	0.00	0.00	0.00	0.00	0.00	0.00	0.00	0.00	0.00	0.00	7.18	30.73	0.00	0.00	0.00	0.00	0.00	0.00	0.00	0.00	0.00	0.00	0.00	0.00	0.00	0.00	0.00
TRINITY_DN145689_c0_g1	1.84	2.26	0.00	0.00	0.00	0.00	9.10	2.35	1.82	6.34	2.38	8.65	5.85	0.00	0.00	0.00	0.00	0.00	2.22	0.00	2.11	0.00	0.00	0.00	0.00	0.00	0.00	0.00	0.00	0.00
TRINITY_DN145690_c0_g1	0.00	0.00	0.00	2.91	0.00	0.00	0.00	0.00	0.00	0.00	0.00	0.00	0.00	0.00	0.00	0.00	0.00	0.00	0.00	0.00	0.00	0.00	6.92	0.00	0.00	0.00	8.21	5.91	8.07	0.00
TRINITY_DN145690_c0_g2	0.00	0.00	0.00	0.00	0.00	0.00	4.43	0.00	0.00	0.00	0.00	0.00	0.00	0.00	7.31	0.00	0.00	0.00	0.00	0.00	0.00	0.00	0.00	0.00	0.00	0.00	0.00	0.00	5.96	0.00
TRINITY_DN145691_c0_g1	3.32	4.43	0.00	0.00	0.00	0.00	0.00	0.00	0.00	0.00	0.00	0.00	3.54	0.00	0.00	3.31	0.00	0.00	0.00	0.00	0.00	0.00	0.00	0.00	0.00	0.00	14.31	0.00	0.00	0.00
TRINITY_DN145692_c0_g1	0.00	0.00	0.00	3.37	3.21	1.68	0.00	0.00	0.00	3.89	2.19	0.00	0.00	0.00	0.00	0.00	2.04	0.00	0.00	0.00	0.00	0.00	0.00	0.00	0.00	2.11	0.00	0.00	0.00	0.00
TRINITY_DN145694_c0_g1	4.86	0.00	0.00	0.00	2.33	0.00	6.53	0.00	0.00	0.00	0.00	6.48	5.30	5.27	0.00	0.00	0.00	0.00	0.00	0.00	0.00	0.00	0.00	0.00	0.00	0.00	0.00	0.00	0.00	0.00
TRINITY_DN145695_c0_g1	0.00	0.00	0.00	0.00	0.00	0.00	0.00	0.00	0.00	0.00	1.82	1.68	0.00	3.07	3.25	0.00	0.00	0.00	0.00	0.00	0.00	0.00	0.00	0.00	0.00	0.00	0.00	1.45	0.00	0.00
TRINITY_DN145695_c1_g1	0.00	0.00	0.00	0.00	0.00	0.00	0.00	0.00	0.00	2.26	0.00	0.00	0.00	0.00	4.33	0.00	0.00	0.00	0.00	0.00	2.26	0.00	0.00	0.00	0.00	0.00	0.00	1.94	0.00	0.00
TRINITY_DN145698_c0_g1	0.00	0.00	0.00	4.73	4.40	0.00	0.00	6.85	0.00	6.29	0.00	6.28	0.00	0.00	0.00	0.00	0.00	4.57	0.00	5.29	0.00	0.00	0.00	0.00	0.00	0.00	0.00	0.00	0.00	0.00
TRINITY_DN145698_c1_g1	0.00	0.00	0.00	0.00	0.00	0.00	0.00	0.00	0.00	0.00	0.00	0.00	0.00	0.00	32.95	0.00	0.00	0.00	0.00	0.00	0.00	0.00	0.00	0.00	0.00	0.00	0.00	0.00	0.00	0.00
TRINITY_DN145698_c2_g1	0.00	0.00	0.00	0.00	0.00	0.00	0.00	0.00	0.00	0.00	0.00	0.00	0.00	0.00	0.00	0.00	0.00	0.00	9.16	0.00	0.00	0.00	0.00	0.00	0.00	0.00	21.56	0.00	0.00	0.00
TRINITY_DN145699_c0_g1	2.60	3.35	0.00	0.00	2.42	0.00	0.00	0.00	2.66	6.40	0.00	0.00	0.00	0.00	0.00	0.00	0.00	2.52	3.35	0.00	0.00	0.00	0.00	0.00	0.00	0.00	0.00	0.00	0.00	0.00
TRINITY_DN145699_c1_g1	0.00	0.00	0.00	0.00	0.00	0.00	0.00	0.00	0.00	0.00	0.00	25.70	0.00	0.00	0.00	9.77	0.00	0.00	0.00	0.00	0.00	0.00	0.00	0.00	0.00	0.00	0.00	0.00	0.00	0.00
TRINITY_DN145700_c0_g1	0.00	0.00	0.00	2.26	2.14	2.24	2.96	0.00	0.00	0.00	3.12	0.00	0.00	0.00	0.00	0.00	0.00	0.00	0.00	0.00	0.00	0.00	2.62	0.00	0.00	0.00	0.00	0.00	0.00	0.00
TRINITY_DN145701_c0_g1	0.00	4.48	0.00	0.00	5.13	1.79	0.00	4.66	0.00	0.00	0.00	0.00	0.00	0.00	0.00	0.00	6.59	0.00	0.00	1.94	0.00	0.00	0.00	0.00	4.62	2.27	0.00	0.00	0.00	4.30
TRINITY_DN145703_c0_g1	0.00	6.51	0.00	0.00	0.00	0.00	0.00	0.00	0.00	0.00	0.00	0.00	0.00	0.00	0.00	0.00	0.00	7.38	0.00	0.00	0.00	6.40	5.86	0.00	0.00	6.69	0.00	0.00	0.00	0.00
TRINITY_DN145704_c0_g1	0.00	0.00	0.00	0.00	2.39	0.00	6.72	0.00	10.47	0.00	3.57	0.00	0.00	0.00	0.00	0.00	0.00	0.00	0.00	0.00	0.00	0.00	2.96	0.00	0.00	0.00	0.00	0.00	7.04	0.00
TRINITY_DN145705_c0_g1	0.00	0.00	0.00	0.00	4.05	0.00	0.00	0.00	0.00	0.00	0.00	0.00	0.00	0.00	0.00	4.33	0.00	4.21	0.00	4.88	16.90	0.00	5.29	0.00	0.00	6.49	0.00	0.00	0.00	5.63
TRINITY_DN145707_c0_g1	0.00	0.00	0.00	0.00	0.00	1.79	0.00	0.00	0.00	0.00	0.00	0.00	0.00	0.00	0.00	0.00	0.00	0.00	11.02	0.00	0.00	0.00	0.00	0.00	9.24	0.00	0.00	0.00	0.00	6.45
TRINITY_DN145708_c0_g1	1.76	0.00	0.00	1.73	0.00	1.72	2.16	0.00	0.00	0.00	0.00	0.00	0.00	1.85	0.00	0.00	0.00	0.00	0.00	0.00	0.00	0.00	0.00	1.91	2.21	0.00	0.00	0.00	0.00	0.00
TRINITY_DN145709_c0_g1	0.00	5.79	0.00	0.00	0.00	0.00	5.85	0.00	0.00	0.00	0.00	0.00	0.00	0.00	4.76	0.00	0.00	0.00	0.00	0.00	0.00	0.00	0.00	0.00	0.00	0.00	0.00	0.00	7.70	0.00
TRINITY_DN145709_c1_g1	0.00	0.00	0.00	0.00	0.00	0.00	0.00	5.54	0.00	5.04	0.00	0.00	0.00	0.00	4.33	0.00	0.00	3.72	0.00	0.00	0.00	0.00	0.00	0.00	0.00	0.00	0.00	0.00	0.00	0.00
TRINITY_DN145711_c0_g1	0.00	0.00	0.00	6.46	0.00	0.00	0.00	0.00	0.00	0.00	0.00	8.48	0.00	0.00	0.00	6.76	0.00	6.24	0.00	0.00	0.00	0.00	15.39	0.00	9.32	0.00	0.00	0.00	0.00	0.00
TRINITY_DN145711_c1_g1	0.00	9.26	0.00	0.00	0.00	0.00	0.00	0.00	0.00	0.00	0.00	0.00	7.10	0.00	0.00	0.00	0.00	6.34	0.00	0.00	0.00	0.00	0.00	0.00	0.00	0.00	0.00	0.00	0.00	0.00
TRINITY_DN145713_c0_g1	0.00	0.00	0.00	0.00	0.00	0.00	0.00	0.00	0.00	0.00	0.00	0.00	0.00	0.00	0.00	0.00	0.00	0.00	0.00	0.00	0.00	0.00	0.00	0.00	0.00	0.00	0.00	0.00	20.43	0.00
TRINITY_DN145714_c0_g1	0.00	3.48	3.07	0.00	0.00	2.63	3.56	3.70	0.00	0.00	3.79	0.00	0.00	0.00	0.00	0.00	0.00	2.61	0.00	0.00	0.00	0.00	0.00	0.00	0.00	0.00	0.00	0.00	0.00	0.00
TRINITY_DN145715_c0_g1	0.00	0.00	0.00	13.50	0.00	0.00	0.00	0.00	0.00	0.00	0.00	0.00	0.00	0.00	0.00	3.48	0.00	6.53	0.00	0.00	0.00	0.00	0.00	0.00	0.00	0.00	0.00	0.00	0.00	0.00
TRINITY_DN145716_c0_g1	0.00	0.00	0.00	0.00	0.00	0.00	0.00	8.02	0.00	0.00	0.00	7.47	0.00	0.00	0.00	0.00	0.00	0.00	0.00	60.77	0.00	0.00	0.00	0.00	0.00	0.00	0.00	0.00	0.00	0.00
TRINITY_DN145717_c0_g1	0.00	0.00	0.00	15.20	0.00	20.81	0.00	0.00	0.00	0.00	0.00	6.80	0.00	0.00	0.00	0.00	0.00	0.00	0.00	0.00	0.00	18.32	2.14	0.00	0.00	0.00	0.00	0.00	0.00	2.27
TRINITY_DN145718_c0_g1	0.00	0.00	0.00	0.00	14.01	0.00	0.00	0.00	0.00	0.00	0.00	0.00	0.00	0.00	8.62	0.00	19.95	0.00	0.00	0.00	0.00	0.00	0.00	0.00	0.00	0.00	0.00	0.00	0.00	0.00
TRINITY_DN145719_c0_g1	0.00	0.00	0.00	14.84	0.00	5.75	0.00	0.00	0.00	0.00	0.00	0.00	0.00	0.00	0.00	10.56	0.00	2.56	4.32	3.59	0.00	10.08	0.00	0.00	0.00	0.00	0.00	0.00	0.00	0.00
TRINITY_DN145720_c0_g1	0.00	0.00	0.00	0.00	0.00	0.00	0.00	3.85	0.00	0.00	0.00	0.00	2.96	0.00	3.12	0.00	3.53	2.70	0.00	0.00	0.00	7.15	0.00	3.28	0.00	0.00	0.00	0.00	0.00	0.00
TRINITY_DN145721_c0_g1	0.00	0.00	0.00	0.83	0.00	0.82	0.00	0.00	1.57	0.88	0.97	2.74	0.00	0.00	0.00	0.00	0.00	0.00	0.00	0.00	0.00	0.90	0.00	0.00	0.00	0.00	0.00	0.00	0.00	3.73
TRINITY_DN145722_c0_g1	0.00	0.00	0.00	0.00	0.00	0.00	0.00	0.00	0.00	0.00	0.00	0.00	0.00	0.00	0.00	0.00	0.00	0.00	0.00	0.00	0.00	9.07	0.00	0.00	0.00	0.00	0.00	0.00	0.00	0.00
TRINITY_DN145723_c0_g1	0.00	0.00	0.00	0.00	0.00	0.00	0.96	1.97	0.80	0.89	0.00	0.00	0.00	1.77	0.00	0.00	0.00	0.00	0.00	0.87	0.00	0.00	0.00	0.00	1.94	0.00	0.98	0.00	3.15	0.00
TRINITY_DN145724_c0_g1	0.00	1.59	0.00	1.33	0.00	0.00	1.58	0.00	0.00	0.00	1.64	3.04	1.43	0.00	1.49	2.70	0.00	0.00	1.54	0.00	0.00	0.00	0.00	0.00	0.00	0.00	1.62	0.00	0.00	1.54
TRINITY_DN145725_c0_g1	0.00	0.00	0.00	0.00	0.00	6.05	0.00	0.00	0.00	0.00	0.00	0.00	0.00	0.00	0.00	0.00	8.22	17.90	0.00	0.00	0.00	0.00	0.00	0.00	0.00	0.00	0.00	0.00	0.00	0.00
TRINITY_DN145727_c0_g1	0.00	0.00	0.00	0.00	0.00	3.61	0.00	0.00	0.00	0.00	8.31	7.23	0.00	0.00	0.00	0.00	0.00	5.23	0.00	0.00	0.00	14.72	0.00	0.00	0.00	0.00	5.41	0.00	0.00	14.11
TRINITY_DN145728_c0_g1	0.67	1.51	0.00	1.31	1.25	1.31	1.47	1.52	0.62	0.69	0.76	5.02	1.41	0.00	0.00	0.00	0.00	0.00	1.43	0.00	0.69	0.00	0.69	0.00	0.00	0.75	0.75	0.00	0.00	0.00
TRINITY_DN145729_c0_g1	0.00	1.78	0.86	0.00	0.00	0.00	0.00	0.90	2.19	0.82	0.00	0.00	0.00	0.00	0.86	0.00	0.00	0.00	0.85	0.80	0.00	0.00	0.00	0.00	0.00	0.89	0.89	4.61	0.00	1.73
TRINITY_DN145729_c0_g2	0.00	0.00	0.00	0.00	0.00	0.00	0.00	0.00	13.42	0.00	0.00	0.00	0.00	0.00	0.00	0.00	0.00	0.00	0.00	0.00	16.81	0.00	0.00	0.00	0.00	0.00	0.00	0.00	0.00	0.00
TRINITY_DN14572_c0_g1	0.00	0.00	0.00	0.00	0.00	0.00	0.00	11.90	0.00	0.00	0.00	0.00	0.00	0.00	0.00	0.00	0.00	25.52	0.00	0.00	0.00	0.00	0.00	0.00	0.00	0.00	0.00	0.00	0.00	0.00
TRINITY_DN145730_c0_g1	0.00	3.27	0.00	2.76	0.00	1.32	1.66	1.64	0.00	0.00	3.45	3.05	0.00	1.47	0.00	0.00	1.64	8.02	0.00	0.00	0.00	1.52	0.00	0.00	0.00	0.00	0.00	0.00	0.00	0.00
TRINITY_DN145731_c0_g1	0.00	0.00	0.00	0.00	0.00	3.65	0.00	0.00	0.00	0.00	0.00	0.00	3.62	0.00	0.00	3.71	0.00	0.00	0.00	3.77	0.00	0.00	0.00	0.00	0.00	0.00	0.00	0.00	0.00	4.29
TRINITY_DN145732_c0_g1	0.00	0.00	0.00	0.00	0.00	0.00	6.05	4.16	0.00	0.00	0.00	0.00	0.00	0.00	5.52	0.00	0.00	0.00	0.00	0.00	0.00	0.00	3.63	0.00	0.00	0.00	0.00	0.00	0.00	0.00
TRINITY_DN145733_c0_g1	0.00	4.71	0.00	0.00	0.00	0.00	9.61	0.00	0.00	0.00	0.00	0.00	0.00	3.72	0.00	0.00	9.13	0.00	4.72	0.00	0.00	0.00	0.00	0.00	0.00	0.00	0.00	0.00	0.00	0.00
TRINITY_DN145734_c0_g1	0.00	8.93	0.00	0.00	0.00	0.00	0.00	0.00	0.00	0.00	0.00	0.00	0.00	26.99	0.00	6.28	0.00	0.00	0.00	0.00	0.00	0.00	0.00	0.00	0.00	0.00	0.00	0.00	0.00	0.00
TRINITY_DN145735_c0_g1	0.00	1.55	0.00	0.00	1.23	1.28	1.54	0.00	0.00	1.44	0.00	0.00	0.00	0.00	0.00	2.64	1.52	0.00	0.00	1.37	0.00	0.00	4.22	0.00	0.00	0.00	0.00	0.00	0.00	3.00
TRINITY_DN145736_c0_g1	1.38	0.00	0.00	0.00	2.57	0.00	0.00	1.67	0.00	0.00	1.68	0.00	0.00	0.00	6.08	0.00	0.00	4.02	0.00	0.00	0.00	0.00	0.00	0.00	0.00	0.00	1.66	0.00	0.00	0.00
TRINITY_DN145737_c0_g1	0.00	0.00	0.00	2.56	0.00	0.00	1.53	3.15	0.00	1.43	0.00	0.00	0.00	1.36	1.44	7.86	0.00	1.27	0.00	0.00	0.00	0.00	0.00	0.00	0.00	0.00	0.00	0.00	0.00	0.00
TRINITY_DN145738_c0_g1	1.02	1.18	0.00	0.00	0.95	7.96	1.16	0.00	0.00	0.00	0.00	0.00	0.00	0.00	0.00	0.00	4.63	1.99	0.00	0.00	0.00	0.00	0.00	0.00	0.00	0.00	0.00	0.00	0.00	0.00
TRINITY_DN14573_c0_g1	0.00	0.00	0.00	7.62	0.00	0.00	0.00	0.00	0.00	0.00	0.00	0.00	0.00	0.00	8.62	0.00	0.00	14.60	0.00	0.00	0.00	0.00	0.00	0.00	0.00	0.00	0.00	0.00	0.00	0.00
TRINITY_DN145740_c0_g1	0.00	6.27	0.00	0.00	4.22	0.00	15.88	24.75	31.55	27.14	13.88	46.30	0.00	0.00	0.00	0.00	0.00	0.00	0.00	0.00	0.00	0.00	0.00	0.00	209.20	713.44	197.56	157.43	203.99	202.21
TRINITY_DN145741_c0_g1	0.00	0.00	0.00	0.00	0.00	0.00	4.26	0.00	13.10	0.00	0.00	0.00	0.00	0.00	0.00	0.00	0.00	0.00	0.00	0.00	0.00	0.00	0.00	0.00	0.00	4.35	17.82	0.00	5.96	3.94
TRINITY_DN145742_c0_g1	0.75	0.85	0.00	2.21	1.41	2.20	0.00	2.58	0.00	0.78	0.00	1.62	0.00	0.00	0.00	0.00	0.00	0.00	0.00	0.76	0.00	0.80	0.00	0.75	0.00	0.00	0.85	1.47	0.00	0.00
TRINITY_DN145743_c0_g1	0.00	0.00	0.00	0.00	1.34	0.00	4.73	0.00	1.32	0.00	0.00	1.54	0.75	0.00	0.00	0.00	4.77	0.00	0.76	0.00	0.74	0.75	2.94	1.42	0.80	0.81	0.81	0.00	0.00	0.79
TRINITY_DN145744_c0_g1	0.00	0.00	0.00	0.00	0.00	0.00	0.00	0.00	0.00	0.00	3.24	0.00	0.00	9.97	26.39	2.36	11.75	13.77	0.00	0.00	0.00	0.00	0.00	0.00	0.00	0.00	0.00	0.00	0.00	0.00
TRINITY_DN145745_c0_g1	0.00	0.00	0.00	0.00	0.00	0.00	0.00	0.00	0.00	0.00	0.00	0.00	0.00	0.00	0.00	0.00	0.00	0.00	0.00	0.00	0.00	0.00	0.00	0.00	5.83	5.69	2.40	20.08	5.79	3.09
TRINITY_DN145746_c0_g1	0.00	0.00	0.00	0.00	0.00	0.00	0.00	0.00	0.00	0.00	0.00	0.00	0.00	0.00	24.39	0.00	0.00	0.00	0.00	0.00	0.00	0.00	0.00	0.00	0.00	0.00	0.00	0.00	0.00	0.00
TRINITY_DN145747_c0_g1	0.00	0.00	0.00	0.00	0.00	3.39	0.00	0.00	0.00	0.00	0.00	0.00	0.00	0.00	0.00	0.00	0.00	0.00	0.00	0.00	0.00	9.22	0.00	0.00	5.00	0.00	0.00	0.00	0.00	8.80
TRINITY_DN145748_c0_g1	0.00	0.00	0.00	0.00	0.00	0.00	3.09	0.00	0.00	0.00	0.00	14.57	0.00	0.00	0.00	0.00	0.00	0.00	6.04	0.00	0.00	0.00	0.00	0.00	0.00	0.00	0.00	0.00	0.00	0.00
TRINITY_DN145749_c0_g1	0.00	34.48	0.00	0.00	0.00	0.00	0.00	0.00	0.00	0.00	0.00	0.00	0.00	0.00	0.00	0.00	0.00	0.00	0.00	0.00	0.00	8.25	0.00	0.00	0.00	0.00	29.10	0.00	0.00	0.00
TRINITY_DN145750_c0_g1	0.00	0.00	0.00	0.00	0.00	53.70	0.00	0.00	0.00	0.00	0.00	54.60	0.00	0.00	0.00	0.00	0.00	17.02	0.00	0.00	0.00	0.00	0.00	14.22	0.00	0.00	0.00	0.00	0.00	63.37
TRINITY_DN145752_c0_g1	0.00	0.00	0.00	0.00	0.00	0.00	0.00	0.00	25.02	0.00	23.77	0.00	0.00	0.00	0.00	0.00	0.00	15.66	0.00	8.73	0.00	0.00	0.00	0.00	0.00	0.00	0.00	0.00	0.00	0.00
TRINITY_DN145754_c0_g1	0.00	0.00	0.00	0.00	1.41	0.00	5.40	0.00	0.00	0.00	0.00	0.00	0.00	0.00	0.00	0.00	1.77	1.47	1.75	1.58	0.00	0.00	0.00	0.00	0.00	3.63	0.00	0.00	0.00	0.00
TRINITY_DN145754_c1_g1	0.00	8.11	0.00	5.80	0.00	0.00	0.00	0.00	0.00	7.64	0.00	0.00	0.00	0.00	0.00	0.00	0.00	0.00	0.00	0.00	0.00	0.00	0.00	0.00	0.00	9.05	0.00	0.00	0.00	0.00
TRINITY_DN145754_c1_g2	0.00	0.00	0.00	0.00	0.00	0.00	0.00	0.00	11.91	0.00	0.00	0.00	0.00	0.00	27.86	0.00	15.17	0.00	0.00	0.00	0.00	0.00	0.00	0.00	0.00	0.00	0.00	0.00	0.00	0.00
TRINITY_DN145755_c1_g1	0.00	0.00	0.00	0.00	0.00	0.00	0.00	0.00	6.18	0.00	0.00	0.00	0.00	0.00	6.66	0.00	0.00	0.00	0.00	0.00	0.00	0.00	0.00	0.00	0.00	0.00	0.00	0.00	16.10	0.00
TRINITY_DN145756_c0_g1	10.43	14.39	0.00	0.00	9.58	0.00	13.46	0.00	0.00	0.00	0.00	13.37	0.00	0.00	0.00	0.00	0.00	0.00	0.00	0.00	0.00	0.00	0.00	0.00	0.00	0.00	0.00	0.00	19.48	0.00
TRINITY_DN145757_c0_g1	0.00	0.00	0.00	0.00	0.00	0.00	0.00	0.00	0.00	0.00	0.00	0.00	0.00	0.00	0.00	0.00	0.00	0.00	0.00	4.37	0.00	0.00	0.00	0.00	0.00	0.00	5.80	0.00	0.00	10.03
TRINITY_DN145758_c0_g1	0.00	0.00	0.00	0.00	0.00	0.00	0.00	0.00	0.00	0.00	0.00	0.00	0.00	0.00	0.00	0.00	0.00	0.00	0.00	0.00	0.00	0.00	0.00	0.00	0.00	9.22	0.00	6.05	0.00	7.67
TRINITY_DN14575_c0_g1	0.00	0.00	0.00	0.00	0.00	0.00	0.00	0.00	0.00	0.00	0.00	0.00	0.00	0.00	0.00	0.00	0.00	0.00	0.00	0.00	0.00	0.00	0.00	0.00	18.00	0.00	0.00	0.00	0.00	0.00
TRINITY_DN145760_c0_g1	0.00	0.00	0.00	0.00	0.00	0.00	7.30	0.00	0.00	0.00	15.19	0.00	0.00	0.00	0.00	0.00	0.00	0.00	0.00	0.00	0.00	0.00	0.00	0.00	0.00	0.00	0.00	0.00	0.00	0.00
TRINITY_DN145760_c0_g2	0.00	0.00	0.00	0.00	0.00	0.00	14.48	0.00	0.00	1.69	3.77	0.00	0.00	0.00	0.00	0.00	0.00	0.00	0.00	0.00	0.00	0.00	0.00	0.00	0.00	0.00	0.00	0.00	0.00	0.00
TRINITY_DN145761_c0_g1	0.00	1.35	0.00	0.00	0.00	0.00	1.34	0.00	0.00	0.00	1.38	0.00	9.77	0.00	0.00	3.48	0.00	0.00	0.00	0.00	0.00	0.00	1.22	0.00	0.00	0.00	2.73	0.00	0.00	0.00
TRINITY_DN145763_c0_g1	0.00	5.82	0.00	6.71	4.24	4.44	0.00	0.00	2.30	8.15	6.16	2.76	2.58	0.00	0.00	7.56	8.42	6.62	11.41	0.00	0.00	0.00	0.00	2.57	3.01	0.00	0.00	0.00	0.00	0.00
TRINITY_DN145765_c0_g1	1.40	0.00	0.00	1.37	0.00	0.00	1.65	1.70	1.35	0.00	1.72	1.59	0.00	0.00	0.00	1.40	0.00	1.36	3.22	0.00	0.00	3.17	0.00	0.00	0.00	0.00	0.00	0.00	0.00	1.60
TRINITY_DN145766_c0_g1	0.00	0.00	0.00	0.00	7.51	10.63	0.00	0.00	0.00	10.64	0.00	0.00	0.00	0.00	0.00	1.85	0.00	0.00	0.00	0.00	0.00	0.00	0.00	0.00	0.00	0.00	0.00	0.00	0.00	0.00
TRINITY_DN145767_c0_g1	0.00	0.00	0.00	0.00	0.00	1.29	1.54	0.00	0.00	0.00	6.41	0.00	0.00	0.00	0.00	0.00	0.00	0.00	1.50	0.00	2.89	1.48	1.41	0.00	0.00	0.00	1.58	0.00	0.00	3.00
TRINITY_DN145768_c0_g1	0.00	0.00	0.00	0.00	0.00	0.00	0.00	6.23	9.09	0.00	6.55	0.00	0.00	0.00	0.00	0.00	0.00	0.00	0.00	0.00	0.00	0.00	0.00	0.00	0.00	0.00	0.00	0.00	0.00	0.00
TRINITY_DN145769_c0_g1	3.30	0.00	0.00	0.00	0.00	1.61	11.99	10.30	0.00	0.00	0.00	0.00	12.21	0.00	0.00	0.00	0.00	0.00	5.84	5.21	0.00	0.00	0.00	0.00	2.04	8.05	0.00	0.00	0.00	0.00
TRINITY_DN14576_c0_g1	0.00	0.00	0.00	0.00	0.00	0.00	13.73	0.00	0.00	0.00	0.00	13.64	0.00	0.00	0.00	0.00	0.00	0.00	0.00	0.00	0.00	0.00	0.00	0.00	0.00	0.00	0.00	0.00	0.00	0.00
TRINITY_DN145771_c0_g1	0.00	9.18	0.00	0.00	0.00	0.00	0.00	18.39	0.00	0.00	0.00	0.00	0.00	0.00	0.00	12.89	0.00	6.29	0.00	7.17	0.00	0.00	0.00	0.00	0.00	0.00	0.00	0.00	0.00	0.00
TRINITY_DN145772_c0_g1	0.00	0.00	0.00	0.00	0.00	0.00	0.00	0.00	0.00	0.00	0.00	0.00	0.00	0.00	0.00	0.00	0.00	5.91	0.00	0.00	0.00	0.00	0.00	0.00	0.00	0.00	0.00	0.00	0.00	16.02
TRINITY_DN145772_c0_g2	0.00	0.00	0.00	0.00	0.00	0.00	0.00	0.00	0.00	0.00	0.00	0.00	34.31	0.00	48.72	0.00	13.55	0.00	0.00	0.00	0.00	0.00	0.00	0.00	0.00	0.00	0.00	0.00	0.00	0.00
TRINITY_DN145773_c0_g1	0.00	3.83	0.00	0.00	0.79	0.00	0.00	0.00	0.00	0.00	0.00	0.00	1.77	2.61	0.00	0.00	0.00	0.00	1.82	0.00	0.00	0.00	0.00	0.00	0.00	1.91	0.96	4.93	0.00	0.00
TRINITY_DN145775_c0_g1	1.49	0.00	0.00	0.00	0.00	0.00	0.00	0.00	5.76	0.00	0.00	0.00	0.00	12.43	0.00	0.00	0.00	0.00	0.00	0.00	1.66	0.00	0.00	0.00	0.00	0.00	1.82	1.47	0.00	0.00
TRINITY_DN145776_c0_g1	0.00	0.00	0.00	0.00	0.00	0.00	0.00	0.00	0.00	14.10	31.14	0.00	12.39	0.00	13.26	22.69	0.00	11.17	0.00	0.00	0.00	0.00	0.00	0.00	0.00	0.00	0.00	0.00	0.00	0.00
TRINITY_DN145777_c0_g1	126.71	31.36	27.84	13.48	17.88	33.05	66.92	12.56	49.74	53.01	20.37	11.28	21.02	14.36	0.00	7.11	8.96	0.00	79.88	159.69	48.67	86.32	142.47	43.73	0.00	52.91	8.77	22.05	11.29	0.00
TRINITY_DN145778_c0_g1	0.00	0.00	0.00	0.00	0.00	0.00	0.00	0.00	0.00	0.00	0.00	15.42	0.00	0.00	0.00	0.00	0.00	0.00	0.00	0.00	0.00	0.00	0.00	0.00	0.00	19.22	0.00	13.15	0.00	15.58
TRINITY_DN145779_c0_g1	0.00	10.65	0.00	0.00	0.00	0.00	0.00	0.00	0.00	0.00	0.00	2.04	0.00	0.00	0.00	0.00	0.00	1.70	8.35	0.00	0.00	0.00	0.00	0.00	0.00	0.00	0.00	0.00	0.00	0.00
TRINITY_DN145780_c0_g1	0.00	0.00	0.00	0.00	0.00	0.00	7.40	0.00	0.00	0.00	0.00	0.00	0.00	0.00	0.00	10.58	0.00	5.15	0.00	0.00	0.00	0.00	0.00	0.00	0.00	0.00	0.00	0.00	24.34	0.00
TRINITY_DN145782_c0_g1	0.00	17.09	0.00	0.00	0.00	0.00	0.00	0.00	0.00	0.00	0.00	0.00	0.00	6.46	0.00	0.00	0.00	0.00	0.00	0.00	0.00	0.00	0.00	0.00	0.00	0.00	0.00	0.00	0.00	0.00
TRINITY_DN145782_c0_g2	0.00	13.67	0.00	0.00	0.00	0.00	0.00	0.00	0.00	0.00	0.00	0.00	0.00	0.00	0.00	9.66	0.00	0.00	0.00	0.00	0.00	0.00	11.54	0.00	0.00	0.00	0.00	0.00	0.00	0.00
TRINITY_DN145783_c0_g1	0.00	0.00	0.00	0.00	0.00	0.00	5.17	0.00	12.61	0.00	0.00	0.00	0.00	0.00	0.00	0.00	0.00	0.00	0.00	0.00	0.00	0.00	0.00	0.00	0.00	0.00	0.00	0.00	0.00	0.00
TRINITY_DN145784_c0_g1	0.00	0.00	3.52	1.55	0.00	0.00	1.90	0.00	1.53	1.77	1.98	1.82	0.00	0.00	0.00	0.00	0.00	0.00	0.00	0.00	0.00	0.00	0.00	0.00	0.00	0.00	1.94	0.00	2.90	0.00
TRINITY_DN145786_c0_g1	0.00	9.38	0.00	0.00	0.00	0.00	0.00	0.00	0.00	2.98	0.00	0.00	0.00	0.00	0.00	0.00	0.00	0.00	0.00	0.00	0.00	0.00	0.00	0.00	0.00	0.00	0.00	0.00	0.00	0.00
TRINITY_DN145786_c1_g1	0.00	0.00	0.00	0.00	0.00	0.00	0.00	0.00	0.00	0.00	0.00	0.00	0.00	0.00	0.00	0.00	18.56	13.53	0.00	0.00	0.00	0.00	0.00	0.00	0.00	0.00	0.00	0.00	0.00	0.00
TRINITY_DN145787_c0_g1	0.00	0.00	0.00	0.00	0.00	0.00	0.00	0.00	0.00	0.00	0.00	0.00	0.00	0.00	0.00	0.00	0.00	0.00	0.00	0.00	0.00	0.00	0.00	0.00	0.00	0.00	0.00	31.50	0.00	12.79
TRINITY_DN145787_c1_g1	0.00	0.00	0.00	0.00	0.00	0.00	0.00	0.00	0.00	0.00	0.00	0.00	20.20	0.00	0.00	0.00	0.00	0.00	0.00	0.00	0.00	0.00	0.00	0.00	0.00	0.00	0.00	0.00	0.00	0.00
TRINITY_DN145787_c2_g1	0.00	8.85	0.00	0.00	0.00	0.00	0.00	8.91	0.00	0.00	9.56	0.00	0.00	0.00	0.00	6.23	0.00	0.00	0.00	0.00	0.00	0.00	0.00	0.00	0.00	0.00	0.00	0.00	0.00	0.00
TRINITY_DN145788_c0_g1	4005.82	2686.16	6172.06	0.00	7038.33	4442.81	0.00	2728.24	2466.97	0.00	976.18	1732.91	38.03	6521.27	7906.80	0.00	4253.84	10767.93	0.00	1815.18	1409.06	0.00	711.35	469.75	0.00	1808.78	1691.80	0.00	2208.06	1439.09
TRINITY_DN145790_c0_g1	0.00	0.00	12.14	0.00	0.00	0.00	0.00	1.33	3.18	0.00	2.66	1.24	0.00	0.00	0.00	0.00	12.89	0.00	0.00	0.00	0.00	1.23	0.00	0.00	1.31	0.00	16.02	0.00	1.03	0.00
TRINITY_DN145791_c0_g1	0.00	0.00	7.74	0.00	0.00	0.00	0.00	0.00	0.00	0.00	0.00	0.00	0.00	3.56	0.00	0.00	0.00	0.00	0.00	0.00	0.00	0.00	0.00	0.00	0.00	0.00	0.00	0.00	0.00	0.00
TRINITY_DN145792_c0_g1	1.01	1.16	0.00	2.96	1.88	1.97	0.00	1.18	3.79	0.00	0.00	2.21	0.00	1.05	0.00	3.05	0.00	3.92	0.00	0.00	0.00	0.00	1.05	1.02	0.00	0.00	0.00	0.00	0.00	0.00
TRINITY_DN145793_c0_g1	0.00	0.00	0.00	6.20	0.00	0.00	8.01	0.00	0.00	3.47	0.00	11.31	0.00	0.00	0.00	0.00	0.00	0.00	0.00	0.00	0.00	11.54	0.00	0.00	14.11	0.00	0.00	0.00	0.00	7.43
TRINITY_DN145794_c0_g1	0.00	0.00	0.00	5.95	0.00	5.80	8.18	0.00	0.00	0.00	9.05	0.00	0.00	0.00	0.00	0.00	0.00	0.00	0.00	0.00	0.00	0.00	0.00	0.00	0.00	0.00	0.00	0.00	0.00	0.00
TRINITY_DN145794_c0_g2	0.00	0.00	0.00	0.00	0.00	0.00	8.58	0.00	0.00	8.21	0.00	0.00	0.00	0.00	0.00	6.17	0.00	0.00	8.51	0.00	0.00	0.00	0.00	0.00	0.00	0.00	0.00	0.00	0.00	0.00
TRINITY_DN145795_c0_g1	0.00	0.00	0.00	0.00	0.00	0.00	0.00	0.00	0.00	0.00	0.00	0.00	0.00	0.00	0.00	0.00	0.00	0.00	0.00	10.19	0.00	0.00	0.00	0.00	0.00	31.26	31.05	0.00	0.00	25.05
TRINITY_DN145796_c0_g1	0.00	3.24	0.00	0.00	0.00	5.34	1.61	1.66	0.00	0.00	0.00	1.54	0.00	0.00	0.00	0.00	0.00	0.00	1.57	0.00	0.00	0.00	2.93	0.00	0.00	0.00	0.00	0.00	0.00	0.00
TRINITY_DN145797_c0_g1	0.00	0.00	0.00	0.00	0.07	0.00	0.00	0.00	0.00	0.00	0.00	0.00	0.00	0.00	0.00	2.42	0.00	0.00	0.00	0.00	0.00	0.00	0.00	0.00	6.26	3.05	0.00	0.00	0.00	0.00
TRINITY_DN145797_c0_g2	0.00	1.36	0.00	2.28	2.17	1.15	0.00	0.00	2.21	0.00	0.00	0.00	0.00	0.00	1.28	0.00	0.00	0.00	1.31	0.00	0.00	6.43	0.00	0.00	0.00	0.00	1.37	0.00	0.00	0.00
TRINITY_DN145799_c0_g1	0.00	0.00	0.00	0.00	0.00	0.00	0.00	0.00	0.00	0.00	0.00	0.00	0.00	0.00	0.00	0.00	0.00	18.42	0.00	0.00	0.00	0.00	0.00	0.00	0.00	0.00	0.00	0.00	0.00	0.00
TRINITY_DN145799_c0_g2	0.00	0.00	0.00	0.00	0.00	0.00	0.00	0.00	0.00	0.00	0.00	0.00	0.00	0.00	0.00	0.00	0.00	26.03	0.00	0.00	0.00	0.00	0.00	0.00	0.00	0.00	0.00	0.00	0.00	0.00
TRINITY_DN145800_c0_g1	0.00	0.00	0.00	0.00	0.00	0.00	0.00	0.00	3.35	0.00	0.00	0.00	0.00	0.00	0.00	3.20	0.00	6.21	0.00	0.00	0.00	0.00	0.00	0.00	0.00	0.00	0.00	0.00	0.00	0.00
TRINITY_DN145800_c0_g2	0.00	0.00	0.00	0.00	0.00	1.40	0.00	0.00	1.32	0.00	0.00	0.00	0.00	0.00	0.79	0.00	0.80	2.10	0.77	0.73	0.00	0.00	3.68	0.00	0.00	0.00	0.81	0.00	0.00	0.00
TRINITY_DN145801_c0_g1	0.00	0.00	0.00	0.00	0.00	0.00	0.00	0.00	0.00	3.79	0.00	0.00	0.00	0.00	0.00	0.00	0.00	4.33	7.90	3.30	0.00	0.00	0.00	0.00	0.00	0.00	0.00	0.00	0.00	0.00
TRINITY_DN145802_c0_g1	0.00	0.00	0.00	0.00	0.00	0.00	0.00	0.00	0.00	0.00	0.00	0.00	0.00	0.00	0.00	9.06	0.00	8.88	0.00	20.41	0.00	0.00	0.00	0.00	0.00	0.00	0.00	0.00	0.00	0.00
TRINITY_DN145803_c0_g1	0.00	24.59	0.00	0.00	0.00	10.78	14.13	0.00	20.49	8.76	13.36	28.12	7.23	0.00	12.62	0.00	0.00	27.76	0.00	11.33	0.00	0.00	0.00	0.00	0.00	17.53	0.00	0.00	0.00	0.00
TRINITY_DN145804_c0_g1	0.00	0.00	0.00	0.00	0.00	0.00	0.00	3.13	0.00	0.00	0.00	0.00	0.00	0.00	0.00	0.00	0.00	0.00	5.91	2.53	0.00	8.71	5.35	0.00	0.00	0.00	0.00	0.00	0.00	0.00
TRINITY_DN145806_c1_g1	0.00	0.00	9.28	0.00	0.00	0.00	0.00	0.00	0.00	0.00	0.00	0.00	0.00	0.00	0.00	0.00	0.00	0.00	0.00	0.00	3.32	0.00	0.00	0.00	0.00	0.00	0.00	0.00	0.00	0.00
TRINITY_DN145807_c0_g1	0.00	0.00	0.00	0.00	2.87	0.00	0.00	0.00	0.00	0.00	0.00	0.00	3.30	0.00	0.00	0.00	0.00	0.00	0.00	0.00	0.00	0.00	0.00	0.00	0.00	0.00	17.40	0.00	0.00	0.00
TRINITY_DN145808_c0_g1	0.00	3.08	0.00	4.77	0.00	0.00	0.00	3.26	0.00	0.00	0.00	0.00	0.00	0.00	0.00	37.47	0.00	0.00	0.00	0.00	0.00	0.00	0.00	0.00	0.00	0.00	0.00	0.00	0.00	0.00
TRINITY_DN145809_c0_g1	0.00	0.00	0.00	0.00	0.00	4.69	3.12	0.00	0.00	0.00	3.30	14.70	0.00	0.00	0.00	0.00	0.00	0.00	0.00	0.00	0.00	0.00	0.00	0.00	0.00	0.00	0.00	0.00	0.00	0.00
TRINITY_DN14580_c0_g1	0.00	3.04	0.00	0.00	0.00	0.00	0.00	0.00	0.00	2.89	0.00	2.93	0.00	0.00	0.00	0.00	0.00	2.32	0.00	0.00	0.00	0.00	0.00	0.00	0.00	0.00	0.00	0.00	0.00	0.00
TRINITY_DN145810_c0_g1	0.00	0.00	0.00	0.00	0.00	0.00	0.00	0.00	0.00	0.00	0.00	4.40	0.00	0.00	0.00	0.00	0.00	0.00	0.00	0.00	0.00	9.06	0.00	4.18	0.00	0.00	0.00	10.35	0.00	0.00
TRINITY_DN145811_c0_g1	0.00	0.00	0.00	0.00	0.00	0.00	0.00	8.08	0.00	0.00	0.00	15.07	0.00	0.00	0.00	5.59	0.00	0.00	0.00	0.00	0.00	0.00	0.00	0.00	0.00	0.00	0.00	0.00	0.00	0.00
TRINITY_DN145812_c0_g1	0.00	0.00	0.00	0.00	0.00	0.00	0.00	0.00	3.54	0.00	0.00	0.00	0.00	0.00	0.00	0.00	0.00	0.00	0.00	15.01	0.00	8.95	0.00	0.00	0.00	13.07	0.00	0.00	0.00	0.00
TRINITY_DN145812_c0_g2	0.00	0.00	0.00	0.00	0.00	0.00	3.33	0.00	0.00	0.00	0.00	0.00	0.00	8.03	0.00	0.00	0.00	0.00	0.00	8.30	0.00	0.00	0.00	0.00	0.00	0.00	0.00	0.00	0.00	0.00
TRINITY_DN145813_c0_g1	0.00	0.00	0.00	0.00	0.00	0.00	0.00	0.00	8.45	3.40	3.87	3.42	0.00	0.00	0.00	0.00	0.00	2.65	0.00	0.00	0.00	0.00	0.00	0.00	0.00	0.00	0.00	0.00	0.00	0.00
TRINITY_DN145814_c0_g1	0.00	0.00	0.00	0.00	0.00	4.62	0.00	0.00	0.00	5.71	0.00	2.89	0.00	0.00	0.00	0.00	0.00	13.77	0.00	0.00	0.00	14.71	0.00	5.40	0.00	0.00	0.00	0.00	0.00	0.00
TRINITY_DN145814_c1_g1	0.00	0.00	0.00	6.73	0.00	0.00	0.00	0.00	0.00	0.00	0.00	0.00	7.23	0.00	0.00	13.24	0.00	0.00	0.00	0.00	0.00	0.00	0.00	0.00	0.00	0.00	0.00	0.00	0.00	0.00
TRINITY_DN145815_c0_g1	0.00	0.00	0.00	0.00	0.00	0.00	5.81	0.00	0.00	0.00	0.00	0.00	0.00	0.00	0.00	0.00	0.00	0.00	0.00	0.00	0.00	0.00	10.16	0.00	18.56	0.00	0.00	0.00	0.00	0.00
TRINITY_DN145816_c0_g1	0.00	0.00	0.00	0.00	0.00	0.00	0.00	0.00	0.00	0.00	0.00	0.00	0.00	0.00	36.97	0.00	13.69	10.40	13.61	0.00	0.00	0.00	0.00	0.00	0.00	0.00	0.00	0.00	0.00	0.00
TRINITY_DN145817_c0_g1	0.00	0.00	0.00	0.00	2.22	0.00	6.18	0.00	14.21	2.88	3.27	0.00	2.53	0.00	0.00	7.15	0.00	34.76	3.02	0.00	0.00	2.97	0.00	0.00	0.00	0.00	0.00	0.00	0.00	0.00
TRINITY_DN145818_c0_g1	0.00	0.00	0.00	0.00	0.00	0.00	3.86	0.00	0.00	0.00	0.00	1.84	0.00	0.00	0.00	0.00	1.89	0.00	0.00	0.00	0.00	0.00	0.00	0.00	0.00	0.00	1.97	0.00	1.47	7.41
TRINITY_DN14581_c0_g1	6.06	0.00	0.00	11.34	0.00	0.00	0.00	0.00	0.00	0.00	0.00	0.00	0.00	0.00	0.00	0.00	0.00	0.00	0.00	0.00	0.00	0.00	0.00	0.00	0.00	0.00	0.00	0.00	0.00	0.00
TRINITY_DN145820_c0_g1	0.00	0.00	0.00	0.00	0.00	0.00	0.00	0.00	0.00	0.00	0.00	0.00	0.00	0.00	0.00	0.00	0.00	0.00	0.00	0.00	0.00	0.00	0.00	0.00	49.63	0.00	0.00	0.00	6.25	0.00
TRINITY_DN145821_c0_g1	3.62	6.64	0.00	0.00	0.00	0.00	0.00	0.00	0.00	2.07	0.00	0.00	0.00	0.00	2.01	0.00	2.10	1.71	0.00	0.00	0.00	4.11	0.00	0.00	0.00	0.00	0.00	0.00	0.00	0.00
TRINITY_DN145822_c0_g1	0.00	0.00	3.84	0.00	0.00	1.68	2.09	0.00	0.00	0.00	0.00	2.00	0.00	0.00	0.00	0.00	0.00	0.00	0.00	0.00	0.00	0.00	0.00	0.00	0.00	0.00	0.00	0.00	0.00	0.00
TRINITY_DN145822_c0_g2	0.00	0.00	0.00	0.00	0.00	0.00	0.00	0.00	0.00	0.00	0.00	0.00	0.00	15.81	0.00	0.00	0.00	0.00	0.00	0.00	0.00	0.00	0.00	0.00	0.00	0.00	0.00	0.00	8.66	0.00
TRINITY_DN145823_c0_g1	0.00	0.00	0.00	0.00	0.00	0.00	0.00	0.00	2.54	3.81	1.05	0.00	0.00	0.00	0.00	0.00	0.00	0.88	0.00	0.00	1.91	0.97	0.00	0.00	0.00	1.04	0.00	0.89	0.00	0.00
TRINITY_DN145824_c0_g1	0.00	0.00	0.00	0.00	0.00	0.00	0.00	0.00	0.00	0.00	0.00	0.00	0.00	0.00	0.00	0.00	0.00	0.00	0.00	0.00	0.00	0.00	0.00	0.00	0.00	0.00	0.00	0.00	13.77	0.00
TRINITY_DN145825_c0_g1	0.00	3.01	0.00	1.72	0.00	8.57	0.00	0.00	0.00	0.00	1.02	2.86	0.92	0.00	0.00	0.00	0.00	2.57	0.00	0.90	0.00	0.00	0.00	0.00	0.00	0.00	0.00	0.00	0.00	0.97
TRINITY_DN145826_c0_g1	0.00	0.00	0.00	0.00	0.00	0.00	0.00	0.00	0.00	0.00	0.00	0.00	0.00	0.00	0.00	0.00	0.00	0.00	6.41	0.00	0.00	0.00	11.36	0.00	0.00	0.00	0.00	0.00	0.00	0.00
TRINITY_DN145826_c0_g2	0.00	0.00	0.00	0.00	0.00	0.00	0.00	0.00	0.00	0.00	0.00	0.00	0.00	0.00	0.00	0.00	0.00	0.00	19.75	8.00	0.00	0.00	0.00	0.00	0.00	0.00	0.00	0.00	0.00	0.00
TRINITY_DN145827_c0_g1	0.00	0.00	0.00	0.00	0.00	0.00	0.00	0.00	0.00	0.00	0.00	0.00	0.00	0.00	0.00	0.00	0.00	0.00	13.57	0.00	0.00	0.00	0.00	0.00	0.00	0.00	0.00	0.00	0.00	0.00
TRINITY_DN145828_c1_g1	0.00	1.26	0.00	4.80	0.00	0.00	1.24	12.24	2.05	1.16	1.28	0.00	0.00	0.00	0.00	1.80	0.00	1.74	2.17	1.90	0.00	0.00	1.98	0.00	0.00	7.79	2.26	1.78	0.00	0.00
TRINITY_DN145828_c2_g1	0.00	0.00	0.00	0.00	0.00	7.48	0.00	0.00	0.00	0.00	0.00	0.00	0.00	0.00	0.00	7.54	0.00	7.37	0.00	0.00	0.00	0.00	0.00	0.00	0.00	0.00	0.00	0.00	0.00	0.00
TRINITY_DN145828_c3_g1	0.00	0.00	0.00	0.00	3.20	0.00	0.00	0.00	0.00	4.44	5.08	0.00	0.00	0.00	0.00	0.00	0.00	0.00	0.00	0.00	0.00	0.00	0.00	0.00	0.00	0.00	0.00	0.00	0.00	0.00
TRINITY_DN145829_c0_g1	0.00	3.29	0.00	0.00	4.77	0.00	0.00	0.00	5.23	6.27	10.70	3.16	0.00	0.00	0.00	0.00	0.00	0.00	0.00	0.00	0.00	6.46	2.96	0.00	0.00	0.00	3.46	0.00	0.00	3.13
TRINITY_DN14582_c0_g1	0.00	0.00	0.00	0.00	0.00	0.00	2.95	0.00	0.00	5.48	0.00	5.56	0.00	0.00	0.00	2.29	0.00	0.00	0.00	0.00	0.00	0.00	0.00	0.00	0.00	0.00	0.00	0.00	0.00	0.00
TRINITY_DN145830_c0_g1	0.00	12.85	0.00	0.00	0.00	3.15	0.00	4.57	0.00	0.00	0.00	0.00	0.00	0.00	0.00	0.00	0.00	0.00	0.00	0.00	0.00	0.00	0.00	0.00	0.00	0.00	0.00	0.00	0.00	0.00
TRINITY_DN145831_c0_g1	22.12	0.00	0.00	0.00	0.00	0.00	0.00	0.00	0.00	0.00	0.00	0.00	0.00	0.00	0.00	0.00	0.00	0.00	0.00	0.00	0.00	0.00	0.00	0.00	0.00	0.00	0.00	0.00	0.00	0.00
TRINITY_DN145832_c0_g1	0.00	0.00	0.00	0.00	0.00	6.26	8.79	0.00	0.00	8.41	0.00	8.56	0.00	0.00	0.00	6.33	0.00	0.00	0.00	0.00	16.81	0.00	0.00	0.00	0.00	0.00	0.00	0.00	0.00	0.00
TRINITY_DN145833_c0_g1	0.00	0.00	0.00	0.00	0.00	0.00	3.91	0.00	0.00	0.00	0.00	0.00	0.00	0.00	0.00	0.00	0.00	0.00	6.33	0.00	0.00	0.00	0.00	0.00	1.32	0.00	0.00	0.00	0.00	0.00
TRINITY_DN145833_c0_g2	0.00	0.00	0.00	0.00	0.00	0.00	10.89	0.00	0.00	0.00	0.00	0.00	2.27	0.00	0.00	0.00	0.00	0.00	5.32	0.00	0.00	0.00	0.00	0.00	0.00	0.00	0.00	0.00	0.00	0.00
TRINITY_DN145834_c0_g1	0.00	0.00	0.00	2.91	0.00	0.00	0.00	0.00	8.16	0.61	0.00	0.00	3.12	0.00	0.00	5.95	0.00	0.00	0.63	0.00	1.22	0.00	0.00	0.00	0.00	0.00	0.00	0.00	0.00	0.00
TRINITY_DN145835_c0_g1	0.00	0.00	0.00	8.61	9.79	0.00	0.00	0.00	0.00	0.00	0.00	0.00	0.00	0.00	0.00	0.00	0.00	0.00	0.00	77.03	10.03	51.72	20.31	0.00	37.44	49.95	0.00	0.00	0.00	0.00
TRINITY_DN145836_c0_g1	7.33	0.00	0.00	0.00	0.00	7.19	0.00	0.00	0.00	0.00	10.96	0.00	0.00	23.42	0.00	0.00	0.00	7.09	0.00	0.00	0.00	0.00	0.00	0.00	0.00	0.00	0.00	0.00	0.00	0.00
TRINITY_DN145837_c0_g1	0.00	0.00	0.00	0.00	0.00	0.00	8.06	0.00	0.00	0.00	4.32	3.79	0.00	0.00	0.00	0.00	0.00	0.00	0.00	0.00	0.00	0.00	0.00	0.00	0.00	0.00	0.00	0.00	2.74	7.47
TRINITY_DN145838_c0_g1	4.41	3.63	0.00	0.00	0.75	0.00	1.77	0.00	0.00	1.66	0.00	5.84	0.00	0.00	0.00	0.00	0.00	0.00	0.00	0.81	0.00	0.00	0.00	0.00	0.00	2.71	6.69	0.00	0.00	1.76
TRINITY_DN145839_c0_g1	0.00	9.66	0.00	0.00	0.00	0.00	0.00	5.14	0.00	0.00	0.00	0.00	0.00	0.00	0.00	0.00	4.68	3.47	0.00	0.00	0.00	0.00	0.00	0.00	0.00	0.00	0.00	0.00	0.00	0.00
TRINITY_DN145840_c0_g1	0.00	15.15	0.00	0.00	0.00	5.40	7.56	0.00	0.00	7.13	0.00	7.20	5.92	0.00	0.00	5.52	0.00	5.36	0.00	0.00	0.00	7.30	0.00	6.98	0.00	0.00	0.00	0.00	0.00	0.00
TRINITY_DN145841_c0_g1	0.00	7.91	0.00	0.00	0.00	0.00	0.00	8.08	0.00	0.00	0.00	0.00	0.00	0.00	0.00	0.00	0.00	10.88	0.00	6.27	0.00	0.00	0.00	0.00	0.00	0.00	0.00	0.00	0.00	0.00
TRINITY_DN145842_c0_g1	0.00	0.00	0.00	0.00	6.88	2.40	0.00	0.00	0.00	2.99	0.00	3.02	2.61	0.00	0.00	0.00	0.00	4.77	3.13	0.00	0.00	0.00	0.00	0.00	6.62	3.22	13.20	0.00	2.25	0.00
TRINITY_DN145843_c0_g1	0.00	0.00	0.00	0.00	0.00	0.00	0.00	0.00	0.00	0.00	0.00	0.00	0.00	0.00	0.00	0.00	0.00	0.00	0.00	0.00	0.00	0.00	0.00	0.00	8.97	10.26	0.00	5.31	0.00	8.44
TRINITY_DN145844_c0_g1	0.00	8.32	0.00	36.99	0.00	5.80	0.00	0.00	0.00	0.00	9.05	0.00	0.00	0.00	0.00	0.00	0.00	0.00	15.14	0.00	0.00	0.00	0.00	0.00	0.00	0.00	0.00	0.00	0.00	0.00
TRINITY_DN145845_c0_g1	0.00	0.00	0.00	0.00	0.00	0.00	11.17	11.67	0.00	0.00	0.00	0.00	8.64	4.29	0.00	0.00	0.00	0.00	0.00	0.00	0.00	0.00	0.00	0.00	0.00	0.00	0.00	0.00	0.00	0.00
TRINITY_DN145846_c0_g1	0.00	0.00	0.00	0.00	0.00	0.00	0.00	0.00	0.00	0.00	0.00	0.00	0.00	0.00	0.00	0.00	0.00	0.00	0.00	7.66	14.08	14.65	0.00	0.00	0.00	0.00	0.00	0.00	0.00	0.00
TRINITY_DN145847_c0_g1	0.00	13.87	0.00	0.00	6.44	9.75	0.00	7.20	0.00	0.00	7.63	0.00	0.00	0.00	0.00	0.00	0.00	0.00	0.00	11.13	0.00	0.00	0.00	0.00	0.00	30.43	0.00	0.00	0.00	9.07
TRINITY_DN145847_c0_g2	0.00	41.57	17.38	14.66	0.00	0.00	19.74	136.21	53.07	57.34	10.87	133.21	0.00	0.00	33.16	0.00	0.00	0.00	0.00	150.87	96.61	88.81	0.00	67.00	21.16	46.76	11.67	15.14	0.00	47.47
TRINITY_DN145848_c0_g1	0.00	0.00	0.00	0.00	0.00	0.00	0.00	2.14	11.33	7.74	0.00	0.00	1.81	0.00	0.00	1.71	0.00	0.00	0.00	0.00	0.00	0.00	1.87	0.00	0.00	0.00	0.00	0.00	0.00	0.00
TRINITY_DN145849_c0_g1	0.00	8.47	0.00	0.00	0.00	0.00	0.00	6.58	0.00	0.00	0.00	0.00	0.00	0.00	17.31	0.00	0.00	5.81	0.00	5.08	0.00	0.00	0.00	0.00	0.00	0.00	0.00	0.00	16.57	6.01
TRINITY_DN145849_c0_g2	7.19	0.00	0.00	7.26	0.00	0.00	0.00	0.00	0.00	0.00	0.00	0.00	0.00	0.00	0.00	0.00	0.00	0.00	0.00	0.00	0.00	0.00	8.68	0.00	0.00	0.00	0.00	0.00	0.00	9.41
TRINITY_DN145849_c1_g1	0.00	0.00	0.00	0.00	0.00	0.00	0.00	0.00	0.00	0.00	0.00	0.00	0.00	0.00	0.00	0.00	0.00	0.00	13.11	0.00	0.00	0.00	0.00	0.00	0.00	0.00	0.00	10.88	0.00	0.00
TRINITY_DN145850_c0_g1	0.00	0.00	0.00	0.00	0.00	0.00	0.00	0.00	2.00	0.00	0.00	0.00	0.00	0.00	0.00	0.00	0.00	0.00	0.00	25.73	0.00	0.00	0.00	0.00	5.16	7.57	2.58	0.00	0.00	0.00
TRINITY_DN145852_c0_g1	0.00	0.00	0.00	4.56	0.00	0.00	6.36	0.00	0.00	6.07	0.00	0.00	0.00	0.00	0.00	0.00	0.00	0.00	6.27	0.00	0.00	0.00	0.00	0.00	0.00	0.00	0.00	0.00	0.00	0.00
TRINITY_DN145852_c1_g1	0.00	0.00	0.00	0.00	0.00	0.00	7.81	0.00	0.00	0.00	0.00	0.00	6.08	0.00	0.00	0.00	0.00	0.00	0.00	0.00	0.00	0.00	0.00	0.00	0.00	8.79	0.00	0.00	0.00	0.00
TRINITY_DN145853_c0_g1	0.00	0.00	0.00	1.10	0.00	1.10	0.00	0.00	0.00	0.00	0.00	0.00	0.00	0.00	1.24	0.00	0.00	0.00	0.00	0.00	0.00	0.00	0.00	0.00	0.00	2.63	9.28	0.00	0.00	1.27
TRINITY_DN145854_c0_g1	0.00	0.00	0.00	0.00	0.00	0.00	2.37	2.44	0.00	0.00	0.00	2.24	0.00	0.00	0.00	0.00	0.00	0.00	0.00	2.03	0.00	0.00	0.00	0.00	0.00	7.12	0.00	0.00	0.00	0.00
TRINITY_DN145855_c0_g1	12.54	0.00	0.00	0.00	0.00	0.00	0.00	0.00	0.00	0.00	0.00	0.00	0.00	0.00	0.00	0.00	0.00	0.00	0.00	0.00	0.00	0.00	0.00	0.00	13.48	0.00	0.00	0.00	0.00	0.00
TRINITY_DN145856_c0_g1	1.21	0.00	0.00	1.18	1.13	0.00	2.80	1.44	0.00	0.00	1.45	0.00	3.83	0.00	0.00	1.21	0.00	0.00	0.00	0.00	0.00	0.00	0.00	0.00	0.00	0.00	1.43	0.00	0.00	0.00
TRINITY_DN145857_c0_g1	0.00	13.92	0.00	2.65	0.00	0.00	0.00	3.70	0.00	0.00	3.79	0.00	5.72	0.00	0.00	0.00	0.00	0.00	0.00	0.00	0.00	0.00	0.00	0.00	0.00	0.00	0.00	0.00	0.00	0.00
TRINITY_DN145857_c2_g1	0.00	0.00	0.00	0.00	0.00	0.00	11.37	0.00	0.00	0.00	0.00	0.00	0.00	0.00	0.00	0.00	0.00	8.24	0.00	0.00	0.00	0.00	0.00	0.00	11.92	0.00	0.00	0.00	0.00	0.00
TRINITY_DN145859_c0_g1	0.00	0.00	0.00	0.00	0.00	0.00	0.00	0.00	0.00	0.00	12.54	0.00	0.00	0.00	0.00	0.00	0.00	5.65	0.00	0.00	0.00	0.00	1.56	0.00	0.00	0.00	0.00	0.00	0.00	0.00
TRINITY_DN145860_c0_g1	0.00	0.00	0.00	0.00	0.00	0.00	0.00	8.98	0.00	0.00	0.00	0.00	6.85	0.00	0.00	0.00	0.00	0.00	0.00	0.00	0.00	0.00	0.00	0.00	0.00	0.00	0.00	0.00	0.00	0.00
TRINITY_DN145860_c0_g2	0.00	0.00	0.00	0.00	0.00	2.72	3.28	3.38	0.00	1.53	5.11	0.00	0.00	0.00	0.00	0.00	1.62	0.00	0.00	0.00	0.00	3.14	0.00	0.00	0.00	0.00	0.00	0.00	0.00	0.00
TRINITY_DN145861_c0_g1	0.00	0.00	0.00	9.36	12.30	7.63	0.00	0.00	0.00	0.00	0.00	0.00	8.42	0.00	0.00	7.69	0.00	28.97	0.00	0.00	0.00	0.00	0.00	0.00	0.00	0.00	0.00	0.00	0.00	0.00
TRINITY_DN145862_c0_g1	0.00	0.00	0.00	0.00	0.00	0.00	0.00	0.00	0.00	0.00	0.00	14.16	0.00	0.00	0.00	0.00	3.64	0.00	0.00	0.00	0.00	0.00	0.00	0.00	0.00	0.00	0.00	0.00	0.00	0.00
TRINITY_DN145863_c0_g1	1.54	0.00	0.00	1.50	0.00	1.51	1.11	0.00	0.00	1.05	0.00	1.09	0.54	0.00	0.00	0.00	0.00	0.00	0.00	0.00	0.00	0.00	0.00	0.00	7.89	0.57	0.00	1.50	0.00	0.00
TRINITY_DN145864_c0_g1	0.00	0.00	0.00	0.00	0.00	0.00	0.00	0.00	0.00	0.00	14.41	13.37	0.00	0.00	0.00	0.00	0.00	0.00	13.24	0.00	0.00	0.00	0.00	0.00	96.71	368.12	17.79	66.11	340.93	200.18
TRINITY_DN145865_c0_g1	0.00	0.00	0.00	0.00	0.00	0.00	0.00	0.00	0.00	0.00	0.00	0.00	0.00	0.00	0.00	0.00	0.00	0.00	0.00	0.00	0.00	0.00	0.00	0.00	0.00	12.65	0.00	0.00	2.45	3.04
TRINITY_DN145866_c0_g1	0.00	0.00	0.00	21.41	0.00	0.00	0.00	0.00	0.00	0.00	0.00	0.00	0.00	0.00	0.00	31.36	0.00	0.00	0.00	0.00	0.00	0.00	12.40	0.00	0.00	0.00	0.00	0.00	0.00	0.00
TRINITY_DN145866_c0_g2	0.00	0.00	0.00	0.00	16.28	0.00	0.00	0.00	8.99	0.00	0.00	0.00	0.00	0.00	0.00	0.00	0.00	0.00	0.00	0.00	0.00	0.00	20.91	0.00	0.00	0.00	0.00	0.00	0.00	0.00
TRINITY_DN145867_c0_g1	0.00	0.00	0.00	0.00	0.00	0.00	0.00	0.00	0.00	0.00	0.00	0.00	0.00	11.18	0.00	0.00	0.00	0.00	0.00	0.00	0.00	0.00	0.00	0.00	0.00	0.00	0.00	0.00	19.17	0.00
TRINITY_DN145868_c0_g1	0.00	0.00	0.00	0.00	0.00	0.00	0.00	0.00	0.00	1.95	2.19	2.00	0.00	0.00	0.00	1.72	0.00	0.00	0.00	0.00	0.00	0.00	0.00	0.00	0.00	0.00	0.00	0.00	0.00	0.00
TRINITY_DN145868_c0_g2	2.02	0.00	0.00	1.98	0.00	1.97	0.00	0.00	0.00	2.36	0.00	0.00	2.14	2.12	0.00	0.00	0.00	0.00	0.00	0.00	0.00	0.00	0.00	0.00	0.00	0.00	2.60	0.00	0.00	0.00
TRINITY_DN145869_c0_g1	0.00	0.00	0.00	0.00	0.00	0.00	0.00	0.00	9.72	0.00	0.00	0.00	0.00	0.00	0.00	0.00	12.39	0.00	0.00	0.00	0.00	35.94	11.31	0.00	0.00	0.00	0.00	0.00	8.95	12.39
TRINITY_DN145870_c0_g1	3.17	5.71	0.00	0.00	4.44	0.00	3.81	0.00	0.00	0.00	0.00	0.00	0.00	0.00	0.00	0.00	0.00	0.00	1.86	0.00	0.00	0.00	0.00	0.00	0.00	0.00	0.00	0.00	0.00	0.00
TRINITY_DN145871_c0_g1	0.00	0.00	0.00	0.00	0.00	0.00	0.00	0.00	0.00	0.00	0.00	0.00	2.33	0.00	0.00	0.00	2.71	8.55	0.00	0.00	0.00	0.00	0.00	0.00	0.00	0.00	0.00	0.00	0.00	0.00
TRINITY_DN145872_c0_g1	0.00	0.00	0.00	0.00	0.00	0.00	0.00	0.00	0.00	0.00	0.00	0.00	11.18	0.00	23.79	0.00	0.00	10.05	0.00	0.00	0.00	0.00	0.00	0.00	0.00	0.00	0.00	0.00	0.00	0.00
TRINITY_DN145873_c0_g1	0.00	0.00	0.00	0.00	0.00	0.00	0.00	0.00	0.00	0.00	0.00	0.00	0.00	0.00	0.00	0.00	0.00	0.00	0.00	0.00	0.00	0.00	0.00	0.00	0.00	13.00	3.33	0.00	0.00	0.00
TRINITY_DN145874_c0_g1	7.93	11.18	0.00	0.00	0.00	0.00	0.00	0.00	0.00	0.00	0.00	10.52	0.00	0.00	0.00	0.00	10.44	7.67	0.00	0.00	0.00	0.00	0.00	0.00	0.00	0.00	0.00	0.00	0.00	0.00
TRINITY_DN145875_c0_g1	0.00	0.00	0.00	0.00	0.00	0.00	0.00	0.00	0.00	0.00	0.00	0.00	0.00	4.29	0.00	4.01	0.00	0.00	0.00	0.00	0.00	0.00	0.00	0.00	5.94	5.91	6.01	0.00	0.00	5.18
TRINITY_DN145876_c0_g1	4.93	0.00	0.00	9.89	0.00	0.00	0.00	0.00	0.00	0.00	0.00	0.00	0.00	10.53	0.00	0.00	6.57	0.00	0.00	0.00	0.00	0.00	0.00	0.00	0.00	7.54	0.00	0.00	0.00	0.00
TRINITY_DN145877_c0_g1	0.00	0.00	0.00	0.00	0.00	0.00	0.98	0.00	0.82	0.00	1.01	2.85	0.00	0.00	0.96	0.00	0.00	0.00	0.00	0.00	0.00	0.00	0.00	0.00	1.99	3.00	0.00	0.00	0.00	0.00
TRINITY_DN145878_c0_g1	1.71	4.16	0.00	0.00	0.00	1.67	0.00	0.00	0.00	1.94	0.00	1.99	0.00	0.00	0.00	0.00	2.04	0.00	0.00	0.00	0.00	0.00	0.00	0.00	0.00	0.00	0.00	0.00	0.00	0.00
TRINITY_DN145879_c0_g1	0.00	0.00	0.00	0.00	0.00	0.00	0.00	0.00	0.00	0.00	0.00	0.00	0.00	0.00	0.00	0.21	0.00	0.00	0.00	0.00	0.00	8.25	0.00	0.00	0.00	0.00	0.00	0.00	0.00	0.00
TRINITY_DN145879_c1_g1	0.00	0.00	0.00	0.00	0.00	0.00	0.00	0.00	0.00	0.00	12.70	11.56	0.00	0.00	0.00	0.00	0.00	0.00	11.55	0.00	0.00	0.00	0.00	0.00	0.00	0.00	0.00	0.00	0.00	0.00
TRINITY_DN145881_c0_g1	0.00	0.00	0.00	0.00	0.00	0.00	0.00	0.00	4.26	0.00	0.00	1.67	0.00	0.00	0.00	0.00	0.00	0.00	15.48	0.00	27.27	0.00	0.00	0.00	0.00	0.00	3.57	0.00	0.00	0.00
TRINITY_DN145882_c0_g1	0.00	3.32	1.61	7.93	0.00	8.59	0.00	0.00	0.00	0.00	0.00	0.00	0.00	0.00	0.00	1.47	0.00	3.59	0.00	0.00	0.00	0.00	0.00	0.00	0.00	0.00	0.00	0.00	0.00	0.00
TRINITY_DN145883_c0_g1	1.85	0.00	0.00	0.00	1.73	3.61	0.00	0.00	3.65	0.00	2.39	2.17	0.00	0.00	0.00	0.00	0.00	0.00	0.00	0.00	0.00	0.00	0.00	0.00	0.00	0.00	0.00	3.67	3.39	0.00
TRINITY_DN145884_c0_g1	0.00	1.60	0.00	1.32	1.26	0.00	1.59	1.64	0.00	0.00	1.65	0.00	0.00	0.00	0.00	0.00	0.00	1.32	0.00	0.00	1.48	0.00	0.00	0.00	0.00	0.00	1.63	0.00	2.49	0.00
TRINITY_DN145884_c0_g2	0.00	0.00	0.00	0.00	0.00	0.00	0.00	0.00	0.00	0.00	0.00	0.00	0.00	0.00	0.00	0.00	0.00	8.33	0.00	0.00	0.00	0.00	0.00	0.00	0.00	0.00	0.00	0.00	0.00	0.00
TRINITY_DN145886_c0_g1	0.00	0.00	0.00	0.00	0.00	0.00	0.00	13.64	0.00	0.00	0.00	13.37	0.00	0.00	0.00	0.00	0.00	0.00	0.00	0.00	0.00	0.00	0.00	0.00	0.00	0.00	16.52	0.00	0.00	0.00
TRINITY_DN145887_c0_g1	0.00	0.00	0.00	0.00	0.00	0.00	0.00	0.00	0.00	0.00	0.00	0.00	0.00	0.00	0.00	0.00	0.00	0.00	0.00	36.48	0.00	0.00	0.00	0.00	0.00	0.00	0.00	0.00	0.00	0.00
TRINITY_DN145888_c0_g1	0.00	0.00	0.00	0.00	0.00	0.00	0.00	0.00	2.98	3.63	0.00	0.00	8.36	0.00	0.00	0.00	0.00	0.00	0.00	0.00	0.00	0.00	0.00	0.00	0.00	0.00	0.00	0.00	0.00	0.00
TRINITY_DN145890_c0_g1	0.00	0.00	0.00	7.78	7.28	0.00	0.00	5.65	0.00	0.00	0.00	0.00	0.00	0.00	0.00	0.00	0.00	7.56	0.00	0.00	0.00	0.00	4.72	0.00	0.00	0.00	0.00	0.00	0.00	0.00
TRINITY_DN145891_c0_g1	0.00	31.65	59.24	11.26	10.16	0.00	14.00	0.00	0.00	0.00	0.00	0.00	0.00	9.15	0.00	0.00	0.00	0.00	0.00	0.00	0.00	0.00	0.00	0.00	0.00	0.00	0.00	0.00	0.00	0.00
TRINITY_DN145892_c0_g1	0.00	0.00	0.00	0.00	0.00	0.00	0.00	0.00	0.00	0.00	13.02	0.00	0.00	0.00	0.00	0.00	0.00	0.00	0.00	0.00	0.00	0.00	0.00	23.73	0.00	97.69	29.84	0.00	0.55	5.07
TRINITY_DN145893_c0_g1	0.00	14.32	0.00	0.00	0.00	0.00	0.00	0.00	0.00	0.00	0.00	0.00	0.00	5.46	11.62	0.00	0.00	0.00	0.00	0.00	0.00	0.00	0.00	0.00	0.00	0.00	0.00	0.00	4.68	0.00
TRINITY_DN145894_c0_g1	0.00	1.31	0.00	1.10	1.05	0.00	0.00	0.00	0.00	0.00	1.34	0.00	0.00	0.00	1.24	0.00	1.29	0.00	0.00	1.16	0.00	0.00	1.19	1.16	0.00	0.00	0.00	0.00	0.00	0.00
TRINITY_DN145895_c1_g1	0.00	0.00	0.00	0.00	0.00	8.27	0.00	0.00	0.00	0.00	0.00	0.00	27.36	0.00	0.00	0.00	0.00	0.00	11.15	0.00	0.00	0.00	0.00	0.00	0.00	0.00	0.00	0.00	0.00	0.00
TRINITY_DN145896_c0_g1	0.00	0.00	0.00	0.00	0.00	0.00	0.00	8.14	0.00	0.00	2.06	0.00	0.00	0.00	0.00	1.63	0.00	0.00	1.92	0.00	0.00	7.56	1.78	0.00	0.00	0.00	0.00	0.00	0.00	0.00
TRINITY_DN145897_c1_g1	0.00	0.00	0.00	0.00	4.92	0.00	0.00	0.00	0.00	7.03	0.00	0.00	5.70	0.00	0.00	0.00	7.04	9.60	0.00	0.00	0.00	0.00	0.00	0.00	0.00	0.00	0.00	0.00	0.00	0.00
TRINITY_DN145898_c0_g1	0.00	8.93	0.00	8.87	0.00	12.42	0.00	0.00	0.00	0.00	9.64	0.00	0.00	0.00	0.00	0.00	0.00	0.00	0.00	0.00	0.00	0.00	0.00	0.00	0.00	0.00	0.00	0.00	0.00	0.00
TRINITY_DN145898_c0_g2	0.00	12.21	0.00	0.00	0.00	13.95	0.00	0.00	0.00	0.00	0.00	0.00	0.00	0.00	0.00	0.00	0.00	0.00	0.00	0.00	0.00	0.00	0.00	0.00	0.00	0.00	0.00	0.00	0.00	0.00
TRINITY_DN1458_c0_g1	0.00	0.00	0.00	0.00	0.00	3.32	0.00	0.00	0.00	0.00	2.16	0.00	0.00	0.00	0.00	0.00	0.00	0.00	0.00	0.00	0.00	0.00	1.86	0.00	2.11	2.08	0.00	0.00	0.00	0.00
TRINITY_DN145901_c0_g1	0.00	6.04	0.00	0.00	4.08	0.00	0.00	0.00	0.00	0.00	6.69	0.00	0.00	0.00	0.00	0.00	0.00	16.96	0.00	4.91	0.00	0.00	0.00	0.00	0.00	0.00	0.00	0.00	0.00	0.00
TRINITY_DN145902_c0_g1	1.50	3.59	0.00	2.94	1.40	0.00	0.00	0.00	0.00	0.00	0.00	0.00	0.00	0.00	0.00	1.50	1.76	1.46	0.00	0.00	0.00	0.00	0.00	0.00	0.00	0.00	0.00	0.00	0.00	0.00
TRINITY_DN145902_c0_g2	0.00	6.42	0.00	0.00	0.00	0.00	0.00	0.00	0.00	6.15	7.09	6.14	0.00	0.00	0.00	4.60	0.00	0.00	0.00	0.00	0.00	0.00	0.00	0.00	0.00	0.00	0.00	0.00	0.00	0.00
TRINITY_DN145903_c0_g1	9.41	13.12	0.00	0.00	0.00	0.00	0.00	0.00	0.00	0.00	0.00	0.00	0.00	0.00	0.00	0.00	12.15	0.00	0.00	0.00	0.00	0.00	0.00	0.00	0.00	0.00	0.00	0.00	0.00	0.00
TRINITY_DN145904_c0_g1	0.00	0.59	0.00	0.00	3.43	0.00	0.57	0.00	0.00	0.00	0.00	1.11	8.33	0.00	0.00	0.00	0.58	9.49	2.20	0.00	0.00	0.54	0.53	0.51	5.37	0.58	5.41	0.00	0.00	4.79
TRINITY_DN145905_c0_g1	0.00	0.00	0.00	0.00	0.00	0.00	5.59	0.00	0.00	5.32	12.21	5.29	0.00	0.00	0.00	0.00	0.00	0.00	0.00	0.00	0.00	0.00	0.00	0.00	0.00	0.00	6.01	0.00	0.00	0.00
TRINITY_DN145907_c0_g1	0.00	0.00	0.00	0.00	0.00	0.00	0.90	0.00	14.65	0.00	0.00	0.00	0.00	0.00	0.00	0.00	0.00	0.00	0.00	0.00	0.00	0.00	0.00	0.00	0.00	0.00	0.00	0.00	0.00	0.00
TRINITY_DN145907_c0_g2	0.00	0.00	0.00	0.00	0.00	0.00	1.17	0.00	15.48	0.00	0.00	0.00	0.00	0.00	0.00	0.00	0.00	0.00	0.00	0.00	0.00	0.00	0.00	0.00	0.00	0.00	0.00	0.00	0.00	0.00
TRINITY_DN145909_c0_g1	0.00	0.00	0.00	1.34	1.28	1.34	0.00	1.66	0.00	0.00	0.00	0.00	0.00	0.00	0.00	0.00	0.00	0.00	0.00	0.00	0.00	0.00	0.00	0.00	3.29	4.89	6.60	2.70	1.26	0.00
TRINITY_DN145909_c0_g2	0.00	0.00	0.00	1.56	0.00	1.55	0.00	0.00	0.00	0.00	1.99	0.00	0.00	0.00	0.00	0.00	0.00	0.00	0.00	0.00	0.00	0.00	0.00	0.00	1.95	1.93	1.95	0.00	0.00	3.67
TRINITY_DN145910_c0_g1	15.14	31.35	0.00	24.26	7.26	0.00	10.04	10.29	0.00	0.00	0.00	39.45	0.00	0.00	0.00	0.00	0.00	0.00	0.00	0.00	9.74	9.97	9.22	0.00	0.00	0.00	0.00	0.00	0.00	9.67
TRINITY_DN145911_c0_g1	0.00	0.00	14.85	0.00	3.95	8.30	0.00	0.00	0.00	0.00	0.00	0.00	0.00	0.00	0.00	4.22	0.00	4.10	0.00	0.00	0.00	0.00	0.00	0.00	0.00	0.00	0.00	0.00	0.00	10.95
TRINITY_DN145912_c0_g1	4.56	0.00	0.00	4.56	0.00	0.00	0.00	0.00	0.00	0.00	0.00	0.00	0.00	0.00	0.00	13.63	0.00	0.00	0.00	0.00	0.00	0.00	0.00	0.00	0.00	0.00	0.00	4.67	0.00	0.00
TRINITY_DN145913_c0_g1	0.00	0.00	0.00	0.00	0.00	0.00	0.00	0.00	0.00	0.00	0.00	0.00	0.00	0.00	0.00	3.65	0.00	10.84	0.00	0.00	0.00	4.91	4.41	0.00	0.00	0.00	0.00	0.00	3.35	0.00
TRINITY_DN145914_c0_g1	0.00	0.00	0.00	0.00	0.00	0.00	0.00	0.00	0.00	0.00	0.00	0.00	0.00	0.00	0.00	0.00	0.00	0.00	0.00	0.00	0.00	0.00	0.00	0.00	14.56	0.64	0.00	0.00	0.00	0.00
TRINITY_DN145915_c0_g1	13.97	6.47	0.00	0.00	0.00	0.00	0.00	0.00	0.00	0.00	0.00	0.00	0.00	0.00	0.00	0.00	0.00	0.00	0.00	0.00	0.00	0.00	0.00	0.00	0.00	0.00	0.00	0.00	0.00	0.00
TRINITY_DN145916_c0_g1	0.00	0.00	0.00	0.00	0.00	0.00	4.36	0.00	15.96	0.00	0.00	0.00	0.00	0.00	0.00	0.00	0.00	0.00	0.00	0.00	0.00	0.00	0.00	0.00	0.00	0.00	0.00	0.00	0.00	0.00
TRINITY_DN145917_c0_g1	0.00	0.00	0.00	0.00	0.00	0.00	0.00	12.91	0.00	0.00	13.70	0.00	0.00	0.00	0.00	0.00	0.00	9.39	0.00	0.00	0.00	0.00	0.00	0.00	0.00	0.00	0.00	0.00	0.00	0.00
TRINITY_DN145917_c1_g1	0.00	29.69	0.00	0.00	0.00	0.00	0.00	0.00	0.00	0.00	0.00	0.00	0.00	0.00	12.32	0.00	0.00	10.40	0.00	0.00	0.00	0.00	0.00	0.00	0.00	0.00	0.00	0.00	0.00	0.00
TRINITY_DN145918_c0_g1	0.00	0.00	0.00	0.00	0.00	0.00	151.36	0.00	0.00	0.00	0.00	0.00	0.00	0.00	0.00	0.00	0.00	0.00	0.00	0.00	0.00	0.00	0.00	0.00	0.95	0.00	0.00	0.00	0.00	0.00
TRINITY_DN145919_c0_g1	0.00	2.23	0.00	0.00	0.91	0.00	2.19	0.00	0.00	0.00	0.00	1.06	0.00	0.00	0.00	0.00	0.00	1.89	1.06	0.00	0.00	0.00	1.01	0.00	0.00	0.00	0.00	0.00	0.00	1.08
TRINITY_DN145920_c0_g1	0.00	0.00	0.00	0.00	0.00	0.00	0.00	0.00	0.00	0.00	0.00	0.00	10.45	2.07	0.00	5.92	11.96	0.00	0.00	0.00	0.00	0.00	0.00	0.00	0.00	0.00	0.00	0.00	0.00	0.00
TRINITY_DN145921_c0_g1	0.00	0.00	0.00	0.00	0.00	0.00	0.00	0.00	2.45	0.00	0.00	0.00	4.54	0.00	16.15	0.00	3.00	0.02	0.00	0.00	2.89	0.00	3.52	0.00	0.00	0.00	3.22	0.00	0.00	0.00
TRINITY_DN145921_c1_g1	0.00	0.00	0.00	0.00	0.00	11.87	0.00	0.00	11.91	0.00	0.00	0.00	0.00	0.00	0.00	0.00	0.00	0.00	15.00	0.00	0.00	0.00	0.00	0.00	0.00	0.00	18.91	0.00	0.00	0.00
TRINITY_DN145922_c0_g1	0.00	0.00	0.00	0.00	0.00	0.00	0.00	0.00	0.00	0.00	0.00	0.00	9.92	0.00	0.00	9.06	0.00	0.00	0.00	0.00	0.00	0.00	0.00	0.00	0.00	14.83	0.00	0.00	0.00	23.78
TRINITY_DN145923_c0_g1	0.00	61.19	0.00	15.87	12.58	19.43	0.00	15.19	0.00	28.78	15.85	44.85	0.00	0.00	0.00	13.97	14.86	53.35	29.41	29.62	0.00	13.98	27.29	0.04	14.10	0.00	37.04	113.84	67.31	0.00
TRINITY_DN145923_c1_g1	0.00	0.00	0.00	0.00	0.00	0.00	0.00	9.86	0.00	0.00	0.00	0.00	0.00	0.00	0.00	0.00	0.00	0.00	0.00	0.00	0.00	4.58	0.00	0.00	0.00	0.00	4.99	0.00	0.00	0.00
TRINITY_DN145924_c0_g1	0.00	0.00	0.00	0.00	1.18	1.57	3.47	1.79	4.22	0.00	0.00	0.00	1.55	0.00	0.00	3.08	0.00	0.00	2.36	0.00	4.48	0.00	0.00	2.15	1.77	0.00	8.93	0.00	0.00	5.74
TRINITY_DN145926_c0_g1	0.00	13.53	0.00	0.00	0.00	0.00	0.00	0.00	0.00	0.00	0.00	0.00	0.00	0.00	0.00	0.00	0.00	18.77	0.00	0.00	0.00	0.00	0.00	0.00	0.00	0.00	0.00	0.00	0.00	0.00
TRINITY_DN145928_c0_g1	0.00	0.00	0.00	0.00	0.00	20.57	0.00	0.00	0.00	0.00	0.00	0.00	0.00	0.00	0.00	0.00	0.00	0.00	0.00	0.00	0.00	0.00	0.00	0.00	0.00	0.00	0.00	0.00	0.00	0.00
TRINITY_DN145929_c0_g1	0.00	0.00	0.00	0.00	0.00	0.00	0.00	0.00	0.00	0.00	0.00	0.00	0.00	0.00	0.00	0.00	0.00	0.00	0.00	0.00	0.00	0.00	0.00	0.00	0.00	0.00	0.00	43.54	0.00	0.00
TRINITY_DN14592_c0_g1	0.00	0.00	0.00	0.00	0.00	0.00	0.00	0.00	0.00	0.00	0.00	0.00	0.00	0.00	0.00	0.00	0.00	0.00	0.00	0.00	0.00	0.00	0.00	0.00	40.44	0.00	0.00	0.00	0.00	0.00
TRINITY_DN145930_c0_g1	0.00	0.00	0.00	0.00	0.00	0.00	0.00	0.00	0.00	0.00	0.00	0.00	0.00	0.00	0.00	0.00	0.00	0.00	0.00	0.00	0.00	0.00	0.00	0.00	14.32	11.41	3.57	0.00	0.00	0.00
TRINITY_DN145931_c0_g1	0.00	0.00	0.00	0.00	0.00	0.00	1.29	0.00	0.00	1.21	1.33	1.25	1.18	3.50	0.00	3.38	0.00	2.19	0.00	0.00	0.00	0.00	0.00	0.00	0.00	1.31	2.64	1.10	0.00	1.26
TRINITY_DN145932_c0_g1	0.00	1.42	0.00	0.00	0.00	0.00	0.00	1.45	0.00	0.00	0.00	1.35	0.00	0.00	1.34	1.21	9.76	0.00	0.00	0.00	0.00	0.00	2.57	0.00	0.00	0.00	0.00	0.00	0.00	1.37
TRINITY_DN145933_c0_g1	0.00	0.00	0.00	0.00	0.00	0.00	0.00	0.00	0.00	7.62	13.04	11.43	0.00	0.00	0.00	0.00	0.00	0.00	3.97	0.00	0.00	0.00	0.00	0.00	0.00	0.00	0.00	0.00	0.00	0.00
TRINITY_DN145935_c0_g1	0.00	0.00	0.00	2.41	0.00	0.00	0.00	0.00	0.00	0.00	0.00	0.00	2.60	0.85	0.00	5.79	10.16	2.41	2.67	0.00	0.00	0.00	0.00	0.00	0.00	0.00	0.00	0.00	0.00	0.00
TRINITY_DN145936_c0_g1	0.00	10.26	0.00	0.00	0.00	0.00	0.00	0.00	0.00	0.00	0.00	9.68	0.00	0.00	0.00	0.00	0.00	0.00	0.00	0.00	0.00	0.00	0.00	0.00	0.00	0.00	0.00	0.00	0.00	9.49
TRINITY_DN145937_c0_g1	0.00	0.00	0.00	0.00	2.73	0.00	0.00	0.00	0.00	0.00	4.20	0.00	0.00	0.00	0.00	0.00	0.00	0.00	0.00	0.00	0.00	0.00	0.00	0.00	0.00	0.00	0.00	0.00	0.00	3.64
TRINITY_DN145937_c0_g2	0.00	0.00	0.00	24.36	0.00	0.00	0.00	0.00	0.00	0.00	0.00	0.00	0.00	0.00	0.00	0.00	0.00	0.00	0.00	0.00	0.00	0.00	0.00	0.00	0.00	0.00	0.00	0.00	0.00	0.00
TRINITY_DN145938_c2_g1	0.00	0.00	0.00	0.00	0.00	0.00	6.97	0.00	0.00	0.00	0.00	4.68	0.00	0.00	0.00	0.00	0.00	0.00	0.00	0.00	0.00	0.00	13.68	2.18	0.00	0.00	0.00	0.00	0.00	6.53
TRINITY_DN145938_c2_g2	0.00	0.00	0.00	0.00	0.00	0.00	0.00	0.00	0.00	0.00	0.00	7.66	0.00	0.00	0.00	0.00	0.00	0.00	0.00	0.00	0.00	0.00	0.00	0.00	0.00	0.00	0.00	0.00	0.00	0.00
TRINITY_DN145939_c0_g1	0.00	0.00	0.00	0.00	0.00	11.30	0.00	0.00	0.00	0.00	0.00	0.00	12.39	0.00	0.00	0.00	0.00	11.17	0.00	0.00	0.00	0.00	0.00	0.00	0.00	0.00	0.00	0.00	0.00	0.00
TRINITY_DN14593_c0_g1	0.00	0.00	0.00	0.00	0.00	0.00	0.00	0.00	0.00	0.00	0.00	0.00	0.00	0.00	0.00	0.00	0.00	0.00	0.00	6.22	0.00	0.00	0.00	0.00	0.00	8.71	0.00	0.00	0.00	0.00
TRINITY_DN145940_c0_g1	0.00	0.00	0.00	0.00	0.52	0.54	1.21	2.50	0.51	0.57	0.00	2.36	0.00	0.00	0.00	0.00	0.00	0.00	0.00	0.00	0.00	0.00	0.00	0.00	0.00	0.00	1.86	0.00	0.00	3.64
TRINITY_DN145941_c0_g1	0.00	0.00	0.00	0.00	0.00	0.00	0.00	0.00	0.00	0.00	8.50	0.00	0.00	0.00	0.00	0.00	0.00	10.71	7.62	0.00	0.00	0.00	0.00	0.00	8.24	0.00	0.00	0.00	0.00	0.00
TRINITY_DN145943_c0_g1	0.00	0.00	0.00	0.00	0.00	0.00	0.00	0.00	0.00	0.00	0.00	0.00	0.00	0.00	15.66	0.00	18.23	0.00	0.00	0.00	0.00	0.00	0.00	0.00	0.00	0.00	0.00	0.00	0.00	0.00
TRINITY_DN145944_c0_g1	0.00	0.00	0.00	0.00	0.00	0.00	6.78	0.00	5.28	3.17	0.00	0.00	0.00	0.00	0.00	0.00	0.00	0.00	6.64	0.00	0.00	6.53	0.00	0.00	0.00	0.00	0.00	0.00	0.00	0.00
TRINITY_DN145946_c0_g1	0.00	2.23	0.00	0.00	0.00	0.00	2.18	0.00	3.65	0.00	0.75	0.71	0.00	0.00	0.72	0.00	0.00	0.00	1.41	0.00	0.00	0.00	0.00	0.00	0.00	1.48	1.48	0.00	0.00	0.72
TRINITY_DN145947_c0_g1	0.00	1.28	0.00	1.09	2.07	2.16	2.53	1.30	0.00	1.18	0.00	3.67	0.00	0.00	0.00	0.00	0.00	2.15	7.38	0.00	7.12	21.79	4.65	7.92	0.00	0.00	0.00	0.00	0.00	0.00
TRINITY_DN145949_c0_g1	0.00	0.00	0.00	2.03	0.00	5.07	0.00	1.15	0.00	0.00	0.00	4.46	3.31	2.05	0.00	5.94	0.00	7.08	0.00	0.00	0.00	0.00	0.00	0.00	0.00	0.00	1.21	0.00	0.00	0.00
TRINITY_DN145950_c0_g1	5.72	7.47	0.00	0.00	0.00	0.00	3.82	0.00	0.00	0.00	0.00	0.00	0.00	0.00	0.00	0.00	7.28	0.00	3.74	0.00	0.00	0.00	0.00	0.00	0.00	0.00	0.00	0.00	0.00	0.00
TRINITY_DN145951_c0_g1	0.00	0.00	0.00	0.00	0.00	4.44	0.00	0.00	0.00	0.00	6.94	6.01	0.00	0.00	10.26	0.00	0.00	4.39	0.00	0.00	11.76	0.00	0.00	0.00	0.00	0.00	0.00	0.00	0.00	0.00
TRINITY_DN145951_c1_g1	6.93	0.00	0.00	0.00	0.00	0.00	0.00	9.92	0.00	4.50	0.00	0.00	0.00	0.00	3.90	0.00	4.51	0.00	0.00	0.00	0.00	0.00	4.15	0.00	0.00	0.00	0.00	0.00	0.00	0.00
TRINITY_DN145952_c0_g1	0.00	3.88	0.00	0.83	0.80	0.00	2.85	0.98	0.79	0.00	0.00	3.69	2.68	0.88	0.00	0.85	0.00	0.00	1.84	0.87	0.00	0.00	0.00	0.00	0.96	0.97	0.97	0.00	0.00	0.94
TRINITY_DN145952_c0_g2	0.00	0.00	0.00	0.00	0.00	0.00	0.00	9.05	0.00	0.00	0.00	0.00	0.00	0.00	0.00	0.00	0.00	0.00	0.00	0.00	0.00	0.00	0.00	8.40	0.00	0.00	0.00	0.00	0.00	0.00
TRINITY_DN145953_c0_g1	0.98	0.00	0.00	0.00	0.00	0.95	0.00	0.00	0.92	0.00	0.00	0.00	0.00	0.00	2.15	0.00	0.00	0.00	1.07	0.00	0.00	1.06	0.00	0.00	0.00	2.25	1.13	0.96	4.50	3.27
TRINITY_DN145954_c0_g1	0.00	0.00	0.00	1.37	0.00	0.00	0.00	0.00	0.00	0.00	0.00	0.00	0.00	0.00	3.07	5.56	0.00	5.40	0.00	0.00	0.00	0.00	0.00	0.00	0.00	1.66	0.00	0.00	2.55	0.00
TRINITY_DN145955_c0_g1	0.00	0.00	0.00	0.00	10.38	0.00	2.16	0.00	1.86	0.00	0.00	4.43	0.00	1.84	0.00	12.84	0.00	1.71	0.00	0.00	0.00	0.00	0.00	0.00	0.00	0.00	4.41	0.00	0.00	0.00
TRINITY_DN145955_c0_g2	0.00	0.00	0.00	0.00	0.00	0.00	0.00	0.00	0.00	0.00	0.00	0.00	0.00	0.00	0.00	0.00	0.00	0.00	0.00	0.00	0.00	0.00	0.00	0.00	0.00	2.44	0.00	7.75	7.16	2.31
TRINITY_DN145956_c0_g1	0.00	0.00	2.88	0.00	0.00	0.00	0.00	0.00	0.00	0.00	0.00	0.00	0.00	0.00	5.67	0.00	3.18	5.86	0.00	0.00	0.00	0.00	2.93	8.80	0.00	0.00	0.00	0.00	0.00	0.00
TRINITY_DN145957_c0_g1	0.00	7.28	0.00	5.22	0.00	0.00	0.00	0.00	0.00	6.62	0.00	0.00	0.00	0.00	0.00	5.17	0.00	0.00	0.00	0.00	0.00	0.00	0.00	0.00	0.00	0.00	0.00	0.00	18.18	0.00
TRINITY_DN145958_c0_g1	0.00	0.00	0.00	0.00	0.00	0.00	0.00	0.00	0.00	10.71	0.00	0.00	0.00	4.32	4.58	0.00	0.00	3.92	0.00	0.00	0.00	0.00	0.00	0.00	0.00	0.00	0.00	0.00	0.00	0.00
TRINITY_DN145958_c0_g2	0.00	0.00	0.00	0.00	0.00	0.00	0.00	0.00	0.00	0.00	0.00	0.00	0.00	0.00	0.00	0.00	0.00	8.24	0.00	0.00	0.00	0.00	0.00	0.00	0.00	0.00	0.00	0.00	0.00	0.00
TRINITY_DN145959_c0_g1	0.00	3.17	0.00	0.00	0.00	0.00	9.71	3.35	0.00	0.00	0.00	0.00	0.00	0.00	11.07	0.00	3.09	0.00	0.00	0.00	0.00	0.00	0.00	0.00	0.00	6.50	0.00	0.00	0.00	0.00
TRINITY_DN145962_c0_g1	2.02	2.38	4.54	0.00	1.88	1.97	0.00	0.00	0.00	2.36	0.00	0.00	0.00	0.00	0.00	0.00	0.00	0.00	0.00	0.00	0.00	0.00	0.00	0.00	0.00	0.00	0.00	0.00	0.00	14.25
TRINITY_DN145962_c0_g2	0.00	0.00	0.00	9.89	0.00	0.00	0.00	0.00	0.00	0.00	0.00	0.00	0.00	0.00	0.00	0.00	0.00	0.00	0.00	0.00	0.00	0.00	0.00	0.00	0.00	0.00	0.00	0.00	0.00	0.00
TRINITY_DN145963_c0_g1	0.00	0.00	0.76	0.68	0.00	0.68	1.53	1.58	0.00	0.00	0.79	0.00	0.00	2.87	0.00	0.00	0.00	1.35	0.00	0.70	0.00	1.46	0.00	0.69	0.00	0.78	0.00	1.36	0.64	0.76
TRINITY_DN145964_c0_g1	0.00	0.00	0.00	0.00	0.00	0.00	4.50	0.00	0.00	4.26	4.86	4.24	0.00	0.00	0.00	0.00	0.00	4.77	4.42	7.34	0.00	0.00	0.00	0.00	0.00	0.00	0.00	0.00	0.00	0.00
TRINITY_DN145965_c0_g1	0.00	0.00	0.00	12.33	0.00	5.02	0.00	0.00	0.00	0.00	0.00	0.00	0.00	0.00	0.00	15.28	13.65	0.00	7.06	0.00	0.00	0.00	0.00	0.00	0.00	0.00	0.00	0.00	0.00	0.00
TRINITY_DN145966_c0_g1	0.00	11.63	0.00	0.00	0.00	0.00	0.00	0.00	0.00	0.00	0.00	0.00	0.00	0.00	0.00	0.00	0.00	5.91	0.00	0.00	0.00	0.00	0.00	0.00	0.00	26.72	0.00	0.00	0.00	0.00
TRINITY_DN145967_c0_g1	31.30	0.00	0.00	0.00	0.00	10.17	0.00	0.00	0.00	0.00	0.00	0.00	22.36	77.16	11.90	0.00	0.00	0.00	0.00	0.00	0.00	0.00	0.00	0.00	0.00	0.00	0.00	0.00	0.00	0.00
TRINITY_DN145968_c0_g1	0.00	10.80	0.00	0.00	0.00	0.00	0.00	0.00	8.36	0.00	0.00	0.00	0.00	4.21	0.00	0.00	0.00	0.00	0.00	0.00	0.00	10.69	4.79	0.00	0.00	0.00	0.00	0.00	0.00	0.00
TRINITY_DN145970_c0_g1	0.00	0.00	0.00	0.00	8.86	0.00	0.00	0.00	0.00	0.00	0.00	0.00	0.00	0.00	0.00	4.74	0.00	0.00	0.00	0.00	0.00	0.00	0.00	0.00	0.00	0.00	0.00	0.00	0.00	0.00
TRINITY_DN145971_c0_g1	0.00	0.00	0.00	0.00	0.00	0.00	0.00	2.12	0.00	0.00	2.14	0.00	1.79	0.00	0.00	0.00	0.00	0.00	0.00	0.00	0.00	0.00	0.00	0.00	8.39	4.13	2.10	0.00	1.55	0.00
TRINITY_DN145972_c0_g1	0.00	0.00	0.00	0.00	0.00	0.00	0.97	1.00	0.00	0.00	0.00	0.94	0.00	0.00	0.00	0.87	0.00	0.00	0.00	0.89	0.00	1.86	0.00	0.00	0.99	0.00	2.99	0.00	0.00	0.00
TRINITY_DN145973_c0_g1	0.00	0.00	0.00	0.00	0.00	0.00	0.00	0.00	0.00	0.00	0.00	5.80	0.00	0.00	0.00	0.00	0.00	0.00	11.34	0.00	0.00	5.96	0.00	0.00	0.00	0.00	0.00	0.00	0.00	0.00
TRINITY_DN145974_c0_g1	0.00	0.00	0.00	0.00	0.00	0.00	2.19	0.00	0.00	0.00	0.00	0.00	0.00	0.00	0.00	0.00	0.00	0.00	4.25	5.84	0.00	3.39	3.10	0.98	0.00	3.55	0.00	0.00	0.00	0.00
TRINITY_DN145975_c0_g1	4.17	0.00	2.35	0.00	7.79	0.00	2.64	0.00	2.09	0.00	2.77	0.00	2.21	0.00	0.00	2.08	7.63	0.00	0.00	0.00	0.00	0.00	0.00	0.00	0.00	0.00	0.00	2.08	0.00	0.00
TRINITY_DN145976_c0_g1	0.00	0.00	0.00	0.00	0.00	0.00	0.00	4.49	0.00	0.00	0.00	0.00	3.38	0.00	0.00	0.00	3.22	0.00	0.00	0.00	0.00	0.00	0.00	0.00	0.00	0.00	6.96	6.40	9.42	3.14
TRINITY_DN145977_c0_g1	1.59	0.00	0.00	0.00	0.00	0.00	1.91	0.00	0.00	0.00	0.00	0.00	0.00	6.63	1.76	0.00	0.00	0.00	0.00	3.33	0.00	1.83	0.00	0.00	0.00	0.00	0.00	1.57	1.46	0.00
TRINITY_DN145978_c0_g1	0.00	13.12	0.00	0.00	0.00	0.00	0.00	0.00	0.00	0.00	0.00	0.00	7.50	0.00	0.00	0.00	12.15	12.88	9.39	0.00	0.00	0.00	0.00	0.00	0.00	0.00	0.00	0.00	0.00	0.00
TRINITY_DN14597_c0_g1	0.00	0.00	0.00	0.00	0.00	0.00	0.00	0.00	0.00	9.77	0.00	0.00	0.00	0.00	0.00	0.00	0.00	0.00	0.00	0.00	0.00	0.00	0.00	0.00	0.00	0.00	0.00	0.00	0.00	4.76
TRINITY_DN145982_c0_g1	0.00	0.00	0.00	5.50	0.00	0.97	1.13	0.00	0.00	3.18	0.00	3.49	0.00	0.00	0.00	0.00	0.00	0.00	0.00	0.00	0.00	0.00	4.18	0.00	0.00	1.15	0.00	0.00	0.00	0.00
TRINITY_DN145983_c0_g1	22.20	0.00	8.86	0.00	0.00	14.52	10.04	0.00	0.00	0.00	0.00	0.00	0.00	0.00	0.00	0.00	0.00	0.00	0.00	0.00	0.00	0.00	0.00	0.00	0.00	0.00	0.00	0.00	0.00	0.00
TRINITY_DN145984_c0_g1	0.00	0.00	0.00	0.00	0.00	0.00	0.00	6.95	0.00	0.00	0.00	0.00	0.00	0.00	0.00	0.00	0.00	0.00	0.00	0.00	0.00	0.00	0.00	0.00	0.00	0.00	0.00	4.91	0.00	0.00
TRINITY_DN145985_c0_g1	0.00	0.00	24.28	0.00	0.00	0.00	0.00	0.00	0.00	0.00	0.00	0.00	0.00	0.00	0.00	0.00	0.00	0.00	0.00	0.00	0.00	0.00	9.96	10.96	0.00	0.00	0.00	0.00	0.00	0.00
TRINITY_DN145988_c0_g1	0.00	0.00	1.58	0.00	0.00	1.39	3.36	1.73	2.73	4.69	1.74	0.00	0.00	0.00	0.00	0.00	0.00	0.00	0.00	0.00	0.00	0.00	0.00	0.00	0.00	1.70	1.72	1.40	0.00	1.63
TRINITY_DN145989_c0_g1	36.00	0.00	0.00	0.00	0.00	0.00	56.54	0.00	0.00	13.54	0.00	0.00	0.00	0.00	0.00	0.00	0.00	0.00	0.00	15.59	14.29	0.00	0.00	0.00	0.00	0.00	0.00	0.00	0.00	0.00
TRINITY_DN145990_c0_g1	0.64	1.43	0.00	0.62	1.79	1.24	0.00	0.00	0.00	0.00	0.00	0.00	2.01	0.00	2.10	5.76	0.00	1.87	0.00	0.00	0.00	0.00	0.00	0.00	0.00	0.00	0.71	0.00	0.00	0.00
TRINITY_DN145991_c0_g1	0.00	0.00	0.00	0.00	0.00	0.00	0.00	0.00	1.22	1.38	1.54	13.52	0.00	0.00	0.00	0.00	0.00	0.00	0.00	0.00	0.00	0.00	0.00	0.00	12.96	1.50	13.03	2.69	0.00	0.00
TRINITY_DN145992_c0_g1	1.32	0.00	0.00	0.00	0.00	1.29	1.55	4.79	0.00	0.00	1.61	0.00	0.00	0.00	0.00	0.00	0.00	0.00	0.00	0.00	0.00	0.00	0.00	0.00	1.58	4.70	1.59	1.30	3.64	0.00
TRINITY_DN145993_c0_g1	0.00	0.00	14.56	0.00	0.00	0.00	0.00	0.00	7.76	0.00	0.00	0.00	0.00	9.98	13.76	0.00	0.00	0.00	0.00	0.00	0.00	0.00	0.00	0.00	0.00	0.00	0.00	25.63	0.00	0.00
TRINITY_DN145994_c0_g1	2.39	6.06	2.70	0.00	0.00	0.00	0.00	0.00	0.00	0.00	0.00	5.83	0.00	0.00	0.00	0.00	2.96	0.00	0.00	0.00	0.00	2.97	0.00	0.00	0.00	0.00	0.00	0.00	0.00	2.89
TRINITY_DN145994_c1_g1	0.00	0.00	0.00	0.00	0.00	0.00	0.00	0.00	0.00	0.00	0.00	0.00	0.00	0.00	0.00	0.00	0.00	13.72	0.00	0.00	0.00	0.00	0.00	0.00	0.00	7.16	0.00	0.00	0.00	0.00
TRINITY_DN145995_c0_g1	0.00	0.00	0.00	0.00	0.00	0.00	0.00	0.00	0.00	0.00	0.00	0.00	0.00	0.00	0.00	0.00	0.00	0.00	23.10	18.76	0.00	0.00	0.00	0.00	0.00	0.00	0.00	0.00	0.00	0.00
TRINITY_DN145995_c0_g2	0.00	12.85	0.00	0.00	0.00	0.00	12.12	0.00	0.00	0.00	0.00	0.00	0.00	0.00	0.00	0.00	0.00	0.00	0.00	0.00	0.00	0.00	0.00	0.00	0.00	0.00	0.00	0.00	0.00	0.00
TRINITY_DN145995_c0_g3	0.00	3.21	0.00	0.00	0.00	0.00	3.28	0.00	0.00	0.00	0.00	0.00	0.00	0.00	0.00	0.00	0.00	0.00	0.00	0.00	0.00	0.00	0.00	0.00	0.00	6.59	0.00	0.00	6.90	3.06
TRINITY_DN145996_c0_g1	0.00	0.00	11.46	0.00	8.77	25.84	0.00	0.00	0.00	0.00	13.47	0.00	20.48	0.00	0.00	23.39	0.00	27.53	0.00	0.00	0.00	0.00	0.00	0.00	0.00	0.00	0.00	0.00	0.00	0.00
TRINITY_DN145997_c0_g1	0.00	0.00	0.00	0.00	0.00	0.00	0.00	0.00	0.00	0.00	0.00	0.00	0.00	11.18	0.00	0.00	0.00	0.00	0.00	0.00	0.00	0.00	0.00	0.00	0.00	0.00	0.00	0.00	20.23	0.00
TRINITY_DN145998_c0_g2	0.00	0.00	0.00	0.00	0.00	0.00	0.00	0.00	0.00	0.00	0.00	0.00	0.00	0.00	0.00	0.00	0.00	0.00	0.00	0.00	0.00	0.00	0.00	0.00	7.03	7.16	0.00	0.00	0.00	6.14
TRINITY_DN1459_c0_g1	0.00	0.00	0.00	0.00	0.00	0.00	0.00	0.00	0.00	0.00	0.00	0.00	0.00	0.00	0.00	0.00	0.00	0.00	0.00	0.00	0.00	0.00	9.96	0.00	0.00	13.50	0.00	0.00	0.00	0.00
TRINITY_DN146001_c0_g1	0.00	0.00	0.00	0.00	0.00	0.00	0.55	0.00	0.00	0.00	0.00	0.00	0.00	0.00	0.00	0.00	0.00	0.00	0.54	0.00	1.05	0.00	0.00	0.00	0.56	0.57	1.70	1.50	2.36	8.34
TRINITY_DN146002_c0_g1	0.00	0.00	0.00	0.00	0.00	0.00	3.36	3.48	10.47	3.14	0.00	0.00	0.00	0.00	0.00	0.00	0.00	0.00	0.00	2.79	0.00	0.00	2.96	0.00	0.00	0.00	0.00	0.00	0.00	0.00
TRINITY_DN146003_c0_g1	0.00	0.00	0.00	0.00	0.00	0.00	13.46	0.00	5.00	0.00	0.00	0.00	0.00	0.00	0.00	0.00	0.00	0.00	4.04	0.00	0.00	0.00	0.00	0.00	0.00	0.00	0.00	0.00	0.00	0.00
TRINITY_DN146004_c0_g1	12.88	0.00	0.00	0.00	0.00	0.00	0.00	0.00	6.76	0.00	0.00	0.00	0.00	0.00	7.34	0.00	0.00	0.00	0.00	0.00	0.00	0.00	0.00	0.00	0.00	0.00	0.00	0.00	0.00	16.87
TRINITY_DN146005_c0_g1	0.00	29.39	0.00	0.00	0.00	0.00	0.00	13.91	0.00	0.00	0.00	0.00	0.00	0.00	0.00	0.00	0.00	0.00	0.00	0.00	0.00	0.00	0.00	13.67	0.00	0.00	0.00	0.00	0.00	0.00
TRINITY_DN146005_c0_g2	0.00	10.35	0.00	0.00	0.00	0.00	0.00	0.00	0.00	0.00	0.00	0.00	0.00	0.00	0.00	7.26	0.00	7.09	0.00	0.00	0.00	0.00	0.00	0.00	0.00	0.00	0.00	0.00	0.00	0.00
TRINITY_DN146006_c0_g1	0.00	6.72	0.00	0.00	0.00	0.00	0.00	0.00	0.00	6.43	0.00	0.00	0.00	0.00	0.00	0.00	0.00	0.00	0.00	10.81	0.00	0.00	0.00	0.00	0.00	7.35	0.00	0.00	0.00	0.00
TRINITY_DN146007_c0_g1	0.00	0.00	0.00	0.00	0.00	0.00	0.00	0.00	0.00	0.00	0.00	0.00	0.00	0.00	0.00	0.00	0.00	0.00	0.00	0.00	0.00	9.29	0.00	0.00	0.00	0.00	0.00	21.84	12.85	0.00
TRINITY_DN146008_c0_g1	0.00	0.00	0.00	0.00	0.00	0.00	21.08	0.00	0.00	0.00	0.00	0.00	0.00	0.00	0.00	0.00	0.00	0.00	0.00	0.00	0.00	0.00	0.00	0.00	0.00	0.00	7.82	5.18	0.00	0.00
TRINITY_DN146009_c0_g1	0.00	0.00	0.00	0.00	0.00	0.00	2.58	0.00	8.17	0.00	0.00	0.00	0.00	0.00	0.00	0.00	0.00	0.00	0.00	0.00	0.00	0.00	0.00	0.00	0.00	0.00	0.00	0.00	0.00	0.00
TRINITY_DN14600_c0_g1	0.00	0.00	0.00	5.96	0.00	0.00	5.15	0.00	0.00	0.00	0.00	0.00	0.00	0.00	0.00	0.00	0.00	0.00	0.00	0.00	0.00	0.00	0.00	0.00	0.00	0.00	0.00	0.00	0.00	0.00
TRINITY_DN146011_c0_g1	0.00	0.00	0.00	0.00	0.00	0.00	2.38	0.00	25.92	0.00	0.00	0.00	0.00	0.00	0.00	0.00	0.00	0.00	0.00	0.00	0.00	0.00	0.00	0.00	0.00	1.05	0.00	0.00	0.00	0.00
TRINITY_DN146012_c0_g1	0.00	6.18	5.23	4.47	0.00	0.00	0.00	0.00	4.73	0.00	0.00	0.00	0.00	4.76	0.00	0.00	0.00	0.00	0.00	0.00	0.00	0.00	0.00	0.00	0.00	0.00	0.00	0.00	8.17	0.00
TRINITY_DN146013_c0_g1	0.00	7.83	0.00	0.00	0.00	0.00	0.00	0.00	0.00	0.00	1.61	0.00	0.00	2.76	0.00	0.00	0.00	2.58	0.00	0.00	0.00	0.00	0.00	0.00	0.00	1.57	0.00	0.00	0.00	0.00
TRINITY_DN146019_c0_g1	0.00	5.71	0.00	0.00	7.75	0.00	0.00	0.00	0.00	0.00	6.32	5.48	0.00	0.00	0.00	0.00	0.00	8.05	0.00	0.00	0.00	0.00	5.05	0.00	0.00	0.00	0.00	0.00	0.00	0.00
TRINITY_DN146021_c0_g1	329.35	151.58	100.89	424.00	783.47	498.66	231.51	122.40	79.76	150.21	68.71	142.61	8.25	0.00	0.00	0.00	0.00	0.00	0.00	0.00	0.00	0.00	0.00	0.00	0.00	0.00	0.00	0.00	0.00	0.00
TRINITY_DN146023_c0_g1	0.00	10.76	0.00	0.00	0.00	0.00	10.31	0.00	0.00	9.86	11.32	10.14	0.00	16.23	0.00	0.00	0.00	7.37	10.22	0.00	0.00	0.00	9.16	0.00	0.00	0.00	0.00	0.00	0.00	0.00
TRINITY_DN146025_c0_g1	0.00	0.00	0.00	0.00	0.00	5.06	0.00	0.00	0.00	0.00	0.00	0.00	0.00	0.00	0.00	0.00	0.00	4.99	0.00	5.77	0.00	0.00	6.30	0.00	0.00	7.95	0.00	10.61	0.00	0.00
TRINITY_DN146026_c0_g1	0.00	6.97	0.00	1.43	0.00	2.85	0.00	0.00	1.41	0.00	1.81	1.66	0.00	0.00	0.00	0.00	3.42	0.00	5.07	0.00	0.00	0.00	0.00	0.00	0.00	0.00	0.00	0.00	0.00	0.00
TRINITY_DN146028_c0_g1	0.00	0.00	0.00	0.00	0.00	0.00	3.10	0.00	17.71	0.00	0.00	0.00	0.00	0.00	0.00	0.00	0.00	0.00	0.00	0.00	0.00	0.00	0.00	0.00	0.00	0.00	0.00	0.00	0.00	0.00
TRINITY_DN146031_c0_g1	0.00	0.00	0.00	0.00	4.10	0.00	1.26	3.88	2.07	0.00	0.00	0.00	1.16	0.00	0.00	0.00	2.50	0.00	0.00	0.00	2.35	0.00	0.00	0.00	2.55	0.00	0.00	0.00	0.00	0.00
TRINITY_DN146032_c0_g1	0.00	1.41	0.00	0.00	2.26	4.71	1.40	2.88	0.00	1.31	1.45	1.35	1.27	3.77	0.00	1.21	2.78	1.18	1.36	0.00	0.00	0.00	0.00	0.00	0.00	0.00	1.43	0.00	1.11	2.73
TRINITY_DN146033_c0_g1	0.00	10.26	0.00	7.33	0.00	21.37	0.00	0.00	0.00	0.00	0.00	0.00	0.00	0.00	0.00	0.00	0.00	0.00	0.00	0.00	0.00	0.00	0.00	0.00	0.00	0.00	0.00	0.00	0.00	0.00
TRINITY_DN146035_c0_g1	0.00	0.00	0.00	0.00	0.00	0.00	2.30	9.48	0.00	1.73	0.00	0.00	0.00	0.00	0.00	0.00	0.00	0.00	0.00	0.00	2.13	0.00	0.00	0.00	0.00	0.00	0.00	0.00	0.00	0.00
TRINITY_DN146036_c0_g1	0.00	0.00	6.86	0.00	1.90	0.00	0.00	0.00	0.00	4.75	0.00	0.00	0.00	6.39	2.26	0.00	7.41	0.00	0.00	0.00	0.00	0.00	0.00	0.00	0.00	0.00	7.85	12.12	0.00	0.00
TRINITY_DN146037_c0_g1	0.00	1.36	0.00	0.00	0.00	0.00	0.00	0.00	0.00	0.00	0.00	0.00	0.00	0.00	0.00	3.50	0.00	1.13	0.00	0.00	0.00	1.28	0.00	0.00	0.00	1.36	0.00	0.00	0.00	3.94
TRINITY_DN146039_c0_g1	0.00	0.00	0.00	0.00	0.00	0.00	4.34	1.49	0.00	1.35	0.00	1.95	0.00	0.00	0.00	0.00	0.00	0.00	1.42	0.00	0.00	0.00	1.32	0.00	1.47	0.00	0.00	0.00	0.00	1.41
TRINITY_DN146040_c0_g1	0.00	0.00	0.00	0.00	0.00	0.00	0.00	0.00	0.00	0.00	0.00	0.00	0.00	0.00	0.00	0.00	0.00	0.00	19.12	0.00	0.00	0.00	0.00	0.00	0.00	0.00	0.00	0.00	0.00	0.00
TRINITY_DN146043_c0_g1	0.00	0.00	0.00	0.00	0.00	0.00	7.01	10.93	5.45	3.28	0.00	6.60	0.00	0.00	0.00	0.00	0.00	0.00	0.00	0.00	0.00	0.00	0.00	0.00	0.00	0.00	0.00	0.00	0.00	0.00
TRINITY_DN146044_c0_g1	0.00	4.54	0.00	0.00	0.00	0.00	0.00	4.72	9.15	0.00	0.00	0.00	0.00	0.00	0.00	0.00	0.00	0.00	0.00	0.00	0.00	0.00	0.00	0.00	0.00	0.00	0.00	0.00	0.00	0.00
TRINITY_DN146044_c0_g2	0.00	8.25	0.00	0.00	0.00	0.00	8.12	8.38	18.55	0.00	0.00	7.85	0.00	0.00	0.00	0.00	0.00	0.00	0.00	0.00	0.00	0.00	0.00	0.00	0.00	0.00	0.00	0.00	0.00	0.00
TRINITY_DN146048_c0_g1	0.00	0.00	29.50	115.09	0.00	0.00	0.00	0.00	11.91	0.00	0.00	15.26	0.00	0.00	0.00	11.90	0.00	23.46	0.00	24.54	0.00	14.93	0.00	0.00	0.00	0.00	0.00	0.00	0.00	15.40
TRINITY_DN146051_c0_g1	4.97	0.00	0.00	0.00	0.00	4.60	0.00	0.00	0.00	0.00	0.00	0.00	5.36	0.00	0.00	0.00	13.24	0.00	2.98	2.55	0.00	6.78	6.07	0.00	0.00	0.00	0.00	0.00	2.16	0.00
TRINITY_DN146052_c0_g1	0.00	0.00	0.00	0.00	0.00	0.00	0.00	0.00	0.00	0.00	0.00	0.00	0.00	0.00	0.00	0.00	0.00	0.00	0.00	2.72	0.00	0.00	0.00	0.00	3.37	3.28	3.36	0.00	0.00	3.05
TRINITY_DN146054_c0_g1	0.78	2.72	0.00	1.14	1.46	0.00	0.86	0.00	2.89	1.26	0.00	3.45	3.28	0.00	0.00	2.34	0.00	0.00	0.84	0.00	0.00	5.15	8.64	0.00	0.00	0.00	0.00	0.00	0.00	2.63
TRINITY_DN146054_c1_g1	0.00	0.00	0.00	0.00	0.00	0.00	0.00	0.00	0.00	0.00	0.00	0.00	0.00	0.00	0.00	0.00	0.00	0.00	0.00	0.00	0.00	0.00	0.00	0.00	0.00	0.00	0.00	6.15	0.00	0.00
TRINITY_DN146055_c0_g1	0.00	0.00	0.00	0.00	0.00	0.00	0.00	0.00	0.00	0.00	0.00	12.12	0.00	0.00	0.00	0.00	0.00	0.00	0.00	0.00	0.00	0.00	0.00	0.00	0.00	0.00	0.00	0.00	0.00	12.01
TRINITY_DN146057_c0_g1	0.00	0.00	0.00	0.00	0.00	0.00	0.00	0.00	0.00	0.00	0.00	0.00	0.00	0.00	14.29	0.00	0.00	4.39	6.23	0.00	0.00	0.00	0.00	0.00	0.00	0.00	0.00	6.50	0.00	0.00
TRINITY_DN146057_c1_g1	0.00	0.00	0.00	0.00	0.00	0.00	0.00	36.55	0.00	0.00	0.00	0.00	0.00	0.00	0.00	0.00	0.00	0.00	0.00	0.00	0.00	0.00	0.00	0.00	0.00	0.00	0.00	0.00	0.00	0.00
TRINITY_DN146058_c0_g1	0.00	1.72	0.00	0.00	0.00	0.00	0.00	1.77	2.79	0.00	0.00	1.64	1.53	0.00	0.00	0.00	0.00	0.00	0.00	0.00	0.00	0.00	0.00	0.00	0.00	1.73	0.00	0.00	0.00	0.00
TRINITY_DN146059_c0_g1	0.00	0.00	0.00	2.27	0.73	0.00	0.00	0.00	0.00	0.81	0.00	0.84	0.00	0.00	0.00	2.33	0.00	4.54	0.00	0.00	0.00	0.82	1.60	0.00	0.00	0.00	0.00	0.00	2.86	0.00
TRINITY_DN14605_c0_g1	0.00	0.00	0.00	0.00	0.00	0.00	0.00	0.00	0.00	11.83	13.36	12.24	0.00	0.00	13.67	0.00	0.00	0.00	0.00	0.00	0.00	0.00	0.00	0.00	0.00	0.00	0.00	0.00	0.00	0.00
TRINITY_DN146060_c0_g1	0.00	0.00	0.00	1.17	0.00	1.16	1.38	0.00	1.13	0.00	0.00	0.00	0.00	0.00	0.00	2.39	1.37	1.16	0.00	0.00	0.00	0.00	1.26	3.69	0.00	0.00	0.00	0.00	0.00	1.35
TRINITY_DN146061_c0_g1	0.00	0.00	0.00	0.00	5.84	0.00	8.65	0.00	0.00	0.00	0.00	0.00	0.00	0.00	0.00	0.00	0.00	6.07	0.00	0.00	8.26	0.00	0.00	0.00	0.00	0.00	0.00	0.00	0.00	0.00
TRINITY_DN146061_c0_g2	0.00	0.00	0.00	0.00	0.00	0.00	0.00	0.00	0.00	0.00	0.00	0.00	0.00	0.00	0.00	0.00	0.00	0.00	0.00	0.00	0.00	0.00	0.00	0.00	0.00	0.00	0.00	0.00	0.00	0.00
TRINITY_DN146063_c0_g1	11.62	0.00	0.00	0.00	0.00	5.70	8.06	8.32	0.00	0.00	8.91	7.79	6.28	0.00	0.00	23.09	0.00	0.00	0.00	0.00	0.00	0.00	0.00	0.00	0.00	0.00	0.00	0.00	0.00	0.00
TRINITY_DN146064_c0_g1	0.00	0.00	0.00	0.00	0.00	0.00	9.40	2.77	0.00	2.51	2.78	3.89	11.06	0.00	0.00	4.67	0.00	0.00	1.31	1.20	0.00	0.00	0.00	0.00	0.00	0.00	0.00	0.00	0.00	0.00
TRINITY_DN146065_c0_g1	0.00	0.00	0.00	0.00	0.00	0.00	0.00	0.00	0.00	0.00	10.96	0.00	7.94	0.00	0.00	7.26	0.00	7.09	0.00	0.00	0.00	0.00	0.00	0.00	0.00	0.00	0.00	0.00	0.00	0.00
TRINITY_DN146065_c0_g2	2.38	3.02	0.00	2.34	0.00	0.00	0.00	0.00	0.00	0.00	0.00	0.00	0.00	0.00	0.00	4.75	0.00	0.00	0.00	0.00	0.00	0.00	0.00	2.71	0.00	0.00	0.00	0.00	0.00	0.00
TRINITY_DN146065_c0_g3	0.00	0.00	0.00	0.00	0.00	0.00	0.00	0.00	0.00	0.00	0.00	0.00	0.00	0.00	0.00	0.00	0.00	9.93	0.00	0.00	0.00	0.00	0.00	0.00	0.00	0.00	0.00	0.00	0.00	0.00
TRINITY_DN146066_c0_g1	0.00	0.00	0.00	0.00	0.00	0.00	0.00	0.00	24.68	0.00	0.00	0.00	0.00	0.00	0.00	0.00	0.00	0.00	0.00	5.22	0.00	0.00	0.00	0.00	0.00	0.00	0.00	4.77	0.00	0.00
TRINITY_DN146067_c0_g1	3.24	4.31	0.00	0.00	0.00	0.00	0.00	0.00	0.00	4.16	0.00	0.00	3.45	0.00	0.00	3.23	0.00	0.00	0.00	0.00	0.00	0.00	0.00	0.00	0.00	0.00	0.00	13.08	0.00	0.00
TRINITY_DN146068_c0_g1	0.00	10.65	5.20	0.00	0.00	0.00	0.00	0.00	0.00	0.00	6.79	0.00	0.00	0.00	5.02	0.00	11.78	0.00	0.00	0.00	0.00	0.00	0.00	0.00	0.00	0.00	0.00	0.00	0.00	0.00
TRINITY_DN146068_c1_g1	13.94	0.00	0.00	0.00	0.00	0.00	0.00	4.99	0.00	0.00	5.18	0.00	0.00	0.00	0.00	0.00	0.00	0.00	0.00	0.00	0.00	0.00	0.00	0.00	0.00	0.00	0.00	0.00	0.00	0.00
TRINITY_DN146069_c0_g1	0.00	1.24	0.00	0.00	0.00	0.00	0.00	0.00	2.01	0.00	0.00	0.00	0.00	0.00	0.00	0.00	0.00	0.00	0.00	0.00	0.00	0.00	2.24	0.00	2.47	2.48	1.25	0.00	0.00	5.98
TRINITY_DN14606_c0_g1	4.35	6.00	0.00	0.00	0.00	0.00	0.00	0.00	0.00	0.00	0.00	0.00	0.00	0.00	0.00	0.00	0.00	0.00	0.00	0.00	0.00	0.00	0.00	0.00	0.00	0.00	0.00	0.00	0.00	5.63
TRINITY_DN146071_c0_g1	0.00	0.00	0.00	0.00	0.00	0.00	0.00	0.00	2.28	4.47	0.00	0.00	0.00	0.00	0.00	0.00	0.00	0.00	0.00	0.00	2.68	0.00	8.25	0.00	0.00	0.00	2.97	0.00	0.00	0.00
TRINITY_DN146073_c0_g1	0.00	2.44	0.00	0.00	1.84	1.93	0.00	0.00	0.00	0.00	5.18	0.00	0.00	0.00	2.19	0.00	0.00	5.75	0.00	0.00	0.00	0.00	0.00	0.00	0.00	0.00	0.00	0.00	0.00	0.00
TRINITY_DN146073_c0_g2	0.00	0.00	0.00	0.00	2.73	0.00	3.92	0.00	0.00	0.00	0.00	3.69	0.00	18.57	9.83	0.00	0.00	0.00	0.00	0.00	0.00	0.00	0.00	0.00	0.00	0.00	0.00	5.88	0.00	0.00
TRINITY_DN146074_c0_g1	8.01	0.00	0.00	3.99	0.00	0.00	0.00	0.00	0.00	0.00	0.00	0.00	0.00	0.00	0.00	0.00	0.00	11.63	0.00	0.00	0.00	0.00	0.00	0.00	0.00	0.00	0.00	0.00	0.00	0.00
TRINITY_DN146075_c0_g1	0.84	0.00	0.00	0.00	1.56	0.81	0.00	0.96	12.43	0.00	1.92	3.62	0.00	0.00	0.00	0.00	0.00	1.63	0.00	0.00	0.00	0.00	0.86	0.00	0.00	0.00	0.00	0.00	0.00	0.92
TRINITY_DN146078_c0_g1	0.00	7.83	6.83	0.00	2.78	0.00	0.00	0.00	3.09	0.00	0.00	0.00	0.00	0.00	0.00	0.00	7.62	8.66	0.00	0.00	0.00	0.00	0.00	0.00	0.00	0.00	0.00	0.00	0.00	0.00
TRINITY_DN146080_c0_g1	0.00	1.96	0.00	0.00	0.55	0.00	0.64	0.66	0.00	1.19	0.00	0.00	0.61	0.00	0.64	0.00	0.00	0.00	2.47	1.77	0.00	0.00	0.00	0.00	1.29	0.65	1.30	0.00	0.54	1.27
TRINITY_DN146080_c1_g1	0.00	1.58	0.00	0.00	0.00	0.00	1.57	1.61	0.00	1.46	0.00	0.00	0.00	0.00	0.00	0.00	0.00	0.00	0.00	0.00	0.00	0.00	0.00	0.00	0.00	0.00	0.00	0.00	0.00	0.00
TRINITY_DN146081_c0_g1	6.32	4.18	0.00	3.69	0.00	3.63	0.00	0.00	0.00	4.85	0.00	0.00	0.00	0.00	0.00	0.00	0.00	0.00	0.00	0.00	0.00	0.00	4.46	0.00	0.00	0.00	0.00	0.00	0.00	3.96
TRINITY_DN146082_c0_g1	0.00	0.00	0.00	0.00	0.00	0.00	4.85	10.01	0.00	0.00	2.51	0.00	0.00	0.00	0.00	0.00	0.00	0.00	0.00	0.00	0.00	0.00	0.00	0.00	0.00	0.00	0.00	0.00	0.00	0.00
TRINITY_DN146083_c0_g1	0.00	0.74	0.00	1.28	1.23	1.28	0.00	0.00	0.00	0.68	0.74	0.70	0.00	0.00	0.00	1.32	0.73	0.00	0.70	0.00	0.00	0.69	0.67	0.65	0.00	1.47	2.95	1.28	0.00	1.44
TRINITY_DN146085_c0_g1	0.00	0.00	0.00	7.98	0.00	3.92	0.00	0.00	0.00	0.00	6.06	0.00	0.00	0.00	0.00	0.00	0.00	0.00	0.00	0.00	0.00	0.00	0.00	0.00	5.89	0.00	0.00	0.00	0.00	0.00
TRINITY_DN146086_c0_g1	0.00	0.00	0.00	0.00	0.00	0.00	2.28	0.00	0.00	0.00	0.00	0.00	0.00	0.00	0.00	0.00	0.00	0.00	0.00	0.00	0.00	0.00	0.00	0.00	0.00	6.88	4.67	3.67	0.00	2.17
TRINITY_DN146087_c0_g1	0.00	0.00	0.00	0.00	0.00	0.00	1.96	0.00	1.58	0.00	0.00	0.00	0.00	0.00	0.00	0.00	0.00	0.00	7.62	0.00	0.00	1.87	5.30	0.00	2.00	0.00	2.00	0.00	0.00	0.00
TRINITY_DN146088_c0_g1	0.00	0.00	0.00	0.00	0.00	0.00	0.00	0.00	0.00	0.00	0.00	0.00	0.00	0.00	14.29	0.00	0.00	6.07	0.00	0.00	0.00	0.00	0.00	0.00	0.00	0.00	0.00	6.50	0.00	16.44
TRINITY_DN146089_c0_g1	0.00	0.00	0.00	0.00	0.00	0.00	6.27	0.00	9.72	0.84	0.00	0.00	0.00	0.00	0.00	0.00	0.00	0.00	0.00	0.00	0.00	0.00	0.83	0.00	0.00	0.00	0.00	0.00	0.00	0.00
TRINITY_DN146089_c0_g2	0.00	0.00	0.00	0.00	0.00	0.00	0.00	0.00	20.63	0.00	0.00	0.00	0.00	0.00	0.00	0.00	0.00	0.00	0.00	0.00	0.00	0.00	0.00	0.00	0.00	0.00	0.00	0.00	0.00	0.00
TRINITY_DN146090_c0_g1	0.00	0.00	0.00	0.00	0.00	0.00	7.03	0.00	0.00	0.00	7.75	0.00	0.00	0.00	0.00	0.00	0.00	0.00	0.00	0.00	0.00	0.00	0.00	0.00	0.00	0.00	0.00	0.00	0.00	0.00
TRINITY_DN146090_c0_g2	0.00	0.00	0.00	0.00	0.00	0.00	0.00	0.56	0.00	0.51	0.00	0.53	0.00	0.52	0.00	0.00	0.55	0.00	0.53	0.00	0.00	0.00	0.00	0.00	1.65	2.23	2.79	0.49	0.00	2.73
TRINITY_DN146092_c0_g1	0.00	0.00	0.00	0.00	0.00	0.00	0.00	0.00	0.00	7.50	0.00	0.00	0.00	0.00	0.00	0.00	0.00	0.00	0.00	0.00	0.00	0.00	0.00	0.00	0.00	8.10	0.00	0.00	0.00	0.00
TRINITY_DN146093_c0_g1	0.00	2.44	0.00	0.00	0.00	1.93	0.00	2.14	0.00	3.87	2.59	0.00	0.00	0.00	0.00	0.00	0.00	0.00	2.03	0.00	0.00	0.00	4.41	0.00	0.00	0.00	0.00	0.00	0.00	0.00
TRINITY_DN146094_c0_g1	0.82	4.66	0.00	0.00	0.00	0.00	1.81	0.94	0.00	0.00	0.94	1.76	3.49	0.00	1.79	0.99	0.00	5.76	8.93	4.13	21.16	18.52	18.75	4.06	12.85	16.71	15.83	0.00	0.00	2.71
TRINITY_DN146095_c0_g1	0.00	0.00	0.00	0.00	0.00	0.00	0.00	0.00	0.00	0.00	0.00	0.00	0.00	0.00	0.00	0.00	0.00	0.00	0.00	0.00	0.00	0.00	0.00	0.00	18.43	2.26	0.00	0.00	0.00	0.00
TRINITY_DN146096_c0_g1	0.00	0.00	0.00	0.00	0.00	0.00	0.00	0.00	0.00	0.00	0.00	0.00	12.53	0.00	0.00	0.00	0.00	11.31	0.00	0.00	0.00	0.00	0.00	0.00	0.00	0.00	0.00	0.00	0.00	0.00
TRINITY_DN146097_c0_g1	0.00	0.00	0.00	0.00	0.00	0.00	0.00	0.00	0.96	0.00	0.00	0.00	0.00	3.17	2.24	0.00	0.00	0.00	0.00	0.00	0.00	0.00	0.00	1.04	0.00	0.00	0.00	0.00	0.94	0.00
TRINITY_DN146098_c0_g1	0.00	0.00	0.00	0.00	0.00	0.00	0.00	0.00	0.00	0.00	0.00	0.00	0.00	0.00	0.00	0.00	0.00	0.00	0.00	0.00	0.00	0.00	0.00	0.00	0.00	29.05	0.00	18.92	50.10	11.65
TRINITY_DN146100_c0_g1	43.12	7.77	45.81	23.52	63.91	10.86	403.39	78.94	216.38	95.56	71.84	178.87	2074.89	5.91	98.96	38.50	198.97	40.98	76.16	369.83	261.42	285.19	95.67	104.68	899.16	228.34	121.64	161.51	58.44	270.59
TRINITY_DN146101_c0_g1	0.00	4.05	0.00	0.00	0.00	0.00	0.00	0.00	0.00	3.90	0.00	0.00	0.00	0.00	0.00	0.00	3.94	0.00	0.00	0.00	0.00	0.00	0.00	0.00	0.00	0.00	0.00	0.00	0.00	0.00
TRINITY_DN146101_c0_g2	5.44	9.60	0.00	0.00	0.00	0.00	0.00	0.00	3.74	0.00	0.00	0.00	0.00	0.00	0.00	0.00	0.00	0.00	0.00	0.00	0.00	0.00	0.00	0.00	0.00	0.00	0.00	0.00	0.00	0.00
TRINITY_DN146102_c0_g1	0.00	0.00	0.00	0.00	0.00	0.00	0.00	0.00	0.00	0.00	0.00	0.00	0.00	0.00	0.00	0.00	0.00	0.00	0.00	0.00	0.00	0.00	0.00	0.00	0.00	0.00	0.00	0.00	0.00	0.00
TRINITY_DN146103_c0_g1	0.00	0.00	0.00	0.00	0.00	0.00	0.00	0.00	0.00	0.00	0.00	0.00	23.40	0.00	0.00	10.70	13.83	0.00	0.00	0.00	0.00	0.00	0.00	0.00	0.00	0.00	0.00	0.00	0.00	0.00
TRINITY_DN146103_c3_g1	0.00	12.59	0.00	0.00	0.00	0.00	0.00	0.00	0.00	0.00	0.00	0.00	29.13	0.00	0.00	0.00	0.00	0.00	0.00	0.00	0.00	0.00	0.00	0.00	0.00	0.00	0.00	0.00	0.00	0.00
TRINITY_DN146103_c4_g1	0.00	0.00	0.00	0.00	0.00	0.00	13.46	0.00	0.00	0.00	0.00	0.00	0.00	0.00	0.00	0.00	0.00	10.05	0.00	0.00	0.00	0.00	0.00	0.00	0.00	0.00	0.00	0.00	0.00	0.00
TRINITY_DN146104_c0_g1	0.00	0.00	0.00	4.20	0.00	0.00	0.00	6.11	0.00	5.58	0.00	0.00	0.00	0.00	0.00	0.00	0.00	0.00	0.00	0.00	0.00	0.00	0.00	0.00	0.00	0.00	0.00	0.00	0.00	0.00
TRINITY_DN146104_c0_g2	0.00	10.73	0.00	0.00	0.00	0.00	0.00	0.00	0.00	0.00	0.00	0.00	0.00	0.00	0.00	0.00	0.00	13.07	0.00	0.00	0.00	0.00	0.00	0.00	5.78	0.00	0.00	0.00	0.00	0.00
TRINITY_DN146104_c0_g3	0.00	15.81	0.00	0.00	0.00	0.00	0.00	0.00	0.00	28.20	0.00	0.00	0.00	0.00	0.00	0.00	0.00	0.00	0.00	0.00	0.00	0.00	0.00	0.00	0.00	0.00	0.00	0.00	0.00	0.00
TRINITY_DN146105_c0_g1	0.00	0.00	0.00	0.00	0.00	0.00	0.00	0.00	0.00	0.00	0.00	0.00	9.35	4.62	0.00	4.43	3.46	1.44	0.00	0.00	0.00	0.00	0.00	0.00	0.00	0.00	0.00	0.00	0.00	0.00
TRINITY_DN146106_c0_g1	0.00	0.00	2.50	2.18	2.10	6.54	0.00	0.00	0.00	0.00	0.00	0.00	0.00	0.00	0.00	2.22	0.00	2.16	0.00	0.00	0.00	2.69	0.00	0.00	0.00	0.00	0.00	0.00	0.00	0.00
TRINITY_DN146107_c0_g1	0.00	0.00	0.00	0.00	0.00	0.00	0.00	0.00	0.00	0.00	0.00	0.00	0.00	0.00	0.00	0.00	0.00	0.00	28.93	0.00	0.00	0.00	0.00	0.00	0.00	0.00	0.00	0.00	0.00	0.00
TRINITY_DN146109_c0_g1	7.21	0.00	1.60	0.00	0.00	0.00	1.71	0.00	0.00	0.00	0.00	1.64	1.52	0.00	0.00	2.89	0.00	0.00	1.66	0.00	0.00	1.64	0.00	0.00	1.74	0.00	0.00	0.00	0.00	0.00
TRINITY_DN14610_c0_g1	0.00	0.00	0.00	0.00	0.00	0.00	0.00	0.00	0.00	0.00	5.78	0.00	0.00	0.00	0.00	0.00	0.00	0.00	0.00	0.00	0.00	0.00	0.00	0.00	0.00	0.00	0.00	0.00	0.00	9.84
TRINITY_DN146111_c0_g1	0.00	2.08	0.00	0.00	0.00	1.67	2.09	4.30	0.00	0.00	0.00	0.00	0.00	0.00	0.00	0.00	0.00	0.00	2.03	0.00	0.00	0.00	0.00	0.00	2.13	0.00	0.00	0.00	0.00	0.00
TRINITY_DN146112_c0_g1	0.00	7.91	0.00	0.00	0.00	0.00	0.00	0.00	0.00	0.00	0.00	7.53	0.00	0.00	6.39	0.00	0.00	0.00	0.00	0.00	0.00	0.00	0.00	0.00	0.00	0.00	0.00	0.00	0.00	0.00
TRINITY_DN146112_c0_g2	0.00	0.00	0.00	0.00	0.00	0.00	2.57	0.00	2.03	0.00	0.00	2.43	2.16	0.00	2.27	0.00	0.00	3.96	0.00	2.18	0.00	0.00	0.00	0.00	0.00	0.00	0.00	0.00	0.00	0.00
TRINITY_DN146112_c0_g3	0.00	0.00	0.00	0.00	0.00	0.00	0.00	8.91	0.00	0.00	9.56	0.00	0.00	0.00	7.14	0.00	0.00	0.00	0.00	0.00	0.00	0.00	7.63	0.00	0.00	0.00	0.00	0.00	0.00	0.00
TRINITY_DN146113_c0_g1	0.00	0.00	0.00	0.00	0.00	0.00	2.69	8.20	4.19	2.46	19.47	0.00	0.00	0.00	0.00	0.00	0.00	0.00	0.00	0.00	0.00	0.00	0.00	0.00	0.00	0.00	0.00	0.00	0.00	0.00
TRINITY_DN146114_c0_g1	0.00	6.62	0.00	0.00	0.00	0.00	0.00	0.00	5.04	0.00	0.00	0.00	0.00	0.00	0.00	0.00	0.00	0.00	0.00	0.00	0.00	6.49	0.00	0.00	7.08	0.00	0.00	9.76	0.00	0.00
TRINITY_DN146115_c0_g1	4.53	0.00	5.31	0.00	0.00	0.00	0.00	0.00	0.00	0.00	0.00	0.00	0.00	0.00	5.13	0.00	0.00	0.00	12.46	30.93	0.00	0.00	0.00	0.00	0.00	0.00	0.00	0.00	0.00	0.00
TRINITY_DN146116_c0_g1	0.00	0.00	0.00	0.00	0.00	0.00	0.00	0.00	0.00	0.00	0.00	12.04	40.15	0.00	0.00	0.00	0.00	0.00	0.00	0.00	0.00	0.00	11.15	0.00	0.00	0.00	0.00	0.00	0.00	0.00
TRINITY_DN146117_c0_g1	0.00	0.00	0.00	3.75	0.00	3.69	0.00	0.00	0.00	0.00	0.00	0.00	0.00	8.02	0.00	0.00	0.00	0.00	0.00	0.00	0.00	0.00	0.00	0.00	0.00	0.00	0.00	0.00	0.00	0.00
TRINITY_DN146117_c0_g2	0.00	15.00	0.00	0.00	0.00	0.00	0.00	0.00	0.00	0.00	0.00	0.00	0.00	0.00	0.00	0.00	0.00	31.58	0.00	0.00	0.00	0.00	0.00	0.00	0.00	0.00	0.00	0.00	0.00	0.00
TRINITY_DN146118_c0_g1	0.00	0.00	0.00	0.00	0.00	0.00	0.00	0.00	0.00	0.00	0.00	0.00	0.00	0.00	0.00	0.00	0.00	10.78	0.00	0.00	0.00	0.00	0.00	0.00	0.00	0.00	35.17	0.00	0.00	0.00
TRINITY_DN146118_c0_g2	0.00	0.00	0.00	0.00	0.00	0.00	0.00	0.00	0.00	0.00	0.00	0.00	0.00	0.00	9.58	0.00	0.00	0.00	0.00	0.00	5.48	0.00	0.00	0.00	0.00	0.00	0.00	0.00	0.00	0.00
TRINITY_DN146118_c1_g1	0.00	7.84	6.60	0.00	5.19	0.00	0.00	0.00	5.90	0.00	0.00	0.00	0.00	0.00	0.00	0.00	0.00	10.80	0.00	0.00	0.00	0.00	0.00	0.00	0.00	0.00	0.00	0.00	0.00	0.00
TRINITY_DN146118_c1_g2	0.00	18.86	0.00	0.00	0.00	0.00	9.16	0.00	0.00	0.00	0.00	8.94	0.00	0.00	0.00	0.00	0.00	0.00	0.00	0.00	0.00	0.00	0.00	0.00	0.00	0.00	0.00	0.00	0.00	0.00
TRINITY_DN146119_c0_g1	0.00	0.00	0.00	0.00	0.00	1.49	1.83	1.89	0.00	6.87	0.00	1.75	0.00	1.60	0.00	0.00	0.00	0.00	7.11	0.00	0.00	0.00	0.00	1.62	0.00	0.00	0.00	0.00	0.00	0.00
TRINITY_DN146119_c0_g2	0.00	0.00	0.00	0.00	0.00	0.00	0.00	0.00	0.00	0.00	0.00	0.00	0.00	0.00	0.00	0.00	0.00	0.00	0.00	0.00	0.00	6.44	0.00	0.00	0.00	0.00	0.00	0.00	0.00	0.00
TRINITY_DN14611_c0_g1	0.00	0.00	0.00	0.00	0.00	0.00	0.00	0.00	0.00	0.00	11.90	0.00	0.00	0.00	0.00	0.00	0.00	0.00	0.00	0.00	0.00	0.00	9.86	0.00	0.00	0.00	0.00	0.00	0.00	0.00
TRINITY_DN146120_c0_g1	0.00	0.00	0.00	0.00	0.00	0.00	0.00	0.00	0.00	0.00	0.00	0.00	0.00	0.00	15.37	0.00	0.00	0.00	0.00	0.00	0.00	0.00	0.00	0.00	0.00	0.00	0.00	0.00	0.00	0.00
TRINITY_DN146121_c0_g1	0.00	0.00	0.00	0.00	0.00	0.00	0.00	0.00	0.00	0.00	4.98	4.34	0.00	0.00	0.00	0.00	0.00	0.00	0.00	0.00	0.00	0.00	0.00	0.00	0.00	4.75	0.00	0.00	0.00	0.00
TRINITY_DN146122_c0_g1	0.00	0.00	0.00	0.00	0.00	11.93	0.00	0.00	0.00	0.00	0.00	3.87	0.00	0.00	0.00	0.00	0.00	14.78	0.00	0.00	0.00	0.00	0.00	0.00	0.00	0.00	117.48	0.00	0.00	604.65
TRINITY_DN146123_c1_g1	0.00	0.00	0.00	0.00	10.26	0.00	0.00	0.00	0.00	13.68	0.00	14.20	0.00	23.65	25.55	0.00	0.00	0.00	0.00	0.00	0.00	0.00	0.00	0.00	0.00	17.71	0.00	0.00	0.00	0.00
TRINITY_DN146124_c0_g1	0.00	0.00	0.00	0.00	0.00	0.00	0.00	22.08	0.00	0.00	11.14	1.71	0.00	0.00	0.00	0.00	0.00	0.00	0.00	0.00	0.00	0.00	0.00	0.00	0.00	0.00	0.00	0.00	0.00	0.00
TRINITY_DN146125_c0_g1	0.00	2.48	0.00	0.00	0.00	2.09	0.00	1.26	0.00	0.00	0.00	8.27	0.00	2.22	0.00	1.07	0.00	1.04	0.00	1.10	0.00	0.00	0.00	3.28	0.00	1.24	0.00	0.00	0.00	1.20
TRINITY_DN146126_c0_g1	0.00	0.00	0.00	0.00	0.00	0.00	10.98	0.00	12.99	0.00	0.00	0.00	0.00	0.00	0.00	0.00	0.00	0.00	0.00	0.00	0.00	0.00	0.00	0.00	0.00	0.00	0.00	0.00	0.00	0.00
TRINITY_DN146127_c0_g1	0.00	0.00	0.00	0.00	0.00	0.00	0.00	0.00	0.00	0.00	0.00	0.00	0.00	0.00	0.00	0.00	0.00	0.00	0.00	0.00	0.00	0.00	0.00	0.00	18.01	0.86	0.00	0.75	0.70	0.00
TRINITY_DN146128_c0_g1	7.82	0.00	0.00	0.00	0.00	0.00	0.00	0.00	0.00	0.00	0.00	0.00	0.00	0.00	0.00	0.00	0.00	0.00	0.00	0.00	0.00	0.00	0.00	0.00	0.00	10.02	0.00	5.90	0.00	0.00
TRINITY_DN146129_c0_g1	0.00	1.59	0.00	0.00	0.00	1.31	0.96	2.62	1.74	0.00	1.98	3.03	0.00	0.00	0.00	0.00	0.00	0.00	0.93	0.00	0.00	1.84	0.00	0.00	0.00	4.79	0.00	0.00	0.00	0.00
TRINITY_DN146130_c0_g1	9.51	0.00	0.00	9.53	0.00	0.00	0.00	0.00	5.04	0.00	0.00	0.00	0.00	5.07	0.00	0.00	0.00	0.00	6.55	0.00	0.00	0.00	0.00	0.00	7.08	7.22	0.00	0.00	0.00	0.00
TRINITY_DN146131_c0_g1	0.00	0.00	0.00	0.00	0.00	0.00	2.23	13.78	0.00	0.00	0.00	2.12	0.00	0.00	0.00	0.00	0.00	0.00	0.00	0.00	0.00	0.00	0.00	0.00	0.00	0.00	0.00	0.00	0.00	0.00
TRINITY_DN146132_c0_g1	0.00	0.00	0.00	0.00	0.00	10.78	13.59	0.00	10.53	0.00	0.00	0.00	11.31	0.00	0.00	0.00	0.00	0.00	0.00	0.00	0.00	0.00	0.00	0.00	0.00	0.00	0.00	0.00	0.00	0.00
TRINITY_DN146132_c1_g1	0.00	0.00	0.00	0.00	0.00	0.00	0.00	0.00	34.63	0.00	0.00	0.00	0.00	0.00	0.00	0.00	11.05	0.00	0.00	0.00	0.00	0.00	0.00	0.00	0.00	0.00	0.00	0.00	0.00	0.00
TRINITY_DN146133_c0_g1	0.00	0.00	0.00	0.00	0.00	0.00	0.00	0.00	0.00	0.00	0.00	0.00	0.00	0.00	0.00	0.00	0.00	0.00	0.00	0.00	0.00	0.00	0.00	0.00	10.91	0.00	24.54	15.93	0.00	9.95
TRINITY_DN146134_c0_g1	0.00	0.00	0.00	0.00	0.00	0.00	0.00	0.00	0.00	0.00	0.00	0.00	0.00	0.00	0.00	0.00	0.00	0.00	0.00	0.00	0.00	0.00	0.00	0.00	11.47	0.00	0.00	4.94	0.00	5.48
TRINITY_DN146135_c0_g1	0.00	0.80	0.00	0.69	0.00	0.00	1.56	1.61	0.66	0.00	0.00	0.76	1.49	1.47	0.00	0.00	1.58	0.69	0.00	2.87	0.00	0.75	0.00	0.00	0.00	0.00	0.00	0.00	0.00	0.78
TRINITY_DN146136_c0_g1	9.90	4.90	6.68	0.00	0.00	1.93	0.00	0.00	0.00	0.00	5.20	0.00	0.00	0.00	0.00	0.00	0.00	0.00	0.00	0.00	0.00	0.00	0.00	0.00	0.00	0.00	0.00	0.00	0.00	0.00
TRINITY_DN146140_c0_g1	0.00	5.02	8.75	0.00	7.03	0.00	0.00	10.88	0.00	0.00	0.00	0.00	7.93	0.00	0.00	0.00	0.00	0.00	0.00	0.00	0.00	0.00	0.00	0.00	0.00	0.00	5.56	0.00	0.00	0.00
TRINITY_DN146141_c0_g1	0.00	0.00	0.00	0.00	0.00	0.00	0.00	0.00	7.19	0.00	0.00	0.00	0.00	0.00	0.00	0.00	0.00	0.00	0.00	0.00	0.00	0.00	0.00	0.00	0.00	0.00	0.00	0.00	0.00	0.00
TRINITY_DN146142_c0_g1	0.00	0.00	0.00	0.00	0.00	8.35	0.00	0.00	0.00	0.00	0.00	0.00	0.00	0.00	9.75	0.00	0.00	8.24	0.00	0.00	0.00	0.00	0.00	0.00	0.00	0.00	0.00	0.00	0.00	0.00
TRINITY_DN146142_c1_g1	0.00	16.68	0.00	0.00	0.00	0.00	0.00	0.00	0.00	0.00	0.00	1.49	2.79	12.38	0.00	7.19	16.87	0.00	1.51	0.00	0.00	0.00	17.52	0.00	0.00	0.00	0.00	0.00	0.00	0.00
TRINITY_DN146144_c0_g1	0.00	12.34	0.00	8.88	0.00	0.00	0.00	0.00	8.99	0.00	0.00	0.00	9.51	0.00	0.00	8.68	0.00	0.00	11.55	0.00	0.00	0.00	0.00	0.00	0.00	0.00	0.00	0.00	0.00	0.00
TRINITY_DN146146_c0_g1	0.00	0.00	0.00	0.00	0.00	0.00	0.00	0.00	0.00	0.00	2.31	0.00	1.92	1.88	0.00	0.00	0.00	0.00	2.16	0.00	0.00	2.12	1.99	1.96	6.80	2.23	2.27	5.35	0.00	0.00
TRINITY_DN146147_c0_g1	740.98	0.00	194.08	18.45	20.19	112.43	9.62	0.00	279.71	0.00	0.00	9.47	15.78	0.00	354.36	0.00	0.00	0.00	0.00	0.00	74.33	0.00	0.00	0.00	41.13	0.00	2738.24	14.74	0.00	27.77
TRINITY_DN146148_c0_g1	0.00	0.00	0.00	0.00	0.00	0.00	0.00	0.00	0.00	0.00	4.20	0.00	0.00	0.00	3.28	0.00	0.00	8.50	0.00	0.00	0.00	0.00	0.00	0.00	0.00	0.00	0.00	0.00	0.00	0.00
TRINITY_DN146148_c0_g2	0.00	0.00	0.00	0.00	0.00	0.00	0.00	0.00	0.00	0.00	0.00	8.34	0.00	0.00	0.00	0.00	0.00	0.00	0.00	0.00	0.00	0.00	0.00	0.00	0.00	0.00	19.77	0.00	0.00	0.00
TRINITY_DN146149_c0_g1	0.00	0.00	0.00	0.00	0.00	3.65	0.00	1.09	0.00	0.00	7.62	30.65	0.00	0.00	0.00	0.00	0.00	0.91	1.02	1.91	0.00	0.00	1.95	1.89	0.00	3.22	0.00	0.00	2.58	3.12
TRINITY_DN146149_c0_g2	0.00	0.00	0.00	0.00	0.00	0.00	0.00	0.00	0.00	0.00	0.00	23.56	0.00	0.00	0.00	0.00	0.00	17.01	0.00	0.00	0.00	0.00	0.00	0.00	0.00	0.00	0.00	0.00	0.00	0.00
TRINITY_DN14614_c0_g1	0.00	0.00	0.00	0.00	0.00	0.00	0.00	0.00	0.00	0.00	0.00	0.00	0.00	18.55	0.00	0.00	0.00	0.00	0.00	5.81	0.00	17.75	0.00	0.00	0.00	0.00	0.00	0.00	0.00	0.00
TRINITY_DN14614_c0_g2	0.00	0.00	0.00	0.00	0.00	0.00	15.86	0.00	0.00	0.00	0.00	0.00	0.00	0.00	0.00	0.00	0.00	0.00	0.00	0.00	0.00	0.00	0.00	0.00	0.00	0.00	0.00	0.00	0.00	0.00
TRINITY_DN146150_c0_g1	0.00	0.00	0.00	0.00	0.00	0.00	16.36	0.00	24.93	0.00	0.00	0.00	0.00	0.00	0.00	0.00	0.00	0.00	0.00	0.00	0.00	0.00	0.00	0.00	0.00	0.00	0.00	0.00	0.00	0.00
TRINITY_DN146151_c0_g1	0.00	0.00	0.00	0.00	0.00	0.00	0.00	2.19	0.00	0.00	0.00	0.00	1.81	0.00	0.00	0.00	0.00	0.00	2.07	1.84	0.00	0.00	0.00	0.00	0.00	0.00	0.00	0.00	0.00	0.00
TRINITY_DN146152_c0_g1	0.00	6.85	0.00	0.00	0.00	0.00	0.00	5.27	0.00	0.00	0.00	1.64	0.00	0.00	0.00	0.00	0.00	0.00	0.00	0.00	0.00	0.00	0.00	0.00	0.00	1.72	0.00	0.00	0.00	0.00
TRINITY_DN146154_c0_g1	0.00	18.03	0.00	0.00	0.00	0.00	0.00	0.00	33.54	8.41	0.00	8.56	0.00	0.00	14.54	0.00	0.00	0.00	0.00	0.00	0.00	0.00	0.00	0.00	0.00	0.00	0.00	0.00	0.00	0.00
TRINITY_DN146156_c0_g1	0.00	0.00	0.00	2.98	1.42	0.00	0.00	1.88	0.00	0.00	0.00	0.00	0.00	0.00	0.00	1.52	0.00	2.96	0.00	0.00	0.00	0.00	0.00	0.00	0.00	0.00	0.00	0.00	0.00	0.00
TRINITY_DN146157_c0_g1	0.00	0.00	0.00	6.25	0.00	9.08	0.00	0.00	0.00	0.00	4.42	7.71	0.00	0.00	0.00	0.00	0.00	0.00	0.00	0.00	0.00	3.96	0.00	0.00	0.00	0.00	0.00	0.00	0.00	0.00
TRINITY_DN146161_c0_g1	0.00	0.00	0.00	0.00	0.00	0.00	0.00	0.00	0.00	0.00	0.00	0.00	0.00	0.00	0.00	0.00	0.00	0.00	0.00	0.00	0.00	13.86	6.20	0.00	0.00	0.00	0.00	10.45	0.00	0.00
TRINITY_DN146161_c1_g1	0.00	0.00	0.00	0.00	0.00	0.00	0.00	0.00	0.00	0.00	0.00	0.00	0.00	0.00	0.00	0.00	0.00	0.00	0.00	0.00	0.00	0.00	0.00	0.00	0.00	0.00	0.00	0.00	0.00	0.00
TRINITY_DN146163_c0_g1	0.00	0.00	0.00	0.00	0.00	0.00	0.00	0.00	0.00	0.00	5.98	0.00	0.00	0.00	0.00	0.00	0.00	0.00	2.77	0.00	2.62	0.00	106.51	0.00	0.00	0.00	0.00	0.00	0.00	0.00
TRINITY_DN146164_c0_g1	0.91	0.00	0.00	0.00	0.00	0.00	2.06	1.06	0.00	0.00	0.00	1.00	0.00	0.00	0.00	0.00	0.00	0.00	4.00	0.00	0.00	0.00	0.95	0.00	3.13	1.05	2.11	0.90	0.00	3.05
TRINITY_DN146164_c1_g1	0.00	2.12	0.00	0.00	0.00	1.70	0.00	2.20	0.00	0.00	0.00	0.00	0.00	0.00	0.00	0.00	0.00	0.00	0.00	0.00	0.00	0.00	0.00	0.00	0.00	0.00	0.00	1.73	0.00	0.00
TRINITY_DN146165_c0_g1	0.00	0.00	0.00	0.00	0.00	0.00	0.00	0.00	5.08	0.00	0.00	0.00	0.00	0.00	0.00	0.00	0.00	0.00	0.00	0.00	0.00	0.00	0.00	0.00	0.00	0.00	0.00	0.00	11.93	0.00
TRINITY_DN146166_c0_g1	0.00	0.00	0.00	0.00	0.00	0.00	8.19	8.54	18.94	20.46	8.79	19.27	40.79	0.00	13.63	17.80	0.00	9.36	4.02	0.00	0.00	0.00	0.00	0.00	47.06	29.18	4.27	30.59	8.34	11.39
TRINITY_DN146167_c0_g1	0.00	0.00	0.00	0.00	0.00	0.00	0.00	0.00	0.00	0.00	10.02	0.00	0.00	0.00	15.08	0.00	0.00	6.40	0.00	0.00	0.00	0.00	0.00	0.00	0.00	0.00	0.00	0.00	0.00	0.00
TRINITY_DN146168_c0_g3	0.00	0.00	0.00	0.00	0.00	0.00	0.00	0.00	0.00	7.29	8.44	0.00	0.00	0.00	0.00	0.00	0.00	0.00	0.00	0.00	0.00	0.00	0.00	0.00	0.00	0.00	8.61	0.00	0.00	0.00
TRINITY_DN146169_c0_g1	0.00	0.00	0.00	0.00	0.00	0.00	0.00	0.00	0.74	0.00	0.91	0.00	0.00	0.00	0.00	0.00	0.00	0.00	0.00	1.61	0.00	3.38	0.00	0.00	0.00	6.31	0.90	1.55	1.46	0.00
TRINITY_DN14616_c0_g1	0.00	0.00	0.00	0.00	0.00	0.00	0.00	0.00	0.00	0.00	0.00	0.00	0.00	0.00	0.00	0.00	0.00	0.00	0.00	0.00	0.00	0.00	0.00	0.00	38.18	0.00	0.00	0.00	0.00	0.00
TRINITY_DN146170_c0_g1	0.00	0.00	0.00	0.00	0.00	5.32	0.00	0.00	0.00	0.00	0.00	0.00	0.00	0.00	0.00	0.00	0.00	0.00	0.00	0.00	0.00	0.00	0.00	0.00	7.99	24.96	0.00	0.00	0.00	0.00
TRINITY_DN146171_c0_g1	0.00	0.00	0.00	0.00	0.00	0.00	1.16	0.00	17.66	0.00	0.00	0.00	0.00	0.00	0.00	0.00	0.00	0.00	0.00	0.00	0.00	0.00	0.00	0.00	0.00	0.00	0.00	0.00	0.00	0.00
TRINITY_DN146172_c0_g1	0.00	0.00	0.00	0.00	0.00	0.00	0.00	0.00	0.00	0.00	0.00	0.00	0.00	0.00	0.00	0.00	0.00	0.00	0.42	0.80	0.00	0.41	0.00	0.00	15.66	1.77	0.00	0.39	5.92	0.00
TRINITY_DN146173_c0_g1	0.00	0.00	0.00	0.00	0.00	0.00	0.00	0.00	0.00	0.00	0.00	0.00	0.00	0.00	0.00	0.00	0.00	0.00	0.00	0.00	0.00	0.00	0.00	0.00	30.29	0.00	0.00	0.00	0.00	0.00
TRINITY_DN146174_c0_g1	0.00	4.38	0.00	0.00	0.00	0.00	0.00	0.00	0.00	0.00	0.00	0.00	0.00	0.00	3.70	0.00	0.00	0.00	0.00	0.00	0.00	0.00	0.00	4.00	0.00	0.00	0.00	0.00	0.00	0.00
TRINITY_DN146174_c0_g2	0.00	8.71	0.00	3.24	0.00	3.20	0.00	0.00	0.00	0.00	0.00	0.00	0.00	0.00	0.00	0.00	0.00	0.00	0.00	0.00	0.00	0.00	0.00	0.00	0.00	0.00	0.00	0.00	0.00	0.00
TRINITY_DN146175_c0_g1	0.00	0.00	0.00	1.77	0.00	0.00	2.21	4.56	0.00	2.06	0.00	2.11	0.00	0.00	0.00	1.80	0.00	0.00	0.00	0.00	0.00	0.00	0.00	0.00	0.00	0.00	0.00	0.00	0.00	0.00
TRINITY_DN146178_c0_g1	0.00	0.00	0.00	0.00	0.00	0.00	6.87	14.29	0.00	6.57	0.00	0.00	0.00	0.00	0.00	0.00	0.00	4.77	0.00	0.00	0.00	0.00	0.00	0.00	0.00	0.00	0.00	0.00	0.00	0.00
TRINITY_DN146179_c0_g1	1.26	0.00	0.69	0.00	0.00	0.00	0.00	0.00	0.00	0.00	0.00	0.00	0.00	1.95	1.78	0.00	0.00	0.00	0.00	0.00	1.30	0.00	0.00	0.00	0.00	0.00	0.00	0.00	2.31	0.00
TRINITY_DN146180_c0_g1	0.00	12.76	0.00	0.00	0.00	0.00	0.00	2.36	0.00	1.07	1.18	0.00	0.00	0.00	0.00	0.00	0.00	0.00	5.54	1.03	0.00	0.00	0.00	0.00	1.16	0.00	0.00	0.00	0.00	0.00
TRINITY_DN146180_c0_g2	0.00	0.00	0.00	0.00	0.00	0.00	5.35	7.35	2.89	1.66	1.86	5.12	0.00	0.00	0.00	0.00	0.00	0.00	0.00	0.00	0.00	0.00	0.00	0.00	0.00	0.00	0.00	0.00	0.00	0.00
TRINITY_DN146181_c0_g1	0.00	0.00	0.00	0.00	3.42	0.00	0.00	0.00	0.00	0.00	0.00	0.00	0.00	0.00	0.00	0.00	4.68	0.00	0.00	0.00	0.00	0.00	6.57	0.00	0.00	0.00	0.00	0.00	0.00	5.83
TRINITY_DN146182_c0_g1	0.00	0.00	0.00	0.00	0.00	0.00	0.00	0.00	0.00	0.00	0.00	0.00	0.00	0.00	0.00	0.00	0.00	0.00	32.35	0.00	0.00	0.00	0.00	0.00	0.00	0.00	0.00	0.00	0.00	0.00
TRINITY_DN146184_c0_g1	0.00	0.95	0.00	0.00	0.51	0.53	2.32	0.00	0.00	4.96	2.41	5.73	0.00	0.00	0.00	0.00	0.00	0.00	4.74	1.93	0.87	4.43	0.00	3.48	0.94	0.00	0.00	0.00	0.00	0.92
TRINITY_DN146185_c0_g1	0.00	0.00	0.00	0.00	0.00	0.00	3.80	0.00	9.46	0.00	0.00	0.00	0.00	0.00	0.00	0.00	0.00	0.00	0.00	0.00	0.00	0.00	0.00	0.00	0.00	0.00	0.00	0.00	0.00	0.00
TRINITY_DN146185_c1_g1	0.00	0.00	0.00	0.00	0.00	0.00	6.68	0.00	10.15	0.00	0.00	0.00	0.00	0.00	0.00	0.00	0.00	0.00	0.00	0.00	0.00	0.00	0.00	0.00	0.00	0.00	0.00	0.00	0.00	0.00
TRINITY_DN146186_c0_g1	0.00	0.00	0.00	10.52	0.00	0.00	0.00	0.00	0.00	0.00	0.00	7.00	5.65	0.00	0.00	0.00	0.00	0.00	0.00	0.00	0.00	0.00	0.00	0.00	0.00	0.00	8.17	0.00	0.00	0.00
TRINITY_DN146187_c0_g1	6.93	20.68	61.86	21.68	124.29	148.01	22.35	0.00	14.47	9.50	10.43	22.70	110.47	0.00	9.19	0.00	0.00	14.60	9.39	0.00	0.00	9.22	0.00	9.13	20.17	0.00	0.00	14.98	6.36	0.00
TRINITY_DN146188_c0_g1	0.00	0.00	0.00	0.00	0.00	0.00	0.00	0.00	0.00	0.00	0.00	0.00	6.79	2.24	2.38	0.00	0.00	30.24	0.00	0.00	0.00	15.59	0.00	0.00	2.78	0.00	2.78	0.00	0.00	0.00
TRINITY_DN146189_c0_g1	0.00	0.00	0.00	0.00	0.00	0.00	27.72	0.00	21.48	0.00	0.00	0.00	0.00	0.00	0.00	0.00	0.00	0.00	0.00	0.00	0.00	0.00	0.00	0.00	0.00	0.00	0.00	0.00	0.00	0.00
TRINITY_DN146190_c0_g1	0.00	0.00	0.00	0.00	0.00	6.32	0.00	0.00	0.00	0.00	0.00	0.00	0.00	0.00	0.00	0.00	0.00	24.93	0.00	0.00	0.00	0.00	0.00	0.00	0.00	0.00	0.00	0.00	0.00	0.00
TRINITY_DN146191_c0_g1	0.00	0.70	1.37	0.00	0.00	0.00	0.68	0.71	0.00	0.00	0.00	0.67	0.00	1.29	0.00	0.00	0.00	0.00	1.33	0.63	2.58	0.00	0.64	0.62	0.69	3.50	0.70	0.00	0.00	2.05
TRINITY_DN146192_c0_g1	4.53	0.00	0.00	0.00	4.22	0.00	6.31	0.00	9.60	0.00	6.94	6.01	0.00	0.00	0.00	0.00	0.00	4.39	0.00	0.00	6.86	12.34	0.00	0.00	0.00	0.00	8.17	0.00	0.00	0.00
TRINITY_DN146193_c0_g1	0.00	1.90	0.00	0.00	0.78	0.81	0.00	2.88	0.00	0.00	0.96	2.71	0.00	1.73	0.00	1.67	0.00	0.00	0.00	0.00	0.00	0.00	0.00	0.00	0.00	0.00	0.00	0.00	0.00	0.00
TRINITY_DN146194_c0_g1	0.00	0.00	0.00	0.00	2.19	0.00	2.70	5.56	4.44	1.26	1.40	1.30	3.70	3.65	0.00	0.00	1.34	0.00	0.00	0.00	0.00	0.00	0.00	0.00	1.37	1.37	0.00	0.00	0.00	1.32
TRINITY_DN146195_c0_g1	0.00	3.15	2.80	12.17	9.21	19.28	6.44	3.34	0.00	0.00	20.47	3.03	13.25	2.60	8.27	2.47	0.00	4.79	0.00	0.00	0.00	15.47	2.84	0.00	9.98	19.41	19.90	0.00	4.53	18.03
TRINITY_DN146197_c0_g1	0.70	0.79	0.00	0.00	0.66	0.68	0.00	1.60	1.30	0.72	0.00	1.50	0.74	0.00	0.00	0.00	0.00	0.68	0.00	0.00	0.00	0.74	0.00	0.70	0.00	0.00	0.00	0.69	0.00	0.00
TRINITY_DN146198_c0_g1	0.00	0.00	0.00	0.00	0.00	0.00	5.27	0.00	0.00	0.00	0.00	0.00	0.00	0.00	0.00	0.00	0.00	3.69	0.00	4.27	4.88	0.00	9.21	0.00	0.00	0.00	5.64	3.88	0.00	0.00
TRINITY_DN146199_c0_g1	0.00	0.00	0.00	0.00	0.00	0.00	12.98	0.00	0.00	0.00	0.00	6.19	0.00	0.00	0.00	0.00	0.00	0.00	0.00	0.00	0.00	0.00	0.00	0.00	0.00	0.00	0.00	0.00	0.00	0.00
TRINITY_DN146199_c0_g2	0.00	0.00	0.00	0.00	0.00	0.00	0.00	0.00	6.33	7.95	0.00	0.00	0.00	12.82	6.84	0.00	0.00	5.81	0.00	0.00	0.00	0.00	0.00	0.00	0.00	0.00	0.00	0.00	0.00	0.00
TRINITY_DN146199_c1_g1	0.00	0.00	0.00	0.00	0.00	0.00	2.53	0.87	0.65	0.00	0.80	0.76	0.00	0.00	0.00	0.00	0.00	0.69	0.00	0.00	0.00	0.00	0.00	0.00	0.79	0.00	2.58	0.00	2.10	0.00
TRINITY_DN1461_c0_g1	0.00	0.00	0.00	0.00	0.00	0.00	22.90	0.00	0.00	0.00	0.00	0.00	0.00	0.00	0.00	0.00	0.00	0.00	0.00	0.00	0.00	0.00	0.00	0.00	0.00	0.00	0.00	0.00	0.00	0.00
TRINITY_DN146200_c0_g1	0.00	0.00	0.00	0.00	0.00	52.34	0.00	0.00	0.00	0.00	0.00	0.00	0.00	0.00	0.00	0.00	0.00	3.26	0.00	0.00	0.00	0.00	0.00	0.00	0.00	0.00	0.00	0.00	0.00	0.00
TRINITY_DN146200_c1_g1	0.00	0.00	0.00	0.00	0.00	43.72	0.00	0.00	0.00	0.00	0.00	0.00	0.00	0.00	0.00	0.00	0.00	12.04	0.00	0.00	0.00	0.00	0.00	0.00	0.00	0.00	0.00	0.00	0.00	0.00
TRINITY_DN146202_c0_g1	0.00	0.00	0.00	1.32	0.00	0.00	0.00	3.16	0.00	0.00	0.00	0.00	11.40	0.00	0.00	0.00	0.00	0.00	1.54	0.00	0.00	0.00	2.89	1.41	3.23	4.66	0.00	0.00	0.00	0.00
TRINITY_DN146203_c0_g1	0.00	0.00	0.00	0.00	0.00	0.00	0.00	0.00	0.00	0.00	0.00	0.00	0.00	23.65	0.00	0.00	0.00	0.00	0.00	0.00	0.00	0.00	17.84	0.00	0.00	0.00	0.00	0.00	0.00	0.00
TRINITY_DN146204_c0_g1	0.00	0.00	0.00	2.84	0.00	0.00	0.00	0.00	0.00	3.61	0.00	0.00	0.00	0.00	0.00	0.00	0.00	0.00	0.00	0.00	0.00	0.00	0.00	0.00	0.00	24.35	0.00	0.00	0.00	0.00
TRINITY_DN146205_c0_g1	1.42	0.00	0.00	0.00	0.00	0.00	0.00	1.73	0.00	0.00	1.74	0.00	4.50	0.00	0.00	4.26	1.66	2.76	0.00	0.00	0.00	0.00	0.00	0.00	0.00	0.00	0.00	0.00	0.00	0.00
TRINITY_DN146206_c0_g1	0.00	6.86	0.00	0.00	0.00	0.00	9.62	5.04	8.18	26.25	14.93	13.20	0.00	0.00	0.00	0.00	0.00	0.00	17.17	0.00	0.00	13.51	21.60	77.44	0.00	14.14	3.63	0.00	0.00	6.53
TRINITY_DN146213_c0_g1	0.00	0.00	0.00	0.00	0.00	0.00	0.00	8.26	0.00	0.00	0.00	0.00	0.00	0.00	0.00	0.00	0.00	0.00	0.00	0.00	0.00	0.00	0.00	0.00	17.12	9.05	0.00	0.00	0.00	0.00
TRINITY_DN146214_c0_g1	4.82	0.00	0.00	0.00	0.00	0.00	0.00	0.00	0.00	0.00	0.00	12.86	0.00	10.30	0.00	9.61	0.00	0.00	0.00	0.00	0.00	0.00	5.89	0.00	0.00	0.00	0.00	0.00	0.00	0.00
TRINITY_DN146215_c0_g1	0.95	5.34	0.00	0.00	0.00	1.11	0.00	0.00	0.00	0.00	0.00	1.47	0.00	0.00	1.05	0.00	0.00	0.93	0.00	0.00	0.00	1.03	0.00	0.00	1.09	2.19	3.31	0.94	0.00	0.00
TRINITY_DN146215_c1_g1	0.00	0.00	0.00	0.00	0.00	0.00	0.00	0.00	0.00	0.00	0.00	0.00	0.00	0.00	0.00	0.00	0.00	3.18	0.00	0.00	0.00	0.00	7.84	0.00	0.00	0.00	0.00	0.00	0.00	0.00
TRINITY_DN146217_c0_g1	1.44	3.42	1.60	1.41	0.00	0.00	0.00	0.00	0.00	0.00	0.00	3.27	0.00	0.00	0.00	1.44	0.00	0.00	0.00	0.00	0.00	0.00	0.00	0.00	0.00	0.00	0.00	0.00	0.00	1.65
TRINITY_DN146218_c1_g1	0.00	8.04	0.00	0.00	0.00	11.22	0.00	0.00	0.00	0.00	0.00	0.00	6.18	0.00	0.00	0.00	0.00	5.53	0.00	0.00	0.00	0.00	0.00	0.00	0.00	0.00	0.00	0.00	0.00	0.00
TRINITY_DN146220_c0_g1	0.00	0.00	0.00	0.00	0.00	1.81	0.00	0.00	1.73	0.00	1.08	0.00	1.95	0.00	0.00	0.00	0.00	0.00	0.00	0.00	0.00	0.00	0.00	0.00	1.06	0.00	3.20	0.91	0.00	0.00
TRINITY_DN146222_c2_g1	0.00	0.00	0.00	0.00	0.00	0.00	15.71	17.28	0.00	0.00	0.00	0.00	0.00	0.00	0.00	0.00	0.00	0.00	0.00	0.00	0.00	0.00	0.00	0.00	0.00	0.00	0.00	0.00	0.00	0.00
TRINITY_DN146223_c0_g1	0.00	0.00	0.00	0.00	0.00	0.00	0.00	0.00	0.00	0.00	0.00	0.00	0.00	0.00	0.00	0.00	0.00	0.00	0.00	0.00	30.22	0.00	0.00	0.00	0.00	0.00	0.00	0.00	0.00	0.00
TRINITY_DN146224_c0_g1	0.00	0.00	0.00	3.54	3.32	0.00	0.00	0.00	0.00	0.00	0.00	0.00	3.81	7.57	0.00	0.00	0.00	0.00	0.00	0.00	0.00	0.00	0.00	0.00	0.00	0.00	0.00	0.00	0.00	0.00
TRINITY_DN146225_c0_g1	0.00	0.00	0.00	0.00	0.00	0.00	0.00	0.00	0.00	17.67	0.00	0.00	0.00	0.00	0.00	0.00	0.00	0.00	0.00	0.00	0.00	0.00	0.00	0.00	0.00	0.00	0.00	0.00	18.56	0.00
TRINITY_DN146226_c0_g1	0.00	13.12	0.00	0.00	0.00	0.00	24.69	12.56	0.00	0.00	13.36	0.00	0.00	0.00	0.00	0.00	0.00	0.00	0.00	0.00	0.00	0.00	0.00	0.00	0.00	0.00	0.00	0.00	0.00	0.00
TRINITY_DN146226_c1_g1	0.00	0.00	0.00	0.00	0.00	0.00	0.00	0.00	0.00	0.00	0.00	0.00	0.00	0.00	0.00	0.00	12.27	0.00	0.00	0.00	0.00	0.00	0.00	0.00	0.00	0.00	0.00	0.00	0.00	0.00
TRINITY_DN146227_c0_g1	0.00	0.00	0.00	0.00	0.00	5.66	0.00	0.00	0.00	0.00	0.00	0.00	0.00	0.00	0.00	0.00	0.00	11.15	0.00	0.00	0.00	0.00	14.06	0.00	0.00	0.00	9.09	0.00	0.00	0.00
TRINITY_DN146228_c1_g1	0.00	0.00	0.00	0.58	0.00	0.00	0.00	0.00	9.28	0.00	0.00	0.00	0.00	0.00	0.00	0.00	0.00	0.00	0.00	0.00	1.84	0.00	0.00	0.00	0.00	0.00	21.25	0.00	0.00	0.00
TRINITY_DN146229_c0_g1	0.00	0.00	0.00	0.00	0.00	0.00	1.72	0.00	11.18	0.00	0.00	0.00	0.00	0.00	0.00	0.00	0.00	0.00	0.00	0.00	0.00	0.00	0.00	0.00	0.00	0.00	0.00	0.00	0.00	0.00
TRINITY_DN14622_c0_g1	2.11	0.00	0.00	0.00	0.00	0.00	0.00	0.00	0.00	0.00	0.00	0.00	0.00	0.00	0.00	4.21	0.00	2.04	2.60	0.00	0.00	0.00	2.37	2.35	0.00	0.00	0.00	0.00	0.00	0.00
TRINITY_DN146230_c0_g1	0.00	0.00	0.00	0.00	0.00	0.59	0.00	1.36	0.00	1.24	0.68	0.00	0.64	0.00	0.00	1.21	0.67	0.59	0.64	1.22	1.25	0.00	0.00	0.00	2.00	4.05	2.70	1.77	2.23	0.66
TRINITY_DN146231_c0_g1	0.00	0.00	0.00	0.00	32.69	0.00	8.65	8.91	0.00	0.00	0.00	0.00	0.00	0.00	0.00	0.00	38.36	0.00	0.00	0.00	0.00	0.00	0.00	0.00	0.00	0.00	0.00	0.00	0.00	0.00
TRINITY_DN146232_c0_g1	0.00	0.00	0.00	0.00	0.00	0.00	0.00	0.00	0.00	0.00	0.00	6.05	0.00	0.00	0.00	0.00	0.00	0.00	0.00	0.00	0.00	12.43	0.00	0.00	0.00	0.00	0.00	0.00	0.00	0.00
TRINITY_DN146232_c0_g2	0.00	1.73	0.00	0.00	2.15	1.49	1.69	0.87	0.00	0.00	0.00	0.00	2.41	0.00	0.00	0.77	0.00	0.75	0.00	0.00	0.00	0.00	0.79	0.00	0.00	0.00	0.00	0.00	0.00	0.00
TRINITY_DN146233_c0_g1	0.00	0.00	0.00	4.79	6.08	0.00	1.97	0.00	1.59	1.83	0.00	5.64	0.00	0.00	0.00	1.63	7.71	0.00	0.00	0.00	0.00	0.00	0.00	0.00	0.00	0.00	0.00	0.00	0.00	0.00
TRINITY_DN146234_c0_g1	0.00	0.00	0.00	0.00	0.00	0.00	0.00	0.00	0.00	0.00	0.00	0.00	0.00	0.00	0.00	0.00	0.00	0.00	0.00	0.00	8.40	0.00	0.00	0.00	0.00	0.00	0.00	0.00	0.00	0.00
TRINITY_DN146235_c0_g1	0.00	0.00	0.00	0.00	0.00	0.00	3.92	0.00	11.30	0.00	0.00	0.00	0.00	0.00	0.00	0.00	0.00	0.00	0.00	0.00	0.00	0.00	0.00	0.00	0.00	0.00	0.00	0.00	0.00	0.00
TRINITY_DN146236_c0_g1	0.00	0.00	0.00	0.00	13.56	0.00	0.00	3.77	0.00	0.00	0.00	0.00	0.00	8.67	0.00	8.19	0.00	0.00	0.00	0.00	0.00	10.50	0.00	0.00	0.00	0.00	0.00	0.00	0.00	0.00
TRINITY_DN146237_c0_g1	0.00	0.00	5.39	0.00	0.00	0.00	0.00	0.00	0.00	0.00	0.00	0.00	0.00	0.00	0.00	0.00	0.00	0.00	0.00	0.00	0.00	0.00	0.00	0.00	13.03	0.00	0.00	4.95	0.00	0.00
TRINITY_DN146238_c0_g1	0.00	0.00	0.00	0.00	0.00	0.00	0.00	10.12	0.00	0.00	0.00	0.00	0.00	0.00	0.00	0.00	9.62	0.00	0.00	0.00	0.00	0.00	0.00	0.00	0.00	23.38	0.00	0.00	0.00	0.00
TRINITY_DN146241_c0_g1	0.00	3.36	0.00	14.74	1.07	3.63	8.02	0.00	0.00	0.00	0.00	1.27	2.77	5.51	0.00	2.61	0.00	4.46	0.00	0.00	0.00	0.00	0.00	0.00	3.56	0.00	0.00	0.00	0.00	0.00
TRINITY_DN146243_c0_g1	0.00	0.00	0.00	0.00	0.00	0.00	0.00	0.00	7.05	0.00	0.00	0.00	0.00	0.00	0.00	4.25	0.00	0.00	0.00	0.00	0.00	0.00	0.00	0.00	0.00	21.56	0.00	0.00	0.00	0.00
TRINITY_DN146244_c0_g1	0.00	2.40	0.67	0.00	1.72	0.60	0.67	1.20	0.00	0.63	0.00	1.30	1.13	0.00	0.00	1.69	0.00	1.05	0.00	0.00	0.00	0.00	0.00	0.00	0.00	0.68	0.00	0.00	0.00	0.00
TRINITY_DN146245_c0_g1	0.00	0.00	0.00	0.00	0.00	0.00	4.48	14.03	0.00	0.00	4.83	0.00	0.00	0.00	0.00	0.00	0.00	0.00	0.00	0.00	0.00	0.00	0.00	0.00	0.00	0.00	0.00	0.00	0.00	0.00
TRINITY_DN146246_c0_g1	0.00	0.00	3.60	0.00	0.00	0.00	0.00	0.00	0.00	0.00	0.00	0.00	0.00	0.00	8.94	0.00	0.00	0.00	0.00	1.70	1.82	0.00	0.00	0.00	0.00	0.00	0.00	6.39	0.00	0.00
TRINITY_DN146247_c0_g1	0.00	0.00	0.00	0.97	0.93	0.00	0.00	1.16	8.40	3.16	1.16	0.00	0.00	0.00	0.00	0.00	0.00	0.97	0.00	0.00	0.00	2.16	0.00	1.01	0.00	0.00	1.15	0.00	0.00	0.00
TRINITY_DN146248_c0_g1	0.00	0.00	0.00	0.00	0.00	0.00	0.00	0.00	0.00	0.00	0.00	0.00	0.00	0.00	0.00	0.00	0.00	0.00	0.00	0.00	0.00	0.00	0.00	0.00	27.75	19.92	29.93	13.00	5.75	16.44
TRINITY_DN146249_c0_g1	0.00	0.00	0.00	0.00	0.00	0.00	0.00	0.00	0.00	0.00	0.00	0.00	0.00	0.00	0.00	0.00	0.00	0.00	55.62	9.64	66.02	135.60	86.12	0.00	0.00	0.00	0.00	0.00	8.45	0.00
TRINITY_DN146249_c0_g2	0.00	0.00	0.00	0.00	0.00	0.00	0.00	0.00	0.00	0.00	0.00	0.00	0.00	0.00	0.00	0.00	0.00	0.00	0.00	0.00	13.67	159.58	12.27	14.26	0.00	0.00	0.00	0.00	0.00	0.00
TRINITY_DN14624_c0_g1	0.00	0.00	0.00	0.00	0.00	0.00	6.97	0.00	26.66	6.82	0.00	0.00	0.00	0.00	0.00	0.00	6.83	0.00	6.90	0.00	0.00	0.00	0.00	0.00	0.00	0.00	0.00	0.00	4.68	0.00
TRINITY_DN146250_c0_g1	0.00	0.00	0.00	0.00	0.00	0.00	0.00	0.00	0.00	0.00	0.00	0.00	0.00	0.00	0.00	0.00	0.00	0.00	0.00	0.00	0.00	0.00	0.00	0.00	16.26	0.00	0.00	131.78	0.00	0.00
TRINITY_DN146253_c0_g1	0.00	0.00	0.00	0.00	0.00	0.00	0.00	0.00	0.00	0.00	0.00	0.00	0.00	0.00	0.00	0.00	0.00	46.66	0.00	0.00	0.00	0.00	0.00	0.00	0.00	0.00	0.00	0.00	0.00	0.00
TRINITY_DN146254_c0_g1	0.00	0.00	0.00	0.00	0.00	0.00	0.00	0.00	0.00	0.00	0.00	1.54	0.00	0.00	0.00	0.00	0.00	0.00	1.52	0.00	0.00	1.00	0.00	7.57	0.00	0.00	5.90	2.84	0.00	0.53
TRINITY_DN146255_c0_g1	0.00	0.00	0.00	0.00	0.00	0.00	0.00	0.00	0.00	0.00	0.00	24.48	0.00	0.00	0.00	0.00	0.00	0.00	0.00	0.00	0.00	0.00	0.00	0.00	0.00	0.00	0.00	0.00	0.00	0.00
TRINITY_DN146255_c0_g2	0.00	0.00	0.00	0.00	0.00	0.00	34.12	0.00	0.00	19.56	0.00	0.00	0.00	0.00	0.00	0.00	0.00	0.00	13.49	0.00	0.00	6.68	0.00	0.00	0.00	0.00	0.00	0.00	0.00	0.00
TRINITY_DN146256_c0_g1	0.00	0.00	0.00	0.00	0.00	0.00	0.00	0.00	0.00	0.00	11.41	0.00	0.00	0.00	0.00	7.62	0.00	0.00	0.00	0.00	0.00	0.00	0.00	0.00	0.00	0.00	0.00	0.00	0.00	0.00
TRINITY_DN146257_c0_g1	0.00	0.00	0.00	4.77	17.62	0.00	0.00	0.00	0.00	6.24	0.00	0.00	0.00	0.00	0.00	0.00	0.00	0.00	0.00	0.00	0.00	0.00	0.00	0.00	0.00	0.00	0.00	0.00	0.00	0.00
TRINITY_DN146257_c0_g2	0.00	0.00	0.00	0.00	8.60	0.00	6.33	0.00	0.00	6.05	0.00	0.00	0.00	0.00	0.00	0.00	0.00	0.00	0.00	0.00	0.00	0.00	0.00	0.00	0.00	0.00	0.00	0.00	0.00	0.00
TRINITY_DN146258_c0_g1	0.00	0.00	0.00	0.00	0.00	0.00	0.00	0.00	0.00	5.90	0.00	0.00	9.54	23.66	5.02	0.00	0.00	0.00	0.00	0.00	0.00	0.00	0.00	0.00	0.00	0.00	0.00	0.00	0.00	0.00
TRINITY_DN146261_c0_g1	0.00	0.00	0.00	0.00	0.00	0.00	0.00	0.00	3.88	4.82	0.00	0.00	0.00	0.00	0.00	0.00	0.00	0.00	0.00	0.00	0.00	0.00	0.00	0.00	0.00	0.00	0.00	0.00	0.00	0.00
TRINITY_DN146261_c0_g2	0.00	2.03	0.00	1.64	2.85	1.64	0.00	0.00	0.00	0.00	0.00	1.94	0.00	0.00	0.00	3.35	0.00	0.00	0.00	0.00	0.00	0.00	0.00	0.00	0.00	0.00	0.00	1.66	0.00	0.00
TRINITY_DN146261_c1_g1	0.00	0.00	0.00	0.00	0.00	0.00	5.31	0.00	0.00	0.00	0.00	0.00	0.00	0.00	0.00	0.00	0.00	3.72	0.00	0.00	0.00	0.00	0.00	0.00	0.00	0.00	0.00	0.00	0.00	4.92
TRINITY_DN146262_c0_g1	0.00	0.00	0.00	0.00	0.00	0.00	0.00	0.00	3.28	0.00	0.00	0.00	1.22	0.00	2.54	0.00	1.32	0.00	0.00	0.00	0.00	2.54	0.00	0.00	0.00	0.00	0.00	0.00	1.06	6.49
TRINITY_DN146263_c0_g1	0.00	2.22	0.00	3.57	0.00	1.84	2.24	0.00	0.00	0.00	4.68	2.13	0.00	0.00	4.03	5.45	0.00	3.53	0.00	0.00	0.00	0.00	0.00	0.00	0.00	0.00	0.00	0.00	0.00	0.00
TRINITY_DN146263_c1_g1	0.00	0.00	0.00	0.00	1.38	0.00	0.00	0.00	0.00	4.91	0.00	0.00	0.00	0.00	3.26	0.00	0.00	0.00	0.00	0.00	0.00	0.00	0.00	0.00	0.00	0.00	0.00	0.00	0.00	0.00
TRINITY_DN146264_c0_g1	0.00	0.00	0.00	6.44	5.94	0.00	0.00	0.00	0.00	0.00	0.00	0.00	0.00	0.00	0.00	0.00	0.00	6.18	0.00	0.00	0.00	17.16	0.00	0.00	0.00	0.00	0.00	0.00	0.00	0.00
TRINITY_DN146265_c0_g1	0.00	0.00	0.00	0.00	0.00	0.00	1.34	0.00	0.00	0.00	1.39	0.00	0.00	0.00	0.00	0.00	0.00	0.00	0.00	0.00	0.00	0.00	0.00	0.00	0.00	0.00	0.00	0.00	0.00	17.02
TRINITY_DN146266_c0_g1	0.00	2.39	0.00	0.00	0.00	0.00	0.00	0.00	0.00	0.00	0.00	1.14	0.00	0.00	0.00	3.11	0.00	1.01	0.00	0.00	0.00	0.00	0.00	0.00	0.00	1.20	0.00	0.00	0.95	0.00
TRINITY_DN146267_c0_g1	0.00	0.00	0.00	0.00	0.00	0.00	0.00	0.00	0.00	0.00	0.00	0.00	0.00	0.00	0.00	0.00	0.00	0.00	0.00	0.00	0.00	0.00	0.00	0.00	0.00	6.95	4.66	0.00	2.77	1.12
TRINITY_DN146269_c0_g1	0.00	3.02	0.00	0.00	0.63	0.00	0.74	2.28	0.62	2.07	0.00	2.87	1.41	0.00	0.00	0.00	1.49	0.00	2.14	0.00	0.00	0.00	0.00	0.00	0.00	0.75	0.00	0.65	0.00	0.00
TRINITY_DN14626_c0_g1	10.82	14.85	0.00	10.83	9.91	0.00	0.00	0.00	0.00	0.00	0.00	0.00	0.00	0.00	0.00	0.00	0.00	0.00	0.00	0.00	0.00	0.00	0.00	0.00	0.00	0.00	0.00	0.00	0.00	0.00
TRINITY_DN146270_c0_g1	0.00	0.00	0.00	0.00	0.00	0.00	3.67	1.89	1.49	0.00	0.00	0.00	0.00	0.00	0.00	0.00	0.00	1.49	0.00	0.00	0.00	0.00	0.00	0.00	0.00	0.00	0.00	0.00	0.00	0.00
TRINITY_DN146271_c0_g1	0.00	0.00	9.93	0.00	0.00	0.00	0.00	0.00	0.00	0.00	0.00	0.00	0.00	0.00	0.00	0.00	0.00	0.00	0.00	0.00	0.00	0.00	0.00	0.00	0.00	0.00	0.00	0.00	0.00	0.00
TRINITY_DN146272_c0_g1	0.00	3.29	0.00	0.00	0.00	0.93	1.08	1.11	0.00	1.01	0.00	1.04	0.00	1.98	0.00	0.00	1.08	0.00	1.05	0.00	0.00	0.00	0.00	0.00	0.00	0.00	0.00	0.00	0.00	0.00
TRINITY_DN146273_c0_g1	0.00	0.00	0.00	0.00	0.00	0.00	0.00	0.00	0.00	0.00	0.00	19.72	0.00	0.00	8.45	0.00	0.00	0.00	0.00	0.00	0.00	0.00	0.00	19.51	0.00	0.00	0.00	0.00	17.90	0.00
TRINITY_DN146274_c0_g1	0.00	0.00	0.00	0.00	0.00	0.00	0.00	0.00	0.00	0.00	0.00	0.00	0.00	0.00	0.00	0.00	0.00	0.00	0.00	2.92	0.00	37.34	0.00	0.00	0.00	0.00	0.00	0.00	0.00	0.00
TRINITY_DN146275_c0_g1	0.00	3.63	4.27	0.00	0.00	0.00	0.00	0.00	0.00	0.00	0.00	1.44	0.00	0.00	0.00	1.29	4.46	2.76	1.46	0.00	0.00	0.00	0.00	0.00	3.83	4.56	0.00	5.57	2.54	0.00
TRINITY_DN146277_c0_g1	0.00	0.00	0.00	0.00	0.00	0.00	0.00	0.00	0.00	0.00	0.00	3.13	0.00	0.00	0.00	0.00	0.00	4.92	0.00	0.00	0.00	0.00	0.00	0.00	0.00	3.35	0.00	2.54	0.00	0.00
TRINITY_DN146278_c0_g1	0.00	0.00	0.00	4.60	0.00	4.50	0.00	0.00	0.00	0.00	7.04	0.00	0.00	0.00	0.00	4.57	6.11	0.00	0.00	0.00	0.00	0.00	0.00	0.00	0.00	0.00	0.00	0.00	4.20	0.00
TRINITY_DN146278_c1_g1	0.00	13.12	0.00	0.00	0.00	0.00	0.00	0.00	0.00	0.00	0.00	7.06	0.00	0.00	10.74	0.00	0.00	0.00	0.00	0.00	0.00	0.00	0.00	0.00	0.00	0.00	0.00	0.00	0.00	0.00
TRINITY_DN146278_c2_g1	0.00	0.00	0.00	0.00	9.06	0.00	0.00	0.00	0.00	0.00	0.00	0.00	0.00	0.00	0.00	0.00	0.00	0.00	0.00	0.00	0.00	0.00	0.00	0.00	0.00	0.00	0.00	0.00	0.00	0.00
TRINITY_DN146278_c2_g2	0.00	0.00	0.00	0.00	0.00	0.00	4.69	0.00	0.00	0.00	0.00	0.00	0.00	3.64	0.00	6.84	0.00	6.64	0.00	0.00	0.00	0.00	0.00	0.00	0.00	0.00	0.00	0.00	0.00	0.00
TRINITY_DN146279_c0_g1	0.00	5.48	0.00	0.00	1.43	0.00	0.00	0.00	0.00	0.00	0.00	0.00	0.00	0.00	0.00	0.00	0.00	4.45	3.55	0.00	0.00	1.75	0.00	0.00	0.00	0.00	0.00	0.00	0.00	0.00
TRINITY_DN146279_c1_g1	0.00	0.00	0.00	0.00	0.00	0.00	1.08	0.00	0.00	0.00	1.12	0.00	0.00	1.00	0.00	1.92	0.00	0.93	0.00	0.00	1.02	0.00	0.00	0.00	2.20	0.00	3.33	0.00	0.00	0.00
TRINITY_DN146280_c0_g1	4.38	6.95	0.00	0.00	0.00	0.00	0.00	0.00	0.00	0.00	0.00	0.00	3.08	0.00	0.00	0.00	0.00	0.00	0.00	0.00	0.00	0.00	0.00	0.00	0.00	0.00	1.77	0.00	0.00	1.67
TRINITY_DN146282_c0_g1	0.00	4.85	0.00	0.00	0.00	0.00	0.00	0.00	1.95	0.00	0.00	0.00	0.00	0.00	4.36	0.00	0.00	3.81	0.00	0.00	0.00	0.00	0.00	2.16	0.00	0.00	0.00	0.00	0.00	0.00
TRINITY_DN146283_c0_g1	0.00	0.00	0.00	0.00	0.00	0.00	8.20	0.00	0.00	0.00	2.88	7.75	0.00	0.00	0.00	0.00	0.00	0.00	0.00	0.00	0.00	0.00	0.00	0.00	0.00	0.00	2.80	0.00	0.00	0.00
TRINITY_DN146285_c0_g1	0.00	0.00	0.00	0.00	0.00	0.00	1.22	2.51	0.00	2.28	0.00	0.00	0.00	0.00	0.00	0.00	0.00	0.00	0.00	0.00	0.00	0.00	0.00	0.00	0.00	2.48	2.49	0.00	13.74	0.00
TRINITY_DN146286_c0_g1	0.00	0.00	0.00	0.00	0.00	0.00	4.82	0.00	0.00	2.24	2.52	2.28	0.00	0.00	10.73	1.93	0.00	0.00	0.00	0.00	0.00	0.00	0.00	0.00	0.00	0.00	0.00	0.00	0.00	0.00
TRINITY_DN146287_c0_g2	0.00	0.00	0.00	0.00	0.00	0.00	5.27	0.00	8.05	0.00	0.00	0.00	0.00	0.00	0.00	0.00	0.00	0.00	0.00	0.00	0.00	0.00	0.00	0.00	0.00	0.00	0.00	0.00	0.00	0.00
TRINITY_DN146288_c0_g1	0.00	0.00	0.00	0.00	0.00	0.00	0.00	0.00	0.00	0.00	0.00	0.00	0.00	7.33	0.00	0.00	0.00	0.00	0.00	0.00	0.00	0.00	0.00	2.64	0.00	0.00	0.00	2.32	17.05	0.00
TRINITY_DN146290_c0_g1	0.00	13.44	0.00	19.15	0.00	0.00	0.00	0.00	0.00	0.00	0.00	0.00	0.00	0.00	0.00	18.71	0.00	0.00	6.65	0.00	0.00	0.00	0.00	0.00	0.00	0.00	7.44	0.00	0.00	0.00
TRINITY_DN146291_c0_g1	10.08	13.96	60.70	91.06	18.52	9.83	0.00	0.00	0.00	0.00	0.00	0.00	0.00	0.00	0.00	0.00	12.89	0.00	0.00	0.00	0.00	0.00	0.00	0.00	0.00	0.00	0.00	0.00	0.00	0.00
TRINITY_DN146292_c0_g1	0.00	0.00	0.00	0.00	0.00	0.00	0.00	0.00	1.94	0.00	0.00	0.00	0.00	0.00	0.00	0.00	0.00	0.00	0.00	0.00	30.74	0.00	0.00	0.00	0.00	0.00	98.13	0.00	0.00	0.00
TRINITY_DN146293_c0_g1	0.00	0.00	0.00	0.00	0.00	0.00	0.58	0.00	9.45	0.00	0.00	0.00	0.00	0.00	0.00	0.00	0.00	0.00	0.00	0.00	0.00	0.00	0.00	0.00	0.00	0.00	0.00	0.00	0.00	0.00
TRINITY_DN146294_c0_g1	0.00	4.51	0.00	3.10	2.23	0.98	0.00	2.35	0.00	3.19	1.18	3.43	0.00	0.00	1.10	0.00	0.00	0.98	0.00	0.00	0.00	0.00	0.00	0.00	0.00	0.00	0.00	0.00	0.00	0.00
TRINITY_DN146295_c0_g1	0.00	0.00	0.00	0.00	0.00	0.00	19.61	6.81	4.97	0.00	0.00	0.00	5.05	0.00	0.00	0.00	0.00	0.00	0.00	0.00	0.00	0.00	0.00	0.00	0.00	0.00	0.00	0.00	0.00	0.00
TRINITY_DN146296_c0_g1	0.00	0.00	0.00	0.00	0.00	0.00	0.00	6.03	0.00	5.50	6.32	0.00	0.00	0.00	0.00	0.00	0.00	0.00	0.00	0.00	0.00	0.00	0.00	0.00	0.00	0.00	0.00	0.00	0.00	0.00
TRINITY_DN146296_c0_g2	0.00	0.00	0.00	0.00	0.00	0.00	15.32	0.00	0.00	14.69	16.13	0.00	0.00	0.00	0.00	0.00	0.00	0.00	0.00	0.00	0.00	0.00	0.00	0.00	0.00	0.00	0.00	0.00	0.00	0.00
TRINITY_DN146297_c0_g1	0.00	0.00	0.00	0.00	0.00	0.00	0.00	0.00	0.00	20.24	0.00	0.00	0.00	0.00	0.00	0.00	0.00	0.00	0.00	0.00	0.00	0.00	0.00	0.00	0.00	0.00	0.00	0.00	0.00	0.00
TRINITY_DN146297_c0_g2	0.00	0.00	0.00	0.00	0.00	0.00	0.00	0.00	0.00	11.79	0.00	0.00	0.00	0.00	0.00	0.00	0.00	0.00	0.00	0.00	0.00	0.00	0.00	0.00	0.00	0.00	0.00	0.00	0.00	0.00
TRINITY_DN146298_c0_g1	0.00	0.00	0.00	0.00	0.00	3.94	0.00	0.00	0.00	0.00	0.00	0.00	4.28	0.00	0.00	0.00	0.00	0.00	0.00	0.00	0.00	0.00	0.00	0.00	0.00	0.00	5.20	0.00	0.00	4.79
TRINITY_DN146299_c0_g1	0.00	0.00	0.00	5.33	2.52	0.00	0.00	0.00	0.00	0.00	0.00	0.00	17.22	8.56	0.00	0.00	0.00	0.00	0.00	0.00	0.00	0.00	0.00	0.00	3.71	18.04	0.00	5.42	2.47	3.33
TRINITY_DN1462_c0_g1	0.00	8.93	0.00	6.38	0.00	6.21	0.00	0.00	0.00	0.00	0.00	0.00	0.00	0.00	0.00	0.00	0.00	0.00	0.00	0.00	0.00	8.51	0.00	0.00	0.00	0.00	0.00	0.00	0.00	0.00
TRINITY_DN146300_c0_g1	0.00	7.22	6.08	16.79	43.24	15.48	0.00	0.00	0.00	6.87	0.00	7.05	5.56	0.00	0.00	0.00	0.00	0.00	7.11	0.00	0.00	0.00	0.00	0.00	0.00	0.00	0.00	0.00	0.00	0.00
TRINITY_DN146301_c0_g1	0.00	0.00	0.00	0.00	0.00	0.00	0.00	0.00	0.00	0.00	2.80	2.52	0.00	0.00	0.00	0.00	0.00	4.09	0.00	0.00	0.00	0.00	0.00	0.00	0.00	0.00	5.47	0.00	0.00	0.00
TRINITY_DN146301_c0_g2	0.00	20.51	0.00	0.00	6.74	0.00	0.00	0.00	0.00	0.00	0.00	0.00	0.00	0.00	0.00	0.00	0.00	0.00	0.00	0.00	0.00	0.00	0.00	0.00	0.00	0.00	0.00	0.00	0.00	0.00
TRINITY_DN146302_c0_g1	0.00	0.00	0.00	0.00	0.00	22.92	0.00	0.00	0.00	0.00	0.00	0.00	0.00	0.00	0.00	0.00	0.00	0.00	0.00	0.00	0.00	0.00	0.00	0.00	0.00	0.00	0.00	0.00	0.00	0.00
TRINITY_DN146303_c0_g1	0.00	0.00	0.00	0.00	0.00	0.00	0.00	0.00	0.00	0.00	0.00	0.00	0.00	0.00	0.00	0.00	0.00	0.00	0.00	0.00	0.00	0.00	0.00	0.00	0.00	0.00	0.00	42.51	0.00	0.00
TRINITY_DN146303_c0_g2	0.00	0.00	0.00	0.00	0.00	0.00	0.00	0.00	0.00	0.00	0.00	0.00	0.00	0.00	0.00	0.00	0.00	0.00	0.00	0.00	0.00	19.35	0.00	9.66	0.00	0.00	0.00	0.00	0.00	0.00
TRINITY_DN146304_c0_g1	0.00	2.21	0.00	0.00	0.00	0.00	4.46	2.30	0.00	0.00	2.33	0.00	1.92	0.00	0.00	0.00	5.07	0.00	2.17	0.00	0.00	0.00	0.00	0.00	0.00	0.00	0.00	0.00	0.00	0.00
TRINITY_DN146305_c0_g1	0.00	0.00	1.89	1.66	3.16	0.00	0.00	0.00	0.00	0.00	0.00	0.00	3.58	0.00	0.00	0.00	0.00	1.65	0.00	0.00	3.83	0.00	0.00	0.00	0.00	0.00	0.00	0.00	0.00	0.00
TRINITY_DN146306_c0_g1	2.17	1.26	0.00	0.00	5.07	4.23	0.00	2.56	0.00	0.00	1.28	0.00	0.00	0.00	0.00	0.00	0.00	0.00	0.00	0.00	0.00	0.00	0.00	0.00	1.26	2.52	0.00	0.00	0.00	0.00
TRINITY_DN146307_c0_g1	2.23	0.00	0.00	0.00	0.00	0.00	0.00	0.00	0.00	0.00	0.00	0.00	0.00	4.68	0.00	0.00	0.00	0.00	0.00	0.00	3.99	0.00	0.00	0.00	0.00	0.00	0.00	0.00	0.00	0.00
TRINITY_DN146308_c0_g1	0.00	0.00	0.00	0.00	0.00	0.00	0.00	10.29	9.88	0.00	0.00	0.00	0.00	0.00	0.00	0.00	0.00	0.00	0.00	0.00	0.00	0.00	0.00	0.00	0.00	11.93	0.00	0.00	0.00	0.00
TRINITY_DN146309_c0_g1	0.00	2.02	0.00	0.00	1.91	6.20	12.03	0.00	0.00	0.00	0.00	6.49	0.00	0.00	0.00	0.00	0.00	3.24	0.00	0.00	0.00	0.00	0.00	0.00	0.00	0.00	0.00	3.20	0.00	0.00
TRINITY_DN146309_c1_g1	0.00	0.00	12.73	0.00	0.00	0.00	0.00	0.00	0.00	0.00	0.00	0.00	11.31	0.00	0.00	0.00	0.00	10.16	0.00	0.00	0.00	0.00	0.00	0.00	0.00	16.82	0.00	0.00	0.00	13.49
TRINITY_DN14630_c0_g1	0.00	5.12	0.00	0.00	0.00	0.00	0.00	0.00	0.00	0.00	5.67	0.00	0.00	0.00	0.00	0.00	0.00	0.00	0.00	0.00	0.00	0.00	4.55	9.40	0.00	0.00	0.00	0.00	0.00	0.00
TRINITY_DN146310_c0_g1	0.00	0.00	0.00	0.00	0.00	0.00	0.00	0.00	0.00	0.00	0.00	0.00	0.00	0.00	0.00	0.00	0.00	0.00	0.00	0.00	0.00	0.00	0.00	6.39	3.75	0.00	0.00	24.60	0.00	3.36
TRINITY_DN146311_c0_g1	0.00	0.00	0.00	1.95	0.00	0.00	9.92	5.12	0.00	0.00	10.40	0.00	0.00	0.00	0.00	0.00	0.00	0.00	0.00	0.00	0.00	0.00	0.00	0.00	0.00	0.00	0.00	0.00	0.00	0.00
TRINITY_DN146312_c0_g1	0.00	0.00	0.00	0.00	0.00	0.00	0.00	1.66	0.00	0.00	0.00	0.00	0.00	0.00	0.00	0.00	0.00	0.00	1.57	2.85	0.00	0.00	5.87	0.00	0.00	1.63	0.00	0.00	0.00	0.00
TRINITY_DN146313_c0_g1	0.00	13.67	0.00	0.00	0.00	0.00	0.00	0.00	0.00	0.00	0.00	0.00	0.00	0.00	0.00	0.00	0.00	9.49	0.00	0.00	0.00	0.00	0.00	0.00	0.00	0.00	0.00	0.00	0.00	0.00
TRINITY_DN146314_c0_g1	0.00	0.00	0.00	0.00	0.00	0.00	0.00	3.35	0.00	0.00	0.00	0.00	0.00	5.22	0.00	0.00	0.00	4.81	3.16	0.00	0.00	6.22	0.00	0.00	0.00	0.00	0.00	0.00	0.00	0.00
TRINITY_DN146315_c0_g1	0.00	0.00	0.00	0.00	0.00	9.82	0.00	0.00	0.00	6.67	0.00	6.68	0.00	0.00	0.00	0.00	0.00	4.85	0.00	0.00	0.00	0.00	0.00	0.00	0.00	7.67	7.76	0.00	0.00	6.53
TRINITY_DN146316_c0_g1	0.00	5.87	0.00	0.00	3.97	4.18	0.00	6.19	0.00	0.00	0.00	0.00	0.00	0.00	0.00	0.00	0.00	0.00	0.00	0.00	0.00	0.00	0.00	0.00	0.00	0.00	0.00	0.00	0.00	0.00
TRINITY_DN146316_c1_g1	0.00	10.35	0.00	0.00	0.00	0.00	7.87	0.00	0.00	0.00	0.00	0.00	0.00	0.00	0.00	0.00	0.00	0.00	0.00	0.00	0.00	0.00	0.00	0.00	0.00	0.00	0.00	0.00	0.00	0.00
TRINITY_DN146317_c0_g1	0.00	0.00	0.00	0.00	0.00	0.00	0.00	0.00	0.00	0.00	0.00	0.00	0.00	0.00	0.00	0.00	0.00	0.00	0.00	0.00	0.00	0.00	0.00	0.00	13.11	2.90	0.00	2.43	15.88	4.19
TRINITY_DN146318_c0_g1	0.00	0.00	0.00	0.00	0.00	0.00	6.87	0.00	0.00	0.00	0.00	0.00	0.00	0.00	0.00	0.00	0.00	4.77	0.00	0.00	0.00	0.00	0.00	0.00	0.00	15.08	0.00	0.00	22.56	0.00
TRINITY_DN146319_c0_g1	1.74	0.00	0.00	0.00	0.00	3.40	0.00	0.00	0.00	0.00	0.00	2.03	0.00	0.00	0.00	0.00	0.00	0.00	2.07	3.68	0.00	0.00	0.00	0.00	4.35	0.00	0.00	0.00	0.00	0.00
TRINITY_DN14631_c0_g1	0.00	2.55	0.00	0.00	0.00	6.01	0.00	0.00	0.00	4.81	5.43	2.45	0.00	0.00	0.00	2.05	0.00	0.00	0.00	0.00	0.00	0.00	2.30	0.00	0.00	0.00	0.00	0.00	0.00	0.00
TRINITY_DN146321_c0_g1	0.00	0.00	0.00	0.00	0.00	0.00	2.28	0.78	0.00	0.36	0.00	2.60	0.00	0.00	0.00	0.00	0.00	0.00	4.78	0.00	0.00	0.00	3.57	0.00	0.00	0.39	0.00	0.00	0.00	0.00
TRINITY_DN146324_c0_g1	0.00	0.00	0.00	0.00	0.00	0.00	0.00	0.00	0.00	0.00	0.00	0.00	0.00	0.00	0.00	0.00	0.00	0.00	0.00	23.12	0.00	0.00	0.00	0.00	0.00	0.00	53.30	0.00	0.00	0.00
TRINITY_DN146325_c0_g1	0.00	8.42	0.00	0.00	0.00	0.00	0.00	0.00	0.00	4.06	0.00	8.10	3.38	0.00	0.00	0.00	0.00	0.00	0.00	0.00	0.00	0.00	0.00	0.00	0.00	0.00	0.00	0.00	0.00	3.99
TRINITY_DN146326_c0_g1	0.00	0.00	0.00	0.00	4.81	0.00	6.78	3.52	0.00	0.00	3.60	3.19	0.00	0.00	0.00	0.00	0.00	0.00	0.00	2.81	0.00	0.00	0.00	0.00	0.00	3.41	0.00	0.00	0.00	0.00
TRINITY_DN146327_c0_g1	0.00	0.00	0.00	0.00	0.00	0.00	0.00	7.00	0.00	0.00	10.75	0.00	0.00	0.00	0.00	0.00	0.00	0.00	0.00	2.80	0.00	0.00	0.00	0.00	0.00	0.00	0.00	0.00	0.00	0.00
TRINITY_DN146328_c0_g1	0.00	0.00	0.00	0.00	0.00	0.00	0.00	0.00	0.00	0.00	0.00	0.00	0.00	0.00	20.51	0.00	0.00	0.00	0.00	0.00	0.00	0.00	0.00	0.00	0.00	0.00	0.00	0.00	0.00	0.00
TRINITY_DN146329_c0_g1	0.00	4.30	0.00	0.00	0.00	3.44	2.16	0.00	0.00	0.00	0.00	2.06	0.00	0.00	0.00	0.00	0.00	1.71	2.11	0.00	0.00	4.14	0.00	0.00	0.00	0.00	0.00	0.00	0.00	0.00
TRINITY_DN146329_c0_g2	1.55	0.00	0.00	0.00	0.00	0.00	1.86	1.92	3.01	0.00	0.00	0.00	0.00	4.86	0.00	0.00	0.00	0.00	5.44	0.00	0.00	0.00	0.00	0.00	3.80	1.88	0.00	0.00	0.00	0.00
TRINITY_DN146331_c0_g1	0.00	0.00	0.00	0.00	0.00	0.00	0.00	20.08	0.00	0.00	0.00	0.00	0.00	15.32	0.00	0.00	0.00	0.00	0.00	0.00	0.00	0.00	0.00	0.00	0.00	0.00	0.00	0.00	0.00	0.00
TRINITY_DN146331_c1_g1	0.00	0.00	0.00	0.00	0.00	0.00	0.77	1.59	3.86	1.44	0.79	4.49	2.94	0.00	0.00	0.70	0.00	0.68	0.74	1.41	0.00	2.21	0.00	0.00	0.00	1.57	0.00	0.68	0.64	1.53
TRINITY_DN146332_c0_g1	0.00	0.00	0.00	0.00	0.00	0.00	0.00	0.00	55.96	0.00	0.00	0.00	0.00	0.00	0.00	0.00	0.00	0.00	4.43	0.00	15.80	0.00	0.00	0.00	0.00	0.00	22.41	0.00	0.00	0.00
TRINITY_DN146333_c0_g1	0.00	36.16	0.00	4.53	8.50	8.93	0.00	6.39	27.88	11.66	0.00	0.00	0.00	0.00	0.00	0.00	0.00	0.00	0.00	0.00	0.00	0.00	0.00	0.00	0.00	0.00	0.00	0.00	0.00	0.00
TRINITY_DN146335_c0_g1	0.00	0.00	0.00	4.83	0.00	0.00	0.00	0.00	0.00	0.00	7.41	0.00	5.20	0.00	0.00	0.00	0.00	0.00	0.00	0.00	0.00	0.00	5.89	0.00	0.00	0.00	0.00	0.00	0.00	0.00
TRINITY_DN146335_c1_g1	0.00	0.00	0.00	0.00	0.00	9.10	0.00	0.00	0.00	11.72	0.00	0.00	0.00	0.00	0.00	9.15	0.00	0.00	12.08	0.00	0.00	0.00	0.00	0.00	0.00	0.00	0.00	0.00	0.00	0.00
TRINITY_DN146336_c0_g1	0.00	0.00	0.00	0.00	1.22	0.00	1.52	0.00	0.00	1.42	4.25	0.00	0.00	0.00	0.00	2.90	0.00	0.00	0.00	0.00	0.00	3.77	0.00	0.00	1.55	0.00	0.00	0.00	0.00	0.00
TRINITY_DN146337_c0_g1	0.00	17.71	0.00	11.21	0.00	0.00	0.00	0.00	0.00	0.00	0.00	0.00	0.00	0.00	0.00	0.00	14.11	22.92	0.00	0.00	0.00	0.00	0.00	0.00	0.00	0.00	0.00	0.00	0.00	0.00
TRINITY_DN146338_c0_g1	8.31	0.00	0.00	8.30	0.00	4.07	0.00	0.00	0.00	0.00	0.00	0.00	0.00	0.00	9.40	0.00	0.00	0.00	0.00	0.00	0.00	0.00	0.00	0.00	0.00	0.00	18.73	0.00	3.80	0.00
TRINITY_DN146339_c0_g1	0.00	0.00	0.00	25.20	0.00	2.77	0.00	0.00	0.00	0.00	0.00	0.00	0.00	0.00	0.00	0.00	3.60	0.00	0.00	0.00	0.00	3.65	0.00	0.00	0.00	0.00	0.00	0.00	0.00	0.00
TRINITY_DN14633_c0_g1	0.00	1.19	0.00	0.00	1.99	1.56	2.31	0.00	0.00	0.54	0.00	0.00	0.00	0.00	0.00	1.07	0.00	0.00	0.00	0.00	0.00	0.00	0.54	0.00	0.00	0.00	0.59	0.00	0.00	0.00
TRINITY_DN146340_c0_g1	0.00	7.91	0.00	0.00	0.00	0.00	7.81	8.08	0.00	0.00	0.00	0.00	0.00	18.00	0.00	0.00	0.00	0.00	0.00	0.00	0.00	0.00	0.00	0.00	0.00	0.00	0.00	0.00	0.00	0.00
TRINITY_DN146341_c0_g1	89.05	0.00	19.41	10.64	43.56	72.12	232.21	0.00	13.06	0.00	0.00	27.26	54.82	0.00	0.00	0.00	0.00	114.20	166.30	0.00	0.00	93.04	10.10	8.27	76.63	0.00	0.00	10.07	0.00	21.26
TRINITY_DN146342_c0_g1	0.00	0.00	0.00	0.00	9.68	0.00	0.00	13.78	0.00	0.00	0.00	0.00	0.00	11.15	0.00	0.00	0.00	10.16	0.00	0.00	0.00	0.00	12.27	0.00	0.00	0.00	0.00	0.00	0.00	0.00
TRINITY_DN146344_c0_g1	0.00	0.00	0.00	0.00	3.87	0.00	0.00	0.00	0.00	0.00	0.00	7.85	8.92	0.00	0.00	0.00	0.00	0.00	0.00	0.00	0.00	0.00	5.05	7.68	0.00	0.00	0.00	4.24	0.00	15.34
TRINITY_DN146346_c0_g1	0.00	0.00	0.00	0.00	0.00	0.00	8.66	0.00	0.00	0.00	0.00	4.07	0.00	0.00	0.00	0.00	0.00	0.00	0.00	0.00	0.00	0.00	0.00	0.00	0.00	4.43	4.54	0.00	0.00	0.00
TRINITY_DN146347_c0_g1	0.00	0.00	0.00	0.00	0.00	0.00	0.00	0.00	0.00	0.00	0.00	2.37	2.11	0.00	0.00	5.98	0.00	0.00	0.00	0.00	0.00	0.00	6.68	4.41	0.00	0.00	0.00	0.00	0.00	2.36
TRINITY_DN146348_c0_g1	0.00	0.00	0.00	0.90	0.00	0.00	1.01	1.07	0.00	0.95	0.00	1.01	0.97	0.00	0.00	0.00	0.00	1.80	0.00	0.00	0.00	0.00	0.96	0.00	0.00	1.06	1.06	0.00	2.54	2.05
TRINITY_DN146349_c0_g1	0.00	0.00	0.00	6.99	0.00	0.00	0.00	0.00	0.00	0.00	0.00	0.00	0.00	0.00	7.90	0.00	0.00	0.00	0.00	0.00	0.00	9.22	0.00	0.00	0.00	0.00	0.00	0.00	0.00	9.07
TRINITY_DN146349_c0_g2	0.00	0.00	0.00	0.00	0.00	0.00	0.00	0.00	8.12	0.00	0.00	23.56	9.71	0.00	0.00	0.00	0.00	0.00	0.00	0.00	0.00	0.00	0.00	0.00	0.00	0.00	0.00	0.00	0.00	0.00
TRINITY_DN146349_c0_g3	0.00	0.00	0.00	0.00	5.15	0.00	0.00	0.00	0.00	0.00	0.00	0.00	0.00	0.00	0.00	0.00	0.00	0.00	0.00	6.17	0.00	0.00	0.00	7.23	8.24	0.00	0.00	0.00	0.00	0.00
TRINITY_DN14634_c0_g1	0.00	0.00	0.00	4.91	0.00	19.21	0.00	0.00	0.00	0.00	0.00	0.00	5.28	0.00	0.00	0.00	0.00	0.00	0.00	0.00	0.00	0.00	0.00	0.00	0.00	0.00	0.00	0.00	0.00	0.00
TRINITY_DN146350_c0_g1	0.00	2.00	0.00	0.00	0.00	0.00	3.91	5.05	0.00	2.75	1.01	0.00	0.00	0.00	0.00	0.00	0.00	0.00	0.00	0.00	0.00	0.00	0.00	0.00	0.00	0.00	0.00	0.00	0.00	0.00
TRINITY_DN146351_c1_g1	5.40	7.58	0.00	0.00	0.00	0.00	0.00	0.00	0.00	0.00	0.00	0.00	0.00	0.00	0.00	0.00	0.00	0.00	0.00	0.00	0.00	0.00	0.00	0.00	0.00	0.00	0.00	0.00	0.00	0.00
TRINITY_DN146352_c0_g1	0.00	0.00	0.00	0.00	0.00	0.00	0.87	6.27	1.59	7.13	4.91	0.00	0.00	0.00	0.00	0.00	0.00	0.00	0.00	0.00	0.00	0.00	0.00	0.00	0.00	3.55	0.00	0.83	0.00	0.00
TRINITY_DN146353_c0_g1	0.00	16.20	0.00	0.00	0.00	0.00	5.48	5.72	0.00	0.00	0.00	0.00	0.00	12.63	0.00	0.00	0.00	0.00	0.00	0.00	0.00	0.00	0.00	0.00	0.00	0.00	0.00	0.00	0.00	0.00
TRINITY_DN146354_c0_g1	0.00	0.00	0.00	0.00	0.00	0.00	24.69	0.00	0.00	0.00	0.00	0.00	0.00	0.00	0.00	9.25	0.00	0.00	0.00	0.00	0.00	0.00	0.00	0.00	0.00	0.00	0.00	0.00	0.00	0.00
TRINITY_DN146355_c0_g1	0.00	1.82	0.00	0.78	0.75	3.12	2.67	2.76	3.71	0.00	0.92	0.86	0.00	0.00	0.00	1.76	0.00	3.12	0.00	0.81	0.00	0.00	0.00	0.00	0.00	0.91	0.00	0.00	0.74	0.88
TRINITY_DN146356_c0_g1	0.00	0.00	0.00	0.00	0.00	0.00	1.94	0.00	17.76	0.00	0.00	0.00	0.00	0.00	0.00	0.00	0.00	0.00	0.00	0.00	0.00	0.00	0.00	0.00	0.00	0.00	0.00	0.00	0.00	0.00
TRINITY_DN146357_c0_g1	0.00	6.34	0.00	2.44	0.00	3.97	0.00	9.62	0.00	0.00	6.86	0.00	0.00	21.58	2.77	4.95	3.09	2.40	0.00	0.00	0.00	0.00	0.00	0.00	0.00	0.00	0.00	0.00	0.00	0.00
TRINITY_DN146358_c0_g1	0.00	0.00	0.00	0.00	0.00	0.00	0.00	0.00	0.00	0.00	0.00	0.00	0.00	0.00	0.00	0.00	0.00	19.42	0.00	0.00	0.00	0.00	0.00	0.00	0.00	0.00	0.00	0.00	0.00	0.00
TRINITY_DN146358_c1_g1	0.00	0.00	0.00	0.00	0.00	0.00	0.00	0.00	0.00	0.00	0.00	0.00	0.00	0.00	0.00	8.59	0.00	33.67	0.00	0.00	0.00	11.12	0.00	0.00	0.00	0.00	0.00	0.00	0.00	0.00
TRINITY_DN146360_c0_g1	0.00	6.72	0.00	4.83	0.00	0.00	0.00	7.00	5.11	0.00	0.00	0.00	0.00	0.00	0.00	4.80	0.00	9.34	6.65	0.00	0.00	0.00	0.00	0.00	0.00	0.00	0.00	0.00	0.00	0.00
TRINITY_DN146360_c0_g2	0.00	4.92	0.00	0.00	0.00	0.00	0.00	0.00	0.00	0.00	10.90	0.00	0.00	0.00	0.00	0.00	0.00	0.00	0.00	0.00	0.00	4.88	0.00	0.00	0.00	0.00	0.00	0.00	0.00	0.00
TRINITY_DN146360_c0_g3	0.00	0.00	8.04	0.00	0.00	0.00	9.23	0.00	14.11	0.00	0.00	0.00	0.00	0.00	0.00	0.00	0.00	0.00	0.00	0.00	0.00	0.00	0.00	0.00	0.00	0.00	0.00	0.00	0.00	0.00
TRINITY_DN146361_c0_g1	0.00	0.00	7.92	0.00	0.00	0.00	0.00	0.00	0.00	0.00	0.00	0.00	0.00	14.56	3.86	0.00	0.00	0.00	0.00	0.00	0.00	0.00	0.00	0.00	0.00	0.00	0.00	0.00	0.00	0.00
TRINITY_DN146362_c0_g1	0.00	0.00	0.00	0.55	0.00	0.00	0.00	3.69	0.00	1.64	2.33	1.78	0.59	0.00	1.74	0.00	1.77	1.32	0.59	1.69	0.00	0.84	0.00	0.00	0.00	0.62	0.90	1.09	0.00	0.00
TRINITY_DN146365_c0_g1	0.00	6.88	0.00	0.00	0.00	4.84	0.00	0.00	0.00	0.00	0.00	6.58	0.00	0.00	0.00	4.91	6.57	4.77	13.59	0.00	0.00	0.00	0.00	0.00	0.00	0.00	0.00	0.00	0.00	0.00
TRINITY_DN146366_c0_g1	0.00	0.00	0.00	28.09	6.02	0.00	0.00	0.00	0.00	0.00	0.00	0.00	0.00	0.00	0.00	55.39	0.00	0.00	0.00	0.00	0.00	0.00	0.00	0.00	0.00	0.00	0.00	0.00	0.00	0.00
TRINITY_DN146367_c0_g1	0.00	1.75	0.00	10.47	0.00	0.00	0.00	0.00	0.00	4.28	0.00	0.00	0.00	0.00	0.00	11.03	0.00	1.43	0.00	0.00	0.00	4.39	0.00	0.00	0.00	0.00	0.00	0.00	0.00	0.00
TRINITY_DN146368_c0_g1	0.00	0.00	0.00	0.00	0.00	0.00	8.53	0.00	1.01	1.14	0.00	0.00	0.00	0.00	0.00	0.00	1.22	0.00	0.00	1.10	0.00	1.17	0.00	0.00	7.42	3.71	0.00	0.00	0.00	1.20
TRINITY_DN146369_c0_g1	0.00	0.00	0.00	0.00	21.63	17.11	0.00	0.00	0.00	0.00	8.91	0.00	0.00	0.00	0.00	0.00	23.27	0.00	0.00	0.00	0.00	0.00	49.59	0.00	0.00	0.00	0.00	0.00	64.49	0.00
TRINITY_DN14636_c0_g1	0.00	0.00	4.66	0.00	0.00	0.00	0.00	0.00	0.00	0.00	1.72	0.00	0.00	0.00	0.00	0.00	0.00	1.36	3.22	0.00	0.00	0.00	1.50	0.00	0.00	0.00	0.00	0.00	0.00	0.00
TRINITY_DN146370_c0_g1	0.00	0.00	0.00	0.00	0.00	0.00	11.37	0.00	30.04	0.00	0.00	0.00	0.00	0.00	0.00	0.00	0.00	0.00	0.00	0.00	0.00	0.00	0.00	0.00	0.00	0.00	0.00	0.00	0.00	0.00
TRINITY_DN146372_c0_g1	0.00	0.00	0.00	0.00	0.00	2.26	5.97	0.00	0.00	0.00	0.00	0.00	0.00	2.44	0.00	0.00	0.00	0.00	5.83	0.00	0.00	0.00	0.00	0.00	3.07	0.00	6.13	2.31	0.00	0.00
TRINITY_DN146373_c0_g1	0.00	0.00	0.00	0.00	0.00	0.00	0.00	11.57	0.00	0.00	0.00	0.00	0.00	0.00	0.00	0.00	0.00	0.00	0.00	2.36	0.00	0.00	0.00	0.00	0.00	0.00	0.00	0.00	0.00	0.00
TRINITY_DN146373_c1_g1	0.00	0.00	0.00	0.00	0.00	0.00	9.01	0.00	0.00	17.24	0.00	0.00	0.00	0.00	0.00	6.50	0.00	0.00	0.00	0.00	0.00	0.00	0.00	0.00	0.00	0.00	10.47	0.00	0.00	0.00
TRINITY_DN146373_c2_g1	0.00	0.00	0.00	0.00	0.00	0.00	0.00	0.00	0.00	0.00	0.00	0.00	0.00	0.00	0.00	0.00	0.00	15.82	0.00	0.00	0.00	0.00	0.00	0.00	0.00	0.00	0.00	0.00	0.00	0.00
TRINITY_DN146374_c0_g1	0.00	1.43	0.00	0.00	0.00	0.00	2.84	0.00	0.00	0.00	1.47	0.00	0.00	0.00	0.00	0.00	2.68	0.00	1.38	0.00	0.00	1.36	5.20	0.00	0.00	1.37	0.00	3.61	1.13	0.00
TRINITY_DN146375_c0_g1	0.00	0.00	0.00	0.00	0.00	6.26	0.00	0.00	0.00	0.00	0.00	0.00	13.82	0.00	0.00	6.33	0.00	0.00	8.72	0.00	0.00	8.58	0.00	0.00	0.00	0.00	0.00	0.00	0.00	0.00
TRINITY_DN14637_c0_g1	0.00	2.82	0.00	0.00	0.00	0.00	2.87	2.97	0.00	0.00	0.00	2.71	0.00	0.00	0.00	0.00	0.00	0.00	2.81	0.00	0.00	0.00	0.00	0.00	0.00	0.00	0.00	0.00	0.00	0.00
TRINITY_DN146380_c0_g1	0.00	2.99	0.00	0.00	0.00	0.00	1.48	1.53	0.00	0.00	1.54	0.00	6.70	2.64	0.00	0.00	4.40	0.00	0.00	2.63	0.00	0.00	0.00	0.00	0.00	0.00	0.00	0.00	0.00	2.88
TRINITY_DN146382_c0_g1	0.37	0.00	0.41	1.45	0.35	0.73	0.80	3.29	1.35	0.00	0.00	0.39	0.78	1.15	0.41	0.00	0.81	0.73	1.16	0.75	0.00	0.00	0.00	0.00	0.00	0.41	0.00	0.00	0.69	0.00
TRINITY_DN146383_c0_g1	2.24	0.00	0.00	2.21	0.00	0.00	0.00	5.94	0.00	2.67	3.03	0.00	0.00	0.00	0.00	0.00	0.00	6.52	0.00	0.00	0.00	0.00	0.00	0.00	0.00	0.00	0.00	0.00	0.00	0.00
TRINITY_DN146384_c0_g1	0.00	0.00	0.00	0.00	0.00	2.09	0.00	0.00	0.00	0.00	0.00	0.00	0.00	2.25	0.00	21.41	0.00	0.00	0.00	0.00	0.00	0.00	0.00	0.00	0.00	0.00	0.00	0.00	0.00	0.00
TRINITY_DN146385_c0_g1	0.00	0.00	0.00	0.00	9.16	0.00	0.00	0.00	0.00	0.00	0.00	0.00	10.70	0.00	0.00	0.00	0.00	0.00	0.00	10.39	0.00	42.16	11.66	0.00	13.37	0.00	0.00	10.50	0.00	25.58
TRINITY_DN146386_c0_g1	0.00	0.00	0.00	0.00	0.00	0.00	0.00	1.27	11.06	0.00	0.00	0.00	0.00	0.00	0.00	0.00	0.00	0.00	1.63	0.00	0.00	0.00	0.00	0.00	1.25	0.00	0.00	0.00	0.00	0.00
TRINITY_DN146387_c0_g1	0.00	0.00	0.00	0.00	0.00	0.00	0.00	0.00	0.00	0.00	0.00	0.00	0.00	0.00	54.35	0.00	0.00	0.00	0.00	0.00	0.00	0.00	0.00	0.00	0.00	0.00	0.00	0.00	56.09	0.00
TRINITY_DN146388_c0_g1	0.00	0.00	0.00	0.53	0.51	0.53	2.36	3.66	0.00	0.55	1.21	0.58	0.00	0.00	0.00	1.09	1.20	0.53	0.00	0.00	0.00	0.00	0.00	0.00	2.39	1.82	0.00	0.00	0.50	0.59
TRINITY_DN146389_c0_g1	0.88	0.49	0.00	0.86	0.83	0.43	0.95	0.98	0.00	1.33	1.46	0.93	0.00	1.36	1.45	0.00	0.00	0.43	0.46	0.00	0.00	0.00	0.00	0.00	0.48	1.94	2.42	0.00	0.41	2.86
TRINITY_DN14638_c0_g1	5.08	0.00	0.00	0.00	0.00	0.00	0.00	0.00	5.38	0.00	0.00	0.00	0.00	5.42	0.00	0.00	13.55	0.00	0.00	0.00	0.00	0.00	0.00	0.00	0.00	0.00	0.00	0.00	0.00	0.00
TRINITY_DN146390_c0_g1	0.00	0.00	0.00	2.26	0.00	0.00	2.67	0.00	0.00	1.24	0.00	2.57	1.22	0.00	1.27	0.00	0.00	2.25	1.29	0.00	0.00	7.65	1.22	0.00	1.35	0.00	1.36	0.00	2.13	1.30
TRINITY_DN146391_c0_g1	0.00	3.55	0.00	2.70	0.00	0.00	0.00	0.00	0.00	0.00	3.87	0.00	0.00	0.00	6.12	2.73	3.46	2.65	0.00	0.00	0.00	0.00	0.00	0.00	0.00	0.00	0.00	0.00	0.00	3.37
TRINITY_DN146391_c1_g1	18.82	0.00	0.00	0.00	0.00	0.00	0.00	0.00	0.00	0.00	0.00	0.00	0.00	0.00	0.00	0.00	0.00	9.08	0.00	0.00	0.00	0.00	0.00	0.00	0.00	0.00	0.00	0.00	0.00	0.00
TRINITY_DN146391_c2_g1	0.00	0.00	0.00	0.00	0.00	0.00	12.35	0.00	0.00	0.00	4.42	0.00	0.00	0.00	0.00	0.00	0.00	2.96	0.00	0.00	0.00	0.00	0.00	0.00	0.00	0.00	0.00	0.00	0.00	0.00
TRINITY_DN146392_c0_g1	0.00	0.00	0.00	0.00	0.00	2.95	0.00	0.00	0.00	0.00	0.00	0.00	0.00	0.00	0.00	0.00	0.00	0.00	3.99	0.00	0.00	7.88	0.00	0.00	0.00	4.14	0.00	0.00	0.00	3.78
TRINITY_DN146394_c0_g1	0.00	0.00	0.00	0.00	0.00	0.00	0.00	0.00	11.30	27.91	0.00	0.00	0.00	0.00	0.00	0.00	0.00	0.00	0.00	0.00	0.00	0.00	0.00	0.00	0.00	0.00	0.00	0.00	0.00	0.00
TRINITY_DN146394_c1_g1	0.00	0.00	0.00	0.00	0.00	0.00	13.20	0.00	0.00	0.00	0.00	13.11	0.00	0.00	0.00	0.00	0.00	0.00	0.00	0.00	0.00	0.00	0.00	0.00	0.00	0.00	0.00	0.00	0.00	0.00
TRINITY_DN146395_c0_g1	0.00	18.52	26.33	0.00	6.81	0.00	9.01	0.00	0.00	0.00	0.00	0.00	0.00	7.81	0.00	0.00	0.00	7.09	0.00	0.00	0.00	0.00	0.00	0.00	0.00	0.00	0.00	0.00	0.00	0.00
TRINITY_DN146396_c0_g1	0.00	7.10	0.00	0.00	2.55	2.67	0.00	0.00	0.00	0.00	7.74	0.00	0.00	0.00	0.00	2.73	0.00	0.00	0.00	0.00	0.00	0.00	0.00	0.00	0.00	0.00	0.00	0.00	0.00	0.00
TRINITY_DN146397_c0_g1	0.00	0.00	0.00	0.00	6.60	0.00	3.04	3.14	0.00	0.00	0.00	0.00	0.00	0.00	0.00	0.00	0.00	0.00	0.00	0.00	0.00	2.92	0.00	0.00	3.14	0.00	3.13	2.35	2.16	5.69
TRINITY_DN146399_c1_g1	0.00	0.00	0.00	0.00	4.95	0.00	0.00	0.00	0.00	0.00	0.00	0.00	0.00	0.00	0.00	0.00	0.00	10.30	0.00	0.00	0.00	0.00	0.00	0.00	0.00	0.00	0.00	0.00	0.00	0.00
TRINITY_DN146399_c1_g2	0.00	13.67	0.00	0.00	0.00	0.00	0.00	0.00	9.91	0.00	0.00	0.00	0.00	0.00	0.00	0.00	0.00	0.00	0.00	10.29	0.00	0.00	0.00	0.00	0.00	0.00	0.00	0.00	0.00	0.00
TRINITY_DN14639_c0_g1	0.00	0.00	0.00	0.00	0.00	0.00	0.00	0.00	0.00	0.00	0.00	0.00	1.98	0.00	0.00	5.61	0.00	3.63	2.26	1.99	0.00	0.00	2.07	0.00	0.00	2.32	0.00	0.00	0.00	0.00
TRINITY_DN1463_c0_g1	0.00	0.00	0.00	0.00	0.00	0.00	0.00	0.00	0.00	0.00	0.00	0.00	0.00	0.00	0.00	1.66	0.00	6.45	0.00	0.00	0.00	0.00	0.00	0.00	0.00	0.00	0.00	0.00	0.00	0.00
TRINITY_DN146400_c0_g1	2.92	2.06	0.00	2.87	0.00	0.00	3.48	9.39	2.82	1.62	1.04	0.00	0.00	0.00	0.00	0.00	0.00	0.00	0.00	2.76	0.00	0.00	0.00	0.00	0.00	0.00	0.00	0.00	0.00	0.00
TRINITY_DN146402_c0_g1	0.00	0.00	0.00	1.61	0.00	0.00	0.00	0.00	0.00	0.00	4.15	3.80	5.87	0.00	0.00	1.65	3.90	1.80	0.00	0.00	0.00	0.00	0.00	1.76	0.00	0.00	0.00	1.83	0.00	0.00
TRINITY_DN146403_c0_g1	0.00	0.00	0.00	8.63	0.00	0.00	0.00	12.54	0.00	68.80	26.38	0.00	0.00	0.00	0.00	4.30	0.00	0.00	0.00	0.00	0.00	0.00	0.00	0.00	175.16	212.44	516.33	307.19	130.41	69.08
TRINITY_DN146404_c0_g1	0.00	0.00	0.00	0.00	0.00	0.00	0.00	0.00	0.00	0.00	0.00	0.00	0.00	0.00	0.00	0.00	0.00	0.00	0.00	1.67	0.00	0.00	0.00	0.00	15.69	0.00	0.00	0.00	2.04	0.00
TRINITY_DN146404_c0_g2	0.00	0.00	0.00	0.00	0.00	0.00	0.00	0.00	0.00	0.00	0.00	0.00	0.00	0.00	0.00	0.00	0.00	0.00	0.00	0.00	0.00	0.00	0.00	0.00	11.32	0.00	0.00	0.00	0.00	0.00
TRINITY_DN146405_c0_g1	0.00	16.23	0.00	0.00	5.36	5.66	0.00	0.00	0.00	0.00	0.00	7.72	0.00	0.00	0.00	0.00	0.00	0.00	0.00	0.00	7.57	0.00	0.00	0.00	0.00	0.00	0.00	5.95	0.00	0.00
TRINITY_DN146406_c0_g1	0.00	8.01	0.00	0.00	0.00	0.00	0.00	0.00	0.00	0.00	0.00	0.00	0.00	0.00	0.00	0.00	0.00	0.00	0.00	0.00	0.00	0.00	0.00	0.00	0.00	0.00	8.55	0.00	0.00	0.00
TRINITY_DN146407_c0_g1	0.00	0.00	0.00	0.00	0.00	0.00	0.00	0.00	0.00	0.00	0.00	0.00	0.00	0.00	0.00	0.00	0.00	0.00	0.00	0.00	7.70	0.00	0.00	0.00	0.00	0.00	0.00	0.00	0.00	0.00
TRINITY_DN146407_c0_g2	0.00	0.00	0.00	0.00	0.00	0.00	0.00	0.00	0.00	0.00	6.84	0.00	0.00	0.00	0.00	0.00	0.00	0.00	0.00	0.00	11.59	0.00	0.00	0.00	0.00	0.00	0.00	0.00	0.00	0.00
TRINITY_DN146409_c0_g1	0.00	0.00	0.00	0.00	0.00	0.00	0.00	0.00	0.00	0.00	0.00	0.00	0.00	0.00	0.00	0.00	0.00	0.00	923.55	0.00	0.00	0.00	1.95	11.30	0.00	0.00	0.00	0.00	0.00	0.00
TRINITY_DN146410_c0_g1	0.00	5.69	0.00	0.00	0.00	0.00	0.00	0.00	2.28	0.00	0.00	0.00	4.79	7.12	2.51	0.00	0.00	0.00	0.00	0.00	0.00	2.78	0.00	0.00	0.00	0.00	2.97	0.00	0.00	0.00
TRINITY_DN146411_c0_g1	0.00	0.00	0.00	11.35	408.34	0.00	0.00	0.00	54.30	0.00	56.50	0.00	79.96	0.00	0.00	0.00	183.10	0.00	0.00	0.00	56.59	0.00	118.96	0.00	0.00	0.00	34.83	0.00	40.46	0.00
TRINITY_DN146412_c0_g1	0.00	0.00	0.00	0.00	0.00	0.00	2.78	0.00	15.33	0.00	0.00	0.00	0.00	0.00	0.00	0.00	0.00	0.00	0.00	0.00	0.00	0.00	0.00	0.00	0.00	0.00	0.00	0.00	0.00	0.00
TRINITY_DN146413_c0_g1	0.00	0.00	0.00	7.10	0.00	14.95	0.00	0.00	0.00	9.86	0.00	0.00	0.00	0.00	0.00	0.00	0.00	7.37	0.00	0.00	0.00	0.00	0.00	0.00	0.00	0.00	0.00	0.00	0.00	0.00
TRINITY_DN146413_c0_g2	0.00	5.48	0.00	0.00	0.00	4.32	5.55	0.00	0.00	5.85	12.13	0.00	0.00	0.00	0.00	0.00	0.00	7.75	0.00	0.00	0.00	0.00	0.00	0.00	0.00	0.00	0.00	0.00	0.00	0.00
TRINITY_DN146416_c0_g1	0.00	0.00	0.00	0.00	0.00	0.00	0.00	0.00	0.00	0.00	0.00	0.00	0.00	0.00	0.00	0.00	0.00	0.00	0.00	0.00	0.00	0.00	0.00	0.00	0.00	11.87	0.00	1.37	0.00	7.72
TRINITY_DN146418_c0_g1	0.00	0.00	0.00	0.00	0.00	0.00	0.00	0.00	0.00	29.69	0.00	0.00	0.00	0.00	14.11	0.00	0.00	0.00	0.00	0.00	0.00	0.00	0.00	0.00	0.00	0.00	0.00	0.00	0.00	0.00
TRINITY_DN146419_c0_g1	0.00	30.32	0.00	0.00	0.00	0.00	0.00	0.00	0.00	0.00	0.00	0.00	0.00	0.00	25.25	0.00	0.00	0.00	0.00	0.00	0.00	0.00	0.00	28.19	0.00	0.00	0.00	0.00	0.00	0.00
TRINITY_DN14641_c0_g1	0.00	0.00	3.69	3.18	0.00	0.00	0.00	0.00	0.00	0.00	0.00	0.00	3.42	0.00	3.60	0.00	4.13	0.00	0.00	0.00	0.00	0.00	0.00	0.00	0.00	4.46	4.57	0.00	0.00	0.00
TRINITY_DN146420_c0_g1	0.00	8.11	0.00	0.00	0.00	0.00	0.00	0.00	6.08	0.00	0.00	0.00	0.00	0.00	0.00	0.00	0.00	0.00	0.00	0.00	0.00	0.00	0.00	22.64	0.00	0.00	0.00	0.00	0.00	0.00
TRINITY_DN146422_c0_g1	5.04	0.00	0.00	0.00	0.00	0.00	0.00	0.00	0.00	2.38	0.00	0.00	0.00	5.31	0.00	2.51	3.15	0.00	3.22	2.74	0.00	0.00	0.00	0.00	0.00	0.00	0.00	4.05	0.00	2.42
TRINITY_DN146423_c0_g1	0.00	0.00	15.37	0.00	0.00	0.00	0.00	0.00	0.00	0.00	0.00	0.00	0.00	0.00	0.00	0.00	0.00	0.00	0.00	0.00	11.35	0.00	0.00	0.00	0.00	0.00	0.00	0.00	0.00	0.00
TRINITY_DN146425_c0_g1	0.00	0.00	0.00	5.44	0.00	0.00	0.00	0.00	0.00	0.00	0.00	0.00	0.00	1.93	0.00	3.70	0.00	1.79	0.00	1.96	0.00	0.00	0.00	0.00	0.00	0.00	0.00	0.00	1.70	0.00
TRINITY_DN146426_c0_g1	0.00	0.00	0.00	0.00	0.00	0.00	0.00	15.59	0.00	0.00	13.02	0.00	0.00	0.00	0.00	0.00	0.00	0.00	0.00	0.00	0.00	0.00	0.00	0.00	0.00	0.00	3.35	0.00	0.00	0.00
TRINITY_DN146427_c0_g1	0.76	4.31	0.00	1.48	0.00	0.00	0.00	0.00	0.00	0.79	0.87	0.00	0.00	2.36	1.67	0.00	0.85	4.45	0.00	0.00	0.00	0.00	0.00	0.00	0.00	0.00	0.00	0.00	0.00	0.00
TRINITY_DN146428_c0_g1	0.00	0.00	0.00	0.00	0.00	7.26	0.00	0.00	0.00	0.00	0.00	0.00	0.00	0.00	18.51	0.00	0.00	8.51	0.00	0.00	0.00	0.00	0.00	0.00	0.00	0.00	0.00	0.00	0.00	0.00
TRINITY_DN146429_c0_g1	0.00	0.00	0.00	12.20	0.00	0.00	5.66	0.00	0.00	0.00	0.00	5.37	0.00	0.00	0.00	0.00	0.00	0.00	0.00	0.00	0.00	0.00	0.00	0.00	0.00	6.00	0.00	0.00	0.00	0.00
TRINITY_DN14642_c0_g1	0.00	0.00	0.00	0.00	0.00	0.00	17.92	0.00	9.09	0.00	0.00	0.00	0.00	0.00	0.00	0.00	0.00	0.00	0.00	0.00	0.00	0.00	0.00	0.00	0.00	0.00	0.00	0.00	0.00	0.00
TRINITY_DN146430_c0_g1	0.00	14.85	0.00	0.00	0.00	0.00	0.00	0.00	0.00	0.00	0.00	0.00	11.57	45.65	0.00	0.00	0.00	0.00	0.00	0.00	0.00	0.00	0.00	0.00	0.00	0.00	0.00	0.00	0.00	0.00
TRINITY_DN146430_c0_g2	0.00	13.12	0.00	0.00	0.00	9.20	0.00	0.00	0.00	0.00	0.00	0.00	0.00	0.00	0.00	0.00	0.00	9.08	0.00	0.00	0.00	0.00	0.00	0.00	0.00	0.00	0.00	0.00	0.00	0.00
TRINITY_DN146430_c0_g3	0.00	9.90	0.00	2.53	0.00	0.00	3.37	0.00	0.00	0.00	0.00	3.18	0.00	0.00	0.00	0.00	0.00	2.49	0.00	0.00	0.00	0.00	0.00	0.00	3.49	0.00	0.00	0.00	0.00	0.00
TRINITY_DN146431_c0_g1	0.00	3.42	0.00	0.00	1.34	0.00	1.70	0.00	0.00	1.59	1.77	3.26	1.52	16.07	0.00	1.44	0.00	1.40	11.29	0.00	0.00	8.19	0.00	0.00	0.00	3.44	5.73	1.42	0.00	0.00
TRINITY_DN146431_c1_g1	0.00	0.00	0.00	0.00	0.00	0.00	0.00	0.00	0.00	0.00	0.00	0.00	0.00	0.00	0.00	0.00	0.00	0.00	0.00	0.00	29.89	0.00	0.00	0.00	0.00	0.00	0.00	0.00	0.00	0.00
TRINITY_DN146432_c0_g1	0.00	0.00	0.00	0.00	7.00	0.00	0.00	0.00	7.83	0.00	0.00	0.00	0.00	0.00	0.00	0.00	0.00	14.60	0.00	0.00	0.00	0.00	0.00	0.00	0.00	0.00	0.00	0.00	0.00	0.00
TRINITY_DN146433_c1_g1	0.00	0.00	0.00	0.00	0.00	0.00	0.00	0.00	0.00	0.00	0.00	0.00	0.00	0.00	0.00	0.00	0.00	0.00	0.00	0.00	0.00	0.00	0.00	0.00	0.00	0.00	0.00	0.00	0.00	0.00
TRINITY_DN146434_c0_g1	0.00	0.00	0.00	0.00	0.00	0.00	0.00	8.71	0.00	0.00	0.00	0.00	6.61	0.00	0.00	6.07	0.00	3.78	0.00	0.00	0.00	0.00	0.00	0.00	0.00	0.00	0.00	0.00	0.00	0.00
TRINITY_DN146436_c0_g1	0.00	0.00	0.00	0.00	0.00	0.00	0.00	10.55	8.26	0.00	0.00	0.00	0.00	0.00	0.00	0.00	0.00	0.00	0.00	0.00	0.00	0.00	0.00	0.00	0.00	0.00	0.00	0.00	0.00	0.00
TRINITY_DN146437_c0_g1	0.00	0.00	0.00	0.00	0.00	0.00	0.00	0.00	0.00	0.00	0.00	0.00	0.00	0.00	0.00	0.00	0.00	0.00	0.00	0.00	0.00	0.00	0.00	0.00	0.00	20.52	0.00	0.00	0.00	17.02
TRINITY_DN146438_c0_g1	0.00	0.00	0.00	0.00	0.00	0.00	0.00	0.00	0.00	0.00	0.00	0.00	0.00	0.00	0.00	0.00	0.00	0.00	0.00	0.00	0.00	0.00	0.00	0.00	0.00	6.96	0.00	11.47	0.00	1.67
TRINITY_DN146439_c0_g1	0.00	0.00	0.00	0.00	0.00	34.85	0.00	0.00	18.15	0.00	0.00	0.00	0.00	0.00	0.00	0.00	0.00	8.60	0.00	0.00	0.00	0.00	0.00	34.90	0.00	0.00	0.00	0.00	0.00	0.00
TRINITY_DN14643_c0_g1	0.00	0.00	0.00	0.00	0.00	0.00	0.00	0.00	0.00	0.00	0.00	0.00	0.00	16.54	0.00	0.00	0.00	0.00	0.00	0.00	0.00	0.00	0.00	10.24	0.00	0.00	0.00	0.00	0.00	0.00
TRINITY_DN146440_c0_g1	0.00	0.00	0.00	0.00	0.00	0.00	1.23	1.27	0.00	0.00	0.00	0.00	1.13	0.00	0.00	3.23	0.00	2.10	0.00	0.00	0.00	3.53	0.00	0.00	0.00	0.00	0.00	2.11	0.00	0.00
TRINITY_DN146442_c0_g1	0.00	8.54	0.00	6.10	0.00	0.00	0.00	0.00	0.00	0.00	9.26	0.00	0.00	6.46	0.00	0.00	0.00	5.86	0.00	6.72	0.00	0.00	14.76	0.00	0.00	0.00	0.00	0.00	0.00	0.00
TRINITY_DN146443_c0_g1	0.00	0.00	0.00	0.00	1.54	0.00	0.00	0.00	6.42	1.85	2.08	1.90	0.00	0.00	0.00	0.00	0.00	0.00	0.00	0.00	0.00	0.00	0.00	0.00	0.00	0.00	0.00	0.00	0.00	0.00
TRINITY_DN146445_c0_g1	0.00	0.00	0.00	0.00	0.00	0.00	11.57	11.80	0.00	0.00	0.00	0.00	0.00	0.00	0.00	0.00	22.73	0.00	0.00	0.00	0.00	0.00	0.00	0.00	0.00	0.00	0.00	0.00	8.07	0.00
TRINITY_DN146446_c0_g1	0.00	0.00	4.99	0.00	0.00	0.00	0.00	0.00	0.00	0.00	3.71	0.00	0.00	0.00	0.00	3.00	0.00	0.00	0.00	0.00	0.00	0.00	0.00	0.00	0.00	0.00	0.00	2.96	0.00	1.72
TRINITY_DN146447_c1_g1	0.00	27.74	0.00	0.00	0.00	0.00	0.00	0.00	0.00	0.00	0.00	0.00	0.00	0.00	0.00	0.00	0.00	0.00	0.00	0.00	0.00	0.00	0.00	0.00	0.00	0.00	0.00	0.00	0.00	0.00
TRINITY_DN146448_c0_g1	11.17	17.11	0.72	0.62	11.96	0.00	0.70	0.00	0.00	0.00	0.00	7.63	0.00	0.00	0.70	0.00	0.00	0.00	0.68	0.00	0.00	0.00	0.00	0.63	0.00	0.00	0.00	0.00	0.00	0.00
TRINITY_DN146449_c0_g1	0.00	0.00	0.00	0.00	0.00	0.00	0.00	0.00	0.00	0.00	0.00	0.00	0.00	0.00	1.96	1.77	0.00	0.00	0.00	0.00	0.00	8.31	0.00	0.00	0.00	0.00	8.88	15.79	0.00	0.00
TRINITY_DN14644_c0_g1	0.00	11.88	0.00	0.00	0.00	5.88	0.00	0.00	0.00	0.00	0.00	0.00	0.00	0.00	0.00	0.00	0.00	0.00	0.00	0.00	0.00	0.00	0.00	0.00	0.00	0.00	0.00	0.00	0.00	0.00
TRINITY_DN14644_c0_g2	1.82	0.00	0.00	0.00	0.00	1.78	4.49	0.00	0.00	0.00	0.00	0.00	0.00	0.00	0.00	0.00	0.00	0.00	0.00	0.00	0.00	0.00	0.00	0.00	0.00	0.00	0.00	0.00	0.00	0.00
TRINITY_DN146451_c0_g1	0.00	0.00	0.00	0.00	0.00	0.00	0.00	0.00	0.00	0.00	8.05	0.00	0.00	0.00	0.00	0.00	6.99	0.00	0.00	0.00	0.00	0.00	12.79	0.00	0.00	0.00	0.00	0.00	0.00	0.00
TRINITY_DN146453_c0_g1	0.00	0.00	0.00	0.00	0.00	0.00	0.00	4.49	3.31	0.00	0.00	0.00	0.00	0.00	0.00	0.00	8.18	0.00	0.00	0.00	0.00	4.17	0.00	0.00	0.00	0.00	4.51	0.00	0.00	0.00
TRINITY_DN146454_c0_g1	0.00	4.28	0.00	4.28	4.36	6.36	1.05	11.49	0.00	0.00	2.17	0.00	0.00	0.00	0.00	1.87	2.10	2.72	1.02	0.95	0.00	0.00	0.97	0.00	0.00	0.00	0.00	0.00	0.00	2.07
TRINITY_DN146455_c0_g1	7.75	0.00	0.00	0.00	1.61	0.00	0.96	2.98	0.00	0.00	3.98	0.94	0.00	0.00	0.00	0.00	0.97	0.00	0.94	0.00	0.00	0.00	1.79	0.00	0.00	0.00	0.00	0.00	0.79	0.00
TRINITY_DN146458_c1_g1	0.00	0.00	0.00	0.00	0.00	0.00	0.00	0.00	0.00	0.00	0.00	0.00	0.00	0.00	0.00	0.00	0.00	0.00	0.00	0.00	0.00	0.00	0.00	0.00	4.76	16.84	0.00	3.36	0.00	0.00
TRINITY_DN146459_c0_g1	0.86	1.95	0.00	0.00	0.00	0.00	0.96	0.00	0.80	0.00	0.99	0.00	4.50	1.77	0.00	0.00	0.00	3.33	0.93	0.00	0.00	0.00	0.89	2.58	0.00	1.95	0.00	0.00	0.00	0.00
TRINITY_DN146460_c0_g1	0.00	0.00	0.00	0.00	0.00	0.00	0.00	0.00	0.00	0.00	0.00	0.00	0.00	0.00	0.00	0.00	0.00	0.00	0.00	0.00	0.00	13.16	0.00	0.00	0.00	0.00	0.00	0.00	0.00	0.00
TRINITY_DN146461_c0_g1	0.00	0.00	0.00	2.05	0.00	0.00	0.00	0.00	0.00	2.45	0.00	0.00	0.00	0.00	2.32	2.08	2.54	6.07	0.00	0.00	0.00	0.00	0.00	0.00	0.00	0.00	2.70	0.00	0.00	0.00
TRINITY_DN146462_c0_g1	0.00	30.32	0.00	0.00	0.00	0.00	0.00	0.00	0.00	0.00	0.00	14.06	0.00	0.00	0.00	0.00	0.00	0.00	0.00	0.00	0.00	0.00	0.00	0.00	0.00	0.00	0.00	23.44	0.00	0.00
TRINITY_DN146464_c0_g1	0.00	0.00	0.00	0.00	0.00	0.00	0.00	0.00	28.21	0.00	0.00	0.00	0.00	0.00	0.00	0.00	0.00	0.00	0.00	0.00	0.00	0.00	0.00	0.00	0.00	0.00	0.00	0.00	0.00	0.00
TRINITY_DN146464_c0_g2	0.00	0.00	0.00	0.00	0.00	0.00	6.96	0.00	18.29	0.00	0.00	0.00	0.00	0.00	0.00	0.00	0.00	0.00	0.00	0.00	0.00	0.00	0.00	0.00	0.00	0.00	0.00	0.00	0.00	0.00
TRINITY_DN146465_c0_g1	0.00	0.00	0.00	0.00	0.00	3.35	4.61	24.61	0.00	0.00	0.00	4.34	7.34	0.00	0.00	0.00	0.00	0.00	0.00	0.00	0.00	0.00	0.00	0.00	0.00	0.00	0.00	0.00	0.00	0.00
TRINITY_DN146466_c0_g1	0.00	0.00	0.00	1.05	2.02	0.00	3.70	0.00	2.03	0.00	1.27	0.00	0.00	0.00	0.00	0.00	0.00	0.00	0.00	0.00	0.00	0.00	0.00	0.00	0.00	0.00	1.26	0.00	0.00	1.21
TRINITY_DN146468_c0_g1	0.00	0.00	0.00	0.00	0.00	0.00	0.00	0.00	0.00	0.00	0.00	0.00	0.00	9.03	0.00	0.00	0.00	0.00	0.00	0.00	5.48	0.00	0.00	0.00	0.00	0.00	0.00	8.65	0.00	0.00
TRINITY_DN146470_c0_g1	0.00	0.00	0.00	0.00	0.00	0.00	0.00	0.00	0.00	0.00	0.00	0.00	0.00	9.24	0.00	0.00	0.00	16.84	0.00	0.00	0.00	0.00	0.00	0.00	0.00	0.00	0.00	0.00	0.00	0.00
TRINITY_DN146471_c0_g1	0.00	0.00	0.00	0.00	0.00	0.00	0.00	0.00	0.00	0.00	0.00	15.56	0.00	0.00	0.00	0.00	0.00	0.00	0.00	0.00	0.00	0.00	0.00	0.00	0.00	0.00	0.00	0.00	0.00	0.00
TRINITY_DN146471_c0_g2	0.00	0.00	0.00	0.00	0.00	0.00	0.00	0.00	0.00	0.00	0.00	22.90	0.00	0.00	0.00	0.00	0.00	0.00	0.00	0.00	0.00	0.00	0.00	0.00	0.00	0.00	0.00	0.00	0.00	11.30
TRINITY_DN146472_c0_g1	0.00	1.86	0.00	0.00	0.00	1.51	0.00	3.84	0.00	0.00	0.00	3.56	0.00	0.00	0.00	3.11	0.00	0.00	0.00	0.00	0.00	0.00	0.00	0.00	0.00	1.88	0.00	0.00	0.00	0.00
TRINITY_DN146473_c0_g1	0.00	6.77	0.00	0.00	15.78	0.00	11.37	7.05	0.00	0.00	0.00	0.00	0.00	0.00	0.00	0.00	0.00	0.00	0.00	0.00	0.00	0.00	0.00	0.00	0.00	0.00	0.00	0.00	0.00	0.00
TRINITY_DN146473_c1_g1	0.00	0.00	0.00	14.24	0.00	0.00	0.00	0.00	0.00	0.00	0.00	0.00	0.00	0.00	0.00	0.00	0.00	6.83	0.00	0.00	0.00	0.00	0.00	0.00	0.00	0.00	0.00	0.00	0.00	0.00
TRINITY_DN146474_c0_g1	23.58	106.12	0.00	79.98	38.96	83.66	0.00	15.04	63.49	0.00	0.00	0.00	35.07	92.03	8.45	32.43	35.33	68.01	0.00	11.00	0.00	22.70	9.78	0.00	15.04	0.00	18.33	0.00	26.48	0.00
TRINITY_DN146475_c0_g1	0.00	0.00	0.00	0.00	0.00	0.00	0.00	0.00	0.00	0.00	0.00	0.00	0.00	14.72	18.20	0.00	0.00	0.00	0.00	0.00	2.78	0.00	0.00	0.00	0.00	0.00	3.09	0.00	4.28	0.00
TRINITY_DN146476_c0_g1	0.49	1.64	0.00	0.96	0.46	1.92	0.53	0.00	5.37	0.00	1.63	0.52	0.00	0.00	2.69	0.49	1.08	1.92	1.03	0.49	0.50	0.00	0.50	0.00	0.00	0.54	0.54	0.00	0.00	0.53
TRINITY_DN146477_c0_g1	0.00	0.00	0.00	0.00	0.00	0.00	0.00	0.00	0.00	0.00	0.00	11.78	0.00	0.00	0.00	0.00	0.00	0.00	0.00	0.00	0.00	0.00	0.00	0.00	0.00	0.00	12.90	0.00	0.00	10.44
TRINITY_DN146479_c0_g1	0.00	1.81	4.81	0.00	0.00	0.00	0.00	0.00	2.14	0.00	0.00	0.00	1.60	0.00	11.88	1.52	5.23	0.00	5.29	0.00	0.00	0.00	0.00	0.00	1.85	0.00	0.00	0.00	0.00	0.00
TRINITY_DN146480_c0_g1	1.47	1.75	0.00	1.44	0.00	0.00	1.75	0.00	0.00	1.63	1.82	0.00	0.00	0.00	0.00	1.47	0.00	2.86	0.00	1.54	0.00	0.00	0.00	0.00	0.00	1.76	0.00	0.00	0.00	0.00
TRINITY_DN146480_c0_g2	0.00	8.70	0.00	0.00	0.00	6.05	0.00	0.00	0.00	8.14	0.00	0.00	0.00	6.57	0.00	6.12	0.00	0.00	0.00	0.00	0.00	0.00	0.00	0.00	0.00	0.00	0.00	0.00	0.00	0.00
TRINITY_DN146481_c0_g1	0.00	0.00	0.00	0.00	0.00	0.00	0.00	0.00	0.00	0.00	0.00	0.00	0.00	7.20	0.00	3.38	4.40	0.00	0.00	0.00	0.00	0.00	0.00	0.00	0.00	0.00	0.00	0.00	0.00	0.00
TRINITY_DN146483_c0_g1	0.00	0.00	0.00	0.00	0.00	0.00	0.00	2.24	0.00	1.02	0.00	6.31	0.00	1.99	0.00	0.00	0.00	0.00	0.00	0.00	0.00	0.00	0.00	0.00	0.00	0.00	0.00	0.00	0.00	0.00
TRINITY_DN146484_c0_g1	0.00	0.00	0.00	0.00	0.00	0.00	12.00	0.00	0.00	0.00	0.00	23.79	0.00	0.00	0.00	0.00	0.00	0.00	0.00	0.00	0.00	0.00	0.00	0.00	0.00	0.00	0.00	0.00	0.00	0.00
TRINITY_DN146484_c0_g2	0.00	0.00	0.00	0.00	0.00	0.00	0.00	0.00	0.00	51.55	0.00	0.00	0.00	0.00	0.00	0.00	0.00	0.00	0.00	0.00	0.00	12.71	18.40	0.00	0.00	0.00	0.00	165.46	38.96	0.00
TRINITY_DN146485_c0_g1	0.00	0.00	0.00	0.00	0.00	24.03	0.00	0.00	0.00	0.00	0.00	0.00	0.00	0.00	0.00	0.00	0.00	23.76	0.00	0.00	0.00	0.00	0.00	0.00	0.00	0.00	0.00	0.00	0.00	0.00
TRINITY_DN146486_c0_g1	11.81	0.00	3.38	0.00	0.00	0.00	0.00	0.00	0.00	0.00	0.00	0.00	0.00	3.12	0.00	0.00	0.00	0.00	0.00	3.26	0.00	0.00	0.00	0.00	0.00	0.00	0.00	0.00	0.00	0.00
TRINITY_DN146487_c0_g1	0.00	0.00	0.00	0.00	0.00	0.00	0.00	2.46	0.00	0.00	0.00	2.27	16.26	0.00	0.00	1.92	0.00	0.00	0.00	0.00	0.00	0.00	0.00	0.00	0.00	0.00	0.00	0.00	0.00	0.00
TRINITY_DN146487_c1_g1	0.00	0.00	0.00	0.00	0.00	0.00	0.00	0.00	0.00	0.00	0.00	0.00	0.00	0.00	0.00	11.90	0.00	11.73	0.00	12.27	0.00	0.00	0.00	0.00	0.00	0.00	0.00	0.00	0.00	0.00
TRINITY_DN146489_c0_g1	0.00	0.00	0.00	0.00	0.00	0.00	0.00	0.00	1.14	0.00	0.00	0.00	0.00	0.00	0.00	0.00	0.00	0.00	0.00	3.72	2.60	1.33	0.00	1.24	1.41	2.82	0.00	0.00	0.00	1.36
TRINITY_DN146490_c0_g1	0.00	0.00	0.00	11.75	0.00	0.00	0.00	30.09	23.08	0.00	0.00	4.92	0.00	0.00	0.00	11.48	0.00	11.31	0.00	0.00	0.00	27.72	13.50	0.00	0.00	10.89	5.56	0.00	0.00	0.00
TRINITY_DN146491_c0_g1	0.00	0.00	0.00	0.00	0.00	2.02	0.00	0.00	0.00	0.00	0.00	0.00	7.19	0.00	0.00	0.00	2.53	1.08	1.23	0.00	0.00	0.00	0.00	0.00	10.71	0.00	5.34	0.00	0.00	0.00
TRINITY_DN146491_c1_g1	0.00	0.00	0.00	0.00	0.00	0.00	0.00	0.00	0.00	0.00	0.00	0.00	0.00	0.00	0.00	0.00	0.00	0.00	0.00	0.00	0.00	0.00	0.00	0.00	0.00	0.00	0.00	0.00	22.44	0.00
TRINITY_DN146492_c0_g1	0.00	6.42	0.00	0.00	4.68	0.00	0.00	0.00	0.00	0.00	0.00	3.09	0.00	0.00	0.00	0.00	3.14	0.00	0.00	0.00	0.00	0.00	0.00	0.00	0.00	0.00	0.00	0.00	0.00	3.06
TRINITY_DN146493_c0_g1	0.00	0.00	0.00	0.00	0.00	0.00	0.00	0.00	0.00	0.00	0.00	0.00	0.00	0.00	0.00	0.00	0.00	0.00	0.00	0.00	0.00	0.00	0.00	0.00	3.51	6.72	0.00	0.99	9.29	0.00
TRINITY_DN146494_c0_g1	0.00	1.93	0.00	1.57	0.00	0.00	0.00	0.00	0.00	0.00	2.01	0.00	0.00	3.35	0.00	0.00	0.00	0.00	0.00	0.00	0.00	0.00	0.00	0.00	0.00	1.95	0.00	0.00	0.00	0.00
TRINITY_DN146495_c0_g1	0.00	5.33	0.00	0.00	3.64	0.00	0.00	0.00	0.00	5.14	0.00	0.00	0.00	0.00	0.00	7.79	0.00	3.78	0.00	4.37	0.00	0.00	9.45	0.00	0.00	0.00	0.00	0.00	0.00	10.03
TRINITY_DN146496_c0_g1	0.00	0.00	0.00	6.61	0.00	0.00	0.00	0.00	0.00	0.00	29.22	0.00	0.00	0.00	0.00	0.00	0.00	6.34	0.00	0.00	0.00	0.00	0.00	0.00	0.00	0.00	0.00	0.00	0.00	0.00
TRINITY_DN146497_c0_g1	0.00	1.60	0.00	1.33	0.00	0.00	0.00	0.00	1.30	0.00	1.65	3.06	0.00	8.47	0.00	1.36	0.00	0.00	0.00	0.00	0.00	1.52	0.00	0.00	0.00	0.00	1.63	0.00	0.00	0.00
TRINITY_DN146498_c0_g1	0.00	19.76	0.00	0.00	0.00	0.00	0.00	9.80	0.00	0.00	0.00	0.00	0.00	0.00	0.00	0.00	0.00	0.00	0.00	0.00	0.00	0.00	0.00	0.00	0.00	0.00	0.00	0.00	0.00	0.00
TRINITY_DN14649_c0_g1	0.00	0.00	2.71	0.00	0.00	0.00	0.00	0.00	0.00	0.00	0.00	0.00	0.00	0.00	0.00	0.00	0.00	0.00	0.00	0.00	0.00	0.00	0.00	0.00	0.00	0.00	0.00	2.39	4.39	2.90
TRINITY_DN146500_c0_g1	0.00	10.88	0.00	15.86	0.00	0.00	0.00	0.00	0.00	0.00	0.00	0.00	0.00	8.47	0.00	0.00	5.24	0.00	0.00	0.00	0.00	0.00	0.00	0.00	0.00	0.00	0.00	0.00	0.00	0.00
TRINITY_DN146502_c0_g1	0.00	0.00	0.00	0.00	0.00	0.00	3.46	0.00	18.82	3.23	0.00	13.01	0.00	0.00	0.00	0.00	0.00	0.00	0.00	0.00	0.00	0.00	0.00	0.00	0.00	0.00	0.00	0.00	0.00	0.00
TRINITY_DN146504_c0_g1	0.00	1.62	0.00	1.34	1.28	1.34	0.00	1.66	0.00	1.50	1.67	1.55	1.45	0.00	0.00	1.37	0.00	0.00	1.51	0.00	0.00	0.00	0.00	0.00	0.00	1.63	0.00	2.70	0.00	0.00
TRINITY_DN146505_c0_g1	0.00	0.00	0.00	0.00	0.00	0.00	0.00	0.00	0.00	0.00	0.00	0.00	18.08	0.00	0.00	0.00	0.00	5.40	0.00	0.00	0.00	0.00	0.00	0.00	0.00	0.00	0.00	0.00	0.00	0.00
TRINITY_DN146506_c0_g1	0.00	0.00	0.00	0.00	0.00	0.00	0.00	8.71	0.00	0.00	0.00	0.00	0.00	13.04	0.00	0.00	0.00	5.91	0.00	0.00	0.00	0.00	0.00	0.00	0.00	0.00	0.00	0.00	0.00	0.00
TRINITY_DN146508_c0_g1	0.00	10.58	0.00	4.79	3.62	0.00	5.07	1.14	0.00	0.00	0.00	0.00	19.87	0.00	0.00	12.50	0.00	0.00	15.75	0.00	0.00	0.00	0.00	0.00	8.27	0.00	0.00	0.00	0.00	2.14
TRINITY_DN146509_c0_g1	0.00	0.00	0.00	0.00	0.00	0.00	0.00	11.44	0.00	0.00	0.00	0.00	0.00	0.00	0.00	0.00	0.00	0.00	0.00	4.43	0.00	5.34	4.79	0.00	0.00	5.78	5.88	0.00	0.00	0.00
TRINITY_DN146510_c0_g1	0.00	0.00	0.00	0.00	0.00	0.00	2.43	0.00	7.72	0.00	2.54	2.30	0.00	0.00	0.00	5.83	0.00	1.89	0.00	0.00	0.00	0.00	2.17	0.00	0.00	0.00	0.00	0.00	3.57	0.00
TRINITY_DN146511_c0_g1	0.00	0.00	0.00	0.00	0.00	0.00	19.24	4.22	0.00	0.00	0.00	0.00	0.00	0.00	0.00	0.00	7.70	0.00	0.00	0.00	0.00	0.00	0.00	0.00	0.00	7.17	0.00	0.00	0.00	2.84
TRINITY_DN146512_c0_g1	0.00	15.29	0.00	0.00	0.00	5.35	0.00	0.00	0.00	0.00	0.00	0.00	0.00	0.00	0.00	5.41	0.00	0.00	0.00	0.00	0.00	0.00	0.00	0.00	0.00	0.00	0.00	0.00	0.00	0.00
TRINITY_DN146513_c0_g1	0.00	0.00	0.00	0.00	0.00	0.00	9.24	0.00	0.00	0.00	0.00	0.00	8.16	0.00	0.00	0.00	0.00	0.00	0.00	0.00	0.00	15.17	0.00	0.00	0.00	0.00	0.00	0.00	0.00	0.00
TRINITY_DN146514_c0_g1	0.00	0.00	0.00	0.00	0.00	0.00	0.00	0.00	0.00	0.00	0.00	0.00	0.00	0.00	0.00	0.00	0.00	0.00	30.91	34.91	0.00	31.49	9.68	0.00	0.00	0.00	0.00	0.00	0.00	0.00
TRINITY_DN146516_c0_g1	0.00	0.00	0.00	3.46	0.00	0.00	0.00	0.00	0.00	0.00	0.00	0.00	0.00	0.00	3.91	0.00	19.00	0.00	0.00	0.00	0.00	0.00	0.00	0.00	2.21	2.17	0.00	0.00	1.62	2.06
TRINITY_DN146517_c0_g1	0.00	0.00	0.00	0.00	0.00	0.00	0.00	0.00	0.00	0.00	0.00	0.00	0.00	52.73	0.00	0.00	0.00	0.00	0.00	0.00	0.00	0.00	0.00	0.00	0.00	0.00	0.00	0.00	0.00	0.00
TRINITY_DN146519_c0_g1	0.00	0.00	7.07	0.00	0.00	0.00	0.00	4.34	0.00	0.00	0.00	0.00	0.00	0.00	27.66	0.00	0.00	0.00	0.00	0.00	0.00	0.00	0.00	0.00	0.00	0.00	0.00	0.00	0.00	0.00
TRINITY_DN14651_c0_g1	0.00	6.01	0.00	0.00	4.42	0.00	0.00	0.00	0.00	0.00	0.00	0.00	0.00	0.00	0.00	0.00	0.00	0.00	0.00	0.00	0.00	0.00	0.00	0.00	0.00	0.00	0.00	0.00	0.00	0.00
TRINITY_DN146520_c0_g1	0.00	0.00	0.00	0.00	0.00	0.00	0.00	0.00	0.00	0.00	0.00	0.00	0.00	0.00	0.00	0.00	0.00	4.10	0.00	0.00	0.00	0.00	0.00	0.00	0.00	0.00	0.00	0.00	0.00	0.00
TRINITY_DN146520_c0_g2	0.00	0.00	0.00	0.00	0.00	2.68	0.00	0.00	5.66	0.00	0.00	0.00	0.00	0.00	0.00	0.00	0.00	0.00	0.00	0.00	0.00	0.00	0.00	0.00	0.00	3.69	0.00	0.00	0.00	3.39
TRINITY_DN146520_c0_g3	0.00	0.00	0.00	0.00	0.00	0.00	0.00	0.00	17.98	0.00	0.00	0.00	0.00	0.00	0.00	0.00	0.00	0.00	0.00	0.00	0.00	0.00	0.00	0.00	0.00	0.00	0.00	0.00	0.00	0.00
TRINITY_DN146521_c0_g1	0.00	0.00	24.86	0.00	0.00	0.00	0.00	13.51	0.00	0.00	0.00	0.00	0.00	0.00	0.00	0.00	0.00	0.00	0.00	0.00	0.00	0.00	0.00	0.00	0.00	0.00	0.00	10.88	0.00	0.00
TRINITY_DN146522_c0_g1	0.00	10.88	0.00	0.00	0.00	0.00	0.00	0.00	0.00	0.00	0.00	0.00	0.00	0.00	0.00	0.00	0.00	0.00	10.86	0.00	0.00	0.00	0.00	0.00	0.00	5.82	0.00	0.00	0.00	0.00
TRINITY_DN146523_c0_g1	0.00	0.00	0.00	0.00	0.00	0.00	0.00	4.54	0.00	20.54	0.00	0.00	0.00	0.00	0.00	0.00	0.00	0.00	0.00	0.00	0.00	0.00	0.00	0.00	0.00	0.00	0.00	0.00	0.00	0.00
TRINITY_DN146524_c0_g1	3.11	4.80	0.00	0.00	0.00	3.04	1.18	3.65	0.00	1.10	0.00	0.00	0.00	1.08	1.14	3.12	0.00	2.02	0.00	1.06	0.00	1.13	1.09	0.00	0.00	0.00	1.21	4.07	0.00	1.16
TRINITY_DN146525_c0_g1	0.00	28.20	0.00	0.00	0.00	0.00	0.00	0.00	0.00	0.00	0.00	0.00	0.00	0.00	0.00	0.00	0.00	0.00	0.00	0.00	0.00	0.00	0.00	0.00	0.00	0.00	16.18	0.00	0.00	0.00
TRINITY_DN146525_c1_g1	0.00	0.00	0.00	0.00	0.00	0.00	0.00	0.00	0.00	0.00	0.00	0.00	0.00	0.00	0.00	0.00	0.00	0.00	0.00	0.00	0.00	0.00	0.00	0.00	0.00	0.00	0.00	0.00	0.00	19.53
TRINITY_DN146526_c0_g1	0.00	0.00	0.00	0.00	8.05	8.53	0.00	0.00	0.00	0.00	0.00	0.00	0.00	0.00	0.00	8.59	11.36	0.00	0.00	0.00	0.00	0.00	10.35	0.00	0.00	0.00	0.00	0.00	0.00	0.00
TRINITY_DN146527_c0_g1	0.00	3.98	0.00	0.00	0.00	0.00	0.00	0.00	0.00	0.00	0.00	0.00	3.22	0.00	0.00	0.00	0.00	0.00	0.00	3.34	0.00	0.00	0.00	7.23	0.00	0.00	0.00	0.00	0.00	0.00
TRINITY_DN146528_c1_g1	0.00	0.00	0.00	0.00	0.00	0.00	0.00	0.00	0.00	0.00	0.00	0.00	0.00	0.00	11.27	0.00	0.00	0.00	0.00	0.00	0.00	0.00	0.00	0.00	0.00	0.00	0.00	0.00	0.00	0.00
TRINITY_DN146529_c0_g1	33.08	0.00	0.00	0.00	0.00	0.00	36.33	46.70	0.00	8.69	0.00	9.24	0.00	0.00	0.00	0.00	0.00	0.00	45.05	43.76	0.00	8.86	0.00	0.00	148.12	84.54	10.57	20.62	0.00	0.00
TRINITY_DN146531_c0_g1	0.00	0.00	0.00	0.00	0.00	0.00	0.00	0.00	0.00	0.00	0.00	0.00	0.00	0.00	0.00	7.62	0.00	0.00	0.00	0.00	0.00	0.00	0.00	0.00	0.00	12.43	0.00	0.00	0.00	10.05
TRINITY_DN146532_c0_g1	0.00	0.00	0.00	0.00	0.00	0.00	8.65	0.00	11.88	0.00	0.00	0.00	0.00	0.00	0.00	0.00	0.00	0.00	0.00	0.00	0.00	0.00	0.00	0.00	0.00	0.00	0.00	0.00	0.00	0.00
TRINITY_DN146534_c0_g1	0.00	11.29	0.00	16.18	0.00	0.00	0.00	0.00	0.00	0.00	0.00	0.00	0.00	0.00	0.00	0.00	21.08	0.00	0.00	0.00	0.00	0.00	0.00	0.00	11.36	0.00	12.90	0.00	0.00	0.00
TRINITY_DN146535_c0_g1	0.00	0.00	0.00	0.00	0.00	0.00	0.00	0.00	0.00	0.00	0.00	0.00	0.00	0.00	0.00	0.00	0.00	0.00	0.00	0.00	0.00	0.00	0.00	0.00	0.00	6.69	0.00	7.62	0.00	12.40
TRINITY_DN146536_c0_g1	0.00	1.50	0.00	0.00	0.00	1.25	1.49	3.07	0.00	0.00	0.00	0.00	0.00	0.00	0.00	0.00	0.00	1.24	0.00	0.00	0.00	0.00	0.00	0.00	0.00	0.00	0.00	0.00	0.00	0.00
TRINITY_DN146537_c0_g1	2.32	0.00	0.00	0.00	4.32	2.26	2.98	3.09	0.00	2.78	0.00	0.00	0.00	0.00	0.00	0.00	0.00	2.25	0.00	0.00	0.00	0.00	0.00	0.00	0.00	0.00	0.00	0.00	0.00	2.80
TRINITY_DN146538_c0_g1	7.70	0.00	0.00	0.00	0.00	15.10	0.00	0.00	0.00	0.00	0.00	13.92	0.00	0.00	0.00	0.00	0.00	0.00	0.00	0.00	0.00	0.00	0.00	0.00	0.00	0.00	0.00	0.00	0.00	13.94
TRINITY_DN146539_c0_g1	4.48	0.00	0.00	2.21	4.18	2.19	0.00	2.97	0.00	0.00	3.03	0.00	0.00	0.00	0.00	0.00	0.00	0.00	0.00	0.00	0.00	0.00	0.00	0.00	0.00	0.00	0.00	0.00	0.00	0.00
TRINITY_DN14653_c0_g1	0.00	0.00	0.00	0.00	0.00	0.00	0.00	0.00	0.00	0.00	0.00	1.95	0.00	0.00	0.00	0.00	0.00	0.00	0.00	1.78	0.00	0.00	1.84	0.00	0.00	0.00	4.19	0.00	0.00	1.96
TRINITY_DN146541_c0_g1	0.00	13.67	0.00	0.00	0.00	0.00	0.00	0.00	0.00	0.00	27.63	0.00	0.00	10.42	0.00	0.00	0.00	0.00	0.00	0.00	0.00	0.00	0.00	0.00	0.00	0.00	0.00	0.00	0.00	0.00
TRINITY_DN146541_c1_g1	0.00	7.22	0.00	5.18	6.68	0.00	0.00	0.00	0.00	16.24	15.86	0.00	0.00	0.00	0.00	0.00	0.00	4.99	0.00	0.00	0.00	0.00	0.00	0.00	0.00	0.00	0.00	0.00	0.00	5.12
TRINITY_DN146541_c1_g2	0.00	0.00	0.00	0.00	5.07	0.00	0.00	0.00	0.00	0.00	0.00	0.00	0.00	0.00	0.00	5.41	0.00	5.27	0.00	0.00	0.00	0.00	0.00	0.00	0.00	0.00	0.00	0.00	0.00	0.00
TRINITY_DN146542_c0_g1	0.00	0.00	0.00	0.00	0.00	0.00	14.41	0.00	11.19	0.00	0.00	0.00	0.00	0.00	0.00	0.00	0.00	0.00	0.00	0.00	0.00	0.00	0.00	0.00	0.00	0.00	0.00	0.00	0.00	0.00
TRINITY_DN146542_c0_g2	0.00	0.00	0.00	0.00	0.00	0.93	0.00	1.11	0.89	2.00	2.21	2.08	0.00	0.00	1.04	0.00	1.07	1.85	0.00	0.00	0.00	0.00	0.00	0.00	0.00	0.00	0.00	0.00	0.00	0.00
TRINITY_DN146544_c0_g1	0.00	0.00	0.00	0.00	0.00	9.40	0.00	0.00	48.58	12.05	0.00	0.00	0.00	0.00	0.00	0.00	0.00	0.00	0.00	0.00	0.00	0.00	0.00	0.00	0.00	0.00	0.00	0.00	0.00	0.00
TRINITY_DN146545_c0_g1	0.00	0.00	0.00	0.00	2.83	0.00	0.00	8.54	6.31	0.00	8.79	0.00	0.00	0.00	0.00	0.00	0.00	0.00	0.00	0.00	0.00	0.00	0.00	0.00	0.00	4.17	0.00	3.06	0.00	11.39
TRINITY_DN146547_c0_g1	0.00	2.50	0.00	0.00	0.00	0.00	0.61	1.26	0.00	1.71	0.62	0.00	0.00	0.00	0.00	0.56	0.62	2.18	0.00	0.00	0.00	0.00	0.00	0.00	0.00	0.00	0.00	0.00	0.00	0.00
TRINITY_DN146547_c1_g1	0.00	0.00	0.00	0.00	0.00	0.00	3.34	0.00	0.00	0.00	0.00	0.00	0.00	0.00	0.00	0.00	0.00	4.94	0.00	0.00	0.00	0.00	0.00	0.00	0.00	0.00	0.00	0.00	0.00	0.00
TRINITY_DN146548_c0_g1	0.00	0.00	0.00	0.00	0.00	0.00	0.00	0.00	0.00	0.00	0.00	0.00	0.00	0.00	0.00	2.46	2.37	15.20	0.00	0.00	0.00	0.00	0.00	0.00	0.00	0.00	0.00	0.00	0.00	0.00
TRINITY_DN146548_c1_g1	0.00	0.00	0.00	0.00	0.00	0.00	0.00	0.00	0.00	0.00	0.00	0.00	0.00	0.00	2.91	7.12	3.27	0.00	0.00	0.00	0.00	0.00	0.00	0.00	0.00	0.00	0.00	0.00	0.00	0.00
TRINITY_DN146550_c0_g1	0.00	0.00	0.00	4.28	0.00	0.00	0.00	0.00	0.00	0.00	31.14	0.00	157.00	0.00	0.00	12.59	0.00	83.34	0.00	0.00	0.00	0.00	45.68	0.00	0.00	0.00	0.00	0.00	0.00	0.00
TRINITY_DN146551_c0_g1	0.00	0.00	0.00	0.00	0.00	0.00	0.00	0.00	0.00	13.27	0.00	0.00	0.00	0.00	0.00	9.56	0.00	20.81	0.00	0.00	0.00	0.00	0.00	0.00	0.00	0.00	0.00	0.00	0.00	0.00
TRINITY_DN146551_c0_g2	0.00	0.00	16.39	0.00	0.00	0.00	0.00	0.00	0.00	0.00	0.00	0.00	0.00	0.00	0.00	0.00	0.00	6.64	0.00	0.00	0.00	0.00	0.00	0.00	0.00	0.00	0.00	0.00	0.00	0.00
TRINITY_DN146552_c0_g1	0.00	0.00	0.00	0.00	0.00	0.00	0.00	8.02	0.00	0.00	8.57	7.47	0.00	0.00	0.00	0.00	0.00	0.00	0.00	0.00	0.00	0.00	0.00	0.00	0.00	8.71	0.00	0.00	5.11	0.00
TRINITY_DN146553_c0_g1	2.52	0.00	0.00	0.00	1.18	0.00	0.00	0.00	0.00	0.00	0.00	1.41	0.00	1.31	0.00	0.00	0.00	3.67	0.00	0.00	0.00	0.00	0.00	0.00	0.00	0.00	0.00	0.00	0.00	0.00
TRINITY_DN146554_c0_g1	0.00	0.00	0.00	1.45	0.00	0.73	0.82	3.40	0.00	3.86	0.85	0.00	0.00	0.00	0.00	0.00	0.00	0.00	0.00	0.00	2.33	0.79	0.77	0.00	0.00	0.00	0.00	0.00	0.00	0.00
TRINITY_DN146555_c0_g1	0.00	0.00	0.00	0.68	0.00	0.68	1.52	0.00	0.64	0.71	2.35	2.23	0.00	0.00	0.00	0.00	0.00	0.00	0.00	0.00	0.00	0.00	0.00	0.00	0.00	0.78	3.90	0.68	0.00	1.52
TRINITY_DN146556_c0_g1	10.08	0.00	0.00	0.00	0.00	0.00	0.00	0.00	0.00	0.00	0.00	0.00	0.00	0.00	22.98	0.00	0.00	0.00	12.87	0.00	0.00	0.00	0.00	0.00	0.00	0.00	0.00	0.00	0.00	0.00
TRINITY_DN146557_c0_g1	0.00	33.22	0.00	7.93	7.28	0.00	0.00	0.00	0.00	0.00	0.00	0.00	0.00	0.00	0.00	0.00	0.00	0.00	26.23	0.00	0.00	0.00	0.00	0.00	0.00	0.00	0.00	0.00	0.00	0.00
TRINITY_DN146557_c0_g2	0.00	4.41	0.00	3.28	0.00	0.00	0.00	0.00	0.00	0.00	0.00	4.54	0.00	0.00	0.00	3.29	0.00	7.26	0.00	0.00	0.00	0.00	0.00	0.00	0.00	0.00	0.00	0.00	0.00	0.00
TRINITY_DN146557_c1_g1	0.00	0.00	0.00	13.59	0.00	0.00	0.00	0.00	4.80	0.00	0.00	0.00	0.00	0.00	0.00	0.00	0.00	0.00	0.00	0.00	0.00	0.00	0.00	0.00	0.00	0.00	0.00	0.00	0.00	0.00
TRINITY_DN146558_c0_g1	0.00	34.40	0.00	0.00	0.00	0.00	0.00	0.00	0.00	0.00	0.00	0.00	0.00	0.00	0.00	0.00	0.00	0.00	0.00	0.00	0.00	0.00	0.00	0.00	0.00	0.00	0.00	0.00	0.00	0.00
TRINITY_DN146559_c0_g1	0.00	8.47	0.00	0.00	0.00	0.00	0.00	0.00	0.00	0.00	0.00	0.00	0.00	0.00	13.92	6.17	0.00	6.02	0.00	0.00	0.00	0.00	0.00	0.00	0.00	0.00	0.00	0.00	0.00	0.00
TRINITY_DN146559_c0_g2	0.00	0.00	0.00	0.00	4.63	0.00	0.00	0.00	0.00	0.00	0.00	0.00	0.00	15.91	0.00	0.00	0.00	0.00	0.00	0.00	0.00	0.00	0.00	0.00	0.00	0.00	0.00	0.00	0.00	0.00
TRINITY_DN146560_c0_g1	8.53	5.87	0.00	2.46	0.00	2.44	0.00	0.00	2.55	0.00	0.00	0.00	0.00	2.63	0.00	2.49	0.00	0.00	0.00	0.00	0.00	0.00	0.00	0.00	0.00	3.28	0.00	0.00	0.00	0.00
TRINITY_DN146561_c0_g1	0.00	2.22	0.00	1.78	1.70	0.00	0.00	4.61	0.00	0.00	0.00	0.00	9.60	0.00	0.00	3.63	0.00	0.00	0.00	0.00	0.00	0.00	0.00	0.00	0.00	0.00	0.00	0.00	0.00	0.00
TRINITY_DN146562_c0_g1	0.00	11.52	2.58	0.00	4.56	0.00	2.93	0.00	0.00	3.66	0.00	2.77	7.26	0.00	0.00	0.00	0.00	0.00	0.00	0.00	0.00	2.81	0.00	0.00	0.00	1.98	0.00	0.00	0.00	0.00
TRINITY_DN146564_c0_g1	0.00	3.48	0.00	0.00	0.00	0.00	0.00	0.00	0.00	0.00	0.00	3.35	0.00	0.00	0.00	0.00	0.00	7.82	0.00	0.00	0.00	0.00	0.00	0.00	0.00	0.00	0.00	0.00	0.00	3.31
TRINITY_DN146567_c1_g1	0.00	0.00	0.00	0.00	0.00	0.00	0.00	0.00	0.00	0.00	0.00	0.00	0.00	0.00	0.00	11.21	0.00	0.00	0.00	0.00	0.00	0.00	0.00	29.07	0.00	0.00	0.00	0.00	0.00	0.00
TRINITY_DN146568_c0_g1	0.00	6.04	0.00	0.00	0.00	0.00	0.00	6.36	0.00	0.00	0.00	0.00	0.00	0.00	0.00	0.00	0.00	0.00	0.00	0.00	0.00	0.00	0.00	0.00	0.00	0.00	0.00	0.00	0.00	0.00
TRINITY_DN146568_c0_g2	0.00	2.19	0.00	1.76	2.09	0.00	0.00	0.00	0.00	0.00	0.00	0.00	1.90	0.00	0.00	4.48	0.00	3.49	0.00	0.00	0.00	0.00	0.00	0.00	0.00	4.43	0.00	4.47	0.00	0.00
TRINITY_DN146569_c0_g1	0.00	0.00	0.00	0.00	1.78	1.85	0.00	0.00	0.00	0.00	1.11	3.11	1.00	0.00	0.00	0.00	1.07	0.92	1.04	0.97	0.00	0.00	0.00	0.00	0.00	3.27	3.29	0.93	0.87	0.00
TRINITY_DN14656_c0_g1	0.00	3.78	0.00	1.54	0.00	0.00	0.00	0.00	0.00	1.76	0.00	0.00	1.66	0.00	1.74	1.57	0.00	3.06	0.00	0.00	0.00	0.00	0.00	0.00	0.00	0.00	0.00	0.00	0.00	0.00
TRINITY_DN146571_c1_g1	0.00	23.26	0.00	0.00	0.00	0.00	0.00	0.00	0.00	0.00	0.00	0.00	0.00	0.00	0.00	0.00	0.00	0.00	10.95	0.00	0.00	0.00	0.00	0.00	0.00	12.95	0.00	0.00	0.00	0.00
TRINITY_DN146572_c0_g1	1.76	0.00	3.94	0.00	0.00	0.00	0.00	0.00	0.00	0.00	0.00	0.00	0.00	0.00	1.95	0.00	0.00	0.00	0.00	0.00	2.00	0.00	0.00	1.91	0.00	0.00	0.00	0.00	0.00	0.00
TRINITY_DN146572_c1_g1	0.00	0.00	0.00	0.00	0.00	0.00	0.00	0.00	0.00	0.00	0.00	0.00	0.00	2.30	0.00	0.00	2.68	0.00	0.00	0.00	0.00	0.00	0.00	0.00	0.00	0.00	0.00	14.01	2.01	0.00
TRINITY_DN146573_c1_g1	14.80	0.00	0.00	0.00	0.00	0.00	0.00	0.00	0.00	0.00	0.00	0.00	0.00	0.00	0.00	0.00	0.00	0.00	0.00	0.00	0.00	0.00	0.00	0.00	0.00	0.00	0.00	0.00	0.00	0.00
TRINITY_DN146574_c0_g1	0.00	14.46	0.00	0.00	0.00	0.00	0.00	8.88	0.00	0.00	0.00	0.00	0.00	0.00	0.00	0.00	4.04	0.00	4.18	0.00	0.00	0.00	2.77	0.00	0.00	0.00	0.00	0.00	0.00	0.00
TRINITY_DN146575_c0_g1	0.00	6.27	0.00	0.00	0.00	0.00	0.00	0.00	0.00	0.00	6.94	6.01	0.00	0.00	0.00	0.00	0.00	0.00	0.00	0.00	0.00	0.00	0.00	0.00	0.00	0.00	0.00	0.00	0.00	0.00
TRINITY_DN146575_c0_g2	0.00	0.00	0.00	0.00	0.00	0.00	0.00	0.00	0.00	0.00	0.00	5.15	0.00	0.00	0.00	0.00	0.00	0.00	0.00	0.00	0.00	0.00	0.00	0.00	0.00	0.00	11.68	0.00	0.00	0.00
TRINITY_DN146576_c0_g1	0.00	0.00	0.00	0.90	0.86	1.79	2.07	2.13	0.86	0.00	1.07	0.00	0.00	0.00	0.00	0.00	1.04	0.00	0.00	0.00	0.00	0.00	0.00	0.00	0.00	2.10	0.00	0.00	0.00	1.02
TRINITY_DN146576_c0_g2	0.00	3.48	1.62	1.43	0.00	5.69	1.73	0.00	0.00	0.00	0.00	0.00	1.54	0.00	1.61	2.92	0.00	1.42	0.00	0.00	0.00	0.00	0.00	0.00	0.00	3.50	0.00	0.00	0.00	0.00
TRINITY_DN146577_c0_g1	0.00	0.00	0.00	0.00	0.00	0.00	0.00	14.90	11.42	0.00	0.00	0.00	0.00	0.00	0.00	0.00	0.00	0.00	0.00	0.00	0.00	0.00	0.00	0.00	0.00	0.00	0.00	0.00	0.00	0.00
TRINITY_DN14657_c0_g1	0.00	0.00	0.00	0.00	0.00	0.00	0.00	0.00	16.84	0.00	0.00	0.00	0.00	0.00	0.00	0.00	0.00	0.00	10.86	8.81	10.75	0.00	0.00	0.00	0.00	0.00	0.00	0.00	0.00	0.00
TRINITY_DN146580_c0_g1	0.00	0.00	0.00	0.00	0.00	0.00	5.19	0.00	20.89	0.00	0.00	0.00	0.00	0.00	0.00	0.00	0.00	0.00	0.00	0.00	0.00	0.00	0.00	0.00	0.00	0.00	0.00	0.00	0.00	0.00
TRINITY_DN146582_c0_g1	0.00	0.00	0.00	8.24	11.55	0.00	0.00	0.00	0.00	0.00	0.00	5.44	0.00	0.00	0.00	0.00	5.46	4.00	0.00	0.00	0.00	0.00	0.00	0.00	0.00	0.00	0.00	0.00	0.00	0.00
TRINITY_DN146582_c1_g1	9.87	0.00	0.00	0.00	9.22	5.78	2.47	0.00	0.00	2.30	0.00	0.00	0.00	0.00	0.00	0.00	4.78	1.92	0.00	0.00	0.00	0.00	0.00	0.00	0.00	0.00	0.00	0.00	0.00	0.00
TRINITY_DN146583_c0_g1	0.00	0.00	0.00	0.00	0.00	0.00	9.87	0.00	0.00	0.00	21.73	9.68	0.00	0.00	0.00	0.00	0.00	0.00	0.00	0.00	0.00	9.60	0.00	0.00	0.00	0.00	0.00	0.00	0.00	0.00
TRINITY_DN146584_c0_g1	0.00	14.54	0.00	0.00	0.00	0.00	0.00	0.00	0.00	0.00	0.00	0.00	0.00	0.00	0.00	10.33	0.00	10.16	0.00	0.00	0.00	0.00	0.00	0.00	0.00	0.00	0.00	0.00	0.00	0.00
TRINITY_DN146584_c0_g2	3.07	0.00	0.00	3.03	0.00	0.00	0.00	0.00	0.00	0.00	0.00	0.00	0.00	0.00	0.00	0.00	0.00	0.00	0.00	0.00	0.00	0.00	3.63	0.00	0.00	0.00	0.00	0.00	0.00	0.00
TRINITY_DN146585_c0_g1	5.82	3.81	0.00	0.00	0.00	0.00	0.00	4.06	0.00	0.00	0.00	0.00	3.10	0.00	0.00	0.00	0.00	0.00	0.00	0.00	0.00	0.00	6.85	0.00	0.00	0.00	0.00	0.00	0.00	0.00
TRINITY_DN146586_c0_g1	0.00	0.00	0.00	0.00	0.00	0.00	12.23	0.00	0.00	0.00	0.00	0.00	0.00	0.00	0.00	0.00	0.00	0.00	0.00	0.00	0.00	0.00	0.00	0.00	0.00	0.00	0.00	0.00	0.00	0.00
TRINITY_DN146586_c0_g2	0.00	0.00	0.00	0.00	0.00	0.00	7.68	4.00	0.00	0.00	0.00	0.00	0.00	0.00	0.00	0.00	0.00	0.00	0.00	0.00	0.00	0.00	0.00	0.00	0.00	0.00	0.00	0.00	0.00	0.00
TRINITY_DN146587_c0_g1	0.00	0.00	0.00	0.00	0.00	0.00	0.00	0.00	0.00	0.00	0.00	0.00	0.00	0.00	0.00	0.00	0.00	0.00	0.00	0.00	0.00	0.00	0.00	0.00	0.00	0.00	0.00	0.00	0.00	0.00
TRINITY_DN146587_c0_g2	0.00	0.00	0.00	0.00	0.00	0.00	0.00	0.00	0.00	0.00	0.00	0.00	0.00	0.00	0.00	0.00	0.00	0.00	0.00	0.00	0.00	0.00	0.00	0.00	0.00	0.00	0.00	0.00	0.00	0.00
TRINITY_DN146588_c0_g1	0.00	0.00	0.00	0.00	0.00	0.00	0.00	1.11	0.00	1.01	0.00	1.04	0.00	0.00	0.00	0.95	0.00	0.00	2.09	0.00	0.00	1.03	0.00	0.00	1.09	0.00	1.10	0.00	2.63	2.12
TRINITY_DN146589_c0_g1	0.00	0.00	0.00	0.00	0.00	0.00	0.00	0.00	8.50	0.00	0.00	0.00	0.00	0.00	0.00	0.00	0.00	0.00	0.00	0.00	0.00	0.00	0.00	10.85	0.00	0.00	0.00	8.66	0.00	0.00
TRINITY_DN146591_c0_g1	0.00	0.00	0.00	0.00	0.00	0.00	0.00	0.00	9.34	0.00	0.00	5.84	0.00	0.00	0.00	0.00	0.00	0.00	0.00	0.00	0.00	0.00	0.00	0.00	0.00	0.00	0.00	0.00	0.00	0.00
TRINITY_DN146591_c0_g2	0.00	0.00	0.00	0.00	1.76	0.00	2.33	0.00	0.00	2.17	2.44	4.43	0.00	0.00	0.00	0.00	0.00	0.00	0.00	0.00	0.00	0.00	0.00	0.00	0.00	2.34	0.00	1.87	0.00	0.00
TRINITY_DN146591_c1_g1	0.00	10.07	0.00	0.00	0.00	7.26	0.00	0.00	0.00	0.00	10.69	19.72	0.00	0.00	8.13	7.33	0.00	0.00	0.00	0.00	0.00	0.00	0.00	0.00	0.00	0.00	11.90	0.00	0.00	0.00
TRINITY_DN146592_c0_g1	0.00	0.00	0.00	0.00	0.00	0.00	0.00	0.00	0.00	0.00	0.00	6.24	0.00	0.00	0.00	0.00	0.00	0.00	0.00	0.00	0.00	0.00	0.00	0.00	0.00	0.00	0.00	0.00	0.00	12.20
TRINITY_DN146593_c0_g1	0.00	0.00	0.00	0.00	0.00	0.00	0.00	0.96	0.00	0.00	12.49	0.00	0.00	0.00	0.00	0.00	0.00	0.00	0.00	0.00	0.00	0.00	0.00	0.00	0.00	0.00	0.00	0.00	0.00	0.00
TRINITY_DN146593_c1_g1	0.00	0.00	0.00	0.00	0.00	0.00	0.00	1.82	0.00	6.56	1.83	0.00	1.56	0.00	0.00	1.48	0.00	0.00	1.71	0.00	0.00	1.69	0.00	0.00	3.59	0.00	0.00	0.00	0.00	0.00
TRINITY_DN146594_c0_g1	0.00	0.00	0.00	0.00	0.00	0.00	0.00	0.00	0.00	3.69	0.00	3.69	0.00	0.00	0.00	0.00	0.00	0.00	0.00	0.00	0.00	0.00	0.00	0.00	0.00	0.00	4.08	0.00	0.00	10.92
TRINITY_DN146594_c0_g2	4.01	0.00	0.00	0.00	1.25	0.00	3.13	0.00	0.00	2.92	0.00	0.00	5.00	2.78	0.00	0.00	1.55	0.00	1.52	0.00	0.00	3.00	0.00	0.00	0.00	0.00	0.00	0.00	0.00	0.00
TRINITY_DN146595_c0_g1	15.55	0.00	0.00	0.00	7.21	0.00	0.00	0.00	0.00	0.00	0.00	0.00	0.00	0.00	0.00	0.00	0.00	0.00	0.00	0.00	0.00	0.00	0.00	0.00	0.00	0.00	0.00	0.00	0.00	0.00
TRINITY_DN146595_c0_g2	0.00	0.00	0.00	0.00	0.00	0.00	0.00	9.05	0.00	8.41	0.00	0.00	0.00	34.42	0.00	0.00	0.00	0.00	0.00	0.00	0.00	0.00	0.00	0.00	0.00	0.00	0.00	0.00	0.00	0.00
TRINITY_DN146596_c0_g1	0.00	0.00	0.00	0.00	0.00	0.00	0.00	0.00	0.00	0.00	0.00	0.00	0.00	0.00	0.00	6.17	8.76	0.00	0.00	0.00	0.00	0.00	0.00	0.00	0.00	9.86	4.86	32.21	0.00	0.00
TRINITY_DN146596_c0_g2	0.00	5.67	0.00	0.00	0.00	11.89	0.00	11.97	0.00	8.01	0.00	0.00	0.00	0.00	0.00	0.00	0.00	5.86	0.00	4.63	0.00	0.00	0.00	0.00	6.10	0.00	19.22	0.00	0.00	5.33
TRINITY_DN146597_c0_g1	0.00	0.00	0.00	0.00	0.00	0.00	0.00	0.00	0.00	8.83	0.00	0.00	0.00	0.00	0.00	0.00	0.00	0.00	0.00	0.00	0.00	0.00	0.00	0.00	0.00	0.00	0.00	0.00	6.24	8.64
TRINITY_DN146597_c1_g1	0.00	0.00	0.00	0.00	0.00	0.00	0.00	0.00	25.39	0.00	0.00	0.00	0.00	0.00	0.00	4.77	0.00	0.00	0.00	5.37	0.00	0.00	0.00	0.00	0.00	0.00	7.37	0.00	0.00	0.00
TRINITY_DN146598_c0_g1	0.00	0.00	0.00	0.00	0.00	0.00	0.00	9.88	14.72	0.00	0.00	0.00	0.00	0.00	0.00	0.00	0.00	0.00	0.00	0.00	0.00	9.37	17.06	0.00	0.00	0.00	11.33	0.00	0.00	0.00
TRINITY_DN14659_c0_g1	0.00	0.00	0.00	0.00	0.00	0.00	0.00	0.00	0.00	7.56	0.00	0.00	0.00	0.00	0.00	0.00	0.00	0.00	0.00	0.00	0.00	23.39	0.00	0.00	0.00	0.00	0.00	0.00	0.00	0.00
TRINITY_DN1465_c0_g1	0.00	0.00	0.00	0.00	0.00	0.00	0.00	0.00	22.15	0.00	0.00	0.00	0.00	0.00	0.00	0.00	0.00	0.00	0.00	0.00	0.00	0.00	0.00	0.00	0.00	0.00	0.00	0.00	0.00	0.00
TRINITY_DN146600_c0_g1	0.00	0.00	0.00	2.15	3.09	0.00	3.78	3.90	0.00	1.18	0.00	1.22	5.80	0.00	0.00	1.10	1.26	0.00	2.45	0.00	0.00	3.62	0.00	0.00	0.00	0.00	0.00	0.00	0.00	0.00
TRINITY_DN146601_c0_g1	0.00	0.00	0.00	0.00	0.00	0.00	0.00	0.00	0.00	0.00	0.00	0.00	0.00	0.00	0.00	10.75	0.00	0.00	7.44	6.03	0.00	0.00	0.00	0.00	0.00	0.00	0.00	0.00	0.00	7.07
TRINITY_DN146602_c0_g1	0.00	0.00	0.00	0.00	0.00	1.54	1.89	0.00	1.53	0.00	0.00	1.81	0.00	0.00	0.00	0.00	0.00	1.53	1.84	0.00	0.00	1.81	1.71	0.00	0.00	1.91	0.00	0.00	0.00	0.00
TRINITY_DN146603_c0_g1	0.00	0.00	0.00	0.00	0.00	4.40	0.00	0.00	0.00	0.00	0.00	0.00	0.00	1.57	1.66	0.00	0.00	1.46	1.75	1.57	0.00	3.44	0.00	0.00	0.00	0.00	0.00	0.00	4.15	0.00
TRINITY_DN146604_c1_g1	0.00	0.00	0.00	0.00	0.00	0.00	0.00	0.00	7.69	0.00	0.00	0.00	0.00	0.00	0.00	0.00	0.00	0.00	0.00	0.00	0.00	0.00	0.00	0.00	0.00	0.00	0.00	0.00	0.00	0.00
TRINITY_DN146605_c0_g1	0.00	0.00	0.00	0.00	0.00	0.00	0.00	0.00	0.00	0.00	0.00	0.00	0.00	0.00	0.00	0.00	0.00	0.00	17.15	0.00	0.00	0.00	0.00	1.94	0.00	0.00	0.00	0.00	0.00	0.00
TRINITY_DN146606_c0_g1	0.00	0.00	0.00	0.00	0.00	0.00	8.18	11.03	0.00	0.99	9.05	0.00	0.00	0.00	0.00	0.00	0.00	0.00	0.00	0.00	0.00	8.00	0.00	0.00	61.31	38.66	0.00	30.53	21.65	0.00
TRINITY_DN146607_c0_g1	15.24	0.00	0.00	0.00	0.00	49.47	0.00	0.00	0.00	9.61	0.00	152.05	16.03	0.00	0.00	0.00	0.00	0.00	160.23	8.07	10.04	383.68	0.00	3795.93	0.00	0.00	0.00	0.00	0.00	29.85
TRINITY_DN146609_c0_g1	0.00	0.00	0.00	0.00	0.00	0.00	0.79	0.00	11.95	6.68	2.45	3.09	0.00	0.00	0.00	0.00	0.00	0.00	0.00	0.00	0.00	0.00	0.00	0.00	0.00	0.00	0.00	0.00	0.00	0.00
TRINITY_DN146610_c0_g1	0.00	0.00	0.00	0.00	0.00	0.00	0.00	0.00	0.00	0.00	0.00	0.00	0.00	0.00	0.00	0.00	0.00	0.00	0.00	0.00	0.00	0.00	0.00	0.00	13.79	1.47	0.00	0.00	3.61	0.00
TRINITY_DN146611_c0_g1	0.00	0.00	0.00	0.00	2.12	2.22	2.92	3.02	0.00	0.00	6.16	0.00	2.41	2.39	0.00	2.27	0.00	0.00	0.00	2.45	2.70	0.00	0.00	0.00	0.00	0.00	0.00	0.00	0.00	0.00
TRINITY_DN146614_c0_g1	0.00	0.00	0.00	0.00	0.00	0.00	0.00	0.00	0.00	0.00	1.35	1.26	0.00	0.00	0.00	0.00	0.00	0.00	0.00	0.00	1.19	0.00	3.60	1.17	0.00	0.00	1.30	0.00	0.00	1.28
TRINITY_DN146614_c0_g2	0.00	4.25	0.00	2.19	0.00	1.70	4.27	2.94	0.00	5.30	0.00	2.69	1.85	1.83	2.48	0.00	0.00	0.00	0.00	0.00	0.00	0.00	0.00	0.00	0.00	2.15	0.00	0.00	0.00	2.04
TRINITY_DN146615_c0_g1	0.00	0.00	0.00	6.86	0.00	0.00	0.00	0.00	0.00	8.91	0.00	0.00	0.00	0.00	0.00	6.74	0.00	0.00	0.00	0.00	0.00	0.00	0.00	0.00	0.00	0.00	0.00	0.00	0.00	0.00
TRINITY_DN146618_c0_g1	0.00	0.00	0.00	0.00	0.00	0.00	0.00	0.00	23.49	0.00	0.00	0.00	0.00	0.00	0.00	0.00	0.00	0.00	0.00	0.00	0.00	0.00	0.00	0.00	0.00	0.00	0.00	0.00	0.00	0.00
TRINITY_DN14661_c0_g1	0.00	3.83	0.00	0.00	2.73	0.00	0.00	0.00	0.00	0.00	0.00	3.69	0.00	0.00	0.00	0.00	0.00	8.50	0.00	0.00	0.00	0.00	0.00	0.00	0.00	3.98	0.00	0.00	0.00	3.64
TRINITY_DN146620_c0_g1	0.00	0.00	0.00	0.00	0.00	0.00	0.00	0.00	0.00	0.00	0.00	0.00	0.00	0.00	0.00	0.00	0.00	0.00	0.00	0.00	0.00	0.00	0.00	0.00	0.00	0.00	11.33	29.40	0.00	36.93
TRINITY_DN146621_c0_g1	0.00	2.21	0.00	0.00	0.00	0.00	2.23	2.30	0.00	0.00	0.00	0.00	0.00	0.00	0.00	0.00	0.00	0.00	2.17	3.84	2.07	0.00	2.00	0.00	2.28	0.00	0.00	0.00	0.00	0.00
TRINITY_DN146623_c0_g1	0.00	0.54	0.00	0.95	0.91	0.95	3.15	2.71	0.00	1.48	0.00	0.00	0.00	0.00	0.00	0.00	0.53	0.47	0.00	0.00	0.00	0.00	0.49	0.00	0.00	0.00	0.54	0.00	0.00	0.00
TRINITY_DN146624_c0_g1	0.00	3.71	0.00	0.00	0.00	0.00	1.86	0.00	0.00	0.00	1.93	8.35	1.64	0.00	0.00	0.00	0.00	0.00	3.61	3.25	0.00	0.00	0.00	0.00	0.00	0.00	0.00	0.00	0.00	0.00
TRINITY_DN146626_c0_g1	0.00	0.00	3.41	5.89	0.00	0.00	0.00	0.00	6.18	3.77	0.00	3.77	0.00	0.00	10.02	0.00	0.00	0.00	0.00	0.00	0.00	0.00	0.00	0.00	12.55	4.07	0.00	3.00	5.46	0.00
TRINITY_DN146628_c0_g1	0.00	0.00	0.00	0.00	0.00	0.00	0.00	0.00	0.00	0.00	0.00	0.00	0.00	0.00	0.00	7.40	19.77	7.23	0.00	0.00	0.00	0.00	0.00	0.00	0.00	0.00	0.00	0.00	0.00	0.00
TRINITY_DN146629_c0_g1	0.00	0.00	0.00	0.00	0.00	0.00	0.00	0.00	0.00	0.00	2.20	0.00	5.48	1.81	0.00	5.18	0.00	5.03	0.00	0.00	0.00	0.00	0.00	0.00	0.00	0.00	0.00	3.42	1.59	0.00
TRINITY_DN146631_c0_g1	0.00	11.98	0.00	8.61	0.00	0.00	0.00	0.00	26.22	0.00	0.00	11.23	0.00	0.00	0.00	0.00	0.00	0.00	0.00	0.00	0.00	0.00	0.00	0.00	0.00	0.00	0.00	17.90	0.00	0.00
TRINITY_DN146632_c0_g1	0.00	0.00	0.00	0.00	0.00	0.96	0.00	0.00	0.00	0.00	0.00	0.00	1.03	2.04	0.00	0.00	0.00	0.96	1.08	0.00	0.00	2.13	1.03	0.00	10.01	0.00	0.00	0.00	0.00	0.00
TRINITY_DN146633_c0_g1	0.00	3.32	0.00	0.00	0.00	0.00	3.39	3.52	0.00	0.00	0.00	3.19	0.00	0.00	0.00	0.00	0.00	2.50	0.00	0.00	0.00	3.26	0.00	2.99	0.00	0.00	3.50	0.00	0.00	0.00
TRINITY_DN146634_c1_g1	0.00	0.00	0.00	0.00	0.00	0.00	0.00	0.00	0.00	0.00	0.00	0.00	0.00	0.00	0.00	0.00	0.00	0.00	0.00	0.00	0.00	0.00	0.00	0.00	0.00	0.00	0.00	0.00	0.00	0.00
TRINITY_DN146635_c0_g1	0.00	2.99	4.22	1.24	3.56	0.00	2.96	3.05	2.43	1.38	0.00	0.00	2.71	0.00	0.00	0.00	0.00	0.00	4.32	1.32	0.00	0.00	0.00	0.00	0.00	0.00	4.54	0.00	0.00	0.00
TRINITY_DN146636_c0_g1	0.00	0.00	0.00	0.00	0.00	0.00	0.00	0.00	7.31	0.00	0.00	0.00	0.00	0.00	0.00	0.00	0.00	0.00	0.00	0.00	0.00	0.00	0.00	0.00	0.00	0.00	0.00	0.00	0.00	0.00
TRINITY_DN146636_c0_g2	0.00	0.00	0.00	0.00	0.00	0.00	0.00	0.00	16.10	0.00	0.00	0.00	0.00	0.00	0.00	0.00	0.00	0.00	0.00	0.00	0.00	0.00	0.00	0.00	0.00	0.00	0.00	0.00	0.00	0.00
TRINITY_DN146636_c1_g1	0.00	0.00	0.00	0.00	0.00	0.00	0.00	0.00	6.60	0.00	0.00	0.00	0.00	0.00	0.00	0.00	0.00	0.00	0.00	0.00	0.00	0.00	0.00	0.00	0.00	0.00	0.00	0.00	0.00	0.00
TRINITY_DN146637_c0_g1	0.00	0.00	0.00	0.00	0.00	0.00	0.00	0.00	0.00	0.00	0.00	3.72	0.00	3.38	0.00	0.00	0.00	0.00	0.00	0.00	0.00	5.60	0.00	0.00	0.00	1.96	0.00	0.00	0.00	0.00
TRINITY_DN146638_c0_g1	4.06	0.00	0.00	0.00	1.90	0.00	0.00	0.00	0.00	0.00	0.00	0.00	0.00	0.00	0.00	0.00	2.47	3.95	0.00	0.00	0.00	0.00	0.00	0.00	0.00	0.00	0.00	0.00	0.00	0.00
TRINITY_DN146639_c0_g1	0.00	0.00	4.80	0.00	0.00	0.00	0.00	0.00	2.13	2.51	0.00	0.00	8.37	8.32	0.00	2.13	0.00	7.57	0.00	2.29	0.00	0.00	0.00	0.00	0.00	5.88	5.80	0.00	0.00	5.02
TRINITY_DN14663_c0_g1	0.00	0.00	0.00	0.00	0.00	2.74	1.06	1.09	0.00	0.00	0.00	1.02	0.00	0.00	0.00	0.00	0.00	0.00	0.00	0.00	0.00	0.00	0.00	0.00	1.07	0.00	3.24	0.00	0.00	4.17
TRINITY_DN146640_c0_g1	0.00	4.28	0.00	0.00	6.00	0.00	0.00	0.00	6.73	4.13	0.00	0.00	3.43	0.00	0.00	0.00	0.00	0.00	0.00	0.00	0.00	8.48	7.66	0.00	0.00	0.00	0.00	0.00	0.00	4.05
TRINITY_DN146641_c0_g1	0.00	0.00	0.00	0.00	0.00	0.00	0.00	0.00	0.00	0.00	0.00	0.00	0.00	0.00	0.00	0.00	0.00	0.00	0.00	0.00	0.00	0.00	0.00	0.00	0.00	0.00	0.00	0.00	24.29	0.00
TRINITY_DN146642_c0_g1	0.00	1.37	1.29	0.00	0.00	0.00	0.00	0.00	3.33	2.52	1.40	1.30	0.00	0.00	0.00	2.35	0.00	1.14	2.63	0.00	0.00	1.29	0.00	0.00	1.37	1.37	1.38	2.30	0.00	0.00
TRINITY_DN146643_c0_g1	0.00	0.00	0.00	0.00	0.00	0.00	0.00	0.00	0.00	2.77	0.00	0.00	0.00	0.00	0.00	0.00	0.00	0.00	0.00	0.00	0.00	0.00	0.00	0.00	6.12	8.94	3.05	0.00	0.00	0.00
TRINITY_DN146644_c0_g1	4.10	2.55	4.62	0.00	3.83	13.09	0.00	0.00	0.00	0.00	0.00	0.00	0.00	2.15	0.00	2.05	2.50	7.30	0.00	4.39	0.00	0.00	4.60	0.00	0.00	0.00	0.00	0.00	0.00	0.00
TRINITY_DN146645_c0_g1	0.00	0.00	0.00	6.59	0.00	0.00	0.00	0.00	0.00	0.00	0.00	3.89	0.00	0.00	0.00	0.00	0.00	0.00	0.00	0.00	0.00	0.00	0.00	1.81	0.00	2.05	0.00	0.00	0.00	5.86
TRINITY_DN146647_c0_g1	0.00	0.00	0.00	0.00	0.00	0.00	0.00	0.00	0.00	2.95	0.00	0.00	0.00	0.00	22.46	0.00	0.00	2.36	3.09	0.00	0.00	0.00	0.00	0.00	0.00	0.00	0.00	0.00	0.00	0.00
TRINITY_DN146648_c0_g1	0.00	0.00	0.00	0.00	0.00	18.39	0.00	0.00	28.58	0.00	0.00	0.00	0.00	0.00	0.00	0.00	0.00	0.00	0.00	0.00	0.00	23.56	0.00	0.00	0.00	0.00	0.00	0.00	0.00	0.00
TRINITY_DN146649_c0_g1	6.47	8.07	24.23	4.25	2.02	6.32	5.47	0.00	0.00	0.00	5.75	0.00	0.00	0.00	0.00	0.00	0.00	0.00	0.00	0.00	0.00	0.00	0.00	0.00	0.00	0.00	0.00	0.00	0.00	0.00
TRINITY_DN146651_c0_g1	0.00	9.03	0.00	3.35	0.00	6.60	4.61	0.00	0.00	13.09	0.00	8.69	7.20	0.00	0.00	3.36	4.38	0.00	0.00	0.00	4.26	4.47	4.03	4.12	19.39	14.25	4.86	0.00	3.09	4.27
TRINITY_DN146652_c0_g1	0.00	0.00	0.00	0.00	0.00	0.00	0.00	0.00	0.00	0.00	0.00	0.00	0.00	5.68	0.00	0.00	0.00	0.00	0.00	0.00	0.00	0.00	0.00	6.93	0.00	0.00	0.00	0.00	8.64	0.00
TRINITY_DN146653_c0_g1	0.00	0.00	0.00	2.21	0.00	2.19	1.51	0.00	0.00	0.00	3.03	0.00	0.00	2.36	0.00	13.43	1.49	0.00	0.00	0.00	0.00	0.00	0.00	0.00	1.54	3.05	0.00	0.00	0.00	0.00
TRINITY_DN146654_c0_g1	1.97	0.00	4.42	0.00	1.84	5.76	0.00	0.00	1.96	0.00	0.00	2.33	0.00	0.00	0.00	1.97	0.00	0.00	4.80	0.00	0.00	0.00	0.00	0.00	10.09	0.00	0.00	3.91	0.00	0.00
TRINITY_DN146655_c0_g1	0.00	0.00	0.00	0.00	10.26	0.00	0.00	0.00	0.00	0.00	0.00	14.20	0.00	0.00	0.00	0.00	0.00	0.00	14.01	0.00	0.00	0.00	0.00	0.00	0.00	0.00	0.00	0.00	0.00	0.00
TRINITY_DN146655_c0_g2	0.00	0.00	0.00	0.00	0.00	0.00	4.40	4.60	0.00	0.00	0.00	0.00	0.00	0.00	0.00	3.23	0.00	0.00	0.00	0.00	0.00	0.00	0.00	0.00	0.00	0.00	0.00	0.00	0.00	0.00
TRINITY_DN146656_c0_g1	0.00	11.52	0.00	0.00	0.00	0.00	0.00	11.20	0.00	0.00	0.00	0.00	0.00	0.00	0.00	0.00	0.00	0.00	0.00	0.00	0.00	0.00	0.00	0.00	0.00	0.00	0.00	0.00	0.00	0.00
TRINITY_DN146657_c0_g1	3.36	2.32	0.00	2.00	0.00	3.34	0.75	0.00	1.26	0.00	6.14	0.73	0.00	0.00	0.00	0.69	0.00	0.00	0.00	0.00	0.00	0.00	0.00	0.00	0.00	0.00	2.31	0.00	0.00	0.00
TRINITY_DN146658_c0_g1	0.00	0.00	0.00	0.00	0.00	8.82	0.00	0.00	0.00	0.00	0.00	0.00	0.00	9.59	0.00	0.00	0.00	0.00	0.00	0.00	0.00	0.00	0.00	0.00	0.00	6.76	0.00	0.00	0.00	0.00
TRINITY_DN14665_c0_g1	0.00	10.97	0.00	0.00	7.21	7.63	0.00	0.00	0.00	0.00	0.00	0.00	0.00	0.00	0.00	0.00	0.00	0.00	0.00	0.00	0.00	0.00	0.00	0.00	0.00	0.00	0.00	0.00	0.00	0.00
TRINITY_DN146661_c0_g1	0.00	15.46	0.00	0.00	0.00	0.00	0.00	0.00	0.00	0.00	0.00	0.00	4.06	0.00	0.00	0.00	0.00	0.00	0.00	0.00	0.00	0.00	0.00	0.00	0.00	0.00	0.00	0.00	0.00	0.00
TRINITY_DN146661_c1_g1	0.00	0.00	0.00	0.00	0.00	7.86	0.00	0.00	0.00	10.31	11.79	0.00	0.00	0.00	0.00	7.92	0.00	0.00	0.00	0.00	21.07	0.00	0.00	0.00	0.00	0.00	12.90	0.00	0.00	0.00
TRINITY_DN146662_c0_g1	0.00	0.00	4.19	0.00	0.00	0.00	0.00	0.00	0.00	0.00	0.00	0.00	0.00	0.00	0.00	0.00	0.00	0.00	0.00	0.00	4.61	0.00	0.00	4.48	0.00	0.00	0.00	3.67	13.26	0.00
TRINITY_DN146662_c1_g1	0.00	0.00	0.00	0.00	0.00	0.00	0.00	0.00	0.00	0.00	0.00	0.00	0.00	33.84	0.00	0.00	0.00	0.00	0.00	0.00	0.00	0.00	0.00	0.00	0.00	0.00	0.00	0.00	0.00	0.00
TRINITY_DN146663_c0_g1	0.00	1.26	0.00	0.00	3.05	0.00	0.00	0.00	1.03	2.33	2.58	2.41	0.00	0.00	0.00	0.00	0.00	0.00	0.00	0.00	0.00	0.00	0.00	1.11	0.00	0.00	0.00	0.00	0.00	1.22
TRINITY_DN146664_c0_g1	18.40	0.00	0.00	0.00	0.00	0.00	0.00	0.00	0.00	0.00	0.00	0.00	0.00	0.00	0.00	0.00	0.00	0.00	0.00	0.00	0.00	0.00	0.00	0.00	0.00	0.00	0.00	0.00	0.00	0.00
TRINITY_DN146665_c0_g1	0.00	0.00	0.00	0.00	1.77	2.04	2.35	0.00	0.00	0.00	0.00	0.00	0.00	0.00	0.00	1.89	2.28	22.26	0.00	0.00	0.00	0.00	0.00	0.00	0.00	0.00	0.00	0.00	0.00	0.00
TRINITY_DN146666_c0_g1	0.00	0.00	0.00	0.00	0.00	0.00	0.00	0.00	0.00	2.75	0.00	0.00	0.00	0.00	0.00	4.59	0.00	6.69	0.00	0.00	0.00	0.00	0.00	0.00	0.00	0.00	0.00	0.00	0.00	0.00
TRINITY_DN146668_c0_g1	0.00	0.00	0.00	0.00	0.00	0.00	0.00	0.00	0.00	0.00	0.00	0.00	0.00	0.00	0.00	0.00	0.00	0.00	0.00	0.00	0.00	0.00	0.00	0.00	0.00	0.00	0.00	0.00	0.00	0.00
TRINITY_DN146669_c0_g1	0.00	3.27	0.00	1.35	0.00	0.00	0.00	0.00	0.00	0.00	0.00	10.10	0.00	0.00	0.00	11.05	0.00	0.00	0.00	0.00	0.00	0.00	0.00	0.00	0.00	0.00	0.00	0.00	0.00	0.00
TRINITY_DN146670_c0_g1	0.00	0.00	0.00	0.00	0.00	0.00	0.00	0.00	0.00	0.00	0.00	0.00	0.00	0.00	11.89	0.00	6.99	0.00	0.00	0.00	0.00	0.00	0.00	0.00	0.00	0.00	0.00	0.00	0.00	0.00
TRINITY_DN146671_c0_g1	0.00	4.77	0.00	0.00	0.00	0.00	9.73	0.00	0.00	0.00	0.00	0.00	0.00	0.00	0.00	3.53	0.00	0.00	4.78	0.00	0.00	0.00	0.00	0.00	0.00	0.00	0.00	0.00	0.00	0.00
TRINITY_DN146671_c1_g1	0.00	0.00	0.00	0.00	0.00	0.00	0.00	0.00	0.00	0.00	0.00	0.00	0.00	8.87	9.54	0.00	0.00	0.00	0.00	0.00	21.93	0.00	0.00	0.00	0.00	0.00	0.00	0.00	0.00	0.00
TRINITY_DN146672_c0_g1	0.00	0.00	0.00	0.00	0.00	0.00	5.70	0.00	0.00	5.43	0.00	0.00	0.00	0.00	0.00	0.00	0.00	0.00	0.00	0.00	0.00	0.00	0.00	0.00	0.00	6.05	0.00	0.00	0.00	0.00
TRINITY_DN146673_c0_g1	0.00	0.00	0.00	0.00	0.00	0.00	2.28	0.00	0.00	2.12	0.00	0.00	0.00	1.93	0.00	0.00	0.00	0.00	2.23	0.00	0.00	0.00	0.00	0.00	0.00	0.00	2.34	0.00	0.00	0.00
TRINITY_DN146677_c0_g1	0.00	17.71	0.00	0.00	0.00	0.00	0.00	0.00	0.00	0.00	0.00	0.00	0.00	0.00	0.00	6.23	0.00	0.00	0.00	0.00	0.00	0.00	0.00	0.00	0.00	0.00	0.00	0.00	0.00	0.00
TRINITY_DN146677_c0_g2	0.00	15.81	0.00	0.00	0.00	0.00	0.00	8.08	0.00	0.00	0.00	0.00	0.00	0.00	0.00	0.00	0.00	5.44	0.00	0.00	0.00	7.64	0.00	0.00	0.00	0.00	0.00	0.00	0.00	0.00
TRINITY_DN146678_c0_g1	0.00	4.28	0.00	0.00	0.00	3.15	0.00	0.00	0.00	0.00	0.00	0.00	0.00	0.00	0.00	0.00	0.00	6.24	0.00	0.00	0.00	4.24	0.00	0.00	0.00	0.00	0.00	0.00	0.00	0.00
TRINITY_DN146678_c1_g1	0.00	0.00	0.00	0.00	0.00	0.00	0.00	0.00	20.22	0.00	0.00	0.00	0.00	0.00	0.00	0.00	0.00	0.00	0.00	0.00	0.00	24.78	0.00	0.00	0.00	0.00	0.00	0.00	0.00	0.00
TRINITY_DN146680_c0_g1	0.00	0.00	0.00	0.00	0.00	0.00	0.00	0.00	0.00	0.00	0.00	0.00	0.00	0.00	0.00	0.00	0.00	0.00	0.00	0.00	0.00	0.00	0.00	0.00	0.00	0.00	0.00	0.00	0.00	27.96
TRINITY_DN146680_c0_g2	59.76	0.00	0.00	0.00	0.00	0.00	0.00	0.00	0.00	0.00	0.00	0.00	0.00	0.00	0.00	0.00	0.00	0.00	0.00	0.00	0.00	0.00	0.00	0.00	0.00	0.00	0.00	0.00	0.00	0.00
TRINITY_DN146681_c0_g1	2.53	6.48	0.00	2.49	0.00	0.00	0.00	11.59	0.00	3.09	0.00	0.00	6.98	0.00	0.00	0.00	0.00	0.00	0.00	0.00	0.00	0.00	0.00	0.00	0.00	0.00	0.00	0.00	0.00	0.00
TRINITY_DN146682_c0_g1	0.00	3.93	0.00	0.00	0.00	0.00	0.00	0.78	1.29	1.44	1.58	0.00	4.36	0.00	0.00	0.00	0.00	0.68	1.49	0.71	0.00	0.00	0.00	0.00	0.00	0.78	0.79	1.36	0.00	0.76
TRINITY_DN146682_c0_g2	0.00	4.97	0.00	0.00	0.00	0.00	0.00	0.00	0.00	0.00	0.00	0.00	0.00	0.00	0.00	14.04	0.00	3.90	0.00	0.00	0.00	0.00	0.00	0.00	0.00	0.00	0.00	0.00	0.00	0.00
TRINITY_DN146683_c0_g1	0.00	0.00	0.00	0.00	0.00	0.00	1.97	0.00	0.00	1.84	0.00	3.77	0.00	0.00	1.81	0.00	0.00	0.00	0.00	5.26	0.00	0.00	0.00	0.00	0.00	0.00	0.00	0.00	0.00	1.89
TRINITY_DN146683_c1_g1	0.00	0.00	0.00	0.00	0.00	0.00	0.00	0.00	0.00	0.00	0.00	0.00	0.00	0.00	0.00	0.00	0.00	0.00	0.00	0.00	0.00	0.00	0.00	0.00	0.00	0.00	0.00	0.00	7.32	0.00
TRINITY_DN146683_c1_g2	0.00	0.00	0.00	0.00	0.00	0.00	1.78	0.00	0.00	1.65	5.54	0.00	0.00	3.11	1.65	0.00	0.00	0.00	0.00	0.00	0.00	0.00	0.00	0.00	0.00	0.00	0.00	0.00	0.00	0.00
TRINITY_DN146684_c0_g1	0.00	0.00	1.89	0.00	0.00	0.00	0.00	0.00	1.65	1.91	0.00	0.00	1.79	0.00	0.00	1.69	0.00	4.93	0.00	0.00	0.00	0.00	0.00	0.00	0.00	0.00	0.00	0.00	0.00	1.97
TRINITY_DN146685_c0_g1	0.00	0.00	0.00	0.00	0.00	0.00	0.00	0.00	0.00	0.00	0.00	0.00	0.00	0.00	9.06	0.00	10.44	0.00	0.00	0.00	0.00	0.00	0.00	0.00	0.00	0.00	0.00	0.00	0.00	0.00
TRINITY_DN146686_c0_g1	0.00	0.00	0.00	2.01	0.00	0.00	0.00	0.00	0.00	0.00	0.00	0.00	0.00	0.00	0.00	0.00	0.00	0.00	0.00	0.00	0.00	0.00	2.29	0.00	0.00	2.58	0.00	4.07	0.00	0.00
TRINITY_DN146687_c0_g1	0.00	0.00	0.00	11.47	0.00	0.00	0.00	14.75	0.00	13.96	0.00	0.00	0.00	0.00	0.00	0.00	0.00	0.00	0.00	0.00	0.00	0.00	0.00	0.00	0.00	0.00	0.00	0.00	0.00	0.00
TRINITY_DN146689_c0_g1	0.00	0.00	0.00	0.00	7.63	0.00	0.00	0.00	0.00	0.00	0.00	3.90	0.00	0.00	0.00	12.16	7.87	0.00	0.00	0.00	0.00	0.00	0.00	0.00	0.00	0.00	0.00	0.00	5.62	0.00
TRINITY_DN14668_c0_g1	0.00	0.00	0.00	5.26	0.00	0.00	7.29	7.56	0.00	0.00	0.00	0.00	0.00	0.00	0.00	10.42	0.00	0.00	0.00	0.00	0.00	0.00	0.00	0.00	0.00	0.00	0.00	0.00	0.00	0.00
TRINITY_DN146690_c0_g1	0.00	0.00	0.00	0.00	0.00	0.00	0.00	0.00	0.00	0.00	15.16	6.58	0.00	0.00	0.00	0.00	0.00	0.00	0.00	0.00	0.00	6.73	18.06	6.38	0.00	0.00	0.00	0.00	0.00	0.00
TRINITY_DN146691_c0_g1	0.00	7.16	0.00	0.00	0.00	9.76	0.00	0.00	0.00	0.00	0.00	0.00	0.00	0.00	0.00	0.00	0.00	0.00	0.00	0.00	0.00	0.00	0.00	0.00	0.00	0.00	0.00	0.00	4.68	0.00
TRINITY_DN146692_c0_g1	0.00	0.00	0.00	0.00	0.00	0.00	0.00	0.00	0.00	1.66	0.00	3.41	1.58	0.00	0.00	0.00	0.00	0.00	1.73	0.00	0.00	1.70	1.61	0.00	0.00	0.00	3.64	0.00	0.00	0.00
TRINITY_DN146693_c0_g1	0.00	0.00	0.00	0.00	0.00	0.00	6.97	7.25	0.00	0.00	0.00	5.97	0.00	10.68	0.00	4.48	0.00	4.36	0.00	0.00	0.00	0.00	0.00	0.00	0.00	0.00	0.00	0.00	0.00	0.00
TRINITY_DN146694_c0_g1	0.00	0.00	0.00	0.00	16.11	0.00	0.00	0.00	0.00	11.08	12.59	0.00	0.00	27.73	0.00	0.00	0.00	0.00	0.00	0.00	0.00	0.00	10.35	0.00	0.00	0.00	0.00	0.00	0.00	0.00
TRINITY_DN146695_c0_g1	0.00	0.00	0.00	0.00	0.00	0.00	3.82	0.00	1.28	3.56	3.26	7.54	0.00	0.00	0.00	0.00	0.00	0.00	0.00	0.00	0.00	0.00	1.43	0.00	0.00	0.00	0.00	0.00	0.00	0.00
TRINITY_DN146695_c0_g2	0.00	0.00	0.00	0.00	0.00	0.00	0.00	0.00	0.00	10.69	0.00	11.02	0.00	0.00	0.00	0.00	0.00	0.00	0.00	0.00	0.00	0.00	9.96	0.00	0.00	0.00	0.00	0.00	0.00	0.00
TRINITY_DN146696_c0_g1	0.00	0.00	0.00	0.00	7.14	7.48	0.00	0.00	0.00	0.00	0.00	0.00	0.00	0.00	0.00	0.00	0.00	7.23	0.00	0.00	0.00	0.00	0.00	0.00	0.00	0.00	0.00	16.17	0.00	9.76
TRINITY_DN146698_c0_g1	0.00	0.00	0.00	0.00	0.00	0.00	2.02	0.00	0.00	1.88	0.00	1.92	0.00	0.00	0.00	0.00	0.00	0.00	0.00	1.75	3.75	3.86	1.82	0.00	0.00	0.00	0.00	0.00	0.00	0.00
TRINITY_DN146699_c0_g1	0.00	0.00	0.00	0.00	0.00	0.00	0.00	0.00	0.00	0.00	0.00	0.00	4.33	0.00	4.67	9.47	0.00	11.09	0.00	0.00	0.00	0.00	0.00	0.00	0.00	7.75	0.00	0.00	0.00	5.33
TRINITY_DN146700_c0_g1	0.00	1.87	0.00	0.00	0.00	0.00	0.00	3.85	3.02	0.00	0.00	0.00	0.00	0.00	0.00	0.00	0.00	0.00	0.00	0.00	0.00	0.00	0.00	0.00	0.00	3.76	1.91	0.00	0.00	0.00
TRINITY_DN146701_c0_g1	0.00	0.00	0.00	0.00	0.00	0.00	0.00	0.00	27.16	0.00	0.00	0.00	0.00	0.00	0.00	0.00	0.00	0.00	0.00	0.00	0.00	0.00	0.00	0.00	0.00	0.00	0.00	0.00	0.00	0.00
TRINITY_DN146702_c0_g1	0.00	0.00	0.00	0.00	0.00	0.00	0.00	0.00	1.79	0.00	0.00	2.13	0.00	0.00	0.00	0.00	0.00	0.00	0.00	0.00	0.00	4.97	0.00	0.00	2.30	0.00	2.30	3.76	0.00	4.86
TRINITY_DN146703_c0_g1	0.00	0.00	0.00	0.00	0.00	0.00	0.00	0.00	0.00	0.00	0.00	0.00	0.00	0.00	0.00	0.00	0.00	0.00	29.31	0.00	6.97	0.00	0.00	0.00	0.00	0.00	0.00	0.00	9.73	0.00
TRINITY_DN146704_c0_g1	3.05	1.17	0.00	0.00	0.00	1.99	2.31	0.00	0.00	0.00	0.00	1.12	2.15	0.00	0.00	1.02	0.00	1.99	0.00	1.04	0.00	0.00	0.00	0.00	0.00	0.00	0.00	0.00	0.00	0.00
TRINITY_DN146705_c0_g1	0.00	0.00	0.00	0.00	0.00	0.00	0.00	0.00	0.00	0.00	0.00	0.00	0.00	0.00	0.00	0.00	0.00	0.00	22.34	0.00	0.00	0.00	0.00	0.67	0.00	0.00	0.00	0.00	0.00	0.00
TRINITY_DN146706_c0_g1	0.00	4.00	0.00	6.01	0.00	0.00	0.00	0.00	0.00	0.00	0.00	0.00	0.00	0.00	0.00	0.00	0.00	0.00	0.00	0.00	0.00	0.00	0.00	0.00	0.00	0.00	0.00	0.00	0.00	0.00
TRINITY_DN146707_c0_g1	0.00	0.00	0.00	0.00	2.37	0.00	3.33	3.45	0.00	0.00	0.00	6.26	0.00	0.00	0.00	0.00	0.00	0.00	0.00	0.00	0.00	9.60	0.00	0.00	0.00	0.00	0.00	0.00	0.00	0.00
TRINITY_DN146708_c0_g1	0.00	0.00	0.00	0.00	0.00	0.00	4.23	0.00	8.78	0.00	0.00	0.00	0.00	0.00	0.00	0.00	0.00	0.00	0.00	0.00	0.00	0.00	0.00	0.00	0.00	0.00	0.00	0.00	0.00	0.00
TRINITY_DN146709_c0_g1	0.00	0.00	0.00	0.00	8.14	0.00	11.68	0.00	0.00	0.00	0.00	0.00	0.00	0.00	20.12	8.68	0.00	17.02	0.00	0.00	0.00	0.00	0.00	0.00	12.22	0.00	0.00	0.00	0.00	0.00
TRINITY_DN14670_c0_g1	0.00	0.00	0.00	0.00	0.00	0.00	0.00	0.00	0.00	0.00	0.00	0.00	0.00	0.00	14.17	0.00	6.36	0.00	0.00	0.00	0.00	0.00	0.00	0.00	0.00	0.00	0.00	0.00	0.00	0.00
TRINITY_DN146710_c0_g1	0.00	0.00	0.00	0.00	0.00	1.53	0.00	0.00	0.00	0.00	0.00	0.00	0.00	0.00	0.00	0.00	0.00	0.00	0.00	0.00	0.00	0.00	0.00	0.00	0.00	3.81	3.86	4.66	0.00	3.63
TRINITY_DN146713_c0_g1	0.00	0.00	0.00	0.00	0.00	0.00	4.06	0.00	0.00	0.00	4.23	1.94	0.00	0.00	0.00	0.00	0.00	0.00	3.95	0.00	0.00	0.00	1.83	0.00	0.00	0.00	4.15	0.00	0.00	1.94
TRINITY_DN146714_c0_g1	0.00	0.00	0.00	0.00	0.00	0.00	1.50	0.00	23.01	0.00	0.00	0.00	0.00	0.00	0.00	0.00	0.00	0.00	0.00	0.00	0.00	0.00	0.00	0.00	0.00	0.00	0.00	0.00	0.00	0.00
TRINITY_DN146715_c0_g1	0.00	12.27	5.20	0.00	0.00	0.00	0.00	0.00	0.00	0.00	0.00	0.00	0.00	0.00	0.00	0.00	5.89	0.00	0.00	0.00	0.00	0.00	0.00	0.00	0.00	0.00	0.00	0.00	0.00	0.00
TRINITY_DN146715_c0_g2	0.00	72.72	0.00	0.00	0.00	0.00	0.00	0.00	0.00	0.00	0.00	0.00	0.00	0.00	0.00	0.00	0.00	0.00	0.00	0.00	0.00	0.00	0.00	0.00	0.00	16.82	0.00	0.00	0.00	0.00
TRINITY_DN146716_c0_g1	6.22	0.00	7.00	12.22	1.93	2.02	0.00	0.00	0.00	0.00	0.00	0.00	0.00	0.00	0.00	0.00	0.00	0.00	0.00	0.00	0.00	0.00	0.00	0.00	0.00	0.00	0.00	0.00	0.00	0.00
TRINITY_DN146717_c0_g1	0.00	3.92	0.00	0.00	0.00	0.00	0.00	0.00	0.00	0.00	0.00	0.00	0.00	3.15	0.00	0.00	3.81	0.00	0.00	0.00	0.00	0.00	0.00	0.00	4.18	0.00	0.00	0.00	0.00	0.00
TRINITY_DN146719_c0_g1	0.00	0.00	0.00	5.38	0.00	0.00	0.00	0.00	0.00	14.70	0.00	0.00	0.00	0.00	0.00	0.00	0.00	0.00	0.00	0.00	0.00	0.00	0.00	0.00	0.00	0.00	0.00	26.53	0.00	0.00
TRINITY_DN14671_c0_g1	0.00	0.00	0.00	0.00	0.00	0.00	0.00	0.00	0.00	2.93	0.00	2.97	0.00	0.00	0.00	0.00	0.00	0.00	3.08	0.00	0.00	6.05	0.00	0.00	0.00	0.00	0.00	0.00	0.00	5.88
TRINITY_DN146720_c0_g1	0.00	0.00	0.00	0.00	0.00	0.00	0.00	8.32	0.00	0.00	0.00	0.00	12.56	0.00	17.03	0.00	0.00	4.85	0.00	0.00	0.00	0.00	0.00	0.00	0.00	0.00	0.00	0.00	0.00	0.00
TRINITY_DN146720_c1_g1	0.00	0.00	0.00	0.00	0.00	0.00	1.75	1.80	0.00	1.63	0.00	0.00	0.00	0.00	0.00	0.00	0.00	2.86	0.00	0.00	0.00	0.00	0.00	0.00	0.00	0.00	0.00	0.00	0.00	0.00
TRINITY_DN146721_c0_g1	0.00	0.00	0.00	0.00	0.00	0.37	0.00	0.83	0.34	1.89	2.49	0.00	0.69	0.00	0.00	0.00	0.81	1.26	0.39	0.76	0.00	3.19	3.00	0.63	0.86	4.29	0.87	0.76	2.08	0.88
TRINITY_DN146722_c0_g1	0.00	0.00	6.60	0.00	0.00	0.00	0.00	0.00	0.00	0.00	0.00	0.00	0.00	0.00	12.68	0.00	0.00	0.00	0.00	0.00	0.00	0.00	0.00	7.29	0.00	0.00	0.00	5.75	20.42	0.00
TRINITY_DN146723_c0_g1	0.00	0.00	0.00	0.77	0.00	0.77	0.00	0.00	0.00	0.00	0.00	0.00	0.00	0.00	0.00	6.29	0.00	12.23	0.00	0.00	0.00	0.00	0.00	0.00	0.00	0.00	0.00	0.00	0.00	0.00
TRINITY_DN146724_c0_g1	9.00	2.99	0.00	0.00	0.00	0.00	0.00	0.00	0.00	0.00	0.00	0.00	0.00	0.00	0.00	8.87	9.28	6.76	11.76	0.00	0.00	0.00	0.00	0.00	0.00	0.00	0.00	0.00	0.00	0.00
TRINITY_DN146725_c0_g1	0.00	4.57	0.00	3.38	0.00	0.00	0.00	4.87	0.00	0.00	0.00	0.00	0.00	0.00	0.00	0.00	0.00	6.60	0.00	0.00	0.00	0.00	0.00	0.00	0.00	0.00	0.00	0.00	0.00	0.00
TRINITY_DN146726_c0_g1	5.86	0.00	0.00	0.00	0.00	0.00	0.00	0.00	0.00	0.00	8.98	0.00	0.00	0.00	26.66	0.00	0.00	0.00	0.00	19.55	0.00	0.00	0.00	0.00	0.00	0.00	0.00	0.00	0.00	0.00
TRINITY_DN146727_c0_g1	0.00	0.00	0.00	1.31	1.25	3.91	3.13	0.00	0.00	4.38	0.00	3.01	4.23	0.00	0.00	1.34	0.00	0.00	0.00	0.00	0.00	1.50	0.00	0.00	0.00	0.00	3.20	1.32	0.00	0.00
TRINITY_DN146728_c0_g1	7.96	5.44	0.00	3.97	0.00	0.00	0.00	0.00	0.00	0.00	0.00	0.00	0.00	0.00	8.99	0.00	0.00	7.70	0.00	0.00	0.00	5.38	4.82	0.00	0.00	5.82	0.00	0.00	0.00	0.00
TRINITY_DN146729_c0_g1	0.00	3.13	0.00	2.41	2.28	0.00	0.00	0.00	0.00	0.00	0.00	0.00	0.00	0.00	0.00	0.00	0.00	2.38	0.00	0.00	0.00	0.00	2.82	0.00	0.00	0.00	0.00	0.00	0.00	0.00
TRINITY_DN146729_c1_g1	0.00	0.00	0.00	0.00	0.00	0.00	0.00	0.00	0.00	0.00	0.00	0.00	0.00	0.00	22.98	0.00	0.00	0.00	0.00	0.00	0.00	0.00	0.00	0.00	0.00	0.00	0.00	0.00	0.00	0.00
TRINITY_DN146730_c1_g1	0.00	0.00	0.00	0.00	17.73	0.00	6.63	0.00	0.00	0.00	0.00	0.00	0.00	0.00	0.00	0.00	0.00	4.61	0.00	0.00	0.00	0.00	0.00	0.00	0.00	0.00	0.00	0.00	0.00	0.00
TRINITY_DN146730_c1_g2	0.00	0.00	0.00	0.00	0.00	0.00	0.00	0.00	0.00	0.00	0.00	0.00	0.00	0.00	0.00	0.00	0.00	0.00	0.00	0.00	5.97	0.00	0.00	0.00	0.00	0.00	0.00	0.00	4.20	0.00
TRINITY_DN146731_c0_g1	0.00	0.00	0.00	0.00	0.00	0.00	0.00	9.34	0.00	0.00	0.00	0.00	0.00	0.00	0.00	0.00	0.00	0.00	0.00	0.00	0.00	0.00	0.00	0.00	0.00	0.00	0.00	0.00	0.00	0.00
TRINITY_DN146731_c0_g2	0.00	0.00	0.00	0.00	0.00	0.00	1.29	0.00	1.07	0.00	0.00	2.50	1.19	2.34	0.00	0.00	0.00	1.10	1.26	0.00	0.00	1.24	1.19	1.16	0.00	0.00	0.00	0.00	0.00	0.00
TRINITY_DN146731_c1_g1	0.00	4.07	0.00	0.00	0.00	0.00	0.00	0.00	0.00	0.00	0.00	0.00	0.00	0.00	0.00	0.00	0.00	0.00	0.00	0.00	11.52	0.00	0.00	0.00	0.00	0.00	0.00	0.00	0.00	0.00
TRINITY_DN146732_c0_g1	0.00	1.91	0.00	0.00	1.49	0.00	1.92	1.97	0.00	0.00	1.40	0.00	0.00	1.22	0.00	1.17	0.00	3.09	0.00	0.00	0.00	0.00	0.00	0.00	1.37	1.37	1.38	0.00	0.00	0.00
TRINITY_DN146733_c0_g1	0.00	0.00	0.00	0.00	0.00	0.00	0.00	0.00	0.00	0.00	0.00	0.00	0.00	0.00	0.00	0.00	0.00	10.91	0.00	0.00	0.00	0.00	0.00	0.00	0.00	0.00	0.00	0.00	0.00	0.00
TRINITY_DN146734_c0_g1	0.00	5.09	0.00	0.00	3.49	3.67	0.00	0.00	0.00	0.00	0.00	4.89	4.01	0.00	0.00	0.00	0.00	0.00	0.00	0.00	0.00	0.00	0.00	0.00	0.00	0.00	0.00	0.00	0.00	0.00
TRINITY_DN146735_c0_g1	0.00	0.00	0.00	0.00	0.00	0.00	0.00	0.00	0.00	0.00	0.00	0.00	0.00	6.38	3.38	0.00	0.00	0.00	0.00	0.00	0.00	0.00	0.00	0.00	0.00	0.00	0.00	5.74	2.68	0.00
TRINITY_DN146738_c0_g1	0.00	0.00	0.00	0.00	0.00	0.00	4.89	0.00	0.00	0.00	0.00	4.62	0.00	0.00	0.00	0.00	0.00	0.00	4.81	0.00	0.00	0.00	0.00	0.00	0.00	0.00	0.00	3.61	6.64	4.53
TRINITY_DN146738_c0_g2	0.00	0.00	0.00	0.00	0.00	0.00	0.00	0.00	0.00	0.00	0.00	0.00	0.00	0.00	0.00	6.62	0.00	0.00	0.00	0.00	17.58	0.00	0.00	0.00	0.00	0.00	0.00	0.00	0.00	0.00
TRINITY_DN146739_c0_g1	0.00	0.00	0.00	0.00	0.00	0.00	0.00	0.00	0.00	0.00	0.00	0.00	0.00	0.00	0.00	0.00	0.00	0.00	0.00	0.00	0.00	0.00	0.00	0.00	0.00	0.00	0.00	19.51	13.05	0.00
TRINITY_DN146739_c0_g2	0.00	0.00	0.00	0.00	0.00	0.00	0.00	0.00	5.23	0.00	0.00	0.00	0.00	0.00	0.00	0.00	0.00	0.00	0.00	0.00	0.00	0.00	0.00	0.00	0.00	15.08	0.00	0.00	0.00	0.00
TRINITY_DN14673_c0_g1	0.00	0.00	0.00	0.00	0.00	0.00	0.00	0.00	0.00	0.00	0.00	0.00	0.00	0.00	24.36	0.00	0.00	0.00	0.00	0.00	0.00	0.00	0.00	0.00	0.00	0.00	0.00	0.00	0.00	13.64
TRINITY_DN146740_c1_g1	0.00	0.00	0.00	0.00	0.00	0.00	0.00	0.00	0.00	9.45	0.00	0.00	0.00	0.00	0.00	0.00	0.00	0.00	0.00	0.00	0.00	0.00	0.00	0.00	0.00	0.00	0.00	0.00	0.00	0.00
TRINITY_DN146742_c0_g1	0.00	0.00	0.00	0.00	0.00	0.00	2.48	10.24	0.00	0.00	1.28	3.60	0.00	0.00	0.00	0.00	0.00	0.00	0.00	0.00	0.00	0.00	0.00	0.00	0.00	0.00	0.00	0.00	0.00	0.00
TRINITY_DN146743_c0_g1	0.00	3.58	0.00	0.00	0.00	3.13	2.90	1.20	2.93	0.00	0.00	2.83	0.00	0.00	0.00	0.00	0.00	5.22	1.12	0.00	0.00	0.56	0.00	0.00	1.76	0.00	0.59	0.00	0.00	0.58
TRINITY_DN146744_c0_g1	0.00	0.00	0.00	0.00	0.00	0.00	0.00	0.00	0.00	0.00	0.00	0.00	2.77	0.00	8.76	0.00	0.00	0.00	0.00	0.00	3.17	0.00	3.03	3.04	0.00	0.00	0.00	2.62	0.00	0.00
TRINITY_DN146745_c0_g1	0.00	0.00	0.00	0.00	0.00	0.00	2.45	2.53	3.90	0.00	0.00	2.33	0.00	4.11	0.00	0.00	2.38	1.91	0.00	0.00	0.00	2.35	0.00	2.16	2.51	0.00	0.00	0.00	0.00	0.00
TRINITY_DN146746_c0_g1	0.00	5.79	0.00	0.00	0.00	0.00	0.00	0.00	4.46	0.00	0.00	5.55	4.52	0.00	0.00	4.19	0.00	0.00	0.00	0.00	0.00	0.00	0.00	0.00	0.00	0.00	0.00	0.00	0.00	0.00
TRINITY_DN146746_c1_g1	0.00	0.00	0.00	0.00	0.00	0.00	0.00	0.00	0.00	0.00	0.00	3.25	2.79	0.00	0.00	0.00	0.00	0.00	0.00	0.00	0.00	0.00	3.04	0.00	0.00	0.00	3.57	0.00	0.00	0.00
TRINITY_DN146746_c2_g1	0.00	0.00	0.00	9.17	0.00	0.00	0.00	0.00	0.00	0.00	0.00	0.00	0.00	0.00	0.00	0.00	0.00	0.00	0.00	0.00	0.00	0.00	0.00	0.00	0.00	0.00	0.00	0.00	0.00	0.00
TRINITY_DN146747_c0_g1	0.00	0.00	0.00	0.00	0.00	0.00	9.08	0.00	29.80	0.00	0.00	0.00	0.00	0.00	0.00	0.00	0.00	0.00	0.00	0.00	0.00	0.00	0.00	0.00	0.00	0.00	0.00	0.00	0.00	0.00
TRINITY_DN14674_c0_g1	0.00	0.00	0.00	0.00	0.00	0.00	0.00	0.00	0.00	0.00	0.00	26.21	0.00	10.53	0.00	0.00	0.00	0.00	0.00	0.00	0.00	0.00	0.00	0.00	0.00	0.00	0.00	0.00	0.00	0.00
TRINITY_DN146750_c0_g1	0.00	0.00	0.00	0.00	0.00	0.00	14.27	28.93	0.00	13.68	0.00	0.00	0.00	0.00	0.00	0.00	0.00	0.00	0.00	0.00	0.00	0.00	0.00	0.00	0.00	0.00	0.00	0.00	0.00	0.00
TRINITY_DN146751_c0_g1	0.00	0.00	0.00	0.00	0.00	0.00	0.00	0.00	0.00	0.00	0.00	0.00	0.00	27.46	0.00	0.00	0.00	0.00	0.00	0.00	0.00	0.00	0.00	0.00	0.00	0.00	0.00	6.68	0.00	0.00
TRINITY_DN146752_c0_g1	0.00	0.00	0.00	0.00	0.00	0.00	2.83	0.00	14.86	0.00	0.00	0.00	0.00	0.00	0.00	0.00	0.00	0.00	0.00	0.00	0.00	0.00	0.00	0.00	0.00	0.00	0.00	0.00	0.00	0.00
TRINITY_DN146753_c0_g1	0.76	0.86	1.66	0.00	0.00	0.74	0.00	0.00	0.00	0.00	0.00	4.08	0.00	1.57	0.00	1.52	0.00	5.90	0.00	3.07	0.00	0.00	0.00	1.51	1.70	0.00	0.00	0.00	0.70	1.67
TRINITY_DN146754_c0_g1	0.00	12.00	0.00	0.00	0.00	4.26	0.00	0.00	9.21	0.00	0.00	0.00	4.68	0.00	0.00	0.00	0.00	0.00	0.00	9.76	0.00	0.00	0.00	0.00	0.00	0.00	0.00	0.00	0.00	0.00
TRINITY_DN146756_c0_g1	0.00	0.00	0.00	0.00	0.00	0.00	0.00	0.00	0.00	0.00	0.00	1.14	0.00	0.00	0.00	0.00	0.00	0.00	0.00	0.00	0.00	0.00	0.00	0.00	3.58	3.59	0.00	4.06	0.00	0.00
TRINITY_DN146757_c0_g1	0.00	11.89	0.00	0.00	0.00	5.52	0.00	4.25	0.00	0.00	8.63	0.00	0.00	0.00	0.00	0.00	0.00	0.00	0.00	0.00	0.00	3.94	0.00	0.00	0.00	4.14	0.00	0.00	0.00	0.00
TRINITY_DN146758_c0_g1	0.00	0.00	0.00	0.00	0.00	0.00	11.57	0.00	0.00	0.00	0.00	0.00	0.00	0.00	0.00	0.00	11.36	16.84	11.45	0.00	0.00	0.00	10.35	0.00	0.00	0.00	0.00	0.00	0.00	0.00
TRINITY_DN146759_c0_g1	0.00	0.00	0.00	7.33	0.00	0.00	0.00	0.00	0.00	0.00	0.00	0.00	0.00	0.00	0.00	0.00	0.00	7.02	0.00	0.00	0.00	0.00	0.00	0.00	0.00	0.00	0.00	0.00	0.00	0.00
TRINITY_DN146760_c0_g1	0.00	4.99	0.00	0.00	0.00	0.00	0.00	5.34	0.00	0.00	5.56	0.00	3.96	19.72	0.00	6.12	4.82	0.00	0.00	0.00	0.00	0.00	0.00	0.00	0.00	0.00	5.44	0.00	0.00	0.00
TRINITY_DN146760_c0_g2	0.00	13.96	0.00	0.00	0.00	0.00	0.00	0.00	0.00	0.00	0.00	0.00	0.00	0.00	11.49	0.00	0.00	0.00	0.00	0.00	0.00	0.00	0.00	0.00	0.00	0.00	0.00	0.00	0.00	0.00
TRINITY_DN146761_c0_g1	0.00	0.00	0.00	0.00	3.20	0.00	0.00	0.00	0.00	0.00	0.00	0.00	3.66	0.00	0.00	0.00	4.46	13.28	0.00	0.00	0.00	0.00	0.00	0.00	0.00	0.00	0.00	0.00	0.00	4.35
TRINITY_DN146761_c0_g2	0.00	4.14	0.00	0.00	0.00	0.00	0.00	0.00	4.83	10.06	0.00	0.00	0.00	0.00	0.00	4.54	0.00	4.42	0.00	0.00	0.00	0.00	0.00	0.00	0.00	0.00	0.00	0.00	0.00	5.92
TRINITY_DN146762_c0_g1	22.17	0.00	0.00	0.00	0.00	0.00	0.00	0.00	0.00	0.00	0.00	0.00	0.00	0.00	0.00	0.00	0.00	0.00	0.00	0.00	0.00	0.00	0.00	0.00	0.00	0.00	0.00	0.00	10.38	0.00
TRINITY_DN146762_c0_g2	0.00	0.00	4.32	0.00	0.00	0.00	0.00	0.00	0.00	0.00	0.00	0.00	0.00	0.00	0.00	0.00	0.00	0.00	0.00	0.00	0.00	0.00	0.00	0.00	0.00	0.00	0.00	3.78	0.00	0.00
TRINITY_DN146764_c0_g1	0.00	0.00	0.00	0.00	0.00	0.00	0.00	0.00	0.00	3.66	2.05	0.00	0.00	0.00	0.00	0.00	5.78	0.00	0.00	0.00	1.83	1.88	1.78	3.49	0.00	0.00	0.00	0.00	0.00	0.00
TRINITY_DN146765_c0_g1	0.00	0.00	0.00	0.00	0.00	0.00	2.50	5.15	3.97	9.29	0.00	0.00	0.00	0.00	0.00	0.00	0.00	0.00	0.00	0.00	2.31	4.79	0.00	0.00	0.00	2.51	0.00	0.00	0.00	0.00
TRINITY_DN146766_c0_g1	0.00	2.67	0.00	0.00	0.00	0.00	2.71	0.00	0.00	0.00	2.85	5.13	2.26	0.00	0.00	0.00	0.00	0.00	0.00	0.00	0.00	0.00	0.00	2.39	0.00	2.72	0.00	0.00	0.00	2.55
TRINITY_DN146767_c0_g1	0.00	0.00	0.00	0.00	20.70	38.76	0.00	0.00	0.00	22.69	131.34	0.00	0.00	7.64	0.00	13.44	85.62	10.46	23.94	9.73	0.00	11.59	88.68	0.00	0.00	0.00	0.00	58.07	136.65	0.00
TRINITY_DN146768_c0_g1	0.00	1.11	0.00	0.00	1.80	1.88	0.00	1.12	1.81	0.00	3.37	0.00	0.00	0.00	1.06	0.00	0.00	2.82	0.00	0.00	0.00	0.00	0.00	0.98	0.00	2.22	2.23	0.00	0.00	0.00
TRINITY_DN146769_c0_g1	6.44	7.59	1.43	0.00	1.20	2.52	1.50	1.55	0.00	0.00	0.00	1.45	0.00	1.34	1.42	0.00	0.00	5.36	0.00	0.00	0.00	0.00	0.00	0.00	0.00	0.00	0.00	0.00	3.56	0.00
TRINITY_DN146770_c0_g1	0.00	1.84	0.00	0.79	0.00	0.00	1.80	5.57	1.50	0.84	0.93	1.75	0.00	0.00	0.00	0.00	0.91	0.00	0.87	0.00	0.00	0.00	0.00	0.81	0.00	0.00	0.00	0.00	0.00	0.00
TRINITY_DN146771_c0_g1	0.00	3.51	3.09	2.27	0.00	2.65	0.00	0.00	0.00	0.00	3.14	0.00	0.00	0.00	3.03	2.71	0.00	12.53	3.52	0.00	0.00	10.39	0.00	0.00	0.00	0.00	0.00	0.00	0.00	0.00
TRINITY_DN146774_c0_g1	0.00	10.76	0.00	7.69	0.00	0.00	607.97	638.98	1523.21	1103.74	425.54	1301.86	0.00	0.00	0.00	0.00	0.00	0.00	135.13	416.99	51.00	633.08	139.48	162.11	149.55	2092.03	99.73	182.48	309.06	2562.84
TRINITY_DN146775_c0_g1	0.00	0.00	0.00	6.10	0.00	0.00	0.00	0.00	0.00	0.00	0.00	0.00	0.00	0.00	0.00	6.02	0.00	0.00	0.00	13.45	0.00	0.00	0.00	0.00	0.00	0.00	0.00	0.00	0.00	0.00
TRINITY_DN146775_c1_g1	10.19	0.00	0.00	0.00	0.00	0.00	0.00	0.00	0.00	0.00	0.00	0.00	0.00	0.00	0.00	0.00	0.00	0.00	12.99	0.00	0.00	0.00	0.00	0.00	0.00	0.00	0.00	0.00	0.00	0.00
TRINITY_DN146775_c2_g1	0.00	11.18	0.00	0.00	0.00	7.78	0.00	0.00	0.00	0.00	0.00	0.00	0.00	0.00	0.00	0.00	10.44	7.67	0.00	0.00	0.00	0.00	0.00	0.00	0.00	0.00	0.00	0.00	0.00	0.00
TRINITY_DN146776_c0_g1	3.21	5.44	0.00	3.97	0.00	0.00	0.00	0.00	0.00	0.00	0.00	0.00	0.00	0.00	0.00	3.97	0.00	0.00	0.00	0.00	0.00	0.00	0.00	0.00	0.00	0.00	0.00	0.00	0.00	5.12
TRINITY_DN146778_c0_g1	0.90	0.50	0.98	0.44	0.00	0.88	0.48	0.50	0.00	0.00	0.99	2.37	0.00	0.46	0.00	1.81	0.98	1.76	0.00	0.00	0.46	0.46	0.00	0.00	0.00	0.00	0.50	0.44	0.00	0.97
TRINITY_DN146779_c0_g1	0.00	0.00	0.00	3.10	2.91	0.00	0.00	0.00	0.00	3.99	0.00	0.00	0.00	0.00	7.02	0.00	0.00	0.00	0.00	0.00	0.00	24.58	0.00	0.00	0.00	0.00	0.00	0.00	0.00	0.00
TRINITY_DN146781_c0_g1	0.00	0.00	0.00	0.00	0.00	0.00	0.00	0.00	0.00	0.00	0.00	0.00	0.00	0.00	0.00	0.00	0.00	10.91	0.00	0.00	0.00	0.00	0.00	0.00	0.00	35.79	0.00	0.00	0.00	0.00
TRINITY_DN146781_c1_g1	0.00	0.00	0.00	0.00	0.00	0.00	0.00	0.00	0.00	0.00	0.00	0.00	28.23	0.00	0.00	0.00	0.00	0.00	0.00	0.00	0.00	0.00	0.00	0.00	0.00	0.00	0.00	0.00	0.00	0.00
TRINITY_DN146782_c0_g1	17.43	12.22	0.00	0.00	0.00	0.00	0.00	23.60	8.91	0.00	0.00	0.00	0.00	55.47	0.00	8.59	0.00	8.42	0.00	0.00	0.00	0.00	0.00	0.00	0.00	0.00	0.00	0.00	0.00	0.00
TRINITY_DN146783_c0_g1	0.00	0.00	0.00	0.00	0.00	0.00	0.00	0.00	0.00	0.00	0.00	10.23	0.00	0.00	0.00	0.00	0.00	0.00	0.00	0.00	0.00	0.00	14.34	0.00	0.00	12.43	0.00	0.00	0.00	8.82
TRINITY_DN146784_c0_g1	0.00	0.00	0.00	0.00	0.00	0.00	0.00	5.14	0.00	0.00	0.00	0.00	0.00	0.00	0.00	0.00	0.00	3.47	0.00	0.00	0.00	0.00	0.00	0.00	0.00	5.11	0.00	7.26	3.28	4.56
TRINITY_DN146786_c0_g1	0.88	1.01	0.00	0.00	0.00	0.00	0.00	0.00	0.82	0.00	0.00	0.00	1.82	0.00	0.00	0.88	0.00	0.00	0.00	0.00	0.00	0.00	0.00	0.00	1.00	0.00	10.10	0.00	0.00	0.00
TRINITY_DN146787_c0_g1	0.00	0.00	0.00	0.00	0.00	0.00	0.00	0.00	0.00	0.00	0.00	7.99	0.00	0.00	0.00	0.00	7.95	11.53	0.00	0.00	0.00	0.00	0.00	0.00	8.83	0.00	0.00	0.00	0.00	0.00
TRINITY_DN146788_c0_g1	0.00	0.00	0.00	0.00	0.00	0.00	0.00	0.00	0.00	27.08	0.00	0.00	0.00	0.00	0.00	14.80	0.00	10.65	0.00	0.00	0.00	0.00	0.00	0.00	0.00	0.00	0.00	0.00	0.00	0.00
TRINITY_DN146789_c0_g1	0.00	0.00	0.00	0.00	0.00	0.00	14.00	0.00	0.00	0.00	0.00	0.00	11.70	46.19	0.00	10.70	0.00	10.53	0.00	0.00	0.00	0.00	12.66	0.00	0.00	0.00	0.00	0.00	0.00	0.00
TRINITY_DN146789_c1_g1	0.00	16.32	0.00	0.00	0.00	0.00	0.00	0.00	0.00	0.00	0.00	0.00	0.00	0.00	0.00	0.00	0.00	0.00	0.00	0.00	0.00	0.00	0.00	0.00	0.00	0.00	0.00	0.00	0.00	0.00
TRINITY_DN146790_c0_g1	0.00	12.47	0.00	0.00	0.00	0.00	0.00	0.00	0.00	0.00	0.00	0.00	0.00	0.00	0.00	0.00	0.00	0.00	0.00	0.00	0.00	0.00	10.56	0.00	0.00	0.00	0.00	0.00	0.00	0.00
TRINITY_DN146791_c0_g1	0.00	7.88	0.00	0.00	2.79	0.00	0.00	0.00	0.00	0.00	0.00	0.00	0.00	6.34	0.00	0.00	0.00	0.00	0.00	0.00	0.00	0.00	0.00	0.00	0.00	4.10	0.00	0.00	0.00	0.00
TRINITY_DN146792_c0_g1	0.00	4.77	0.00	0.00	0.00	0.00	0.00	5.11	0.00	0.00	0.00	4.62	3.81	0.00	0.00	0.00	0.00	0.00	0.00	11.87	0.00	0.00	0.00	0.00	0.00	0.00	5.16	0.00	0.00	0.00
TRINITY_DN146793_c0_g2	0.00	0.00	0.00	0.00	0.00	0.00	0.00	0.00	0.00	0.00	0.00	0.00	0.00	0.00	0.00	0.00	0.00	0.00	0.00	0.00	0.00	0.00	0.00	0.00	11.65	1.31	0.00	0.00	1.62	0.00
TRINITY_DN146794_c0_g1	2.45	3.13	0.00	2.41	2.28	0.00	15.95	19.84	9.97	5.95	16.89	6.01	15.60	0.00	0.00	8.97	0.00	9.50	3.12	2.66	2.94	9.20	2.82	0.00	6.59	6.41	16.43	2.45	0.00	14.90
TRINITY_DN146795_c0_g1	0.00	27.79	0.00	0.00	6.10	7.55	0.00	0.00	0.00	0.00	0.00	0.00	0.00	16.38	7.47	7.62	0.00	6.34	0.00	0.00	0.00	0.00	0.00	8.64	0.00	0.00	0.00	0.00	0.00	0.00
TRINITY_DN146796_c0_g1	0.00	0.00	0.00	0.00	0.65	0.00	0.77	2.38	0.00	0.00	2.38	1.50	0.00	0.00	0.00	0.70	0.00	0.00	0.00	1.42	0.00	0.74	1.43	1.39	1.56	1.57	1.58	0.00	3.86	0.00
TRINITY_DN146797_c0_g1	0.00	0.00	0.00	0.00	0.00	0.00	5.93	0.00	4.52	0.00	13.00	5.63	0.00	0.00	0.00	0.00	0.00	0.00	0.00	0.00	0.00	0.00	0.00	0.00	0.00	0.00	0.00	0.00	3.90	0.00
TRINITY_DN146798_c0_g1	0.00	0.00	0.00	0.00	0.00	0.00	0.00	0.00	0.00	0.00	0.00	0.00	0.00	0.00	0.00	0.00	0.00	0.00	0.00	0.00	0.00	0.00	0.00	0.00	0.00	0.00	0.00	0.00	0.00	16.30
TRINITY_DN146799_c0_g1	0.00	0.00	0.00	0.00	0.00	0.00	10.58	0.00	0.00	0.00	0.00	0.00	8.50	16.71	0.00	0.00	0.00	7.74	0.00	0.00	0.00	0.00	0.00	0.00	0.00	0.00	0.00	0.00	0.00	0.00
TRINITY_DN14679_c0_g2	8.81	0.00	0.00	0.00	0.00	0.00	0.00	0.00	0.00	0.00	0.00	0.00	0.00	9.34	10.06	0.00	0.00	0.00	0.00	0.00	0.00	0.00	0.00	0.00	0.00	0.00	0.00	0.00	0.00	0.00
TRINITY_DN1467_c0_g1	0.00	2.62	4.73	2.06	0.00	2.05	0.00	0.00	0.00	0.00	0.00	0.00	0.00	0.00	0.00	0.00	0.00	2.04	0.00	0.00	0.00	0.00	0.00	0.00	0.00	0.00	0.00	0.00	0.00	0.00
TRINITY_DN146802_c0_g1	0.00	3.04	0.00	0.00	0.00	0.00	0.00	0.00	0.00	0.00	0.00	2.93	2.54	0.00	0.00	18.82	21.37	4.64	0.00	0.00	0.00	0.00	0.00	0.00	0.00	0.00	3.19	0.00	0.00	0.00
TRINITY_DN146802_c0_g2	0.00	0.00	0.00	0.00	0.00	3.25	0.00	0.00	0.00	0.00	0.00	0.00	0.00	0.00	11.20	0.00	0.00	3.22	0.00	0.00	0.00	0.00	0.00	0.00	0.00	0.00	0.00	0.00	0.00	0.00
TRINITY_DN146803_c0_g1	2.78	0.00	0.00	0.00	0.00	0.00	8.19	3.38	2.67	1.53	1.70	3.14	0.00	0.00	0.00	0.00	0.00	0.00	0.00	0.00	0.00	0.00	0.00	1.46	0.00	0.00	1.67	0.00	0.00	0.00
TRINITY_DN146805_c0_g1	0.00	0.00	0.00	0.00	9.91	10.53	0.00	0.00	0.00	0.00	0.00	0.00	0.00	0.00	0.00	0.00	0.00	0.00	0.00	0.00	0.00	0.00	0.00	0.00	0.00	0.00	0.00	0.00	0.00	0.00
TRINITY_DN146806_c0_g1	0.00	5.59	0.00	0.00	0.00	0.00	0.00	0.00	0.00	0.00	0.00	0.00	0.00	0.00	0.00	0.00	10.77	0.00	0.00	0.00	0.00	0.00	0.00	0.00	0.00	0.00	0.00	0.00	0.00	0.00
TRINITY_DN146807_c0_g1	2.65	4.70	0.00	0.00	1.24	0.00	0.00	0.00	0.00	0.00	0.00	0.00	2.81	3.83	2.93	1.23	0.00	8.36	0.00	0.00	0.00	0.00	2.85	0.00	0.00	1.57	1.59	3.92	0.00	0.00
TRINITY_DN146808_c0_g1	0.00	0.00	0.00	0.00	0.00	0.00	9.31	0.00	0.00	0.00	0.00	0.00	0.00	0.00	15.51	0.00	0.00	0.00	0.00	0.00	0.00	0.00	0.00	0.00	0.00	0.00	0.00	0.00	0.00	0.00
TRINITY_DN146809_c0_g1	0.00	0.00	0.00	0.00	4.77	5.02	0.00	0.00	16.26	0.00	0.00	6.84	0.00	0.00	0.00	0.00	0.00	14.87	0.00	0.00	6.70	0.00	6.25	0.00	0.00	0.00	0.00	0.00	0.00	0.00
TRINITY_DN14680_c0_g1	0.00	9.01	0.00	0.00	0.00	0.00	0.00	0.00	0.00	0.00	9.71	0.00	0.00	0.00	0.00	0.00	0.00	0.00	0.00	0.00	0.00	0.00	0.00	0.00	0.00	0.00	10.17	0.00	0.00	0.00
TRINITY_DN146810_c0_g1	0.00	0.00	0.00	3.44	0.00	0.00	0.00	2.21	7.63	0.00	0.00	0.00	0.00	0.00	0.00	0.00	0.00	0.00	0.00	0.00	0.00	2.05	0.00	0.00	0.00	0.00	0.00	1.73	0.00	0.00
TRINITY_DN146811_c0_g1	0.00	0.00	0.00	0.00	5.59	0.00	8.31	0.00	0.00	0.00	0.00	0.00	0.00	0.00	0.00	5.97	0.00	0.00	0.00	0.00	0.00	16.25	0.00	0.00	0.00	0.00	0.00	0.00	0.00	0.00
TRINITY_DN146813_c0_g1	0.00	0.00	0.00	0.00	0.00	0.00	0.00	0.00	0.00	0.00	0.00	0.00	0.00	0.00	0.00	0.00	0.00	0.00	0.00	0.00	8.35	0.00	0.00	0.00	0.00	0.00	27.17	0.00	0.00	0.00
TRINITY_DN146814_c0_g1	0.00	10.35	0.00	0.00	0.00	0.00	0.00	0.00	0.00	0.00	0.00	0.00	0.00	0.00	8.37	0.00	0.00	7.09	0.00	0.00	0.00	0.00	0.00	0.00	0.00	0.00	0.00	0.00	0.00	0.00
TRINITY_DN146816_c0_g1	58.98	0.00	0.00	0.00	0.00	0.00	0.00	0.00	0.00	0.00	0.00	0.00	0.00	0.00	0.00	0.00	0.00	5.36	0.00	0.00	0.00	0.00	0.00	0.00	8.24	0.00	0.00	0.00	0.00	0.00
TRINITY_DN146817_c0_g1	16.00	0.00	0.00	0.00	0.00	0.00	0.00	0.00	0.00	3.30	0.00	0.00	0.00	19.70	0.00	2.66	0.00	5.17	0.00	0.00	0.00	0.00	0.00	0.00	0.00	0.00	0.00	0.00	0.00	0.00
TRINITY_DN146818_c0_g1	0.00	2.11	0.00	1.70	0.00	1.69	0.00	0.00	5.11	0.00	2.21	6.06	0.00	0.00	1.92	0.00	4.14	11.81	4.13	3.67	0.00	2.03	1.91	3.75	0.00	0.00	0.00	0.00	0.00	4.05
TRINITY_DN146820_c0_g1	0.00	0.00	0.00	0.00	0.00	0.00	0.00	0.00	0.00	3.65	4.16	0.00	0.00	0.00	0.00	0.00	0.00	0.00	0.00	17.77	0.00	3.75	0.00	0.00	0.00	3.94	0.00	0.00	0.00	0.00
TRINITY_DN146821_c0_g1	8.90	0.00	3.40	0.00	0.00	2.90	0.00	0.00	0.00	0.00	0.00	0.00	3.16	0.00	0.00	0.00	0.00	0.00	0.00	0.00	0.00	0.00	0.00	0.00	0.00	0.00	0.00	0.00	0.00	0.00
TRINITY_DN146823_c0_g1	0.00	0.00	0.00	0.00	0.00	0.00	0.00	0.00	0.00	0.00	0.00	0.00	0.00	0.00	0.00	0.00	0.00	0.00	0.00	15.46	0.00	0.00	0.00	9.30	0.00	0.00	0.00	0.00	0.00	0.00
TRINITY_DN146824_c0_g1	0.00	0.00	0.00	0.00	0.00	0.00	0.00	0.00	0.00	0.00	0.00	0.00	0.00	0.00	0.00	0.00	0.00	0.00	10.04	0.00	9.83	0.00	27.00	0.00	21.48	12.05	0.00	0.00	0.00	0.00
TRINITY_DN146825_c0_g1	0.00	0.00	0.00	0.00	0.00	0.00	0.00	0.00	0.00	0.00	0.00	0.00	0.00	0.00	2.73	0.00	0.00	0.00	0.00	0.00	0.00	0.00	0.00	0.00	0.00	3.20	6.57	0.00	2.25	0.00
TRINITY_DN146825_c0_g2	0.00	0.00	0.00	0.00	5.89	6.21	0.00	0.00	0.00	0.00	9.64	0.00	0.00	0.00	7.21	6.28	0.00	0.00	0.00	0.00	0.00	0.00	0.00	16.65	0.00	0.00	0.00	0.00	0.00	0.00
TRINITY_DN146826_c0_g1	0.00	0.00	3.21	0.00	0.00	0.00	0.00	0.00	0.00	0.00	0.00	0.00	0.00	0.00	6.29	2.80	0.00	0.00	3.67	3.09	0.00	0.00	0.00	0.00	0.00	0.00	0.00	0.00	0.00	0.00
TRINITY_DN146827_c0_g1	0.00	13.12	0.00	0.00	0.00	0.00	0.00	0.00	0.00	0.00	0.00	0.00	0.00	19.93	0.00	0.00	0.00	9.08	0.00	0.00	0.00	0.00	0.00	0.00	0.00	0.00	0.00	0.00	0.00	0.00
TRINITY_DN146827_c0_g2	0.00	26.70	0.00	0.00	6.68	0.00	0.00	0.00	0.00	0.00	0.00	0.00	0.00	0.00	0.00	0.00	9.53	0.00	0.00	0.00	0.00	0.00	0.00	0.00	0.00	0.00	0.00	0.00	0.00	0.00
TRINITY_DN146827_c1_g1	3.82	11.75	0.00	0.00	0.00	0.00	0.00	0.00	0.00	0.00	0.00	2.25	0.00	0.00	0.00	0.00	0.00	1.85	0.00	0.00	0.00	0.00	0.00	0.00	0.00	0.00	0.00	0.00	0.00	0.00
TRINITY_DN146827_c2_g1	0.00	16.32	0.00	0.00	0.00	0.00	0.00	0.00	0.00	0.00	0.00	0.00	12.83	0.00	0.00	0.00	0.00	0.00	0.00	0.00	0.00	0.00	0.00	0.00	0.00	0.00	0.00	0.00	0.00	0.00
TRINITY_DN146827_c3_g1	9.41	0.00	0.00	0.00	8.67	0.00	0.00	0.00	0.00	0.00	0.00	0.00	0.00	0.00	0.00	0.00	0.00	0.00	0.00	0.00	0.00	0.00	0.00	0.00	0.00	0.00	0.00	0.00	0.00	0.00
TRINITY_DN146828_c0_g1	0.00	0.00	0.00	0.00	0.00	0.00	0.00	0.00	2.08	2.44	0.00	0.00	0.00	4.36	6.93	0.00	0.00	8.07	0.00	0.00	0.00	0.00	0.00	0.00	0.00	0.00	0.00	0.00	0.00	0.00
TRINITY_DN146830_c0_g1	0.00	0.00	0.00	0.00	0.00	7.15	0.00	0.00	21.52	0.00	0.00	0.00	0.00	0.00	0.00	0.00	0.00	13.95	0.00	0.00	0.00	0.00	0.00	0.00	0.00	0.00	0.00	0.00	0.00	0.00
TRINITY_DN146832_c0_g1	0.00	1.33	0.00	0.00	1.02	0.00	2.62	0.00	0.00	0.00	0.00	0.00	2.40	0.00	0.00	0.00	0.00	0.00	3.62	0.00	0.00	0.00	1.20	1.11	0.00	0.00	0.00	0.00	0.00	0.00
TRINITY_DN146833_c0_g1	298.28	0.00	0.00	0.00	0.00	0.00	0.00	0.00	0.00	0.00	0.00	0.00	0.00	0.00	0.00	0.00	0.00	0.00	0.00	0.00	0.00	0.00	0.00	0.00	0.00	0.00	0.00	0.00	0.00	0.00
TRINITY_DN146834_c0_g1	0.00	14.28	112.06	108.52	79.67	191.21	110.91	103.75	52.47	94.74	62.75	47.58	76.87	42.58	0.00	32.68	1.26	85.75	82.85	45.30	0.00	62.51	9.52	53.00	17.39	46.01	77.97	39.16	0.00	0.60
TRINITY_DN146835_c0_g1	0.00	4.89	0.00	4.72	0.00	0.00	0.00	0.00	0.00	0.00	0.00	0.00	2.54	2.52	10.68	0.00	0.00	11.61	7.94	0.00	0.00	0.00	0.00	0.00	0.00	0.00	0.00	0.00	0.00	0.00
TRINITY_DN146836_c0_g1	0.00	0.00	0.00	2.09	0.00	2.91	5.13	0.00	0.00	8.54	2.69	0.00	2.29	0.00	0.00	10.51	0.00	0.00	0.00	0.00	0.00	3.87	4.57	0.00	0.00	0.00	0.00	0.00	0.00	0.00
TRINITY_DN146837_c0_g1	0.00	0.00	0.00	0.00	0.00	0.00	0.00	4.02	20.89	3.63	0.00	14.35	0.00	0.00	0.00	0.00	7.15	0.00	7.39	0.00	0.00	0.00	0.00	0.00	0.00	0.00	0.00	0.00	0.00	14.02
TRINITY_DN146838_c0_g1	0.00	0.00	0.00	0.00	3.28	1.71	0.00	0.00	0.00	2.00	0.00	2.05	0.00	3.67	0.00	1.76	0.00	1.71	0.00	0.00	0.00	0.00	1.93	0.00	0.00	0.00	0.00	0.00	0.00	2.05
TRINITY_DN146838_c1_g1	0.00	0.00	0.00	0.00	0.00	0.00	0.00	0.00	0.00	0.00	0.00	0.00	0.00	0.00	15.22	0.00	0.00	0.00	0.00	0.00	0.00	0.00	0.00	0.00	0.00	0.00	0.00	0.00	0.00	0.00
TRINITY_DN14683_c0_g1	0.00	0.00	0.00	0.00	0.00	3.37	0.00	0.00	0.00	0.00	0.00	4.02	0.00	0.00	0.00	0.00	0.00	0.00	2.05	0.00	0.00	0.00	0.00	0.00	0.00	2.12	0.00	0.00	0.00	0.00
TRINITY_DN146840_c0_g1	0.00	0.00	0.00	0.00	0.00	0.00	0.00	7.35	5.38	0.00	0.00	0.00	0.00	0.00	0.00	0.00	6.77	0.00	0.00	5.69	0.00	6.93	18.61	0.00	0.00	0.00	0.00	0.00	0.00	0.00
TRINITY_DN146840_c0_g2	0.00	0.00	0.00	0.00	0.00	0.00	0.00	0.00	0.00	0.00	0.00	0.00	0.00	5.19	0.00	0.00	6.48	0.00	0.00	5.45	0.00	0.00	5.93	0.00	0.00	0.00	0.00	0.00	0.00	0.00
TRINITY_DN146841_c0_g2	0.00	0.00	0.00	0.00	0.00	0.00	0.00	0.00	16.99	0.00	0.00	0.00	0.00	0.00	0.00	0.00	0.00	0.00	0.00	0.00	0.00	0.00	0.00	0.00	0.00	0.00	0.00	0.00	0.00	0.00
TRINITY_DN146841_c1_g1	0.00	0.00	0.00	0.00	0.00	0.00	2.11	0.00	22.79	0.00	0.00	0.00	0.00	0.00	0.00	0.00	0.00	0.00	0.00	0.00	0.00	0.00	0.00	0.00	0.00	0.00	0.00	0.00	0.00	0.00
TRINITY_DN146842_c0_g1	0.00	0.00	0.00	0.00	6.46	0.00	0.00	0.00	0.00	0.00	15.43	0.00	0.00	0.00	0.00	0.00	0.00	0.00	4.67	0.00	0.00	0.00	0.00	0.00	5.00	0.00	5.02	0.00	0.00	0.00
TRINITY_DN146844_c0_g1	0.00	0.00	0.00	0.00	0.00	0.00	0.00	0.00	0.00	0.00	0.00	0.00	0.00	9.75	0.00	0.00	0.00	0.00	0.00	0.00	0.00	0.00	0.00	0.00	0.00	0.00	0.00	0.00	0.00	0.00
TRINITY_DN146845_c0_g1	0.00	0.00	0.00	0.00	0.00	0.00	0.00	0.00	0.00	0.00	0.00	0.00	3.40	0.00	0.00	0.00	4.11	6.18	0.00	0.00	0.00	0.00	0.00	0.00	0.00	0.00	0.00	0.00	0.00	8.02
TRINITY_DN146846_c0_g1	0.00	5.29	0.00	3.87	0.00	7.61	0.00	5.61	0.00	0.00	11.72	0.00	0.00	0.00	0.00	0.00	0.00	3.76	0.00	0.00	0.00	0.00	0.00	0.00	0.00	0.00	0.00	0.00	0.00	0.00
TRINITY_DN146846_c1_g1	0.00	9.01	0.00	0.00	0.00	0.00	0.00	0.00	0.00	0.00	0.00	8.56	0.00	0.00	7.27	0.00	0.00	0.00	0.00	0.00	0.00	0.00	0.00	0.00	0.00	0.00	0.00	0.00	0.00	0.00
TRINITY_DN146846_c2_g1	0.00	0.00	0.00	0.00	0.00	0.00	0.00	0.00	0.00	5.46	0.00	0.00	4.43	0.00	0.00	0.00	0.00	4.00	0.00	0.00	0.00	0.00	0.00	0.00	0.00	0.00	0.00	0.00	0.00	0.00
TRINITY_DN146846_c3_g1	0.00	12.22	0.00	0.00	0.00	0.00	0.00	0.00	0.00	0.00	0.00	0.00	0.00	0.00	0.00	0.00	0.00	0.00	0.00	0.00	0.00	0.00	0.00	0.00	0.00	0.00	0.00	0.00	0.00	0.00
TRINITY_DN146847_c0_g1	0.00	14.10	0.00	5.09	0.00	2.52	0.00	0.00	10.21	12.64	14.17	0.00	0.00	0.00	0.00	5.15	0.00	0.00	12.99	0.00	0.00	0.00	0.00	0.00	0.00	0.00	0.00	0.00	0.00	0.00
TRINITY_DN146848_c0_g1	20.40	9.61	0.00	0.00	0.00	0.00	0.00	0.00	0.00	0.00	0.00	0.00	0.00	0.00	7.75	0.00	0.00	0.00	0.00	0.00	0.00	0.00	0.00	0.00	0.00	0.00	0.00	0.00	0.00	0.00
TRINITY_DN146848_c1_g1	0.00	0.00	0.00	0.00	0.00	0.00	0.00	0.00	0.00	0.00	0.00	0.00	0.00	0.00	0.00	0.00	0.00	15.66	0.00	0.00	0.00	0.00	0.00	0.00	0.00	0.00	0.00	0.00	0.00	0.00
TRINITY_DN146849_c0_g1	0.00	13.13	0.00	4.73	0.00	0.00	0.00	0.00	0.00	0.00	0.00	6.28	0.00	0.00	0.00	4.70	0.00	0.00	0.00	0.00	0.00	0.00	0.00	0.00	0.00	0.00	0.00	0.00	0.00	6.14
TRINITY_DN146849_c0_g2	0.00	10.16	0.00	0.00	0.00	0.00	0.00	0.00	0.00	0.00	0.00	0.00	0.00	0.00	0.00	0.00	0.00	0.00	0.00	0.00	0.00	0.00	0.00	9.48	0.00	0.00	0.00	0.00	0.00	0.00
TRINITY_DN14684_c0_g1	0.00	8.77	0.00	0.00	0.00	0.00	0.00	0.00	0.00	0.00	0.00	0.00	0.00	0.00	0.00	0.00	0.00	6.02	0.00	0.00	0.00	0.00	0.00	0.00	0.00	0.00	0.00	0.00	0.00	0.00
TRINITY_DN146850_c0_g1	0.00	3.00	0.00	0.00	0.00	0.00	3.06	0.00	2.13	0.00	0.00	0.00	0.00	0.00	0.00	2.36	0.00	0.00	5.99	0.00	0.00	0.00	0.00	0.00	0.00	0.00	0.00	0.00	0.00	0.00
TRINITY_DN146851_c0_g1	0.00	14.96	0.00	0.00	0.00	0.00	0.00	0.00	0.00	0.00	0.00	0.00	7.88	0.00	0.00	3.67	0.00	3.57	0.00	0.00	0.00	0.00	0.00	0.00	0.00	0.00	5.41	0.00	0.00	9.41
TRINITY_DN146852_c0_g1	0.00	0.00	0.00	0.00	0.00	0.00	0.00	0.00	0.00	0.00	0.00	0.00	0.00	0.00	0.00	21.75	0.00	0.00	0.00	0.00	0.00	0.00	0.00	0.00	0.00	0.00	0.00	0.00	0.00	0.00
TRINITY_DN146853_c0_g1	0.00	0.00	0.00	0.00	2.41	0.00	3.52	0.00	0.00	3.17	0.00	0.00	0.00	0.00	0.00	0.00	0.00	0.00	3.32	0.00	0.00	0.00	3.10	0.00	0.00	0.00	0.00	0.00	0.00	0.00
TRINITY_DN146853_c1_g1	0.00	5.55	0.00	0.00	0.00	0.00	0.00	0.00	0.00	0.00	0.00	0.00	0.00	0.00	0.00	0.00	0.00	3.92	0.00	0.00	0.00	0.00	0.00	0.00	0.00	0.00	0.00	0.00	0.00	0.00
TRINITY_DN146853_c2_g1	0.00	0.00	0.00	0.00	0.00	0.00	0.00	0.00	0.00	0.00	0.00	14.65	0.00	0.00	0.00	0.00	0.00	0.00	0.00	0.00	0.00	0.00	0.00	0.00	0.00	0.00	0.00	0.00	0.00	0.00
TRINITY_DN146855_c0_g1	5.25	0.00	0.00	0.00	0.00	0.00	0.00	0.00	0.00	0.00	0.00	0.00	0.00	11.07	0.00	0.00	0.00	0.00	0.00	0.00	0.00	0.00	0.00	0.00	0.00	0.00	0.00	0.00	0.00	0.00
TRINITY_DN146855_c0_g2	0.00	0.00	0.00	0.00	0.00	0.00	0.00	0.00	0.00	0.00	0.00	0.00	0.00	0.00	5.94	0.00	0.00	0.00	0.00	0.00	0.00	0.00	0.00	0.00	0.00	0.00	0.00	0.00	0.00	0.00
TRINITY_DN146856_c0_g1	0.00	1.98	0.00	1.61	0.00	3.19	3.96	0.00	0.00	0.00	0.00	1.89	1.73	0.00	0.00	1.64	0.00	0.00	1.93	0.00	1.84	0.00	0.00	0.00	0.00	0.00	0.00	0.00	0.00	0.00
TRINITY_DN146859_c0_g1	0.00	0.00	0.00	0.00	0.00	0.00	0.00	0.00	0.00	0.00	0.00	0.00	0.00	0.00	0.00	0.00	0.00	57.23	0.00	0.00	0.00	0.00	0.00	0.00	0.00	0.00	37.04	0.00	0.00	0.00
TRINITY_DN14685_c0_g1	0.00	4.11	0.00	0.00	0.00	0.00	0.00	8.78	0.00	0.00	0.00	0.00	0.00	0.00	0.00	0.00	0.00	0.00	0.00	6.89	0.00	0.00	0.00	0.00	0.00	12.89	0.00	0.00	0.00	0.00
TRINITY_DN14685_c1_g1	1.97	0.00	0.00	1.94	0.00	0.00	0.00	0.00	0.00	2.30	0.00	2.34	0.00	0.00	0.00	0.00	4.78	0.00	0.00	0.00	0.00	0.00	0.00	0.00	0.00	0.00	0.00	0.00	0.00	0.00
TRINITY_DN146860_c0_g1	0.00	0.00	0.00	0.00	0.00	0.00	0.00	0.00	0.00	0.00	0.00	0.00	21.87	0.00	93.00	0.00	13.02	9.82	0.00	0.00	0.00	0.00	0.00	0.00	0.00	0.00	16.18	0.00	0.00	0.00
TRINITY_DN146861_c0_g1	0.00	0.00	1.14	1.01	0.00	0.00	4.71	1.22	0.00	0.00	2.44	0.00	7.64	0.00	0.00	1.04	0.00	1.01	3.43	0.00	0.00	0.00	0.00	0.00	0.00	0.00	0.00	0.00	0.00	0.00
TRINITY_DN146862_c0_g1	0.00	1.22	0.00	4.13	1.98	0.00	1.20	2.48	5.97	4.50	0.00	0.00	1.11	5.48	0.00	4.23	0.00	0.00	0.00	0.00	2.26	4.61	0.00	0.00	1.22	1.22	1.23	0.00	0.00	0.00
TRINITY_DN146863_c0_g1	0.00	14.10	0.00	0.00	9.36	0.00	0.00	0.00	7.43	0.00	0.00	0.00	0.00	0.00	0.00	0.00	0.00	0.00	0.00	0.00	0.00	0.00	0.00	0.00	0.00	0.00	0.00	0.00	6.55	0.00
TRINITY_DN146864_c0_g1	0.00	33.88	0.00	0.00	0.00	5.90	0.00	0.00	0.00	0.00	0.00	0.00	0.00	0.00	0.00	0.00	0.00	0.00	0.00	0.00	0.00	0.00	0.00	0.00	0.00	0.00	0.00	0.00	0.00	0.00
TRINITY_DN146864_c0_g2	0.00	1.57	0.00	5.21	2.49	2.60	0.00	0.00	0.00	0.00	2.01	3.00	0.00	0.00	0.00	1.33	0.00	0.00	0.00	0.00	0.00	0.00	0.00	0.00	1.59	3.15	0.00	0.00	0.00	0.00
TRINITY_DN146865_c0_g1	1.35	0.00	0.00	0.00	0.00	1.32	1.59	1.63	0.00	4.43	3.29	1.52	0.00	0.00	0.00	0.00	0.00	0.00	0.00	0.00	0.00	0.00	0.00	1.41	0.00	0.00	0.00	0.00	0.00	0.00
TRINITY_DN146866_c0_g1	0.00	3.91	0.00	0.00	0.00	1.58	0.00	0.00	3.16	0.00	0.00	7.47	1.71	0.00	0.00	0.00	0.00	4.72	0.00	3.41	0.00	0.00	0.00	1.73	0.00	1.97	0.00	0.00	0.00	3.76
TRINITY_DN146868_c0_g1	0.00	0.00	0.00	0.00	0.00	0.00	4.70	2.42	1.87	0.00	2.46	2.23	0.00	0.00	0.00	0.00	0.00	0.00	0.00	0.00	0.00	0.00	0.00	0.00	0.00	4.71	0.00	0.00	0.00	2.23
TRINITY_DN146869_c0_g1	0.00	2.14	0.00	0.00	0.00	6.85	2.15	0.00	3.45	0.00	0.00	4.09	0.00	0.00	0.00	0.00	0.00	0.00	0.00	1.86	0.00	0.00	1.93	0.00	2.20	0.00	0.00	0.00	0.00	0.00
TRINITY_DN14686_c0_g1	0.00	1.90	0.00	0.00	0.00	0.00	3.80	0.00	0.00	0.00	0.00	3.63	0.00	0.00	0.00	0.00	0.00	0.00	0.00	0.00	0.00	0.00	0.00	0.00	0.00	0.00	0.00	0.00	0.00	0.00
TRINITY_DN146870_c0_g1	0.00	0.00	0.00	0.00	0.00	0.00	0.00	0.00	0.00	0.00	0.00	261.50	0.00	0.00	0.00	0.00	0.00	0.00	0.00	0.00	0.00	7.37	0.00	181.03	0.00	0.00	0.00	0.00	0.00	10.54
TRINITY_DN146872_c0_g1	0.00	9.18	0.00	0.00	0.00	0.00	8.94	0.00	0.00	0.00	0.00	0.00	0.00	0.00	0.00	0.00	0.00	6.29	0.00	0.00	0.00	0.00	0.00	0.00	0.00	0.00	0.00	0.00	0.00	0.00
TRINITY_DN146872_c0_g2	3.43	2.08	0.00	1.68	0.00	0.00	0.00	0.00	0.00	0.00	0.00	0.00	0.00	0.00	0.00	1.72	0.00	0.00	0.00	0.00	0.00	4.01	0.00	0.00	0.00	2.11	2.14	0.00	0.00	0.00
TRINITY_DN146872_c1_g1	0.00	0.00	0.00	0.00	0.00	0.00	0.00	5.27	0.00	0.00	0.00	0.00	0.00	0.00	0.00	0.00	0.00	3.55	0.00	0.00	0.00	0.00	0.00	0.00	0.00	5.26	0.00	0.00	6.70	0.00
TRINITY_DN146873_c0_g1	0.00	0.00	0.00	0.00	0.00	0.00	0.00	10.04	0.00	0.00	0.00	0.00	0.00	0.00	0.00	0.00	0.00	0.00	0.00	0.00	0.00	0.00	0.00	0.00	0.00	0.00	0.00	0.00	0.00	0.00
TRINITY_DN146874_c0_g1	0.00	2.62	0.00	0.00	8.45	0.00	0.00	0.00	0.00	18.27	0.00	2.51	0.00	0.00	0.00	0.00	0.00	0.00	12.06	0.00	0.00	0.00	0.00	2.34	0.00	0.00	0.00	0.00	0.00	0.00
TRINITY_DN146875_c0_g1	0.00	0.00	7.15	0.00	0.00	0.00	0.00	0.00	0.00	7.93	0.00	0.00	0.00	0.00	0.00	0.00	0.00	0.00	0.00	0.00	0.00	0.00	0.00	0.00	4.40	0.00	0.00	6.27	0.00	0.00
TRINITY_DN146876_c0_g1	0.00	0.00	0.00	0.00	0.00	0.00	0.00	0.00	1.89	2.13	0.00	2.20	1.06	0.00	0.00	1.01	2.28	0.00	0.00	0.00	0.00	0.00	1.05	0.00	0.00	0.00	0.00	0.00	0.00	1.12
TRINITY_DN146877_c0_g1	0.00	0.00	0.00	0.00	15.30	5.34	0.00	0.00	0.00	0.00	0.00	3.42	0.00	0.00	0.00	0.00	0.00	0.00	0.00	0.00	0.00	0.00	0.00	0.00	0.00	0.00	0.00	0.00	0.00	0.00
TRINITY_DN146879_c0_g1	6.50	18.36	7.74	7.24	0.00	0.00	17.87	47.35	0.00	34.19	49.33	26.12	7.32	0.00	29.62	0.00	0.00	0.00	106.35	35.86	25.97	34.87	55.53	25.67	9.54	31.08	0.00	0.00	0.00	0.00
TRINITY_DN146880_c0_g1	0.00	0.00	0.00	0.00	0.00	0.00	0.00	0.00	14.74	0.00	0.00	15.42	0.00	0.00	0.00	0.00	36.41	0.00	0.00	111.57	0.00	0.00	0.00	46.34	0.00	19.22	0.00	0.00	0.00	0.00
TRINITY_DN146880_c1_g1	0.00	0.00	0.00	0.00	0.00	0.00	0.00	0.00	0.00	4.53	0.00	0.00	0.00	0.00	0.00	0.00	0.00	0.00	0.00	0.00	0.00	0.00	0.00	0.00	0.00	4.94	0.00	0.00	0.00	4.42
TRINITY_DN146881_c0_g1	0.00	2.69	0.00	2.11	0.00	0.00	2.73	0.00	0.00	0.00	0.00	5.17	0.00	0.00	0.00	0.00	0.00	0.00	0.00	0.00	0.00	0.00	0.00	0.00	0.00	5.48	0.00	0.00	0.00	0.00
TRINITY_DN146882_c0_g1	0.00	0.00	0.00	0.00	0.00	0.00	0.00	0.00	0.00	0.00	0.00	6.73	0.00	0.00	0.00	0.00	0.00	0.00	0.00	5.65	6.59	6.88	8.03	54.47	0.00	0.00	0.00	0.00	0.00	0.00
TRINITY_DN146883_c0_g1	0.00	9.10	0.00	0.00	0.00	0.00	0.00	0.00	0.00	8.48	0.00	0.00	0.00	0.00	0.00	6.39	0.00	6.23	0.00	0.00	0.00	0.00	0.00	0.00	0.00	0.00	0.00	0.00	0.00	0.00
TRINITY_DN146883_c1_g2	0.00	0.00	0.00	0.00	0.00	0.00	0.00	0.00	0.00	22.84	0.00	13.37	0.00	0.00	26.38	0.00	0.00	7.45	0.00	0.00	0.00	0.00	0.00	0.00	0.00	0.00	0.00	0.00	0.00	0.00
TRINITY_DN146884_c0_g1	0.00	0.00	0.00	0.00	0.00	0.00	0.00	0.00	0.00	0.00	0.00	0.00	0.00	0.00	0.00	0.00	0.00	0.00	0.00	0.00	0.00	0.00	0.00	0.00	0.00	0.00	0.00	0.00	0.00	0.00
TRINITY_DN146885_c0_g1	0.00	0.91	0.74	0.00	0.00	1.32	0.88	0.00	3.73	1.39	2.29	2.17	0.00	0.00	0.00	0.00	0.75	1.08	0.00	0.00	0.00	0.00	0.00	0.67	2.25	3.79	0.00	0.00	0.00	3.70
TRINITY_DN146886_c1_g1	3.91	0.00	0.00	0.00	0.00	0.00	0.00	0.00	0.00	0.00	0.00	5.12	4.19	0.00	8.82	0.00	0.00	3.78	0.00	0.00	0.00	0.00	0.00	0.00	0.00	0.00	0.00	0.00	0.00	0.00
TRINITY_DN146887_c0_g1	0.00	19.94	0.00	0.00	0.00	0.00	0.00	0.00	0.00	0.00	0.00	9.43	0.00	0.00	0.00	0.00	0.00	13.65	0.00	0.00	0.00	0.00	0.00	0.00	0.00	0.00	0.00	0.00	0.00	0.00
TRINITY_DN146888_c0_g1	0.00	0.00	0.00	0.00	0.00	0.00	0.00	0.00	0.00	0.00	0.00	0.00	0.00	0.00	0.00	0.00	0.00	0.00	0.00	0.00	0.00	0.00	0.00	0.00	7.82	0.00	0.00	0.00	13.43	0.00
TRINITY_DN146888_c0_g2	0.00	0.00	0.00	0.00	0.00	0.00	0.00	0.00	0.00	0.00	0.00	0.00	0.00	0.00	0.00	0.00	0.00	0.00	0.00	0.00	0.00	0.00	0.00	0.00	18.46	0.00	0.00	0.00	0.00	0.00
TRINITY_DN146889_c0_g1	0.00	2.71	0.00	2.28	0.00	0.00	0.00	2.76	0.00	0.00	0.00	0.00	1.23	0.00	2.56	5.82	1.33	5.67	0.00	0.00	0.00	0.00	0.00	0.00	0.00	0.00	0.00	0.00	1.07	0.00
TRINITY_DN146890_c0_g1	0.00	0.00	0.00	0.00	0.00	0.00	0.00	0.00	0.00	4.05	0.00	4.14	0.00	0.00	0.00	0.00	0.00	2.86	0.00	0.00	0.00	0.00	0.00	0.00	0.00	0.00	2.23	0.00	0.00	8.81
TRINITY_DN146890_c0_g2	0.00	0.00	0.00	0.00	0.00	0.00	6.30	0.00	0.00	2.93	0.00	2.97	0.00	0.00	0.00	2.42	0.00	7.04	3.08	0.00	2.90	3.02	0.00	0.00	3.25	3.16	0.00	2.42	0.00	2.94
TRINITY_DN146891_c0_g1	0.00	0.00	0.00	0.00	0.00	0.00	0.00	4.23	0.00	1.91	0.00	0.00	0.00	0.00	0.00	0.00	0.00	0.00	0.00	0.00	0.00	1.97	0.00	0.00	0.00	0.00	8.41	0.00	0.00	0.00
TRINITY_DN146892_c1_g1	0.00	0.00	0.00	0.00	0.00	0.00	8.06	8.32	0.00	0.00	0.00	0.00	0.00	0.00	0.00	0.00	0.00	0.00	0.00	0.00	0.00	0.00	0.00	0.00	0.00	9.13	0.00	0.00	0.00	0.00
TRINITY_DN146893_c0_g1	0.00	0.00	0.00	5.45	0.00	0.00	0.00	0.00	2.84	0.00	3.91	3.45	0.00	0.00	0.00	0.00	3.50	0.00	3.59	0.00	0.00	0.00	0.00	3.24	0.00	3.71	0.00	0.00	0.00	0.00
TRINITY_DN146893_c1_g1	0.00	0.00	0.00	0.00	0.00	0.00	0.00	0.00	0.00	0.00	0.00	15.45	0.00	0.00	0.00	0.00	0.00	5.58	0.00	0.00	0.00	0.00	0.00	0.00	0.00	0.00	0.00	0.00	0.00	7.55
TRINITY_DN146894_c0_g1	0.00	0.00	0.00	0.00	0.00	0.00	0.00	0.00	0.00	0.00	0.00	12.60	0.00	0.00	0.00	0.00	0.00	0.00	0.00	0.00	0.00	0.00	0.00	0.00	0.00	0.00	0.00	0.00	0.00	0.00
TRINITY_DN146895_c0_g1	0.00	0.00	0.00	0.00	0.00	0.00	7.63	7.90	0.00	0.00	0.00	7.35	0.00	0.00	0.00	0.00	0.00	0.00	0.00	0.00	0.00	0.00	0.00	0.00	0.00	0.00	0.00	0.00	30.34	13.79
TRINITY_DN146896_c0_g1	0.00	0.00	0.00	1.83	0.00	0.00	2.30	0.00	0.00	2.14	0.00	0.00	0.00	3.89	21.25	0.00	0.00	0.00	0.00	0.00	0.00	0.00	0.00	0.00	0.00	0.00	2.35	0.00	0.00	0.00
TRINITY_DN146897_c0_g1	0.00	0.00	0.00	6.42	0.00	9.50	0.00	0.00	3.38	0.00	0.00	0.00	0.00	0.00	0.00	6.46	4.18	9.40	8.64	0.00	0.00	0.00	0.00	0.00	0.00	0.00	0.00	0.00	17.78	0.00
TRINITY_DN146898_c0_g1	0.00	0.00	0.00	0.00	0.00	0.00	3.38	0.00	0.00	0.00	0.00	0.00	0.00	0.00	3.15	1.43	0.00	1.39	0.00	0.00	0.00	0.00	0.00	0.00	0.00	3.41	0.00	1.41	0.00	0.00
TRINITY_DN146901_c0_g1	0.00	0.00	0.00	0.00	0.00	0.00	0.00	0.00	0.00	22.92	0.00	7.72	0.00	0.00	0.00	0.00	0.00	0.00	0.00	0.00	0.00	0.00	0.00	0.00	0.00	0.00	9.09	0.00	0.00	0.00
TRINITY_DN146902_c0_g1	0.00	0.00	0.00	0.00	0.00	0.00	4.66	0.80	0.00	0.00	0.80	0.76	0.00	0.00	0.00	1.41	0.00	0.69	0.00	0.00	0.00	0.00	0.00	0.70	2.36	0.79	7.15	0.00	0.00	3.09
TRINITY_DN146903_c0_g1	0.00	0.00	0.00	0.00	9.58	10.17	0.00	0.00	0.00	0.00	0.00	0.00	0.00	0.00	0.00	0.00	0.00	0.00	0.00	0.00	0.00	25.42	0.00	0.00	0.00	0.00	0.00	0.00	0.00	0.00
TRINITY_DN146903_c1_g1	0.00	0.00	0.00	0.00	0.00	0.00	0.00	0.00	0.00	8.69	0.00	0.00	0.00	0.00	0.00	0.00	0.00	0.00	0.00	0.00	0.00	0.00	0.00	0.00	0.00	10.57	10.57	0.00	0.00	0.00
TRINITY_DN146904_c0_g1	0.00	0.00	0.00	0.00	0.00	0.00	0.00	4.73	3.48	4.28	0.00	4.27	0.00	0.00	0.00	0.00	0.00	0.00	0.00	0.00	0.00	0.00	0.00	0.00	0.00	0.00	0.00	0.00	0.00	0.00
TRINITY_DN146904_c1_g1	0.00	0.00	0.00	0.00	0.00	0.00	14.16	0.00	0.00	0.00	0.00	0.00	0.00	0.00	0.00	0.00	0.00	0.00	0.00	0.00	0.00	0.00	0.00	0.00	0.00	0.00	7.89	0.00	0.00	0.00
TRINITY_DN146904_c1_g2	0.00	0.00	0.00	17.76	8.14	0.00	0.00	0.00	0.00	0.00	0.00	0.00	0.00	0.00	0.00	0.00	0.00	0.00	0.00	0.00	0.00	0.00	0.00	0.00	0.00	0.00	0.00	0.00	0.00	0.00
TRINITY_DN146905_c0_g1	0.00	0.00	0.00	7.19	0.00	6.99	0.00	0.00	0.00	0.00	10.69	0.00	0.00	0.00	8.13	0.00	0.00	19.71	0.00	0.00	0.00	0.00	0.00	0.00	0.00	0.00	0.00	0.00	0.00	0.00
TRINITY_DN146906_c0_g1	0.00	8.62	0.00	0.00	0.00	0.00	0.00	0.00	0.00	0.00	0.00	2.97	0.00	0.00	0.00	0.00	0.00	4.78	0.00	0.00	0.00	0.00	0.00	0.00	0.00	0.00	3.24	0.00	0.00	0.00
TRINITY_DN146907_c0_g1	0.00	5.74	0.00	0.00	4.24	0.00	0.00	0.00	0.00	2.72	0.00	0.00	0.00	0.00	0.00	0.00	0.00	0.00	0.00	0.00	5.40	0.00	0.00	0.00	0.00	0.00	0.00	0.00	0.00	0.00
TRINITY_DN146908_c0_g1	4.10	0.00	0.00	0.00	0.00	0.00	0.00	0.00	0.00	0.00	6.24	5.40	0.00	0.00	0.00	0.00	0.00	0.00	0.00	0.00	0.00	0.00	0.00	0.00	0.00	0.00	0.00	0.00	0.00	5.29
TRINITY_DN146909_c0_g1	0.00	0.00	0.00	0.00	0.00	0.00	6.88	0.00	16.68	0.00	0.00	0.00	0.00	0.00	0.00	0.00	0.00	0.00	0.00	0.00	0.00	0.00	0.00	0.00	0.00	0.00	0.00	0.00	0.00	0.00
TRINITY_DN146910_c0_g1	0.00	0.00	0.00	0.00	0.00	0.00	1.39	0.00	20.98	0.00	0.00	0.00	0.00	0.00	0.00	0.00	0.00	0.00	0.00	0.00	0.00	0.00	0.00	0.00	0.00	0.00	0.00	0.00	0.00	0.00
TRINITY_DN146912_c0_g1	1.30	1.92	0.00	0.00	0.00	0.84	0.00	0.48	1.57	0.87	2.38	1.36	1.82	0.00	0.47	0.43	0.00	0.42	2.25	0.43	0.44	5.78	0.44	0.00	2.35	3.81	6.18	0.84	0.80	3.27
TRINITY_DN146913_c0_g1	0.00	0.00	0.00	0.00	0.00	0.00	0.00	0.00	0.00	0.00	0.00	0.00	0.00	0.00	0.00	0.00	0.00	0.00	0.00	6.72	23.91	8.19	7.38	0.00	0.00	0.00	0.00	0.00	0.00	0.00
TRINITY_DN146914_c0_g1	0.00	29.10	0.00	16.57	0.00	0.00	0.00	0.00	7.32	0.00	0.00	0.00	0.00	0.00	0.00	0.00	0.00	0.00	0.00	0.00	0.00	0.00	0.00	0.00	0.00	0.00	0.00	0.00	0.00	0.00
TRINITY_DN146915_c0_g1	0.00	0.00	0.00	0.00	0.99	0.00	1.21	0.00	0.00	0.00	0.00	1.17	1.12	0.00	0.00	1.06	0.00	0.00	0.00	0.00	0.00	1.16	2.22	0.00	0.00	3.69	0.00	0.00	0.00	1.19
TRINITY_DN146916_c0_g1	0.00	0.00	0.00	2.25	0.00	0.00	0.00	0.00	0.00	0.00	0.00	5.56	0.00	0.00	0.00	2.29	0.00	0.00	0.00	0.00	0.00	2.83	0.00	0.00	3.03	0.00	0.00	0.00	2.10	2.76
TRINITY_DN146918_c0_g1	0.00	0.00	0.00	4.63	0.00	0.00	0.00	0.00	0.00	0.00	0.00	0.00	0.00	0.00	0.00	4.60	0.00	4.48	0.00	0.00	0.00	0.00	0.00	0.00	0.00	0.00	0.00	0.00	0.00	6.01
TRINITY_DN146918_c1_g1	0.00	0.00	0.00	0.00	0.00	6.79	0.00	0.00	7.23	9.06	0.00	0.00	0.00	0.00	0.00	0.00	0.00	0.00	0.00	0.00	0.00	0.00	0.00	0.00	0.00	0.00	0.00	0.00	0.00	0.00
TRINITY_DN146919_c0_g1	0.00	0.00	0.00	0.00	0.00	0.00	2.92	0.00	15.56	0.00	0.00	0.00	0.00	0.00	0.00	0.00	0.00	0.00	0.00	0.00	0.00	0.00	0.00	0.00	0.00	0.00	0.00	0.00	0.00	0.00
TRINITY_DN14691_c0_g1	0.00	0.00	0.00	0.00	8.40	0.00	0.00	0.00	0.00	0.00	0.00	0.00	0.00	0.00	0.00	0.00	0.00	0.00	11.86	0.00	0.00	0.00	0.00	0.00	0.00	0.00	0.00	0.00	0.00	0.00
TRINITY_DN146920_c0_g1	0.00	0.00	0.00	9.32	0.00	0.00	0.00	0.00	1.88	4.38	2.47	0.00	0.00	0.00	0.00	5.69	0.00	0.00	0.00	0.00	0.00	6.77	4.21	0.00	0.00	0.00	0.00	0.00	0.00	0.00
TRINITY_DN146920_c0_g2	0.00	0.00	0.00	0.00	0.00	0.00	0.00	0.00	0.00	0.00	0.00	0.00	0.00	0.00	0.00	0.00	0.00	0.00	0.00	0.00	0.00	0.00	0.00	0.00	0.00	6.34	0.00	0.00	0.00	5.51
TRINITY_DN146921_c0_g1	0.00	0.00	0.00	0.00	0.00	0.00	2.32	0.00	0.00	7.36	2.40	5.61	0.00	0.00	0.00	0.00	6.95	0.00	0.00	0.00	0.00	5.03	2.41	0.00	2.36	1.33	1.19	2.00	1.88	2.28
TRINITY_DN146922_c0_g1	0.00	8.85	0.00	0.00	0.00	6.16	0.00	8.91	0.00	0.00	0.00	0.00	0.00	0.00	0.00	0.00	0.00	0.00	0.00	0.00	0.00	0.00	0.00	0.00	0.00	0.00	0.00	0.00	0.00	0.00
TRINITY_DN146922_c0_g2	0.00	11.63	0.00	16.68	0.00	0.00	0.00	0.00	0.00	0.00	0.00	0.00	0.00	0.00	0.00	8.16	0.00	7.99	0.00	0.00	0.00	0.00	0.00	0.00	0.00	0.00	0.00	0.00	0.00	0.00
TRINITY_DN146923_c0_g1	0.00	6.67	0.00	0.00	0.00	4.70	0.00	0.00	0.00	0.00	0.00	0.00	0.00	0.00	0.00	9.54	0.00	0.00	0.00	0.00	0.00	0.00	0.00	0.00	0.00	0.00	0.00	0.00	0.00	0.00
TRINITY_DN146924_c0_g1	10.82	0.00	0.00	0.00	0.00	0.00	0.00	0.00	0.00	0.00	0.00	0.00	0.00	0.00	0.00	0.00	0.00	0.00	0.00	0.00	0.00	0.00	0.00	0.00	14.18	0.00	0.00	0.00	10.11	0.00
TRINITY_DN146925_c0_g1	0.00	1.24	0.00	0.00	1.00	0.00	0.00	0.00	0.00	0.00	0.00	0.00	0.00	0.00	0.00	3.22	0.00	0.00	5.94	0.00	0.00	1.17	0.00	0.00	0.00	4.97	0.00	0.00	0.00	0.00
TRINITY_DN146926_c0_g1	0.00	0.00	0.00	0.00	8.96	0.00	0.00	0.00	0.00	0.00	0.00	0.00	0.00	0.00	11.11	0.00	0.00	9.39	0.00	0.00	0.00	0.00	0.00	0.00	13.15	0.00	0.00	0.00	0.00	0.00
TRINITY_DN146927_c0_g1	0.00	0.00	0.00	8.09	0.00	0.00	0.00	0.00	8.26	0.00	0.00	0.00	0.00	0.00	0.00	0.00	0.00	0.00	0.00	0.00	0.00	0.00	0.00	10.54	0.00	0.00	0.00	0.00	0.00	0.00
TRINITY_DN146928_c0_g1	1.65	0.00	0.00	4.84	1.54	1.61	1.99	0.00	0.00	0.00	0.00	0.00	1.74	1.72	0.00	1.65	0.00	1.60	0.00	0.00	0.00	0.00	0.00	0.00	0.00	0.00	0.00	0.00	0.00	0.00
TRINITY_DN146929_c0_g1	2.48	6.34	0.00	2.44	0.00	0.00	3.24	0.00	0.00	0.00	0.00	0.00	0.00	0.00	0.00	0.00	0.00	0.00	0.00	0.00	0.00	0.00	0.00	0.00	0.00	0.00	0.00	0.00	0.00	0.00
TRINITY_DN146930_c0_g1	0.00	0.00	0.00	0.00	0.00	0.00	21.33	0.00	0.00	0.00	0.00	0.00	0.00	10.07	0.00	0.00	0.00	0.00	0.00	0.00	0.00	0.00	0.00	0.00	0.00	0.00	0.00	0.00	0.00	0.00
TRINITY_DN146931_c0_g1	1.99	2.46	0.00	0.00	1.85	0.00	0.00	2.57	3.95	4.63	0.00	0.00	0.00	0.00	0.00	3.97	4.82	0.00	0.00	0.00	0.00	0.00	0.00	0.00	0.00	0.00	0.00	0.00	0.00	0.00
TRINITY_DN146931_c0_g2	0.00	0.00	0.00	0.00	0.00	0.00	0.00	0.00	0.00	0.00	0.00	0.00	0.00	0.00	5.95	0.00	20.96	0.00	0.00	0.00	0.00	0.00	0.00	0.00	0.00	0.00	0.00	0.00	0.00	0.00
TRINITY_DN146932_c0_g1	0.00	3.92	0.00	0.00	0.00	0.00	8.01	0.00	0.00	0.00	0.00	0.00	0.00	0.00	0.00	0.00	0.00	5.77	3.93	0.00	0.00	0.00	0.00	0.00	0.00	0.00	0.00	0.00	0.00	0.00
TRINITY_DN146933_c0_g1	0.00	2.12	0.00	0.00	3.66	0.00	0.00	0.00	0.00	1.98	0.00	7.18	0.00	1.83	0.00	1.75	0.00	0.00	0.00	0.00	0.00	0.00	0.00	0.00	0.00	0.00	0.00	0.00	0.00	0.00
TRINITY_DN146934_c0_g1	1.65	0.00	0.00	0.00	0.00	1.61	0.00	0.00	0.00	0.00	4.18	3.82	0.00	0.00	3.66	0.00	0.00	1.61	0.00	0.00	0.00	0.00	0.00	0.00	0.00	0.00	2.05	0.00	0.00	0.00
TRINITY_DN146935_c0_g1	0.71	0.00	0.00	0.00	1.33	0.00	1.13	0.00	0.00	0.00	0.77	0.00	2.97	0.00	0.00	0.00	1.15	0.00	5.84	0.00	0.00	0.00	1.42	0.00	4.19	0.00	0.00	0.00	0.65	0.00
TRINITY_DN146936_c1_g1	5.49	7.71	0.00	0.00	0.00	0.00	0.00	7.90	0.00	0.00	8.44	0.00	0.00	5.86	0.00	16.37	0.00	0.00	15.12	0.00	0.00	7.47	0.00	0.00	8.17	0.00	0.00	0.00	0.00	0.00
TRINITY_DN146936_c2_g1	0.00	0.00	0.00	0.00	0.00	0.00	0.00	0.00	0.00	0.00	10.10	0.00	0.00	0.00	0.00	0.00	0.00	19.38	0.00	0.00	0.00	0.00	0.00	0.00	0.00	0.00	0.00	0.00	0.00	0.00
TRINITY_DN146937_c0_g1	0.00	3.41	0.00	0.00	0.00	3.34	0.00	14.62	0.00	3.26	5.05	0.00	0.00	0.00	0.00	0.00	0.00	0.00	4.58	3.79	0.00	0.00	0.00	0.00	0.00	0.00	0.00	0.00	0.00	0.00
TRINITY_DN146938_c0_g1	0.00	0.00	0.00	0.00	0.00	0.00	1.51	0.00	18.31	0.00	0.00	0.00	0.00	0.00	0.00	0.00	0.00	0.00	0.00	0.00	0.00	0.00	0.00	0.00	0.00	0.00	0.00	0.00	0.00	0.00
TRINITY_DN14693_c0_g1	0.00	0.00	0.00	0.00	0.00	0.00	0.00	0.00	0.00	0.00	0.00	0.00	0.00	0.00	0.00	0.00	0.00	0.00	0.00	0.00	0.00	0.00	0.00	0.00	0.00	0.00	0.00	29.71	0.00	0.00
TRINITY_DN146940_c0_g1	0.00	0.00	0.00	0.00	0.00	0.00	66.24	22.14	7.26	1.67	0.00	3.43	1.58	12.52	6.64	5.27	0.00	4.38	0.00	6.28	6.67	13.71	3.24	4.77	29.20	3.61	146.46	11.85	24.82	3.45
TRINITY_DN146942_c0_g1	104.65	0.00	0.00	0.00	17.53	0.00	24.92	12.67	0.00	0.00	0.00	61.78	0.00	20.15	0.00	0.00	0.00	19.06	0.00	0.00	0.00	0.00	0.00	0.00	213.51	226.34	106.43	658.77	294.62	253.27
TRINITY_DN146943_c0_g1	0.00	5.40	0.00	0.00	0.00	3.87	0.00	0.00	0.00	0.00	0.00	0.00	0.00	0.00	0.00	7.88	0.00	3.83	0.00	4.43	0.00	0.00	0.00	0.00	0.00	0.00	0.00	0.00	0.00	0.00
TRINITY_DN146944_c0_g1	0.00	0.00	0.00	4.32	0.00	0.00	0.00	0.00	0.00	11.47	0.00	0.00	0.00	0.00	14.66	0.00	0.00	0.00	0.00	0.00	0.00	0.00	0.00	0.00	0.00	0.00	0.00	0.00	0.00	0.00
TRINITY_DN146944_c1_g1	0.00	0.00	0.00	0.00	0.00	0.00	3.39	0.00	0.00	0.00	1.76	1.63	0.00	4.48	0.00	0.00	0.00	0.00	1.65	1.49	0.00	0.00	0.00	0.00	0.00	0.00	0.00	0.00	0.00	0.00
TRINITY_DN146945_c0_g1	0.00	3.30	0.00	0.00	0.00	0.00	0.00	0.00	0.00	3.15	3.58	3.18	0.00	12.04	0.00	0.00	0.00	0.00	0.00	0.00	0.00	0.00	0.00	5.95	0.00	3.40	0.00	0.00	4.71	3.14
TRINITY_DN146946_c0_g1	9.62	4.26	0.00	0.00	0.00	0.00	4.35	4.54	0.00	0.00	0.00	0.00	0.00	0.00	0.00	0.00	0.00	0.00	0.00	0.00	0.00	0.00	0.00	0.00	0.00	4.46	0.00	0.00	0.00	0.00
TRINITY_DN146946_c1_g1	0.00	5.87	0.00	0.00	7.95	0.00	0.00	0.00	0.00	0.00	0.00	0.00	0.00	0.00	0.00	0.00	0.00	0.00	0.00	0.00	0.00	0.00	0.00	0.00	0.00	0.00	0.00	0.00	0.00	0.00
TRINITY_DN146948_c0_g1	0.00	2.64	0.00	1.11	1.06	0.00	0.00	0.00	0.00	1.22	0.00	0.00	1.20	0.00	0.00	0.00	1.30	3.32	1.27	0.00	0.00	0.00	0.00	0.00	0.00	0.00	0.00	0.00	2.09	3.84
TRINITY_DN146949_c0_g1	0.00	0.00	0.00	0.00	0.98	0.00	1.19	1.23	0.00	0.00	2.46	3.45	0.00	0.00	0.00	0.00	0.00	0.00	0.00	0.00	1.12	0.00	0.00	0.00	0.00	1.21	0.00	0.00	0.00	0.00
TRINITY_DN146951_c0_g1	0.00	0.00	0.00	0.00	0.00	0.00	0.00	0.00	0.00	0.00	0.00	0.00	0.00	0.00	0.00	0.00	0.00	0.00	0.00	0.00	0.00	17.15	8.46	0.00	0.00	0.00	0.00	0.00	12.85	0.00
TRINITY_DN146951_c1_g1	0.00	0.00	0.00	0.00	0.00	0.00	0.00	0.00	0.00	0.00	0.00	0.00	0.00	0.00	25.36	0.00	0.00	0.00	0.00	0.00	0.00	0.00	0.00	0.00	0.00	0.00	0.00	0.00	0.00	0.00
TRINITY_DN146953_c0_g1	0.00	0.00	4.00	0.00	0.00	0.00	0.00	0.00	0.00	4.50	5.14	0.00	0.00	0.00	0.00	3.46	0.00	0.00	0.00	0.00	0.00	32.29	4.15	4.26	0.00	4.91	40.16	14.04	0.00	4.40
TRINITY_DN146956_c0_g1	0.00	0.00	0.00	0.00	0.00	0.00	3.58	3.69	0.00	0.00	7.45	3.43	0.00	0.00	0.00	0.00	0.00	0.00	0.00	0.00	0.00	0.00	1.62	0.00	0.00	0.00	1.83	0.00	0.00	0.00
TRINITY_DN146956_c0_g2	0.00	0.00	0.00	0.00	0.00	0.00	0.00	0.00	0.00	0.00	0.00	0.00	0.00	0.00	0.00	0.00	0.00	0.00	0.00	0.00	0.00	0.00	0.00	0.00	0.00	4.69	0.00	3.38	0.00	8.44
TRINITY_DN146957_c0_g1	0.00	0.00	0.00	0.00	0.00	0.00	0.00	0.00	0.00	0.00	0.00	0.00	0.00	0.00	0.00	6.48	1.92	9.91	0.00	0.00	0.00	0.00	0.00	0.00	0.00	0.00	9.54	0.00	0.00	15.07
TRINITY_DN146958_c0_g1	0.00	0.00	0.00	0.00	0.00	0.00	0.00	0.00	0.00	0.00	0.00	14.65	0.00	0.00	0.00	0.00	0.00	0.00	14.43	11.79	0.00	0.00	0.00	0.00	0.00	0.00	0.00	0.00	0.00	0.00
TRINITY_DN146961_c0_g1	0.00	0.00	0.00	0.00	0.00	0.00	17.92	0.00	13.64	0.00	0.00	0.00	0.00	0.00	0.00	0.00	0.00	0.00	0.00	0.00	0.00	0.00	0.00	0.00	0.00	0.00	0.00	0.00	0.00	0.00
TRINITY_DN146962_c0_g1	0.00	0.00	0.00	0.00	0.00	0.00	0.00	0.00	0.00	0.00	0.00	0.00	0.00	0.00	0.00	0.00	0.00	0.00	0.00	11.33	0.00	0.00	0.00	0.00	0.00	0.00	0.00	0.00	0.00	0.00
TRINITY_DN146963_c0_g1	0.00	0.00	0.00	17.95	0.00	0.00	0.00	0.00	0.00	0.00	0.00	0.00	0.00	0.00	20.34	8.77	0.00	8.60	0.00	0.00	0.00	0.00	0.00	0.00	0.00	0.00	0.00	0.00	0.00	0.00
TRINITY_DN146963_c1_g1	0.00	6.93	0.00	0.00	0.00	0.00	0.00	0.00	0.00	6.62	0.00	0.00	0.00	0.00	0.00	4.94	0.00	9.62	0.00	0.00	0.00	0.00	0.00	0.00	0.00	0.00	0.00	0.00	0.00	0.00
TRINITY_DN146963_c2_g1	5.06	3.24	0.00	0.00	0.00	0.00	0.00	0.00	0.00	0.00	0.00	0.00	0.00	2.67	2.82	2.52	0.00	0.00	0.00	0.00	0.00	0.00	0.00	0.00	0.00	0.00	0.00	0.00	0.00	0.00
TRINITY_DN146964_c0_g1	0.00	0.00	0.00	0.44	0.00	0.00	1.96	0.51	0.00	0.46	0.50	0.48	0.96	0.00	0.00	0.46	0.00	0.00	0.00	0.00	0.00	0.00	0.46	0.00	0.99	1.01	0.50	0.89	0.42	2.96
TRINITY_DN146966_c0_g1	0.00	0.00	0.00	2.27	1.08	1.13	0.00	1.38	0.00	1.25	0.00	1.29	0.00	0.00	0.00	0.00	1.33	0.00	0.00	0.00	0.00	1.28	0.00	0.00	0.00	1.35	1.37	1.14	0.00	1.31
TRINITY_DN146967_c0_g1	0.00	0.00	6.60	0.00	0.00	0.00	0.00	0.00	0.00	0.00	0.00	4.70	3.87	0.00	0.00	0.00	4.73	5.40	0.00	0.00	0.00	0.00	0.00	0.00	0.00	0.00	0.00	0.00	0.00	0.00
TRINITY_DN146968_c0_g1	0.00	0.00	0.00	0.00	8.05	0.00	0.00	0.00	0.00	0.00	0.00	0.00	0.00	0.00	0.00	0.00	0.00	0.00	0.00	0.00	0.00	0.00	10.35	0.00	0.00	0.00	0.00	0.00	0.00	0.00
TRINITY_DN146970_c0_g1	0.00	0.00	0.00	0.00	0.00	0.00	0.00	6.44	0.00	0.00	0.00	0.00	0.00	0.00	0.00	0.00	0.00	8.59	0.00	0.00	0.00	0.00	0.00	0.00	0.00	0.00	0.00	0.00	0.00	0.00
TRINITY_DN146971_c0_g1	0.00	0.00	0.00	0.00	0.00	0.00	1.69	0.00	0.00	1.58	0.00	0.00	1.51	7.45	9.47	1.43	3.34	6.95	0.00	0.00	0.00	0.00	0.00	0.00	0.00	0.00	0.00	0.00	2.63	0.00
TRINITY_DN146972_c0_g1	0.00	38.46	10.26	8.61	0.00	0.00	0.00	0.00	8.74	0.00	0.00	11.90	0.00	0.00	0.00	0.00	32.71	17.09	0.00	0.00	0.00	0.00	10.15	0.00	0.00	0.00	0.00	0.00	0.00	0.00
TRINITY_DN146973_c0_g1	0.00	0.00	0.00	0.00	0.00	0.00	0.00	0.00	51.52	0.00	0.00	0.00	0.00	0.00	0.00	0.00	0.00	0.00	0.00	23.20	0.00	0.00	0.00	0.00	0.00	0.00	0.00	0.00	0.00	0.00
TRINITY_DN146974_c0_g1	0.00	0.00	9.93	0.00	0.00	0.00	0.00	0.00	0.00	0.00	0.00	0.00	0.00	0.00	0.00	8.16	0.00	7.99	0.00	0.00	0.00	0.00	0.00	0.00	0.00	0.00	0.00	0.00	0.00	0.00
TRINITY_DN146974_c1_g1	22.44	0.00	0.00	0.00	0.00	0.00	0.00	0.00	0.00	0.00	0.00	0.00	0.00	0.00	0.00	0.00	0.00	0.00	0.00	0.00	0.00	0.00	0.00	0.00	14.54	0.00	0.00	0.00	0.00	0.00
TRINITY_DN146975_c0_g1	0.00	0.00	0.00	0.00	0.00	0.00	0.00	0.00	0.00	0.00	0.00	0.00	0.00	0.00	0.00	0.00	0.00	0.00	0.00	0.00	0.00	0.00	0.00	0.00	0.00	0.00	0.00	0.00	0.00	0.00
TRINITY_DN146975_c1_g1	0.00	0.00	0.00	0.00	0.00	0.00	172.68	22.14	21.05	52.06	29.06	229.18	0.00	0.00	0.00	0.00	0.00	0.00	66.81	259.10	453.36	549.09	501.69	40.60	0.00	0.00	0.00	0.00	69.04	26.98
TRINITY_DN146976_c0_g1	0.00	0.00	0.00	0.00	0.00	0.00	0.00	4.00	2.97	3.61	0.00	0.00	0.00	0.00	0.00	0.00	0.00	0.00	0.00	0.00	0.00	0.00	0.00	0.00	0.00	0.00	0.00	0.00	10.38	0.00
TRINITY_DN146977_c0_g1	0.00	0.00	0.00	0.00	0.00	0.00	0.00	0.00	0.00	0.00	12.70	0.00	0.00	0.00	0.00	0.00	0.00	0.00	0.00	0.00	0.00	0.00	0.00	0.00	0.00	0.00	0.00	0.00	0.00	0.00
TRINITY_DN146977_c1_g1	0.00	0.00	0.00	0.00	0.00	0.00	0.00	9.27	0.00	0.00	0.00	0.00	0.00	0.00	0.00	0.00	0.00	0.00	0.00	0.00	0.00	0.00	0.00	0.00	0.00	0.00	0.00	0.00	0.00	0.00
TRINITY_DN146978_c0_g1	0.00	0.00	0.00	0.00	0.00	0.00	4.21	0.00	0.00	2.95	1.09	0.00	0.00	0.00	0.00	0.00	0.00	0.00	0.00	0.00	0.00	0.00	0.97	0.00	0.00	0.00	0.00	0.00	0.00	2.08
TRINITY_DN146979_c0_g1	0.00	1.95	1.80	0.00	1.51	0.00	1.95	0.00	0.00	0.00	0.00	0.00	0.00	1.69	3.58	0.00	0.00	1.57	0.00	0.00	0.00	0.00	1.76	0.00	1.99	0.00	0.00	0.00	4.45	0.00
TRINITY_DN14697_c0_g1	0.00	0.00	0.00	0.00	0.00	0.00	0.74	0.00	0.00	0.69	0.00	0.72	0.00	0.00	0.73	0.00	0.00	0.00	3.56	0.00	0.00	2.81	0.00	0.00	0.74	0.00	0.00	0.00	0.00	0.73
TRINITY_DN146981_c0_g1	0.00	0.00	0.00	0.00	0.00	0.00	4.16	0.00	0.00	0.00	0.00	0.00	3.28	3.26	0.00	0.00	7.91	0.00	0.00	0.00	0.00	0.00	0.00	0.00	0.00	0.00	0.00	0.00	5.64	0.00
TRINITY_DN146981_c1_g1	0.00	11.26	0.00	0.00	0.00	0.00	0.00	0.00	0.00	0.00	0.00	0.00	8.92	0.00	0.00	0.00	0.00	0.00	0.00	0.00	0.00	0.00	0.00	0.00	0.00	0.00	0.00	0.00	0.00	0.00
TRINITY_DN146983_c0_g1	0.00	0.00	0.00	0.00	0.00	0.00	0.00	0.00	0.00	0.00	0.00	0.00	0.00	0.00	0.00	0.00	0.00	5.19	0.00	0.00	0.00	0.00	0.00	0.00	0.00	0.00	0.00	0.00	0.00	0.00
TRINITY_DN146985_c0_g1	1.23	4.31	0.00	0.00	0.00	0.00	0.00	0.00	0.00	0.00	1.47	1.37	0.00	0.00	0.00	0.00	0.00	0.00	1.38	1.27	0.00	0.00	1.30	0.00	0.00	0.00	0.00	0.00	0.00	1.39
TRINITY_DN146986_c0_g1	0.00	13.98	0.00	0.00	0.00	0.00	6.97	0.00	0.00	0.00	0.00	0.00	0.00	0.00	0.00	0.00	0.00	0.00	0.00	0.00	0.00	0.00	0.00	0.00	0.00	0.00	0.00	0.00	0.00	0.00
TRINITY_DN146986_c0_g2	0.00	6.11	0.00	0.00	0.00	2.35	3.12	0.00	0.00	0.00	0.00	0.00	0.00	0.00	0.00	0.00	0.00	2.33	0.00	0.00	0.00	0.00	0.00	0.00	0.00	0.00	0.00	0.00	0.00	0.00
TRINITY_DN146987_c0_g1	0.00	0.00	0.00	0.00	0.00	0.00	58.27	0.00	0.00	0.00	0.00	0.00	1.81	0.00	0.00	0.00	0.00	0.00	43.32	0.00	0.00	0.00	0.00	0.00	19.13	0.00	0.00	0.00	0.00	0.00
TRINITY_DN146988_c0_g1	9.51	13.23	0.00	0.00	0.00	0.00	0.00	0.00	0.00	0.00	0.00	0.00	0.00	0.00	5.39	0.00	0.00	32.34	0.00	0.00	0.00	0.00	0.00	0.00	0.00	0.00	0.00	0.00	0.00	0.00
TRINITY_DN146989_c0_g1	0.00	0.00	0.00	0.00	0.00	0.00	10.12	0.00	17.91	0.00	0.00	0.00	0.00	0.00	0.00	0.00	0.00	0.00	0.00	0.00	0.00	0.00	0.00	0.00	0.00	0.00	0.00	0.00	0.00	0.00
TRINITY_DN14698_c0_g1	0.00	0.00	0.00	0.00	0.00	0.00	0.00	0.00	0.00	0.00	0.00	0.00	0.00	16.23	0.00	0.00	0.00	7.37	0.00	0.00	0.00	0.00	0.00	0.00	0.00	0.00	0.00	0.00	0.00	0.00
TRINITY_DN146991_c0_g1	0.00	0.00	3.93	0.00	0.00	0.00	6.84	2.82	1.13	0.00	2.84	2.64	0.00	0.00	0.00	0.00	0.00	0.00	0.00	0.00	0.00	0.00	0.00	0.00	0.00	0.00	0.00	0.00	0.00	0.00
TRINITY_DN146992_c0_g1	0.00	0.00	0.00	0.00	39.94	0.00	0.00	0.00	0.00	0.00	0.00	13.78	0.00	0.00	0.00	0.00	0.00	0.00	0.00	0.00	0.00	0.00	0.00	0.00	0.00	31.48	0.00	0.00	0.00	0.00
TRINITY_DN146993_c0_g1	0.00	0.00	0.00	6.91	0.00	12.56	0.00	0.00	0.00	0.00	0.00	0.00	0.00	0.00	0.00	6.41	0.00	8.27	0.00	0.00	0.00	0.00	0.00	0.00	0.00	0.00	0.00	0.00	0.00	0.00
TRINITY_DN146995_c0_g1	0.00	0.00	0.00	0.00	0.00	0.00	0.00	0.00	0.00	0.00	0.00	0.00	0.00	0.00	0.00	0.00	0.00	0.00	0.00	0.00	21.71	0.00	9.87	0.00	0.00	0.00	0.00	0.00	0.00	0.00
TRINITY_DN146995_c0_g2	0.00	0.00	0.00	0.00	0.00	0.00	0.00	0.00	7.23	0.00	0.00	0.00	0.00	0.00	0.00	0.00	0.00	0.00	0.00	0.00	0.00	0.00	0.00	0.00	4.97	0.00	0.00	0.00	0.00	0.00
TRINITY_DN146997_c1_g1	0.00	0.00	0.00	0.00	0.00	0.00	0.00	0.00	0.00	0.00	0.00	0.00	0.00	0.00	0.00	0.00	14.86	11.45	0.00	0.00	0.00	0.00	0.00	0.00	0.00	0.00	0.00	0.00	0.00	0.00
TRINITY_DN146998_c0_g1	0.00	0.00	0.00	0.00	0.00	0.00	0.00	0.00	0.00	0.00	0.00	0.00	0.00	0.00	0.00	0.00	0.00	0.00	0.00	0.00	0.00	0.00	0.00	0.00	0.00	0.00	0.00	0.00	0.00	0.00
TRINITY_DN146998_c1_g1	0.00	0.00	6.03	5.35	9.54	5.35	0.00	0.00	0.00	0.00	0.00	0.00	0.00	0.00	0.00	0.00	0.00	0.00	0.00	0.00	0.00	0.00	0.00	0.00	0.00	0.00	0.00	0.00	0.00	0.00
TRINITY_DN146999_c0_g1	0.00	0.00	0.00	0.00	0.00	0.00	0.00	0.00	0.00	0.00	0.00	0.00	0.00	0.00	0.00	0.00	0.00	0.00	0.00	0.00	0.00	0.00	0.00	0.00	58.18	0.00	0.00	0.00	0.00	0.00
TRINITY_DN1469_c0_g1	0.00	0.00	0.00	16.00	0.00	5.23	0.00	0.00	0.00	0.00	0.00	0.00	0.00	0.00	0.00	0.00	0.00	0.00	0.00	0.00	0.00	0.00	0.00	0.00	0.00	0.00	0.00	0.00	0.00	0.00
TRINITY_DN146_c0_g1	0.00	0.00	0.00	0.00	0.00	0.00	0.00	0.00	0.00	10.22	23.39	0.00	0.00	0.00	0.00	0.00	0.00	0.00	0.00	0.00	0.00	0.00	0.00	0.00	0.00	0.00	0.00	0.00	0.00	0.00
TRINITY_DN147000_c0_g1	5.64	3.68	0.00	0.00	0.00	0.00	3.76	0.00	0.00	0.00	4.02	3.54	0.00	0.00	0.00	0.00	0.00	0.00	0.00	0.00	0.00	0.00	0.00	0.00	0.00	0.00	7.81	0.00	0.00	0.00
TRINITY_DN147001_c0_g1	0.00	1.34	0.00	1.12	0.00	0.00	0.00	1.36	0.00	1.23	0.00	5.71	0.00	0.00	0.00	1.15	0.00	0.00	1.28	4.85	0.00	2.53	5.26	0.00	0.00	1.34	0.00	0.00	0.00	0.00
TRINITY_DN147002_c0_g1	0.00	0.00	0.00	0.00	0.00	0.00	0.00	0.00	0.00	0.00	0.00	0.00	0.00	0.00	0.00	0.00	0.00	0.00	0.00	0.00	0.00	0.00	0.00	0.00	56.80	0.00	0.00	0.00	11.82	0.00
TRINITY_DN147004_c0_g1	0.00	0.00	0.00	0.00	0.00	0.00	0.00	0.00	0.00	0.00	0.00	0.00	0.00	0.00	0.00	5.92	3.79	0.00	0.00	0.00	0.00	0.00	0.00	0.00	0.00	0.00	0.00	0.00	0.00	0.00
TRINITY_DN147004_c1_g1	0.00	0.00	0.00	0.00	0.00	0.00	3.24	0.00	0.00	0.00	0.00	3.05	0.00	0.00	0.00	0.00	0.00	0.00	0.00	0.00	5.97	0.00	0.00	0.00	0.00	0.00	0.00	0.00	0.00	3.02
TRINITY_DN147005_c0_g1	0.00	0.00	1.19	0.00	0.00	0.00	1.18	0.00	1.95	1.15	3.65	4.75	0.00	1.12	0.00	0.00	6.13	1.05	0.00	0.00	0.00	3.39	1.13	1.10	1.25	1.20	0.00	0.00	0.00	2.41
TRINITY_DN147006_c0_g1	0.00	0.00	0.00	0.00	0.00	0.00	0.00	8.52	0.00	0.00	0.00	0.00	0.00	0.00	0.00	0.00	0.00	0.00	0.00	0.00	0.00	0.00	0.00	0.00	0.00	0.00	0.00	0.00	0.00	0.00
TRINITY_DN147008_c0_g1	10.19	0.00	0.00	0.00	0.00	0.00	0.00	0.00	0.00	0.00	0.00	0.00	0.00	0.00	0.00	0.00	0.00	0.00	0.00	0.00	0.00	0.00	0.00	0.00	0.00	0.00	0.00	0.00	0.00	0.00
TRINITY_DN147010_c0_g1	0.00	0.00	0.00	0.00	5.59	0.00	0.00	0.00	6.33	0.00	0.00	0.00	0.00	0.00	0.00	0.00	24.05	0.00	0.00	0.00	0.00	0.00	0.00	7.89	0.00	0.00	0.00	0.00	0.00	0.00
TRINITY_DN147012_c0_g1	0.00	0.00	0.00	9.57	0.00	0.00	0.00	12.67	0.00	23.88	0.00	0.00	0.00	0.00	0.00	0.00	0.00	0.00	0.00	0.00	0.00	0.00	0.00	0.00	0.00	0.00	0.00	0.00	0.00	0.00
TRINITY_DN147013_c0_g1	0.00	0.00	0.00	0.00	0.00	0.00	0.00	0.00	0.00	0.00	0.00	0.00	0.00	0.00	0.00	4.06	0.00	3.95	0.00	0.00	0.00	0.00	0.00	0.00	0.00	6.00	0.00	0.00	0.00	0.00
TRINITY_DN147013_c0_g2	0.99	0.00	0.00	0.00	1.86	0.97	2.25	1.16	0.00	1.05	1.16	1.09	0.00	0.00	0.00	1.99	0.00	0.97	0.00	0.00	0.00	0.00	0.00	0.00	0.00	0.00	1.15	0.00	0.91	2.22
TRINITY_DN147015_c0_g1	0.00	1.41	0.00	0.00	6.75	0.00	0.00	0.00	0.00	0.00	0.00	0.00	1.27	0.00	2.65	0.00	0.00	0.00	0.00	0.00	0.00	1.33	2.55	0.00	0.00	0.00	2.85	0.00	1.11	1.36
TRINITY_DN147015_c1_g1	0.00	0.00	0.00	0.00	0.00	0.00	0.00	0.00	0.00	0.00	0.00	0.00	0.00	0.00	0.00	0.00	0.00	0.00	0.00	4.36	0.00	12.09	4.33	0.00	0.00	2.57	2.63	0.00	0.00	0.00
TRINITY_DN147016_c0_g1	0.00	4.22	0.00	0.00	0.00	0.00	4.24	2.19	0.00	0.00	4.43	0.00	0.00	0.00	0.00	0.00	0.00	5.06	0.00	0.00	0.00	0.00	3.81	0.00	2.17	0.00	2.17	0.00	0.00	2.03
TRINITY_DN147017_c0_g1	0.00	1.16	0.00	0.00	0.00	1.02	1.13	0.58	0.00	0.00	0.00	2.20	0.00	0.00	0.57	0.00	0.00	0.00	1.64	0.52	0.00	3.24	0.00	0.00	0.00	0.00	4.04	0.51	0.00	1.13
TRINITY_DN147018_c0_g1	0.00	0.00	0.00	0.00	0.00	0.00	0.00	9.64	14.35	0.00	0.00	0.00	0.00	29.25	0.00	0.00	0.00	0.00	0.00	0.00	0.00	0.00	0.00	0.00	0.00	0.00	0.00	0.00	0.00	0.00
TRINITY_DN147019_c0_g1	0.00	0.00	0.00	0.00	0.00	0.00	0.00	0.00	9.25	0.00	0.00	0.00	0.00	0.00	0.00	0.00	0.00	0.00	0.00	14.47	0.00	0.00	0.00	0.00	0.00	0.00	25.05	0.00	6.02	0.00
TRINITY_DN14701_c0_g1	0.00	0.00	0.00	0.00	0.00	0.00	0.00	0.00	0.00	0.00	0.00	0.00	0.00	0.00	0.00	0.00	0.00	0.00	0.00	0.00	2.31	0.00	0.00	0.00	0.00	0.00	0.00	11.51	5.11	0.00
TRINITY_DN147020_c0_g1	0.00	0.00	0.00	0.00	0.00	0.00	14.85	0.00	0.00	0.00	0.00	0.00	0.00	12.42	0.00	0.00	0.00	6.43	0.00	0.00	0.00	0.00	3.96	0.00	0.00	0.00	0.00	0.00	0.00	12.59
TRINITY_DN147020_c1_g1	0.00	0.00	0.00	0.00	5.28	11.13	0.00	0.00	0.00	0.00	0.00	0.00	0.00	0.00	0.00	0.00	0.00	0.00	0.00	0.00	0.00	0.00	0.00	0.00	0.00	0.00	0.00	0.00	0.00	0.00
TRINITY_DN147020_c2_g1	0.00	0.00	0.00	0.00	0.00	0.00	10.87	0.00	0.00	0.00	0.00	0.00	0.00	0.00	0.00	24.00	0.00	19.38	0.00	0.00	0.00	0.00	0.00	0.00	0.00	10.67	0.00	0.00	0.00	0.00
TRINITY_DN147021_c0_g1	0.00	0.00	0.00	0.00	0.00	0.00	0.00	0.00	0.00	0.00	0.00	0.00	0.00	0.00	0.00	0.00	0.00	0.00	0.00	0.00	0.00	0.00	4.98	10.37	0.00	0.00	0.00	0.00	0.00	0.00
TRINITY_DN147021_c0_g2	0.00	0.00	0.00	0.00	0.00	0.00	1.08	0.00	0.00	1.01	0.00	0.00	0.00	1.43	0.00	0.00	1.59	1.33	0.00	2.94	1.51	1.54	2.00	0.00	0.00	0.00	0.00	0.00	0.00	0.00
TRINITY_DN147022_c0_g1	0.00	0.00	12.88	0.00	0.00	0.00	0.00	0.00	0.00	0.00	0.00	0.00	0.00	0.00	12.18	0.00	0.00	0.00	0.00	0.00	0.00	0.00	0.00	0.00	0.00	0.00	0.00	0.00	0.00	0.00
TRINITY_DN147022_c0_g2	0.00	0.00	0.00	0.00	0.00	0.00	0.00	0.00	0.00	29.08	0.00	0.00	0.00	0.00	0.00	0.00	0.00	0.00	0.00	0.00	0.00	0.00	0.00	0.00	0.00	0.00	0.00	0.00	0.00	0.00
TRINITY_DN147023_c0_g1	0.00	0.00	0.00	0.00	0.00	0.00	5.48	0.00	41.78	0.00	0.00	0.00	0.00	0.00	0.00	0.00	0.00	0.00	0.00	0.00	0.00	0.00	0.00	0.00	0.00	0.00	0.00	0.00	0.00	0.00
TRINITY_DN147026_c0_g1	0.00	0.00	0.00	0.00	0.00	0.00	0.00	0.00	0.00	0.00	0.00	0.00	0.00	0.00	0.00	0.00	0.00	0.00	0.00	0.00	0.00	0.00	0.00	0.00	0.00	0.00	0.00	0.00	0.00	0.00
TRINITY_DN147027_c0_g1	0.00	0.00	0.00	0.00	0.00	0.00	0.00	0.00	0.00	0.00	0.00	24.48	0.00	0.00	0.00	0.00	0.00	0.00	0.00	0.00	0.00	11.78	0.00	0.00	0.00	0.00	0.00	0.00	0.00	0.00
TRINITY_DN147028_c0_g1	0.00	8.14	0.00	0.00	2.87	0.00	0.00	0.00	0.00	0.00	0.00	0.00	0.00	0.00	23.25	0.00	0.00	0.00	0.00	0.00	0.00	0.00	0.00	0.00	0.00	0.00	8.70	0.00	0.00	0.00
TRINITY_DN147029_c0_g1	3.11	4.11	0.00	3.08	0.00	0.00	0.00	0.00	0.00	0.00	0.00	0.00	0.00	0.00	3.49	0.00	0.00	0.00	4.13	3.44	11.65	0.00	3.69	0.00	0.00	0.00	0.00	0.00	0.00	0.00
TRINITY_DN14702_c0_g1	0.00	0.00	0.00	0.00	2.36	0.00	0.00	0.00	0.00	0.00	3.51	3.12	5.37	0.00	0.00	2.52	0.00	0.00	3.24	0.00	0.00	9.55	0.00	0.00	0.00	0.00	3.41	2.53	2.32	0.00
TRINITY_DN147030_c0_g1	0.00	0.00	0.00	0.00	0.00	0.00	0.00	0.00	2.98	3.63	4.13	0.00	0.00	0.00	0.00	2.88	0.00	2.79	0.00	0.00	0.00	0.00	0.00	0.00	0.00	0.00	8.03	0.00	0.00	0.00
TRINITY_DN147034_c0_g1	0.00	0.00	0.00	0.00	3.06	0.00	1.74	0.00	0.00	0.00	0.00	1.89	1.55	0.00	0.00	1.47	0.00	1.43	1.70	0.00	0.00	0.00	0.00	0.00	0.00	0.00	0.00	0.00	0.00	0.00
TRINITY_DN147035_c0_g1	0.00	0.00	0.00	0.00	0.91	0.00	1.10	2.26	0.00	0.00	0.00	1.06	1.02	8.05	0.00	0.00	1.10	0.00	0.00	0.00	0.00	0.00	1.01	0.00	0.00	0.00	0.00	0.00	0.00	1.08
TRINITY_DN147036_c0_g1	0.00	0.00	0.00	0.00	0.00	0.00	6.13	0.00	0.00	0.00	3.24	0.00	7.53	0.00	0.00	0.00	0.00	0.00	2.99	0.00	0.00	0.00	2.71	0.00	0.00	0.00	0.00	0.00	0.00	0.00
TRINITY_DN147037_c0_g2	0.00	8.70	0.00	0.00	0.00	6.05	0.00	0.00	0.00	0.00	0.00	0.00	6.67	0.00	0.00	0.00	0.00	0.00	0.00	6.83	0.00	0.00	0.00	0.00	9.11	0.00	0.00	0.00	0.00	0.00
TRINITY_DN147038_c0_g1	0.00	0.00	0.00	0.00	0.00	0.00	6.14	0.00	0.00	11.71	0.00	0.00	0.00	0.00	4.99	4.39	5.85	0.00	0.00	0.00	0.00	0.00	0.00	0.00	6.54	0.00	0.00	0.00	0.00	0.00
TRINITY_DN147038_c1_g1	1.10	6.36	2.42	0.00	1.03	4.28	0.00	1.29	1.04	2.35	0.00	2.43	2.31	0.00	2.41	0.00	2.50	4.27	2.44	0.00	0.00	0.00	1.15	0.00	0.00	0.00	0.00	0.00	0.00	0.00
TRINITY_DN147039_c0_g1	0.68	0.00	0.00	0.00	0.63	0.00	2.21	2.28	0.00	0.00	2.29	3.59	1.43	0.00	0.00	0.00	0.00	0.00	0.71	0.00	0.00	0.00	0.70	0.00	0.00	0.77	0.00	0.00	0.00	0.75
TRINITY_DN147042_c0_g1	0.00	0.00	0.00	7.01	0.00	12.73	0.00	4.62	3.40	0.00	0.00	8.51	0.00	0.00	3.66	13.13	0.00	12.86	0.00	3.61	4.09	8.58	0.00	11.85	4.64	4.54	13.95	3.29	0.00	20.50
TRINITY_DN147043_c0_g1	22.12	0.00	0.00	0.00	0.00	0.00	0.00	0.00	0.00	7.35	0.00	0.00	0.00	0.00	0.00	0.00	0.00	0.00	0.00	0.00	0.00	0.00	0.00	0.00	0.00	0.00	0.00	0.00	0.00	0.00
TRINITY_DN147044_c1_g1	50.96	0.00	0.00	0.00	0.00	0.00	0.00	0.00	0.00	0.00	0.00	0.00	0.00	0.00	0.00	19.98	0.00	19.64	0.00	0.00	0.00	0.00	0.00	0.00	0.00	0.00	0.00	0.00	0.00	0.00
TRINITY_DN147047_c0_g1	0.00	0.00	0.00	0.00	0.00	5.54	0.00	0.00	0.00	10.22	0.00	10.52	0.00	0.00	0.00	0.00	0.00	7.67	0.00	0.00	0.00	0.00	0.00	0.00	0.00	0.00	0.00	0.00	0.00	0.00
TRINITY_DN147047_c0_g2	0.00	0.00	0.00	0.00	0.00	0.00	13.07	0.00	0.00	12.52	0.00	0.00	0.00	0.00	0.00	9.88	0.00	9.71	0.00	0.00	0.00	0.00	0.00	0.00	0.00	0.00	0.00	0.00	0.00	0.00
TRINITY_DN147048_c0_g1	0.00	6.56	0.00	0.00	0.00	0.00	0.00	2.20	0.00	0.00	0.00	0.00	0.00	0.00	0.00	0.00	2.08	4.60	0.00	0.00	0.00	0.00	0.00	0.00	0.00	0.00	0.00	0.00	0.00	0.00
TRINITY_DN147050_c0_g1	0.00	0.00	0.00	0.00	0.00	0.00	0.00	0.00	3.12	0.00	0.00	13.92	0.00	0.00	0.00	0.00	0.00	0.00	0.00	51.93	0.00	2.81	0.00	0.00	0.00	16.64	0.00	0.00	0.00	0.00
TRINITY_DN147051_c0_g1	0.00	28.42	13.86	0.00	2.99	0.00	0.00	0.00	0.00	0.00	0.00	0.00	0.00	0.00	0.00	0.00	4.13	0.00	0.00	0.00	0.00	0.00	0.00	0.00	0.00	0.00	0.00	0.00	0.00	0.00
TRINITY_DN147052_c0_g1	0.00	0.00	17.96	0.00	0.00	0.00	0.00	0.00	0.00	0.00	0.00	0.00	0.00	0.00	0.00	0.00	0.00	0.00	0.00	0.00	0.00	0.00	0.00	0.00	0.00	0.00	0.00	0.00	18.59	0.00
TRINITY_DN147054_c0_g1	0.00	0.00	0.00	0.00	0.00	0.00	0.00	0.00	0.00	0.00	0.00	2.27	0.00	0.00	0.00	0.00	0.00	0.00	0.75	0.00	0.00	0.00	0.00	0.00	0.79	4.77	1.59	0.69	0.65	2.32
TRINITY_DN147055_c0_g1	0.00	11.26	0.00	0.00	0.00	0.00	0.00	0.00	0.00	0.00	0.00	0.00	0.00	0.00	0.00	12.27	0.00	3.97	0.00	0.00	0.00	0.00	0.00	0.00	0.00	0.00	0.00	0.00	0.00	0.00
TRINITY_DN147055_c0_g2	0.00	22.36	0.00	0.00	0.00	0.00	0.00	0.00	0.00	0.00	0.00	0.00	0.00	0.00	0.00	0.00	0.00	15.35	0.00	0.00	0.00	0.00	0.00	0.00	0.00	0.00	0.00	0.00	0.00	0.00
TRINITY_DN147056_c0_g1	0.00	0.00	0.00	0.00	0.00	0.00	0.00	0.00	0.00	0.00	0.00	0.00	0.00	0.00	0.00	0.00	8.88	6.46	0.00	0.00	0.00	0.00	0.00	0.00	0.00	0.00	0.00	0.00	0.00	0.00
TRINITY_DN147056_c0_g2	0.00	0.00	0.00	0.00	0.00	0.00	0.00	0.00	8.74	0.00	0.00	0.00	0.00	0.00	0.00	0.00	0.00	7.37	0.00	0.00	0.00	0.00	0.00	0.00	0.00	0.00	0.00	0.00	0.00	0.00
TRINITY_DN147057_c0_g1	0.00	0.00	0.00	0.00	0.00	0.00	6.68	0.00	0.00	0.00	0.00	0.00	5.16	0.00	0.00	4.77	12.76	0.00	0.00	16.11	0.00	6.53	0.00	0.00	0.00	0.00	0.00	0.00	0.00	0.00
TRINITY_DN147059_c0_g1	0.00	0.00	0.00	0.00	6.22	13.06	0.00	0.00	3.50	0.00	0.00	4.29	0.00	10.63	0.00	0.00	0.00	0.00	0.00	0.00	0.00	4.42	0.00	0.00	0.00	0.00	0.00	0.00	0.00	0.00
TRINITY_DN14705_c0_g1	0.00	0.00	0.00	0.00	2.42	0.00	0.00	0.00	0.00	0.00	0.00	0.00	5.50	0.00	0.00	0.00	0.00	0.00	0.00	0.00	0.00	0.00	0.00	0.00	0.00	0.00	0.00	2.59	0.00	3.17
TRINITY_DN14705_c0_g2	0.00	4.02	0.00	0.00	0.00	0.00	0.00	0.00	0.00	0.00	0.00	3.87	0.00	0.00	0.00	0.00	0.00	0.00	0.00	0.00	0.00	0.00	0.00	0.00	0.00	0.00	0.00	0.00	0.00	0.00
TRINITY_DN147060_c0_g1	0.00	0.00	0.00	0.00	0.00	0.00	0.00	0.00	0.00	0.00	0.00	0.00	0.00	0.00	0.00	17.18	0.00	0.00	0.00	0.00	0.00	0.00	0.00	0.00	0.00	0.00	28.01	0.00	0.00	0.00
TRINITY_DN147061_c0_g1	0.00	0.00	0.00	0.00	0.00	0.00	0.00	0.00	0.00	0.00	0.00	11.23	0.00	0.00	0.00	0.00	0.00	0.00	0.00	0.00	0.00	0.00	0.00	0.00	0.00	41.35	0.00	0.00	0.00	0.00
TRINITY_DN147062_c0_g1	0.00	0.00	0.00	0.00	0.00	0.00	0.00	0.00	0.00	0.00	0.00	0.00	0.00	0.00	0.00	0.00	22.34	16.20	0.00	0.00	0.00	0.00	0.00	0.00	0.00	0.00	0.00	0.00	0.00	0.00
TRINITY_DN147063_c0_g1	0.00	0.00	0.00	0.00	0.00	0.00	9.38	0.00	0.00	0.00	0.00	0.00	3.66	0.00	0.00	3.42	0.00	0.00	0.00	0.00	0.00	0.00	0.00	0.00	0.00	0.00	0.00	0.00	0.00	0.00
TRINITY_DN147063_c0_g2	0.00	4.18	0.00	2.14	0.00	0.00	0.00	0.00	6.58	0.00	0.00	0.00	0.00	0.00	4.83	0.00	0.00	12.64	0.00	0.00	0.00	0.00	0.00	0.00	2.84	0.00	0.00	0.00	0.00	0.00
TRINITY_DN147063_c1_g1	0.00	0.00	0.00	0.00	7.07	0.00	0.00	0.00	0.00	19.73	11.32	0.00	0.00	0.00	0.00	0.00	0.00	0.00	0.00	0.00	0.00	0.00	0.00	0.00	0.00	0.00	0.00	0.00	0.00	0.00
TRINITY_DN147065_c0_g1	3.39	0.00	0.00	0.00	6.32	0.00	0.00	0.00	0.00	0.00	0.00	0.00	0.00	0.00	0.00	3.38	0.00	0.00	0.00	0.00	0.00	22.51	0.00	0.00	0.00	0.00	0.00	0.00	0.00	0.00
TRINITY_DN147067_c0_g1	0.00	13.46	0.00	0.00	0.00	0.00	0.00	4.79	0.00	2.43	0.00	6.79	0.00	0.00	0.00	0.00	0.00	0.00	0.00	0.00	0.00	12.54	0.00	0.00	0.00	0.00	4.83	0.00	0.00	0.00
TRINITY_DN147068_c0_g1	0.00	0.00	0.00	19.46	8.91	0.00	0.00	0.00	0.00	0.00	0.00	0.00	53.33	0.00	0.00	9.56	0.00	0.00	0.00	0.00	0.00	0.00	0.00	0.00	0.00	0.00	0.00	0.00	0.00	0.00
TRINITY_DN147069_c0_g1	18.82	0.00	0.00	0.00	0.00	0.00	0.00	0.00	0.00	0.00	16.17	0.00	0.00	0.00	0.00	0.00	0.00	9.08	0.00	0.00	0.00	11.78	0.00	0.00	0.00	0.00	0.00	0.00	0.00	0.00
TRINITY_DN14706_c0_g1	0.00	0.00	0.00	0.00	0.00	8.04	0.00	0.00	0.00	10.86	0.00	0.00	0.00	0.00	0.00	0.00	0.00	0.00	0.00	0.00	0.00	0.00	0.00	0.00	0.00	0.00	0.00	0.00	0.00	0.00
TRINITY_DN147070_c0_g1	0.00	0.00	0.00	0.00	0.00	0.00	1.14	0.00	2.82	4.25	0.00	1.10	4.22	0.00	0.00	3.01	0.00	0.00	0.00	0.00	0.00	0.00	0.00	0.00	0.00	1.16	0.00	0.00	0.00	0.00
TRINITY_DN147070_c0_g2	0.00	0.00	0.00	0.00	0.00	0.00	7.75	0.00	0.00	3.30	0.00	3.43	0.00	0.00	1.41	2.58	0.00	0.63	0.00	0.00	0.00	0.00	0.00	0.00	0.00	0.00	0.00	0.00	0.00	0.00
TRINITY_DN147071_c0_g1	0.00	4.54	0.00	0.00	3.16	0.00	0.00	4.84	0.00	0.00	0.00	0.00	0.00	0.00	3.82	0.00	0.00	0.00	0.00	0.00	0.00	0.00	0.00	0.00	0.00	23.91	0.00	0.00	0.00	0.00
TRINITY_DN147072_c0_g1	0.00	0.00	0.00	0.00	0.00	0.00	0.00	0.00	0.00	0.00	0.00	0.00	0.00	0.00	0.00	0.00	0.00	0.00	0.00	0.00	0.00	0.00	0.00	0.00	15.44	0.00	0.00	0.00	1.10	0.00
TRINITY_DN147074_c0_g1	0.00	0.00	0.00	0.00	0.00	9.20	0.00	0.00	0.00	11.83	0.00	0.00	0.00	0.00	0.00	0.00	0.00	0.00	0.00	0.00	0.00	0.00	0.00	0.00	0.00	0.00	0.00	0.00	0.00	0.00
TRINITY_DN147075_c0_g1	0.00	0.00	0.00	3.54	0.00	0.00	0.00	2.29	1.78	2.06	0.00	6.34	0.00	0.00	0.00	0.00	0.00	0.00	0.00	3.83	0.00	0.00	15.94	9.82	0.00	0.00	0.00	0.00	0.00	0.00
TRINITY_DN147076_c0_g1	0.00	0.00	0.00	0.00	0.00	0.00	10.32	3.57	2.68	0.00	0.00	0.00	0.00	0.00	0.00	0.00	0.00	0.00	0.00	0.00	3.17	3.31	0.00	0.00	0.00	0.00	7.10	2.62	0.00	0.00
TRINITY_DN147077_c0_g1	0.00	0.00	0.00	0.00	0.00	0.00	6.18	3.20	0.00	0.00	6.54	5.83	0.00	0.00	0.00	0.00	0.00	0.00	6.04	2.59	2.85	0.00	0.00	0.00	0.00	0.00	0.00	0.00	0.00	0.00
TRINITY_DN147078_c0_g1	0.00	0.00	0.00	0.00	0.00	6.50	0.00	4.73	0.00	0.00	0.00	8.54	0.00	0.00	0.00	0.00	0.00	0.00	0.00	0.00	0.00	0.00	0.00	0.00	0.00	0.00	0.00	0.00	0.00	8.39
TRINITY_DN147079_c0_g1	0.00	0.00	0.00	0.00	0.00	0.00	0.00	0.00	0.00	0.00	0.00	0.00	0.00	0.00	0.00	0.00	0.00	0.00	0.00	0.00	0.00	0.00	0.00	0.00	7.95	11.07	0.00	1.31	1.23	3.04
TRINITY_DN14707_c0_g1	0.00	0.00	0.00	0.00	0.00	0.00	0.00	5.84	0.00	5.25	0.00	0.00	0.00	0.00	0.00	0.00	0.00	0.00	0.00	0.00	0.00	0.00	0.00	0.00	0.00	0.00	0.00	0.00	0.00	0.00
TRINITY_DN147080_c0_g1	0.00	0.00	0.00	0.00	0.00	0.00	0.00	0.00	0.00	0.00	0.00	0.00	0.00	0.00	33.81	0.00	0.00	4.81	0.00	0.00	0.00	6.78	0.00	0.00	0.00	0.00	0.00	0.00	0.00	0.00
TRINITY_DN147082_c0_g1	0.00	2.10	0.00	0.00	0.00	0.00	2.11	0.00	0.00	0.00	2.20	2.01	0.00	0.00	0.00	0.00	0.00	0.00	0.00	0.00	0.00	0.00	1.89	0.00	0.00	4.24	0.00	0.00	0.00	0.00
TRINITY_DN147083_c0_g1	0.00	0.00	0.00	0.00	0.00	0.00	0.00	0.00	0.00	0.00	0.00	9.78	0.00	0.00	4.23	0.00	0.00	0.00	0.00	0.00	0.00	0.00	0.00	0.00	0.00	5.41	0.00	11.42	3.43	4.79
TRINITY_DN147084_c0_g1	3.37	0.00	0.00	0.00	0.00	0.00	0.00	0.00	0.00	4.36	0.00	0.00	0.00	0.00	0.00	3.36	11.26	8.33	0.00	0.00	0.00	0.00	0.00	0.00	0.00	0.00	0.00	0.00	0.00	0.00
TRINITY_DN147084_c1_g1	0.00	0.00	0.00	0.00	0.00	0.00	0.00	0.00	0.00	0.00	0.00	0.00	0.00	0.00	11.49	0.00	0.00	0.00	0.00	0.00	0.00	0.00	0.00	0.00	0.00	0.00	0.00	0.00	0.00	0.00
TRINITY_DN147085_c0_g1	0.00	7.46	0.00	21.37	0.00	10.44	7.40	15.34	11.26	0.00	0.00	14.23	5.74	0.00	0.00	5.29	7.10	5.15	0.00	0.00	0.00	0.00	6.49	0.00	0.00	8.25	8.31	5.48	0.00	6.95
TRINITY_DN147086_c0_g1	0.00	0.00	0.00	0.00	0.00	0.00	0.00	0.00	0.00	0.00	10.69	0.00	0.00	0.00	0.00	0.00	0.00	0.00	0.00	0.00	0.00	0.00	0.00	0.00	0.00	0.00	0.00	0.00	0.00	9.32
TRINITY_DN147087_c0_g1	0.00	3.59	0.00	0.00	0.00	0.00	0.00	3.81	11.37	0.00	3.91	6.90	0.00	0.00	0.00	0.00	0.00	0.00	0.00	0.00	0.00	0.00	0.00	0.00	0.00	3.71	0.00	0.00	5.06	0.00
TRINITY_DN147088_c0_g1	0.00	0.00	0.00	0.00	0.00	0.00	4.85	0.00	3.77	0.00	2.54	4.60	6.17	0.00	0.00	0.00	0.00	1.90	0.00	0.00	0.00	2.32	0.00	0.00	5.35	2.43	7.45	0.00	0.00	13.68
TRINITY_DN147089_c0_g1	0.00	0.00	0.00	0.00	0.00	0.00	0.00	0.00	2.36	2.80	6.36	0.00	0.00	2.45	0.00	0.00	0.00	0.00	0.00	0.00	2.78	0.00	0.00	0.00	0.00	0.00	0.00	0.00	0.00	0.00
TRINITY_DN147090_c0_g1	19.46	13.53	0.00	0.00	0.00	19.01	0.00	0.00	0.00	0.00	0.00	0.00	0.00	0.00	0.00	0.00	12.51	0.00	0.00	0.00	0.00	0.00	0.00	0.00	0.00	0.00	0.00	0.00	0.00	0.00
TRINITY_DN147090_c1_g1	0.00	0.00	0.00	0.00	0.00	0.00	0.00	0.00	0.00	0.00	0.00	0.00	0.00	0.00	0.00	0.00	0.00	0.00	0.00	0.00	0.00	0.00	0.00	0.00	6.57	8.61	2.19	0.00	0.00	2.04
TRINITY_DN147091_c0_g1	6.48	3.28	1.54	0.00	0.00	2.76	0.00	1.69	0.00	0.00	0.00	0.00	0.00	0.00	9.18	0.00	0.00	0.00	0.00	0.00	0.00	0.00	0.00	0.00	0.00	1.65	4.62	5.46	2.55	0.00
TRINITY_DN147092_c0_g1	0.00	0.00	0.00	0.00	0.00	0.00	0.00	0.00	0.00	0.00	0.00	0.00	0.00	0.00	0.00	0.00	0.00	0.00	0.00	0.00	0.00	0.00	0.00	0.00	0.00	0.00	0.00	0.00	0.00	0.00
TRINITY_DN147092_c0_g2	24.49	0.00	0.00	0.00	0.00	0.00	0.00	0.00	0.00	0.00	0.00	0.00	0.00	0.00	0.00	0.00	0.00	0.00	0.00	0.00	0.00	0.00	0.00	0.00	0.00	0.00	0.00	0.00	0.00	0.00
TRINITY_DN147094_c0_g1	0.00	1.80	0.00	0.00	0.00	0.00	0.00	0.00	0.00	0.00	0.00	0.00	0.00	0.00	1.67	0.00	0.00	0.00	0.00	0.00	0.00	0.00	0.00	0.00	0.00	1.82	1.84	0.00	1.39	3.47
TRINITY_DN147095_c0_g1	0.00	0.00	0.00	0.00	0.00	0.00	0.00	0.00	0.00	0.00	0.00	0.00	0.00	0.00	0.00	0.00	0.00	0.00	0.00	0.00	0.00	0.00	0.00	0.00	0.00	0.00	0.00	16.43	21.74	0.00
TRINITY_DN147097_c0_g1	0.00	0.00	0.00	0.00	0.00	0.00	2.87	0.00	20.34	0.00	0.00	0.00	0.00	0.00	0.00	0.00	0.00	0.00	0.00	0.00	0.00	0.00	0.00	0.00	0.00	0.00	0.00	0.00	0.00	0.00
TRINITY_DN147098_c0_g1	0.00	0.00	0.00	3.24	0.00	0.00	0.00	0.00	0.77	0.00	0.96	0.00	0.00	0.86	1.82	18.12	0.00	0.00	0.90	0.00	0.00	0.00	0.86	0.00	0.00	0.00	0.00	0.00	0.00	0.00
TRINITY_DN1470_c0_g1	0.00	0.00	0.00	0.00	0.00	0.00	0.00	0.00	30.33	0.00	0.00	0.00	0.00	0.00	0.00	9.88	0.00	9.71	0.00	0.00	0.00	0.00	0.00	0.00	0.00	0.00	0.00	0.00	0.00	12.92
TRINITY_DN147100_c0_g1	0.00	0.00	0.00	0.00	0.00	0.00	0.00	0.00	3.14	0.00	4.37	3.83	0.00	0.00	0.00	0.00	0.00	0.00	0.00	6.68	0.00	0.00	0.00	0.00	0.00	0.00	0.00	0.00	0.00	11.33
TRINITY_DN147101_c1_g1	0.00	0.00	0.00	0.00	0.00	0.00	0.00	0.00	0.00	0.00	0.00	0.00	0.00	0.00	0.00	5.21	0.00	0.00	0.00	0.00	0.00	0.00	0.00	0.00	0.00	0.00	0.00	0.00	18.11	0.00
TRINITY_DN147101_c2_g1	0.00	0.00	0.00	0.00	0.00	0.00	8.18	8.45	0.00	7.82	0.00	0.00	0.00	6.30	0.00	0.00	0.00	0.00	0.00	0.00	0.00	0.00	0.00	0.00	0.00	0.00	18.69	0.00	0.00	0.00
TRINITY_DN147102_c0_g1	0.00	0.00	0.00	0.00	0.00	0.00	0.00	0.00	0.00	1.32	0.00	1.36	0.00	0.00	0.00	0.00	0.00	0.00	0.00	0.00	0.00	0.00	16.38	0.00	0.00	0.00	0.00	0.00	0.00	1.38
TRINITY_DN147103_c0_g1	0.00	0.00	0.00	6.67	0.00	0.00	0.00	0.00	0.00	0.00	10.02	0.00	0.00	0.00	0.00	0.00	8.80	0.00	0.00	0.00	0.00	0.00	0.00	0.00	0.00	0.00	0.00	0.00	0.00	0.00
TRINITY_DN147104_c0_g1	0.00	23.38	0.00	0.00	0.00	4.84	0.00	7.15	0.00	0.00	23.71	0.00	0.00	0.00	0.00	0.00	0.00	0.00	6.80	12.27	0.00	0.00	0.00	15.29	0.00	0.00	7.63	0.00	34.57	30.80
TRINITY_DN147105_c0_g1	0.00	0.00	0.00	0.00	5.06	0.00	3.59	3.74	0.00	10.10	0.00	0.00	0.00	0.00	0.00	0.00	0.00	0.00	0.00	0.00	0.00	0.00	0.00	0.00	0.00	0.00	0.00	0.00	0.00	3.34
TRINITY_DN147105_c1_g1	0.00	0.00	0.00	0.00	0.00	11.87	15.32	0.00	0.00	0.00	0.00	0.00	0.00	0.00	0.00	0.00	0.00	0.00	0.00	0.00	0.00	0.00	0.00	0.00	0.00	0.00	0.00	0.00	0.00	0.00
TRINITY_DN147106_c0_g1	0.00	1.09	0.00	0.00	0.89	0.93	0.00	2.21	0.00	0.00	0.00	0.00	0.00	3.94	0.00	0.95	0.00	1.85	0.00	0.00	0.00	0.00	0.00	0.00	0.00	0.00	0.00	0.00	0.00	2.12
TRINITY_DN147106_c1_g1	1.78	4.34	0.00	0.00	0.00	0.00	0.00	0.00	0.00	0.00	0.00	3.65	4.97	0.00	0.00	0.00	0.00	0.00	0.00	0.00	0.00	0.00	3.41	0.00	4.04	0.00	0.00	0.00	4.90	0.00
TRINITY_DN147106_c2_g1	0.00	11.98	0.00	0.00	0.00	0.00	0.00	0.00	0.00	0.00	0.00	0.00	0.00	27.16	0.00	0.00	0.00	0.00	0.00	0.00	0.00	0.00	0.00	0.00	0.00	0.00	0.00	0.00	0.00	0.00
TRINITY_DN147106_c3_g1	0.00	0.00	0.00	0.00	0.00	0.00	0.00	0.00	0.00	0.00	0.00	0.00	0.00	0.00	0.00	0.00	0.00	11.88	0.00	0.00	0.00	0.00	0.00	0.00	0.00	0.00	19.11	0.00	0.00	0.00
TRINITY_DN147107_c0_g1	0.00	0.00	0.00	0.00	0.62	2.59	1.46	0.75	0.61	2.05	3.00	0.00	0.70	0.00	0.00	0.67	0.00	0.00	2.83	0.00	0.00	1.40	0.68	0.00	0.00	0.75	0.75	0.00	0.00	0.00
TRINITY_DN147109_c0_g1	0.00	0.00	0.00	0.00	0.00	0.00	6.62	0.00	10.60	0.00	0.00	0.00	0.00	0.00	0.00	0.00	0.00	0.00	0.00	0.00	0.00	0.00	0.00	0.00	0.00	0.00	0.00	0.00	0.00	0.00
TRINITY_DN14710_c0_g1	0.00	0.00	0.00	0.00	0.00	0.00	0.00	0.00	0.00	0.00	0.00	0.00	0.00	0.00	0.00	0.00	0.00	0.00	15.31	0.00	0.00	0.00	0.00	0.00	0.00	0.00	0.00	0.00	0.00	0.00
TRINITY_DN147110_c0_g1	0.00	0.00	0.00	0.00	3.55	0.00	0.00	0.00	0.00	0.00	9.90	0.00	0.00	0.00	0.00	0.00	0.00	0.00	0.00	0.00	0.00	0.00	8.46	0.00	0.00	0.00	0.00	0.00	221.95	0.00
TRINITY_DN147111_c0_g1	0.00	7.34	0.00	0.00	0.00	0.00	0.00	0.00	0.00	0.00	0.00	0.00	0.00	22.36	23.78	0.00	0.00	0.00	0.00	0.00	6.86	0.00	0.00	0.00	0.00	0.00	0.00	0.00	0.00	0.00
TRINITY_DN147112_c0_g1	0.00	0.00	0.00	0.00	0.00	15.71	0.00	0.00	0.00	10.31	0.00	0.00	0.00	0.00	0.00	0.00	0.00	0.00	0.00	0.00	0.00	0.00	0.00	0.00	0.00	0.00	0.00	0.00	0.00	0.00
TRINITY_DN147114_c0_g1	0.00	4.02	0.00	6.04	2.84	0.00	4.12	0.00	0.00	0.00	0.00	0.00	0.00	0.00	0.00	3.04	0.00	2.96	0.00	6.74	0.00	0.00	0.00	0.00	0.00	0.00	0.00	0.00	0.00	0.00
TRINITY_DN147115_c1_g1	0.00	0.00	0.00	0.00	0.00	0.00	0.00	0.00	0.00	11.08	0.00	0.00	0.00	18.49	0.00	17.18	0.00	0.00	0.00	0.00	0.00	0.00	0.00	0.00	0.00	0.00	0.00	0.00	0.00	0.00
TRINITY_DN147117_c1_g1	0.00	0.00	0.00	0.00	0.00	0.00	0.00	0.00	0.00	0.00	0.00	0.00	0.00	3.83	0.00	0.00	0.00	6.97	0.00	0.00	4.58	0.00	0.00	0.00	0.00	0.00	0.00	0.00	0.00	0.00
TRINITY_DN147118_c0_g1	0.00	37.03	0.00	0.00	0.00	0.00	0.00	0.00	0.00	12.76	0.00	0.00	9.51	0.00	0.00	0.00	0.00	9.93	0.00	0.00	0.00	0.00	0.00	0.00	0.00	0.00	0.00	0.00	0.00	0.00
TRINITY_DN147118_c0_g2	0.00	0.00	0.00	0.00	8.22	0.00	0.00	0.00	0.00	0.00	0.00	0.00	0.00	0.00	0.00	0.00	0.00	0.00	0.00	0.00	0.00	0.00	0.00	0.00	0.00	0.00	0.00	0.00	8.06	0.00
TRINITY_DN14711_c0_g1	3.34	0.00	0.00	0.00	0.00	0.00	0.00	0.00	0.00	0.00	0.00	0.00	0.00	0.00	3.75	0.00	0.00	12.67	0.00	0.00	0.00	0.00	0.00	3.68	0.00	0.00	0.00	0.00	0.00	0.00
TRINITY_DN147120_c0_g1	0.00	0.00	0.00	0.00	0.00	0.00	0.00	3.40	0.00	0.00	3.48	0.00	0.00	0.00	0.00	0.00	0.00	2.43	0.00	0.00	3.03	0.00	0.00	0.00	3.39	0.00	3.38	2.51	0.00	0.00
TRINITY_DN147121_c0_g1	0.00	0.00	0.00	1.60	0.00	0.00	0.00	0.00	0.00	0.00	0.00	3.77	0.00	0.00	0.00	1.63	0.00	0.00	0.00	1.72	0.00	0.00	3.40	0.00	0.00	1.99	2.02	0.00	0.00	0.00
TRINITY_DN147122_c0_g1	0.00	23.26	0.00	0.00	7.50	0.00	0.00	0.00	0.00	10.59	0.00	0.00	0.00	0.00	0.00	16.00	0.00	0.00	0.00	0.00	0.00	0.00	9.68	0.00	0.00	0.00	0.00	0.00	0.00	0.00
TRINITY_DN147123_c0_g1	4.13	7.54	0.00	5.06	0.97	7.33	1.18	0.00	0.00	0.00	0.00	0.00	0.00	0.00	0.00	0.00	0.00	2.01	0.00	0.00	0.00	0.00	0.00	0.00	0.00	31.34	8.22	0.00	43.70	19.53
TRINITY_DN147124_c0_g1	1.24	2.92	0.00	0.00	2.32	4.85	0.00	0.00	0.00	0.00	0.00	0.00	2.62	6.47	2.74	0.00	1.43	0.00	0.00	1.29	0.00	0.00	2.64	0.00	0.00	0.00	0.00	0.00	0.00	0.00
TRINITY_DN147125_c0_g1	0.00	5.71	0.00	4.15	0.00	0.00	0.00	0.00	0.00	0.00	0.00	0.00	0.00	0.00	0.00	0.00	0.00	0.00	0.00	0.00	0.00	0.00	0.00	0.00	0.00	6.14	0.00	4.24	0.00	0.00
TRINITY_DN147126_c0_g1	0.00	0.00	0.00	0.00	0.00	0.00	15.48	0.00	0.00	0.00	0.00	0.00	0.00	0.00	0.00	0.00	0.00	0.00	0.00	0.00	0.00	0.00	0.00	0.00	0.00	0.00	0.00	0.00	0.00	0.00
TRINITY_DN147126_c0_g2	0.00	0.00	0.00	0.00	0.00	3.87	0.00	5.72	0.00	0.00	0.00	0.00	0.00	0.00	0.00	0.00	0.00	0.00	0.00	4.43	0.00	0.00	0.00	0.00	0.00	0.00	0.00	0.00	7.23	0.00
TRINITY_DN147127_c0_g1	0.00	0.00	0.00	6.59	0.00	0.00	0.00	0.00	0.00	7.58	0.00	0.00	0.00	18.30	0.00	6.62	0.00	0.00	0.00	0.00	0.00	0.00	0.00	0.00	0.00	0.00	0.00	0.00	0.00	0.00
TRINITY_DN147128_c0_g1	0.00	0.00	0.00	0.00	0.00	7.26	0.00	0.00	0.00	9.61	0.00	0.00	0.00	0.00	0.00	0.00	0.00	0.00	0.00	0.00	0.00	0.00	0.00	0.00	0.00	0.00	0.00	0.00	0.00	0.00
TRINITY_DN147128_c0_g2	0.00	0.00	0.00	0.00	0.00	0.00	0.00	0.00	7.69	0.00	1.33	1.24	0.00	0.00	0.00	0.00	0.00	0.00	0.00	3.14	0.00	0.00	1.18	0.00	0.00	1.30	5.07	3.30	0.00	0.00
TRINITY_DN147129_c0_g1	7.81	0.00	0.00	0.00	0.00	0.00	5.41	0.00	4.13	0.00	0.00	0.00	0.00	0.00	0.00	0.00	0.00	0.00	0.00	0.00	0.00	0.00	0.00	0.00	0.00	0.00	0.00	0.00	0.00	0.00
TRINITY_DN147129_c0_g2	0.00	2.61	2.36	0.00	0.00	0.00	0.00	0.00	0.00	0.00	0.00	0.00	2.22	0.00	0.00	0.00	0.00	2.03	2.58	0.00	0.00	0.00	0.00	2.33	0.00	0.00	0.00	0.00	3.84	0.00
TRINITY_DN147130_c0_g1	0.00	0.00	0.00	0.00	0.00	0.00	10.87	0.00	0.00	0.00	0.00	0.00	2.28	0.00	0.00	6.44	10.53	0.00	0.00	0.00	0.00	0.00	2.43	0.00	0.00	0.00	0.00	0.00	0.00	0.00
TRINITY_DN147134_c0_g1	0.00	14.10	0.00	0.00	0.00	0.00	0.00	0.00	0.00	0.00	0.00	0.00	0.00	0.00	0.00	0.00	0.00	0.00	0.00	0.00	0.00	0.00	0.00	0.00	0.00	0.00	0.00	0.00	0.00	0.00
TRINITY_DN147134_c0_g2	0.00	0.00	0.00	0.00	0.00	0.00	0.00	0.00	0.00	0.00	0.00	0.00	0.00	0.00	13.42	0.00	0.00	11.31	0.00	0.00	0.00	0.00	0.00	0.00	0.00	0.00	0.00	0.00	0.00	0.00
TRINITY_DN147135_c0_g1	0.00	3.09	0.60	3.23	1.03	1.08	0.60	0.62	0.00	0.56	0.00	1.17	1.16	1.71	0.00	1.66	3.65	1.08	0.00	0.56	0.00	0.57	1.68	0.00	0.00	0.00	0.00	0.00	2.54	0.00
TRINITY_DN147136_c0_g1	0.00	0.00	0.00	0.00	1.80	3.76	0.00	2.47	3.82	2.23	0.00	2.28	2.04	0.00	0.00	1.93	0.00	1.87	2.34	0.00	0.00	2.30	2.14	0.00	0.00	0.00	0.00	0.00	0.00	0.00
TRINITY_DN147136_c0_g2	0.00	13.53	0.00	0.00	0.00	0.00	0.00	0.00	0.00	0.00	0.00	12.60	0.00	0.00	0.00	0.00	0.00	0.00	0.00	0.00	0.00	0.00	0.00	0.00	0.00	0.00	0.00	0.00	0.00	0.00
TRINITY_DN147137_c0_g1	3.78	0.00	0.00	0.00	0.00	0.00	0.00	0.00	0.00	0.00	0.00	0.00	0.00	1.98	0.00	3.78	0.00	1.84	0.00	0.00	0.00	0.00	0.00	0.00	0.00	0.00	2.40	0.00	0.00	0.00
TRINITY_DN147138_c0_g1	1.13	7.62	1.24	1.11	2.66	3.87	3.66	0.64	2.57	0.58	2.51	0.00	0.00	11.83	0.62	0.57	6.18	1.11	0.60	1.14	0.58	1.18	1.15	0.56	3.70	18.34	6.24	1.11	10.51	0.62
TRINITY_DN147139_c0_g1	0.00	0.00	0.00	0.00	0.00	7.10	0.00	0.00	0.00	1.61	0.00	1.66	3.07	0.00	0.00	5.83	0.00	1.42	0.00	0.00	0.00	0.00	0.00	0.00	0.00	0.00	0.00	0.00	0.00	0.00
TRINITY_DN147139_c1_g1	0.00	6.27	0.00	4.53	0.00	0.00	0.00	0.00	0.00	0.00	0.00	0.00	4.87	0.00	0.00	9.02	6.02	0.00	6.23	0.00	0.00	0.00	0.00	0.00	0.00	0.00	0.00	0.00	0.00	0.00
TRINITY_DN147140_c0_g1	0.00	0.00	0.00	0.00	2.57	0.00	0.00	0.00	0.00	0.00	0.00	3.45	0.00	0.00	0.00	0.00	0.00	2.67	0.00	0.00	0.00	0.00	6.45	3.24	0.00	7.41	0.00	0.00	0.00	3.41
TRINITY_DN147141_c0_g1	0.00	0.00	0.00	0.00	0.00	2.57	1.97	0.00	1.64	1.84	0.00	0.96	0.93	1.82	0.00	0.00	0.00	0.00	0.00	0.00	0.00	0.00	2.74	0.88	0.00	1.00	0.00	0.00	0.00	1.95
TRINITY_DN147142_c0_g1	0.00	0.00	0.00	0.00	0.00	0.00	0.00	0.00	0.00	0.00	0.00	0.00	0.00	10.53	0.00	0.00	0.00	0.00	0.00	0.00	0.00	0.00	0.00	0.00	0.00	0.00	0.00	21.00	0.00	0.00
TRINITY_DN147143_c0_g1	0.00	0.00	0.00	3.35	0.00	0.00	13.83	0.00	0.00	0.00	0.00	4.34	0.00	0.00	0.00	3.36	0.00	0.00	4.53	0.00	0.00	0.00	0.00	0.00	0.00	4.75	0.00	0.00	0.00	0.00
TRINITY_DN147144_c0_g1	2.81	3.34	0.00	1.38	1.31	0.00	1.66	0.00	0.00	0.00	0.00	0.00	0.00	0.00	0.00	0.00	0.00	0.00	0.00	0.00	0.00	0.00	0.00	0.00	0.00	0.00	0.00	0.00	0.00	0.00
TRINITY_DN147145_c0_g1	0.00	0.00	0.00	0.00	0.00	0.00	0.00	0.00	0.00	0.00	0.00	0.00	0.00	0.00	0.00	11.64	0.00	0.00	0.00	13.03	0.00	0.00	0.00	0.00	0.00	0.00	0.00	0.00	0.00	0.00
TRINITY_DN147146_c0_g1	0.00	5.05	4.32	0.00	0.00	0.00	0.00	0.00	3.93	0.00	0.00	0.00	0.00	0.00	4.20	3.71	0.00	14.43	0.00	0.00	0.00	0.00	0.00	0.00	0.00	0.00	5.48	0.00	0.00	4.76
TRINITY_DN147148_c0_g1	7.10	1.69	1.58	0.00	2.67	0.00	0.00	0.00	0.00	0.00	1.74	1.61	0.00	0.00	3.14	0.00	0.00	0.00	0.00	0.00	0.00	0.00	0.00	0.00	5.14	1.70	0.00	1.40	7.84	0.00
TRINITY_DN147149_c0_g1	0.00	0.00	0.00	0.00	0.00	0.00	2.45	0.00	15.34	0.00	0.00	0.00	0.00	0.00	0.00	0.00	0.00	0.00	0.00	0.00	0.00	0.00	0.00	0.00	0.00	0.00	0.00	0.00	0.00	0.00
TRINITY_DN14714_c0_g1	0.00	2.88	0.00	0.00	0.00	0.00	0.00	0.00	6.91	0.00	0.00	2.77	0.00	0.00	0.00	0.00	0.00	0.00	0.00	0.00	0.00	0.00	0.00	0.00	0.00	0.00	0.00	0.00	0.00	0.00
TRINITY_DN147150_c0_g1	0.00	0.00	0.00	0.00	0.00	0.00	3.58	0.00	22.21	0.00	0.00	0.00	0.00	0.00	0.00	0.00	0.00	0.00	0.00	0.00	0.00	0.00	0.00	0.00	0.00	0.00	0.00	0.00	0.00	0.00
TRINITY_DN147154_c0_g1	0.00	0.00	0.00	5.41	0.00	0.00	0.60	0.00	1.02	0.00	0.00	0.00	0.00	0.00	1.22	12.67	0.61	0.00	0.58	0.00	0.00	0.00	0.00	0.00	0.00	0.00	0.62	0.00	0.00	0.00
TRINITY_DN147156_c0_g1	1.20	0.00	2.65	0.00	0.00	0.00	0.00	0.00	0.00	0.00	0.00	0.00	0.00	4.99	4.44	0.00	0.00	0.00	0.00	0.00	2.00	0.00	0.00	0.00	0.00	0.00	0.00	2.36	0.00	0.00
TRINITY_DN147158_c0_g1	0.00	0.00	0.00	0.00	0.00	0.00	0.00	0.00	0.00	0.00	29.57	0.00	0.00	0.00	0.00	0.00	0.00	0.00	0.00	0.00	0.00	0.00	0.00	13.81	0.00	0.00	0.00	0.00	0.00	0.00
TRINITY_DN147159_c0_g1	0.48	0.00	0.52	0.99	0.45	0.47	0.00	0.00	3.82	1.07	1.59	5.55	1.06	0.00	2.10	0.00	2.29	6.53	1.11	0.00	0.00	3.29	1.94	1.03	0.00	0.53	0.00	0.00	0.00	2.26
TRINITY_DN147160_c0_g1	0.00	0.00	0.00	0.00	4.92	0.00	0.00	0.00	0.00	7.03	0.00	4.50	0.00	0.00	0.00	0.00	0.00	0.00	0.00	0.00	11.33	0.00	12.89	0.00	0.00	0.00	0.00	0.00	0.00	0.00
TRINITY_DN147161_c0_g1	0.00	0.00	0.00	1.29	0.00	0.00	3.10	0.00	0.00	0.00	1.61	1.49	0.00	0.00	2.92	0.00	0.00	2.57	1.51	0.00	0.00	2.96	0.00	0.00	0.00	1.57	0.00	0.00	0.00	0.00
TRINITY_DN147162_c0_g1	0.00	5.12	0.00	0.00	0.00	0.00	0.00	0.00	0.00	0.00	0.00	0.00	0.00	0.00	0.00	0.00	0.00	3.65	0.00	0.00	0.00	0.00	0.00	0.00	0.00	0.00	0.00	0.00	0.00	0.00
TRINITY_DN147163_c0_g1	0.00	5.06	0.00	0.00	0.00	2.77	1.74	0.00	0.00	1.62	1.81	0.00	0.00	0.00	0.00	1.46	1.71	0.00	0.00	0.00	0.00	0.00	1.53	0.00	0.00	0.00	0.00	0.00	0.00	4.88
TRINITY_DN147164_c1_g1	0.00	0.00	13.13	0.00	0.00	0.00	0.00	0.00	0.00	0.00	0.00	0.00	0.00	0.00	0.00	0.00	0.00	0.00	0.00	0.00	0.00	0.00	0.00	0.00	0.00	0.00	0.00	0.00	0.00	0.00
TRINITY_DN147165_c0_g1	0.00	10.07	0.00	0.00	6.62	0.00	0.00	0.00	0.00	0.00	0.00	0.00	0.00	0.00	0.00	0.00	0.00	0.00	0.00	0.00	0.00	0.00	0.00	0.00	0.00	0.00	0.00	0.00	0.00	0.00
TRINITY_DN147165_c1_g1	0.00	6.48	0.00	0.00	2.36	0.00	0.00	0.00	0.00	3.09	0.00	0.00	0.00	0.00	0.00	2.52	0.00	2.45	0.00	0.00	0.00	0.00	0.00	2.92	0.00	0.00	0.00	0.00	0.00	0.00
TRINITY_DN147167_c0_g1	0.00	0.00	0.00	0.00	0.00	0.00	2.25	0.00	1.80	2.09	0.00	4.28	1.93	0.00	0.00	0.00	0.00	0.00	0.00	1.94	0.00	0.00	0.00	0.00	0.00	0.00	2.30	0.00	0.00	4.29
TRINITY_DN147168_c0_g1	0.00	0.00	0.00	0.00	0.00	0.00	0.00	0.00	0.00	0.00	15.85	0.00	0.00	0.00	0.00	0.00	0.00	0.00	0.00	0.00	0.00	41.94	0.00	0.00	0.00	0.00	0.00	0.00	0.00	0.00
TRINITY_DN14716_c0_g1	0.00	0.00	0.00	0.00	0.00	0.00	0.00	0.00	0.00	0.00	0.00	0.00	0.00	0.00	0.00	0.00	0.00	0.00	0.00	0.00	0.00	0.00	0.00	0.00	13.19	0.00	0.00	0.00	0.95	0.00
TRINITY_DN147170_c0_g1	0.00	0.00	0.00	0.00	0.00	0.00	0.00	0.00	0.00	0.00	0.00	0.00	0.00	0.00	0.00	0.00	0.00	0.00	0.00	0.00	0.00	0.00	9.16	10.04	0.00	12.30	0.00	0.00	0.00	0.00
TRINITY_DN147173_c0_g1	0.00	0.00	0.00	0.00	0.00	0.00	0.00	0.00	0.00	0.00	0.00	0.00	0.00	0.00	0.00	0.00	0.00	0.00	0.00	0.00	0.00	0.00	0.00	0.00	14.79	4.83	0.00	9.60	5.32	0.00
TRINITY_DN147174_c0_g1	0.00	0.00	0.00	0.00	0.00	0.00	0.00	3.57	0.00	0.00	0.00	6.48	0.00	0.00	0.00	0.00	0.00	0.00	0.00	0.00	0.00	0.00	6.06	0.00	0.00	0.00	0.00	0.00	0.00	0.00
TRINITY_DN147174_c0_g2	0.00	0.00	0.00	0.00	0.00	0.00	0.00	11.08	8.10	5.04	0.00	0.00	0.00	0.00	0.00	0.00	0.00	0.00	0.00	0.00	0.00	0.00	0.00	0.00	0.00	0.00	0.00	0.00	0.00	0.00
TRINITY_DN147175_c0_g1	3.96	6.86	0.00	0.00	0.00	0.00	3.51	0.00	0.00	5.21	0.00	5.19	0.00	0.00	0.00	7.88	0.00	3.83	3.43	0.00	0.00	0.00	0.00	3.10	0.00	0.00	0.00	0.00	0.00	6.53
TRINITY_DN147176_c0_g1	0.00	0.00	0.00	0.00	0.00	0.00	0.00	0.00	0.00	0.00	0.00	9.02	0.00	0.00	0.00	0.00	0.00	0.00	18.32	0.00	0.00	0.00	0.00	0.00	0.00	0.00	0.00	0.00	0.00	0.00
TRINITY_DN147178_c0_g1	0.00	24.79	0.00	6.92	2.69	0.00	0.00	0.00	0.00	0.00	0.00	0.00	0.00	0.00	0.00	0.00	3.68	0.00	0.00	3.18	0.00	0.00	0.00	0.00	0.00	0.00	0.00	0.00	13.21	0.00
TRINITY_DN147179_c0_g1	0.00	0.00	0.00	0.00	0.00	0.00	2.14	0.00	0.00	0.00	0.00	2.03	0.00	0.00	1.93	0.00	0.00	0.00	0.00	0.00	0.00	0.00	0.00	0.00	4.36	4.29	0.00	1.73	0.00	0.00
TRINITY_DN147179_c0_g2	0.00	0.00	0.00	0.00	0.00	0.00	5.11	0.00	0.00	0.00	0.00	0.00	0.00	0.00	0.00	0.00	0.00	0.00	5.88	0.00	0.00	0.00	3.62	0.00	2.05	0.00	0.00	0.00	0.00	0.00
TRINITY_DN14717_c0_g1	0.00	0.00	0.00	0.00	0.00	0.00	0.00	0.00	0.00	0.00	0.00	0.00	0.00	0.00	0.00	0.00	0.00	0.00	0.00	0.00	0.00	0.00	0.00	0.00	0.00	9.96	0.00	0.00	0.00	16.44
TRINITY_DN147180_c0_g1	0.00	0.57	0.00	0.00	0.48	0.00	0.00	0.00	0.00	0.52	1.70	0.54	0.00	1.06	0.00	2.05	0.00	0.00	0.00	0.00	0.00	0.00	0.00	0.00	0.00	0.00	0.00	0.50	0.00	1.11
TRINITY_DN147180_c1_g1	0.00	0.00	0.00	0.00	0.00	0.00	0.00	0.00	0.00	8.27	9.56	0.00	0.00	0.00	7.14	0.00	0.00	0.00	0.00	0.00	0.00	0.00	7.63	0.00	0.00	0.00	0.00	0.00	0.00	0.00
TRINITY_DN147181_c0_g1	0.00	0.00	0.00	0.00	0.00	3.47	4.86	0.00	0.00	0.00	5.28	0.00	0.00	0.00	0.00	3.53	0.00	0.00	0.00	0.00	0.00	0.00	0.00	0.00	10.26	0.00	10.31	0.00	0.00	4.51
TRINITY_DN147183_c0_g1	1.09	0.00	0.00	0.00	0.00	0.00	0.00	0.00	0.00	0.00	0.00	0.00	0.00	4.02	2.41	0.00	0.00	0.00	0.00	0.00	3.52	0.00	0.00	0.00	0.00	0.00	0.00	1.67	5.03	0.00
TRINITY_DN147184_c0_g1	14.41	0.00	0.00	0.00	0.00	0.00	0.00	0.00	6.12	4.70	0.00	8.16	0.00	0.00	0.00	0.00	0.00	0.00	4.87	0.00	0.00	0.00	0.00	0.00	0.00	0.00	0.00	0.00	0.00	1.04
TRINITY_DN147185_c0_g1	0.00	3.81	0.00	0.00	0.00	0.00	3.90	0.00	0.00	0.00	4.18	3.67	0.00	9.24	0.00	0.00	0.00	0.00	0.00	0.00	0.00	0.00	0.00	0.00	0.00	0.00	0.00	0.00	0.00	0.00
TRINITY_DN147186_c0_g1	0.00	0.00	0.00	0.00	0.00	0.00	3.67	0.00	0.00	0.00	0.00	0.00	0.00	0.00	0.00	0.00	0.00	0.00	9.31	0.00	0.00	0.00	0.00	0.00	0.00	11.00	0.00	0.00	0.00	8.98
TRINITY_DN147187_c0_g1	0.00	0.00	0.00	0.00	0.00	0.00	1.53	0.00	0.00	0.00	0.00	0.00	1.38	0.00	0.00	0.00	0.00	2.54	0.00	0.00	0.00	0.00	0.00	0.00	3.11	1.54	3.12	0.00	0.00	0.00
TRINITY_DN147188_c0_g1	0.00	0.00	0.00	0.00	0.00	0.00	0.00	0.00	0.00	0.00	0.00	0.00	0.00	0.00	0.00	0.00	0.00	23.18	0.00	0.00	0.00	0.00	0.00	0.00	0.00	0.00	0.00	0.00	0.00	0.00
TRINITY_DN147188_c0_g2	0.00	0.00	0.00	0.00	0.00	0.00	4.64	0.00	0.00	0.00	0.00	0.00	0.00	0.00	11.45	0.00	0.00	0.00	0.00	0.00	0.00	0.00	0.00	0.00	0.00	0.00	0.00	0.00	0.00	0.00
TRINITY_DN147188_c1_g1	0.00	2.93	0.00	0.00	0.00	0.00	0.00	0.00	0.00	0.00	0.00	0.00	0.00	0.00	0.00	0.00	0.00	2.25	2.92	0.00	0.00	0.00	0.00	0.00	0.00	0.00	0.00	0.00	0.00	0.00
TRINITY_DN147189_c0_g1	0.00	0.00	3.79	0.00	0.00	0.00	4.48	9.35	0.00	4.23	0.00	0.00	0.00	0.00	0.00	0.00	0.00	0.00	0.00	0.00	0.00	0.00	0.00	0.00	0.00	0.00	4.71	0.00	0.00	0.00
TRINITY_DN14718_c0_g1	0.00	0.00	0.00	0.00	8.67	0.00	0.00	0.00	0.00	0.00	0.00	0.00	0.00	0.00	0.00	0.00	0.00	0.00	0.00	0.00	0.00	0.00	0.00	0.00	0.00	0.00	0.00	0.00	0.00	0.00
TRINITY_DN147190_c0_g1	0.00	0.00	0.00	0.00	0.00	0.00	7.41	0.00	0.00	0.00	3.96	0.00	0.00	0.00	6.23	0.00	0.00	0.00	0.00	0.00	0.00	0.00	0.00	0.00	0.00	0.00	0.00	0.00	0.00	0.00
TRINITY_DN147191_c0_g1	10.99	1.61	3.14	1.33	2.56	0.00	3.65	1.65	0.00	0.00	0.00	1.54	1.44	0.00	3.07	1.36	0.00	0.00	0.00	1.42	0.00	0.00	0.00	0.00	0.00	0.00	0.00	0.00	0.00	0.00
TRINITY_DN147192_c0_g1	1.83	0.00	0.00	1.80	0.00	0.00	2.26	0.00	0.00	0.00	0.00	0.00	0.00	0.00	0.00	1.83	0.00	1.78	2.20	0.00	0.00	2.16	0.00	2.00	0.00	0.00	2.31	0.00	0.00	0.00
TRINITY_DN147192_c1_g1	0.00	0.00	0.00	0.00	0.00	0.00	0.00	0.89	2.88	0.81	0.00	0.00	0.00	1.61	0.00	0.00	0.00	0.00	0.00	0.00	0.00	0.00	0.00	0.00	0.00	2.64	0.00	0.00	0.00	1.71
TRINITY_DN147193_c0_g1	1.28	0.00	0.00	3.32	0.00	4.10	0.00	0.00	10.51	11.42	0.00	0.00	0.00	0.00	0.00	0.00	0.00	0.00	0.00	0.00	0.00	0.00	0.00	0.00	0.00	0.00	12.25	0.00	0.00	0.00
TRINITY_DN147195_c0_g1	0.00	0.31	0.30	0.27	0.52	0.82	0.30	0.92	0.00	0.00	0.00	0.58	0.00	0.00	0.00	1.96	0.00	2.18	1.72	1.94	0.28	2.55	1.12	0.27	1.19	1.52	1.51	0.00	0.00	0.90
TRINITY_DN147197_c0_g1	0.00	0.00	0.00	0.00	0.00	0.86	0.00	0.00	0.83	0.00	1.02	0.96	1.86	0.00	0.00	0.00	1.00	0.86	0.00	0.00	0.00	0.00	0.00	0.00	0.00	1.01	1.02	0.00	0.00	0.98
TRINITY_DN147197_c1_g1	0.00	0.00	0.00	0.00	0.00	0.00	0.00	13.51	0.00	0.00	0.00	0.00	0.00	0.00	0.00	0.00	0.00	9.93	0.00	0.00	0.00	12.60	0.00	0.00	13.70	0.00	0.00	0.00	0.00	0.00
TRINITY_DN147198_c0_g1	0.00	0.00	0.00	0.00	0.00	0.00	0.00	3.15	0.00	0.00	0.00	1.47	0.00	0.00	0.00	0.00	0.00	1.34	1.48	0.00	0.00	0.00	5.57	0.00	1.55	1.54	0.00	0.00	0.00	1.48
TRINITY_DN14719_c0_g1	0.00	0.00	0.00	0.00	0.00	0.00	0.00	0.00	0.00	0.00	0.00	0.00	0.00	0.00	0.00	0.00	0.00	3.17	0.00	0.00	0.00	0.00	0.00	0.00	0.00	0.00	4.68	0.00	0.00	8.25
TRINITY_DN1471_c0_g1	0.00	1.37	0.00	0.00	0.00	0.00	1.35	2.79	0.00	0.00	1.40	0.00	1.24	1.22	0.00	1.18	0.00	0.00	1.32	0.00	0.00	1.30	0.00	0.00	1.38	1.37	0.00	0.00	1.08	0.00
TRINITY_DN147200_c0_g1	0.00	0.00	0.00	0.00	0.00	0.00	0.00	0.00	0.00	0.00	0.00	0.00	0.00	0.00	0.00	0.00	0.00	0.00	0.00	0.00	0.00	0.00	0.00	0.00	0.00	13.07	14.04	0.00	0.00	0.00
TRINITY_DN147201_c0_g1	0.00	0.00	0.00	0.00	0.00	0.00	1.93	1.99	1.56	1.80	0.00	0.00	0.00	0.00	0.00	0.00	0.00	0.00	0.00	0.00	0.00	0.00	0.00	0.00	1.97	3.89	5.93	0.00	0.00	1.86
TRINITY_DN147202_c0_g1	0.00	7.17	0.00	0.00	2.57	0.00	0.00	0.00	0.00	0.00	0.00	0.00	0.00	0.00	0.00	0.00	0.00	5.35	0.00	0.00	0.00	0.00	6.45	0.00	0.00	0.00	0.00	0.00	0.00	0.00
TRINITY_DN147203_c0_g1	0.00	4.99	0.00	0.00	0.00	0.00	0.00	0.00	3.88	0.00	0.00	0.00	0.00	0.00	0.00	3.67	0.00	0.00	0.00	0.00	0.00	9.88	0.00	0.00	0.00	0.00	5.41	0.00	0.00	0.00
TRINITY_DN147204_c0_g1	2.66	0.00	0.00	0.00	0.00	1.30	0.00	0.00	1.27	0.00	0.00	0.00	0.00	0.00	7.34	0.00	3.08	1.29	3.03	0.00	0.00	0.00	1.42	0.00	0.00	0.00	0.00	0.00	0.00	0.00
TRINITY_DN147205_c0_g1	10.03	0.00	0.00	20.33	54.34	0.00	0.00	0.00	0.00	0.00	14.21	0.00	0.00	0.00	0.00	19.73	0.00	9.97	0.00	10.29	25.62	0.00	0.00	0.00	0.00	0.00	15.85	10.38	0.00	0.00
TRINITY_DN147206_c0_g1	0.00	9.50	0.00	0.00	2.31	0.00	0.00	0.00	0.00	0.00	0.00	0.00	0.00	0.00	0.00	0.00	0.00	0.00	0.00	2.70	0.00	0.00	0.00	0.00	0.00	0.00	0.00	0.00	0.00	0.00
TRINITY_DN147207_c0_g1	0.00	0.00	0.00	0.00	0.00	0.00	0.00	0.00	5.46	0.00	0.00	0.00	0.00	0.00	0.00	0.00	0.00	4.99	7.11	0.00	6.75	0.00	0.00	0.00	0.00	0.00	0.00	0.00	0.00	0.00
TRINITY_DN147208_c0_g1	0.00	1.98	0.00	0.00	0.00	0.00	0.00	0.00	0.00	3.69	4.14	1.90	3.47	0.00	0.00	0.00	0.00	0.00	1.93	1.73	0.00	1.90	0.00	0.00	2.03	6.00	0.00	0.00	0.00	1.90
TRINITY_DN147209_c0_g1	0.00	0.00	0.00	0.00	1.08	1.12	0.00	0.00	0.00	0.00	6.85	0.00	0.00	0.00	0.00	0.00	0.00	0.00	1.29	0.00	0.00	0.00	0.00	0.00	0.00	2.69	0.00	0.00	0.00	0.00
TRINITY_DN147212_c0_g1	0.00	4.83	0.00	1.92	0.00	0.00	0.00	0.00	0.00	0.00	0.00	0.00	0.00	0.00	0.00	1.96	0.00	0.00	0.00	0.00	0.00	0.00	0.00	0.00	0.00	0.00	0.00	0.00	0.00	0.00
TRINITY_DN147214_c0_g1	0.00	0.00	0.00	0.00	0.00	0.00	0.00	0.00	0.00	24.57	0.00	0.00	0.00	0.00	0.00	0.00	0.00	0.00	0.00	0.00	0.00	0.00	0.00	0.00	0.00	0.00	0.00	0.00	0.00	0.00
TRINITY_DN147215_c0_g1	0.00	0.00	0.00	0.00	0.00	0.00	15.05	0.00	0.00	0.00	0.00	12.55	3.99	0.00	0.00	6.99	0.00	0.00	5.06	0.00	0.00	5.78	2.66	2.65	0.00	0.00	0.00	0.00	0.00	0.00
TRINITY_DN147215_c1_g1	0.00	0.00	0.00	0.00	0.00	6.61	0.00	0.00	0.00	0.00	0.00	18.04	14.59	0.00	0.00	0.00	17.91	0.00	0.00	0.00	0.00	0.00	0.00	0.00	0.00	0.00	0.00	0.00	0.00	0.00
TRINITY_DN147216_c0_g1	0.00	1.99	0.00	0.00	0.00	0.00	0.00	0.00	11.92	1.97	2.08	2.61	0.00	0.00	0.00	1.65	0.00	0.00	8.10	0.00	0.00	0.00	0.00	0.00	0.00	2.13	0.00	0.00	1.99	2.60
TRINITY_DN147217_c0_g1	0.00	0.00	0.00	0.00	0.00	0.00	20.62	192.95	0.00	275.90	190.84	302.57	0.00	0.00	0.00	0.00	0.00	0.00	0.00	0.00	0.00	0.00	0.00	0.00	0.00	0.00	0.00	0.00	0.00	0.00
TRINITY_DN147218_c0_g1	0.00	0.00	0.00	4.09	0.00	0.00	0.00	0.00	0.00	0.00	0.00	0.00	0.00	0.00	0.00	0.00	0.00	18.69	0.00	0.00	0.00	0.00	0.00	0.00	0.00	0.00	0.00	0.00	0.00	6.28
TRINITY_DN147219_c0_g1	0.00	12.83	0.00	0.00	0.00	4.53	0.00	0.00	0.00	0.00	0.00	0.00	0.00	0.00	0.00	4.60	0.00	0.00	0.00	0.00	0.00	0.00	0.00	0.00	0.00	0.00	0.00	0.00	0.00	0.00
TRINITY_DN147219_c1_g1	0.00	0.00	0.00	0.00	5.79	0.00	0.00	10.82	0.00	0.00	0.00	0.00	0.00	0.00	0.00	0.00	0.00	0.00	0.00	0.00	0.00	10.24	0.00	0.00	0.00	0.00	0.00	0.00	0.00	0.00
TRINITY_DN14721_c0_g1	0.00	0.00	0.00	5.85	0.00	0.00	0.00	0.00	0.00	0.00	0.00	0.00	0.00	0.00	0.00	0.00	0.00	0.00	0.00	0.00	0.00	0.00	0.00	0.00	0.00	0.00	0.00	0.00	0.00	0.00
TRINITY_DN14721_c0_g2	0.00	0.00	0.00	0.00	0.00	0.00	0.00	0.00	0.00	0.00	0.00	25.96	0.00	0.00	0.00	0.00	0.00	0.00	0.00	0.00	0.00	0.00	0.00	0.00	0.00	0.00	0.00	0.00	0.00	0.00
TRINITY_DN147220_c1_g1	0.00	0.00	0.00	0.00	0.00	0.00	0.00	0.00	0.00	0.00	5.02	0.00	7.24	0.00	0.00	0.00	4.40	3.28	4.56	0.00	0.00	0.00	0.00	0.00	0.00	0.00	0.00	0.00	0.00	0.00
TRINITY_DN147221_c0_g1	6.80	14.67	0.00	0.00	0.00	10.92	18.62	9.57	11.97	0.00	0.00	25.10	42.61	0.00	4.96	21.21	0.00	40.16	16.81	2.31	0.00	18.15	0.00	0.00	0.00	32.67	85.69	18.73	18.74	0.00
TRINITY_DN147222_c0_g1	0.00	0.00	3.08	0.00	0.00	0.00	3.58	0.00	0.00	0.00	0.00	0.00	2.87	5.70	3.02	0.00	0.00	0.00	0.00	2.96	0.00	0.00	3.15	0.00	0.00	0.00	0.00	0.00	0.00	0.00
TRINITY_DN147223_c0_g1	3.55	2.16	1.99	10.45	4.97	5.20	0.00	0.00	0.00	0.00	0.00	0.00	0.00	0.00	3.93	0.00	0.00	0.00	0.00	0.00	0.00	0.00	0.00	0.00	0.00	0.00	0.00	0.00	0.00	0.00
TRINITY_DN147224_c0_g1	0.00	9.10	0.00	0.00	0.00	0.00	0.00	0.00	0.00	0.00	0.00	8.63	0.00	0.00	0.00	6.39	0.00	0.00	0.00	0.00	0.00	0.00	7.83	0.00	0.00	0.00	0.00	0.00	0.00	0.00
TRINITY_DN147224_c1_g1	10.40	0.00	0.00	0.00	0.00	0.00	0.00	4.96	2.47	0.00	0.00	0.00	0.00	0.00	0.00	0.00	4.51	0.00	4.67	0.00	2.92	4.61	0.00	0.00	0.00	0.00	3.25	0.00	0.00	0.00
TRINITY_DN147226_c0_g1	0.00	0.00	0.00	0.00	1.37	2.86	5.23	1.80	0.00	0.00	1.81	1.67	1.55	0.00	0.00	1.47	0.00	1.43	1.70	0.00	0.00	0.00	0.00	0.00	0.00	3.52	0.00	0.00	0.00	0.00
TRINITY_DN147228_c0_g1	0.00	0.00	0.00	0.00	0.00	0.00	0.00	0.00	0.00	0.00	27.10	0.00	0.00	0.00	0.00	0.00	0.00	0.00	0.00	0.00	0.00	0.00	0.00	0.00	0.00	0.00	0.00	0.00	35.09	0.00
TRINITY_DN147229_c0_g1	2.82	0.00	4.69	0.00	1.32	1.38	1.67	0.00	0.00	0.00	0.00	0.00	0.00	0.00	0.00	1.41	0.00	0.00	0.00	1.47	0.00	0.00	0.00	0.00	0.00	0.00	0.00	0.00	0.00	0.00
TRINITY_DN14722_c0_g1	0.00	0.00	0.00	0.00	0.00	0.00	0.00	0.00	0.00	0.00	0.00	0.00	0.00	0.00	0.00	0.00	0.00	0.00	0.00	10.91	0.00	0.00	0.00	0.00	0.00	0.00	0.00	0.00	0.00	0.00
TRINITY_DN147230_c0_g1	0.00	0.00	0.00	0.00	0.00	0.00	0.00	0.00	0.00	0.00	0.00	0.00	0.00	0.00	0.00	0.00	0.00	0.00	0.00	0.00	0.00	0.00	0.00	0.00	12.98	10.56	2.15	18.93	0.00	0.00
TRINITY_DN147231_c0_g1	0.00	4.31	1.36	0.00	0.00	0.00	0.00	0.00	0.00	0.00	0.00	0.00	0.00	0.00	0.00	0.00	0.00	0.00	2.77	0.00	0.00	0.00	0.00	2.54	0.00	1.44	0.00	0.00	0.00	0.00
TRINITY_DN147231_c1_g1	0.00	0.00	0.00	0.00	0.00	0.00	0.00	0.00	0.00	0.00	0.00	0.00	0.00	0.00	0.00	0.00	0.00	4.73	0.00	0.00	0.00	0.00	0.00	0.00	0.00	3.19	0.00	0.00	0.00	0.00
TRINITY_DN147232_c0_g1	0.00	0.00	0.00	0.00	0.00	0.00	0.00	0.00	0.00	0.00	0.00	0.00	0.00	24.40	13.00	0.00	0.00	0.00	0.00	0.00	0.00	0.00	0.00	0.00	0.00	0.00	0.00	0.00	0.00	0.00
TRINITY_DN147237_c0_g1	0.00	5.19	0.00	0.00	7.11	0.00	0.00	0.00	0.00	0.00	0.00	0.00	0.00	0.00	0.00	0.00	0.00	0.00	0.00	0.00	0.00	0.00	0.00	0.00	0.00	0.00	0.00	0.00	0.00	0.00
TRINITY_DN147237_c1_g1	0.00	0.00	8.44	0.00	0.00	0.00	0.00	0.00	0.00	0.00	0.00	0.00	0.00	0.00	0.00	0.00	0.00	0.00	0.00	0.00	0.00	0.00	0.00	0.00	0.00	0.00	0.00	0.00	0.00	0.00
TRINITY_DN147238_c0_g1	0.00	0.00	0.00	0.00	0.00	0.00	0.00	0.00	0.00	0.00	0.00	0.00	0.00	0.00	0.00	0.00	18.72	0.00	0.00	0.00	0.00	0.00	0.00	0.00	0.00	0.00	0.00	0.00	0.00	0.00
TRINITY_DN147238_c0_g2	0.00	0.00	0.00	0.00	3.80	4.00	0.00	0.00	0.00	0.00	0.00	0.00	0.00	0.00	0.00	8.13	0.00	0.00	0.00	0.00	0.00	0.00	0.00	0.00	0.00	0.00	0.00	0.00	0.00	0.00
TRINITY_DN147239_c1_g1	0.00	0.00	0.00	0.00	0.00	0.00	0.00	0.00	0.00	0.00	10.87	0.00	0.00	23.20	0.00	0.00	0.00	0.00	0.00	0.00	0.00	0.00	0.00	0.00	0.00	0.00	0.00	0.00	0.00	0.00
TRINITY_DN14723_c0_g1	0.00	0.00	0.00	0.00	0.00	0.00	0.00	0.00	0.00	0.00	0.00	0.00	0.00	0.00	0.00	0.00	0.00	0.00	0.00	0.00	0.00	0.00	0.00	0.00	17.33	0.00	0.00	0.00	0.00	0.00
TRINITY_DN147240_c0_g1	0.00	0.00	0.00	0.00	0.00	0.00	0.00	0.00	0.00	0.00	0.00	0.00	0.00	0.00	0.00	0.00	17.45	0.00	0.00	0.00	0.00	0.00	0.00	0.00	0.00	10.46	0.00	0.00	0.00	0.00
TRINITY_DN147241_c0_g1	0.00	0.00	0.00	0.00	0.00	0.00	0.00	0.00	0.00	0.00	0.00	0.00	0.00	0.00	0.00	0.00	0.00	0.00	12.47	0.00	0.00	0.00	14.54	7.32	0.00	0.00	0.00	0.00	0.00	0.00
TRINITY_DN147243_c0_g1	0.00	15.32	0.00	0.00	0.00	0.00	0.00	0.00	0.00	0.00	0.00	0.00	0.00	0.00	12.78	0.00	0.00	21.56	0.00	0.00	0.00	0.00	0.00	0.00	0.00	0.00	0.00	0.00	0.00	0.00
TRINITY_DN147244_c0_g1	0.00	0.00	0.00	2.23	0.00	0.00	0.00	3.01	0.00	2.71	0.00	10.99	0.00	0.00	0.00	0.00	0.00	0.00	0.00	4.89	0.00	0.00	0.00	0.00	2.99	2.92	0.00	0.00	0.00	0.00
TRINITY_DN147245_c0_g1	0.00	0.00	0.00	0.00	0.00	4.41	12.53	6.53	0.00	11.96	0.00	0.00	0.00	0.00	0.00	0.00	0.00	0.00	0.00	0.00	0.00	0.00	0.00	0.00	0.00	0.00	0.00	0.00	0.00	0.00
TRINITY_DN147245_c0_g2	0.00	1.60	0.00	0.00	0.00	1.32	7.21	1.63	0.00	0.00	6.58	1.52	1.24	0.00	1.49	0.00	1.57	0.00	0.00	0.00	0.00	0.00	1.25	0.00	0.00	0.00	0.00	0.00	0.00	0.00
TRINITY_DN147246_c0_g1	0.00	0.00	0.00	0.00	0.00	0.00	0.00	0.00	2.98	0.00	0.00	0.00	0.00	0.00	0.00	5.76	0.00	0.00	3.78	0.00	0.00	0.00	0.00	0.00	0.00	3.91	0.00	0.00	0.00	0.00
TRINITY_DN147247_c0_g1	0.00	0.00	0.00	0.00	13.24	0.00	9.70	0.00	0.00	0.00	0.00	0.00	0.00	0.00	0.00	7.06	0.00	6.89	0.00	0.00	0.00	0.00	0.00	0.00	0.00	0.00	0.00	0.00	0.00	0.00
TRINITY_DN147249_c0_g1	0.00	0.00	0.00	16.35	7.50	15.88	10.87	0.00	8.34	10.40	11.89	21.43	0.00	0.00	0.00	16.00	0.00	0.00	0.00	0.00	0.00	10.50	0.00	0.00	0.00	0.00	0.00	8.48	0.00	0.00
TRINITY_DN14724_c0_g1	0.00	0.00	0.00	0.00	0.00	0.00	0.00	0.00	0.00	0.00	0.00	0.00	0.00	19.50	0.00	0.00	0.00	0.00	0.00	0.00	0.00	0.00	0.00	0.00	0.00	0.00	0.00	0.00	0.00	0.00
TRINITY_DN14724_c0_g2	0.00	0.00	0.00	0.00	0.00	0.00	0.00	0.00	0.00	8.48	0.00	0.00	0.00	0.00	7.34	0.00	0.00	0.00	0.00	7.11	0.00	0.00	0.00	0.00	0.00	0.00	0.00	0.00	0.00	0.00
TRINITY_DN147250_c0_g1	0.00	0.00	0.00	0.00	0.00	2.97	0.00	0.00	0.00	0.00	0.00	0.00	0.00	0.00	0.00	0.00	0.00	2.94	0.00	3.35	0.00	0.00	3.59	0.00	0.00	0.00	0.00	0.00	0.00	3.80
TRINITY_DN147250_c0_g2	0.00	0.00	0.00	0.00	0.00	0.00	0.00	0.00	0.00	0.00	0.00	13.92	0.00	0.00	12.47	10.70	0.00	0.00	0.00	0.00	0.00	0.00	0.00	0.00	0.00	0.00	0.00	0.00	0.00	0.00
TRINITY_DN147251_c0_g1	0.00	0.00	0.00	0.00	0.00	0.00	0.00	0.00	0.00	0.00	0.00	29.90	0.00	0.00	0.00	0.00	0.00	0.00	0.00	0.00	0.00	0.00	0.00	0.00	0.00	0.00	0.00	0.00	0.00	0.00
TRINITY_DN147252_c0_g1	0.00	0.00	0.00	0.00	0.00	0.00	0.00	0.00	1.33	0.00	0.00	3.14	0.00	0.00	0.00	0.00	0.00	0.00	0.00	0.00	0.00	0.00	1.49	1.46	0.00	3.31	1.68	0.00	0.00	0.00
TRINITY_DN147253_c0_g1	0.00	0.00	0.00	0.00	0.00	0.00	0.00	0.00	0.00	25.28	0.00	0.00	0.00	0.00	0.00	0.00	0.00	0.00	0.00	0.00	0.00	0.00	0.00	0.00	0.00	0.00	0.00	0.00	0.00	0.00
TRINITY_DN147255_c0_g1	0.00	0.00	0.00	0.00	0.00	0.00	0.00	0.00	0.00	0.00	0.00	5.88	0.00	0.00	0.00	0.00	0.00	0.00	0.00	4.98	0.00	0.00	10.81	0.00	0.00	0.00	0.00	0.00	0.00	0.00
TRINITY_DN147256_c0_g1	53.85	197.95	5.76	4.91	18.25	38.42	13.65	56.77	20.75	13.04	30.08	0.00	0.00	0.00	0.00	0.00	0.00	0.00	0.00	0.00	0.00	0.00	0.00	0.00	0.00	0.00	0.00	0.00	0.00	0.00
TRINITY_DN147258_c0_g1	0.00	0.00	0.00	0.00	0.00	0.00	1.97	0.00	0.00	0.00	0.00	0.00	0.00	0.00	0.00	0.00	0.00	0.00	0.00	0.00	0.93	0.00	0.00	0.00	0.00	0.00	4.00	0.00	1.62	0.00
TRINITY_DN147258_c0_g2	0.00	0.00	0.00	21.90	0.00	0.00	0.00	0.00	0.00	0.00	0.00	0.00	0.00	23.10	0.00	0.00	0.00	10.53	0.00	0.00	0.00	0.00	0.00	0.00	0.00	0.00	0.00	0.00	0.00	0.00
TRINITY_DN14725_c0_g1	0.00	2.74	0.00	0.00	2.04	0.00	2.79	0.00	0.00	2.59	0.00	0.00	0.00	0.00	0.00	0.00	0.00	2.12	0.00	0.00	0.00	0.00	0.00	0.00	0.00	0.00	0.00	0.00	0.00	0.00
TRINITY_DN147260_c0_g1	0.00	0.00	0.00	0.00	0.00	0.00	0.00	0.00	0.00	0.00	0.00	8.27	0.00	0.00	0.00	0.00	0.00	0.00	0.00	6.83	0.00	0.00	0.00	0.00	0.00	9.77	0.00	0.00	0.00	8.08
TRINITY_DN147260_c0_g2	0.00	9.56	0.00	0.00	0.00	0.00	0.00	0.00	0.00	0.00	0.00	0.00	0.00	0.00	0.00	0.00	2.34	0.00	0.00	0.00	0.00	0.00	2.16	0.00	0.00	2.42	0.00	0.00	0.00	0.00
TRINITY_DN147260_c1_g1	0.00	0.00	0.00	0.00	0.00	0.00	0.00	0.00	5.50	0.00	0.00	0.00	0.00	0.00	0.00	0.00	0.00	5.03	0.00	0.00	0.00	0.00	0.00	0.00	0.00	0.00	0.00	0.00	0.00	0.00
TRINITY_DN147263_c0_g1	0.00	1.07	0.00	0.94	0.45	1.88	0.00	1.61	0.44	0.00	0.00	0.00	1.52	0.50	2.10	0.97	0.53	0.47	0.50	1.93	0.00	0.99	1.46	0.47	1.05	1.60	0.53	0.00	0.00	1.04
TRINITY_DN147265_c0_g1	0.00	0.00	0.00	0.00	1.30	0.00	0.00	3.38	1.33	0.00	1.70	1.57	0.00	0.00	0.00	0.00	0.00	0.00	1.59	0.00	0.00	0.00	0.00	0.00	0.00	1.66	0.00	0.00	2.55	1.59
TRINITY_DN147266_c0_g1	0.00	0.00	0.00	0.00	0.00	0.00	0.00	0.00	0.00	0.00	0.00	0.00	0.00	0.00	0.00	17.55	0.00	0.00	0.00	0.00	0.00	0.00	0.00	0.00	0.00	0.00	0.00	0.00	0.00	0.00
TRINITY_DN147266_c3_g1	0.00	0.00	0.00	0.00	0.00	0.00	0.00	0.00	0.00	0.00	12.70	0.00	0.00	0.00	0.00	0.00	11.47	8.51	0.00	0.00	0.00	0.00	0.00	0.00	0.00	14.22	0.00	0.00	0.00	0.00
TRINITY_DN14726_c0_g1	0.00	0.00	0.00	0.00	0.00	0.00	5.89	3.05	0.00	0.00	3.11	2.78	0.00	0.00	0.00	0.00	0.00	0.00	0.00	0.00	0.00	0.00	0.00	0.00	0.00	0.00	0.00	0.00	0.00	0.00
TRINITY_DN147270_c0_g1	0.00	0.00	0.00	0.00	2.28	0.00	0.00	3.31	0.00	0.00	3.38	0.00	0.00	0.00	0.00	0.00	0.00	2.38	0.00	0.00	0.00	0.00	0.00	0.00	0.00	3.20	0.00	0.00	0.00	0.00
TRINITY_DN147270_c0_g2	0.00	0.00	0.00	0.00	0.00	0.00	0.00	0.00	0.00	0.00	0.00	0.00	4.27	4.24	4.49	0.00	0.00	0.00	0.00	0.00	0.00	0.00	0.00	0.00	0.00	0.00	0.00	0.00	0.00	5.12
TRINITY_DN147271_c0_g1	0.00	0.00	0.00	0.00	0.00	0.00	0.00	0.00	0.00	0.00	0.00	0.00	0.00	0.00	0.00	2.99	0.00	0.00	0.00	3.52	0.00	0.00	3.53	0.00	0.00	0.00	0.00	6.40	0.00	0.00
TRINITY_DN147272_c0_g1	55.11	0.00	28.40	16.51	75.52	17.36	39.37	0.00	0.00	0.00	28.71	50.46	46.02	0.00	0.00	8.54	0.00	15.73	0.00	0.00	0.00	0.00	18.01	0.00	0.00	0.00	13.02	0.00	0.00	31.00
TRINITY_DN147273_c0_g1	0.00	0.00	0.00	0.00	0.00	0.00	0.00	0.00	0.00	0.00	25.19	0.00	0.00	0.00	0.00	0.00	0.00	0.00	0.00	0.00	11.42	0.00	0.00	0.00	0.00	0.00	0.00	0.00	0.00	0.00
TRINITY_DN147273_c0_g2	0.00	0.00	3.87	0.00	0.00	0.00	0.00	4.79	0.00	0.00	4.95	4.32	0.00	0.00	0.00	0.00	0.00	3.25	0.00	0.00	0.00	0.00	0.00	0.00	0.00	0.00	0.00	6.79	0.00	0.00
TRINITY_DN147274_c0_g1	0.87	0.00	1.91	1.70	0.00	0.00	0.00	2.01	0.81	1.82	1.00	2.83	0.91	0.90	0.00	0.87	1.95	1.69	0.00	0.89	0.91	3.72	0.90	0.00	0.00	0.99	0.00	0.00	0.00	0.00
TRINITY_DN147276_c0_g1	0.00	3.77	0.00	0.00	2.69	0.00	0.00	0.00	0.00	0.00	0.00	3.63	0.00	0.00	6.46	0.00	0.00	0.00	0.00	0.00	0.00	0.00	0.00	0.00	0.00	0.00	0.00	0.00	0.00	0.00
TRINITY_DN147276_c0_g2	0.00	0.00	0.00	0.00	0.00	0.00	6.50	0.00	0.00	3.03	0.00	0.00	0.00	0.00	0.00	0.00	0.00	0.00	0.00	0.00	0.00	0.00	0.00	2.87	0.00	0.00	0.00	0.00	2.28	0.00
TRINITY_DN147276_c1_g1	0.00	0.00	0.00	0.00	0.00	0.00	0.00	0.00	0.00	0.00	0.00	0.00	0.00	0.00	5.35	0.00	0.00	9.15	0.00	0.00	0.00	0.00	0.00	0.00	0.00	0.00	0.00	0.00	0.00	0.00
TRINITY_DN147277_c0_g1	0.00	0.00	0.00	0.00	0.00	0.00	13.07	0.00	20.22	0.00	0.00	0.00	0.00	0.00	0.00	0.00	12.89	0.00	0.00	0.00	0.00	0.00	0.00	0.00	0.00	0.00	16.02	0.00	0.00	0.00
TRINITY_DN147278_c0_g1	0.00	0.00	0.00	4.60	0.00	0.00	0.00	0.00	0.00	0.00	0.00	0.00	4.94	0.00	0.00	0.00	0.00	6.23	8.79	0.00	0.00	0.00	0.00	0.00	9.47	0.00	0.00	0.00	0.00	0.00
TRINITY_DN147278_c1_g1	3.45	0.00	0.00	0.00	3.21	0.00	0.00	0.00	0.00	0.00	0.00	0.00	0.00	3.66	0.00	0.00	0.00	0.00	4.64	0.00	0.00	0.00	0.00	0.00	0.00	0.00	0.00	0.00	9.46	0.00
TRINITY_DN147279_c0_g1	0.00	3.28	0.00	0.00	0.00	1.35	0.00	0.00	2.66	1.52	0.00	3.13	7.30	0.00	0.00	1.38	0.00	0.00	0.00	0.00	0.00	1.56	0.00	0.00	1.66	0.00	0.00	0.00	0.00	3.16
TRINITY_DN147280_c0_g1	0.00	21.93	0.00	0.00	7.21	0.00	0.00	0.00	0.00	0.00	11.50	0.00	0.00	0.00	0.00	0.00	0.00	0.00	0.00	0.00	0.00	0.00	0.00	0.00	0.00	0.00	0.00	0.00	0.00	0.00
TRINITY_DN147281_c0_g1	0.00	0.00	0.00	0.00	0.00	0.00	0.00	0.00	2.77	1.59	0.00	0.00	0.00	0.00	0.00	0.00	1.68	0.00	0.00	0.00	0.00	14.65	0.00	0.00	0.00	0.00	0.00	0.00	0.00	0.00
TRINITY_DN147282_c0_g1	0.00	0.00	0.00	0.00	0.00	0.00	0.00	7.07	0.00	0.00	0.00	0.00	0.00	4.03	0.00	0.00	0.00	3.86	0.00	8.48	0.00	0.00	0.00	0.00	0.00	3.43	0.00	0.00	0.00	0.00
TRINITY_DN147282_c0_g2	0.00	0.00	10.84	0.00	0.00	8.81	0.00	12.12	0.00	0.00	0.00	0.00	9.71	0.00	0.00	0.00	0.00	0.00	0.00	0.00	0.00	0.00	0.00	0.00	0.00	0.00	0.00	0.00	0.00	0.00
TRINITY_DN147283_c0_g1	0.00	1.90	0.00	0.00	0.00	0.00	1.90	0.00	0.00	1.77	1.98	1.82	0.00	4.95	1.75	0.00	0.00	3.07	1.85	0.00	0.00	0.00	0.00	0.00	0.00	0.00	0.00	0.00	0.00	0.00
TRINITY_DN147284_c0_g1	0.00	6.61	0.00	0.00	0.00	0.00	0.00	0.00	0.00	3.08	3.50	6.21	0.00	0.00	0.00	0.00	0.00	0.00	0.00	0.00	0.00	0.00	0.00	0.00	20.51	23.25	10.21	30.28	0.00	9.22
TRINITY_DN147287_c0_g1	0.66	1.49	0.00	0.00	0.62	0.00	0.00	0.75	0.61	0.68	0.00	1.41	0.69	2.73	0.72	3.31	0.73	1.93	0.70	0.00	0.00	0.00	0.00	0.00	0.00	0.00	0.00	0.00	0.00	0.00
TRINITY_DN147288_c0_g1	0.00	7.71	0.00	0.00	0.00	2.02	0.00	0.00	0.00	0.00	0.00	0.00	2.19	6.50	0.00	15.23	0.00	7.45	0.00	0.00	0.00	0.00	0.00	0.00	0.00	0.00	0.00	0.00	0.00	0.00
TRINITY_DN147288_c1_g1	0.00	15.81	0.00	0.00	0.00	11.30	0.00	0.00	0.00	0.00	0.00	0.00	0.00	0.00	26.51	0.00	14.55	11.17	0.00	0.00	0.00	0.00	0.00	0.00	0.00	0.00	0.00	0.00	0.00	0.00
TRINITY_DN147289_c0_g1	0.00	0.00	6.89	0.00	0.00	0.00	8.06	0.00	0.00	7.70	17.81	15.58	0.00	0.00	0.00	0.00	0.00	1.32	0.00	6.46	0.00	0.00	0.00	0.00	51.75	139.34	102.52	36.35	37.51	117.00
TRINITY_DN147292_c0_g1	0.00	0.00	0.00	10.69	12.49	0.00	0.00	0.00	0.00	14.16	0.00	0.00	0.00	0.00	0.00	0.00	0.00	10.30	0.00	0.00	0.00	0.00	0.00	0.00	0.00	0.00	0.00	0.00	0.00	0.00
TRINITY_DN147293_c0_g1	0.00	0.00	0.00	0.00	0.00	0.00	0.00	0.00	0.00	0.00	0.00	0.00	0.00	0.00	0.00	0.00	0.00	10.53	0.00	0.00	0.00	0.00	0.00	0.00	15.30	0.00	0.00	0.00	0.00	0.00
TRINITY_DN147293_c1_g1	0.99	2.28	0.00	0.00	0.00	0.00	2.24	1.16	0.00	0.00	0.00	1.09	1.04	0.00	0.00	0.00	0.00	0.00	2.18	2.03	0.00	2.15	0.00	0.00	1.14	0.00	1.15	0.00	0.00	0.00
TRINITY_DN147294_c0_g1	0.00	0.00	0.00	0.00	0.00	0.00	0.00	0.00	0.00	0.00	0.00	14.20	0.00	0.00	0.00	0.00	0.00	10.78	0.00	0.00	0.00	0.00	0.00	0.00	0.00	0.00	0.00	0.00	0.00	0.00
TRINITY_DN147294_c0_g2	1.13	0.00	0.00	0.00	0.00	1.11	2.61	0.00	0.00	0.00	1.35	1.26	0.00	2.36	1.25	1.14	0.00	1.10	0.00	0.00	0.00	0.00	0.00	0.00	0.00	0.00	4.00	0.00	0.00	0.00
TRINITY_DN147295_c0_g1	0.00	0.00	0.00	0.00	2.55	0.00	0.00	0.00	0.00	0.00	0.00	0.00	0.00	0.00	0.00	2.73	0.00	2.65	0.00	0.00	3.35	0.00	3.19	0.00	0.00	3.67	0.00	0.00	0.00	0.00
TRINITY_DN147296_c0_g1	0.00	0.00	0.00	0.00	0.00	0.00	0.00	0.00	0.00	0.00	0.00	0.00	0.00	0.00	0.00	0.00	0.00	0.00	0.00	19.64	0.00	0.00	0.00	0.00	24.39	0.00	0.00	0.00	6.21	0.00
TRINITY_DN147297_c0_g1	0.00	1.69	0.00	0.00	1.33	0.00	0.00	0.00	0.00	0.00	0.00	0.00	1.51	0.00	0.00	0.00	0.00	2.77	0.00	0.00	0.00	0.00	0.00	0.00	0.00	1.63	6.61	0.00	1.26	1.63
TRINITY_DN147297_c0_g2	0.00	6.99	0.00	0.00	0.00	0.00	0.00	0.00	0.00	0.00	0.00	0.00	0.00	0.00	0.00	4.98	6.67	0.00	0.00	5.60	0.00	0.00	0.00	0.00	0.00	0.00	0.00	0.00	0.00	0.00
TRINITY_DN147298_c0_g1	9.10	0.00	0.00	0.00	0.00	0.00	0.00	0.00	0.00	0.00	0.00	0.00	0.00	0.00	0.00	0.00	0.00	0.00	0.00	0.00	0.00	11.49	0.00	0.00	0.00	0.00	0.00	0.00	0.00	0.00
TRINITY_DN147299_c0_g1	0.00	0.00	0.00	0.00	0.00	0.00	7.35	0.00	0.00	0.00	0.00	7.06	17.09	0.00	0.00	0.00	0.00	0.00	0.00	0.00	0.00	0.00	0.00	0.00	0.00	0.00	0.00	0.00	0.00	0.00
TRINITY_DN1472_c0_g1	0.00	0.00	0.00	11.08	0.00	0.00	0.00	0.00	0.00	0.00	0.00	14.06	0.00	0.00	0.00	0.00	0.00	0.00	0.00	0.00	0.00	0.00	0.00	0.00	0.00	0.00	0.00	0.00	0.00	0.00
TRINITY_DN147300_c0_g1	0.00	0.00	0.00	0.00	1.10	0.00	1.35	1.40	0.00	1.26	0.00	1.31	0.00	0.00	0.00	0.00	0.00	0.00	0.00	0.00	0.00	1.30	0.00	0.00	0.00	1.37	2.77	0.00	0.00	0.00
TRINITY_DN147301_c0_g1	0.00	0.00	0.00	0.00	14.56	0.00	10.58	10.82	64.92	0.00	23.20	41.33	0.00	0.00	0.00	0.00	0.00	0.00	0.00	20.50	16.22	0.00	0.00	0.00	36.42	29.75	29.37	12.77	7.25	136.49
TRINITY_DN147302_c0_g1	0.00	0.00	0.00	4.44	0.00	0.00	0.00	0.00	0.00	0.00	0.00	0.00	0.00	4.73	0.00	0.00	5.89	0.00	6.10	0.00	0.00	0.00	0.00	0.00	0.00	0.00	0.00	0.00	0.00	0.00
TRINITY_DN147303_c0_g1	0.00	0.00	0.00	0.00	0.95	0.00	0.00	1.19	12.41	2.16	1.19	1.12	0.00	0.00	0.00	0.00	2.31	3.96	0.00	0.00	2.16	3.31	4.25	1.03	0.00	1.17	0.00	0.00	0.00	0.00
TRINITY_DN147304_c0_g1	11.22	0.00	0.00	0.00	0.00	25.06	14.27	0.00	0.00	0.00	15.17	0.00	0.00	0.00	0.00	0.00	0.00	0.00	0.00	0.00	0.00	0.00	12.93	0.00	0.00	17.71	0.00	0.00	0.00	0.00
TRINITY_DN147305_c0_g1	0.00	10.55	0.00	0.00	0.00	0.00	0.00	0.00	0.00	0.00	0.00	19.90	0.00	0.00	0.00	0.00	0.00	7.23	0.00	0.00	0.00	0.00	0.00	0.00	0.00	0.00	0.00	0.00	0.00	0.00
TRINITY_DN147306_c0_g1	0.00	0.00	0.00	0.00	0.00	0.00	0.00	0.00	0.00	0.00	0.00	0.00	0.00	0.00	0.00	0.00	0.00	0.00	0.00	0.00	0.00	0.00	0.00	0.00	0.00	0.00	0.00	0.00	0.00	0.00
TRINITY_DN147306_c1_g1	0.00	0.00	0.00	0.00	0.00	10.91	0.00	0.00	0.00	0.00	0.00	0.00	0.00	0.00	0.00	0.00	0.00	0.00	0.00	0.00	0.00	0.00	0.00	0.00	0.00	0.00	0.00	0.00	0.00	0.00
TRINITY_DN147307_c1_g1	0.00	0.00	0.00	0.80	0.00	1.60	0.91	0.00	0.00	0.00	0.00	0.89	0.00	0.00	0.00	0.00	0.00	0.00	1.77	1.66	0.86	0.00	0.00	0.82	0.92	0.00	0.00	0.00	0.00	0.00
TRINITY_DN147307_c1_g2	0.00	0.00	0.00	0.00	0.00	0.00	0.00	0.00	0.00	0.00	0.00	0.00	0.00	0.00	0.00	0.00	0.00	14.90	0.00	0.00	0.00	0.00	0.00	0.00	0.00	0.00	0.00	0.00	0.00	0.00
TRINITY_DN147308_c0_g1	0.00	0.00	0.00	13.01	3.10	1.62	0.00	2.07	0.00	0.00	0.00	0.00	0.00	0.00	0.00	0.00	0.00	1.61	0.00	0.00	0.00	0.00	0.00	0.00	0.00	0.00	0.00	0.00	0.00	0.00
TRINITY_DN147310_c0_g1	0.00	0.00	0.00	0.00	0.00	4.92	0.00	0.00	5.14	0.00	0.00	0.00	0.00	0.00	0.00	0.00	0.00	0.00	0.00	0.00	0.00	0.00	0.00	0.00	0.00	0.00	0.00	0.00	0.00	12.29
TRINITY_DN147311_c0_g1	0.00	0.00	0.00	0.00	0.00	0.00	0.63	0.65	0.00	0.00	0.64	2.45	0.00	0.00	0.00	0.00	0.64	0.56	0.00	0.58	0.00	0.00	0.00	0.57	0.63	0.00	0.64	0.00	0.00	3.14
TRINITY_DN147312_c0_g1	0.00	0.00	0.00	11.31	10.47	0.00	0.00	8.08	5.94	0.00	0.00	0.00	0.00	6.00	0.00	11.18	0.00	5.44	7.74	6.27	0.00	0.00	0.00	0.00	0.00	0.00	8.85	0.00	0.00	7.36
TRINITY_DN147312_c1_g1	0.00	0.00	0.00	0.00	0.00	0.00	0.00	13.63	0.00	0.00	0.00	0.00	11.97	0.00	0.00	0.00	0.00	0.00	0.00	0.00	0.00	0.00	0.00	0.00	0.00	0.00	0.00	0.00	0.00	0.00
TRINITY_DN147313_c0_g1	0.00	0.00	0.00	0.00	0.00	0.00	5.47	0.00	0.00	7.62	0.00	0.00	0.00	0.00	0.00	0.00	0.00	0.00	0.00	0.00	0.00	0.00	0.00	0.00	0.00	8.22	0.00	0.00	1.97	0.00
TRINITY_DN147314_c0_g1	0.00	0.00	0.00	0.00	0.00	0.00	166.26	0.00	0.00	0.00	9.58	0.00	0.00	0.00	0.00	0.00	0.00	0.00	340.49	320.86	703.28	326.40	233.01	208.53	0.00	0.00	0.00	0.00	0.00	0.00
TRINITY_DN147315_c0_g1	0.00	1.40	0.00	1.21	0.00	0.00	0.00	2.11	1.14	0.00	0.99	0.00	0.00	0.00	1.89	0.86	1.38	1.68	0.94	0.00	0.91	0.00	0.00	0.00	1.96	0.98	2.09	0.00	0.00	0.00
TRINITY_DN147316_c0_g1	0.00	0.00	0.00	0.00	0.00	0.00	0.00	0.00	0.00	0.00	0.00	0.00	0.00	0.00	0.00	0.00	0.00	0.00	0.00	0.00	0.00	0.00	0.00	0.00	0.00	11.22	11.21	0.00	0.00	0.00
TRINITY_DN147317_c0_g1	0.00	0.00	0.00	0.00	0.00	0.00	37.37	0.00	0.00	0.00	0.00	0.00	0.00	0.00	0.00	0.00	0.00	0.00	26.28	0.00	0.00	0.00	0.00	0.00	0.00	0.00	0.00	0.00	0.00	0.00
TRINITY_DN147318_c0_g1	0.00	3.15	0.00	0.00	0.00	2.41	0.00	0.00	0.00	0.00	0.00	6.07	0.00	0.00	2.76	0.00	0.00	2.39	0.00	0.00	0.00	0.00	2.84	2.84	0.00	0.00	3.32	0.00	9.05	3.01
TRINITY_DN147319_c0_g1	0.00	0.00	0.00	0.00	0.00	0.00	0.00	0.00	0.00	0.00	0.00	0.00	23.94	0.00	0.00	0.00	0.00	0.00	0.00	0.00	0.00	0.00	0.00	0.00	0.00	0.00	0.00	0.00	0.00	0.00
TRINITY_DN147319_c1_g1	0.00	0.00	0.00	0.00	0.00	9.50	0.00	0.00	0.00	24.34	0.00	0.00	0.00	0.00	0.00	0.00	0.00	9.39	0.00	0.00	0.00	0.00	0.00	0.00	0.00	0.00	0.00	0.00	0.00	0.00
TRINITY_DN14731_c0_g1	0.00	0.00	0.00	0.00	0.00	0.00	0.00	0.00	35.65	0.00	0.00	0.00	0.00	0.00	0.00	0.00	0.00	0.00	0.00	0.00	0.00	0.00	0.00	0.00	0.00	0.00	0.00	0.00	0.00	0.00
TRINITY_DN147321_c0_g1	0.00	0.00	0.00	20.24	0.00	0.00	0.00	0.00	0.00	0.00	0.00	0.00	0.00	0.00	0.00	0.00	0.00	0.00	0.00	0.00	0.00	0.00	0.00	0.00	0.00	0.00	0.00	0.00	0.00	0.00
TRINITY_DN147321_c1_g1	0.00	0.00	0.00	0.00	0.00	0.00	0.00	0.00	0.00	0.00	0.00	0.00	0.00	0.00	0.00	0.00	0.00	0.00	0.00	0.00	0.00	13.51	13.07	0.00	0.00	0.00	0.00	0.00	0.00	0.00
TRINITY_DN147321_c1_g2	0.00	0.00	0.00	0.00	0.00	0.00	0.00	0.00	0.00	0.00	0.00	0.00	0.00	0.00	0.00	0.00	0.00	5.36	0.00	0.00	0.00	0.00	0.00	7.23	0.00	0.00	0.00	0.00	0.00	0.00
TRINITY_DN147322_c0_g1	0.00	0.00	0.00	0.00	0.00	0.74	0.81	0.00	1.40	1.56	2.58	5.51	0.00	0.00	0.00	0.00	0.00	0.00	2.43	0.74	0.00	0.80	1.50	0.00	1.69	0.85	1.71	0.00	0.00	2.41
TRINITY_DN147324_c0_g1	0.00	5.94	2.25	0.00	0.00	0.00	0.00	0.00	0.00	0.00	0.00	4.75	0.00	0.00	0.00	3.28	0.00	1.60	2.45	0.00	0.00	0.00	0.00	0.00	0.00	0.00	2.03	0.00	0.00	0.00
TRINITY_DN147325_c0_g1	0.00	0.00	0.00	0.00	0.00	0.00	0.00	0.00	0.00	0.00	0.00	0.00	0.00	0.00	0.00	0.00	0.00	0.00	0.00	0.00	0.00	0.00	0.00	0.00	5.01	14.71	0.00	5.83	3.59	0.00
TRINITY_DN147325_c0_g2	0.00	0.00	0.00	0.00	0.00	0.00	0.00	0.00	0.00	0.00	0.00	0.00	0.00	0.00	0.00	0.00	0.00	0.00	0.00	0.00	0.00	0.00	0.00	0.00	13.37	15.96	0.00	0.00	0.00	0.00
TRINITY_DN147326_c0_g1	0.00	0.00	0.00	0.00	0.00	0.89	2.06	0.00	0.00	0.96	1.06	0.00	0.00	0.00	0.00	0.00	0.00	0.89	3.87	0.00	1.94	1.97	0.00	0.00	1.04	3.05	2.11	0.00	0.00	2.03
TRINITY_DN147327_c0_g1	0.00	0.00	0.00	0.00	0.00	3.25	0.00	0.00	0.00	0.00	0.00	0.00	0.00	3.52	0.00	6.62	0.00	0.00	0.00	0.00	12.55	0.00	0.00	0.00	0.00	0.00	0.00	0.00	0.00	0.00
TRINITY_DN147328_c0_g1	0.00	1.95	0.00	0.00	0.00	0.00	0.00	0.00	0.00	0.00	0.00	0.00	1.71	0.00	0.00	0.00	1.92	4.72	1.91	0.00	0.00	1.87	0.00	1.73	0.00	0.00	0.00	0.00	1.49	1.88
TRINITY_DN147329_c0_g1	0.00	0.00	0.00	0.00	0.00	0.00	1.68	3.45	0.00	0.00	0.00	0.00	2.99	0.00	0.00	0.00	0.00	1.38	0.00	0.00	0.00	0.00	0.00	0.00	0.00	0.00	0.00	0.00	0.00	0.00
TRINITY_DN147330_c0_g1	0.00	0.00	0.00	0.00	0.00	0.00	5.15	0.00	9.55	0.00	0.00	0.00	0.00	0.00	0.00	0.00	0.00	0.00	0.00	0.00	0.00	0.00	0.00	0.00	0.00	0.00	0.00	0.00	0.00	0.00
TRINITY_DN147331_c0_g1	1.84	2.26	18.57	5.43	3.44	3.60	0.00	0.00	0.00	0.00	0.00	0.00	3.90	0.00	0.00	1.84	8.85	5.37	0.00	0.00	0.00	0.00	2.04	0.00	0.00	2.28	4.66	3.65	0.00	0.00
TRINITY_DN147332_c0_g1	0.00	0.00	0.00	0.00	0.00	0.00	2.92	0.00	0.00	0.00	3.08	0.00	0.00	4.78	3.61	2.27	0.00	6.62	0.00	0.00	0.00	0.00	0.00	0.00	0.00	0.00	0.00	0.00	0.00	0.00
TRINITY_DN147332_c1_g1	0.00	0.00	0.00	0.00	0.00	0.00	0.00	0.00	0.00	0.00	0.00	0.00	0.00	0.00	0.00	0.00	0.00	10.28	0.00	0.00	0.00	0.00	0.00	0.00	0.00	16.99	0.00	0.00	0.00	0.00
TRINITY_DN147333_c0_g1	0.00	1.61	0.00	2.08	0.00	1.19	0.00	4.35	0.00	0.00	2.42	0.00	2.99	2.53	0.00	1.22	0.00	3.55	1.37	0.00	0.00	0.00	0.00	0.00	0.79	2.40	0.00	0.00	0.00	0.00
TRINITY_DN147334_c0_g1	0.00	14.72	0.00	0.00	0.00	0.00	0.00	13.91	10.63	0.00	5.14	0.00	7.71	0.00	0.00	10.45	0.00	10.28	0.00	0.00	0.00	0.00	8.61	0.00	0.00	0.00	0.00	0.00	0.00	0.00
TRINITY_DN147335_c0_g1	2.19	0.00	0.00	0.00	0.00	8.88	15.41	2.88	0.00	6.02	0.00	6.01	0.00	0.00	0.00	4.51	0.00	0.00	0.00	0.00	0.00	6.17	0.00	0.00	0.00	0.00	13.82	0.00	0.00	0.00
TRINITY_DN147336_c0_g1	0.00	0.00	0.00	0.00	0.00	0.00	0.00	0.00	0.00	0.00	0.00	0.00	0.00	0.00	0.00	0.00	0.00	0.00	0.00	0.00	0.00	0.00	0.00	0.00	0.00	4.10	5.15	0.00	0.00	1.00
TRINITY_DN147337_c0_g1	0.00	0.00	0.00	0.00	3.64	0.00	0.00	0.00	8.25	0.00	0.00	0.00	0.00	0.00	0.00	0.00	0.00	0.00	0.00	0.00	0.00	0.00	0.00	0.00	0.00	0.00	0.00	0.00	0.00	0.00
TRINITY_DN147337_c1_g1	0.00	0.00	0.00	0.00	0.00	0.00	0.00	0.00	0.00	0.00	6.82	0.00	0.00	0.00	0.00	0.00	0.00	4.79	0.00	0.00	0.00	0.00	0.00	0.00	0.00	0.00	0.00	0.00	0.00	0.00
TRINITY_DN147338_c0_g1	0.00	0.00	0.00	0.00	0.00	0.00	0.00	0.00	0.00	0.00	0.00	0.00	10.82	0.00	0.00	0.00	0.00	0.00	0.00	0.00	0.00	0.00	11.77	0.00	0.00	0.00	0.00	0.00	0.00	0.00
TRINITY_DN147339_c0_g1	0.00	0.00	0.00	0.00	0.00	0.00	0.00	0.00	0.00	0.00	0.00	0.00	0.00	0.00	0.00	0.00	0.00	0.00	0.00	0.00	0.00	0.00	0.00	0.00	17.41	5.81	0.00	0.00	2.78	0.00
TRINITY_DN147340_c0_g1	0.00	0.00	7.07	6.00	28.56	0.00	0.00	0.00	0.00	0.00	0.00	7.99	6.79	0.00	0.00	6.49	0.00	6.21	0.00	0.00	0.00	0.00	22.16	0.00	0.00	0.00	0.00	0.00	5.46	0.00
TRINITY_DN147341_c0_g1	0.00	6.00	0.00	0.00	4.05	0.00	6.05	38.10	0.00	23.39	20.09	80.58	0.00	0.00	0.00	0.00	0.00	0.00	0.00	4.88	0.00	0.00	5.29	11.08	6.45	0.00	0.00	0.00	0.00	0.00
TRINITY_DN147342_c0_g1	2.85	3.72	0.00	2.81	2.65	0.00	0.00	0.00	8.82	0.00	0.00	0.00	0.00	0.00	0.00	0.00	0.00	5.51	0.00	0.00	0.00	0.00	0.00	0.00	0.00	0.00	3.95	0.00	0.00	3.53
TRINITY_DN147343_c0_g1	0.00	0.00	0.00	0.00	0.00	0.00	0.00	0.00	0.00	0.00	0.00	0.00	0.00	0.00	0.00	0.00	0.00	0.00	25.30	0.00	0.00	0.00	0.00	0.00	0.00	0.00	0.00	0.00	0.00	0.00
TRINITY_DN147346_c0_g1	0.00	0.00	0.00	0.00	7.06	6.95	0.00	0.00	22.33	9.13	0.00	0.00	8.03	0.00	7.83	21.49	0.00	0.00	0.00	15.26	9.38	0.00	0.00	9.36	0.00	0.00	0.00	0.00	0.00	0.00
TRINITY_DN147347_c0_g1	0.00	0.00	0.00	0.00	0.00	0.00	0.00	0.00	0.00	0.00	0.00	0.00	0.00	0.00	15.37	0.00	0.00	0.00	0.00	0.00	0.00	0.00	0.00	0.00	0.00	0.00	0.00	0.00	0.00	0.00
TRINITY_DN147349_c0_g1	0.00	3.46	0.00	0.00	0.00	2.83	0.00	0.00	0.00	0.00	0.00	1.65	1.53	0.00	0.00	2.91	0.00	1.41	0.00	0.00	0.00	0.00	0.00	0.00	0.00	0.00	0.00	0.00	0.00	1.67
TRINITY_DN14734_c0_g1	0.00	0.00	0.00	5.47	0.00	0.00	7.57	0.00	11.52	0.00	0.00	0.00	0.00	0.00	13.15	3.87	0.00	0.00	5.29	0.00	0.00	0.00	0.00	0.00	0.00	0.00	8.54	0.00	0.00	0.00
TRINITY_DN147350_c0_g1	0.00	0.00	0.00	0.00	0.00	0.00	0.00	0.00	0.00	0.00	0.00	0.00	0.00	0.00	0.00	0.00	0.00	0.00	0.00	0.00	0.00	0.00	0.00	0.00	2.34	7.07	6.30	1.37	0.00	0.00
TRINITY_DN147351_c0_g1	0.00	0.00	0.00	0.00	0.00	17.14	0.00	0.00	0.00	0.00	0.00	0.00	0.00	0.00	0.00	0.00	0.00	0.00	0.00	0.00	0.00	0.00	0.00	0.00	0.00	0.00	0.00	0.00	0.00	0.00
TRINITY_DN147351_c0_g2	0.00	0.00	0.00	0.00	0.00	0.00	0.00	0.00	0.00	0.00	0.00	0.00	0.00	0.00	0.00	8.15	1.15	8.91	0.00	0.00	0.00	0.00	0.00	0.00	0.00	0.00	0.00	0.00	0.00	0.00
TRINITY_DN147352_c0_g1	0.00	9.88	0.00	0.00	0.00	0.00	0.00	0.00	0.00	0.00	0.00	0.00	0.00	0.00	0.00	0.00	0.00	0.00	0.00	0.00	0.00	0.00	0.00	0.00	0.00	0.00	0.00	0.00	0.00	0.00
TRINITY_DN147352_c0_g2	0.00	0.00	0.00	4.60	0.00	0.00	0.00	0.00	0.00	6.11	0.00	6.10	0.00	0.00	0.00	0.00	0.00	4.45	0.00	0.00	0.00	0.00	0.00	0.00	0.00	0.00	0.00	0.00	0.00	0.00
TRINITY_DN147352_c1_g1	0.00	0.00	0.00	0.00	0.00	0.00	0.00	0.00	0.00	0.00	0.00	0.00	0.00	0.00	0.00	0.00	0.00	0.00	9.23	0.00	0.00	12.10	0.00	0.00	0.00	0.00	0.00	4.84	0.00	0.00
TRINITY_DN147353_c0_g1	0.00	0.00	0.00	0.00	3.39	0.00	0.00	0.00	0.00	0.00	0.00	4.32	7.44	0.00	0.00	0.00	0.00	0.00	0.00	0.00	0.00	0.00	0.00	0.00	0.00	0.00	0.00	0.00	0.00	0.00
TRINITY_DN147354_c0_g1	0.00	0.00	0.00	0.00	0.00	0.00	12.70	0.00	0.00	0.00	0.00	0.00	0.00	0.00	0.00	0.00	0.00	0.00	0.00	0.00	0.00	0.00	0.00	0.00	0.00	0.00	0.00	0.00	0.00	12.53
TRINITY_DN147355_c0_g1	0.00	0.00	0.00	4.38	0.00	0.00	0.00	0.00	0.00	0.00	6.69	0.00	0.00	0.00	0.00	0.00	5.81	8.48	0.00	0.00	0.00	0.00	0.00	0.00	0.00	0.00	0.00	0.00	0.00	0.00
TRINITY_DN147356_c0_g1	0.00	0.00	0.00	0.00	0.00	0.00	0.00	6.03	0.00	22.01	10.86	16.43	0.00	0.00	0.00	0.00	0.00	0.00	56.91	18.64	16.09	78.93	22.16	15.78	36.85	67.53	18.73	29.68	3.80	37.54
TRINITY_DN147357_c0_g1	0.00	0.00	0.00	4.80	8.93	4.70	0.00	0.00	0.00	0.00	0.00	6.38	0.00	0.00	0.00	0.00	0.00	0.00	0.00	0.00	0.00	0.00	0.00	0.00	0.00	0.00	0.00	0.00	0.00	6.24
TRINITY_DN147358_c0_g1	0.00	0.00	0.00	0.00	0.00	0.00	0.00	0.00	9.89	0.00	0.00	0.00	0.00	0.00	0.00	0.00	0.00	0.00	0.00	0.00	32.10	0.00	0.00	0.00	0.00	0.00	6.51	0.00	0.00	0.00
TRINITY_DN147359_c0_g1	0.00	0.00	0.00	0.00	7.58	0.00	0.00	0.00	0.00	0.00	0.00	0.00	0.00	0.00	0.00	0.00	0.00	0.00	0.00	0.00	0.00	0.00	0.00	0.00	0.00	0.00	0.00	0.00	0.00	31.94
TRINITY_DN147360_c0_g1	0.00	0.00	0.00	0.00	0.00	0.00	0.00	0.00	0.00	12.89	0.00	0.00	0.00	0.00	0.00	0.00	0.00	0.00	0.00	0.00	0.00	0.00	0.00	0.00	0.00	33.28	16.52	0.00	0.00	0.00
TRINITY_DN147361_c0_g1	0.00	0.00	0.00	0.00	0.00	0.00	48.96	0.00	57.37	0.00	0.00	0.00	0.00	0.00	0.00	0.00	0.00	0.00	0.00	0.00	0.00	0.00	0.00	0.00	0.00	0.00	0.00	0.00	0.00	0.00
TRINITY_DN147362_c0_g1	0.00	0.00	0.00	0.00	0.00	0.00	0.00	0.00	15.38	0.00	0.00	0.00	0.00	0.00	14.54	0.00	0.00	0.00	0.00	7.06	0.00	0.00	0.00	0.00	0.00	0.00	0.00	0.00	27.27	0.00
TRINITY_DN147365_c0_g1	0.00	0.00	0.00	0.00	0.00	0.00	0.00	0.00	5.15	0.00	7.46	6.48	0.00	0.00	0.00	0.00	0.00	0.00	0.00	0.00	0.00	0.00	0.00	0.00	0.00	7.41	22.50	0.00	0.00	0.00
TRINITY_DN147366_c0_g1	0.00	0.00	0.00	0.00	0.00	0.00	0.00	0.00	0.00	6.77	0.00	0.00	10.96	0.00	0.00	5.06	0.00	0.00	0.00	0.00	0.00	0.00	0.00	0.00	0.00	0.00	0.00	0.00	0.00	0.00
TRINITY_DN147366_c1_g1	0.00	0.00	0.00	0.00	0.00	0.00	0.00	0.00	0.00	0.00	0.00	0.00	4.16	0.00	0.00	0.00	0.00	0.00	0.00	0.00	0.00	0.00	0.00	0.00	0.00	0.00	5.76	0.00	0.00	0.00
TRINITY_DN147367_c0_g1	8.62	0.00	0.00	0.00	0.00	8.44	0.00	0.00	0.00	0.00	0.00	0.00	0.00	0.00	0.00	0.00	0.00	16.66	0.00	0.00	0.00	0.00	0.00	0.00	0.00	0.00	0.00	0.00	0.00	0.00
TRINITY_DN147368_c0_g1	0.00	0.00	0.00	0.00	0.00	0.00	0.00	0.00	0.00	0.00	0.00	0.00	0.00	0.00	0.00	0.00	0.00	25.95	0.00	0.00	0.00	0.00	0.00	0.00	0.00	0.00	0.00	0.00	0.00	0.00
TRINITY_DN147368_c0_g2	0.00	0.00	0.00	0.00	2.82	2.95	0.00	4.25	0.00	3.83	0.00	0.00	0.00	0.00	0.00	3.01	0.00	5.85	0.00	0.00	0.00	0.00	0.00	0.00	0.00	0.00	0.00	0.00	0.00	0.00
TRINITY_DN147369_c0_g1	0.41	1.81	2.66	0.00	0.00	0.40	0.00	0.00	0.00	0.82	0.00	0.00	1.29	0.84	0.00	2.46	0.45	0.00	1.27	0.41	0.00	0.84	0.41	0.00	0.44	0.00	0.45	0.00	0.00	0.00
TRINITY_DN147370_c0_g1	1.71	0.00	0.00	3.36	1.60	0.00	2.09	0.00	0.00	0.00	0.00	3.98	0.00	0.00	0.00	0.00	2.04	0.00	0.00	0.00	0.00	0.00	0.00	0.00	0.00	8.40	4.27	3.39	6.29	2.02
TRINITY_DN147371_c0_g1	0.00	0.00	0.00	0.00	0.00	0.00	0.00	0.00	23.07	0.00	0.00	0.00	0.00	0.00	0.00	0.00	0.00	0.00	0.00	0.00	0.00	0.00	0.00	0.00	0.00	0.00	0.00	0.00	0.00	0.00
TRINITY_DN147371_c0_g2	0.00	0.00	0.00	0.00	0.00	0.00	0.00	0.00	11.02	0.00	0.00	0.00	0.00	0.00	0.00	0.00	0.00	0.00	0.00	0.00	0.00	0.00	0.00	0.00	0.00	0.00	0.00	0.00	0.00	0.00
TRINITY_DN147372_c0_g1	0.00	13.81	0.00	0.00	18.31	9.72	0.00	0.00	0.00	0.00	0.00	0.00	0.00	0.00	0.00	0.00	0.00	0.00	0.00	0.00	0.00	0.00	0.00	0.00	0.00	0.00	0.00	0.00	0.00	0.00
TRINITY_DN147374_c0_g1	0.00	0.00	0.00	0.00	0.00	0.00	6.15	0.00	2.51	2.87	0.00	0.00	0.00	0.00	0.00	0.00	0.00	0.00	0.00	0.00	1.44	1.47	0.00	0.00	53.19	0.00	1.57	0.00	0.00	2.99
TRINITY_DN147375_c0_g1	0.00	12.47	0.00	0.00	0.00	8.71	0.00	0.00	0.00	0.00	0.00	0.00	0.00	26.88	0.00	0.00	0.00	8.16	11.65	0.00	0.00	0.00	0.00	0.00	0.00	0.00	0.00	0.00	0.00	0.00
TRINITY_DN147375_c1_g1	0.00	3.20	0.00	0.00	0.00	0.00	0.00	6.77	0.00	0.00	0.00	3.07	0.00	0.00	0.00	0.00	0.00	0.00	0.00	0.00	0.00	0.00	0.00	0.00	0.00	0.00	0.00	0.00	0.00	0.00
TRINITY_DN147376_c0_g1	0.00	0.00	0.00	0.00	0.00	0.00	0.00	0.00	0.00	0.00	0.00	19.55	0.00	0.00	0.00	0.00	0.00	7.09	0.00	0.00	0.00	0.00	0.00	9.66	0.00	0.00	0.00	0.00	0.00	0.00
TRINITY_DN147376_c0_g2	0.00	0.00	0.00	0.00	0.00	9.50	0.00	0.00	0.00	0.00	0.00	0.00	0.00	0.00	0.00	28.67	0.00	0.00	0.00	0.00	0.00	0.00	0.00	0.00	0.00	0.00	0.00	0.00	0.00	0.00
TRINITY_DN147377_c0_g1	36.46	0.00	68.91	0.00	0.00	0.00	0.00	0.00	0.00	0.00	0.00	0.00	0.00	0.00	7.00	0.00	0.00	0.00	0.00	0.00	0.00	0.00	0.00	0.00	0.00	0.00	0.00	0.00	0.00	0.00
TRINITY_DN147378_c0_g1	0.00	0.00	0.00	0.00	0.00	3.16	12.98	9.03	0.00	4.08	9.32	4.07	17.77	0.00	7.16	0.00	0.00	3.14	4.25	3.54	3.99	4.22	0.00	3.86	9.07	4.47	13.73	22.53	29.42	24.26
TRINITY_DN147379_c0_g1	0.00	0.00	0.00	0.00	11.98	0.00	0.00	0.00	0.00	0.00	0.00	0.00	3.68	0.00	0.00	0.00	4.48	3.34	0.00	0.00	0.00	4.58	0.00	0.00	0.00	0.00	0.00	0.00	0.00	0.00
TRINITY_DN14737_c0_g1	0.00	0.00	0.00	0.00	0.00	0.00	3.53	2.43	0.00	1.10	1.22	0.00	0.00	0.00	0.00	0.00	0.00	0.00	1.14	1.06	0.00	2.26	0.00	0.00	0.00	0.00	0.00	0.00	0.00	0.00
TRINITY_DN147380_c0_g1	12.25	0.00	0.00	0.00	0.00	0.00	0.00	0.00	0.00	0.00	0.00	0.00	0.00	0.00	0.00	0.00	0.00	0.00	0.00	0.00	0.00	0.00	0.00	0.00	0.00	0.00	0.00	0.00	46.09	0.00
TRINITY_DN147381_c0_g1	0.00	4.31	0.00	0.00	0.00	0.00	0.00	0.00	6.76	0.00	0.00	0.00	0.00	0.00	0.00	0.00	4.18	0.00	0.00	0.00	0.00	0.00	0.00	0.00	0.00	0.00	0.00	0.00	0.00	0.00
TRINITY_DN147382_c0_g1	0.00	0.00	0.00	0.00	0.00	0.00	0.00	0.00	0.00	0.00	0.00	9.35	0.00	0.00	0.00	0.00	0.00	0.00	0.00	0.00	0.00	0.00	0.00	0.00	0.00	0.00	0.00	0.00	0.00	12.48
TRINITY_DN147383_c0_g1	0.00	0.00	0.00	0.00	0.00	0.00	8.81	0.00	0.00	0.00	0.00	0.00	0.00	0.00	0.00	0.00	0.00	6.21	0.00	0.00	0.00	0.00	0.00	0.00	9.33	9.99	0.00	19.50	0.00	0.00
TRINITY_DN147384_c0_g1	0.00	5.49	0.00	0.00	2.04	0.00	0.00	5.76	2.20	0.00	0.00	0.00	0.00	0.00	0.00	0.00	8.05	2.04	0.00	0.00	0.00	0.00	0.00	0.00	0.00	0.00	0.00	0.00	0.00	2.51
TRINITY_DN147385_c0_g1	4.59	38.21	0.00	13.79	21.40	18.01	79.70	86.66	0.00	67.21	91.51	12.20	0.00	0.00	0.00	0.00	0.00	4.45	107.41	61.79	0.00	496.96	106.36	5.89	0.00	0.00	0.00	0.00	0.00	0.00
TRINITY_DN147386_c0_g1	1.64	0.00	0.00	0.00	0.00	0.00	0.00	0.00	0.00	0.00	0.00	0.00	0.00	3.43	0.00	0.00	5.11	0.00	0.00	0.00	2.45	0.00	0.00	0.00	0.00	0.00	0.00	3.25	1.92	0.00
TRINITY_DN147387_c0_g1	0.00	0.00	0.00	0.00	0.00	0.00	0.00	0.00	0.00	0.00	0.00	0.00	0.00	0.00	0.00	0.00	0.00	0.00	28.54	0.00	0.00	0.00	0.00	0.00	0.00	0.00	0.00	0.00	0.00	0.00
TRINITY_DN147388_c0_g1	0.00	0.87	0.84	2.25	0.00	1.50	0.85	0.88	0.71	0.00	0.00	0.00	0.81	0.00	0.00	3.86	0.86	0.00	0.00	0.00	0.80	0.00	0.00	0.00	0.87	0.00	0.00	2.26	0.00	0.00
TRINITY_DN147389_c0_g1	0.00	0.00	0.00	0.00	0.00	0.00	0.00	0.00	0.00	0.00	0.00	0.00	0.00	0.00	0.00	0.00	0.00	0.00	0.00	0.00	0.00	8.12	0.00	0.00	124.54	37.95	19.04	18.64	5.51	62.96
TRINITY_DN147390_c0_g1	0.00	0.00	0.00	0.00	0.00	0.00	0.00	0.00	1.69	2.55	0.00	0.00	1.24	0.00	0.00	0.00	0.00	0.00	2.05	0.00	0.00	2.61	0.00	0.00	2.15	0.00	2.16	0.00	0.00	4.03
TRINITY_DN147391_c0_g1	1.28	0.00	1.42	0.00	0.00	0.00	0.00	0.00	0.00	0.00	1.55	0.00	0.00	14.67	4.24	0.00	0.00	0.00	0.00	0.00	4.19	0.00	0.00	0.00	0.00	0.00	0.00	0.00	0.00	0.00
TRINITY_DN147392_c0_g1	0.00	0.00	0.00	0.00	0.00	0.00	5.21	1.34	0.00	0.00	0.00	0.00	0.00	0.00	0.00	1.14	1.30	0.00	0.00	0.00	0.00	0.00	0.00	0.00	0.00	1.32	1.33	0.00	0.00	2.55
TRINITY_DN147392_c1_g1	0.00	0.00	0.00	0.00	2.03	2.41	1.44	0.00	3.37	0.00	0.00	0.00	0.00	0.00	0.00	0.00	1.42	2.41	0.00	0.00	0.00	2.66	2.63	0.00	0.00	5.57	0.00	0.00	0.00	0.00
TRINITY_DN147393_c0_g1	0.00	0.00	0.00	0.00	0.00	0.00	0.00	0.00	0.00	0.00	0.00	0.00	0.00	0.00	0.00	0.00	0.00	0.00	0.00	0.00	0.00	0.00	0.00	0.00	0.00	0.00	0.00	0.00	35.38	0.00
TRINITY_DN147394_c0_g1	0.00	0.00	0.00	0.00	0.00	0.00	3.10	0.00	1.26	0.00	0.00	1.49	0.00	0.00	0.00	0.00	0.00	0.00	0.00	0.00	0.00	0.00	0.00	0.00	0.00	0.00	0.00	0.00	15.79	3.01
TRINITY_DN147395_c0_g1	0.00	1.63	0.00	2.70	0.00	0.00	1.62	0.00	0.00	1.51	0.00	4.67	0.00	0.00	0.00	0.00	0.00	0.00	0.00	0.00	0.00	3.10	0.00	0.00	1.65	1.64	0.00	1.36	0.00	0.00
TRINITY_DN147395_c0_g2	0.00	0.00	0.00	0.00	0.00	0.00	0.00	0.00	0.00	0.00	0.00	0.00	25.00	8.19	0.00	7.62	0.00	14.90	0.00	0.00	20.26	0.00	9.25	0.00	0.00	0.00	0.00	0.00	0.00	0.00
TRINITY_DN147398_c0_g1	0.00	0.00	0.00	0.00	0.00	0.00	1.93	0.00	0.00	13.41	2.01	0.00	3.68	0.00	3.88	3.44	0.00	3.34	0.00	0.00	0.00	0.00	0.00	0.00	0.00	0.00	0.00	0.00	0.00	1.86
TRINITY_DN147398_c1_g1	0.00	0.00	0.00	0.00	0.00	0.00	0.00	0.00	0.00	0.00	0.00	0.00	14.46	0.00	7.61	6.62	0.00	0.00	0.00	0.00	0.00	0.00	0.00	0.00	0.00	10.67	0.00	0.00	0.00	0.00
TRINITY_DN147399_c0_g1	0.00	4.90	0.00	8.79	1.85	0.00	0.00	0.00	0.00	22.16	0.00	0.00	0.00	0.00	0.00	0.00	2.40	0.00	0.00	0.00	0.00	0.00	0.00	0.00	0.00	0.00	0.00	0.00	0.00	0.00
TRINITY_DN1473_c0_g1	0.00	0.00	0.00	0.00	0.00	0.00	0.00	0.00	7.23	0.00	0.00	0.00	0.00	7.32	0.00	0.00	0.00	0.00	0.00	0.00	0.00	0.00	4.13	0.00	0.00	4.88	0.00	3.49	0.00	0.00
TRINITY_DN147400_c0_g1	0.00	28.30	0.00	0.00	0.00	0.00	0.00	0.00	0.00	0.00	9.71	0.00	0.00	0.00	0.00	0.00	8.50	10.40	0.00	0.00	0.00	0.00	0.00	0.00	0.00	0.00	0.00	0.00	0.00	0.00
TRINITY_DN147401_c0_g1	14.52	0.00	0.00	14.94	0.00	0.00	0.00	0.00	0.00	9.61	0.00	0.00	0.00	0.00	0.00	0.00	0.00	0.00	0.00	0.00	0.00	0.00	0.00	0.00	0.00	0.00	0.00	0.00	0.00	9.49
TRINITY_DN147401_c1_g1	0.00	0.00	0.00	0.00	0.00	0.00	0.00	0.00	8.12	10.13	0.00	0.00	0.00	0.00	0.00	0.00	0.00	0.00	0.00	0.00	0.00	0.00	0.00	0.00	0.00	0.00	0.00	0.00	0.00	0.00
TRINITY_DN147402_c0_g1	28.12	0.00	0.00	0.00	0.00	0.00	0.00	2.40	0.00	0.00	0.00	0.00	0.00	0.00	0.00	0.00	0.00	0.00	0.00	0.00	0.00	0.00	0.00	0.00	0.00	0.00	0.00	0.00	0.00	2.21
TRINITY_DN147402_c0_g2	0.00	0.00	0.00	0.00	0.00	0.00	0.00	0.00	0.00	3.42	0.00	0.00	0.00	0.00	6.15	0.00	0.00	0.00	7.15	3.01	0.00	21.11	0.00	0.00	0.00	0.00	0.00	0.00	0.00	0.00
TRINITY_DN147403_c0_g1	5.20	0.00	0.00	0.00	0.00	0.00	0.00	0.00	0.00	6.92	0.00	13.90	0.00	5.55	0.00	0.00	0.00	0.00	0.00	0.00	0.00	0.00	0.00	0.00	0.00	0.00	0.00	0.00	0.00	0.00
TRINITY_DN147404_c0_g1	0.00	0.00	0.00	10.60	0.00	0.00	0.00	0.00	0.00	7.03	0.00	0.00	0.00	0.00	0.00	0.00	0.00	10.22	0.00	0.00	0.00	0.00	0.00	0.00	7.87	0.00	0.00	0.00	0.00	0.00
TRINITY_DN147404_c0_g2	0.00	0.00	7.60	0.00	0.00	0.00	0.00	0.00	0.00	0.00	0.00	0.00	13.82	0.00	0.00	12.67	0.00	0.00	0.00	0.00	0.00	0.00	0.00	0.00	0.00	0.00	0.00	0.00	0.00	0.00
TRINITY_DN147404_c0_g3	0.00	11.86	0.00	0.00	0.00	0.00	11.26	0.00	0.00	0.00	0.00	0.00	0.00	0.00	0.00	8.33	0.00	0.00	11.15	0.00	0.00	0.00	0.00	0.00	0.00	0.00	0.00	0.00	0.00	0.00
TRINITY_DN147405_c0_g1	0.00	0.00	0.00	0.00	0.00	2.31	3.06	0.00	0.00	0.00	6.48	2.89	0.00	0.00	0.00	0.00	0.00	2.30	0.00	5.13	0.00	0.00	0.00	0.00	0.00	0.00	3.15	2.36	0.00	0.00
TRINITY_DN147406_c0_g1	0.00	1.18	0.00	0.00	0.00	0.00	0.00	0.00	0.00	0.00	0.00	0.00	0.00	0.00	0.00	3.18	0.00	1.03	0.00	0.00	0.00	1.64	0.00	0.00	0.00	0.59	1.75	0.51	0.00	0.00
TRINITY_DN147409_c0_g1	0.00	0.00	0.00	0.00	0.00	0.00	0.00	0.00	0.00	0.00	0.00	0.00	0.00	0.00	0.00	0.00	0.00	0.00	0.00	0.00	0.00	19.35	0.00	0.00	0.00	0.00	11.79	0.00	0.00	0.00
TRINITY_DN147409_c1_g1	0.00	5.55	0.00	0.00	0.00	0.00	0.00	0.00	0.00	0.00	0.00	0.00	0.00	0.00	0.00	0.00	0.00	0.00	5.54	0.00	0.00	0.00	0.00	0.00	0.00	0.00	6.06	0.00	0.00	0.00
TRINITY_DN14740_c0_g1	0.00	0.00	0.00	0.00	0.00	0.00	0.00	0.00	0.00	0.00	0.00	0.00	0.00	0.00	0.00	0.00	0.00	0.00	0.00	0.00	0.00	0.00	0.00	0.00	20.20	0.00	0.00	0.00	8.29	0.00
TRINITY_DN147410_c0_g1	0.00	275.88	1241.44	53.65	0.00	0.00	0.00	0.00	0.00	0.00	0.00	0.00	0.00	0.00	2438.64	20.70	0.00	51.47	0.00	0.00	0.00	0.00	0.00	0.00	0.00	0.00	0.00	0.00	2.15	0.00
TRINITY_DN147411_c0_g1	0.00	3.46	0.00	2.64	4.99	0.00	3.54	3.68	0.00	0.00	0.00	3.33	0.00	0.00	0.00	0.00	0.00	10.38	0.00	0.00	0.00	3.41	0.00	0.00	0.00	0.00	7.33	2.69	0.00	0.00
TRINITY_DN147412_c0_g1	0.00	0.00	0.00	0.00	0.00	0.00	0.00	0.00	0.00	0.00	0.00	0.00	0.00	20.83	0.00	0.00	0.00	0.00	0.00	0.00	0.00	0.00	0.00	0.00	0.00	0.00	0.00	0.00	0.00	0.00
TRINITY_DN147412_c1_g1	0.00	0.00	0.00	0.00	0.00	22.07	0.00	0.00	0.00	0.00	0.00	0.00	0.00	0.00	0.00	0.00	0.00	0.00	0.00	0.00	0.00	0.00	0.00	0.00	0.00	0.00	0.00	0.00	0.00	0.00
TRINITY_DN147413_c1_g1	0.00	0.00	0.00	0.00	0.00	0.00	0.00	0.00	0.00	0.00	0.00	0.00	3.07	3.05	0.00	0.00	0.00	5.59	0.00	0.00	0.00	0.00	0.00	0.00	0.00	0.00	0.00	0.00	0.00	0.00
TRINITY_DN147414_c0_g1	0.00	0.00	0.00	0.00	0.00	0.00	0.00	0.00	0.00	0.00	0.00	0.00	0.00	31.23	0.00	0.00	0.00	0.00	0.00	0.00	0.00	0.00	0.00	0.00	0.00	0.00	0.00	0.00	0.00	0.00
TRINITY_DN147415_c0_g1	0.00	2.84	0.00	0.00	0.00	0.00	2.81	1.45	0.00	0.00	2.91	1.35	2.58	0.00	0.00	0.00	0.00	0.00	1.37	0.00	0.00	1.34	0.00	0.00	4.29	0.00	0.00	0.00	0.00	1.37
TRINITY_DN147416_c0_g1	0.00	3.70	0.00	0.00	0.00	2.77	3.78	3.94	0.00	0.00	0.00	0.00	0.00	0.00	0.00	0.00	0.00	2.75	0.00	0.00	0.00	0.00	0.00	0.00	0.00	0.00	3.93	0.00	0.00	0.00
TRINITY_DN147416_c0_g2	0.00	0.00	0.00	0.00	0.00	0.00	0.00	0.00	0.00	0.00	17.40	0.00	6.13	0.00	0.00	0.00	0.00	0.00	0.00	0.00	0.00	0.00	0.00	0.00	0.00	0.00	0.00	0.00	0.00	0.00
TRINITY_DN147417_c0_g1	0.00	0.00	0.00	0.00	0.00	0.00	0.00	0.00	0.00	0.00	0.00	0.00	0.00	14.23	0.00	0.00	0.00	6.46	0.00	0.00	0.00	0.00	0.00	0.00	0.00	0.00	0.00	0.00	24.52	0.00
TRINITY_DN147419_c0_g1	0.00	0.00	0.00	0.00	0.00	0.00	0.00	13.51	0.00	0.00	0.00	0.00	24.04	0.00	0.00	0.00	0.00	0.00	0.00	0.00	0.00	0.00	0.00	0.00	0.00	0.00	0.00	0.00	0.00	0.00
TRINITY_DN14741_c0_g1	0.00	0.00	0.00	0.00	1.97	0.00	2.68	0.00	0.00	0.00	0.00	0.00	0.00	0.00	0.00	0.00	0.00	0.00	0.00	0.00	0.00	0.00	0.00	0.00	0.00	5.37	0.00	0.00	0.00	2.52
TRINITY_DN147420_c1_g1	0.00	0.00	0.00	0.00	0.00	0.00	0.00	0.00	0.00	0.00	0.00	0.00	0.00	0.00	0.00	0.00	12.95	0.00	0.00	0.00	0.00	0.00	0.00	0.00	0.00	0.00	0.00	0.00	0.00	0.00
TRINITY_DN147421_c0_g1	0.00	0.00	0.00	0.00	0.00	0.00	0.00	4.76	0.00	0.00	0.00	0.00	0.00	0.00	0.00	0.00	0.00	0.00	0.00	3.71	0.00	0.00	3.99	0.00	0.00	0.00	0.00	0.00	0.00	0.00
TRINITY_DN147422_c0_g1	1.60	3.85	0.00	3.14	0.00	0.00	0.00	0.00	0.00	1.79	0.00	0.00	0.00	0.00	1.77	1.60	0.00	1.55	0.00	0.00	0.00	0.00	1.74	0.00	0.00	0.00	0.00	0.00	0.00	0.00
TRINITY_DN147423_c0_g1	0.00	0.00	0.00	0.00	0.00	0.00	0.00	0.00	0.00	0.00	0.00	0.00	0.00	0.00	0.00	0.00	0.00	0.00	0.00	0.00	0.00	0.00	0.00	0.00	0.00	0.00	0.00	0.00	0.00	0.00
TRINITY_DN147424_c0_g1	0.78	0.00	0.00	0.76	0.00	0.00	0.87	1.80	0.73	0.81	0.90	2.54	0.00	0.00	0.86	0.00	0.00	0.00	0.00	0.00	0.82	3.33	2.42	0.00	0.00	0.00	0.89	0.00	0.72	2.59
TRINITY_DN147425_c0_g1	8.32	0.00	16.50	0.00	4.73	8.46	0.00	7.35	2.71	0.00	0.00	6.78	0.00	2.18	0.00	0.00	0.00	4.04	0.00	0.00	0.00	0.00	0.00	0.00	0.00	0.00	0.00	0.00	1.91	0.00
TRINITY_DN147426_c0_g1	0.00	0.00	0.00	0.00	0.00	0.00	0.00	0.00	0.00	0.00	0.00	0.00	0.00	0.00	0.00	5.68	0.00	0.00	0.00	0.00	0.00	0.00	0.00	0.00	0.00	0.00	0.00	0.00	20.93	7.48
TRINITY_DN147426_c1_g1	0.00	0.00	0.00	0.00	0.00	0.00	0.00	0.00	0.00	0.00	0.00	0.00	24.28	0.00	0.00	0.00	0.00	0.00	0.00	0.00	0.00	0.00	0.00	0.00	0.00	0.00	0.00	0.00	0.00	0.00
TRINITY_DN147427_c0_g1	0.00	0.00	0.00	0.00	0.00	0.00	0.00	5.08	0.00	0.00	5.28	9.18	0.00	0.00	0.00	0.00	0.00	0.00	0.00	0.00	0.00	0.00	0.00	0.00	0.00	0.00	0.00	0.00	0.00	0.00
TRINITY_DN147428_c0_g1	0.00	4.32	0.00	2.98	0.00	1.49	0.00	0.00	0.71	0.00	0.00	3.29	0.00	1.58	1.67	0.00	0.00	9.66	0.00	0.00	0.00	0.00	0.00	1.52	0.00	0.00	0.86	0.75	0.00	0.00
TRINITY_DN147429_c0_g1	0.00	0.00	0.00	0.00	0.00	5.95	0.00	0.00	0.00	0.00	0.00	0.00	0.00	0.00	0.00	12.04	0.00	0.00	0.00	0.00	0.00	0.00	0.00	0.00	0.00	0.00	0.00	0.00	0.00	0.00
TRINITY_DN147429_c0_g2	0.00	0.00	0.00	0.00	0.00	17.11	0.00	0.00	6.13	0.00	0.00	0.00	0.00	0.00	0.00	0.00	0.00	0.00	0.00	0.00	0.00	0.00	0.00	0.00	8.63	0.00	0.00	0.00	0.00	0.00
TRINITY_DN14742_c0_g1	0.00	0.00	0.00	0.00	0.00	0.00	0.00	0.00	0.00	0.00	0.00	0.00	0.00	0.00	0.00	0.00	0.00	0.00	0.00	0.00	0.00	0.00	0.00	0.00	3.51	1.74	8.82	0.00	0.00	6.67
TRINITY_DN147430_c0_g1	22.48	221.39	212.97	182.18	58.30	155.86	0.00	0.00	0.00	0.00	0.00	0.00	19.26	36.00	6.39	23.22	0.00	0.00	15.74	0.00	0.00	7.67	0.00	0.00	0.00	8.85	0.00	0.00	0.00	0.00
TRINITY_DN147431_c0_g1	0.00	0.00	0.00	0.00	0.00	0.00	0.00	0.00	0.00	0.00	0.00	0.00	0.00	0.00	0.00	0.00	0.00	0.00	0.00	0.00	7.26	37.63	0.00	14.45	0.00	0.00	0.00	0.00	0.00	14.48
TRINITY_DN147432_c0_g1	0.00	14.49	0.00	1.92	0.00	0.00	0.00	0.00	0.00	0.00	0.00	0.00	0.00	6.15	0.00	0.00	0.00	1.90	0.00	0.00	0.00	0.00	0.00	0.00	0.00	2.45	0.00	0.00	0.00	0.00
TRINITY_DN147433_c0_g1	0.00	5.02	0.00	0.00	0.00	0.00	0.00	5.34	0.00	0.00	0.00	0.00	0.00	0.00	4.18	7.39	0.00	3.59	0.00	0.00	0.00	0.00	0.00	0.00	0.00	0.00	0.00	0.00	0.00	0.00
TRINITY_DN147433_c1_g1	0.00	0.00	0.00	0.00	0.00	0.00	0.00	8.64	0.00	0.00	0.00	0.00	0.00	0.00	0.00	0.00	0.00	0.00	0.00	0.00	0.00	0.00	0.00	0.00	0.00	0.00	0.00	0.00	0.00	0.00
TRINITY_DN147435_c0_g1	0.00	2.74	0.00	0.00	0.00	0.00	0.00	0.00	2.20	0.00	0.00	2.64	0.00	0.00	2.43	2.18	0.00	0.00	2.72	7.06	0.00	0.00	0.00	2.46	8.60	0.00	0.00	0.00	0.00	5.24
TRINITY_DN147436_c0_g1	1.30	9.26	0.00	1.28	0.00	0.00	1.53	0.00	0.00	2.85	0.00	0.00	0.00	2.72	2.88	1.31	0.00	2.54	0.00	0.00	1.43	0.00	10.74	1.36	0.00	0.00	0.00	0.00	0.00	4.45
TRINITY_DN147436_c0_g2	0.00	0.00	0.00	0.00	1.90	0.00	2.57	2.65	0.00	0.00	0.00	0.00	6.48	0.00	0.00	0.00	0.00	1.98	5.01	0.00	0.00	0.00	0.00	0.00	7.89	0.00	2.63	0.00	0.00	0.00
TRINITY_DN147437_c0_g1	0.00	0.00	0.00	0.00	0.00	0.00	3.40	0.00	2.84	1.59	0.87	3.30	0.00	0.00	0.00	0.00	0.00	0.00	0.00	0.00	0.00	0.00	0.79	0.00	0.00	0.00	0.00	0.00	0.00	0.00
TRINITY_DN147438_c0_g1	0.00	9.38	0.00	0.00	0.00	0.00	1.79	0.00	0.00	0.00	8.31	0.00	0.00	0.00	0.00	0.00	0.00	1.46	5.23	0.00	0.00	0.00	0.00	0.00	0.00	0.00	0.00	0.00	0.00	0.00
TRINITY_DN147439_c0_g1	0.00	0.00	0.00	3.35	3.14	0.00	0.00	9.63	24.75	4.36	0.00	0.00	0.00	0.00	0.00	6.73	0.00	0.00	0.00	0.00	0.00	0.00	0.00	0.00	0.00	0.00	0.00	0.00	0.00	3.60
TRINITY_DN14743_c0_g1	0.00	58.17	0.00	0.00	0.00	0.00	0.00	0.00	0.00	0.00	0.00	0.00	0.00	0.00	0.00	0.00	0.00	0.00	0.00	0.00	0.00	0.00	0.00	0.00	0.00	0.00	0.00	0.00	0.00	0.00
TRINITY_DN147440_c0_g1	0.00	0.00	0.00	0.00	0.00	0.00	0.00	5.62	0.00	0.00	0.00	0.00	0.00	0.00	0.00	0.00	0.00	0.00	0.00	0.00	0.00	2.61	0.00	0.00	0.00	2.73	0.00	0.00	0.00	7.68
TRINITY_DN147441_c0_g1	0.00	0.00	0.00	0.00	0.00	0.00	0.00	0.00	0.00	0.00	3.73	3.30	0.00	0.00	0.00	2.99	0.00	10.29	0.00	0.00	0.00	7.79	0.00	0.00	0.00	0.00	3.63	0.00	0.00	0.00
TRINITY_DN147442_c0_g1	0.00	11.18	0.00	0.00	0.00	0.00	0.00	0.00	0.00	0.00	0.00	0.00	0.00	0.00	9.06	0.00	0.00	0.00	0.00	0.00	0.00	0.00	0.00	0.00	0.00	0.00	0.00	0.00	0.00	10.34
TRINITY_DN147442_c0_g2	0.00	0.00	0.00	0.00	0.00	0.00	0.00	0.00	4.97	6.24	0.00	0.00	0.00	0.00	0.00	0.00	0.00	0.00	0.00	0.00	0.00	0.00	0.00	0.00	0.00	0.00	0.00	4.81	0.00	0.00
TRINITY_DN147444_c0_g1	2.35	1.78	0.00	0.76	0.00	0.00	1.74	1.79	0.00	0.00	0.00	0.00	0.00	0.81	0.00	0.00	0.00	0.00	0.00	0.00	0.00	0.00	0.81	0.00	0.00	0.00	0.00	1.53	0.00	0.86
TRINITY_DN147447_c0_g1	0.00	0.00	7.27	0.00	0.00	0.00	8.54	3.34	1.99	2.87	9.67	19.62	0.00	3.25	3.12	0.00	0.00	5.67	0.00	0.00	0.00	0.00	3.10	0.00	0.00	0.00	4.27	1.73	1.59	0.00
TRINITY_DN147448_c0_g1	0.00	0.00	0.00	0.00	0.00	0.00	1.54	0.00	0.00	0.00	1.60	0.00	1.39	0.00	0.00	1.32	1.53	0.00	0.00	1.37	0.00	0.00	0.00	0.00	0.00	1.56	7.90	0.00	2.42	1.50
TRINITY_DN147449_c0_g1	0.00	0.00	0.00	0.00	0.00	0.00	0.00	0.00	0.00	0.00	0.00	0.00	0.00	0.00	0.00	0.00	0.00	0.00	0.00	0.00	0.00	0.00	0.00	0.00	12.37	32.10	8.22	0.00	10.66	2.82
TRINITY_DN14744_c0_g1	0.00	0.00	0.00	0.00	0.00	0.00	3.94	0.00	12.18	0.00	0.00	0.00	0.00	0.00	0.00	0.00	0.00	0.00	0.00	0.00	0.00	0.00	0.00	0.00	0.00	0.00	0.00	0.00	0.00	0.00
TRINITY_DN147450_c0_g1	0.00	10.26	0.00	0.00	0.00	0.00	0.00	0.00	0.00	0.00	0.00	0.00	0.00	38.67	0.00	0.00	0.00	0.00	0.00	0.00	0.00	0.00	0.00	0.00	0.00	0.00	0.00	0.00	0.00	0.00
TRINITY_DN147450_c0_g2	0.00	2.70	0.00	0.00	0.00	0.00	0.00	0.00	0.00	2.09	0.00	2.13	0.00	0.00	0.00	0.00	0.00	0.00	0.00	0.00	0.00	0.00	0.00	1.98	0.00	0.00	2.81	0.00	0.00	0.00
TRINITY_DN147450_c1_g1	0.00	0.00	0.00	0.00	0.00	0.00	0.00	0.00	0.00	0.00	0.00	2.99	0.00	0.00	0.00	0.00	0.00	0.00	0.00	0.00	0.00	0.00	2.80	0.00	3.28	0.00	0.00	0.00	0.00	0.00
TRINITY_DN147451_c0_g1	0.00	0.00	0.00	0.00	0.00	0.00	0.00	0.00	0.00	0.00	0.00	0.00	0.00	0.00	0.00	0.00	0.00	0.00	0.00	0.00	0.00	0.00	0.00	0.00	8.24	0.00	8.69	0.00	10.13	36.20
TRINITY_DN147452_c0_g1	3.24	0.00	0.00	0.00	0.00	3.17	0.00	0.00	0.00	0.00	0.00	4.15	0.00	0.00	0.00	0.00	0.00	0.00	0.00	0.00	0.00	0.00	0.00	0.00	0.00	0.00	0.00	0.00	0.00	0.00
TRINITY_DN147453_c0_g1	0.00	14.85	0.00	0.00	9.91	31.58	13.86	0.00	0.00	0.00	0.00	0.00	0.00	0.00	0.00	0.00	82.13	0.00	0.00	0.00	13.98	13.04	12.53	0.00	0.00	0.00	0.00	0.00	0.00	0.00
TRINITY_DN147455_c0_g1	0.00	0.00	0.00	0.00	0.00	0.00	0.00	0.00	3.56	0.00	2.32	0.00	1.91	0.00	2.00	0.00	0.00	0.00	2.17	0.00	2.06	0.00	3.98	0.00	0.00	0.00	0.00	0.00	0.00	0.00
TRINITY_DN147456_c0_g1	0.00	0.00	0.00	0.00	0.00	0.00	0.00	0.00	0.00	0.00	0.00	0.00	0.00	14.59	0.00	0.00	0.00	0.00	0.00	0.00	0.00	18.64	0.00	0.00	13.56	0.00	0.00	0.00	0.00	5.92
TRINITY_DN147458_c0_g1	0.00	0.00	0.00	0.00	6.15	0.00	0.00	0.00	6.94	0.00	0.00	0.00	0.00	0.00	0.00	0.00	0.00	0.00	0.00	0.00	6.49	17.72	0.00	0.00	0.00	0.00	0.00	0.00	0.00	8.66
TRINITY_DN147459_c0_g1	0.00	8.48	0.00	0.00	0.00	8.03	4.61	4.82	0.00	0.00	4.98	4.35	0.00	0.00	0.00	0.00	0.00	0.00	4.53	0.00	0.00	4.47	0.00	0.00	0.00	9.50	9.72	0.00	0.00	4.27
TRINITY_DN147460_c0_g1	0.00	0.00	0.00	0.00	0.00	0.00	0.00	0.00	0.00	0.00	0.00	0.00	0.00	0.00	0.00	0.00	0.00	0.00	0.00	0.00	0.00	0.00	0.00	0.00	38.77	0.00	0.00	0.00	0.00	0.00
TRINITY_DN147461_c0_g1	0.00	0.00	0.00	0.00	0.00	0.00	0.00	0.00	0.00	0.00	0.00	3.79	0.00	0.00	0.00	0.00	0.00	0.00	0.00	3.30	0.00	11.68	0.00	0.00	0.00	0.00	8.40	0.00	0.00	0.00
TRINITY_DN147462_c0_g1	0.00	0.00	0.00	0.00	0.00	0.00	5.02	5.17	0.00	0.00	0.00	0.00	0.00	0.00	0.00	2.00	0.00	3.88	0.00	0.00	0.00	0.00	0.00	0.00	2.57	2.51	0.00	5.96	0.00	0.00
TRINITY_DN147463_c0_g1	0.00	0.00	0.00	0.00	0.00	0.00	0.00	0.00	0.00	0.00	0.00	0.00	0.00	0.00	0.00	0.00	0.00	0.00	17.89	0.00	0.00	0.00	0.00	0.00	0.00	0.00	0.00	0.00	0.00	0.00
TRINITY_DN147464_c0_g1	0.00	0.00	0.00	0.00	0.00	0.00	0.00	0.00	0.00	0.00	0.00	0.00	21.29	0.00	0.00	6.50	26.18	6.34	0.00	0.00	0.00	0.00	0.00	0.00	0.00	0.00	0.00	0.00	6.02	0.00
TRINITY_DN147465_c0_g1	0.00	3.64	0.00	0.00	0.00	1.02	0.00	0.00	0.00	0.00	0.00	0.00	1.11	0.00	0.00	0.00	0.00	0.00	0.00	0.00	0.00	0.00	0.00	0.00	0.00	3.65	2.45	2.06	0.97	2.35
TRINITY_DN147465_c0_g2	0.00	3.60	0.00	2.74	0.00	0.00	0.00	0.00	0.00	0.00	0.00	0.00	0.00	0.00	0.00	2.77	0.00	0.00	0.00	0.00	0.00	0.00	0.00	0.00	0.00	0.00	3.82	0.00	0.00	0.00
TRINITY_DN147467_c0_g1	0.00	0.00	0.00	0.00	8.14	0.00	0.00	0.00	0.00	0.00	0.00	11.56	0.00	0.00	0.00	0.00	0.00	0.00	0.00	0.00	0.00	0.00	0.00	0.00	0.00	0.00	0.00	0.00	0.00	0.00
TRINITY_DN147468_c0_g1	0.00	0.00	0.00	0.00	0.00	0.00	0.00	1.26	0.00	0.00	0.00	1.18	0.00	0.00	1.18	0.00	0.00	0.00	0.00	0.00	0.00	0.00	0.00	1.09	0.00	0.00	3.75	0.00	0.00	0.00
TRINITY_DN147468_c0_g2	0.00	0.00	0.00	0.00	0.00	0.00	1.09	0.00	0.00	0.00	1.12	2.11	2.03	1.00	2.12	0.00	0.00	2.81	0.00	0.00	0.00	0.00	0.00	0.00	0.00	0.00	0.00	0.00	0.00	0.00
TRINITY_DN147470_c0_g1	3.45	13.88	0.00	0.00	9.64	0.00	0.00	0.00	7.23	8.94	0.00	0.00	3.68	0.00	3.88	6.87	0.00	3.34	0.00	0.00	0.00	0.00	0.00	0.00	4.97	0.00	0.00	0.00	0.00	0.00
TRINITY_DN147471_c0_g1	0.00	0.00	0.00	0.00	0.00	0.00	0.00	0.00	0.00	0.00	0.00	0.00	0.00	0.00	0.00	0.00	0.00	0.00	0.00	0.00	0.00	0.00	3.59	0.00	0.00	4.17	4.27	0.00	2.78	11.39
TRINITY_DN147472_c0_g1	0.00	0.00	0.00	0.00	0.00	0.00	0.00	0.00	0.00	0.00	0.00	0.00	0.00	0.00	0.00	0.00	0.00	17.57	0.00	0.00	0.00	0.00	0.00	0.00	0.00	0.00	0.00	0.00	0.00	0.00
TRINITY_DN147472_c1_g1	0.00	0.00	19.80	0.00	0.00	0.00	0.00	0.00	0.00	0.00	0.00	3.16	0.00	0.00	0.00	0.00	0.00	7.44	0.00	0.00	0.00	0.00	0.00	0.00	0.00	0.00	0.00	5.75	0.00	7.30
TRINITY_DN147472_c1_g2	4.82	6.72	0.00	0.00	0.00	14.20	0.00	0.00	0.00	0.00	7.41	6.43	0.00	10.30	10.94	0.00	0.00	0.00	0.00	0.00	0.00	0.00	0.00	0.00	0.00	0.00	0.00	0.00	0.00	0.00
TRINITY_DN147473_c0_g1	0.00	0.00	0.00	0.00	0.00	0.00	0.00	0.00	0.00	0.00	0.00	0.00	0.00	11.83	0.00	0.00	0.00	0.00	0.00	0.00	0.00	26.78	0.00	0.00	0.00	0.00	17.58	0.00	0.00	0.00
TRINITY_DN147473_c0_g2	0.00	12.98	0.00	0.00	0.00	0.00	0.00	0.00	0.00	0.00	0.00	0.00	0.00	0.00	0.00	0.00	0.00	8.98	0.00	0.00	0.00	0.00	0.00	0.00	0.00	0.00	0.00	0.00	0.00	0.00
TRINITY_DN147474_c0_g1	7.06	0.00	0.00	0.00	0.00	0.00	0.00	0.00	0.00	0.00	0.00	0.00	0.00	0.00	0.00	0.00	0.00	0.00	0.00	0.00	0.00	0.00	0.00	0.00	0.00	0.00	0.00	0.00	58.40	0.00
TRINITY_DN147475_c0_g1	0.00	0.00	0.00	5.52	1.75	0.00	0.00	0.00	0.00	0.00	0.00	0.00	3.97	0.00	0.00	13.13	9.03	10.93	0.00	0.00	0.00	0.00	0.00	0.00	0.00	0.00	0.00	0.00	0.00	0.00
TRINITY_DN147476_c0_g1	0.00	115.08	0.00	9.37	8.58	0.00	12.23	0.00	45.26	0.00	13.24	0.00	0.00	0.00	0.00	0.00	12.03	0.00	0.00	0.00	0.00	0.00	0.00	0.00	0.00	0.00	0.00	0.00	0.00	0.00
TRINITY_DN147477_c0_g1	0.00	0.00	0.00	0.00	0.00	10.11	4.72	0.00	3.62	4.47	10.22	0.00	7.36	0.00	0.00	0.00	13.45	0.00	0.00	0.00	0.00	0.00	0.00	0.00	0.00	0.00	0.00	0.00	0.00	0.00
TRINITY_DN147478_c0_g1	0.00	0.00	0.00	0.00	0.00	0.00	0.00	4.17	0.00	2.90	2.29	6.27	1.75	0.00	0.00	0.00	1.86	0.00	0.00	0.00	0.00	0.00	0.00	0.00	0.00	0.00	0.00	0.00	0.00	0.00
TRINITY_DN147480_c0_g1	0.00	0.00	0.00	0.00	0.00	0.00	0.00	0.00	0.00	0.00	1.82	0.00	0.00	3.06	0.00	0.00	0.00	0.00	0.00	0.00	0.00	0.00	0.00	0.00	0.00	0.00	3.57	4.35	4.05	1.69
TRINITY_DN147482_c0_g1	0.00	3.46	0.00	0.00	2.50	0.00	0.00	0.00	8.25	3.31	0.00	0.00	0.00	0.00	2.99	0.00	0.00	0.00	0.00	0.00	0.00	0.00	0.00	0.00	0.00	0.00	0.00	0.00	0.00	0.00
TRINITY_DN147484_c0_g1	0.00	1.31	0.00	1.14	0.00	1.70	1.27	0.00	1.07	0.00	0.65	0.00	1.22	0.00	0.00	1.17	0.00	1.14	0.61	0.00	0.00	0.00	1.78	0.00	0.00	0.00	2.59	0.00	2.14	0.00
TRINITY_DN147485_c0_g1	0.00	11.75	0.00	0.00	0.00	0.00	0.00	0.00	0.00	0.00	12.18	0.00	0.00	0.00	0.00	0.00	0.00	8.07	0.00	0.00	0.00	0.00	0.00	10.96	0.00	0.00	0.00	0.00	0.00	0.00
TRINITY_DN147485_c1_g1	0.00	0.00	0.00	0.00	0.00	0.00	0.00	0.00	0.00	0.00	0.00	0.00	0.00	0.00	0.00	7.47	0.00	0.00	0.00	0.00	0.00	9.92	0.00	0.00	0.00	0.00	0.00	0.00	34.78	9.86
TRINITY_DN147486_c0_g1	0.00	2.36	0.00	0.00	0.00	5.61	0.00	0.00	0.00	3.94	0.00	0.00	0.00	0.00	0.00	3.83	14.24	3.00	0.00	0.00	0.00	0.00	0.00	0.00	0.00	0.00	0.00	0.00	0.00	0.00
TRINITY_DN147487_c0_g1	0.00	0.00	0.00	0.00	0.00	0.00	0.00	0.00	0.00	0.00	0.00	0.00	0.00	0.00	0.00	0.00	0.00	0.00	0.00	0.00	39.69	0.00	0.00	0.00	0.00	0.00	0.00	0.00	0.00	0.00
TRINITY_DN147488_c0_g1	0.45	0.50	0.00	0.00	0.42	2.62	0.48	1.99	0.00	1.36	1.48	1.89	0.00	2.31	0.49	0.45	0.00	0.44	0.00	0.00	0.00	0.00	0.00	0.00	0.49	0.00	0.00	0.00	1.24	0.00
TRINITY_DN147489_c0_g1	4.35	0.00	25.44	8.69	4.05	12.79	0.00	0.00	0.00	0.00	0.00	0.00	0.00	0.00	0.00	0.00	0.00	0.00	0.00	0.00	0.00	0.00	0.00	0.00	0.00	0.00	0.00	0.00	0.00	0.00
TRINITY_DN14748_c0_g1	0.00	0.00	0.00	12.03	0.00	0.00	0.00	0.00	0.00	14.54	0.00	0.00	0.00	0.00	0.00	11.76	0.00	0.00	0.00	0.00	0.00	0.00	0.00	0.00	0.00	0.00	18.72	0.00	0.00	0.00
TRINITY_DN147492_c0_g1	0.00	6.18	0.00	4.47	0.00	4.38	0.00	0.00	0.00	5.94	0.00	0.00	0.00	0.00	0.00	4.45	0.00	4.33	0.00	0.00	0.00	0.00	0.00	0.00	0.00	0.00	0.00	0.00	0.00	0.00
TRINITY_DN147493_c0_g1	0.00	0.00	0.00	0.00	0.00	0.00	0.00	0.00	0.00	8.01	0.00	0.00	0.00	0.00	0.00	0.00	0.00	5.86	0.00	0.00	0.00	0.00	0.00	0.00	0.00	0.00	0.00	0.00	0.00	0.00
TRINITY_DN147493_c1_g1	0.00	15.98	0.00	0.00	0.00	0.00	0.00	0.00	0.00	0.00	0.00	0.00	0.00	0.00	0.00	0.00	0.00	0.00	0.00	0.00	0.00	0.00	0.00	0.00	0.00	0.00	0.00	0.00	0.00	0.00
TRINITY_DN147493_c2_g1	0.00	0.00	0.00	0.00	0.00	0.00	0.00	0.00	0.00	5.98	0.00	0.00	4.84	0.00	0.00	0.00	0.00	0.00	0.00	0.00	0.00	0.00	0.00	0.00	6.68	6.76	0.00	0.00	0.00	0.00
TRINITY_DN147494_c0_g1	0.00	10.07	0.00	0.00	0.00	0.00	0.00	0.00	0.00	9.29	0.00	0.00	0.00	0.00	0.00	0.00	0.00	0.00	0.00	0.00	0.00	35.81	0.00	0.00	0.00	0.00	0.00	0.00	0.00	0.00
TRINITY_DN147495_c0_g1	5.58	15.68	0.00	0.00	0.00	0.00	0.00	0.00	0.00	0.00	0.00	0.00	0.00	5.95	0.00	0.00	0.00	0.00	0.00	0.00	0.00	0.00	0.00	0.00	0.00	0.00	0.00	0.00	0.00	0.00
TRINITY_DN147496_c0_g1	0.00	0.00	0.00	0.00	0.00	0.00	24.01	0.00	0.00	11.50	0.00	0.00	0.00	0.00	0.00	0.00	0.00	0.00	0.00	0.00	0.00	0.00	0.00	0.00	0.00	0.00	0.00	0.00	0.00	0.00
TRINITY_DN147497_c0_g1	0.00	3.21	0.00	0.00	0.00	0.00	0.00	0.00	5.12	0.00	6.96	0.00	0.00	0.00	0.00	0.00	0.00	0.00	0.00	0.00	0.00	16.40	10.66	0.00	0.00	0.00	0.00	0.00	0.00	0.00
TRINITY_DN147498_c0_g1	6.44	0.00	0.00	0.00	0.00	0.00	0.00	9.41	0.00	0.00	0.00	0.00	0.00	0.00	0.00	0.00	0.00	0.00	0.00	7.35	0.00	0.00	0.00	0.00	0.00	10.26	0.00	0.00	0.00	8.74
TRINITY_DN147498_c0_g2	0.00	18.19	0.00	0.00	0.00	0.00	0.00	0.00	0.00	0.00	0.00	0.00	0.00	0.00	0.00	0.00	0.00	6.23	0.00	0.00	0.00	0.00	0.00	0.00	0.00	0.00	0.00	0.00	0.00	0.00
TRINITY_DN14749_c0_g1	0.00	0.00	0.00	0.00	0.00	0.00	0.00	0.00	0.00	0.00	0.00	0.00	0.00	0.00	0.00	0.00	0.00	0.00	0.00	20.39	0.00	0.00	0.00	0.00	13.15	0.00	0.00	0.00	0.00	0.00
TRINITY_DN147500_c0_g1	0.00	0.00	0.00	0.00	0.00	0.00	0.00	0.00	0.00	0.00	0.00	0.00	0.00	0.00	20.79	0.00	0.00	0.00	0.00	0.00	0.00	0.00	10.76	0.00	0.00	0.00	0.00	0.00	0.00	0.00
TRINITY_DN147500_c0_g2	0.00	0.00	0.00	0.00	0.00	0.00	0.00	0.00	0.00	0.00	0.00	19.03	0.00	0.00	0.00	0.00	0.00	0.00	0.00	0.00	9.38	0.00	0.00	0.00	0.00	0.00	0.00	0.00	0.00	0.00
TRINITY_DN147500_c1_g1	0.00	0.00	0.00	0.00	0.00	5.47	0.00	0.00	0.00	0.00	0.00	0.00	0.00	0.00	0.00	0.00	0.00	0.00	0.00	0.00	0.00	0.00	0.00	0.00	0.00	0.00	0.00	0.00	0.00	0.00
TRINITY_DN147500_c2_g1	0.00	0.00	0.00	0.00	5.59	0.00	0.00	0.00	0.00	0.00	0.00	16.11	0.00	0.00	0.00	0.00	0.00	0.00	0.00	0.00	0.00	0.00	0.00	0.00	0.00	0.00	0.00	0.00	0.00	0.00
TRINITY_DN147501_c0_g1	0.00	0.00	0.00	8.17	0.00	0.00	0.00	0.00	0.00	0.00	0.00	10.71	0.00	43.03	0.00	0.00	0.00	0.00	0.00	0.00	0.00	0.00	0.00	0.00	0.00	0.00	0.00	0.00	0.00	0.00
TRINITY_DN147501_c0_g2	0.00	13.39	0.00	0.00	0.00	0.00	0.00	0.00	0.00	0.00	0.00	0.00	0.00	0.00	0.00	0.00	0.00	9.28	0.00	0.00	0.00	0.00	0.00	0.00	0.00	0.00	0.00	0.00	0.00	0.00
TRINITY_DN147502_c0_g1	0.00	0.00	0.00	0.00	1.77	0.00	0.00	0.00	0.00	0.00	0.00	2.23	0.00	0.00	0.00	0.00	0.00	3.67	2.29	0.00	0.00	0.00	0.00	0.00	0.00	0.00	0.00	0.00	0.00	2.23
TRINITY_DN147502_c1_g1	0.00	0.00	0.00	0.00	0.00	0.00	0.00	0.00	0.00	0.00	0.00	0.00	0.00	0.00	5.72	0.00	0.00	4.88	0.00	0.00	0.00	0.00	0.00	0.00	0.00	0.00	0.00	0.00	0.00	0.00
TRINITY_DN147502_c2_g1	0.00	0.00	0.00	0.00	0.00	0.00	0.00	0.00	0.00	0.00	0.00	0.00	0.00	0.00	0.00	7.54	0.00	0.00	0.00	8.28	0.00	0.00	0.00	0.00	0.00	0.00	0.00	0.00	0.00	0.00
TRINITY_DN147503_c0_g1	0.00	0.00	0.00	0.00	0.00	0.00	0.00	0.00	0.00	0.00	0.00	0.00	0.00	0.00	0.00	0.00	0.00	0.00	14.37	0.00	0.00	0.00	0.00	0.00	3.81	0.00	0.00	0.00	0.00	0.00
TRINITY_DN147503_c0_g2	0.00	0.00	0.00	0.00	0.00	0.00	0.00	0.00	0.00	7.13	0.00	0.00	0.00	0.00	0.00	0.00	0.00	0.00	7.39	0.00	0.00	0.00	0.00	0.00	0.00	0.00	0.00	0.00	19.62	0.00
TRINITY_DN147503_c1_g1	0.00	0.00	0.00	0.00	0.00	0.00	0.00	0.00	15.90	0.00	0.00	0.00	0.00	0.00	0.00	0.00	0.00	0.00	0.00	0.00	0.00	10.14	0.00	0.00	0.00	0.00	0.00	0.00	0.00	0.00
TRINITY_DN147504_c0_g1	2.94	0.00	0.00	0.00	0.00	0.00	0.00	0.00	0.00	3.71	0.00	0.00	0.00	0.00	6.59	0.00	3.75	0.00	0.00	0.00	0.00	0.00	0.00	0.00	0.00	4.00	0.00	0.00	0.00	0.00
TRINITY_DN147505_c0_g1	0.00	0.00	0.00	0.00	12.64	0.00	0.00	0.00	0.00	0.00	0.00	18.20	0.00	0.00	0.00	0.00	0.00	0.00	0.00	0.00	0.00	0.00	0.00	0.00	0.00	0.00	0.00	0.00	0.00	0.00
TRINITY_DN147506_c0_g1	0.00	0.00	0.00	0.00	0.00	0.00	0.00	0.00	0.00	0.00	0.00	0.00	0.00	4.58	9.71	0.00	0.00	0.00	0.00	0.00	5.55	0.00	0.00	0.00	0.00	0.00	0.00	0.00	0.00	0.00
TRINITY_DN147507_c0_g1	15.33	22.36	56.05	11.76	3.39	29.89	5.01	0.00	0.00	0.00	5.45	0.00	0.00	33.90	9.06	15.27	0.00	0.00	0.00	0.00	0.00	0.00	0.00	0.00	0.00	0.00	10.66	3.70	0.00	10.34
TRINITY_DN147508_c0_g1	0.00	0.00	0.00	7.05	0.00	0.00	0.00	0.00	0.00	0.00	0.00	0.00	0.00	0.00	0.00	6.93	0.00	0.00	0.00	0.00	0.00	0.00	0.00	0.00	0.00	0.00	0.00	0.00	0.00	9.15
TRINITY_DN14750_c0_g1	0.00	0.00	0.00	0.00	0.00	0.00	0.00	0.00	0.00	14.70	0.00	0.00	0.00	0.00	0.00	0.00	0.00	0.00	0.00	0.00	0.00	0.00	0.00	7.23	0.00	0.00	0.00	0.00	0.00	0.00
TRINITY_DN147513_c0_g1	0.00	0.00	0.00	0.00	0.00	0.00	0.00	0.00	0.00	0.00	0.00	0.00	0.00	0.00	0.00	0.00	0.00	0.00	12.63	10.29	0.00	0.00	11.54	0.00	13.26	0.00	0.00	0.00	0.00	0.00
TRINITY_DN147514_c0_g1	0.00	0.00	0.00	0.00	0.00	0.00	0.00	0.00	0.00	0.00	0.00	0.00	0.00	0.00	0.00	0.00	0.00	0.00	0.00	0.83	0.00	0.00	0.00	0.00	13.56	0.46	0.00	0.41	4.99	0.00
TRINITY_DN147515_c0_g1	0.00	0.00	0.00	0.00	0.00	0.00	0.00	0.00	30.42	0.00	0.00	7.72	0.00	0.00	0.00	0.00	0.00	0.00	0.00	0.00	0.00	7.82	0.00	0.00	0.00	0.00	0.00	0.00	0.00	0.00
TRINITY_DN147516_c0_g1	0.00	11.18	0.00	8.01	7.35	0.00	0.00	0.00	0.00	0.00	0.00	0.00	0.00	0.00	18.12	0.00	0.00	0.00	0.00	0.00	0.00	0.00	0.00	0.00	0.00	0.00	0.00	0.00	0.00	0.00
TRINITY_DN147517_c0_g1	0.00	0.00	0.00	0.00	0.00	0.00	0.00	0.00	0.00	0.00	0.00	0.00	0.00	9.34	0.00	0.00	0.00	0.00	0.00	0.00	0.00	0.00	0.00	0.00	0.00	0.00	0.00	0.00	0.00	0.00
TRINITY_DN147518_c0_g1	0.00	0.00	0.00	0.00	0.00	44.98	0.00	0.00	0.00	0.00	0.00	0.00	0.00	0.00	0.00	0.00	0.00	3.67	0.00	0.00	0.00	0.00	0.00	0.00	0.00	0.00	0.00	0.00	0.00	0.00
TRINITY_DN147520_c0_g1	4.81	0.00	0.00	0.00	2.24	0.00	3.12	0.00	0.00	0.00	0.00	0.00	0.00	5.06	0.00	0.00	2.99	0.00	0.00	0.00	0.00	0.00	2.75	0.00	3.22	0.00	0.00	0.00	0.00	0.00
TRINITY_DN147521_c0_g1	0.00	0.00	0.00	0.00	2.49	0.00	3.13	0.00	0.00	0.00	1.62	3.00	0.00	0.00	0.00	0.00	0.00	1.30	1.52	1.38	0.00	0.00	0.00	0.00	0.00	0.00	0.00	0.00	0.00	0.00
TRINITY_DN147522_c0_g1	0.00	0.00	0.00	0.00	0.00	0.00	0.00	0.00	0.00	0.00	0.00	0.00	0.00	0.00	20.80	0.00	24.42	0.00	0.00	0.00	0.00	0.00	0.00	0.00	0.00	0.00	0.00	0.00	0.00	0.00
TRINITY_DN147523_c0_g1	0.00	13.79	3.96	0.00	0.00	0.00	9.38	0.00	3.60	4.44	0.00	0.00	0.00	0.00	0.00	3.53	0.00	3.42	0.00	0.00	0.00	0.00	16.58	0.00	0.00	0.00	0.00	3.47	0.00	0.00
TRINITY_DN147524_c0_g1	0.00	0.00	0.00	0.00	0.00	0.00	0.00	0.00	0.00	0.00	0.00	0.00	0.00	0.00	0.00	0.00	0.00	0.00	8.66	0.00	16.50	0.00	0.00	0.00	0.00	0.00	0.00	0.00	0.00	0.00
TRINITY_DN147525_c0_g1	0.00	0.00	0.00	0.00	135.25	0.00	0.00	0.00	0.00	0.00	0.00	0.00	0.00	0.00	0.00	0.00	2.44	0.00	0.00	0.00	0.00	0.00	0.00	0.00	0.00	0.00	0.00	0.00	0.00	0.00
TRINITY_DN147526_c0_g1	0.00	0.00	0.00	0.00	0.00	0.00	0.00	0.00	0.00	0.00	0.00	0.00	7.84	0.00	12.38	7.30	0.00	0.00	0.00	0.00	0.00	0.00	0.00	0.00	0.00	0.00	0.00	0.00	0.00	0.00
TRINITY_DN147526_c1_g1	0.00	4.49	0.00	6.66	0.00	0.00	0.00	0.00	0.00	0.00	0.00	0.00	0.00	0.00	0.00	0.00	0.00	0.00	0.00	0.00	0.00	0.00	0.00	0.00	0.00	0.00	0.00	0.00	0.00	4.24
TRINITY_DN147527_c0_g1	0.00	0.00	0.00	0.00	0.00	1.66	2.07	0.00	0.00	1.92	2.04	5.72	0.00	0.00	0.00	0.00	0.00	0.00	2.01	0.00	0.00	3.96	1.77	0.00	0.00	0.00	2.11	0.00	0.00	0.00
TRINITY_DN147528_c0_g1	0.00	0.00	0.00	0.00	0.00	0.00	2.36	9.19	0.00	3.23	6.14	3.25	0.00	40.08	0.00	0.00	4.57	0.00	0.00	0.00	0.00	0.00	0.00	0.00	0.00	0.00	0.00	0.00	0.00	0.00
TRINITY_DN14752_c0_g1	10.07	0.00	0.00	0.00	0.00	3.28	0.00	0.00	0.00	0.00	0.00	0.00	0.00	0.00	0.00	0.00	0.00	3.25	0.00	0.00	0.00	0.00	0.00	4.10	0.00	0.00	0.00	0.00	0.00	4.24
TRINITY_DN147530_c1_g1	0.00	9.85	0.00	0.00	0.00	0.00	0.00	0.00	0.00	0.00	0.00	0.00	0.00	0.00	0.00	0.00	0.00	0.00	0.00	0.00	0.00	0.00	0.00	0.00	0.00	0.00	0.00	0.00	0.00	0.00
TRINITY_DN147531_c0_g1	0.00	9.25	0.00	0.00	0.00	0.00	0.00	0.00	0.00	0.00	0.00	0.00	0.00	0.00	0.00	3.78	0.00	0.00	0.00	0.00	0.00	4.58	0.00	0.00	0.00	0.00	0.00	0.00	0.00	0.00
TRINITY_DN147531_c0_g2	0.00	5.83	0.00	0.00	0.00	0.00	0.00	0.00	0.00	5.62	0.00	0.00	0.00	0.00	0.00	0.00	11.22	8.21	0.00	0.00	0.00	0.00	0.00	0.00	0.00	6.29	0.00	0.00	0.00	0.00
TRINITY_DN147533_c0_g1	18.65	0.00	0.00	0.00	0.00	2.98	0.00	0.00	0.00	3.88	0.00	0.00	13.45	0.00	0.00	0.00	0.00	6.02	0.00	3.37	8.18	0.00	0.00	0.00	0.00	0.00	0.00	6.44	0.00	0.00
TRINITY_DN147534_c0_g1	0.00	4.07	0.00	0.00	5.74	0.00	4.16	0.00	0.00	7.84	0.00	0.00	0.00	0.00	0.00	0.00	0.00	8.95	0.00	0.00	11.52	0.00	0.00	0.00	0.00	0.00	0.00	0.00	0.00	0.00
TRINITY_DN147535_c0_g1	0.00	0.00	0.00	0.00	0.00	0.00	0.00	0.00	0.00	0.00	0.00	0.00	0.00	0.00	0.00	0.00	0.00	0.00	0.00	0.00	0.00	0.00	0.00	0.00	12.32	0.00	0.00	9.36	0.00	0.00
TRINITY_DN147536_c0_g1	7.78	0.00	0.00	4.18	0.00	2.27	0.00	0.00	0.00	2.25	2.74	0.00	1.23	0.00	0.00	1.16	1.32	1.12	0.00	2.09	0.00	4.65	0.00	0.00	0.00	0.00	0.00	2.26	0.00	3.90
TRINITY_DN147537_c0_g1	0.00	9.34	12.77	2.77	0.00	8.30	0.00	0.00	0.00	0.00	0.00	7.01	5.43	0.00	12.52	0.00	0.00	4.38	0.00	0.00	3.84	7.18	1.86	3.30	0.00	3.77	7.73	5.62	0.00	3.46
TRINITY_DN147538_c0_g1	0.00	0.00	0.00	0.00	0.00	0.00	0.00	0.00	0.00	0.00	0.00	0.00	0.00	0.00	0.00	6.50	0.00	0.00	0.00	0.00	0.00	0.00	0.00	0.00	0.00	0.00	10.47	0.00	0.00	0.00
TRINITY_DN147540_c0_g1	0.00	0.00	0.00	0.00	0.00	0.00	0.00	0.00	18.85	0.00	0.00	0.00	0.00	0.00	0.00	0.00	0.00	0.00	0.00	0.00	0.00	0.00	0.00	0.00	0.00	0.00	0.00	0.00	0.00	0.00
TRINITY_DN147541_c0_g1	0.00	0.00	0.00	0.00	0.00	0.00	0.00	0.00	0.00	0.00	0.00	0.00	0.00	0.00	0.00	0.00	0.00	9.28	0.00	0.00	0.00	0.00	22.63	0.00	0.00	0.00	15.37	0.00	0.00	0.00
TRINITY_DN147541_c1_g1	0.00	1.12	0.00	1.00	0.00	0.98	2.18	1.12	0.00	2.26	2.79	3.20	0.36	0.00	0.00	0.00	0.00	0.98	1.05	1.01	0.00	1.04	0.68	0.33	0.55	0.56	1.11	0.00	0.31	0.37
TRINITY_DN147542_c0_g1	0.00	0.00	0.00	0.00	0.00	0.00	3.70	3.85	0.00	0.00	0.00	3.49	0.00	8.82	3.13	0.00	0.00	5.41	0.00	3.06	0.00	0.00	0.00	0.00	3.87	7.49	0.00	0.00	10.20	0.00
TRINITY_DN147543_c0_g1	0.00	0.00	0.00	0.00	0.00	0.00	0.00	0.00	0.00	0.00	0.00	2.88	2.50	0.00	0.00	0.00	0.00	0.00	0.00	0.00	0.00	0.00	0.00	0.00	6.29	6.12	0.00	0.00	0.00	25.69
TRINITY_DN147545_c0_g1	0.00	0.00	0.00	0.00	0.00	0.00	0.00	6.17	0.00	0.00	0.00	0.00	0.00	0.00	10.32	2.31	0.00	0.00	0.00	0.00	0.00	0.00	0.00	0.00	0.00	2.99	3.07	0.00	0.00	0.00
TRINITY_DN147547_c0_g1	0.00	0.00	0.00	0.00	0.00	0.00	0.00	0.00	11.66	0.00	0.00	0.00	0.00	0.00	0.00	0.00	0.00	0.00	0.00	0.00	0.00	0.00	0.00	0.00	0.00	0.00	0.00	0.00	0.00	15.06
TRINITY_DN147548_c0_g1	0.00	3.29	0.00	0.00	0.00	0.00	4.31	3.33	2.68	0.00	1.11	5.22	0.00	0.00	0.00	0.00	0.00	0.00	0.00	0.00	2.02	3.09	1.99	0.00	1.09	3.29	0.00	0.94	0.00	0.00
TRINITY_DN147549_c0_g1	0.00	0.00	0.00	0.00	0.00	17.61	0.00	0.00	0.00	0.00	12.92	0.00	0.00	9.54	0.00	0.00	0.00	0.00	0.00	0.00	0.00	0.00	0.00	0.00	0.00	0.00	0.00	0.00	0.00	0.00
TRINITY_DN147549_c0_g2	0.00	0.00	0.00	0.00	0.00	11.30	0.00	14.90	0.00	14.10	0.00	0.00	0.00	0.00	0.00	0.00	0.00	0.00	0.00	0.00	0.00	0.00	0.00	0.00	0.00	0.00	0.00	0.00	0.00	0.00
TRINITY_DN147549_c1_g1	0.00	0.00	0.00	0.00	0.00	0.00	0.00	0.00	0.00	0.00	0.00	0.00	0.00	0.00	0.00	0.00	0.00	22.08	6.27	0.00	0.00	0.00	0.00	0.00	0.00	0.00	0.00	0.00	0.00	0.00
TRINITY_DN147551_c0_g1	0.00	0.00	0.00	0.00	0.00	10.05	7.13	0.00	10.84	0.00	0.00	6.84	11.04	0.00	0.00	0.00	0.00	4.96	0.00	0.00	0.00	0.00	0.00	0.00	0.00	0.00	0.00	0.00	0.00	0.00
TRINITY_DN147552_c0_g1	0.00	0.00	0.00	0.00	0.00	0.00	0.00	0.00	21.33	0.00	0.00	0.00	0.00	0.00	0.00	0.00	0.00	0.00	0.00	0.00	0.00	0.00	0.00	0.00	0.00	0.00	0.00	0.00	0.00	0.00
TRINITY_DN147553_c0_g1	0.00	0.00	0.00	0.00	0.00	0.00	0.00	0.00	4.28	1.21	0.00	1.25	0.00	0.00	0.00	0.00	0.00	0.00	5.04	0.00	0.00	11.18	1.19	2.32	1.32	0.00	0.00	0.00	0.00	0.00
TRINITY_DN147555_c0_g1	0.00	3.18	2.82	0.00	4.64	0.00	6.50	10.11	2.54	3.03	17.22	3.06	0.00	15.73	0.00	2.48	34.19	0.00	0.00	13.54	0.00	0.00	11.46	0.00	0.00	16.33	10.05	2.49	0.00	3.03
TRINITY_DN147556_c0_g1	5.12	6.57	0.00	0.00	0.00	0.00	0.00	0.00	0.00	0.00	0.00	0.00	0.00	0.00	0.00	2.55	0.00	0.00	0.00	0.00	0.00	0.00	0.00	0.00	0.00	3.38	0.00	0.00	0.00	0.00
TRINITY_DN147557_c0_g1	0.00	0.00	0.00	0.00	0.00	0.00	0.74	0.00	0.00	0.69	0.00	5.03	0.00	0.00	0.00	0.00	0.00	0.00	0.00	0.00	0.00	1.41	0.00	0.00	0.00	2.26	0.75	0.66	0.00	4.42
TRINITY_DN147558_c0_g1	0.00	0.00	0.00	3.97	4.99	0.00	0.00	0.00	0.00	0.00	8.24	0.00	11.58	0.00	0.00	4.04	0.00	5.19	0.00	0.00	0.00	0.00	0.00	0.00	0.00	0.00	0.00	0.00	0.00	0.00
TRINITY_DN147559_c0_g1	0.00	0.00	0.00	0.85	0.00	0.00	2.92	0.00	0.81	1.82	0.00	0.94	0.00	0.00	0.00	2.62	0.00	4.24	0.00	0.00	0.92	0.00	1.80	0.00	0.99	0.00	1.00	0.00	0.00	0.00
TRINITY_DN147560_c0_g1	0.00	0.00	0.00	0.00	8.15	2.37	13.64	6.56	0.00	0.00	3.33	14.86	0.00	0.00	0.00	0.00	0.00	0.00	0.00	0.00	0.00	0.00	0.00	0.00	0.00	0.00	0.00	0.00	0.00	0.00
TRINITY_DN147561_c0_g1	0.00	24.45	0.00	0.00	5.99	0.00	0.00	0.00	0.00	0.00	0.00	0.00	0.00	0.00	0.00	0.00	0.00	0.00	0.00	0.00	0.00	0.00	0.00	0.00	0.00	0.00	3.24	0.00	0.00	2.94
TRINITY_DN147561_c1_g1	0.00	0.00	0.00	0.00	0.00	0.00	0.00	0.00	0.00	0.00	0.00	0.00	0.00	0.00	0.00	0.00	0.00	10.16	0.00	0.00	0.00	0.00	0.00	0.00	0.00	0.00	0.00	0.00	0.00	13.49
TRINITY_DN147562_c1_g1	0.00	0.00	0.00	0.00	0.00	0.00	0.00	0.00	0.00	0.00	0.00	0.00	0.00	0.00	0.00	0.00	0.00	7.92	0.00	0.00	0.00	0.00	0.00	0.00	0.00	0.00	0.00	0.00	0.00	0.00
TRINITY_DN147563_c0_g1	0.00	0.00	0.00	1.22	0.00	1.21	0.00	0.00	1.18	4.04	2.99	0.00	1.31	0.00	0.00	2.49	0.00	0.00	0.00	0.00	0.00	0.00	0.00	0.00	0.00	0.00	0.00	0.00	0.00	0.00
TRINITY_DN147564_c0_g1	0.00	8.18	0.00	0.00	0.00	0.00	0.00	0.00	0.00	0.00	0.00	0.00	0.00	0.00	0.00	0.00	0.00	25.86	0.00	0.00	0.00	0.00	0.00	0.00	0.00	0.00	0.00	0.00	0.00	0.00
TRINITY_DN147564_c1_g1	0.00	0.00	0.00	0.00	0.00	0.00	0.00	0.00	0.00	0.00	13.02	11.89	0.00	0.00	0.00	0.00	0.00	0.00	0.00	0.00	0.00	0.00	10.76	0.00	0.00	0.00	0.00	0.00	0.00	0.00
TRINITY_DN147564_c2_g1	0.00	2.37	0.00	0.00	0.00	0.00	0.00	0.00	0.00	0.00	0.00	0.00	4.08	2.02	0.00	0.00	0.00	0.00	0.00	0.00	0.00	0.00	0.00	0.00	0.00	0.00	0.00	0.00	0.00	0.00
TRINITY_DN147564_c2_g2	0.00	0.00	0.00	11.31	0.00	14.81	0.00	0.00	0.00	0.00	0.00	0.00	0.00	0.00	0.00	0.00	9.97	0.00	0.00	0.00	0.00	0.00	0.00	0.00	0.00	0.00	0.00	0.00	0.00	0.00
TRINITY_DN147565_c0_g1	0.00	0.00	0.00	0.00	3.77	0.00	0.00	0.00	2.01	2.36	5.32	0.00	0.00	0.00	0.00	0.00	0.00	0.00	0.00	0.00	0.00	0.00	0.00	0.00	0.00	0.00	0.00	0.00	1.85	0.00
TRINITY_DN147566_c0_g1	0.00	2.12	0.00	0.00	0.00	1.70	2.14	2.20	1.71	0.00	0.00	0.00	5.54	3.65	0.00	0.00	0.00	0.00	0.00	0.00	0.00	0.00	0.00	0.00	0.00	4.29	0.00	0.00	0.00	0.00
TRINITY_DN147567_c0_g1	0.00	0.00	0.00	0.00	0.00	0.00	0.00	0.00	4.67	0.00	3.14	8.41	0.00	0.00	5.14	0.00	0.00	0.00	0.00	0.00	0.00	0.00	0.00	0.00	0.00	0.00	0.00	0.00	2.12	2.78
TRINITY_DN147568_c0_g1	6.04	1.81	5.04	0.00	0.00	0.00	0.00	0.00	0.00	0.00	0.00	0.00	0.00	1.58	13.37	0.00	0.00	0.00	0.00	0.00	0.00	0.00	0.00	0.00	0.00	0.00	0.00	0.00	1.39	0.00
TRINITY_DN147570_c0_g1	0.00	0.00	0.00	0.00	0.00	0.00	0.00	0.00	0.00	0.00	0.00	0.00	0.00	0.00	0.00	0.00	0.00	0.00	0.00	0.00	0.00	0.00	13.95	0.00	0.00	0.00	0.00	0.00	0.00	0.00
TRINITY_DN147570_c0_g2	9.84	0.00	0.00	0.00	0.00	0.00	0.00	0.00	0.00	0.00	0.00	0.00	0.00	0.00	0.00	0.00	0.00	0.00	0.00	0.00	0.00	0.00	0.00	0.00	0.00	0.00	0.00	0.00	0.00	0.00
TRINITY_DN147570_c0_g3	0.00	0.00	0.00	0.00	0.00	0.00	0.00	0.00	0.00	0.00	0.00	0.00	0.00	0.00	0.00	0.00	0.00	0.00	0.00	0.00	0.00	0.00	0.00	0.00	0.00	0.00	0.00	0.00	0.00	0.00
TRINITY_DN147571_c0_g1	0.00	0.00	0.00	0.00	0.00	0.00	0.00	0.00	0.00	0.00	0.00	0.00	0.00	0.00	0.00	0.00	0.00	0.00	0.00	0.00	0.00	0.00	0.00	0.00	0.00	0.00	11.67	15.14	6.68	0.00
TRINITY_DN147572_c0_g1	0.00	0.00	0.00	0.00	0.00	0.00	0.00	0.00	0.00	0.00	0.00	0.00	4.16	0.00	0.00	0.00	0.00	3.76	0.00	0.00	0.00	0.00	0.00	0.00	11.40	5.65	5.76	0.00	0.00	0.00
TRINITY_DN147575_c0_g1	10.97	0.00	0.00	5.52	0.00	0.00	0.00	0.00	0.00	0.00	0.00	0.00	0.00	0.00	0.00	0.00	0.00	0.00	0.00	0.00	0.00	0.00	0.00	0.00	0.00	0.00	0.00	0.00	40.19	0.00
TRINITY_DN147576_c0_g1	0.00	1.95	0.00	1.67	0.00	0.00	0.96	0.00	0.00	1.79	2.96	1.86	0.90	0.00	1.88	3.47	0.00	0.83	0.00	0.00	0.00	0.00	0.00	0.00	0.97	0.98	0.00	1.68	0.00	0.00
TRINITY_DN147577_c0_g1	0.00	0.00	0.00	0.00	0.00	0.00	0.00	0.00	0.00	0.00	0.00	0.00	0.00	0.00	0.00	0.00	0.00	0.00	0.00	0.00	19.11	0.00	0.00	0.00	0.00	0.00	0.00	0.00	0.00	0.00
TRINITY_DN147577_c1_g1	6.38	0.00	7.60	0.00	0.00	0.00	0.00	0.00	0.00	0.00	0.00	0.00	0.00	13.61	0.00	0.00	0.00	0.00	0.00	0.00	0.00	0.00	0.00	0.00	0.00	0.00	0.00	0.00	0.00	0.00
TRINITY_DN147579_c0_g1	0.00	0.00	14.92	0.00	0.00	0.00	0.00	0.00	0.00	0.00	0.00	0.00	0.00	53.51	0.00	6.23	0.00	0.00	0.00	0.00	0.00	0.00	0.00	0.00	0.00	9.96	0.00	0.00	0.00	0.00
TRINITY_DN14757_c0_g1	0.00	0.00	0.00	0.00	0.00	0.00	0.00	0.00	0.00	12.76	0.00	0.00	0.00	0.00	0.00	4.77	0.00	0.00	0.00	5.37	0.00	0.00	0.00	0.00	0.00	0.00	7.37	0.00	0.00	0.00
TRINITY_DN147580_c0_g1	0.00	0.00	0.00	0.00	0.00	2.79	0.00	0.00	0.00	0.00	5.98	0.00	3.04	0.00	0.00	0.00	10.42	12.14	0.00	0.00	0.00	0.00	0.00	0.00	0.00	0.00	0.00	0.00	0.00	5.08
TRINITY_DN147581_c0_g1	0.00	0.00	0.00	34.01	12.57	24.77	0.00	0.00	0.00	0.00	0.00	0.00	0.00	0.00	0.00	11.08	0.00	0.00	0.00	0.00	0.00	0.00	0.00	0.00	0.00	0.00	0.00	0.00	0.00	0.00
TRINITY_DN147584_c0_g1	0.00	24.76	0.00	0.00	0.00	11.50	0.00	8.38	0.00	0.00	0.00	0.00	0.00	0.00	0.00	0.00	0.00	0.00	0.00	0.00	0.00	0.00	0.00	0.00	0.00	0.00	0.00	0.00	0.00	0.00
TRINITY_DN147585_c0_g1	0.00	8.40	0.00	0.00	0.00	0.00	0.00	8.51	0.00	0.00	0.00	0.00	0.00	0.00	6.78	0.00	7.95	0.00	0.00	0.00	0.00	0.00	0.00	0.00	0.00	0.00	0.00	0.00	0.00	0.00
TRINITY_DN147586_c0_g1	0.50	2.21	0.00	0.00	0.46	0.97	0.00	0.00	0.00	1.01	1.10	1.05	0.52	0.00	2.72	1.49	0.54	9.20	0.52	0.00	0.00	0.00	0.00	0.00	0.00	0.00	0.00	0.00	0.00	0.00
TRINITY_DN147587_c0_g1	2.85	16.18	0.00	0.00	0.00	0.00	3.80	3.26	0.00	0.00	0.00	0.00	3.03	0.00	0.00	5.68	3.62	0.00	0.00	0.00	0.00	0.00	0.00	0.00	0.00	0.00	0.00	0.00	0.00	0.00
TRINITY_DN147589_c0_g1	0.00	0.00	0.00	0.00	0.00	0.00	0.00	0.00	0.00	0.00	0.00	0.00	3.06	0.00	0.00	0.00	0.00	5.56	0.00	3.16	0.00	3.71	3.37	0.00	8.00	0.00	0.00	0.00	0.00	0.00
TRINITY_DN147590_c0_g1	0.00	10.65	0.00	0.00	0.00	0.00	0.00	0.00	0.00	0.00	0.00	0.00	0.00	0.00	0.00	0.00	0.00	0.00	0.00	0.00	0.00	11.83	0.00	0.00	0.00	0.00	0.00	0.00	0.00	0.00
TRINITY_DN147590_c0_g2	0.00	0.00	0.00	8.79	0.00	0.00	0.00	0.00	0.00	0.00	0.00	0.00	0.00	0.00	22.54	0.00	0.00	8.42	6.85	0.00	0.00	0.00	0.00	0.00	0.00	0.00	0.00	0.00	0.00	0.00
TRINITY_DN147591_c0_g1	0.00	0.00	0.00	0.00	0.00	3.07	4.41	0.00	0.00	1.78	0.00	0.00	0.00	1.66	0.00	0.00	1.87	0.00	1.86	0.00	0.00	0.00	0.00	0.00	1.95	0.00	1.95	0.00	0.00	0.00
TRINITY_DN147592_c0_g1	0.00	0.00	0.00	0.00	0.00	1.86	0.00	0.00	0.00	0.00	0.00	0.00	2.01	1.99	0.00	0.00	0.00	0.00	0.00	0.00	0.00	0.00	0.00	0.00	0.00	0.00	0.00	0.00	0.00	0.00
TRINITY_DN147593_c0_g1	0.00	0.00	0.00	2.17	2.06	4.31	5.65	2.92	8.90	0.00	0.00	0.00	2.34	0.00	0.00	0.00	0.00	0.00	0.00	0.00	0.00	0.00	0.00	2.49	0.00	0.00	0.00	0.00	10.14	0.00
TRINITY_DN147594_c0_g1	0.00	0.00	0.00	0.00	0.00	0.00	0.00	0.00	0.00	0.00	0.00	0.00	0.00	0.00	0.00	0.00	0.00	0.00	0.00	0.00	0.00	0.00	0.00	0.00	0.00	4.10	4.20	0.00	0.00	33.62
TRINITY_DN147595_c0_g1	0.00	0.00	0.00	5.00	0.00	0.00	0.00	1.72	4.66	0.00	3.40	1.59	0.00	2.17	1.71	1.37	0.00	4.47	0.00	2.87	0.00	0.00	0.00	0.00	0.00	1.87	0.00	0.00	0.00	0.00
TRINITY_DN147596_c0_g1	0.00	0.00	0.00	0.00	0.00	0.00	0.00	0.00	37.32	0.00	0.00	0.00	0.00	0.00	0.00	0.00	0.00	0.00	0.00	0.00	0.00	0.00	0.00	0.00	0.00	0.00	0.00	0.00	0.00	0.00
TRINITY_DN147597_c0_g1	0.00	0.00	0.00	0.00	0.00	0.00	4.45	0.00	6.84	0.00	0.00	4.19	0.00	0.00	0.00	0.00	0.00	0.00	0.00	0.00	0.00	0.00	0.00	0.00	0.00	0.00	0.00	0.00	0.00	0.00
TRINITY_DN147598_c0_g1	0.00	0.00	0.00	0.00	0.00	0.00	0.00	0.00	0.00	4.86	0.00	0.00	0.00	0.00	0.00	0.00	0.00	0.00	2.55	0.00	0.00	2.51	0.00	0.00	0.00	0.00	0.00	0.00	0.00	0.00
TRINITY_DN14759_c0_g1	0.00	0.00	0.00	0.00	0.00	0.00	0.00	0.00	0.00	0.00	0.00	0.00	0.00	0.00	0.00	0.00	0.00	0.00	18.78	0.00	0.00	0.00	0.00	0.00	0.00	0.00	0.00	0.00	0.00	0.00
TRINITY_DN147600_c0_g1	4.21	5.79	0.00	4.20	0.00	0.00	0.00	0.00	0.00	0.00	0.00	0.00	0.00	0.00	0.00	8.39	0.00	0.00	0.00	0.00	0.00	0.00	0.00	0.00	0.00	12.47	0.00	0.00	0.00	0.00
TRINITY_DN147602_c0_g1	0.00	0.00	0.00	0.00	0.00	0.00	0.00	0.00	0.00	0.00	0.00	0.00	0.00	0.00	0.00	0.00	0.00	0.00	0.00	0.00	0.00	0.00	0.00	0.00	0.00	0.00	0.00	0.00	0.00	0.00
TRINITY_DN147603_c0_g1	0.00	0.00	0.00	0.00	0.00	0.00	6.54	0.00	0.00	6.24	0.00	0.00	0.00	0.00	10.63	0.00	0.00	4.54	0.00	0.00	0.00	0.00	0.00	0.00	0.00	0.00	0.00	0.00	0.00	0.00
TRINITY_DN147604_c0_g1	0.00	23.26	0.00	0.00	0.00	0.00	11.06	0.00	0.00	10.59	0.00	0.00	0.00	0.00	0.00	0.00	0.00	0.00	0.00	0.00	0.00	0.00	0.00	0.00	0.00	0.00	0.00	0.00	0.00	0.00
TRINITY_DN147604_c1_g1	0.00	17.55	0.00	0.00	0.00	12.20	0.00	0.00	0.00	0.00	0.00	0.00	0.00	0.00	0.00	0.00	0.00	18.05	0.00	0.00	0.00	0.00	0.00	0.00	0.00	0.00	0.00	0.00	0.00	0.00
TRINITY_DN147605_c0_g1	0.00	9.18	0.00	0.00	0.00	0.00	0.00	0.00	0.00	0.00	0.00	8.71	0.00	0.00	0.00	0.00	0.00	6.29	0.00	0.00	0.00	0.00	0.00	0.00	0.00	0.00	0.00	0.00	0.00	0.00
TRINITY_DN147606_c0_g1	108.29	13.90	47.45	0.00	214.07	67.28	77.90	26.52	30.40	0.00	97.83	0.00	159.18	177.07	168.49	0.00	13.08	0.00	0.00	41.16	25.62	0.00	35.22	0.00	147.91	47.39	16.47	0.00	91.65	0.00
TRINITY_DN147607_c0_g1	0.00	8.98	0.00	0.00	0.00	0.00	0.00	0.00	0.00	0.00	0.00	0.00	0.00	0.00	11.35	2.34	8.71	6.50	0.00	0.00	0.00	0.00	0.00	0.00	0.00	0.00	0.00	0.00	0.00	0.00
TRINITY_DN147608_c0_g1	0.00	0.00	0.00	5.56	0.00	5.43	0.00	0.00	0.00	0.00	0.00	0.00	0.00	0.00	12.58	4.49	0.00	5.36	0.00	0.00	0.00	0.00	0.00	7.23	0.00	0.00	0.00	0.00	0.00	0.00
TRINITY_DN147608_c0_g2	0.00	0.00	0.00	0.00	11.47	0.00	0.00	0.00	0.00	0.00	0.00	0.00	6.67	0.00	0.00	0.00	0.00	0.00	0.00	0.00	0.00	0.00	0.00	0.00	0.00	0.00	0.00	0.00	0.00	0.00
TRINITY_DN14760_c0_g1	0.00	14.96	0.00	3.66	0.00	0.00	0.00	0.00	0.00	0.00	0.00	0.00	0.00	0.00	0.00	0.00	0.00	0.00	0.00	0.00	0.00	0.00	0.00	0.00	0.00	0.00	0.00	0.00	0.00	4.70
TRINITY_DN147611_c0_g1	0.00	0.00	0.00	0.00	0.00	0.00	7.33	3.81	0.00	3.44	0.00	62.11	0.00	0.00	0.00	5.51	0.00	0.00	0.00	0.00	0.00	0.00	0.00	0.00	0.00	0.00	0.00	0.00	0.00	0.00
TRINITY_DN147612_c0_g1	6.01	0.00	0.00	6.15	0.00	0.00	0.00	0.00	0.00	7.95	0.00	0.00	0.00	0.00	0.00	0.00	0.00	0.00	8.24	0.00	0.00	0.00	0.00	0.00	0.00	0.00	0.00	0.00	0.00	0.00
TRINITY_DN147614_c0_g1	0.00	6.82	0.00	3.33	0.00	0.00	0.00	0.00	3.52	0.00	0.00	0.00	0.00	0.00	0.00	3.35	0.00	0.00	0.00	0.00	0.00	0.00	0.00	0.00	0.00	2.39	0.00	0.00	0.00	0.00
TRINITY_DN147616_c1_g1	0.00	0.00	0.00	0.00	8.05	0.00	11.57	0.00	0.00	0.00	0.00	0.00	0.00	0.00	0.00	0.00	11.36	0.00	0.00	0.00	0.00	0.00	0.00	0.00	0.00	0.00	0.00	0.00	0.00	0.00
TRINITY_DN147616_c2_g1	0.00	0.00	0.00	0.00	0.00	0.00	0.00	0.00	0.00	0.00	0.00	0.00	0.00	0.00	8.37	0.00	0.00	14.18	0.00	0.00	0.00	0.00	0.00	0.00	0.00	0.00	0.00	0.00	0.00	0.00
TRINITY_DN147618_c0_g1	0.00	4.56	0.00	0.00	3.47	0.00	0.00	2.37	1.84	0.00	0.00	2.18	0.00	0.00	0.00	0.00	0.00	0.00	0.00	0.00	0.00	0.00	0.00	0.00	0.00	0.00	2.35	0.00	0.00	0.00
TRINITY_DN147618_c1_g1	0.00	0.00	0.00	0.00	0.00	0.00	13.20	0.00	10.21	0.00	0.00	0.00	0.00	0.00	0.00	0.00	0.00	0.00	12.99	0.00	0.00	0.00	0.00	0.00	0.00	0.00	0.00	0.00	0.00	0.00
TRINITY_DN147619_c0_g1	0.00	0.00	0.00	0.00	0.00	0.00	0.00	0.00	0.00	0.00	0.00	0.00	0.00	2.37	2.51	0.00	0.00	0.00	0.00	0.00	0.00	0.00	2.57	0.00	0.00	2.90	0.00	0.00	10.35	0.00
TRINITY_DN14761_c0_g1	0.00	0.00	0.00	0.00	0.00	0.00	0.00	0.00	0.00	0.00	0.00	9.86	0.00	31.53	0.00	7.33	0.00	7.16	0.00	0.00	0.00	9.76	0.00	0.00	0.00	0.00	0.00	0.00	0.00	0.00
TRINITY_DN147620_c0_g1	0.00	0.00	0.00	0.00	0.00	0.00	0.00	0.00	0.00	0.00	8.70	0.00	0.00	0.00	0.00	0.00	0.00	0.00	0.00	0.00	0.00	0.00	0.00	0.00	0.00	0.00	0.00	0.00	0.00	0.00
TRINITY_DN147620_c0_g2	0.00	0.58	0.00	1.52	3.40	3.04	3.93	1.74	2.37	1.58	1.73	2.19	0.55	0.00	1.14	0.52	0.00	0.51	1.09	0.00	0.00	1.61	0.00	1.01	0.00	0.00	0.00	0.00	0.00	1.13
TRINITY_DN147621_c0_g1	0.00	7.03	0.00	2.68	0.00	0.00	3.59	0.00	0.00	0.00	3.83	0.00	0.00	0.00	0.00	2.71	0.00	0.00	0.00	0.00	0.00	0.00	0.00	0.00	0.00	0.00	0.00	0.00	4.97	0.00
TRINITY_DN147622_c0_g1	8.62	0.00	10.37	0.00	0.00	0.00	0.00	0.00	0.00	0.00	0.00	0.00	0.00	36.59	39.39	0.00	0.00	0.00	0.00	0.00	0.00	0.00	0.00	0.00	0.00	0.00	0.00	0.00	0.00	0.00
TRINITY_DN147624_c0_g1	0.00	0.00	0.00	0.00	0.00	0.00	0.00	0.00	0.00	0.00	0.00	0.00	0.00	30.05	0.00	0.00	0.00	0.00	0.00	0.00	0.00	0.00	0.00	0.00	0.00	0.00	0.00	0.00	0.00	0.00
TRINITY_DN147625_c0_g1	0.00	4.87	0.00	12.08	0.00	0.00	0.00	6.65	0.00	0.00	1.47	0.00	0.00	2.85	0.00	0.00	0.00	1.33	0.00	0.00	0.00	0.00	0.00	0.00	0.00	0.00	0.00	0.00	0.00	0.00
TRINITY_DN147626_c1_g1	0.00	0.00	0.00	0.00	0.00	0.00	0.00	0.00	0.00	0.00	0.00	0.00	0.00	0.00	0.00	0.00	0.00	8.07	0.00	8.96	0.00	0.00	0.00	0.00	0.00	0.00	0.00	0.00	0.00	0.00
TRINITY_DN147627_c0_g1	0.00	1490.51	0.00	9.27	8.74	3023.69	0.00	12.33	0.00	0.00	367.74	12.01	0.00	0.00	0.00	0.00	0.00	0.00	0.00	0.00	0.00	0.00	260.91	0.00	0.00	0.00	0.00	0.00	290.14	0.00
TRINITY_DN147628_c0_g1	0.00	0.00	0.00	0.00	0.00	0.00	0.00	0.00	0.00	0.00	0.00	0.00	0.00	10.22	0.00	4.77	0.00	13.92	6.60	0.00	0.00	0.00	0.00	0.00	0.00	7.29	0.00	0.00	0.00	0.00
TRINITY_DN147629_c0_g2	0.00	0.00	0.00	0.00	0.00	0.00	0.00	0.00	11.09	0.00	0.00	0.00	0.00	0.00	0.00	0.00	0.00	0.00	0.00	0.00	0.00	0.00	0.00	0.00	0.00	0.00	0.00	0.00	0.00	0.00
TRINITY_DN14762_c0_g1	0.00	0.00	0.00	0.00	0.00	0.00	0.00	0.00	0.00	0.00	0.00	0.00	0.00	48.47	0.00	0.00	0.00	0.00	0.00	0.00	0.00	0.00	0.00	0.00	0.00	0.00	0.00	0.00	0.00	0.00
TRINITY_DN147631_c0_g1	1.91	0.00	0.00	0.00	1.79	0.00	2.38	2.46	1.90	2.21	7.48	4.52	0.00	0.00	0.00	1.91	0.00	0.00	0.00	0.00	0.00	0.00	0.00	0.00	0.00	0.00	0.00	0.00	0.00	0.00
TRINITY_DN147632_c0_g1	0.00	0.00	0.00	0.00	0.00	0.00	3.42	0.00	0.00	0.00	0.00	0.00	0.00	0.00	0.00	0.00	0.00	0.00	0.00	0.00	0.00	0.00	0.00	0.00	0.00	0.00	15.69	0.00	0.00	0.00
TRINITY_DN147633_c0_g1	0.00	0.00	0.00	9.27	8.49	0.00	0.00	4.66	0.00	0.00	0.00	0.00	0.00	0.00	0.00	0.00	0.00	0.00	0.00	0.00	0.00	0.00	0.00	0.00	0.00	0.00	0.00	0.00	0.00	0.00
TRINITY_DN147634_c0_g1	0.00	0.00	0.00	0.00	0.00	14.38	0.00	0.00	0.00	9.53	0.00	0.00	0.00	0.00	0.00	0.00	0.00	0.00	0.00	0.00	0.00	0.00	0.00	0.00	0.00	0.00	0.00	0.00	0.00	0.00
TRINITY_DN147635_c0_g1	0.00	0.00	0.00	0.00	0.00	0.00	0.00	14.07	0.00	0.00	0.00	14.22	0.00	0.00	0.00	0.00	0.00	0.00	0.00	0.00	14.48	59.08	0.00	0.00	14.30	0.00	0.00	0.00	10.24	0.00
TRINITY_DN147636_c0_g1	0.00	0.00	0.00	0.00	0.00	0.00	0.00	0.00	0.00	39.05	0.00	14.58	0.00	0.00	0.00	0.00	0.00	0.00	0.00	0.00	0.00	0.00	0.00	0.00	0.00	0.00	0.00	0.00	0.00	0.00
TRINITY_DN147638_c0_g1	2.72	1.61	0.00	0.00	0.00	0.00	0.00	0.00	0.00	0.00	0.00	0.00	0.00	0.00	0.00	0.00	0.00	0.00	0.00	1.41	0.00	0.00	0.00	0.00	0.00	6.46	3.27	0.00	4.99	0.00
TRINITY_DN147642_c0_g1	0.00	0.00	0.00	3.35	0.00	0.00	0.00	0.00	0.00	0.00	0.00	5.91	1.80	0.00	0.00	1.71	0.00	0.00	0.00	0.00	0.00	0.00	0.00	0.00	0.00	4.16	0.00	0.00	0.00	7.91
TRINITY_DN147643_c0_g1	0.00	1.50	0.00	0.00	1.20	0.00	0.00	0.00	3.66	0.00	0.00	0.00	0.00	0.00	0.00	0.00	0.00	0.00	1.45	0.00	0.00	1.43	0.00	0.00	0.00	0.00	4.58	8.81	0.00	1.45
TRINITY_DN147644_c0_g1	0.00	0.00	0.00	2.59	0.00	0.00	3.46	3.59	13.44	3.23	3.68	0.00	0.00	0.00	0.00	0.00	6.60	0.00	0.00	0.00	0.00	0.00	0.00	0.00	0.00	0.00	0.00	0.00	0.00	0.00
TRINITY_DN147645_c0_g1	0.00	0.00	0.00	0.00	9.16	0.00	0.00	26.29	0.00	0.00	0.00	0.00	0.00	23.65	0.00	0.00	0.00	0.00	0.00	0.00	0.00	0.00	0.00	0.00	0.00	0.00	0.00	0.00	0.00	0.00
TRINITY_DN147646_c0_g1	0.00	0.00	0.00	1.37	3.22	0.00	0.00	0.00	0.00	0.00	3.91	3.59	1.82	0.00	0.00	0.00	6.53	1.63	0.00	2.86	0.00	4.64	0.00	0.00	0.00	0.00	1.69	0.00	5.15	0.00
TRINITY_DN147648_c0_g1	0.00	0.00	0.00	0.00	9.65	0.00	0.00	0.00	0.00	0.00	0.00	0.00	0.00	0.00	0.00	0.00	0.00	0.00	0.00	0.00	0.00	13.51	0.00	0.00	0.00	0.00	0.00	0.00	0.00	0.00
TRINITY_DN147649_c0_g1	0.00	0.00	0.00	0.00	0.00	0.00	0.00	0.00	0.00	0.00	0.00	0.00	0.00	0.00	0.00	0.00	0.00	0.00	0.00	0.00	0.00	0.00	0.00	0.00	38.48	1.42	0.00	0.00	27.82	0.00
TRINITY_DN147650_c0_g1	0.00	6.03	0.00	0.00	0.00	0.00	0.00	0.00	0.00	2.87	0.00	0.00	0.00	0.00	0.00	0.00	0.00	2.30	0.00	0.00	2.84	2.96	5.44	0.00	0.00	0.00	0.00	0.00	0.00	0.00
TRINITY_DN147651_c0_g1	16.86	0.00	0.00	0.00	0.00	0.00	0.00	8.08	0.00	0.00	0.00	0.00	0.00	0.00	0.00	5.59	0.00	10.88	0.00	0.00	0.00	0.00	0.00	0.00	0.00	0.00	0.00	0.00	0.00	0.00
TRINITY_DN147654_c0_g1	0.00	0.00	0.00	0.00	0.00	0.00	0.00	0.00	0.00	10.13	0.00	0.00	0.00	0.00	0.00	0.00	0.00	0.00	0.00	0.00	0.00	0.00	0.00	0.00	0.00	0.00	0.00	0.00	0.00	0.00
TRINITY_DN147654_c1_g1	0.00	0.00	0.00	0.00	7.81	0.00	0.00	0.00	0.00	0.00	0.00	0.00	9.12	0.00	0.00	0.00	0.00	8.16	0.00	0.00	22.15	0.00	0.00	0.00	0.00	0.00	0.00	0.00	0.00	0.00
TRINITY_DN147655_c0_g1	1.41	0.00	0.00	0.00	0.00	1.38	1.67	3.44	1.36	1.56	0.00	0.00	0.00	2.95	0.00	0.00	0.00	2.75	0.00	0.00	0.00	0.00	0.00	0.00	1.70	0.00	0.00	0.00	0.00	0.00
TRINITY_DN147655_c2_g1	0.00	0.00	0.00	0.00	6.44	0.00	0.00	0.00	0.00	9.06	0.00	0.00	0.00	0.00	0.00	0.00	0.00	0.00	0.00	0.00	0.00	0.00	0.00	0.00	0.00	0.00	0.00	0.00	0.00	18.13
TRINITY_DN147656_c0_g1	0.00	0.00	0.00	0.00	0.00	0.00	0.00	0.00	0.00	0.00	0.00	9.44	2.71	0.00	5.69	0.00	3.19	0.00	3.27	0.00	0.00	0.00	0.00	0.00	0.00	0.00	0.00	0.00	0.00	0.00
TRINITY_DN147657_c0_g1	0.00	0.00	0.00	0.00	0.00	0.00	0.00	0.00	0.00	0.00	0.00	0.00	0.00	0.00	0.00	0.00	0.00	6.55	0.00	0.00	0.00	0.00	0.00	0.00	0.00	0.00	0.00	0.00	0.00	0.00
TRINITY_DN147658_c0_g1	0.00	0.00	0.00	0.00	0.00	0.00	3.35	0.00	16.12	0.00	1.73	0.00	0.00	0.00	0.00	0.00	0.00	0.00	0.00	0.00	0.00	0.00	0.00	0.00	0.00	0.00	0.00	0.00	0.00	0.00
TRINITY_DN147659_c0_g1	0.00	10.35	0.00	5.06	0.00	0.00	0.00	0.00	0.00	6.72	0.00	0.00	0.00	7.81	0.00	0.00	0.00	0.00	9.87	0.00	0.00	0.00	0.00	0.00	0.00	5.16	0.00	0.00	9.23	0.00
TRINITY_DN14765_c0_g1	0.00	0.00	0.00	0.00	0.00	7.78	0.00	0.00	0.00	0.00	0.00	0.00	8.58	0.00	0.00	0.00	0.00	0.00	0.00	8.57	0.00	0.00	0.00	0.00	0.00	12.82	0.00	0.00	0.00	0.00
TRINITY_DN147660_c0_g1	0.00	0.00	0.00	0.00	0.00	0.00	13.33	0.00	0.00	0.00	14.28	26.47	0.00	0.00	0.00	0.00	0.00	0.00	26.23	32.06	40.12	75.61	36.06	119.34	274.04	280.00	114.46	174.16	76.97	224.44
TRINITY_DN147662_c0_g1	0.00	0.00	0.00	0.00	0.00	0.00	0.00	0.00	0.00	0.00	0.00	34.35	0.00	0.00	0.00	0.00	0.00	0.00	0.00	0.00	0.00	0.00	0.00	11.41	0.00	0.00	0.00	0.00	0.00	45.19
TRINITY_DN147665_c0_g1	0.00	0.00	0.00	0.00	6.38	0.00	0.00	9.64	0.00	0.00	0.00	0.00	0.00	0.00	0.00	0.00	0.00	0.00	0.00	0.00	0.00	9.15	0.00	0.00	0.00	0.00	21.99	0.00	0.00	0.00
TRINITY_DN147667_c0_g1	0.00	0.00	0.00	0.00	0.00	0.00	0.00	0.00	0.00	0.00	0.00	0.00	0.00	0.00	0.00	0.00	0.00	0.00	0.00	0.00	0.00	0.00	0.00	0.00	0.00	0.00	0.00	0.00	0.00	14.89
TRINITY_DN147667_c1_g1	0.00	0.00	0.00	0.00	0.00	0.00	0.00	0.00	2.68	0.00	0.00	0.00	0.00	0.00	2.92	0.00	0.00	0.00	0.00	0.00	0.00	0.00	0.00	0.00	0.00	0.00	0.00	0.00	0.00	0.00
TRINITY_DN147667_c1_g2	0.00	0.00	3.59	0.00	0.00	0.00	0.00	0.00	0.00	0.00	0.00	0.00	0.00	0.00	7.02	0.00	4.02	0.00	0.00	0.00	0.00	0.00	0.00	0.00	0.00	0.00	0.00	0.00	5.73	0.00
TRINITY_DN147667_c1_g3	24.81	0.00	0.00	0.00	0.00	0.00	0.00	0.00	0.00	0.00	0.00	0.00	0.00	0.00	0.00	0.00	0.00	0.00	0.00	0.00	0.00	0.00	0.00	0.00	0.00	0.00	0.00	0.00	0.00	0.00
TRINITY_DN147667_c2_g1	0.00	0.00	0.00	0.00	0.00	0.00	0.00	0.00	0.00	0.00	0.00	0.00	0.00	0.00	0.00	0.00	0.00	0.00	0.00	0.00	0.00	0.00	0.00	0.00	0.00	0.00	0.00	0.00	7.40	0.00
TRINITY_DN147668_c0_g1	0.00	1.64	0.00	0.00	3.88	0.00	0.00	0.00	0.00	0.00	0.00	1.56	0.00	0.00	0.00	1.38	0.00	1.34	0.00	0.00	0.00	0.00	0.00	0.00	0.00	0.00	0.00	0.00	0.00	0.00
TRINITY_DN147669_c0_g1	0.00	0.00	0.00	0.00	0.00	0.00	0.00	0.00	0.00	0.00	0.00	0.00	0.00	0.00	0.00	0.00	0.00	0.00	0.00	0.00	0.00	0.00	0.00	0.00	0.00	0.00	0.00	0.00	0.00	0.00
TRINITY_DN14766_c0_g1	0.00	0.00	6.71	0.00	0.00	0.00	0.00	0.00	0.00	0.00	0.00	0.00	0.00	0.00	0.00	0.00	0.00	0.00	0.00	0.00	7.44	0.00	0.00	0.00	0.00	0.00	0.00	0.00	5.19	0.00
TRINITY_DN147671_c0_g1	1.32	3.73	0.00	2.58	4.34	1.29	0.00	0.00	0.00	0.68	0.00	0.00	0.00	0.00	0.00	0.00	0.73	0.00	0.70	0.00	0.00	0.00	0.00	0.65	0.00	2.97	0.00	0.00	0.00	0.72
TRINITY_DN147672_c0_g1	0.00	0.00	0.00	0.00	0.00	0.00	0.00	0.00	0.00	0.00	0.00	0.00	1.39	0.00	3.00	2.42	4.17	13.22	0.00	0.00	0.00	1.53	1.45	0.00	0.00	0.00	0.00	0.00	0.00	0.00
TRINITY_DN147673_c0_g1	0.00	0.00	1.05	0.00	0.00	0.00	0.00	0.00	0.00	0.00	0.00	0.51	0.00	2.50	1.06	0.00	2.66	4.25	0.00	0.00	0.00	0.00	0.00	0.00	0.00	0.00	0.00	0.00	0.00	0.00
TRINITY_DN147676_c0_g1	0.00	0.00	0.00	0.00	0.00	0.00	0.00	0.00	8.19	0.00	0.00	10.52	0.00	0.00	0.00	0.00	0.00	0.00	0.00	0.00	0.00	0.00	0.00	0.00	0.00	0.00	0.00	0.00	0.00	0.00
TRINITY_DN147676_c0_g2	0.00	8.11	6.83	0.00	0.00	0.00	0.00	0.00	0.00	0.00	0.00	0.00	0.00	0.00	13.11	0.00	0.00	0.00	0.00	0.00	0.00	0.00	0.00	0.00	0.00	0.00	0.00	0.00	0.00	7.55
TRINITY_DN147677_c0_g1	0.00	1.87	0.00	0.00	0.00	0.00	3.74	0.00	0.00	0.00	0.00	0.00	1.93	3.26	0.00	0.00	0.00	1.52	0.00	0.00	0.00	0.00	0.00	0.00	0.00	0.00	0.00	0.00	0.00	0.00
TRINITY_DN147678_c0_g1	0.00	0.00	0.00	0.00	0.00	1.42	0.00	1.78	0.00	0.00	0.00	6.61	0.00	0.00	0.00	0.00	0.00	2.82	1.68	0.00	0.00	0.00	0.00	0.00	0.00	1.74	0.00	0.00	0.00	0.00
TRINITY_DN147679_c0_g1	0.00	0.00	0.00	0.00	0.00	0.00	0.00	0.00	0.00	0.00	0.00	6.06	0.00	0.00	0.00	0.00	0.00	0.00	0.00	0.00	0.00	0.00	0.00	1.40	0.00	0.00	0.00	0.00	0.00	0.78
TRINITY_DN147681_c0_g1	0.76	1.71	0.83	0.00	0.71	0.00	2.51	0.86	0.00	0.00	0.00	4.07	0.00	0.00	0.00	0.00	0.00	0.00	0.00	0.00	0.00	0.00	0.00	0.00	0.00	0.86	1.71	0.00	0.00	0.00
TRINITY_DN147683_c0_g1	0.00	0.00	0.00	0.00	0.00	0.00	0.00	0.00	0.00	0.00	0.00	0.00	0.00	23.94	0.00	0.00	0.00	0.00	0.00	0.00	0.00	0.00	0.00	0.00	0.00	0.00	0.00	0.00	31.94	0.00
TRINITY_DN147683_c0_g2	0.00	0.00	0.00	0.00	0.00	0.00	0.00	0.00	0.00	0.00	0.00	0.00	0.00	5.00	0.00	0.00	0.00	0.00	0.00	0.00	2.84	0.00	0.00	0.00	0.00	0.00	0.00	2.37	6.54	2.88
TRINITY_DN147684_c0_g1	0.00	0.00	0.00	0.00	2.31	0.00	4.83	0.00	0.00	0.00	5.24	3.05	0.00	0.00	0.00	0.00	0.00	3.41	0.00	0.00	0.00	0.00	0.00	0.00	0.00	10.21	0.00	0.00	0.00	0.00
TRINITY_DN147685_c0_g1	0.00	0.00	0.00	0.00	0.00	0.00	0.00	0.00	0.00	0.00	0.00	0.00	14.86	0.00	7.83	0.00	0.00	6.64	0.00	0.00	0.00	0.00	0.00	0.00	0.00	0.00	0.00	0.00	0.00	0.00
TRINITY_DN147685_c1_g1	2.14	0.00	0.00	0.00	0.00	0.00	0.00	0.00	0.00	2.52	0.00	0.00	0.00	0.00	0.00	0.00	0.00	4.14	0.00	0.00	0.00	0.00	0.00	0.00	0.00	0.00	0.00	0.00	0.00	0.00
TRINITY_DN147686_c0_g1	0.00	0.00	0.00	5.52	8.96	0.00	7.63	33.71	0.00	0.00	0.00	0.00	0.00	0.00	0.00	0.00	0.00	0.00	0.00	0.00	0.00	0.00	0.00	0.00	0.00	15.63	0.00	0.00	0.00	0.00
TRINITY_DN147687_c0_g2	0.00	0.00	0.00	0.00	1.73	0.00	0.00	2.35	3.65	0.00	0.00	0.00	1.95	0.00	0.00	0.00	0.00	0.00	0.00	0.00	0.00	0.00	0.00	0.00	0.00	0.00	0.00	0.00	0.00	0.00
TRINITY_DN147687_c0_g3	0.00	0.00	0.00	0.00	0.00	0.00	0.00	0.00	0.00	0.00	0.00	11.23	0.00	0.00	0.00	0.00	0.00	0.00	0.00	0.00	0.00	0.00	0.00	0.00	0.00	0.00	0.00	0.00	0.00	0.00
TRINITY_DN147689_c0_g1	0.00	0.00	0.00	0.00	0.00	0.00	0.00	0.00	0.00	0.00	0.00	0.00	0.00	7.45	0.00	6.93	0.00	0.00	0.00	0.00	0.00	0.00	8.46	0.00	0.00	0.00	0.00	0.00	0.00	0.00
TRINITY_DN147689_c1_g1	0.00	0.00	0.00	0.00	0.00	7.33	5.81	0.00	13.28	9.69	0.00	5.52	0.00	0.00	0.00	0.00	0.00	0.00	0.00	0.00	0.00	0.00	0.00	0.00	0.00	0.00	0.00	0.00	0.00	0.00
TRINITY_DN14768_c0_g1	0.00	0.00	0.00	0.00	10.02	0.00	0.00	14.18	0.00	26.81	0.00	0.00	0.00	0.00	0.00	10.70	0.00	0.00	0.00	0.00	0.00	0.00	0.00	0.00	0.00	17.35	0.00	0.00	0.00	0.00
TRINITY_DN147690_c0_g1	0.00	0.00	0.00	0.00	1.40	2.92	0.00	0.00	0.00	0.00	0.85	3.22	0.00	0.00	0.00	0.00	2.50	1.46	0.00	0.00	0.00	0.00	0.00	0.74	0.00	0.00	0.00	0.00	0.00	2.47
TRINITY_DN147690_c1_g1	0.00	0.00	0.00	0.00	0.00	0.00	0.00	8.20	0.00	0.00	0.00	0.00	6.18	24.40	0.00	0.00	0.00	0.00	0.00	0.00	0.00	0.00	0.00	0.00	0.00	0.00	0.00	0.00	0.00	0.00
TRINITY_DN147691_c0_g1	1.66	0.00	0.00	0.00	0.00	0.00	2.01	0.00	4.86	9.69	0.00	1.92	0.00	0.00	0.00	0.00	0.00	7.23	0.00	0.00	0.00	1.92	0.00	0.00	0.00	0.00	0.00	0.00	0.00	1.93
TRINITY_DN147691_c0_g2	0.00	0.00	0.00	0.00	0.00	0.00	0.00	0.00	0.00	0.00	0.00	0.00	0.00	0.00	21.96	0.00	0.00	0.00	0.00	0.00	0.00	0.00	0.00	0.00	0.00	5.61	0.00	0.00	0.00	2.63
TRINITY_DN147692_c0_g1	0.00	0.00	0.00	0.00	0.00	0.00	0.00	0.00	2.87	0.00	0.00	0.00	0.00	0.00	0.00	0.00	0.00	0.00	0.00	0.00	0.00	0.00	0.00	0.00	0.00	0.00	19.21	2.80	0.00	0.00
TRINITY_DN147692_c0_g2	0.00	31.96	0.00	0.00	0.00	0.00	0.00	0.00	0.00	0.00	0.00	0.00	0.00	0.00	0.00	0.00	0.00	11.31	0.00	0.00	0.00	0.00	0.00	0.00	0.00	0.00	0.00	0.00	0.00	0.00
TRINITY_DN147694_c0_g1	1.99	2.47	0.00	0.00	0.00	0.00	2.50	0.00	0.00	0.00	0.00	9.47	0.00	4.18	0.00	0.00	0.00	1.94	0.00	2.13	0.00	0.00	0.00	0.00	2.56	0.00	2.56	0.00	0.00	2.36
TRINITY_DN147695_c0_g1	0.00	0.00	0.00	5.06	0.00	0.00	0.00	0.00	0.00	0.00	0.00	0.00	0.00	0.00	11.44	0.00	0.00	9.76	0.00	0.00	0.00	0.00	0.00	0.00	0.00	0.00	0.00	0.00	0.00	0.00
TRINITY_DN147696_c0_g1	0.00	7.82	0.00	0.00	0.00	2.04	0.00	0.00	0.00	0.00	0.00	7.51	0.00	0.00	0.00	0.00	0.00	0.00	0.00	0.00	0.00	0.00	0.00	0.00	0.00	0.00	0.00	0.00	0.00	0.00
TRINITY_DN147697_c0_g1	0.00	0.00	0.00	0.00	0.00	0.00	0.74	0.00	2.48	2.08	0.00	0.00	0.00	0.00	0.00	2.03	0.00	0.00	5.74	0.00	0.00	7.09	0.00	0.00	0.75	0.00	0.00	0.66	0.00	0.00
TRINITY_DN147698_c0_g1	0.00	0.00	0.00	0.00	0.00	0.00	0.00	1.82	2.87	1.65	0.00	0.00	0.00	0.00	1.64	2.98	3.48	1.45	0.00	0.00	0.00	0.00	1.61	0.00	1.81	0.00	0.00	0.00	0.00	1.71
TRINITY_DN147699_c0_g1	0.00	9.88	0.00	0.00	0.00	0.00	0.00	0.00	7.30	0.00	0.00	0.00	0.00	14.90	0.00	0.00	0.00	0.00	0.00	0.00	0.00	0.00	0.00	0.00	0.00	0.00	0.00	0.00	0.00	0.00
TRINITY_DN14769_c0_g1	0.00	0.00	0.00	0.00	0.00	0.00	0.00	0.00	0.00	0.00	0.00	0.00	0.00	5.44	0.00	0.00	0.00	0.00	6.64	0.00	0.00	0.00	2.99	0.00	0.00	0.00	0.00	0.00	0.00	0.00
TRINITY_DN1476_c0_g1	0.00	0.00	0.00	0.00	14.37	0.00	0.00	0.00	0.00	0.00	0.00	0.00	0.00	0.00	0.00	7.03	0.00	13.77	0.00	0.00	0.00	0.00	0.00	0.00	0.00	0.00	0.00	0.00	0.00	0.00
TRINITY_DN147700_c0_g1	0.00	0.00	0.00	0.00	0.00	0.00	0.00	0.00	7.11	0.00	0.00	0.00	0.00	0.00	0.00	0.00	0.00	0.00	0.00	0.00	0.00	0.00	0.00	0.00	9.93	0.00	0.00	0.00	6.25	0.00
TRINITY_DN147701_c0_g1	0.00	7.97	0.00	0.00	0.00	0.00	0.00	0.00	0.00	0.00	0.00	0.00	0.00	0.00	0.00	10.45	0.00	10.28	0.00	0.00	0.00	0.00	0.00	0.00	0.00	0.00	0.00	0.00	0.00	0.00
TRINITY_DN147701_c1_g1	0.00	0.00	0.00	0.00	0.00	0.00	0.00	0.00	0.00	0.00	0.00	0.00	0.00	0.00	0.00	14.93	0.00	15.82	0.00	0.00	0.00	0.00	0.00	0.00	0.00	0.00	0.00	0.00	0.00	0.00
TRINITY_DN147702_c0_g1	0.84	2.32	0.00	0.00	0.39	1.22	2.24	0.93	0.00	1.26	1.38	3.08	0.00	0.43	0.00	0.42	0.00	1.23	0.87	2.51	0.42	0.00	0.42	0.00	0.00	0.00	0.00	1.63	1.16	1.36
TRINITY_DN147705_c0_g1	0.00	0.00	0.00	0.00	0.00	0.00	3.00	0.00	0.00	0.00	0.00	45.63	0.00	0.00	0.00	0.00	0.00	0.00	0.00	0.00	0.00	0.00	0.00	0.00	0.00	0.00	0.00	0.00	0.00	3.34
TRINITY_DN147706_c0_g1	0.00	0.00	0.00	0.00	1.20	0.00	2.99	0.00	0.00	1.39	0.00	0.00	0.00	0.00	0.00	0.00	0.00	2.49	0.00	0.00	0.00	0.00	0.00	0.00	0.00	0.00	1.53	0.00	8.25	0.00
TRINITY_DN147707_c0_g1	0.00	0.00	0.00	0.00	0.00	0.00	16.89	0.00	0.00	0.00	0.00	0.00	0.00	0.00	0.00	0.00	0.00	0.00	0.00	6.78	0.00	8.25	7.44	0.00	0.00	0.00	0.00	0.00	0.00	0.00
TRINITY_DN147707_c0_g2	0.00	0.00	0.00	0.00	0.00	0.00	2.33	0.00	0.00	0.00	0.00	2.21	1.99	0.00	0.00	0.00	0.00	0.00	2.27	2.00	0.00	0.00	0.00	0.00	0.00	2.34	0.00	0.00	1.73	0.00
TRINITY_DN147708_c0_g1	0.00	0.00	0.00	0.00	0.00	0.00	0.00	0.00	0.00	0.00	0.00	0.00	0.00	0.00	0.00	0.00	0.00	0.00	0.00	0.00	0.00	0.00	0.00	0.00	0.00	0.00	0.00	0.00	0.00	0.00
TRINITY_DN147709_c0_g1	0.00	11.29	0.00	0.00	0.00	0.00	0.00	0.00	0.00	20.62	0.00	0.00	0.00	0.00	0.00	3.33	0.00	10.98	0.00	3.71	0.00	0.00	0.00	0.00	0.00	0.00	12.90	0.00	7.17	0.00
TRINITY_DN147710_c0_g1	4.70	2.98	0.00	0.00	0.00	3.83	0.00	3.14	0.00	0.00	0.00	0.00	0.00	2.47	0.00	0.00	0.00	0.00	0.00	0.00	0.00	0.00	0.00	0.00	0.00	0.00	0.00	0.00	0.00	10.03
TRINITY_DN147711_c0_g1	0.00	0.00	0.00	0.00	0.00	0.00	0.00	0.00	62.14	0.00	0.00	0.00	0.00	0.00	0.00	0.00	0.00	0.00	0.00	0.00	0.00	0.00	0.00	0.00	0.00	1.25	0.00	0.00	0.00	0.00
TRINITY_DN147712_c0_g1	0.00	0.00	0.00	0.00	0.00	0.00	0.00	3.31	0.00	2.98	0.00	0.00	0.00	0.00	1.26	0.00	0.00	0.00	0.00	0.00	0.00	0.00	0.00	0.00	20.00	0.00	0.00	0.00	0.00	8.94
TRINITY_DN147713_c0_g1	28.87	0.00	0.00	0.00	0.00	0.00	0.00	0.00	0.00	0.00	0.00	0.00	0.00	15.49	0.00	0.00	0.00	0.00	0.00	0.00	0.00	0.00	0.00	0.00	0.00	0.00	0.00	0.00	22.32	0.00
TRINITY_DN147713_c0_g2	0.00	0.00	6.54	0.00	0.00	0.00	0.00	0.00	0.00	0.00	0.00	0.00	0.00	0.00	0.00	0.00	0.00	0.00	0.00	0.00	0.00	0.00	0.00	0.00	0.00	0.00	0.00	0.00	20.26	0.00
TRINITY_DN147714_c0_g1	0.00	0.00	0.00	0.74	0.00	0.00	1.67	1.73	0.70	1.57	1.72	4.88	0.00	19.54	50.56	0.00	0.00	0.74	0.00	0.00	0.00	0.00	0.00	0.00	13.56	16.23	21.39	31.02	45.89	9.98
TRINITY_DN147715_c0_g1	0.00	3.03	0.00	0.00	0.00	2.33	6.18	0.00	0.00	8.64	3.27	0.00	2.53	0.00	0.00	0.00	0.00	0.00	0.00	0.00	0.00	0.00	0.00	0.00	0.00	0.00	0.00	0.00	0.00	2.89
TRINITY_DN147716_c0_g1	7.19	0.00	0.00	0.00	0.00	43.15	0.00	0.00	14.98	0.00	0.00	0.00	0.00	0.00	0.00	0.00	0.00	0.00	19.42	0.00	0.00	29.03	0.00	0.00	0.00	0.00	0.00	0.00	0.00	0.00
TRINITY_DN147717_c0_g1	0.00	0.00	0.00	0.00	4.43	0.00	0.00	6.90	0.00	0.00	0.00	0.00	0.00	0.00	0.00	0.00	0.00	0.00	0.00	0.00	0.00	0.00	0.00	0.00	0.00	0.00	0.00	0.00	0.00	0.00
TRINITY_DN147717_c0_g2	0.00	0.00	0.00	0.00	0.00	0.00	0.00	0.00	0.00	0.00	0.00	3.18	0.00	0.00	0.00	0.00	0.00	0.00	0.00	0.00	0.00	0.00	0.00	0.00	0.00	3.40	0.00	0.00	14.13	0.00
TRINITY_DN147718_c0_g1	0.00	0.00	0.00	0.00	0.00	0.00	0.00	0.00	0.00	0.00	0.00	0.00	0.00	5.26	21.85	0.00	0.00	0.00	0.00	0.00	0.00	0.00	0.00	0.00	0.00	0.00	0.00	0.00	19.38	0.00
TRINITY_DN147719_c0_g1	0.00	0.00	0.00	0.00	3.53	0.00	0.00	0.00	3.93	14.65	5.59	4.86	0.00	0.00	0.00	3.88	4.88	0.00	0.00	0.00	0.00	0.00	0.00	4.63	0.00	0.00	0.00	0.00	3.41	0.00
TRINITY_DN147720_c0_g1	0.65	0.00	1.83	0.00	0.00	0.00	0.00	0.00	0.00	1.14	0.00	0.00	0.00	3.46	1.30	0.00	0.62	0.00	0.00	0.00	1.15	0.00	1.14	0.00	0.00	0.00	0.62	0.57	0.00	0.61
TRINITY_DN147722_c0_g1	0.00	0.00	0.00	0.00	0.00	0.00	0.00	0.00	0.00	0.00	0.00	0.00	0.00	0.00	0.00	0.00	0.00	0.00	0.00	0.00	0.00	0.00	0.00	0.00	4.67	13.71	0.00	3.30	0.00	0.00
TRINITY_DN147723_c0_g1	6.38	45.07	53.18	32.18	29.69	12.53	43.96	0.00	6.71	0.00	29.13	8.56	0.00	13.61	0.00	19.00	8.50	6.18	0.00	0.00	0.00	25.75	0.00	0.00	0.00	0.00	0.00	0.00	5.85	0.00
TRINITY_DN147724_c0_g1	0.00	0.00	0.00	0.00	0.00	22.53	0.00	0.00	0.00	0.00	0.00	14.11	0.00	0.00	0.00	0.00	0.00	0.00	0.00	0.00	0.00	0.00	0.00	0.00	0.00	0.00	0.00	0.00	0.00	0.00
TRINITY_DN147727_c0_g1	0.00	0.00	0.00	0.00	0.00	0.00	0.00	0.00	0.00	0.00	0.00	0.00	0.00	0.00	0.00	0.00	0.00	0.00	0.00	0.00	0.00	0.00	0.00	0.00	0.00	4.88	14.96	0.00	0.00	8.74
TRINITY_DN147728_c0_g1	0.00	0.00	0.00	0.00	0.00	0.00	5.83	0.00	14.12	0.00	0.00	0.00	0.00	0.00	0.00	0.00	0.00	0.00	0.00	0.00	0.00	0.00	0.00	0.00	0.00	0.00	0.00	0.00	0.00	0.00
TRINITY_DN147728_c0_g2	0.00	0.00	0.00	0.00	0.00	0.00	0.00	0.00	10.23	0.00	0.00	0.00	0.00	0.00	0.00	0.00	0.00	0.00	0.00	0.00	0.00	0.00	0.00	0.00	0.00	0.00	0.00	0.00	0.00	0.00
TRINITY_DN147728_c0_g3	0.00	0.00	0.00	0.00	0.00	0.00	2.76	0.00	10.87	0.00	0.00	0.00	0.00	0.00	0.00	0.00	0.00	0.00	0.00	0.00	0.00	0.00	0.00	0.00	0.00	0.00	0.00	0.00	0.00	0.00
TRINITY_DN14772_c0_g1	0.00	9.42	0.00	0.00	0.00	0.00	4.81	0.00	0.00	0.00	0.00	0.00	0.00	0.00	0.00	0.00	0.00	0.00	0.00	0.00	0.00	0.00	0.00	0.00	0.00	0.00	0.00	0.00	0.00	0.00
TRINITY_DN147731_c0_g1	0.00	4.49	0.00	0.00	0.00	0.00	0.00	0.00	0.00	0.00	0.00	0.00	0.00	21.37	15.10	3.35	0.00	3.25	0.00	0.00	0.00	0.00	0.00	0.00	0.00	0.00	0.00	0.00	0.00	0.00
TRINITY_DN147732_c0_g1	20.62	0.00	0.00	0.00	0.00	0.00	0.00	0.00	0.00	0.00	0.00	0.00	0.00	0.00	0.00	0.00	0.00	0.00	0.00	0.00	0.00	0.00	0.00	0.00	0.00	0.00	0.00	0.00	0.00	0.00
TRINITY_DN147732_c0_g2	14.90	0.00	0.00	0.00	0.00	0.00	0.00	0.00	0.00	0.00	0.00	0.00	0.00	0.00	0.00	0.00	0.00	0.00	0.00	0.00	0.00	0.00	6.07	0.00	0.00	0.00	0.00	0.00	0.00	0.00
TRINITY_DN147733_c0_g1	0.00	0.00	0.00	0.78	0.00	1.55	0.00	0.91	0.00	0.83	0.00	0.86	0.00	0.00	0.00	0.80	0.00	0.00	1.72	2.43	0.00	2.54	1.64	0.00	0.90	0.90	0.91	0.00	1.47	1.76
TRINITY_DN147734_c0_g1	0.00	0.00	0.00	0.00	0.00	0.00	6.97	0.00	0.00	0.00	0.00	0.00	0.00	0.00	0.00	0.00	0.00	0.00	0.00	0.00	0.00	6.83	0.00	12.96	7.46	0.00	7.76	0.00	0.00	0.00
TRINITY_DN147735_c0_g1	0.00	0.00	0.00	0.00	0.00	0.00	0.00	0.00	2.45	0.00	0.00	2.95	0.00	5.08	2.69	0.00	0.00	0.00	3.06	0.00	0.00	0.00	0.00	0.00	0.00	3.15	12.90	0.00	0.00	0.00
TRINITY_DN147736_c0_g1	0.00	1.04	0.00	0.00	1.70	0.00	0.00	0.00	0.85	0.00	0.00	0.00	1.92	0.94	1.00	0.00	0.00	0.00	0.99	1.86	0.96	0.00	0.00	0.00	0.00	0.00	2.10	0.00	0.00	0.00
TRINITY_DN147737_c0_g1	0.00	2.94	0.00	2.51	0.00	0.00	0.00	0.00	0.00	6.52	0.99	0.00	0.00	0.00	2.83	11.47	0.00	0.00	14.42	0.00	0.00	0.92	0.00	0.00	1.95	0.98	0.98	5.03	0.00	1.90
TRINITY_DN147738_c0_g1	0.00	0.00	0.00	0.00	0.00	0.00	0.00	0.00	0.00	0.00	0.00	0.00	0.00	0.00	0.00	0.00	0.00	0.00	0.00	2.81	0.00	0.00	0.00	0.00	0.00	3.43	8.37	0.00	0.00	2.56
TRINITY_DN147739_c0_g1	0.00	0.00	0.00	0.00	0.00	0.00	34.33	114.96	45.82	24.62	85.36	75.04	0.00	0.00	0.00	0.00	0.00	0.00	119.14	82.65	106.38	25.15	196.74	49.05	9.18	0.00	0.00	0.00	0.00	0.00
TRINITY_DN147740_c0_g1	0.00	12.85	0.00	0.00	8.49	0.00	0.00	0.00	0.00	0.00	13.13	0.00	0.00	0.00	10.51	0.00	0.00	0.00	0.00	0.00	0.00	0.00	0.00	0.00	0.00	0.00	0.00	9.68	0.00	35.67
TRINITY_DN147741_c0_g1	0.00	8.26	0.00	0.00	0.00	0.00	0.00	0.00	0.00	0.00	0.00	0.00	0.00	0.00	0.00	0.00	5.39	4.26	0.00	0.00	0.00	0.00	0.00	0.00	0.00	0.00	0.00	0.00	0.00	0.00
TRINITY_DN147742_c0_g1	0.00	0.00	0.00	0.00	0.00	0.00	0.00	0.00	32.22	0.00	0.00	2.80	0.00	0.00	0.00	0.00	0.00	0.00	0.00	0.00	0.00	0.00	2.63	41.43	3.06	11.92	6.11	0.00	0.00	2.78
TRINITY_DN147744_c0_g1	0.00	0.00	0.00	0.00	0.00	0.00	3.69	3.80	0.00	2.30	0.00	5.94	1.13	0.00	0.00	0.00	0.00	1.05	0.00	1.11	0.00	0.00	0.00	0.00	1.25	2.50	0.00	0.00	0.00	1.21
TRINITY_DN147745_c0_g1	0.00	0.00	0.00	0.00	0.00	0.00	1.89	0.00	0.00	0.00	0.00	0.00	0.00	0.00	0.00	0.00	0.00	0.00	1.84	3.30	0.00	1.81	1.71	0.00	0.00	0.00	1.93	0.00	0.00	0.00
TRINITY_DN147746_c0_g1	0.00	0.00	0.00	0.00	0.00	0.00	0.00	0.00	0.00	0.00	0.00	0.00	0.00	6.87	0.00	0.00	0.00	0.00	0.00	0.00	0.00	0.00	0.00	0.00	0.00	0.00	0.00	0.00	11.82	0.00
TRINITY_DN147747_c0_g1	0.00	0.00	0.00	0.00	0.00	2.35	0.00	4.99	0.00	4.53	0.00	0.00	0.00	0.00	0.00	3.47	0.00	0.00	0.00	0.00	0.00	0.00	0.00	0.00	15.10	0.00	0.00	0.00	0.00	0.00
TRINITY_DN147748_c0_g1	0.00	0.00	0.00	0.00	4.16	0.00	0.00	0.00	0.00	0.00	0.00	0.00	0.00	0.00	0.00	0.00	0.00	0.00	0.00	0.00	0.00	0.00	0.00	0.00	6.64	6.70	0.00	0.00	0.00	0.00
TRINITY_DN147749_c0_g1	0.00	0.00	0.00	0.00	0.00	0.00	0.00	0.00	0.00	0.00	0.00	0.00	0.00	25.56	0.00	0.00	21.08	0.00	0.00	0.00	0.00	0.00	0.00	0.00	0.00	0.00	0.00	0.00	0.00	0.00
TRINITY_DN147750_c0_g1	8.35	0.00	0.00	0.00	0.00	0.00	3.70	0.00	0.00	0.00	0.00	0.00	0.00	0.00	3.12	0.00	0.00	0.00	3.63	0.00	0.00	3.57	0.00	0.00	0.00	0.00	0.00	0.00	0.00	0.00
TRINITY_DN147751_c0_g1	0.00	0.00	0.00	0.00	0.00	0.00	0.00	20.41	0.00	0.00	0.00	0.00	0.00	0.00	0.00	0.00	0.00	7.09	0.00	0.00	0.00	0.00	0.00	0.00	0.00	0.00	11.79	0.00	0.00	0.00
TRINITY_DN147751_c1_g1	0.00	0.00	0.00	0.00	0.00	0.00	0.00	0.00	0.00	0.00	0.00	0.00	0.00	21.54	0.00	0.00	17.91	0.00	0.00	0.00	0.00	0.00	0.00	0.00	0.00	0.00	0.00	0.00	0.00	0.00
TRINITY_DN147752_c0_g1	0.00	0.00	0.00	10.01	0.00	19.44	0.00	0.00	0.00	0.00	0.00	0.00	0.00	0.00	11.36	0.00	0.00	0.00	0.00	0.00	0.00	0.00	0.00	0.00	0.00	0.00	0.00	0.00	0.00	0.00
TRINITY_DN147753_c0_g1	0.00	0.00	0.00	0.00	0.00	0.80	1.83	0.94	0.00	0.00	0.00	1.78	0.00	0.00	0.00	0.82	0.00	0.00	0.00	0.00	0.00	2.53	0.00	0.82	0.93	0.93	0.00	0.00	0.00	0.91
TRINITY_DN147754_c0_g1	0.00	21.31	0.00	7.62	7.00	7.40	20.43	0.00	0.00	0.00	0.00	20.09	16.34	0.00	0.00	14.94	0.00	0.00	0.00	0.00	0.00	41.93	9.08	0.00	0.00	47.60	12.15	0.00	0.00	0.00
TRINITY_DN147755_c0_g1	0.74	4.66	0.00	1.45	2.71	2.91	0.82	0.00	1.38	0.00	0.85	2.40	5.48	3.08	3.27	2.24	2.49	2.90	0.80	0.00	0.00	0.00	0.77	0.00	0.00	0.00	0.00	0.00	0.00	0.00
TRINITY_DN147756_c0_g1	0.00	0.00	0.00	0.00	0.00	0.00	2.01	0.69	0.00	0.00	1.38	0.66	0.00	0.00	0.67	2.47	0.00	0.60	1.30	1.24	0.00	1.29	0.00	0.00	0.68	0.69	2.75	1.20	1.13	0.67
TRINITY_DN147757_c0_g1	8.94	70.51	17.07	13.35	58.32	29.12	92.16	127.98	83.97	98.75	149.93	177.22	77.73	12.62	16.71	11.34	41.92	11.54	47.15	111.79	87.10	80.87	78.08	49.79	87.82	105.90	104.41	28.52	2.73	74.31
TRINITY_DN14775_c0_g1	0.00	0.00	0.00	0.00	6.87	0.00	0.00	0.00	0.00	0.00	0.00	0.00	0.00	0.00	0.00	0.00	0.00	14.32	0.00	0.00	9.74	0.00	0.00	0.00	0.00	0.00	0.00	0.00	0.00	0.00
TRINITY_DN147761_c0_g1	0.00	0.00	0.00	0.00	0.00	0.00	0.00	15.28	0.00	4.53	5.18	4.50	0.00	0.00	0.00	0.00	0.00	0.00	0.00	3.88	0.00	0.00	0.00	0.00	0.00	0.00	0.00	0.00	0.00	0.00
TRINITY_DN147762_c0_g1	1.74	19.05	0.00	0.00	0.00	1.70	0.00	0.00	0.00	1.98	0.00	0.00	0.00	0.00	0.00	0.00	0.00	0.00	0.00	0.00	0.00	0.00	1.91	0.00	0.00	0.00	0.00	0.00	0.00	0.00
TRINITY_DN147763_c1_g1	0.00	7.71	0.00	0.00	0.00	0.00	0.00	7.90	0.00	7.29	0.00	0.00	0.00	0.00	0.00	0.00	0.00	0.00	0.00	0.00	0.00	0.00	0.00	0.00	0.00	0.00	0.00	0.00	0.00	0.00
TRINITY_DN147764_c0_g1	0.00	8.04	0.00	0.00	0.00	0.00	0.00	0.00	0.00	0.00	0.00	0.00	0.00	0.00	0.00	0.00	0.00	0.00	0.00	0.00	0.00	0.00	0.00	0.00	0.00	0.00	0.00	0.00	0.00	0.00
TRINITY_DN147764_c0_g2	1.75	0.00	0.00	1.72	0.00	3.42	0.00	2.21	0.00	0.00	6.36	0.00	1.85	0.00	0.00	0.00	0.00	0.00	2.09	0.00	0.00	0.00	0.00	0.00	0.00	0.00	2.19	0.00	0.00	0.00
TRINITY_DN147765_c0_g1	0.00	0.00	0.00	0.00	0.00	0.00	0.00	0.00	0.00	0.00	0.00	0.00	0.00	0.00	16.04	0.00	0.00	10.34	0.00	0.00	0.00	0.00	4.28	0.00	0.00	0.00	0.00	0.00	0.00	0.00
TRINITY_DN147766_c0_g1	0.00	0.00	0.00	0.00	0.00	0.00	0.00	0.00	0.00	0.00	0.00	0.00	0.00	0.00	0.00	0.00	0.00	0.00	0.00	0.00	0.00	44.13	0.00	0.00	10.96	0.00	0.00	0.00	0.00	0.00
TRINITY_DN147768_c0_g1	0.00	0.00	0.87	0.00	0.00	0.00	0.00	0.00	0.00	0.83	0.00	0.00	0.00	0.00	0.00	0.00	0.00	16.23	0.00	1.22	0.00	2.62	0.00	0.00	0.00	1.80	1.80	0.00	0.00	0.00
TRINITY_DN147770_c0_g1	3.64	14.77	0.00	3.62	0.00	3.56	5.01	0.00	0.00	0.00	0.00	0.00	0.00	0.00	0.00	3.63	0.00	3.53	0.00	0.00	0.00	0.00	0.00	0.00	0.00	0.00	0.00	0.00	0.00	0.00
TRINITY_DN147771_c0_g1	0.00	0.00	0.00	0.00	0.00	0.00	0.00	0.00	10.23	0.00	0.00	6.43	0.00	0.00	0.00	0.00	0.00	0.00	0.00	0.00	0.00	0.00	0.00	0.00	0.00	0.00	0.00	0.00	0.00	0.00
TRINITY_DN147772_c0_g1	0.00	0.00	0.00	0.00	0.00	0.00	0.00	0.00	0.00	0.00	0.00	0.00	0.00	0.00	0.00	3.07	0.00	0.00	0.00	0.00	0.00	0.00	0.00	0.00	4.35	8.49	0.00	0.00	0.00	3.86
TRINITY_DN147772_c1_g1	0.00	0.00	0.00	0.00	0.00	0.00	0.00	0.00	0.00	0.00	0.00	0.00	0.00	0.00	0.00	0.00	0.00	0.00	0.00	0.00	0.00	0.00	0.00	0.00	0.00	14.45	0.00	0.00	0.00	0.00
TRINITY_DN147774_c0_g1	7.19	0.00	25.82	0.00	0.00	7.06	0.00	0.00	0.00	0.00	0.00	0.00	0.00	30.64	0.00	7.12	0.00	6.96	0.00	0.00	0.00	0.00	0.00	8.10	0.00	0.00	0.00	0.00	0.00	0.00
TRINITY_DN147776_c0_g1	0.00	0.00	0.00	0.00	0.00	0.00	0.00	0.00	0.00	0.00	0.00	0.00	0.00	0.00	0.00	0.00	0.00	0.00	0.00	0.00	0.00	0.00	0.00	0.00	0.00	0.00	0.00	0.00	0.00	0.00
TRINITY_DN147777_c0_g1	0.00	0.00	0.00	0.00	0.00	0.00	0.00	0.00	0.00	2.27	0.00	0.00	0.00	0.00	0.00	0.00	0.00	0.00	0.00	0.00	0.00	2.34	0.00	0.00	0.00	2.45	0.00	0.00	0.00	0.00
TRINITY_DN147777_c0_g2	0.00	0.00	0.00	0.00	0.00	0.00	0.00	0.00	17.02	0.00	0.00	0.00	0.00	0.00	11.90	0.00	0.00	0.00	0.00	0.00	0.00	0.00	0.00	0.00	0.00	0.00	0.00	11.02	0.00	0.00
TRINITY_DN147777_c1_g1	0.00	11.63	9.93	8.34	0.00	0.00	0.00	0.00	0.00	0.00	0.00	0.00	0.00	0.00	0.00	0.00	0.00	0.00	0.00	0.00	0.00	0.00	0.00	0.00	0.00	0.00	0.00	0.00	0.00	0.00
TRINITY_DN147778_c0_g1	0.00	0.00	0.00	8.79	0.00	0.00	0.00	0.00	0.00	0.00	0.00	0.00	0.00	0.00	0.00	0.00	0.00	16.84	0.00	0.00	0.00	0.00	0.00	0.00	0.00	0.00	0.00	0.00	0.00	0.00
TRINITY_DN147780_c0_g1	0.00	0.00	0.00	0.00	8.40	8.90	0.00	0.00	0.00	0.00	0.00	0.00	0.00	0.00	0.00	0.00	0.00	0.00	0.00	0.00	0.00	0.00	0.00	0.00	0.00	0.00	0.00	0.00	0.00	11.77
TRINITY_DN147781_c0_g1	0.00	0.00	0.00	0.00	0.00	0.00	0.00	0.00	0.00	4.18	0.00	4.17	0.00	0.00	0.00	0.00	0.00	0.00	0.00	3.61	0.00	0.00	0.00	0.00	0.00	0.00	4.65	0.00	0.00	0.00
TRINITY_DN147782_c0_g1	0.00	0.00	0.00	7.26	0.00	0.00	0.00	0.00	0.00	0.00	0.00	0.00	0.00	0.00	0.00	0.00	0.00	0.00	0.00	0.00	0.00	0.00	0.00	0.00	10.41	0.00	0.00	0.00	0.00	0.00
TRINITY_DN147782_c0_g2	0.00	0.00	0.00	2.35	0.00	0.00	6.18	3.20	9.37	0.00	0.00	0.00	0.00	0.00	0.00	0.00	0.00	0.00	0.00	0.00	0.00	0.00	0.00	0.00	0.00	0.00	0.00	0.00	0.00	0.00
TRINITY_DN147782_c0_g3	0.00	0.00	0.00	0.00	0.00	0.00	4.14	0.00	0.00	0.00	0.00	0.00	0.00	0.00	0.00	0.00	0.00	0.00	0.00	20.34	0.00	0.00	0.00	0.00	0.00	0.00	0.00	0.00	0.00	0.00
TRINITY_DN147782_c0_g4	0.00	0.00	0.00	0.00	0.00	0.00	0.00	0.00	4.37	0.00	6.28	0.00	0.00	0.00	0.00	0.00	0.00	8.00	0.00	0.00	0.00	0.00	0.00	0.00	0.00	0.00	6.20	0.00	0.00	0.00
TRINITY_DN147783_c0_g1	10.39	0.00	0.00	0.00	0.00	0.00	0.00	0.00	11.01	0.00	0.00	6.95	0.00	0.00	0.00	0.00	0.00	15.09	0.00	0.00	0.00	0.00	0.00	0.00	0.00	0.00	0.00	0.00	0.00	0.00
TRINITY_DN147784_c0_g1	0.00	0.00	0.00	0.00	8.14	0.00	0.00	14.32	0.00	0.00	0.00	0.00	0.00	0.00	0.00	0.00	0.00	0.00	0.00	0.00	0.00	0.00	0.00	0.00	0.00	0.00	0.00	0.00	0.00	0.00
TRINITY_DN147785_c0_g1	0.00	0.00	0.00	0.00	0.00	0.00	8.63	0.00	2.94	0.00	3.14	1.52	0.00	0.00	0.00	0.00	0.00	0.00	0.00	3.13	0.00	0.00	3.34	0.00	3.21	0.00	0.00	0.00	0.00	0.00
TRINITY_DN147787_c0_g1	0.00	0.00	0.00	0.00	0.00	0.00	0.00	0.00	0.00	0.00	0.00	0.00	0.00	0.00	0.00	8.77	0.00	0.00	0.00	0.00	0.00	0.00	0.00	0.00	0.00	0.00	0.00	28.07	0.00	0.00
TRINITY_DN147787_c0_g2	4.79	0.00	0.00	0.00	0.00	0.00	0.00	6.43	0.00	0.00	0.00	0.00	2.54	0.00	0.00	0.00	0.00	0.00	3.04	0.00	0.00	0.00	0.00	0.00	0.00	6.23	0.00	0.00	4.39	0.00
TRINITY_DN147788_c1_g1	8.11	0.00	0.00	0.00	0.00	0.00	0.00	0.00	0.00	0.00	0.00	0.00	0.00	0.00	0.00	0.00	0.00	0.00	0.00	0.00	10.43	0.00	0.00	0.00	0.00	0.00	0.00	4.13	0.00	0.00
TRINITY_DN147789_c0_g1	1.60	0.00	0.00	0.00	0.00	0.00	0.00	0.00	0.00	0.00	0.00	0.00	0.00	10.05	0.00	0.00	0.00	0.00	0.00	0.00	0.00	0.00	0.00	0.00	0.00	0.00	0.00	0.00	0.00	0.00
TRINITY_DN147789_c1_g1	0.00	0.00	0.00	0.00	0.00	0.00	0.00	0.00	0.00	0.00	0.00	0.00	0.00	10.57	0.00	0.00	0.00	0.00	0.00	0.00	0.00	0.00	0.00	0.00	0.00	0.00	0.00	0.00	0.00	0.00
TRINITY_DN14778_c0_g1	0.00	0.00	0.00	3.42	0.00	6.74	0.00	4.93	0.00	0.00	5.11	0.00	0.00	0.00	0.00	0.00	0.00	0.00	0.00	0.00	0.00	0.00	0.00	0.00	0.00	0.00	0.00	0.00	0.00	0.00
TRINITY_DN147790_c0_g1	0.00	0.00	0.00	0.00	0.00	0.00	0.00	0.00	0.00	0.00	0.00	0.00	0.00	0.00	0.00	0.00	0.00	0.00	0.00	0.00	0.00	0.00	0.00	0.00	9.18	0.00	0.00	0.00	5.70	8.15
TRINITY_DN147792_c0_g1	6.29	3.13	0.00	0.00	0.00	0.00	0.00	1.60	0.00	6.62	1.61	0.00	0.00	0.00	0.00	1.33	0.00	0.00	9.86	1.38	0.00	0.00	0.00	0.00	0.00	0.00	10.86	0.00	0.00	6.48
TRINITY_DN147793_c0_g1	445.60	2441.87	1272.55	93.26	462.16	924.62	398.22	125.85	220.69	281.57	436.62	273.18	51.36	0.00	0.00	0.00	30.48	0.00	317.94	236.40	162.34	39.46	46.24	70.96	0.00	0.00	0.00	0.00	0.00	10.05
TRINITY_DN147794_c0_g1	0.00	4.81	0.00	0.00	1.27	0.00	1.59	0.00	1.30	0.00	0.00	0.00	0.00	5.65	0.00	0.00	0.00	0.00	0.00	0.00	0.00	0.00	0.00	0.00	0.00	0.00	1.63	0.00	0.00	0.00
TRINITY_DN147794_c1_g1	0.00	4.60	0.00	0.00	0.00	6.71	0.00	0.00	0.00	0.00	0.00	0.00	0.00	0.00	0.00	0.00	0.00	0.00	0.00	0.00	0.00	4.56	0.00	0.00	0.00	4.85	0.00	3.47	0.00	0.00
TRINITY_DN147796_c0_g1	0.00	0.00	0.00	0.00	0.00	0.00	5.81	0.00	0.00	0.00	0.00	0.00	0.00	0.00	0.00	0.00	0.00	0.00	0.00	0.00	5.40	0.00	0.00	0.00	0.00	0.00	0.00	0.00	0.00	5.40
TRINITY_DN147796_c1_g1	4.81	0.00	0.00	0.00	0.00	0.00	5.80	0.00	0.00	0.00	2.01	0.00	0.00	0.00	0.00	0.00	9.47	0.00	0.00	0.00	0.00	3.70	1.75	0.00	0.00	0.00	1.98	0.00	0.00	1.86
TRINITY_DN147797_c0_g1	0.00	0.00	0.00	0.00	3.97	4.15	0.00	0.00	0.00	0.00	0.00	0.00	1.50	4.43	0.00	0.00	1.65	1.38	0.00	0.00	0.00	0.00	0.00	0.00	0.00	0.00	0.00	0.00	0.00	0.00
TRINITY_DN147797_c0_g2	0.00	0.00	7.11	0.00	0.00	0.00	0.00	0.00	0.00	0.00	0.00	3.94	0.00	0.00	0.00	0.00	0.00	0.00	0.00	0.00	0.00	0.00	0.00	0.00	0.00	0.00	0.00	0.00	0.00	0.00
TRINITY_DN147797_c1_g1	5.04	0.00	0.00	0.00	0.00	0.00	0.00	0.00	0.00	0.00	0.00	6.73	0.00	0.00	0.00	0.00	0.00	0.00	0.00	0.00	0.00	0.00	0.00	0.00	0.00	0.00	0.00	0.00	0.00	0.00
TRINITY_DN147798_c0_g1	0.00	1.73	0.00	0.00	1.36	1.42	1.72	0.00	0.00	0.00	1.79	1.65	0.00	0.00	6.42	1.45	0.00	0.00	0.00	0.00	0.00	0.00	0.00	0.00	0.00	0.00	5.29	0.00	0.00	0.00
TRINITY_DN147799_c0_g1	0.00	3.88	0.00	0.83	2.39	0.00	3.80	0.98	1.58	0.00	1.96	1.85	0.00	0.00	0.00	0.00	0.00	1.66	0.00	1.73	0.00	0.00	0.00	0.00	0.00	0.00	0.97	0.00	0.00	0.00
TRINITY_DN1477_c0_g1	0.00	6.37	0.00	0.00	4.28	0.00	6.40	0.00	0.00	0.00	0.00	0.00	0.00	0.00	0.00	0.00	0.00	0.00	0.00	0.00	0.00	0.00	0.00	0.00	0.00	0.00	0.00	0.00	0.00	0.00
TRINITY_DN147800_c0_g1	0.00	15.48	0.00	0.00	0.00	0.00	0.00	0.00	0.00	0.00	0.00	0.00	0.00	0.00	0.00	0.00	0.00	10.91	0.00	0.00	0.00	0.00	0.00	0.00	0.00	0.00	0.00	0.00	0.00	0.00
TRINITY_DN147800_c1_g1	0.00	30.77	0.00	0.00	0.00	0.00	0.00	0.00	0.00	0.00	0.00	0.00	0.00	0.00	0.00	0.00	0.00	14.05	0.00	0.00	0.00	0.00	0.00	0.00	0.00	0.00	0.00	0.00	0.00	0.00
TRINITY_DN147801_c0_g1	2.76	0.00	6.19	0.00	0.00	0.00	0.00	0.00	0.00	0.00	0.00	0.00	0.00	0.00	0.00	0.00	0.00	0.00	0.00	0.00	0.00	0.00	0.00	0.00	0.00	0.00	0.00	0.00	0.00	0.00
TRINITY_DN147802_c0_g1	0.00	0.00	0.00	0.00	0.00	0.00	4.50	1.55	0.00	14.01	14.31	4.33	0.00	0.00	0.00	0.00	0.00	0.00	8.76	10.67	29.60	7.22	170.36	0.00	3.06	0.00	1.54	0.00	1.18	0.00
TRINITY_DN147803_c0_g1	0.00	0.00	0.00	0.00	0.00	0.00	12.12	0.00	0.00	0.00	0.00	0.00	0.00	0.00	21.02	0.00	0.00	0.00	0.00	0.00	0.00	0.00	0.00	0.00	0.00	0.00	0.00	0.00	0.00	0.00
TRINITY_DN147804_c0_g2	0.00	0.00	0.00	0.00	0.00	0.00	0.00	0.00	0.00	0.00	0.00	0.00	0.00	0.00	0.00	0.00	0.00	0.00	0.00	0.00	6.23	0.00	0.00	0.00	0.00	0.00	0.00	0.00	7.06	0.00
TRINITY_DN147805_c0_g1	0.00	0.00	0.00	2.63	0.00	0.00	0.00	3.66	0.00	3.30	0.00	3.32	0.00	0.00	0.00	0.00	0.00	0.00	0.00	0.00	0.00	0.00	0.00	0.00	0.00	10.46	0.00	0.00	0.00	0.00
TRINITY_DN147805_c0_g2	0.00	0.67	0.00	0.00	0.56	0.00	1.97	0.68	0.00	0.00	0.00	0.64	0.00	0.00	0.00	0.60	0.00	0.00	0.64	0.00	0.00	0.00	0.61	0.00	0.66	0.00	0.67	0.00	0.00	0.66
TRINITY_DN147806_c0_g1	0.00	0.00	0.00	40.49	0.00	20.24	12.95	12.45	29.27	10.31	0.00	0.00	0.00	0.00	0.00	8.47	0.00	11.35	0.00	0.00	0.00	0.00	9.59	0.00	0.00	0.00	12.90	0.00	37.00	0.00
TRINITY_DN147806_c1_g1	36.47	133.97	34.39	290.23	188.72	416.67	125.02	142.22	547.15	88.05	75.04	220.88	203.09	0.00	32.58	173.22	215.93	403.62	64.05	135.69	36.19	113.29	199.23	116.79	0.73	0.00	30.41	0.00	26.54	80.79
TRINITY_DN147808_c0_g1	0.00	14.25	0.00	0.00	0.00	0.00	0.00	0.00	0.00	0.00	0.00	0.00	11.06	0.00	0.00	0.00	0.00	0.00	0.00	0.00	0.00	0.00	0.00	0.00	0.00	0.00	0.00	0.00	0.00	0.00
TRINITY_DN147809_c0_g1	0.00	0.00	0.00	0.00	0.00	0.00	0.00	0.00	0.00	0.00	0.00	5.76	0.00	0.00	14.76	0.00	5.77	0.00	0.00	0.00	0.00	0.00	0.00	0.00	6.45	0.00	0.00	0.00	0.00	5.63
TRINITY_DN147810_c0_g1	0.00	0.00	0.00	0.00	0.00	0.00	0.00	0.00	0.00	0.00	0.00	11.60	0.00	0.00	0.00	0.00	0.00	0.00	0.00	0.00	0.00	0.00	0.00	1.79	0.00	0.00	0.00	0.00	0.00	6.90
TRINITY_DN147811_c0_g1	3.01	1.16	0.00	0.00	0.94	0.00	0.00	0.00	0.94	0.00	1.18	0.00	0.00	1.04	0.00	1.01	0.00	0.00	0.00	0.00	0.00	0.00	0.00	0.00	0.00	0.00	0.00	0.00	0.00	0.00
TRINITY_DN147812_c0_g1	0.00	28.49	0.00	0.00	0.00	0.00	0.00	0.00	0.00	0.00	14.28	0.00	0.00	0.00	0.00	0.00	0.00	0.00	0.00	0.00	0.00	0.00	0.00	0.00	0.00	0.00	0.00	0.00	0.00	0.00
TRINITY_DN147813_c0_g1	0.00	0.00	0.00	0.00	0.00	5.67	5.48	4.52	0.00	0.00	0.00	0.00	0.00	0.00	0.00	0.00	0.00	0.00	2.13	0.00	0.00	0.00	0.00	0.00	1.11	2.23	0.00	0.00	0.00	0.00
TRINITY_DN147813_c1_g1	1.10	0.00	0.00	0.00	0.00	1.61	4.79	7.42	0.00	0.00	0.00	0.00	0.00	0.00	0.00	0.00	0.00	0.00	0.58	0.00	0.00	0.00	0.00	0.00	2.43	4.91	0.00	0.00	0.00	0.00
TRINITY_DN147814_c0_g1	0.00	0.00	0.00	0.00	0.00	0.00	5.93	12.38	0.00	0.00	0.00	0.00	0.00	0.00	0.00	0.00	0.00	0.00	5.85	30.29	0.00	0.00	0.00	0.00	0.00	0.00	0.00	0.00	0.00	0.00
TRINITY_DN147816_c0_g1	0.00	3.53	0.00	0.00	0.00	0.00	0.00	0.00	0.00	0.00	0.00	0.00	5.79	0.00	0.00	0.00	3.44	0.00	3.54	0.00	0.00	10.45	0.00	0.00	0.00	10.94	0.00	0.00	0.00	0.00
TRINITY_DN147817_c0_g1	2.40	1.40	0.00	3.52	0.00	13.42	0.00	0.00	0.00	1.29	1.44	1.34	0.00	0.00	0.00	1.20	0.00	11.16	2.70	0.00	0.00	0.00	0.00	0.00	0.00	0.00	1.42	0.00	0.00	0.00
TRINITY_DN147820_c0_g1	0.00	8.28	0.00	0.00	0.00	0.00	4.23	4.42	0.00	0.00	0.00	3.98	0.00	0.00	0.00	3.12	4.02	12.11	0.00	0.00	0.00	0.00	0.00	0.00	0.00	0.00	0.00	0.00	0.00	0.00
TRINITY_DN147821_c0_g1	4.69	0.00	0.00	0.00	0.00	4.60	0.00	0.00	0.00	6.24	0.00	6.24	0.00	0.00	0.00	0.00	6.24	0.00	0.00	0.00	0.00	0.00	0.00	0.00	0.00	0.00	14.39	0.00	0.00	0.00
TRINITY_DN147822_c0_g1	0.00	0.00	0.00	0.00	0.00	0.00	0.00	0.00	9.43	0.00	0.00	0.00	0.00	0.00	0.00	0.00	0.00	0.00	0.00	0.00	0.00	0.00	0.00	0.00	43.06	0.00	13.36	43.31	38.20	0.00
TRINITY_DN147824_c0_g1	0.00	0.00	0.00	0.00	0.00	0.00	0.00	0.00	0.00	0.00	0.00	0.00	0.00	0.00	0.00	0.00	0.00	0.00	0.00	0.00	0.00	0.00	0.00	0.00	0.00	0.00	0.00	0.00	13.23	0.00
TRINITY_DN147824_c2_g1	0.00	0.00	0.00	0.00	0.00	0.00	0.00	0.00	8.42	0.00	0.00	0.00	0.00	0.00	0.00	0.00	0.00	0.00	0.00	0.00	0.00	0.00	0.00	0.00	0.00	0.00	0.00	0.00	0.00	0.00
TRINITY_DN147825_c0_g1	0.00	0.00	0.00	0.00	6.74	7.12	0.00	0.00	0.00	0.00	0.00	0.00	0.00	0.00	0.00	7.55	0.00	7.02	0.00	0.00	0.00	0.00	0.00	0.00	0.00	0.00	0.00	0.00	0.00	0.00
TRINITY_DN147827_c0_g1	28.49	19.94	0.00	93.03	144.23	83.23	76.99	9.96	0.00	18.58	42.42	56.58	15.43	22.55	0.00	90.89	9.45	54.79	38.20	0.00	0.00	0.00	0.00	9.30	0.00	0.00	11.44	0.00	0.00	36.93
TRINITY_DN147828_c0_g1	0.00	0.00	0.00	0.00	0.00	0.00	0.00	0.00	0.00	0.00	0.00	0.00	0.00	0.00	0.00	0.00	0.00	0.00	0.00	0.00	0.00	0.00	0.00	0.00	0.00	0.00	0.00	16.26	0.00	28.19
TRINITY_DN147830_c0_g1	0.00	5.79	0.00	0.00	0.00	0.00	16.33	0.00	0.00	5.58	0.00	0.00	0.00	0.00	0.00	3.92	5.17	0.00	0.00	0.00	0.00	0.00	0.00	0.00	0.00	0.00	0.00	0.00	0.00	0.00
TRINITY_DN147831_c0_g1	0.00	0.76	0.00	0.00	0.63	0.66	0.00	0.77	0.00	1.39	0.76	0.00	0.00	0.00	0.00	0.00	0.00	1.32	0.00	1.37	0.00	0.71	0.00	0.00	1.50	0.76	3.04	0.00	0.00	0.74
TRINITY_DN147832_c0_g1	0.00	0.00	0.00	1.19	0.00	3.55	0.00	0.00	1.15	0.00	1.45	1.35	0.00	0.00	0.00	0.00	0.00	4.72	0.00	0.00	0.00	0.00	0.00	0.00	0.00	0.00	1.44	0.00	0.00	1.37
TRINITY_DN147833_c0_g1	4.29	0.00	0.00	0.00	0.00	0.00	0.00	0.00	0.00	0.00	0.00	0.00	0.00	0.00	0.00	0.00	0.00	0.00	0.00	0.00	0.00	0.00	0.00	0.00	0.00	0.00	0.00	0.00	7.85	0.00
TRINITY_DN147833_c1_g1	0.00	0.00	0.00	0.00	0.00	0.00	0.00	0.00	0.00	8.98	0.00	0.00	0.00	0.00	0.00	0.00	0.00	0.00	0.00	0.00	0.00	0.00	0.00	0.00	0.00	0.00	0.00	0.00	0.00	8.98
TRINITY_DN147834_c0_g1	0.00	4.14	0.00	0.00	0.00	3.06	8.53	0.00	0.00	0.00	0.00	0.00	0.00	0.00	0.00	0.00	0.00	0.00	0.00	0.00	0.00	0.00	0.00	0.00	0.00	0.00	4.43	3.15	0.00	0.00
TRINITY_DN147835_c0_g1	5.76	11.83	4.31	3.77	10.76	7.50	2.39	0.00	1.90	0.00	0.00	2.27	4.07	2.01	0.00	5.76	2.32	3.73	0.00	0.00	0.00	0.00	2.14	0.00	4.90	0.00	0.00	0.00	0.00	0.00
TRINITY_DN147837_c0_g1	0.00	0.00	0.00	0.00	0.00	0.00	12.70	0.00	0.00	0.00	0.00	0.00	20.93	20.60	0.00	0.00	0.00	9.39	0.00	0.00	0.00	0.00	0.00	0.00	0.00	0.00	0.00	0.00	0.00	0.00
TRINITY_DN147839_c1_g1	0.00	0.00	0.00	0.00	0.00	0.00	0.00	0.00	0.00	0.00	0.00	0.00	0.00	0.00	0.00	0.00	0.00	0.00	0.00	0.00	0.00	0.00	0.00	0.00	0.00	0.00	0.00	0.00	0.00	7.47
TRINITY_DN147839_c2_g1	0.00	5.81	0.00	2.26	0.00	2.24	0.00	0.00	0.00	0.00	0.00	0.00	0.00	0.00	0.00	4.59	0.00	2.23	0.00	0.00	0.00	0.00	0.00	0.00	0.00	0.00	0.00	0.00	0.00	0.00
TRINITY_DN147840_c0_g1	0.00	0.00	0.00	5.00	4.82	4.76	0.00	0.00	0.00	0.00	0.00	1391.51	0.00	0.00	0.00	0.00	0.00	0.00	0.00	0.00	0.00	0.00	0.00	866.10	0.00	0.00	0.00	0.00	0.00	665.93
TRINITY_DN147841_c0_g1	0.00	30.97	0.00	0.00	0.00	0.00	0.00	0.00	0.00	0.00	0.00	0.00	0.00	0.00	0.00	0.00	0.00	0.00	0.00	0.00	0.00	0.00	0.00	0.00	0.00	0.00	0.00	0.00	0.00	0.00
TRINITY_DN147841_c0_g2	0.00	0.00	0.00	0.00	0.00	0.00	0.00	0.00	0.00	2.63	0.00	0.00	0.00	0.00	0.00	0.00	0.00	2.14	0.00	0.00	0.00	0.00	2.50	0.00	0.00	0.00	0.00	0.00	0.00	0.00
TRINITY_DN147842_c0_g1	0.00	8.97	0.00	0.00	0.00	0.00	0.00	0.00	0.00	0.00	0.00	0.00	7.53	4.98	2.63	4.71	2.94	0.00	0.00	0.00	0.00	0.00	0.00	0.00	0.00	0.00	0.00	0.00	0.00	0.00
TRINITY_DN147844_c0_g1	0.00	0.00	0.00	0.00	0.00	0.00	0.00	0.00	500.54	0.00	0.00	0.00	0.00	0.00	0.00	0.00	0.00	0.00	0.00	0.00	276.25	0.00	0.00	0.00	0.00	0.00	1992.57	0.00	0.00	0.00
TRINITY_DN147845_c0_g1	4.16	0.00	0.00	4.15	0.00	0.00	0.00	0.00	0.00	0.00	6.32	0.00	4.46	0.00	0.00	0.00	0.00	4.02	0.00	9.32	0.00	0.00	5.05	0.00	0.00	0.00	0.00	0.00	0.00	0.00
TRINITY_DN147846_c0_g1	0.00	0.00	0.00	0.00	0.00	0.00	0.00	0.00	0.00	0.00	0.00	0.00	0.00	0.00	0.00	0.00	11.92	0.00	0.00	0.00	0.00	0.00	0.00	0.00	12.62	0.00	0.00	0.00	0.00	0.00
TRINITY_DN147847_c0_g1	0.00	0.00	0.00	51.22	0.00	0.00	0.00	0.00	0.00	0.00	0.00	0.00	0.00	9.15	0.00	61.21	0.00	50.95	0.00	0.00	0.00	0.00	0.00	0.00	0.00	0.00	0.00	0.00	0.00	0.00
TRINITY_DN147848_c0_g1	0.00	0.00	0.00	0.00	0.00	0.00	0.00	0.00	0.00	16.42	0.00	8.34	0.00	0.00	0.00	0.00	0.00	0.00	0.00	0.00	0.00	0.00	0.00	0.00	0.00	0.00	7.72	0.00	0.00	0.00
TRINITY_DN147849_c0_g1	0.00	0.00	0.00	0.00	0.00	0.00	0.00	0.00	0.00	0.00	0.00	0.00	0.00	0.00	0.00	6.74	0.00	0.00	0.00	0.00	0.00	0.00	0.00	17.92	0.00	0.00	0.00	7.07	0.00	0.00
TRINITY_DN14784_c0_g1	0.00	0.00	0.00	32.57	0.00	0.00	0.00	0.00	0.00	0.00	0.00	0.00	0.00	0.00	0.00	0.00	0.00	0.00	0.00	0.00	0.00	0.00	0.00	0.00	0.00	0.00	0.00	0.00	0.00	0.00
TRINITY_DN147850_c0_g1	0.00	0.00	0.00	1.11	2.12	1.11	1.31	0.00	0.00	0.00	0.00	5.04	0.00	0.00	0.00	0.00	0.00	5.53	0.00	1.17	0.00	0.00	0.00	0.00	0.00	0.00	0.00	0.00	0.00	0.00
TRINITY_DN147851_c0_g1	0.00	0.00	0.00	0.00	0.00	0.00	0.00	0.00	0.00	0.00	0.00	0.00	0.00	0.00	0.00	0.00	0.00	0.00	0.00	1080.15	0.00	0.00	0.00	0.00	0.00	0.00	0.00	0.00	0.00	0.00
TRINITY_DN147854_c0_g1	0.00	0.00	0.00	0.00	0.00	0.00	0.00	0.00	4.33	5.41	6.19	5.39	0.00	0.00	0.00	0.00	0.00	0.00	0.00	0.00	0.00	0.00	0.00	0.00	6.04	0.00	6.14	12.49	0.00	5.28
TRINITY_DN147856_c0_g1	0.00	0.00	0.00	0.00	0.00	0.00	0.00	0.00	25.45	0.00	0.00	0.00	0.00	0.00	0.00	0.00	0.00	0.00	0.00	0.00	0.00	0.00	0.00	0.00	0.00	0.00	0.00	0.00	0.00	0.00
TRINITY_DN147859_c0_g1	0.00	0.00	0.00	0.00	4.25	4.47	6.36	0.00	0.00	0.00	0.00	0.00	0.00	0.00	0.00	0.00	0.00	8.94	6.27	0.00	0.00	0.00	0.00	0.00	6.78	0.00	0.00	0.00	0.00	0.00
TRINITY_DN14785_c0_g1	0.00	0.00	0.00	0.00	0.00	0.00	0.00	0.00	0.00	0.00	0.00	0.00	0.00	0.00	0.00	0.00	0.00	4.33	0.00	0.00	0.00	0.00	0.00	0.00	6.64	0.00	0.00	0.00	0.00	11.59
TRINITY_DN147860_c0_g1	0.00	15.98	0.00	7.78	3.64	0.00	0.00	0.00	0.00	0.00	0.00	0.00	0.00	0.00	0.00	0.00	0.00	0.00	0.00	0.00	0.00	0.00	0.00	0.00	0.00	0.00	0.00	0.00	0.00	5.02
TRINITY_DN147861_c0_g1	0.00	0.00	0.00	0.00	0.00	0.00	0.00	0.00	0.00	0.00	0.00	0.00	0.00	22.29	0.00	0.00	0.00	0.00	0.00	0.00	0.00	0.00	0.00	0.00	0.00	6.19	0.00	0.00	0.00	0.00
TRINITY_DN147861_c0_g2	0.00	21.72	0.00	0.00	0.00	0.00	0.00	0.00	0.00	0.00	0.00	0.00	0.00	0.00	0.00	0.00	0.00	0.00	0.00	0.00	0.00	0.00	0.00	0.00	0.00	0.00	0.00	8.05	0.00	0.00
TRINITY_DN147862_c0_g1	0.00	0.00	0.00	2.71	2.58	0.00	0.00	0.00	0.00	0.00	0.00	0.00	0.00	0.00	0.00	0.00	0.00	2.66	0.00	0.00	0.00	0.00	3.21	3.23	0.00	3.69	0.00	0.00	0.00	0.00
TRINITY_DN147863_c0_g1	0.00	4.68	0.00	0.00	0.00	0.00	4.38	4.99	0.00	0.00	0.00	4.12	3.72	0.00	0.00	0.00	0.00	0.00	0.00	0.00	0.00	0.00	0.00	0.00	0.00	0.00	0.00	0.00	0.00	0.00
TRINITY_DN147863_c0_g2	0.00	0.00	0.00	0.00	0.00	0.00	0.00	0.00	9.77	0.00	0.00	0.00	0.00	0.00	0.00	0.00	0.00	0.00	0.00	0.00	0.00	0.00	0.00	0.00	0.00	0.00	8.86	0.00	0.00	0.00
TRINITY_DN147864_c0_g1	0.00	0.00	0.00	0.00	0.00	0.00	0.00	0.00	0.00	0.00	0.00	0.00	0.00	0.00	0.00	0.00	0.00	0.00	0.00	0.00	0.00	0.00	0.00	0.00	17.72	32.21	7.59	13.74	0.00	2.34
TRINITY_DN147866_c0_g1	0.00	0.00	15.94	0.00	9.68	2.74	0.00	0.00	0.00	0.00	0.00	0.00	0.00	0.00	0.00	0.00	0.00	0.00	11.00	0.00	0.00	0.00	0.00	3.31	0.00	0.00	0.00	0.00	0.00	0.00
TRINITY_DN147867_c0_g1	0.00	5.54	0.00	0.00	2.88	3.01	0.00	0.00	13.73	4.09	0.00	5.77	1.63	0.00	0.00	1.54	0.00	0.00	1.80	0.00	0.00	0.00	0.00	0.00	0.00	0.00	0.00	0.00	0.00	0.00
TRINITY_DN147868_c0_g1	0.00	0.00	0.00	0.00	0.00	0.00	0.00	0.00	0.00	0.00	0.00	0.00	0.00	0.00	0.00	0.00	0.00	47.99	12.75	0.00	0.00	0.00	11.66	0.00	0.00	0.00	0.00	0.00	0.00	0.00
TRINITY_DN147868_c0_g2	0.00	0.00	0.00	0.00	0.00	0.00	7.13	0.00	0.00	0.00	0.00	0.00	0.00	0.00	0.00	0.00	0.00	0.00	0.00	0.00	0.00	0.00	0.00	0.00	0.00	0.00	7.96	0.00	0.00	0.00
TRINITY_DN147870_c0_g1	4.72	6.56	0.00	0.00	4.40	0.00	6.58	0.00	0.00	6.29	0.00	0.00	0.00	0.00	0.00	0.00	0.00	4.57	0.00	0.00	0.00	0.00	0.00	0.00	0.00	0.00	0.00	0.00	0.00	0.00
TRINITY_DN147870_c0_g2	0.00	5.96	0.00	0.00	0.00	4.24	12.03	6.27	4.58	0.00	0.00	5.71	0.00	0.00	0.00	4.30	0.00	0.00	0.00	0.00	0.00	0.00	0.00	0.00	0.00	6.44	0.00	0.00	0.00	0.00
TRINITY_DN147871_c0_g1	1.25	4.39	1.38	0.00	3.49	1.22	1.45	4.48	0.00	2.70	0.00	1.39	0.00	0.00	0.00	3.74	0.00	0.00	0.00	0.00	0.00	0.00	0.00	0.00	0.00	0.00	0.00	0.00	0.00	1.41
TRINITY_DN147872_c0_g1	0.00	0.00	0.00	1.80	0.00	0.00	0.00	0.00	0.00	0.00	0.00	0.00	3.88	0.00	1.82	3.28	54.43	4.79	0.00	0.00	0.00	0.00	0.00	2.00	0.00	0.00	0.00	0.00	0.00	0.00
TRINITY_DN147874_c0_g1	0.00	7.77	0.00	6.69	0.00	0.00	0.00	0.00	0.00	2.71	8.50	10.16	0.00	0.00	0.00	2.26	0.00	0.00	0.00	0.00	0.00	0.00	0.00	0.00	0.00	0.00	0.00	0.00	0.00	0.00
TRINITY_DN147874_c1_g1	0.00	4.63	0.00	0.00	0.00	0.00	0.00	0.00	0.00	0.00	0.00	0.00	8.94	0.00	15.52	0.00	0.00	3.34	0.00	0.00	0.00	10.67	0.00	0.00	0.00	0.00	0.00	0.00	0.00	0.00
TRINITY_DN147875_c0_g1	0.00	0.00	0.00	0.00	0.00	0.00	0.00	0.00	0.00	0.00	0.00	0.00	0.00	0.00	0.00	0.00	0.00	0.00	0.00	0.00	0.00	0.00	0.00	0.00	0.00	0.00	0.00	0.00	0.00	0.00
TRINITY_DN147876_c0_g1	0.00	0.00	0.00	0.00	0.00	0.00	0.00	0.00	0.00	4.98	0.00	0.00	4.06	0.00	0.00	3.78	0.00	18.36	0.00	0.00	4.85	0.00	0.00	0.00	0.00	0.00	0.00	0.00	10.41	0.00
TRINITY_DN147877_c0_g1	0.00	0.00	0.00	0.00	0.00	0.00	0.00	4.47	0.00	0.00	0.00	0.00	0.00	0.00	0.00	3.15	4.07	0.00	0.00	0.00	0.00	0.00	0.00	0.00	0.00	0.00	0.00	0.00	0.00	0.00
TRINITY_DN147878_c0_g1	29.20	0.00	0.00	0.00	0.00	0.00	0.00	0.00	7.87	7.50	0.00	9.27	0.00	0.00	0.00	0.00	0.00	0.00	0.00	0.00	0.00	0.00	0.00	0.00	0.00	0.00	0.00	0.00	0.00	0.00
TRINITY_DN147879_c0_g1	0.00	0.00	0.00	0.00	0.00	0.00	0.00	0.00	0.00	0.00	0.00	0.00	0.00	0.00	0.00	17.15	0.00	23.76	0.00	0.00	0.00	0.00	0.00	0.00	0.00	0.00	0.00	0.00	0.00	0.00
TRINITY_DN147879_c1_g1	0.00	2.92	0.00	0.00	0.00	0.00	2.97	0.00	0.00	0.00	0.00	0.00	2.45	0.00	0.00	0.00	0.00	0.00	0.00	0.00	0.00	0.00	0.00	0.00	0.00	2.98	0.00	0.00	0.00	11.13
TRINITY_DN147879_c1_g2	0.00	0.00	0.00	0.00	0.00	0.00	0.00	0.00	0.00	0.00	0.00	0.00	2.63	0.00	11.07	2.47	0.00	2.40	0.00	0.00	0.00	0.00	0.00	0.00	0.00	0.00	0.00	0.00	0.00	0.00
TRINITY_DN147879_c1_g3	0.00	0.00	0.00	0.00	0.00	0.00	0.00	0.00	4.61	0.00	0.00	0.00	0.00	0.00	0.00	4.33	0.00	0.00	5.97	0.00	0.00	0.00	0.00	0.00	0.00	0.00	6.59	0.00	3.98	0.00
TRINITY_DN147879_c2_g1	0.00	1.46	0.00	1.22	2.32	1.21	0.00	0.00	0.00	0.00	0.00	0.00	0.00	0.00	0.00	0.00	0.00	0.00	0.00	0.00	1.35	2.77	0.00	0.00	0.00	0.00	0.00	0.00	0.00	0.00
TRINITY_DN14787_c0_g1	0.00	0.00	0.00	0.00	0.00	0.00	0.00	0.00	0.00	0.00	0.00	0.00	0.00	0.00	0.00	0.00	0.00	0.00	0.00	0.00	0.00	10.15	2.35	0.00	0.00	2.65	0.00	0.00	0.00	0.00
TRINITY_DN147880_c0_g1	1.77	0.00	0.00	0.00	0.00	1.33	0.00	0.00	2.61	1.49	0.00	3.07	5.73	0.00	0.00	0.00	0.00	0.00	0.00	0.00	0.00	0.00	0.00	0.00	0.00	0.00	0.00	0.00	0.00	0.00
TRINITY_DN147880_c0_g2	0.00	0.00	0.00	0.00	0.00	0.00	2.84	0.00	0.00	2.64	0.00	0.00	0.00	0.00	0.00	0.00	0.00	0.00	0.00	2.39	0.00	0.00	0.00	0.00	0.00	0.00	0.00	0.00	0.00	0.00
TRINITY_DN147881_c0_g1	0.00	0.00	0.00	0.00	0.00	0.00	0.00	0.00	17.48	0.00	0.00	1.68	0.00	0.00	0.00	0.00	0.00	0.00	0.00	1.54	0.00	1.68	0.00	0.00	0.00	0.00	0.00	0.00	0.00	0.00
TRINITY_DN147883_c0_g1	0.00	9.88	0.00	0.00	0.00	0.00	0.00	0.00	7.30	0.00	0.00	0.00	0.00	0.00	0.00	0.00	0.00	6.76	0.00	0.00	0.00	0.00	0.00	0.00	40.66	0.00	0.00	0.00	0.00	0.00
TRINITY_DN147883_c1_g1	0.00	0.00	0.00	0.00	0.00	0.00	0.00	0.00	0.00	0.00	0.00	9.35	0.00	0.00	0.00	0.00	0.00	0.00	0.00	0.00	0.00	0.00	0.00	0.00	10.17	0.00	0.00	0.00	0.00	0.00
TRINITY_DN147884_c0_g1	0.00	0.00	0.00	0.00	0.00	0.00	0.00	0.00	0.00	0.00	0.00	0.00	0.00	12.50	0.00	5.82	0.00	5.67	0.00	0.00	0.00	0.00	0.00	0.00	0.00	0.00	0.00	0.00	0.00	0.00
TRINITY_DN147886_c0_g1	0.00	0.00	0.00	0.00	0.00	0.00	1.67	0.00	43.34	0.00	0.00	0.00	0.00	0.00	0.00	0.00	0.00	0.00	0.00	0.00	0.00	0.00	0.00	0.00	0.00	0.00	0.00	0.00	0.00	0.00
TRINITY_DN147887_c0_g1	0.00	13.33	0.00	0.00	0.00	0.00	0.00	0.00	0.00	6.38	0.00	6.38	0.00	0.00	0.00	0.00	0.00	0.00	0.00	0.00	0.00	0.00	0.00	0.00	0.00	0.00	0.00	0.00	0.00	6.24
TRINITY_DN147888_c0_g1	0.00	0.00	0.00	0.00	0.00	0.00	0.00	16.52	0.00	0.00	0.00	0.00	0.00	0.00	0.00	0.00	0.00	0.00	0.00	19.24	0.00	0.00	7.03	0.00	0.00	90.75	0.00	0.00	0.00	4.05
TRINITY_DN147889_c0_g1	0.00	7.34	0.00	0.00	0.00	0.00	0.00	0.00	0.00	0.00	0.00	0.00	11.30	0.00	0.00	0.00	6.99	0.00	0.00	0.00	0.00	0.00	0.00	0.00	0.00	16.19	0.00	0.00	0.00	0.00
TRINITY_DN147891_c0_g1	0.00	0.00	0.00	0.00	0.00	0.00	0.00	0.00	0.00	0.00	11.23	0.00	0.00	0.00	0.00	0.00	0.00	0.00	0.00	0.00	0.00	0.00	0.00	0.00	0.00	0.00	0.00	0.00	0.00	0.00
TRINITY_DN147891_c0_g2	0.00	0.00	0.00	0.00	0.00	0.00	0.00	0.00	0.00	0.00	0.00	0.00	0.00	0.00	0.00	0.00	0.00	0.00	0.00	0.00	0.00	0.00	0.00	0.00	0.00	4.17	4.27	0.00	2.78	0.00
TRINITY_DN147891_c1_g1	0.00	0.00	0.00	0.00	0.00	0.00	0.00	0.00	7.11	0.00	0.00	0.00	0.00	0.00	11.63	0.00	0.00	9.82	0.00	0.00	0.00	0.00	0.00	0.00	0.00	0.00	0.00	0.00	0.00	0.00
TRINITY_DN147893_c0_g1	0.00	1.60	0.00	1.33	1.27	0.00	0.00	0.00	0.00	0.00	1.65	3.06	0.00	0.00	0.00	1.36	0.00	3.96	0.00	0.00	0.00	0.00	0.00	0.00	0.00	0.00	0.00	0.00	0.00	0.00
TRINITY_DN147894_c0_g1	0.00	0.00	0.00	0.00	0.00	7.05	0.00	0.00	0.00	0.00	5.38	0.00	3.85	0.00	0.00	0.00	0.00	10.46	4.87	0.00	0.00	0.00	0.00	0.00	0.00	0.00	0.00	0.00	0.00	0.00
TRINITY_DN147895_c0_g1	0.00	0.00	0.00	0.00	0.00	0.00	14.85	0.00	0.00	0.00	0.00	0.00	0.00	0.00	0.00	11.48	0.00	0.00	0.00	0.00	0.00	0.00	0.00	0.00	0.00	0.00	0.00	0.00	0.00	0.00
TRINITY_DN147895_c1_g1	0.00	0.00	0.00	0.00	10.39	5.47	0.00	0.00	0.00	0.00	0.00	0.00	0.00	0.00	0.00	0.00	0.00	0.00	7.68	0.00	0.00	0.00	0.00	0.00	0.00	0.00	0.00	0.00	0.00	0.00
TRINITY_DN147895_c2_g1	0.00	4.57	0.00	0.00	0.00	0.00	0.00	0.00	3.58	0.00	0.00	0.00	0.00	0.00	0.00	0.00	0.00	0.00	0.00	0.00	0.00	4.53	0.00	0.00	0.00	0.00	4.92	0.00	0.00	0.00
TRINITY_DN147896_c0_g1	0.00	2.29	0.00	0.97	0.00	0.00	1.13	1.16	2.80	1.05	2.33	0.00	0.00	0.00	0.00	1.99	0.00	0.00	1.09	1.02	2.12	0.00	1.04	0.00	0.00	0.00	0.00	0.00	0.00	0.00
TRINITY_DN147897_c0_g1	0.00	0.00	0.00	0.00	0.00	0.00	9.53	0.00	0.00	0.00	0.00	5.98	0.00	0.00	0.00	0.00	0.00	0.00	0.00	0.00	0.00	0.00	0.00	0.00	0.00	0.00	0.00	0.00	0.00	0.00
TRINITY_DN147898_c0_g1	0.00	0.00	0.00	0.00	0.00	0.00	0.00	0.00	0.00	0.00	0.00	0.00	20.55	0.00	3.68	0.00	0.00	0.00	0.00	0.00	0.00	0.00	0.00	0.00	16.87	0.00	0.00	0.00	0.00	0.00
TRINITY_DN1478_c0_g1	0.00	0.00	0.00	0.00	0.00	0.00	0.00	0.00	0.00	0.00	0.00	0.00	0.00	17.04	0.00	0.00	0.00	0.00	0.00	8.65	0.00	0.00	0.00	0.00	0.00	0.00	0.00	0.00	0.00	0.00
TRINITY_DN147900_c1_g1	0.00	0.00	0.00	0.00	0.00	0.00	0.00	0.00	16.80	0.00	0.00	0.00	0.00	0.00	0.00	0.00	0.88	0.00	0.00	0.00	1977.36	0.00	0.00	0.00	0.00	0.00	14.02	0.00	0.00	0.00
TRINITY_DN147901_c0_g1	0.00	5.33	0.00	2.72	1.74	0.00	0.00	0.00	0.00	0.00	0.00	0.00	0.98	0.00	0.00	3.72	0.00	2.71	0.00	0.00	0.00	0.00	0.00	0.00	1.06	0.00	0.00	0.00	0.00	0.00
TRINITY_DN147904_c0_g1	0.00	0.00	0.00	0.00	0.00	0.00	0.00	15.49	0.00	0.00	0.00	0.00	0.00	0.00	0.00	11.90	0.00	0.00	0.00	0.00	0.00	0.00	0.00	0.00	0.00	0.00	0.00	0.00	0.00	0.00
TRINITY_DN147904_c1_g1	6.41	0.00	0.00	0.00	1.95	2.04	0.00	0.00	0.00	0.00	0.00	0.00	0.00	3.40	3.60	0.00	2.55	3.10	0.00	0.00	0.00	0.00	3.81	0.00	0.00	0.00	0.00	0.00	0.00	4.03
TRINITY_DN147904_c1_g2	0.00	0.00	0.00	0.00	4.34	0.00	0.00	0.00	0.00	0.00	0.00	0.00	0.00	0.00	0.00	0.00	0.00	0.00	0.00	0.00	0.00	0.00	0.00	0.00	0.00	0.00	0.00	0.00	0.00	0.00
TRINITY_DN147905_c0_g1	0.00	0.00	0.00	0.00	0.00	0.00	0.00	0.00	0.00	0.00	0.00	0.00	0.00	0.00	11.23	0.00	0.00	0.00	0.00	0.00	0.00	0.00	0.00	0.00	26.52	0.00	0.00	0.00	36.66	0.00
TRINITY_DN147905_c1_g1	0.00	0.00	0.00	0.00	0.00	0.00	0.00	0.00	0.00	0.00	0.00	0.00	0.00	0.00	0.00	0.00	0.00	0.00	0.00	0.00	0.00	0.00	0.00	0.00	0.00	0.00	0.00	0.00	10.92	0.00
TRINITY_DN147906_c0_g1	0.00	1.44	0.00	0.00	2.30	0.00	4.29	0.00	0.00	4.00	0.00	0.00	0.00	0.00	0.00	2.47	0.00	0.00	0.00	0.00	0.00	0.00	0.00	0.00	0.00	0.00	0.00	0.00	0.00	0.00
TRINITY_DN147906_c0_g2	0.00	1.63	1.53	0.00	2.58	0.00	3.25	0.00	0.00	0.00	0.00	1.56	2.91	5.75	1.52	1.38	0.00	0.00	1.58	1.44	0.00	0.00	0.00	0.00	0.00	0.00	0.00	0.00	1.27	0.00
TRINITY_DN147906_c1_g1	0.00	3.92	0.00	0.00	0.00	0.00	0.00	4.18	3.09	0.00	0.00	0.00	0.00	0.00	0.00	2.97	0.00	0.00	0.00	0.00	0.00	0.00	0.00	0.00	0.00	0.00	0.00	0.00	0.00	0.00
TRINITY_DN147907_c0_g1	12.09	0.00	0.00	0.00	0.00	0.00	0.00	15.34	0.00	0.00	0.00	0.00	0.00	0.00	13.76	0.00	0.00	1.99	0.00	0.00	0.00	0.00	0.00	0.00	0.00	0.00	0.00	0.00	0.00	0.00
TRINITY_DN147908_c0_g1	0.00	0.00	0.00	0.00	0.00	0.00	0.00	15.19	0.00	0.00	0.00	0.00	0.00	0.00	0.00	0.00	0.00	0.00	0.00	0.00	0.00	0.00	0.00	0.00	0.00	74.53	0.00	0.00	0.00	0.00
TRINITY_DN147909_c0_g1	0.00	56.66	17.79	11.07	50.52	2.20	0.00	47.69	0.00	21.47	0.00	2.72	0.00	0.00	0.00	6.74	2.77	0.00	0.00	24.26	0.00	13.83	0.00	0.00	0.00	5.78	0.00	0.00	0.00	0.00
TRINITY_DN147910_c0_g1	0.00	0.00	0.00	0.00	0.00	0.00	0.00	0.00	18.36	0.00	0.00	0.00	0.00	0.00	0.00	0.00	0.00	0.00	0.00	0.00	0.00	0.00	0.00	0.00	0.00	0.00	0.00	0.00	0.00	0.00
TRINITY_DN147911_c0_g1	0.00	0.00	0.00	0.00	0.00	0.00	0.00	0.00	0.00	0.00	0.00	12.57	5.09	0.00	10.70	0.00	0.00	0.00	0.00	0.00	0.00	0.00	0.00	0.00	0.00	0.00	0.00	0.00	0.00	0.00
TRINITY_DN147914_c0_g1	0.00	0.00	0.00	0.00	0.00	0.00	0.00	0.00	15.38	19.22	0.00	0.00	0.00	0.00	0.00	0.00	0.00	7.16	0.00	0.00	0.00	0.00	0.00	0.00	0.00	0.00	0.00	0.00	0.00	0.00
TRINITY_DN147915_c0_g1	0.00	0.00	0.00	0.00	0.00	0.00	0.00	0.00	0.00	0.00	0.00	0.00	0.00	0.00	0.00	0.00	0.00	0.00	6.01	0.00	0.00	0.00	5.33	0.00	0.00	0.00	0.00	0.00	0.00	0.00
TRINITY_DN147915_c0_g2	0.00	0.00	0.00	0.00	0.00	0.00	0.00	13.60	14.35	0.00	0.00	0.00	0.00	2.53	0.00	0.00	0.00	0.00	0.00	2.61	0.00	0.00	0.00	0.00	0.00	11.00	0.00	0.00	0.00	0.00
TRINITY_DN147916_c0_g1	0.00	13.18	0.00	0.00	0.00	0.00	2.78	0.00	0.00	0.00	0.00	5.25	0.00	4.58	21.75	0.00	0.00	6.34	0.00	0.00	0.00	0.00	0.00	0.00	2.85	0.00	0.00	0.00	6.82	0.00
TRINITY_DN147917_c0_g1	0.00	0.00	0.00	0.00	0.00	0.00	6.82	7.10	0.00	0.00	0.00	0.00	0.00	0.00	0.00	0.00	39.14	0.00	0.00	0.00	0.00	0.00	0.00	0.00	0.00	0.00	0.00	0.00	0.00	0.00
TRINITY_DN147918_c0_g1	0.00	2.39	0.00	0.00	3.62	1.89	0.00	0.00	0.00	0.00	0.00	0.00	0.00	0.00	0.00	0.00	0.00	0.00	0.00	4.13	0.00	0.00	0.00	0.00	0.00	4.85	2.47	0.00	0.00	0.00
TRINITY_DN14791_c0_g1	0.00	4.52	0.00	0.00	0.00	0.00	0.00	0.00	0.00	0.00	4.98	4.34	0.00	0.00	0.00	0.00	0.00	0.00	0.00	0.00	0.00	0.00	0.00	0.00	0.00	0.00	0.00	0.00	0.00	0.00
TRINITY_DN14791_c1_g1	0.00	0.00	0.00	0.00	0.00	7.61	0.00	0.00	0.00	0.00	0.00	0.00	0.00	0.00	0.00	0.00	0.00	0.00	0.00	0.00	0.00	0.00	0.00	0.00	0.00	0.00	0.00	0.00	0.00	0.00
TRINITY_DN147920_c0_g1	0.00	0.00	0.00	0.00	3.31	1.73	0.00	0.00	0.00	0.00	4.53	0.00	0.00	0.00	0.00	0.00	8.46	0.00	0.00	0.00	0.00	0.00	11.69	0.00	0.00	0.00	0.00	0.00	0.00	0.00
TRINITY_DN147922_c1_g1	0.00	15.00	0.00	0.00	0.00	0.00	0.00	0.00	0.00	0.00	0.00	0.00	0.00	11.55	0.00	0.00	0.00	0.00	0.00	0.00	0.00	0.00	0.00	0.00	0.00	0.00	0.00	0.00	0.00	0.00
TRINITY_DN147923_c0_g1	0.00	1.54	0.00	0.00	0.00	7.67	0.00	0.00	0.00	2.86	0.00	4.42	0.00	0.00	0.00	0.00	0.00	2.55	0.00	0.00	0.00	0.00	0.00	0.00	0.00	0.00	0.00	0.00	0.00	0.00
TRINITY_DN147924_c0_g1	0.00	0.00	0.00	0.00	0.00	0.00	0.00	0.00	0.00	0.00	0.00	0.00	0.00	0.00	0.00	0.00	0.00	0.00	0.00	0.00	0.00	0.00	12.79	0.00	0.00	8.10	0.00	0.00	0.00	0.00
TRINITY_DN147924_c0_g2	0.00	0.00	0.00	0.00	0.00	0.00	0.00	0.00	0.00	0.00	0.00	0.00	0.00	0.00	0.00	0.00	0.00	0.00	0.00	0.00	0.00	0.00	0.00	0.00	0.00	14.83	0.00	0.00	0.00	0.00
TRINITY_DN147925_c0_g1	0.00	2.41	0.00	0.00	0.00	3.81	0.00	0.00	0.00	0.00	0.00	2.31	2.06	0.00	0.00	1.95	0.00	0.00	2.38	0.00	0.00	0.00	2.17	0.00	0.00	0.00	0.00	0.00	0.00	0.00
TRINITY_DN147927_c0_g1	2.76	0.00	3.15	2.73	0.00	0.00	0.00	0.00	0.00	0.00	0.00	0.00	0.00	0.00	0.00	5.76	0.00	0.00	3.59	0.00	0.00	0.00	3.22	0.00	0.00	0.00	0.00	11.08	0.00	0.00
TRINITY_DN14792_c0_g1	0.00	4.86	0.00	0.00	0.00	0.00	0.00	0.00	0.00	0.00	11.19	9.53	0.00	0.00	0.00	0.00	0.00	0.00	0.00	0.00	0.00	0.00	0.00	0.00	0.00	0.00	0.00	0.00	0.00	0.00
TRINITY_DN147930_c1_g1	0.00	0.00	0.00	0.00	8.99	0.00	0.00	0.00	0.00	6.43	0.00	0.00	0.00	0.00	0.00	0.00	0.00	0.00	6.65	0.00	0.00	6.58	5.89	0.00	7.19	0.00	0.00	0.00	0.00	0.00
TRINITY_DN147930_c2_g1	0.00	0.00	0.00	0.00	0.00	0.00	0.00	0.00	0.00	0.00	0.00	0.00	0.00	0.00	0.00	0.00	0.00	0.00	0.00	0.00	0.00	0.00	0.00	0.00	0.00	0.00	0.00	0.00	0.00	10.86
TRINITY_DN147932_c0_g1	0.00	0.00	0.00	0.00	0.00	0.00	0.00	0.00	0.00	15.60	4.70	13.28	0.00	0.00	0.00	0.00	0.00	0.00	0.00	0.00	0.00	0.00	0.00	0.00	0.00	0.00	0.00	0.00	0.00	0.00
TRINITY_DN147933_c0_g1	3.24	6.18	0.00	0.00	4.16	0.00	0.00	0.00	0.00	0.00	0.00	0.00	3.45	0.00	0.00	0.00	0.00	4.33	0.00	0.00	0.00	0.00	0.00	0.00	0.00	0.00	4.62	0.00	0.00	0.00
TRINITY_DN147934_c1_g1	0.00	0.00	0.00	0.00	0.00	0.00	0.00	0.00	0.00	0.00	0.00	0.00	0.00	0.00	0.00	0.00	0.00	0.00	0.00	0.00	0.00	0.00	57.21	0.00	0.00	0.00	0.00	0.00	0.00	0.00
TRINITY_DN147935_c0_g1	2.41	0.00	0.00	0.00	0.00	0.00	0.00	0.00	0.00	0.00	0.00	0.00	0.00	0.00	5.38	0.00	0.00	0.00	0.00	2.62	0.00	0.00	0.00	0.00	0.00	0.00	3.22	0.00	0.00	0.00
TRINITY_DN147935_c0_g2	0.00	0.00	0.00	0.00	0.00	0.00	0.00	0.00	0.00	0.00	0.00	0.00	0.00	0.00	16.11	0.00	0.00	0.00	0.00	0.00	27.87	0.00	0.00	0.00	0.00	0.00	0.00	0.00	12.98	0.00
TRINITY_DN147936_c0_g1	1.65	0.00	0.00	1.61	0.00	1.61	1.99	4.39	0.00	0.00	0.00	1.90	0.00	0.00	0.00	1.65	0.00	0.00	0.00	0.00	0.00	0.00	0.00	0.00	4.40	8.59	6.44	0.00	0.00	1.91
TRINITY_DN147937_c0_g1	8.71	0.00	0.00	0.00	0.00	0.00	0.00	12.56	0.00	0.00	0.00	0.00	0.00	0.00	0.00	0.00	0.00	0.00	0.00	0.00	0.00	0.00	0.00	0.00	0.00	0.00	0.00	18.30	17.49	0.00
TRINITY_DN147937_c0_g2	0.00	0.00	0.00	0.00	0.00	0.00	0.00	0.00	0.00	0.00	0.00	0.00	0.00	0.00	0.00	0.00	0.00	0.00	0.00	0.00	32.03	0.00	0.00	0.00	0.00	0.00	0.00	23.73	6.13	0.00
TRINITY_DN147938_c0_g1	0.00	2.42	0.00	3.07	0.98	1.02	0.00	0.00	0.00	0.00	0.00	0.00	0.00	0.00	0.00	3.14	0.00	0.00	0.00	0.00	0.00	0.00	0.00	0.00	0.00	0.00	1.22	0.00	0.00	0.00
TRINITY_DN147938_c0_g2	0.00	0.00	0.00	0.00	0.00	0.00	0.00	0.00	0.00	0.00	0.00	0.00	0.00	0.00	0.00	0.00	0.00	4.68	0.00	0.00	0.00	0.00	0.00	0.00	0.00	0.00	3.22	0.00	0.00	0.00
TRINITY_DN147939_c0_g1	0.00	0.00	0.00	1.74	0.00	1.73	0.00	0.00	0.00	2.02	0.00	0.00	0.00	0.00	0.00	12.43	0.00	0.00	0.00	0.00	4.04	4.17	0.00	0.00	0.00	0.00	4.45	0.00	0.00	0.00
TRINITY_DN14793_c0_g1	0.00	0.00	0.00	0.79	0.00	3.15	0.00	0.93	0.00	0.00	0.00	0.00	1.70	0.00	0.00	0.81	0.00	0.00	0.87	0.00	0.00	0.00	0.00	0.00	0.91	0.92	0.92	0.79	0.00	0.00
TRINITY_DN147941_c0_g1	0.00	0.00	0.00	0.00	0.99	0.00	0.00	0.00	2.00	2.26	1.25	1.17	1.12	0.00	0.00	0.00	0.00	0.00	2.35	0.00	0.00	0.00	0.00	0.00	0.00	0.00	4.95	0.00	0.00	0.00
TRINITY_DN147942_c0_g1	167.29	70.22	165.95	53.88	151.61	0.00	104.03	58.48	85.74	58.52	148.85	29.59	0.00	0.00	0.00	0.00	0.00	0.00	11.34	0.00	71.09	19.51	35.67	9.75	36.06	305.19	548.41	46.34	259.76	569.80
TRINITY_DN147943_c0_g1	0.00	0.00	0.00	35.68	0.00	0.00	0.00	0.00	0.00	0.00	0.00	0.00	0.00	0.00	0.00	0.00	0.00	0.00	0.00	0.00	0.00	0.00	0.00	0.00	0.00	0.00	0.00	0.00	0.00	0.00
TRINITY_DN147944_c0_g1	0.00	0.00	0.00	0.00	2.05	1.07	0.00	1.29	5.18	0.00	1.30	0.00	0.00	0.00	0.00	2.20	0.00	0.00	0.00	0.00	0.00	1.20	0.00	0.00	0.00	0.00	0.00	0.00	0.00	0.00
TRINITY_DN147948_c0_g1	0.00	5.05	0.00	0.00	0.00	0.00	0.00	0.00	0.00	0.00	0.00	0.00	0.00	0.00	4.20	0.00	14.65	14.43	0.00	0.00	9.51	5.01	0.00	0.00	10.88	0.00	0.00	0.00	0.00	0.00
TRINITY_DN147949_c0_g1	0.00	0.00	0.00	0.00	0.00	0.00	0.00	0.00	0.00	0.00	0.00	0.00	0.00	43.00	0.00	0.00	0.00	0.00	0.00	0.00	11.78	0.00	0.00	0.00	0.00	0.00	0.00	0.00	25.05	0.00
TRINITY_DN14794_c0_g1	0.00	0.00	0.00	0.00	0.00	0.00	0.00	0.00	0.00	2.20	2.48	2.24	0.00	0.00	4.23	0.00	0.00	0.00	0.00	0.00	0.00	0.00	2.11	0.00	0.00	0.00	0.00	0.00	0.00	0.00
TRINITY_DN147950_c0_g1	0.00	0.00	0.00	0.00	0.00	0.00	0.00	0.00	0.00	0.00	0.00	0.00	0.00	0.00	0.00	2.02	0.00	0.00	2.48	0.00	0.00	2.43	0.00	0.00	2.60	2.54	0.00	2.01	3.71	0.00
TRINITY_DN147951_c0_g1	0.00	0.00	0.00	0.00	0.00	0.00	3.28	6.80	0.00	0.00	0.00	0.00	2.66	0.00	0.00	0.00	0.00	0.00	3.21	0.00	0.00	0.00	0.00	0.00	0.00	0.00	0.00	0.00	0.00	0.00
TRINITY_DN147951_c1_g1	0.00	0.00	0.00	0.00	0.00	0.00	0.00	0.00	0.00	0.00	0.00	0.00	0.00	0.00	23.05	0.00	0.00	0.00	0.00	0.00	0.00	0.00	0.00	0.00	0.00	0.00	0.00	0.00	0.00	0.00
TRINITY_DN147953_c0_g1	0.00	6.83	0.00	0.00	0.00	0.00	0.00	0.00	0.00	0.00	0.00	0.00	0.00	0.00	0.00	0.00	0.00	0.00	6.75	0.00	0.00	0.00	0.00	0.00	0.00	0.00	0.00	0.00	0.00	0.00
TRINITY_DN147956_c0_g1	0.00	7.22	0.00	0.00	0.00	0.00	0.00	7.46	0.00	0.00	0.00	0.00	0.00	0.00	0.00	0.00	0.00	0.00	7.11	0.00	0.00	0.00	0.00	0.00	7.69	7.95	0.00	0.00	0.00	0.00
TRINITY_DN147956_c1_g1	0.00	0.00	0.00	3.31	0.00	0.00	0.00	0.00	0.00	4.31	0.00	0.00	0.00	0.00	0.00	3.33	0.00	0.00	4.48	0.00	0.00	0.00	0.00	0.00	0.00	0.00	0.00	0.00	0.00	0.00
TRINITY_DN147958_c0_g1	0.00	0.00	0.00	0.00	0.00	0.00	0.00	0.00	0.00	0.00	0.00	5.54	2.42	0.00	10.17	4.56	0.00	0.00	0.00	0.00	0.00	0.00	0.00	0.00	0.00	0.00	0.00	0.00	0.00	11.00
TRINITY_DN147959_c0_g1	0.00	0.00	0.00	0.00	0.00	0.00	0.00	11.59	0.00	0.00	0.00	0.00	0.00	0.00	9.75	0.00	0.00	0.00	0.00	0.00	0.00	0.00	0.00	0.00	0.00	0.00	0.00	0.00	0.00	0.00
TRINITY_DN147959_c1_g1	0.00	0.00	0.00	5.14	0.00	0.00	1.84	0.00	0.00	0.00	17.66	0.00	0.00	0.00	0.00	0.00	0.00	2.99	0.00	0.00	0.00	0.00	0.00	0.00	0.00	0.00	0.00	0.00	0.00	8.46
TRINITY_DN147959_c1_g2	0.00	0.00	0.00	0.00	0.00	0.00	0.00	3.62	0.00	6.53	3.71	0.00	0.00	0.00	0.00	0.00	0.00	0.00	0.00	0.00	0.00	0.00	0.00	0.00	0.00	0.00	0.00	0.00	0.00	3.25
TRINITY_DN147960_c0_g1	0.00	0.00	0.00	0.00	0.00	0.00	0.00	0.00	0.00	0.00	0.00	0.00	0.00	0.00	0.00	10.34	0.00	0.00	0.00	0.00	0.00	0.00	0.00	0.00	0.00	0.00	0.00	0.00	4.75	0.00
TRINITY_DN147960_c1_g1	0.00	10.95	0.00	0.00	0.00	0.00	0.00	0.00	0.00	5.28	0.00	0.00	0.00	0.00	0.00	3.99	0.00	0.00	0.00	0.00	0.00	0.00	0.00	0.00	0.00	0.00	0.00	0.00	0.00	0.00
TRINITY_DN147962_c0_g1	0.00	0.00	0.00	12.53	30.20	6.10	0.00	8.84	0.00	0.00	0.00	0.00	0.00	0.00	0.00	0.00	0.00	0.00	0.00	0.00	0.00	0.00	0.00	0.00	0.00	0.00	0.00	0.00	0.00	0.00
TRINITY_DN147963_c0_g1	1.02	1.18	0.00	0.00	0.00	0.00	0.00	1.20	0.00	0.00	0.00	0.00	0.00	0.00	0.00	0.00	0.00	0.00	0.00	1.05	1.09	0.00	0.00	0.00	1.18	4.72	1.19	0.00	1.88	1.14
TRINITY_DN147964_c0_g1	0.00	10.80	0.00	0.00	7.37	0.00	0.00	0.00	0.00	0.00	0.00	5.19	0.00	0.00	0.00	0.00	0.00	3.83	5.40	0.00	0.00	0.00	0.00	0.00	0.00	0.00	0.00	0.00	0.00	0.00
TRINITY_DN147965_c0_g1	1.88	0.00	0.00	1.85	0.00	5.51	4.66	0.00	0.00	0.00	0.00	0.00	1.99	3.94	0.00	1.88	0.00	1.83	0.00	0.00	0.00	0.00	0.00	0.00	0.00	0.00	0.00	0.00	0.00	0.00
TRINITY_DN147966_c0_g1	0.00	0.00	0.00	0.00	1.63	0.00	2.13	0.00	0.00	0.00	0.00	0.00	0.00	0.00	3.86	0.00	0.00	1.69	0.00	0.00	1.98	0.00	0.00	0.00	0.00	0.00	0.00	0.00	0.00	0.00
TRINITY_DN147968_c0_g1	0.00	0.00	0.00	0.00	5.78	2.02	0.00	5.38	3.90	0.00	0.00	2.47	2.08	0.00	0.00	0.00	2.52	0.00	0.00	2.21	0.00	0.00	0.00	0.00	0.00	0.00	0.00	0.00	0.00	0.00
TRINITY_DN147969_c0_g1	0.00	2.21	0.00	0.94	2.69	0.00	0.00	3.36	0.00	1.01	0.00	0.00	0.00	0.00	0.00	1.92	0.00	0.93	0.00	0.00	0.00	0.00	0.00	0.00	0.00	0.00	0.00	0.00	0.00	0.00
TRINITY_DN147969_c1_g1	0.00	0.00	0.00	0.00	0.00	0.00	0.00	0.00	0.00	3.38	3.85	0.00	0.00	0.00	3.05	0.00	0.00	0.00	0.00	0.00	0.00	0.00	0.00	0.00	0.00	0.00	0.00	0.00	0.00	3.36
TRINITY_DN147970_c0_g1	0.00	0.00	0.00	1.34	5.10	3.99	0.00	0.00	0.00	0.00	0.00	0.00	0.00	0.00	0.00	1.37	3.17	2.65	0.00	0.00	0.00	0.00	0.00	0.00	1.63	0.00	0.00	0.00	0.00	0.00
TRINITY_DN147972_c0_g1	0.00	0.00	5.38	0.00	11.57	0.00	0.00	0.00	0.00	0.00	3.25	0.00	0.00	0.00	0.00	0.00	0.00	6.02	0.00	0.00	0.00	0.00	0.00	0.00	0.00	0.00	0.00	0.00	0.00	0.00
TRINITY_DN147972_c1_g1	2.37	0.00	0.00	0.00	0.00	2.31	0.00	2.61	5.99	0.00	0.00	15.19	0.00	0.00	0.00	0.00	0.00	0.00	2.99	0.00	0.00	0.00	0.00	0.00	0.00	8.88	0.00	0.00	0.00	7.42
TRINITY_DN147972_c3_g1	0.00	2.94	0.00	2.29	0.00	0.00	0.00	0.00	0.00	2.79	0.00	0.00	0.00	0.00	0.00	6.96	0.00	0.00	0.00	0.00	0.00	0.00	0.00	0.00	0.00	0.00	0.00	0.00	0.00	0.00
TRINITY_DN147974_c0_g1	12.43	0.00	0.00	0.00	0.00	0.00	0.00	0.00	0.00	8.21	0.00	0.00	0.00	0.00	0.00	0.00	0.00	0.00	0.00	0.00	0.00	0.00	0.00	0.00	0.00	0.00	0.00	0.00	0.00	0.00
TRINITY_DN147975_c0_g1	0.00	0.92	0.00	1.58	0.00	0.00	0.90	2.79	0.00	0.00	0.93	0.88	0.85	0.84	0.00	0.00	0.00	0.79	5.25	0.82	0.00	0.86	1.67	0.00	0.00	3.68	0.92	0.00	0.00	0.00
TRINITY_DN147977_c0_g1	0.00	5.09	9.52	0.00	0.00	15.56	0.00	5.40	0.00	0.00	0.00	0.00	4.01	0.00	0.00	0.00	0.00	0.00	0.00	0.00	0.00	0.00	0.00	0.00	0.00	12.82	0.00	0.00	0.00	0.00
TRINITY_DN147977_c0_g2	0.00	9.35	0.00	6.67	6.15	0.00	0.00	9.34	0.00	8.69	0.00	0.00	0.00	0.00	0.00	0.00	0.00	0.00	0.00	0.00	0.00	0.00	0.00	0.00	0.00	0.00	14.73	0.00	0.00	0.00
TRINITY_DN147978_c0_g1	0.00	0.00	0.00	0.00	0.00	0.00	0.00	0.00	17.25	0.00	0.00	0.00	0.00	0.00	0.00	0.00	0.00	0.00	0.00	0.00	0.00	0.00	0.00	0.00	0.00	0.00	0.00	0.00	0.00	0.00
TRINITY_DN147979_c0_g1	0.00	0.00	0.00	8.14	2.56	0.00	3.65	0.00	0.00	0.00	0.00	0.00	0.00	0.00	0.00	0.00	0.00	2.66	0.00	0.00	0.00	0.00	0.00	3.23	0.00	3.69	3.78	0.00	0.00	0.00
TRINITY_DN14797_c0_g1	0.00	0.00	0.00	0.00	0.00	0.00	11.66	0.00	7.17	0.00	0.00	0.00	0.00	0.00	0.00	0.00	0.00	0.00	0.00	0.00	0.00	0.00	0.00	0.00	0.00	0.00	0.00	0.00	0.00	0.00
TRINITY_DN147980_c0_g1	0.00	0.00	0.00	0.00	0.00	0.00	0.00	0.00	0.00	0.64	0.00	0.00	0.00	0.00	0.00	0.00	0.00	0.00	0.00	0.63	0.00	0.65	0.00	0.00	9.61	1.39	13.87	0.61	1.71	4.74
TRINITY_DN147981_c0_g1	0.00	0.00	0.00	0.00	0.00	0.00	0.00	0.00	0.00	0.00	0.00	0.00	0.00	0.00	0.00	8.50	0.00	0.00	0.00	0.00	0.00	0.00	0.00	0.00	0.00	0.00	0.00	0.00	0.00	0.00
TRINITY_DN147981_c0_g2	0.00	12.41	0.00	0.00	0.00	0.00	0.00	0.00	0.00	0.00	0.00	10.92	0.00	0.00	0.00	0.00	0.00	0.00	0.00	0.00	0.00	0.00	0.00	0.00	0.00	0.00	0.00	0.00	0.00	0.00
TRINITY_DN147982_c0_g1	0.00	8.40	0.00	0.00	0.00	0.00	0.00	0.00	0.00	0.00	0.00	0.00	0.00	0.00	0.00	0.00	7.95	0.00	8.18	0.00	0.00	0.00	0.00	0.00	0.00	0.00	9.43	0.00	0.00	0.00
TRINITY_DN147983_c0_g1	0.00	15.16	0.00	0.00	0.00	0.00	0.00	0.00	0.00	0.00	0.00	0.00	0.00	0.00	0.00	0.00	0.00	10.65	0.00	0.00	0.00	0.00	0.00	0.00	0.00	0.00	0.00	0.00	0.00	0.00
TRINITY_DN147983_c1_g1	0.00	0.00	0.00	0.00	0.00	0.00	0.00	0.00	0.00	0.00	0.00	0.00	0.00	0.00	0.00	0.00	0.00	0.00	0.00	10.19	0.00	0.00	0.00	0.00	0.00	0.00	0.00	0.00	0.00	0.00
TRINITY_DN147984_c0_g1	0.00	0.00	0.00	0.00	0.00	0.00	0.00	0.00	0.00	0.00	0.00	11.45	0.00	0.00	0.00	0.00	0.00	33.67	0.00	0.00	0.00	0.00	0.00	0.00	0.00	0.00	0.00	0.00	0.00	0.00
TRINITY_DN147985_c0_g1	0.00	0.00	0.00	0.00	0.00	0.00	0.00	6.90	0.00	0.00	0.00	0.00	0.00	0.00	0.00	0.00	0.00	4.61	0.00	0.00	0.00	0.00	0.00	0.00	0.00	0.00	0.00	0.00	0.00	0.00
TRINITY_DN147986_c0_g1	0.00	0.00	0.00	0.00	0.00	0.00	0.00	0.00	0.00	0.00	0.00	0.00	0.00	0.00	0.00	0.00	0.00	0.00	64.42	0.00	0.00	0.00	0.61	0.00	0.00	0.00	0.00	0.00	0.00	0.00
TRINITY_DN147987_c0_g1	0.00	0.00	0.00	0.00	0.00	14.12	46.54	0.00	0.00	0.00	0.00	0.00	859.76	0.00	0.00	0.00	0.00	0.00	46.18	0.00	0.00	0.00	0.00	0.00	49.63	0.00	0.00	0.00	0.00	0.00
TRINITY_DN147988_c0_g1	0.00	0.00	0.00	0.00	0.00	0.00	0.00	0.00	0.00	0.00	0.00	3.15	0.00	0.00	0.00	0.00	0.00	0.00	0.00	0.00	0.00	6.43	5.89	0.00	0.00	0.00	10.99	0.00	2.34	0.00
TRINITY_DN147989_c0_g1	0.00	0.00	0.00	0.00	0.00	0.00	0.00	0.00	0.00	0.00	0.00	0.00	0.00	0.00	0.00	0.00	0.00	0.00	4.72	0.00	0.00	0.00	0.00	0.00	5.06	4.98	0.00	0.00	0.00	0.00
TRINITY_DN147989_c0_g2	0.00	0.00	0.00	0.00	0.00	0.00	0.00	0.00	0.00	0.00	5.78	5.02	0.00	0.00	0.00	0.00	0.00	0.00	5.22	0.00	0.00	0.00	4.63	0.00	0.00	0.00	5.68	0.00	0.00	0.00
TRINITY_DN147989_c0_g3	0.00	0.00	0.00	0.00	0.00	0.00	10.04	0.00	0.00	0.00	0.00	9.86	0.00	0.00	0.00	0.00	0.00	0.00	0.00	0.00	0.00	0.00	0.00	0.00	0.00	0.00	0.00	0.00	0.00	9.67
TRINITY_DN14798_c0_g1	0.00	0.00	0.00	9.90	0.00	0.00	0.00	0.00	0.00	12.28	0.00	0.00	0.00	0.00	0.00	9.66	0.00	9.49	0.00	0.00	0.00	0.00	0.00	0.00	0.00	0.00	0.00	0.00	0.00	0.00
TRINITY_DN147990_c0_g1	1.55	7.41	0.00	0.00	0.00	0.00	0.00	1.91	0.00	0.00	1.93	0.00	0.00	3.23	0.00	1.55	1.82	0.00	0.00	0.00	0.00	1.78	0.00	0.00	0.00	0.00	0.00	0.00	0.00	0.00
TRINITY_DN147991_c0_g1	0.00	0.00	0.00	0.00	0.00	0.00	1.08	1.11	0.00	1.36	2.22	0.00	0.00	0.00	0.00	0.00	0.00	0.00	0.00	0.97	0.00	1.03	0.00	0.96	1.09	0.00	0.00	0.00	0.00	1.06
TRINITY_DN147992_c0_g1	0.00	0.00	0.00	0.00	0.00	0.00	7.72	0.00	0.00	3.63	4.13	0.00	0.00	0.00	0.00	0.00	3.68	0.00	0.00	0.00	0.00	0.00	10.16	0.00	0.00	0.00	0.00	0.00	0.00	0.00
TRINITY_DN147993_c0_g1	0.00	0.00	0.00	0.00	0.00	0.00	0.00	0.00	0.00	0.00	0.00	0.00	0.00	0.00	0.00	0.00	0.00	0.00	0.00	0.00	0.00	0.00	0.00	0.00	7.79	5.19	0.00	0.00	2.05	0.00
TRINITY_DN147994_c0_g1	0.00	0.00	0.00	7.62	0.00	14.81	20.43	0.00	0.00	5.08	0.00	0.00	0.00	0.00	0.00	3.85	0.00	3.74	0.00	0.00	0.00	0.00	0.00	0.00	0.00	0.00	0.00	0.00	0.00	0.00
TRINITY_DN147995_c0_g1	0.00	4.23	0.00	6.83	0.00	0.00	0.00	0.00	0.00	0.00	0.00	0.00	0.00	0.00	0.00	5.22	0.00	0.00	0.00	0.00	0.00	0.00	0.00	0.00	0.00	0.00	0.00	0.00	0.00	0.00
TRINITY_DN147996_c0_g1	23.00	0.00	0.00	0.00	0.00	0.00	0.00	0.00	0.00	0.00	0.00	0.00	0.00	0.00	0.00	0.00	0.00	0.00	0.00	0.00	0.00	0.00	0.00	0.00	0.00	0.00	0.00	0.00	0.00	0.00
TRINITY_DN147996_c1_g1	0.00	0.00	0.00	0.00	0.00	0.00	4.86	0.00	0.00	4.61	0.00	0.00	0.00	0.00	0.00	0.00	0.00	0.00	0.00	0.00	0.00	0.00	0.00	0.00	0.00	0.00	0.00	0.00	0.00	0.00
TRINITY_DN147997_c0_g1	0.00	0.00	3.93	0.00	0.00	0.00	0.00	0.00	13.03	0.00	0.00	0.00	0.00	0.00	0.98	0.00	0.00	0.00	0.00	0.00	12.84	0.00	0.00	0.00	0.00	0.00	8.22	0.00	0.00	0.00
TRINITY_DN147998_c0_g1	0.00	0.00	0.00	0.00	0.00	0.00	7.13	0.00	2.36	0.00	3.18	6.84	0.00	0.00	2.60	0.00	0.00	0.00	0.00	0.00	0.00	0.00	0.00	0.00	0.00	0.00	0.00	0.00	0.00	0.00
TRINITY_DN147999_c0_g1	2.52	3.23	0.00	2.48	2.35	0.00	0.00	0.00	0.00	0.00	0.00	0.00	0.00	0.00	0.00	0.00	0.00	0.00	0.00	0.00	0.00	0.00	0.00	0.00	0.00	0.00	3.40	0.00	0.00	0.00
TRINITY_DN1479_c0_g1	0.00	0.00	0.00	0.00	7.58	0.00	10.96	0.00	0.00	0.00	0.00	0.00	0.00	0.00	0.00	0.00	0.00	0.00	0.00	0.00	0.00	0.00	0.00	0.00	0.00	0.00	0.00	0.00	0.00	10.65
TRINITY_DN147_c0_g1	0.00	0.00	0.00	0.00	0.00	0.00	0.00	0.00	0.00	0.00	0.00	0.00	11.82	0.00	0.00	0.00	0.00	14.90	0.00	0.00	0.00	0.00	0.00	0.00	0.00	0.00	0.00	0.00	0.00	0.00
TRINITY_DN148000_c1_g1	0.00	0.00	0.00	0.00	0.00	4.05	0.00	0.00	0.00	0.00	0.00	0.00	0.00	0.00	0.00	0.00	0.00	8.00	0.00	0.00	0.00	5.60	0.00	0.00	0.00	0.00	6.20	0.00	0.00	0.00
TRINITY_DN148001_c0_g1	1.07	0.00	0.00	0.00	0.00	2.09	2.44	1.26	0.00	1.14	0.00	0.00	3.38	0.00	0.00	4.29	0.00	1.04	0.00	0.00	0.00	0.00	1.12	0.00	3.73	0.00	0.00	0.00	0.00	0.00
TRINITY_DN148002_c0_g1	0.00	0.00	0.00	5.65	8.40	23.32	0.00	0.00	0.00	0.00	0.00	0.00	0.00	0.00	0.00	0.00	0.00	8.79	0.00	9.64	0.00	0.00	0.00	0.00	0.00	0.00	0.00	0.00	0.00	0.00
TRINITY_DN148002_c0_g2	0.00	0.00	0.00	0.00	0.00	0.00	0.00	0.00	0.00	0.00	0.00	0.00	0.00	0.00	0.00	0.00	0.00	0.00	0.00	0.00	0.00	0.00	27.29	0.00	0.00	0.00	0.00	0.00	0.00	0.00
TRINITY_DN148003_c0_g1	0.00	0.00	2.10	0.00	0.00	0.00	13.89	0.00	0.00	2.15	2.42	0.00	0.00	0.00	0.00	0.00	0.00	0.00	2.33	0.00	0.00	0.00	0.00	0.00	4.74	0.00	0.00	0.00	0.00	0.00
TRINITY_DN148006_c0_g1	0.00	0.00	0.00	0.00	0.00	0.00	0.00	0.00	0.00	0.00	0.00	0.00	0.00	0.00	0.00	0.00	0.00	0.00	0.00	0.00	0.00	0.00	0.00	0.00	0.00	0.00	0.00	0.00	0.00	0.00
TRINITY_DN148008_c0_g1	0.00	0.00	0.00	0.00	0.00	0.00	0.00	0.00	1.98	0.00	0.00	0.00	0.00	0.00	0.00	0.00	0.00	0.00	0.00	0.00	0.00	0.00	0.00	0.00	0.00	7.52	2.56	4.52	0.00	2.36
TRINITY_DN148009_c0_g1	0.00	4.92	0.00	0.00	6.79	0.00	0.00	0.00	0.00	17.10	0.00	0.00	0.00	0.00	0.00	3.63	0.00	0.00	0.00	0.00	0.00	0.00	0.00	0.00	0.00	0.00	0.00	0.00	0.00	0.00
TRINITY_DN148010_c0_g1	0.00	0.00	0.00	7.77	0.00	0.00	0.00	10.64	0.00	0.00	0.00	0.00	0.00	0.00	0.00	0.00	0.00	14.90	0.00	0.00	0.00	0.00	0.00	0.00	0.00	0.00	0.00	0.00	0.00	0.00
TRINITY_DN148010_c0_g2	0.00	6.47	0.00	0.00	0.00	0.00	0.00	0.00	0.00	0.00	0.00	6.19	0.00	0.00	0.00	0.00	6.19	0.00	0.00	0.00	0.00	0.00	0.00	0.00	0.00	0.00	0.00	0.00	0.00	0.00
TRINITY_DN148012_c0_g1	0.00	0.00	0.00	8.09	46.17	22.41	0.00	0.00	0.00	0.00	0.00	57.25	4.47	0.00	0.00	0.00	0.00	0.00	5.19	0.00	10.53	10.27	9.21	0.00	0.00	0.00	0.00	0.00	3.49	87.97
TRINITY_DN148013_c0_g1	0.00	0.00	0.00	0.00	0.00	0.00	19.09	0.00	0.00	0.00	0.00	0.00	0.00	0.00	0.00	0.00	0.00	0.00	9.47	0.00	0.00	0.00	0.00	0.00	0.00	4.93	0.00	0.00	44.98	13.88
TRINITY_DN148014_c0_g1	0.00	3.57	0.00	0.00	10.38	0.00	0.00	0.00	0.00	0.00	3.89	0.00	2.92	0.00	0.00	24.90	0.00	0.00	0.00	0.00	0.00	0.00	0.00	0.00	0.00	0.00	0.00	0.00	0.00	0.00
TRINITY_DN148015_c0_g1	0.00	0.00	0.00	9.27	0.00	0.00	0.00	0.00	0.00	0.00	0.00	0.00	0.00	0.00	0.00	12.18	0.00	0.00	0.00	0.00	0.00	0.00	0.00	0.00	0.00	0.00	0.00	0.00	0.00	0.00
TRINITY_DN148016_c0_g1	0.00	0.00	0.00	0.00	0.00	0.00	0.00	0.00	0.00	0.00	0.00	0.00	0.00	0.00	0.00	0.00	0.00	0.00	0.00	0.00	0.00	21.69	0.00	0.00	0.00	13.64	0.00	0.00	0.00	19.71
TRINITY_DN148019_c0_g1	4.00	5.48	0.00	3.99	3.73	7.84	5.55	11.59	21.16	0.00	6.06	10.51	8.59	0.00	0.00	7.98	42.22	23.25	0.00	4.48	10.29	5.41	9.70	0.00	0.00	0.00	0.00	0.00	3.66	0.00
TRINITY_DN14801_c0_g1	0.00	0.00	0.00	0.00	0.00	0.00	0.00	0.00	0.00	0.00	0.00	0.00	0.00	0.00	0.00	0.00	0.00	0.00	0.00	0.00	0.00	0.00	0.00	10.14	0.00	0.00	0.00	0.00	0.00	0.00
TRINITY_DN148020_c0_g1	8.81	0.00	0.00	0.00	0.00	0.00	0.00	2.31	0.00	0.00	0.00	0.00	1.92	0.00	0.00	0.00	0.00	0.00	0.00	0.00	0.00	0.00	4.01	0.00	2.29	0.00	0.00	0.00	0.00	2.13
TRINITY_DN148020_c0_g2	0.00	5.02	0.00	11.06	0.00	3.63	0.00	0.00	0.00	0.00	0.00	0.00	0.00	0.00	0.00	0.00	0.00	0.00	0.00	0.00	0.00	0.00	0.00	0.00	0.00	0.00	0.00	0.00	0.00	0.00
TRINITY_DN148022_c0_g1	0.00	3.35	0.00	0.00	0.00	5.08	0.00	3.55	0.00	0.00	0.00	0.00	0.00	0.00	0.00	2.60	0.00	0.00	0.00	0.00	0.00	9.88	0.00	6.04	0.00	0.00	0.00	0.00	0.00	0.00
TRINITY_DN148023_c1_g1	0.00	0.00	0.00	0.00	0.00	0.00	5.48	0.00	20.89	0.00	0.00	0.00	0.00	0.00	0.00	0.00	0.00	0.00	0.00	0.00	0.00	0.00	0.00	0.00	0.00	0.00	0.00	0.00	0.00	0.00
TRINITY_DN148024_c0_g1	11.89	2.45	4.45	13.63	0.00	7.73	0.00	0.00	0.00	0.00	0.00	0.00	0.00	0.00	0.00	1.98	0.00	0.00	0.00	0.00	0.00	0.00	0.00	0.00	0.00	0.00	0.00	0.00	0.00	0.00
TRINITY_DN148025_c0_g1	0.00	0.00	0.00	0.00	5.79	0.00	0.00	0.00	0.00	0.00	0.00	0.00	0.00	0.00	0.00	6.17	0.00	0.00	0.00	0.00	0.00	0.00	0.00	0.00	0.00	0.00	0.00	0.00	0.00	0.00
TRINITY_DN148025_c1_g1	0.00	0.00	0.00	0.00	0.00	4.35	0.00	0.00	0.00	0.00	0.00	0.00	0.00	0.00	15.07	0.00	0.00	0.00	0.00	0.00	0.00	0.00	0.00	0.00	0.00	0.00	0.00	0.00	0.00	0.00
TRINITY_DN148026_c0_g1	0.00	0.00	0.00	0.00	0.00	0.00	0.00	0.00	0.00	0.00	0.00	0.00	0.00	0.00	0.00	0.00	0.00	0.00	0.00	0.00	0.00	37.49	0.00	0.00	0.00	0.00	0.00	0.00	0.00	13.06
TRINITY_DN148028_c0_g1	0.00	0.00	0.00	0.00	0.00	0.00	0.00	0.00	0.00	0.00	8.70	7.60	0.00	0.00	0.00	0.00	7.57	0.00	0.00	0.00	0.00	0.00	0.00	0.00	0.00	0.00	8.93	0.00	0.00	0.00
TRINITY_DN148029_c0_g1	0.00	0.00	0.00	0.00	0.00	0.00	0.00	0.00	0.00	0.00	0.00	0.00	0.00	0.00	0.00	11.90	0.00	0.00	0.00	0.00	0.00	0.00	0.00	0.00	0.00	0.00	0.00	0.00	0.00	0.00
TRINITY_DN148030_c0_g1	0.00	0.00	0.00	0.00	0.00	0.00	0.00	0.00	0.00	0.00	0.00	0.00	0.00	0.00	0.00	0.00	0.00	7.52	0.00	0.00	0.00	0.00	0.00	0.00	0.00	0.00	0.00	0.00	0.00	0.00
TRINITY_DN148030_c1_g1	0.00	0.00	0.00	0.00	0.00	8.62	0.00	0.00	0.00	0.00	0.00	0.00	0.00	0.00	0.00	0.00	11.47	68.06	0.00	0.00	0.00	0.00	0.00	0.00	0.00	0.00	0.00	0.00	0.00	0.00
TRINITY_DN148031_c0_g1	0.00	0.00	0.00	0.00	0.00	0.00	0.00	0.00	0.00	0.00	0.00	0.00	0.00	0.00	0.00	0.00	0.00	0.00	0.00	0.00	0.00	0.00	0.00	0.00	0.00	0.00	0.00	0.00	34.50	0.00
TRINITY_DN148032_c0_g1	0.00	1.18	0.00	0.00	1.91	0.00	1.16	0.00	0.00	0.00	0.00	1.13	0.00	0.00	0.00	0.00	0.00	0.00	2.91	1.05	0.00	0.00	0.00	1.04	1.02	1.18	0.00	0.00	0.00	1.14
TRINITY_DN148033_c0_g1	8.42	11.58	0.00	0.00	0.00	0.00	0.00	0.00	0.00	0.00	0.00	0.00	0.00	0.00	0.00	0.00	0.00	0.00	0.00	0.00	0.00	0.00	0.00	5.34	0.00	0.00	0.00	0.00	0.00	0.00
TRINITY_DN148033_c1_g1	0.00	0.00	0.00	0.00	0.00	0.00	0.00	0.00	0.00	0.00	0.00	0.00	0.00	0.00	17.76	0.00	0.00	0.00	0.00	0.00	0.00	0.00	0.00	0.00	0.00	0.00	0.00	0.00	0.00	0.00
TRINITY_DN148035_c0_g1	0.00	0.00	0.00	0.00	0.00	0.00	0.00	0.00	0.00	0.00	0.00	17.88	0.00	0.00	7.61	0.00	0.00	19.38	0.00	0.00	0.00	0.00	0.00	26.39	0.00	0.00	0.00	0.00	0.00	8.74
TRINITY_DN148036_c0_g1	0.00	0.00	0.00	0.00	0.00	0.00	0.00	0.00	0.00	0.00	0.00	0.00	0.00	24.15	0.00	0.00	0.00	0.00	0.00	0.00	37.62	20.13	0.00	12.48	0.00	0.00	6.91	0.00	0.00	0.00
TRINITY_DN148036_c0_g2	14.02	0.00	7.96	0.00	0.00	0.00	0.00	0.00	0.00	0.00	0.00	0.00	0.00	18.61	3.94	3.49	0.00	0.00	0.00	0.00	0.00	9.46	0.00	0.00	0.00	0.00	10.17	0.00	6.41	0.00
TRINITY_DN148037_c0_g1	0.00	0.00	0.00	0.00	3.23	0.00	2.11	2.18	0.00	1.97	4.41	2.01	0.00	0.00	0.00	0.00	0.00	0.00	0.00	0.00	0.00	0.00	0.00	0.00	0.00	6.38	0.00	0.00	6.36	6.06
TRINITY_DN148038_c0_g1	0.00	6.66	0.00	0.00	2.18	0.00	0.00	1.13	0.00	0.00	0.00	0.00	0.00	0.00	0.00	0.00	0.00	0.94	0.00	0.00	0.00	0.00	0.00	0.00	1.11	2.22	0.00	0.00	0.00	0.00
TRINITY_DN148039_c0_g1	0.00	0.00	0.00	0.00	0.00	0.00	0.00	0.00	0.00	0.00	0.00	0.00	0.00	0.00	0.00	0.00	0.00	0.00	0.00	0.00	0.00	0.00	0.00	0.00	7.34	0.00	0.00	1.91	7.05	0.00
TRINITY_DN148039_c0_g2	0.00	0.00	0.00	0.00	0.00	0.00	0.00	0.00	0.00	0.00	0.00	0.00	0.00	0.00	0.00	0.00	0.00	0.00	0.00	0.00	0.00	0.00	0.00	0.00	7.31	3.55	0.00	0.00	0.00	0.00
TRINITY_DN14803_c0_g1	0.00	2.34	0.00	0.00	0.00	0.00	2.37	0.00	0.00	2.20	0.00	0.00	0.00	3.99	0.00	0.00	0.00	1.85	0.00	0.00	2.19	0.00	0.00	0.00	0.00	0.00	0.00	0.00	0.00	0.00
TRINITY_DN148040_c0_g1	0.00	0.00	0.00	0.00	0.00	0.00	0.00	0.00	50.06	0.00	0.00	0.00	0.00	0.00	0.00	0.00	76.57	0.00	0.00	145.41	0.00	393.20	0.00	0.00	13.37	0.00	0.00	0.00	0.00	0.00
TRINITY_DN148041_c0_g1	0.00	0.00	0.00	0.00	0.00	0.00	17.55	15.23	0.00	7.98	6.03	9.76	0.00	0.00	0.00	0.00	0.00	0.00	0.00	0.00	0.00	0.00	0.00	0.00	0.00	0.00	0.00	0.00	0.00	0.00
TRINITY_DN148042_c0_g1	0.00	53.55	0.00	0.00	8.86	9.40	0.00	0.00	0.00	0.00	0.00	0.00	0.00	0.00	0.00	0.00	0.00	0.00	0.00	0.00	0.00	0.00	0.00	0.00	0.00	0.00	0.00	0.00	0.00	0.00
TRINITY_DN148042_c1_g1	0.00	0.00	0.00	0.00	0.00	0.00	0.00	6.40	0.00	0.00	0.00	11.68	0.00	0.00	0.00	0.00	0.00	4.27	0.00	0.00	0.00	0.00	0.00	0.00	0.00	0.00	0.00	0.00	0.00	0.00
TRINITY_DN148044_c0_g1	0.00	0.00	0.00	0.00	0.00	0.00	0.00	0.00	0.00	0.00	0.00	0.00	0.00	0.00	0.00	0.00	0.00	0.00	18.68	0.00	0.00	0.00	0.00	0.00	0.00	6.81	20.72	0.00	0.00	0.00
TRINITY_DN148045_c0_g1	0.00	0.00	0.00	0.00	0.00	0.00	0.00	0.00	0.00	0.00	0.00	7.79	0.00	0.00	0.00	0.00	0.00	11.25	0.00	0.00	0.00	0.00	0.00	0.00	0.00	0.00	0.00	6.00	0.00	0.00
TRINITY_DN148046_c0_g1	0.00	0.00	0.00	0.00	0.00	0.00	0.00	0.00	0.00	2.56	0.00	2.60	0.00	0.00	0.00	0.00	0.00	0.00	0.00	2.33	0.00	2.64	0.00	0.00	0.00	2.76	0.00	0.00	0.00	10.36
TRINITY_DN148047_c0_g1	0.00	7.10	0.00	5.10	0.00	0.00	0.00	0.00	0.00	0.00	0.00	0.00	10.96	0.00	0.00	0.00	0.00	4.92	0.00	0.00	0.00	0.00	0.00	0.00	0.00	0.00	0.00	0.00	0.00	0.00
TRINITY_DN148048_c0_g1	0.00	0.00	0.00	0.00	0.00	0.00	23.15	0.00	0.00	0.00	3.27	0.00	2.53	0.00	0.00	0.00	0.00	0.00	0.00	9.29	0.00	5.94	0.00	0.00	0.00	0.00	3.18	0.00	0.00	0.00
TRINITY_DN148049_c0_g1	0.00	1.45	0.00	3.15	1.82	1.26	0.71	0.73	3.56	0.00	0.73	1.38	0.00	0.00	0.00	0.65	0.00	1.26	0.00	0.00	0.00	1.35	0.00	0.00	0.00	0.00	0.00	0.00	0.00	0.71
TRINITY_DN14804_c0_g1	0.00	0.00	0.00	0.00	0.00	0.00	3.65	0.00	8.49	0.00	0.00	0.00	0.00	0.00	0.00	0.00	0.00	0.00	0.00	0.00	0.00	0.00	0.00	0.00	0.00	0.00	0.00	0.00	0.00	0.00
TRINITY_DN148050_c0_g1	0.00	12.82	0.00	1.72	0.00	6.85	0.00	0.00	0.00	0.00	0.00	0.00	0.00	0.00	0.00	1.76	0.00	1.71	0.00	0.00	0.00	0.00	0.00	0.00	0.00	0.00	0.00	0.00	0.00	0.00
TRINITY_DN148051_c0_g1	0.00	0.00	0.00	0.00	0.00	0.00	0.00	0.00	0.00	0.00	0.00	0.00	0.00	0.00	0.00	0.00	0.00	0.00	0.00	0.00	0.00	0.00	0.00	0.00	0.00	0.00	37.04	0.00	0.00	0.00
TRINITY_DN148052_c0_g1	0.00	0.00	0.00	0.00	0.00	0.00	0.00	0.00	0.00	0.00	0.00	22.66	0.00	0.00	0.00	0.00	0.00	0.00	0.00	0.00	0.00	0.00	0.00	0.00	0.00	0.00	0.00	0.00	0.00	0.00
TRINITY_DN148054_c0_g1	0.00	5.52	0.00	2.31	1.10	3.46	1.36	0.00	0.00	1.27	0.00	0.00	0.00	0.00	0.00	0.00	1.36	0.00	0.00	0.00	0.00	0.00	0.00	0.00	0.00	0.00	0.00	0.00	0.00	0.00
TRINITY_DN148055_c0_g1	0.00	0.00	0.00	0.00	4.63	11.50	0.00	0.00	0.00	0.00	0.00	7.85	0.00	0.00	0.00	0.00	0.00	0.00	0.00	0.00	0.00	0.00	0.00	0.00	0.00	7.61	0.00	0.00	0.00	7.67
TRINITY_DN148056_c0_g1	0.00	0.00	0.00	0.00	0.00	0.00	0.00	0.00	0.00	0.00	0.00	0.00	17.87	0.00	0.00	0.00	0.00	0.00	0.00	0.00	0.00	0.00	0.00	0.00	11.64	0.00	0.00	0.00	0.00	0.00
TRINITY_DN148058_c0_g1	0.00	0.00	0.00	0.00	0.00	0.00	1.73	1.79	0.00	0.00	0.00	1.66	0.00	0.00	0.00	1.46	0.00	0.00	0.00	1.52	0.00	0.00	0.00	0.00	0.00	0.00	1.77	0.00	0.00	1.67
TRINITY_DN148059_c0_g1	0.00	0.00	0.00	1.75	0.00	0.00	0.00	2.26	0.00	0.00	2.29	0.00	0.00	0.00	0.00	8.93	0.00	1.73	2.14	0.00	0.00	2.10	0.00	0.00	0.00	0.00	0.00	0.00	0.00	0.00
TRINITY_DN148060_c0_g1	0.00	4.76	0.00	0.00	1.26	0.00	1.58	0.00	0.00	0.00	0.00	0.00	1.42	0.00	2.97	0.00	0.00	0.00	0.00	0.00	0.00	0.00	0.00	0.00	1.61	0.00	0.00	0.00	0.00	1.53
TRINITY_DN148062_c0_g1	0.00	0.00	8.39	0.00	0.00	0.00	0.00	0.00	3.81	0.00	0.00	0.00	0.00	6.63	0.00	0.00	0.00	0.00	0.00	0.00	8.18	0.00	0.00	0.00	0.00	0.00	0.00	6.44	29.43	0.00
TRINITY_DN148064_c0_g1	0.00	6.67	0.00	0.00	0.00	0.00	0.00	0.00	0.00	0.00	0.00	0.00	0.00	0.00	0.00	0.00	3.25	15.06	0.00	0.00	0.00	0.00	0.00	0.00	0.00	0.00	0.00	0.00	0.00	0.00
TRINITY_DN148064_c1_g1	6.10	0.00	0.00	0.00	0.00	0.00	0.00	0.00	0.00	0.00	9.44	0.00	0.00	0.00	0.00	0.00	0.00	0.00	0.00	3.37	0.00	0.00	0.00	0.00	0.00	4.19	4.89	0.00	3.10	0.00
TRINITY_DN148065_c0_g1	0.00	0.00	0.00	76.95	0.00	0.00	0.00	0.00	0.00	0.00	0.00	0.00	0.00	0.00	0.00	0.00	0.00	0.00	0.00	0.00	0.00	0.00	0.00	0.00	0.00	0.00	0.00	0.00	0.00	0.00
TRINITY_DN148066_c1_g1	0.00	0.00	0.00	6.80	0.00	0.00	0.00	0.00	7.05	8.83	0.00	0.00	0.00	0.00	0.00	6.68	17.91	6.52	0.00	0.00	0.00	0.00	0.00	0.00	0.00	0.00	0.00	0.00	0.00	0.00
TRINITY_DN148066_c2_g1	0.00	6.23	0.00	4.50	0.00	0.00	0.00	0.00	0.00	0.00	6.89	0.00	0.00	0.00	0.00	4.48	0.00	8.71	0.00	0.00	0.00	0.00	0.00	0.00	0.00	0.00	0.00	0.00	0.00	0.00
TRINITY_DN148068_c0_g1	0.00	1.37	0.00	0.00	1.10	3.44	0.00	1.40	0.00	1.26	2.81	2.61	0.00	0.00	0.00	0.00	1.35	2.29	0.00	0.00	0.00	0.00	0.00	0.00	0.00	1.37	0.00	0.00	0.00	0.00
TRINITY_DN148069_c0_g1	0.00	0.00	0.00	0.00	0.00	0.00	0.00	0.00	0.00	0.00	0.00	0.00	32.45	0.00	11.49	0.00	0.00	0.00	0.00	0.00	0.00	0.00	0.00	0.00	0.00	0.00	0.00	0.00	0.00	0.00
TRINITY_DN148069_c0_g2	0.00	5.22	0.00	3.82	0.00	3.76	5.31	0.00	0.00	0.00	0.00	5.02	8.22	0.00	0.00	3.82	0.00	0.00	0.00	0.00	0.00	0.00	0.00	0.00	0.00	0.00	0.00	0.00	0.00	0.00
TRINITY_DN14806_c0_g1	0.00	0.00	0.00	0.00	0.00	0.00	0.00	0.00	0.00	0.00	0.00	0.00	0.00	0.00	0.00	0.00	0.00	0.00	0.00	0.00	0.00	24.37	7.32	0.00	0.00	0.00	0.00	0.00	0.00	0.00
TRINITY_DN148070_c0_g1	0.00	0.00	0.00	0.00	0.00	0.00	14.58	0.00	0.00	0.00	0.00	0.00	0.00	0.00	0.00	0.00	0.00	0.00	0.00	0.00	0.00	0.00	0.00	0.00	0.00	0.00	0.00	0.00	0.00	0.00
TRINITY_DN148071_c0_g1	0.00	0.00	0.00	0.00	0.00	0.00	0.00	0.00	0.00	0.00	0.00	0.00	2.63	0.00	0.00	0.00	0.00	0.00	0.00	0.00	0.00	9.33	0.00	5.71	20.05	0.00	0.00	0.00	0.00	24.15
TRINITY_DN148072_c0_g1	1.96	14.76	0.00	0.00	0.00	1.91	0.00	0.00	0.00	11.18	0.00	0.00	0.00	0.00	2.17	0.00	2.31	1.90	0.00	0.00	0.00	0.00	0.00	0.00	0.00	0.00	0.00	0.00	0.00	0.00
TRINITY_DN148074_c0_g1	0.00	9.70	0.00	0.00	0.00	0.00	0.00	0.00	0.00	0.00	0.00	0.00	7.43	0.00	15.66	0.00	0.00	0.00	0.00	0.00	0.00	0.00	0.00	0.00	0.00	11.00	0.00	0.00	0.00	0.00
TRINITY_DN148077_c0_g1	0.00	4.18	0.00	0.00	0.00	3.09	13.86	0.00	0.00	0.00	0.00	4.03	0.00	0.00	0.00	0.00	0.00	0.00	0.00	0.00	0.00	0.00	0.00	0.00	28.35	0.00	0.00	0.00	0.00	21.72
TRINITY_DN148080_c0_g1	0.00	0.00	13.54	0.00	0.00	0.00	0.00	0.00	0.00	0.00	0.00	0.00	0.00	43.14	0.00	0.00	0.00	0.00	0.00	0.00	0.00	0.00	0.00	0.00	0.00	0.00	0.00	0.00	0.00	0.00
TRINITY_DN148081_c0_g1	0.00	0.00	0.00	0.00	0.00	0.00	0.00	7.46	0.00	0.00	0.00	0.00	0.00	38.53	0.00	0.00	0.00	0.00	0.00	0.00	0.00	0.00	0.00	0.00	0.00	7.95	0.00	0.00	0.00	6.74
TRINITY_DN148082_c0_g1	0.00	0.00	0.00	0.00	0.00	0.00	7.12	1.22	3.92	0.00	1.23	0.00	0.00	0.00	0.00	0.00	0.00	0.00	0.00	0.00	0.00	0.00	0.00	0.00	0.00	0.00	0.00	0.00	0.00	0.00
TRINITY_DN148083_c0_g1	0.00	0.00	0.00	0.00	6.32	20.01	9.31	0.00	0.00	0.00	0.00	0.00	346.01	0.00	0.00	13.48	0.00	651.26	0.00	0.00	0.00	0.00	0.00	0.00	9.93	0.00	0.00	0.00	0.00	17.80
TRINITY_DN148084_c0_g1	0.00	0.00	0.00	0.00	0.00	0.00	0.00	0.00	0.00	0.00	0.00	0.00	0.00	0.00	0.00	0.00	0.00	0.00	0.00	0.00	31.60	0.00	0.00	0.00	0.00	0.00	0.00	0.00	0.00	0.00
TRINITY_DN148084_c1_g1	0.00	5.44	0.00	0.00	0.00	0.00	0.00	0.00	0.00	0.00	0.00	0.00	0.00	0.00	0.00	0.00	0.00	7.70	0.00	0.00	0.00	0.00	0.00	0.00	0.00	0.00	0.00	0.00	0.00	0.00
TRINITY_DN148085_c0_g1	0.00	9.80	0.00	0.00	1.85	1.93	7.44	5.12	0.00	0.00	0.00	0.00	0.00	2.08	0.00	0.00	0.00	0.00	4.84	0.00	0.00	0.00	0.00	0.00	0.00	0.00	0.00	0.00	0.00	0.00
TRINITY_DN148086_c0_g1	0.00	0.00	0.00	0.00	0.00	0.00	0.00	0.00	0.00	0.00	0.00	0.00	0.00	0.00	0.00	0.00	0.00	0.00	0.00	0.00	6.54	0.00	0.00	0.00	0.00	0.00	7.76	0.00	0.00	0.00
TRINITY_DN148088_c0_g1	0.00	21.61	0.00	5.22	0.00	0.00	0.00	0.00	0.00	0.00	0.00	0.00	0.00	0.00	0.00	0.00	0.00	15.28	0.00	0.00	0.00	7.09	0.00	0.00	7.75	0.00	0.00	0.00	0.00	0.00
TRINITY_DN148088_c0_g2	0.00	0.00	0.00	0.00	0.00	3.06	0.00	0.00	0.00	0.00	0.00	0.00	0.00	0.00	0.00	0.00	4.02	6.06	4.15	0.00	0.00	0.00	0.00	0.00	0.00	0.00	0.00	0.00	0.00	0.00
TRINITY_DN148089_c0_g1	1.90	2.34	0.00	0.00	1.78	0.00	2.37	0.00	0.00	2.20	0.00	2.24	0.00	0.00	2.11	3.81	2.30	7.39	0.00	2.03	0.00	4.53	0.00	0.00	0.00	0.00	0.00	7.56	6.99	2.24
TRINITY_DN14808_c0_g1	0.00	0.00	0.00	0.00	0.00	0.00	0.00	0.00	0.00	0.00	0.00	0.00	0.00	25.31	0.00	0.00	0.00	0.00	0.00	0.00	0.00	0.00	0.00	0.00	0.00	0.00	0.00	0.00	21.97	0.00
TRINITY_DN148091_c0_g1	0.00	0.00	0.00	0.00	0.00	0.00	4.21	0.00	0.00	3.97	4.53	0.00	0.00	0.00	0.00	3.10	0.00	0.00	4.13	0.00	0.00	0.00	0.00	0.00	0.00	4.30	0.00	0.00	0.00	0.00
TRINITY_DN148092_c0_g1	0.00	0.00	0.00	0.00	0.00	0.00	0.00	3.09	0.00	0.00	0.00	0.00	0.00	0.00	0.00	0.00	0.00	0.00	2.92	0.00	0.00	2.86	0.00	0.00	0.00	0.00	0.00	0.00	0.00	0.00
TRINITY_DN148092_c1_g1	0.00	0.00	0.00	2.59	2.44	3.48	0.00	0.00	0.00	0.00	5.31	0.00	0.00	0.00	0.00	3.55	0.00	0.00	0.00	0.00	0.00	0.00	0.00	0.00	0.00	0.00	0.00	0.00	0.00	0.00
TRINITY_DN148092_c1_g2	0.00	0.00	0.00	0.00	0.00	0.00	5.62	5.87	4.29	5.36	0.00	0.00	0.00	0.00	0.00	0.00	0.00	7.85	0.00	0.00	0.00	0.00	0.00	0.00	0.00	11.91	0.00	0.00	0.00	0.00
TRINITY_DN148093_c0_g1	0.00	0.00	0.00	0.00	0.00	0.00	0.00	0.00	0.00	0.00	0.00	0.00	3.24	0.00	2.18	1.99	2.25	6.77	0.00	0.00	0.00	0.00	0.00	0.00	0.00	0.00	0.00	1.95	0.00	0.00
TRINITY_DN148095_c0_g1	0.00	6.51	8.65	0.00	0.00	0.00	0.00	0.00	0.00	6.21	0.00	0.00	0.00	0.00	0.00	0.00	0.00	0.00	0.00	19.36	0.00	0.00	0.00	0.00	3.44	6.69	0.00	0.00	0.00	0.00
TRINITY_DN148096_c0_g1	0.00	0.00	11.24	0.00	0.00	0.00	0.00	0.00	0.00	0.00	0.00	0.00	0.00	19.72	0.00	0.00	0.00	0.00	0.00	0.00	0.00	16.63	0.00	0.00	0.00	0.00	0.00	0.00	8.76	0.00
TRINITY_DN148097_c0_g1	0.00	0.00	0.00	0.00	0.00	0.00	0.00	0.00	0.00	0.00	0.00	24.01	0.00	0.00	0.00	0.00	0.00	0.00	35.92	0.00	0.00	0.00	21.74	11.98	0.00	0.00	0.00	0.00	0.00	0.00
TRINITY_DN148099_c0_g1	0.00	0.00	0.00	0.00	0.00	0.00	14.26	0.00	0.00	0.00	0.00	0.00	0.00	0.00	0.00	0.00	6.83	0.00	0.00	5.73	0.00	0.00	0.00	0.00	14.42	0.00	0.00	0.00	0.00	0.00
TRINITY_DN1480_c0_g1	0.00	29.09	0.00	0.00	0.00	0.00	0.00	0.00	0.00	0.00	0.00	0.00	0.00	0.00	0.00	0.00	0.00	0.00	0.00	0.00	0.00	0.00	0.00	0.00	0.00	0.00	0.00	0.00	0.00	0.00
TRINITY_DN148101_c0_g1	0.00	8.71	0.00	4.30	2.04	0.00	0.00	0.00	0.00	0.00	0.00	0.00	0.00	10.41	0.00	0.00	0.00	0.00	2.72	0.00	0.00	5.35	0.00	0.00	0.00	0.00	4.68	0.00	0.00	0.00
TRINITY_DN148102_c0_g1	0.00	0.00	0.00	0.00	0.00	0.00	0.00	0.00	0.00	0.00	11.60	0.00	0.00	0.00	0.00	0.00	0.00	0.00	0.00	0.00	0.00	0.00	18.84	0.00	0.00	0.00	0.00	0.00	0.00	0.00
TRINITY_DN148103_c0_g1	5.32	1.98	0.00	1.61	0.00	0.00	0.00	0.00	0.00	7.08	0.00	0.00	1.73	0.00	0.00	0.00	0.00	5.15	0.00	0.00	1.85	0.00	6.49	1.76	0.00	0.00	0.00	1.62	0.00	1.90
TRINITY_DN148103_c0_g2	0.00	0.00	0.00	0.00	0.00	0.00	0.00	0.00	0.00	13.02	0.00	0.00	0.00	0.00	0.00	0.00	26.83	10.16	0.00	0.00	0.00	0.00	0.00	0.00	0.00	0.00	0.00	0.00	0.00	0.00
TRINITY_DN148104_c0_g1	0.00	9.01	0.00	0.00	0.00	0.00	0.00	0.00	0.00	0.00	0.00	0.00	0.00	0.00	0.00	0.00	0.00	0.00	0.00	0.00	0.00	0.00	0.00	0.00	0.00	0.00	0.00	0.00	0.00	8.36
TRINITY_DN148105_c0_g1	0.00	0.00	0.00	0.00	0.00	0.00	13.76	0.00	0.00	9.65	3.66	0.00	0.00	0.00	0.00	0.00	0.00	0.00	0.00	0.00	0.00	3.31	0.00	0.00	0.00	0.00	0.00	0.00	2.39	0.00
TRINITY_DN148106_c0_g1	0.00	0.00	0.00	0.00	0.00	0.00	0.00	0.00	0.00	0.00	0.00	0.00	0.00	0.00	26.51	0.00	0.00	0.00	0.00	0.00	0.00	0.00	0.00	0.00	0.00	0.00	0.00	0.00	0.00	0.00
TRINITY_DN148107_c0_g1	0.00	1.16	0.00	0.00	0.00	0.98	1.14	1.17	0.94	0.00	0.00	3.30	0.00	0.00	0.00	1.00	0.00	0.00	0.00	0.00	0.00	0.00	0.00	0.00	0.00	1.16	4.65	0.98	0.00	1.12
TRINITY_DN148108_c0_g1	18.40	0.00	0.00	0.00	0.00	0.00	0.00	0.00	0.00	0.00	0.00	0.00	11.08	0.00	0.00	0.00	0.00	8.88	0.00	0.00	0.00	0.00	0.00	0.00	0.00	0.00	0.00	0.00	0.00	0.00
TRINITY_DN148109_c0_g1	0.00	5.32	0.00	6.28	1.99	6.23	5.40	0.00	0.00	2.51	5.68	2.55	2.25	0.00	0.00	0.00	0.00	0.00	0.00	0.00	0.00	0.00	0.00	0.00	0.00	0.00	0.00	0.00	0.00	0.00
TRINITY_DN14810_c0_g1	0.00	8.40	0.00	0.00	0.00	0.00	0.00	0.00	0.00	0.00	0.00	0.00	0.00	0.00	0.00	0.00	0.00	0.00	0.00	0.00	0.00	0.00	0.00	0.00	0.00	0.00	0.00	0.00	0.00	0.00
TRINITY_DN148110_c0_g1	0.00	0.00	0.00	0.00	0.00	0.00	0.00	0.00	0.00	0.00	0.00	0.00	0.00	0.00	0.00	0.00	0.00	0.00	0.00	0.00	0.00	0.00	0.00	0.00	0.00	15.42	0.00	0.00	18.49	0.00
TRINITY_DN148111_c0_g1	0.00	0.00	0.00	0.00	2.16	0.00	0.00	0.00	0.00	0.00	0.00	5.59	0.00	0.00	5.16	0.00	0.00	6.74	0.00	0.00	0.00	5.73	0.00	0.00	0.00	0.00	0.00	0.00	4.71	0.00
TRINITY_DN148112_c0_g1	0.00	0.00	6.77	7.46	0.00	0.00	7.98	0.00	6.04	0.00	0.00	0.00	7.98	0.00	0.00	5.88	0.00	0.00	0.00	0.00	0.00	0.00	0.00	0.00	0.00	0.00	0.00	0.00	0.00	0.00
TRINITY_DN148113_c0_g1	0.00	0.00	0.00	0.00	0.00	0.00	0.00	0.00	32.97	0.00	0.00	11.13	9.12	0.00	0.00	8.33	0.00	8.16	0.00	0.00	0.00	0.00	0.00	0.00	0.00	0.00	0.00	0.00	0.00	0.00
TRINITY_DN148115_c0_g1	0.00	0.00	0.00	0.00	9.47	0.00	0.00	0.00	0.00	0.00	0.00	0.00	0.00	0.00	0.00	0.00	0.00	0.00	0.00	0.00	0.00	0.00	0.00	0.00	0.00	0.00	0.00	0.00	0.00	0.00
TRINITY_DN148116_c1_g1	0.00	27.06	0.00	0.00	0.00	0.00	0.00	0.00	0.00	0.00	0.00	0.00	0.00	0.00	0.00	0.00	0.00	0.00	0.00	0.00	0.00	0.00	0.00	0.00	0.00	0.00	0.00	0.00	0.00	0.00
TRINITY_DN148117_c0_g1	0.00	0.00	0.00	0.00	0.00	0.00	0.00	0.00	0.00	18.74	10.78	0.00	0.00	0.00	0.00	0.00	0.00	0.00	9.71	0.00	0.00	0.00	0.00	0.00	0.00	11.57	0.00	0.00	0.00	0.00
TRINITY_DN148119_c0_g1	0.00	0.00	0.00	0.00	0.00	0.00	16.32	0.00	0.00	2.17	2.56	0.00	0.00	0.00	0.00	0.00	0.00	0.00	0.00	0.00	0.00	0.00	0.00	0.00	0.00	0.00	0.00	0.00	0.00	0.00
TRINITY_DN14811_c0_g1	0.00	0.00	0.00	0.00	0.00	0.00	0.00	0.00	0.00	0.00	0.00	0.00	0.00	25.15	13.59	0.00	0.00	0.00	0.00	0.00	0.00	0.00	0.00	0.00	0.00	0.00	0.00	0.00	0.00	0.00
TRINITY_DN148120_c0_g1	0.00	0.00	0.00	0.00	0.00	0.00	0.00	0.00	0.00	0.00	2.27	4.13	0.00	0.00	0.00	5.31	0.00	0.00	0.00	1.87	0.00	0.00	0.00	0.00	2.22	2.18	0.00	0.00	0.00	4.14
TRINITY_DN148121_c0_g1	0.00	0.00	0.00	0.00	0.00	0.00	0.00	0.00	0.00	0.00	2.78	0.66	0.00	0.00	0.00	0.00	0.00	0.00	0.00	0.00	0.00	0.00	0.00	0.00	0.68	10.36	3.45	1.21	0.00	0.67
TRINITY_DN148122_c0_g1	1.29	4.55	0.00	1.26	8.45	2.52	0.00	1.55	0.00	0.00	4.67	1.44	0.00	0.00	0.00	0.00	1.49	0.00	0.00	0.00	0.00	0.00	0.00	0.00	0.00	0.00	0.00	0.00	0.00	0.00
TRINITY_DN148123_c0_g1	0.00	0.00	0.00	0.00	5.97	8.53	0.00	0.00	10.04	0.00	0.00	4.10	0.00	0.00	0.00	0.00	4.13	3.10	0.00	0.00	0.00	8.43	0.00	0.00	0.00	0.00	0.00	0.00	0.00	0.00
TRINITY_DN148124_c0_g1	0.00	5.06	0.00	8.02	0.00	0.00	2.57	0.00	2.03	0.00	0.00	2.43	0.00	4.28	0.00	2.04	0.00	0.00	5.01	0.00	0.00	0.00	2.28	0.00	0.00	0.00	0.00	0.00	0.00	0.00
TRINITY_DN148126_c0_g1	0.00	0.00	0.00	0.00	7.07	0.00	0.00	0.00	0.00	0.00	0.00	0.00	0.00	0.00	0.00	0.00	0.00	0.00	0.00	0.00	0.00	0.00	0.00	0.00	0.00	0.00	0.00	0.00	0.00	0.00
TRINITY_DN148127_c0_g1	0.00	0.00	0.00	0.00	1.90	0.00	7.70	2.65	0.00	0.00	0.00	0.00	0.00	0.00	0.00	0.00	0.00	0.00	0.00	0.00	2.37	0.00	0.00	0.00	0.00	0.00	0.00	0.00	0.00	0.00
TRINITY_DN148128_c0_g1	0.00	0.00	0.00	0.00	0.00	0.00	0.00	0.00	0.00	8.98	0.00	0.00	0.00	0.00	0.00	0.00	0.00	6.64	0.00	0.00	0.00	0.00	0.00	0.00	0.00	0.00	0.00	0.00	0.00	0.00
TRINITY_DN148129_c0_g1	0.00	0.00	0.00	0.00	0.00	0.00	0.00	0.00	0.00	0.00	0.00	0.00	0.00	0.00	0.00	0.00	0.00	0.00	2.01	15.95	1.96	1.32	0.00	0.00	0.00	0.00	0.00	0.00	0.00	0.00
TRINITY_DN14812_c0_g1	0.00	0.00	0.00	0.00	0.00	0.00	0.00	0.00	3.47	0.00	0.00	2.06	0.00	0.00	0.00	1.77	0.00	0.00	0.00	0.00	0.00	8.28	0.00	0.00	0.00	0.00	0.00	0.00	0.00	0.00
TRINITY_DN148130_c0_g1	6.50	9.18	0.00	0.00	0.00	0.00	0.00	0.00	0.00	0.00	0.00	0.00	7.03	0.00	0.00	12.89	0.00	0.00	0.00	0.00	0.00	0.00	0.00	0.00	0.00	0.00	0.00	0.00	11.92	0.00
TRINITY_DN148132_c0_g1	2.80	3.64	0.00	0.00	0.00	0.00	3.72	0.00	0.00	3.49	0.00	0.00	0.00	0.00	0.00	0.00	0.00	8.13	0.00	0.00	0.00	0.00	0.00	0.00	0.00	0.00	0.00	0.00	0.00	3.46
TRINITY_DN148133_c0_g1	0.00	0.00	0.00	0.00	0.00	0.00	10.08	3.48	7.85	6.27	0.00	6.32	0.00	0.00	0.00	0.00	0.00	0.00	0.00	0.00	0.00	0.00	0.00	0.00	0.00	0.00	0.00	0.00	0.00	0.00
TRINITY_DN148134_c0_g1	9.51	0.00	0.00	0.00	0.00	0.00	0.00	0.00	0.00	11.94	0.00	0.00	0.00	0.00	0.00	0.00	0.00	0.00	0.00	0.00	0.00	0.00	0.00	0.00	0.00	0.00	0.00	0.00	0.00	0.00
TRINITY_DN148134_c1_g1	0.00	0.00	0.00	0.00	0.00	0.00	0.00	0.00	0.00	0.00	0.00	0.00	0.00	0.00	0.00	0.00	0.00	0.00	0.00	0.00	0.00	0.00	0.00	0.00	0.00	12.82	0.00	0.00	0.00	10.34
TRINITY_DN148134_c2_g1	10.31	14.25	0.00	0.00	0.00	0.00	0.00	13.51	0.00	0.00	0.00	0.00	0.00	0.00	0.00	0.00	0.00	9.93	0.00	0.00	0.00	0.00	0.00	0.00	0.00	0.00	0.00	0.00	0.00	0.00
TRINITY_DN148135_c0_g1	0.00	0.00	0.00	0.00	0.00	0.00	13.86	0.00	0.00	0.00	0.00	0.00	0.00	0.00	0.00	0.00	0.00	0.00	0.00	0.00	0.00	0.00	0.00	0.00	0.00	36.55	0.00	0.00	20.23	5.33
TRINITY_DN148136_c0_g1	0.00	0.00	0.00	0.00	0.00	0.00	0.00	0.00	0.00	0.00	0.00	0.00	0.00	0.00	0.00	0.00	0.00	0.00	0.00	0.00	0.00	0.00	0.00	0.00	1.60	9.55	0.00	3.96	9.86	1.53
TRINITY_DN148137_c0_g1	0.00	0.00	0.00	0.00	0.00	0.00	13.36	0.00	15.23	0.00	0.00	0.00	0.00	0.00	0.00	0.00	0.00	0.00	0.00	0.00	0.00	0.00	0.00	0.00	0.00	0.00	0.00	0.00	0.00	0.00
TRINITY_DN148138_c0_g1	0.00	0.00	0.00	0.00	0.00	0.00	0.00	0.00	0.00	0.00	0.00	0.00	0.00	8.44	0.00	0.00	0.00	0.00	0.00	0.00	0.00	0.00	0.00	0.00	0.00	0.00	0.00	8.30	0.00	0.00
TRINITY_DN148138_c1_g1	0.00	21.75	0.00	0.00	0.00	0.00	0.00	0.00	0.00	0.00	0.00	0.00	4.27	0.00	0.00	0.00	0.00	0.00	0.00	0.00	0.00	0.00	0.00	0.00	0.00	0.00	0.00	0.00	0.00	0.00
TRINITY_DN148138_c2_g1	0.00	5.48	0.00	0.00	0.00	3.92	5.55	11.59	0.00	0.00	0.00	0.00	0.00	0.00	0.00	0.00	0.00	0.00	0.00	0.00	0.00	0.00	0.00	0.00	0.00	0.00	0.00	0.00	0.00	0.00
TRINITY_DN148139_c0_g1	0.00	0.00	0.00	0.00	0.00	0.00	0.00	0.00	0.00	0.00	0.00	0.00	0.00	0.00	5.47	0.00	0.00	0.00	6.65	5.41	0.00	0.00	0.00	0.00	0.00	0.00	0.00	0.00	0.00	0.00
TRINITY_DN14813_c0_g1	0.00	0.00	0.00	0.00	0.00	2.33	0.00	3.20	4.84	0.00	0.00	5.83	0.00	0.00	0.00	0.00	0.00	0.00	0.00	0.00	0.00	0.00	0.00	0.00	0.00	0.00	0.00	0.00	0.00	0.00
TRINITY_DN148140_c0_g1	0.00	0.00	0.00	0.00	0.00	0.00	2.13	8.77	0.00	0.00	0.00	6.08	0.00	0.00	0.00	0.00	0.00	0.00	0.00	0.00	0.00	0.00	0.00	0.00	0.00	0.00	0.00	0.00	0.00	0.00
TRINITY_DN148141_c0_g1	1.39	1.65	1.55	0.00	0.00	4.08	4.94	0.00	0.00	0.00	0.00	3.16	0.00	1.45	0.00	0.00	0.00	0.00	0.00	0.00	0.00	0.00	0.00	0.00	0.00	0.00	0.00	0.00	0.00	0.00
TRINITY_DN148142_c0_g1	1.03	3.57	0.00	0.00	0.96	0.00	0.00	0.00	0.00	0.00	0.00	1.13	0.00	0.00	1.13	0.00	0.00	1.00	0.00	0.00	0.00	0.00	0.00	0.00	1.19	0.00	3.59	0.00	0.00	0.00
TRINITY_DN148143_c0_g1	1.00	6.94	1.10	0.98	4.69	9.78	0.00	0.00	0.00	4.25	1.17	4.40	0.00	0.00	0.00	0.00	0.00	0.00	0.00	0.00	0.00	0.00	1.05	1.02	0.00	0.00	0.00	0.00	0.00	0.00
TRINITY_DN148144_c0_g1	0.00	8.32	0.00	0.00	0.00	0.00	0.00	8.45	0.00	0.00	9.05	0.00	0.00	0.00	0.00	0.00	0.00	0.00	0.00	0.00	0.00	0.00	0.00	0.00	0.00	0.00	0.00	0.00	0.00	0.00
TRINITY_DN148145_c0_g1	6.35	8.42	0.00	0.00	5.91	0.00	12.91	0.00	3.31	0.00	0.00	0.00	0.00	0.00	0.00	0.00	0.00	0.00	0.00	0.00	0.00	0.00	0.00	0.00	0.00	0.00	0.00	0.00	0.00	3.99
TRINITY_DN148146_c0_g1	0.00	0.00	0.00	0.00	0.00	0.00	0.00	0.00	10.44	4.64	0.00	4.62	0.00	0.00	3.82	0.00	0.00	10.34	0.00	0.00	0.00	0.00	0.00	4.39	0.00	0.00	9.78	0.00	0.00	4.53
TRINITY_DN148146_c0_g2	0.00	0.00	0.00	0.00	0.00	0.00	0.00	0.00	0.00	0.00	0.00	0.00	0.00	0.00	0.00	0.00	0.00	0.00	0.00	0.00	0.00	0.00	0.00	0.00	0.00	0.00	0.00	0.00	0.00	4.59
TRINITY_DN148147_c0_g1	0.00	0.00	0.00	3.76	1.79	0.00	0.00	0.00	0.00	0.00	2.49	4.52	4.05	0.00	0.00	0.00	0.00	0.00	2.32	0.00	0.00	0.00	0.00	0.00	7.32	0.00	0.00	0.00	0.00	0.00
TRINITY_DN148149_c0_g1	0.00	0.00	0.00	0.00	0.00	1.81	0.00	0.00	0.00	0.00	0.00	0.00	0.00	0.00	0.00	1.86	0.00	7.22	0.00	0.00	0.00	0.00	0.00	0.00	4.70	2.31	0.00	0.00	0.00	0.00
TRINITY_DN14814_c0_g1	0.00	0.00	0.00	0.00	0.00	0.00	0.00	0.00	0.00	0.00	0.00	0.00	0.00	0.00	0.00	0.00	0.00	9.08	0.00	0.00	0.00	0.00	0.00	0.00	0.00	0.00	15.04	0.00	0.00	0.00
TRINITY_DN148150_c1_g1	0.00	0.00	0.00	0.00	0.00	0.00	0.00	0.00	0.00	0.00	0.00	0.00	0.00	0.00	0.00	0.00	0.00	0.00	0.00	0.00	0.00	37.35	0.00	0.00	0.00	0.00	0.00	0.00	0.00	0.00
TRINITY_DN148152_c0_g1	0.00	14.25	0.00	10.35	0.00	4.32	0.00	0.00	0.00	0.00	0.00	0.00	0.00	8.27	0.00	10.10	0.00	17.31	0.00	10.69	0.00	0.00	12.02	0.00	0.00	6.60	0.00	0.00	0.00	0.00
TRINITY_DN148153_c0_g1	0.00	0.00	0.91	0.81	1.55	0.81	6.46	2.86	0.00	1.73	0.00	0.90	0.00	0.00	0.00	0.00	0.00	0.00	0.90	0.00	0.00	0.88	0.00	0.00	0.00	0.00	0.00	0.00	0.00	0.00
TRINITY_DN148154_c0_g1	0.00	0.00	0.00	0.00	0.00	0.00	0.00	0.00	0.00	0.00	0.00	0.00	0.00	0.00	0.00	0.00	0.00	0.00	0.00	0.00	0.00	0.00	6.02	0.00	0.00	30.96	0.00	0.00	0.00	0.00
TRINITY_DN148155_c0_g1	0.00	0.00	0.00	0.00	0.00	0.00	5.48	0.00	0.00	0.00	0.00	5.19	0.00	4.21	0.00	3.94	0.00	0.00	0.00	0.00	0.00	0.00	0.00	0.00	0.00	0.00	0.00	0.00	0.00	0.00
TRINITY_DN148156_c0_g1	17.87	0.00	0.00	0.00	0.00	5.85	0.00	0.00	0.00	0.00	0.00	0.00	0.00	0.00	0.00	0.00	0.00	0.00	0.00	6.62	0.00	0.00	7.26	0.00	0.00	0.00	0.00	0.00	0.00	0.00
TRINITY_DN148159_c0_g1	0.00	0.00	0.00	0.00	0.00	0.00	0.00	13.91	10.63	0.00	0.00	136.42	0.00	0.00	0.00	0.00	0.00	0.00	0.00	0.00	0.00	0.00	0.00	48.26	0.00	0.00	0.00	0.00	0.00	140.93
TRINITY_DN148160_c1_g1	4.16	0.00	0.00	0.00	0.00	0.00	0.00	0.00	0.00	5.50	0.00	0.00	0.00	0.00	0.00	0.00	0.00	4.02	0.00	0.00	0.00	0.00	0.00	0.00	0.00	0.00	0.00	0.00	0.00	0.00
TRINITY_DN148161_c0_g1	0.00	0.00	2.13	0.00	1.78	0.00	0.00	0.00	1.88	0.00	0.00	0.00	3.83	0.00	0.00	0.00	0.00	0.00	0.00	0.00	8.28	0.00	0.00	0.00	0.00	0.00	0.00	0.00	0.00	0.00
TRINITY_DN148162_c0_g1	4.69	0.00	0.00	0.00	4.37	0.00	0.00	0.00	9.94	0.00	0.00	0.00	0.00	0.00	0.00	0.00	0.00	4.54	0.00	0.00	0.00	0.00	0.00	0.00	0.00	0.00	0.00	0.00	0.00	0.00
TRINITY_DN148162_c1_g1	0.00	0.00	0.00	0.00	0.00	0.00	0.00	0.00	0.00	0.00	0.00	3.97	0.00	0.00	0.00	1.71	2.03	0.00	2.03	0.00	0.00	1.99	1.87	0.00	0.00	4.19	2.13	0.00	0.00	0.00
TRINITY_DN148163_c0_g1	0.00	0.00	0.00	0.00	0.00	0.00	1.61	0.00	0.00	9.02	0.00	1.55	0.00	0.00	0.00	0.00	0.00	0.00	0.00	0.00	0.00	7.73	0.00	0.00	0.00	0.00	0.00	2.15	0.00	0.00
TRINITY_DN148163_c0_g2	0.00	0.00	6.13	0.00	0.00	0.00	0.00	0.00	0.00	0.00	0.00	0.00	0.00	0.00	0.00	0.00	0.00	0.00	0.00	0.00	0.00	7.09	0.00	0.00	0.00	0.00	0.00	10.69	0.00	0.00
TRINITY_DN148164_c0_g1	0.00	7.14	0.00	0.00	0.00	0.00	0.00	0.00	0.00	0.00	3.89	0.00	0.00	0.00	0.00	0.00	0.00	2.66	0.00	0.00	0.00	0.00	16.03	0.00	0.00	3.69	0.00	0.00	0.00	0.00
TRINITY_DN148165_c0_g1	0.00	0.00	0.00	0.00	0.00	0.00	0.00	0.00	0.00	0.00	3.33	0.00	0.00	0.00	0.00	4.84	0.00	0.00	6.15	0.00	0.00	0.00	0.00	0.00	0.00	0.00	0.00	0.00	0.00	0.00
TRINITY_DN148165_c1_g1	0.00	0.00	0.00	0.00	0.00	0.00	0.00	0.00	0.00	0.00	0.00	5.52	0.00	0.00	0.00	0.00	0.00	12.15	0.00	4.69	0.00	0.00	0.00	0.00	0.00	0.00	0.00	0.00	0.00	5.40
TRINITY_DN148166_c0_g1	0.00	0.00	0.00	0.00	0.00	0.39	0.43	1.76	0.00	0.80	0.00	2.08	0.00	0.00	0.00	0.00	0.00	0.00	0.00	0.00	0.00	0.00	0.00	0.00	1.72	1.75	0.87	0.77	1.10	3.86
TRINITY_DN148167_c0_g1	0.00	0.00	0.00	0.00	0.00	0.00	0.00	0.00	0.00	5.36	6.15	0.00	0.00	0.00	0.00	0.00	0.00	0.00	0.00	0.00	0.00	5.49	0.00	0.00	0.00	0.00	0.00	0.00	0.00	0.00
TRINITY_DN148167_c1_g1	0.00	0.00	0.00	0.00	0.00	0.00	0.00	11.01	0.00	0.00	0.00	0.00	0.00	0.00	0.00	0.00	10.54	0.00	0.00	0.00	0.00	0.00	0.00	0.00	0.00	0.00	0.00	0.00	0.00	0.00
TRINITY_DN148167_c2_g1	0.00	0.00	0.00	0.00	0.00	0.00	0.00	0.00	0.00	9.37	0.00	0.00	0.00	0.00	0.00	0.00	0.00	0.00	0.00	0.00	0.00	0.00	0.00	0.00	0.00	0.00	0.00	0.00	0.00	0.00
TRINITY_DN148168_c0_g1	0.00	0.00	35.59	9.90	0.00	0.00	0.00	0.00	0.00	0.00	0.00	0.00	0.00	0.00	13.09	0.00	0.00	9.49	0.00	0.00	0.00	0.00	0.00	0.00	0.00	0.00	0.00	0.00	0.00	0.00
TRINITY_DN148169_c0_g1	0.00	0.00	0.00	0.00	0.00	1.14	0.00	1.14	0.00	0.60	2.26	0.00	0.00	0.00	0.00	0.00	0.65	0.00	0.00	0.59	3.47	1.55	0.00	0.00	0.00	0.00	1.31	0.00	0.00	0.64
TRINITY_DN14816_c0_g1	0.00	0.00	0.00	0.00	0.00	0.00	0.00	0.00	0.00	6.07	0.00	0.00	0.00	0.00	0.00	0.00	0.00	4.42	0.00	0.00	0.00	0.00	0.00	0.00	0.00	6.87	0.00	0.00	0.00	0.00
TRINITY_DN148170_c0_g1	2.71	0.00	0.00	0.00	0.00	6.27	0.00	7.47	0.00	0.00	0.00	0.00	8.65	0.00	0.00	0.00	0.00	2.08	0.00	0.00	0.00	0.00	0.00	0.00	0.00	0.00	0.00	0.00	0.00	0.00
TRINITY_DN148172_c0_g1	0.00	0.00	0.00	0.00	0.00	0.00	2.32	0.00	0.00	1.09	1.20	0.00	0.00	1.06	2.25	0.00	1.16	1.00	0.00	0.00	0.00	0.00	0.00	0.00	0.00	0.00	1.19	0.00	0.00	2.29
TRINITY_DN148173_c0_g1	0.00	29.09	0.00	0.00	19.37	0.00	0.00	0.00	0.00	0.00	0.00	0.00	0.00	0.00	0.00	0.00	0.00	0.00	0.00	0.00	0.00	0.00	0.00	0.00	0.00	891.24	0.00	7.88	0.00	0.00
TRINITY_DN148175_c0_g1	4.50	0.00	0.00	0.00	0.00	0.00	0.00	0.00	0.00	0.00	0.00	0.00	0.00	0.00	0.00	0.00	0.00	0.00	12.37	15.13	0.00	6.13	7.31	6.42	0.00	0.00	0.00	0.00	0.00	0.00
TRINITY_DN148176_c0_g1	0.00	0.00	0.00	0.00	0.00	0.00	0.00	0.00	0.00	10.69	0.00	0.00	0.00	0.00	0.00	8.24	0.00	0.00	0.00	0.00	0.00	0.00	0.00	0.00	0.00	0.00	0.00	0.00	0.00	0.00
TRINITY_DN148177_c0_g1	0.00	0.00	0.00	0.00	0.00	0.00	0.00	0.00	0.00	0.00	0.00	0.00	0.00	5.34	0.00	0.00	0.00	4.85	0.00	0.00	0.00	0.00	29.17	0.00	0.00	0.00	0.00	0.00	8.52	0.00
TRINITY_DN148178_c0_g1	2.08	0.00	0.00	0.00	1.94	0.00	2.63	0.00	0.00	0.00	0.00	0.00	0.00	0.00	0.00	0.00	0.00	0.00	0.00	0.00	0.00	0.00	0.00	0.00	0.00	0.00	0.00	0.00	0.00	2.48
TRINITY_DN148178_c0_g2	0.00	0.00	0.00	0.00	0.00	0.00	0.00	0.00	0.00	0.00	0.00	0.00	0.00	0.00	0.00	0.00	0.00	2.81	0.00	0.00	0.00	0.00	0.00	0.00	0.00	0.00	4.04	0.00	10.62	0.00
TRINITY_DN148179_c0_g1	0.00	16.79	0.00	0.00	0.00	5.85	0.00	0.00	0.00	0.00	0.00	0.00	0.00	0.00	0.00	11.84	0.00	0.00	0.00	0.00	0.00	8.06	0.00	0.00	0.00	0.00	0.00	0.00	0.00	0.00
TRINITY_DN148180_c0_g1	0.00	0.00	0.00	0.00	0.00	0.00	9.37	16.95	0.00	0.00	0.00	0.00	0.00	0.00	0.00	0.00	0.00	0.00	0.00	0.00	0.00	0.00	0.00	0.00	0.00	0.00	0.00	0.00	0.00	0.00
TRINITY_DN148181_c0_g1	0.00	0.00	4.30	0.00	0.00	0.00	0.00	0.00	0.00	0.00	0.00	0.00	0.00	0.00	0.00	0.00	0.00	0.00	0.00	0.00	18.91	0.00	0.00	0.00	0.00	0.00	0.00	0.00	10.17	0.00
TRINITY_DN148182_c0_g1	0.00	0.00	0.00	0.00	0.00	0.00	0.00	0.00	0.00	0.00	38.65	0.00	0.00	0.00	0.00	0.00	8.15	0.00	0.00	0.00	0.00	0.00	0.00	0.00	0.00	0.00	0.00	0.00	22.41	0.00
TRINITY_DN148183_c0_g1	0.00	0.00	0.00	0.00	0.00	0.00	0.00	12.91	49.07	0.00	0.00	0.00	0.00	0.00	0.00	0.00	0.00	0.00	0.00	0.00	0.00	24.16	0.00	0.00	0.00	0.00	0.00	0.00	0.00	0.00
TRINITY_DN148184_c0_g1	0.00	0.00	0.00	0.00	0.00	0.00	0.00	0.00	20.75	0.00	0.00	0.00	0.00	0.00	0.00	0.00	0.00	0.00	0.00	0.00	0.00	0.00	0.00	0.00	0.00	1.99	0.00	0.00	0.00	0.00
TRINITY_DN148184_c0_g2	0.00	0.00	0.00	0.00	0.00	0.00	7.46	0.00	14.16	0.00	2.20	0.00	0.00	0.00	0.00	0.00	0.00	0.00	0.00	0.00	0.00	0.00	0.00	0.00	0.00	0.00	0.00	0.00	0.00	0.00
TRINITY_DN148185_c0_g1	0.00	3.90	0.00	11.73	0.00	2.90	0.00	0.00	3.08	0.00	0.00	0.00	0.00	0.00	0.00	0.00	0.00	0.00	0.00	0.00	0.00	0.00	0.00	0.00	0.00	0.00	0.00	0.00	0.00	0.00
TRINITY_DN148186_c0_g1	123.66	267.32	134.41	816.71	514.82	736.53	99.69	110.65	86.63	106.39	106.37	200.56	288.42	45.64	19.74	578.56	113.53	634.07	36.89	12.40	12.41	93.15	78.84	74.12	78.42	45.91	91.23	30.05	17.69	12.26
TRINITY_DN148187_c0_g1	0.00	0.00	0.00	1.90	0.00	7.57	2.42	0.00	11.79	0.00	0.00	0.00	0.00	0.00	0.00	0.00	2.34	0.00	0.00	12.15	0.00	0.00	2.16	0.00	0.00	0.00	0.00	0.00	3.56	0.00
TRINITY_DN148188_c0_g1	0.00	4.88	2.27	1.98	1.88	3.94	0.00	0.00	0.00	0.00	0.00	2.40	2.14	0.00	0.00	0.00	0.00	0.00	0.00	0.00	0.00	0.00	0.00	0.00	2.60	0.00	0.00	0.00	0.00	0.00
TRINITY_DN148189_c0_g1	0.00	1.03	0.00	1.76	0.00	0.00	1.01	7.32	0.00	0.00	15.85	0.00	0.00	0.00	0.00	0.00	0.00	0.88	0.00	3.68	0.00	0.00	0.00	0.00	0.00	1.03	0.00	0.00	0.00	0.00
TRINITY_DN148190_c0_g1	0.00	0.00	0.00	0.00	0.00	0.00	0.00	0.00	0.00	0.00	0.00	0.00	0.00	0.00	0.00	0.00	6.72	0.00	0.00	0.00	0.00	0.00	0.00	0.00	0.00	15.49	0.00	0.00	0.00	6.58
TRINITY_DN148191_c0_g1	0.00	0.00	0.00	0.00	0.00	0.00	3.00	0.00	0.00	0.00	0.00	13.05	0.00	0.00	0.00	0.00	0.00	8.07	0.00	0.00	0.00	12.71	0.00	0.00	0.00	0.00	3.08	0.00	0.00	21.71
TRINITY_DN148192_c0_g1	0.00	8.32	0.00	0.00	0.00	3.07	0.00	14.75	0.00	0.00	15.43	0.00	24.49	0.00	0.00	0.00	4.04	0.00	0.00	0.00	0.00	0.00	0.00	0.00	0.00	0.00	0.00	0.00	0.00	0.00
TRINITY_DN148193_c0_g1	0.00	0.00	6.10	0.00	1.70	0.00	0.00	0.00	0.00	0.00	0.00	0.00	0.00	0.00	8.05	3.63	2.18	1.76	0.00	0.00	0.00	2.14	0.00	0.00	0.00	0.00	2.29	0.00	0.00	4.26
TRINITY_DN148194_c0_g1	0.00	0.00	0.00	10.83	0.00	0.00	0.00	0.00	0.00	0.00	14.78	13.78	0.00	0.00	0.00	0.00	0.00	10.40	0.00	0.00	0.00	26.09	0.00	0.00	0.00	0.00	0.00	0.00	0.00	13.79
TRINITY_DN148196_c0_g1	1.49	7.12	0.00	0.00	1.39	1.45	1.78	0.00	1.44	0.00	0.00	0.00	0.00	0.00	0.00	0.00	3.49	4.35	0.00	0.00	0.00	0.00	0.00	0.00	3.62	1.79	0.00	0.00	0.00	0.00
TRINITY_DN148197_c0_g1	0.00	0.00	0.00	0.00	0.00	0.00	3.56	0.00	0.00	0.00	0.00	0.00	0.00	0.00	0.00	0.00	0.00	0.00	0.00	0.00	0.00	0.00	0.00	0.00	0.00	3.59	3.68	0.00	0.00	9.93
TRINITY_DN148198_c0_g1	0.00	0.00	0.00	0.00	0.00	0.00	0.00	0.00	0.00	0.00	0.00	0.00	3.44	5.10	1.80	0.00	7.71	0.00	0.00	0.00	0.00	0.00	0.00	0.00	0.00	0.00	0.00	0.00	0.00	0.00
TRINITY_DN148201_c0_g1	0.00	0.00	0.00	0.00	0.00	0.00	0.00	0.00	1.41	0.00	0.00	2.15	0.00	0.00	0.00	0.00	0.00	0.00	0.00	0.00	0.00	6.67	1.58	1.55	0.00	1.76	1.78	0.00	0.00	1.68
TRINITY_DN148202_c0_g1	10.31	36.09	0.00	0.00	4.80	0.00	0.00	7.46	0.00	0.00	0.00	6.89	17.07	16.51	0.00	0.00	0.00	0.00	0.00	0.00	0.00	0.00	0.00	0.00	0.00	7.95	0.00	0.00	0.00	6.74
TRINITY_DN148203_c0_g1	0.00	0.00	0.00	3.58	1.70	0.00	4.49	0.00	0.00	0.00	0.00	0.00	1.93	7.62	10.10	1.82	0.00	0.00	0.00	1.93	0.00	0.00	0.00	0.00	0.00	0.00	0.00	0.00	0.00	0.00
TRINITY_DN148204_c0_g1	0.00	0.00	0.00	0.00	0.00	4.47	0.00	0.00	0.00	6.07	0.00	0.00	0.00	0.00	0.00	4.54	0.00	4.42	0.00	0.00	0.00	6.21	0.00	0.00	0.00	6.87	0.00	0.00	0.00	0.00
TRINITY_DN148205_c0_g1	0.00	0.00	0.00	0.00	0.00	0.00	0.00	0.00	0.00	0.00	0.00	0.00	0.00	0.00	0.00	0.00	0.00	0.00	0.00	0.00	0.00	0.00	0.00	0.00	0.00	0.00	0.00	9.46	8.35	0.00
TRINITY_DN148206_c0_g1	0.00	0.00	0.00	0.00	0.00	0.00	1.18	0.00	0.00	1.11	6.11	0.00	0.00	2.16	0.00	0.00	0.00	0.00	0.00	0.00	1.11	0.00	0.00	0.00	0.00	1.21	2.42	0.00	0.00	0.00
TRINITY_DN148207_c0_g1	0.00	0.00	2.68	0.00	0.00	0.00	0.00	0.00	0.00	0.00	0.00	0.00	0.00	2.46	5.28	0.00	0.00	0.00	2.99	5.07	0.00	0.00	2.71	0.00	3.12	9.14	6.22	0.00	0.00	8.97
TRINITY_DN148208_c0_g1	0.00	0.00	0.00	0.00	0.00	0.00	0.00	0.00	0.00	0.00	0.00	0.00	0.00	10.76	5.72	0.00	0.00	0.00	0.00	0.00	0.00	0.00	0.00	0.00	0.00	0.00	0.00	0.00	0.00	0.00
TRINITY_DN148208_c1_g1	0.00	0.00	0.00	0.00	0.00	0.00	0.00	0.00	0.00	0.00	0.00	0.00	0.00	0.00	0.00	0.00	0.00	0.00	0.00	0.00	0.00	0.00	0.00	0.00	0.00	15.14	0.00	0.00	0.00	12.14
TRINITY_DN14820_c0_g1	0.00	0.00	0.00	0.00	0.00	0.00	0.00	0.00	0.00	0.00	0.00	0.00	0.00	0.00	0.00	0.00	0.00	0.00	0.00	0.00	0.00	3.57	0.00	0.00	0.00	0.00	0.00	5.59	0.00	0.00
TRINITY_DN148211_c0_g1	0.00	0.00	0.00	0.00	0.00	0.00	0.00	21.29	7.97	0.00	0.00	0.00	0.00	0.00	0.00	0.00	0.00	0.00	0.00	0.00	0.00	0.00	0.00	0.00	0.00	0.00	0.00	0.00	0.00	0.00
TRINITY_DN148213_c0_g1	0.00	0.00	0.00	0.00	0.00	0.00	0.00	0.00	0.00	0.00	0.00	0.00	0.00	0.00	0.00	0.00	0.00	0.00	0.00	0.00	0.00	0.00	0.00	0.00	26.36	0.00	0.00	0.00	0.00	0.00
TRINITY_DN148213_c0_g2	0.00	0.00	0.00	0.00	0.00	0.00	0.00	0.00	0.00	0.00	0.00	0.00	0.00	0.00	0.00	0.00	0.00	0.00	0.00	0.00	0.00	0.00	0.00	0.00	21.89	0.00	0.00	0.00	0.00	0.00
TRINITY_DN148214_c0_g1	20.87	14.39	0.00	0.00	57.45	0.00	40.38	13.64	10.42	0.00	0.00	0.00	0.00	0.00	0.00	0.00	0.00	10.05	13.24	21.58	0.00	0.00	0.00	0.00	0.00	0.00	16.52	0.00	0.00	0.00
TRINITY_DN148215_c0_g1	0.00	0.00	0.00	0.00	0.00	0.00	0.00	0.00	16.00	0.00	0.00	14.65	0.00	0.00	0.00	0.00	0.00	0.00	0.00	0.00	0.00	0.00	0.00	0.00	0.00	0.00	0.00	0.00	0.00	0.00
TRINITY_DN148216_c0_g1	0.00	0.00	0.00	0.00	4.33	0.00	3.00	0.00	0.00	0.00	0.00	0.00	0.00	0.00	0.00	0.00	2.88	2.25	0.00	0.00	0.00	0.00	0.00	0.00	0.00	0.00	0.00	0.00	0.00	2.81
TRINITY_DN148216_c1_g1	0.00	0.00	0.00	0.00	0.00	0.00	0.00	0.00	0.00	0.00	0.00	10.33	8.42	0.00	0.00	7.69	20.51	0.00	0.00	0.00	0.00	0.00	0.00	0.00	0.00	0.00	0.00	0.00	0.00	0.00
TRINITY_DN148217_c0_g1	0.00	6.72	0.00	0.00	0.00	0.00	0.00	0.00	0.00	0.00	0.00	0.00	0.00	0.00	5.47	0.00	0.00	0.00	0.00	0.00	0.00	0.00	0.00	0.00	0.00	0.00	0.00	0.00	0.00	0.00
TRINITY_DN148218_c0_g1	5.35	2.18	0.00	0.00	0.00	0.00	6.60	0.00	0.00	0.00	0.00	0.00	0.00	0.00	0.00	3.59	0.00	1.73	2.14	0.00	0.00	0.00	0.00	0.00	4.48	0.00	0.00	0.00	0.00	0.00
TRINITY_DN148219_c0_g1	0.00	0.00	3.02	0.00	0.00	0.00	0.00	0.00	0.00	0.00	0.00	0.00	0.00	0.00	0.00	0.00	0.00	0.00	0.00	0.00	0.00	0.00	0.00	0.00	0.00	0.00	3.63	0.00	4.87	0.00
TRINITY_DN148219_c0_g2	0.00	0.00	0.00	0.00	0.00	0.00	1.71	1.76	0.00	0.00	5.32	1.64	3.04	9.24	0.00	8.59	0.00	8.42	0.00	0.00	0.00	0.00	0.00	0.00	1.74	0.00	1.74	0.00	0.00	1.65
TRINITY_DN148221_c0_g1	0.00	0.00	0.00	0.00	0.00	5.14	0.00	0.00	0.00	0.00	8.05	0.00	5.65	0.00	0.00	0.00	0.00	10.14	7.22	0.00	0.00	0.00	6.39	0.00	0.00	0.00	0.00	0.00	0.00	0.00
TRINITY_DN148222_c0_g1	0.00	0.00	0.00	0.00	0.00	0.00	0.00	9.80	7.30	0.00	0.00	0.00	0.00	0.00	0.00	0.00	0.00	0.00	0.00	0.00	0.00	0.00	0.00	0.00	0.00	0.00	0.00	0.00	0.00	0.00
TRINITY_DN148222_c1_g1	0.00	0.00	0.00	0.00	0.00	0.00	0.00	0.00	0.00	0.00	8.31	0.00	0.00	0.00	0.00	0.00	0.00	5.23	0.00	0.00	0.00	0.00	0.00	0.00	0.00	0.00	0.00	0.00	0.00	0.00
TRINITY_DN148223_c0_g1	0.00	15.81	0.00	0.00	0.00	0.00	0.00	0.00	0.00	0.00	0.00	0.00	0.00	0.00	0.00	0.00	0.00	0.00	0.00	0.00	0.00	0.00	0.00	0.00	0.00	0.00	0.00	0.00	0.00	0.00
TRINITY_DN148223_c0_g2	0.00	0.00	0.00	0.00	0.00	0.00	0.00	0.00	0.00	0.00	2.07	1.90	0.00	0.00	0.00	0.00	0.00	0.00	0.00	0.00	0.00	1.90	3.58	0.00	0.00	0.00	4.06	0.00	0.00	0.00
TRINITY_DN148224_c0_g1	0.00	13.46	4.27	3.66	0.00	0.00	0.00	0.00	0.00	0.00	0.00	0.00	0.00	3.56	7.55	0.00	0.00	7.13	4.50	0.00	0.00	0.00	0.00	0.00	0.00	0.00	0.00	0.00	0.00	0.00
TRINITY_DN148225_c0_g1	0.00	0.00	0.00	0.00	0.00	0.00	0.00	0.00	0.00	0.00	0.00	0.00	17.99	0.00	0.00	0.00	0.00	0.00	0.00	0.00	0.00	0.00	0.00	0.00	0.00	0.00	0.00	0.00	0.00	0.00
TRINITY_DN148225_c0_g2	0.00	0.00	0.00	0.00	0.00	0.00	0.00	0.00	0.00	0.00	0.00	0.00	33.44	0.00	0.00	0.00	0.00	0.00	0.00	0.00	0.00	0.00	0.00	0.00	0.00	0.00	0.00	0.00	0.00	0.00
TRINITY_DN148226_c0_g1	1.00	1.15	2.20	0.98	0.94	0.98	0.00	1.17	3.76	0.00	0.00	0.00	2.11	0.00	2.20	1.00	0.00	0.00	0.00	0.00	3.20	0.00	0.00	0.00	0.00	0.00	0.00	0.98	0.00	0.00
TRINITY_DN148227_c0_g1	0.00	0.00	0.00	0.00	0.00	0.00	0.00	0.00	0.00	0.00	0.00	0.00	0.00	31.25	0.00	0.00	0.00	9.49	0.00	0.00	0.00	0.00	0.00	0.00	0.00	0.00	0.00	0.00	9.17	0.00
TRINITY_DN148228_c1_g1	0.00	0.00	0.00	0.00	0.00	0.00	0.00	0.00	0.00	0.00	0.00	0.00	10.82	0.00	11.49	0.00	0.00	9.71	0.00	0.00	0.00	0.00	0.00	0.00	0.00	0.00	0.00	0.00	0.00	0.00
TRINITY_DN148229_c0_g1	0.00	0.00	0.00	0.00	0.00	0.00	0.00	0.00	0.00	0.00	0.00	0.00	0.00	0.00	0.00	0.00	0.00	0.00	0.00	0.00	0.00	0.00	0.00	0.00	6.50	0.00	19.92	0.00	4.01	0.00
TRINITY_DN14822_c0_g1	0.00	0.00	6.03	0.00	0.00	0.00	0.00	0.00	0.00	0.00	0.00	0.00	0.00	10.93	0.00	0.00	0.00	0.00	0.00	0.00	0.00	0.00	0.00	0.00	7.63	0.00	0.00	0.00	4.68	0.00
TRINITY_DN148230_c0_g1	0.00	0.00	0.00	0.00	0.00	3.25	0.00	0.00	0.00	4.28	0.00	0.00	0.00	0.00	0.00	0.00	4.30	0.00	4.45	3.69	0.00	17.58	0.00	0.00	0.00	9.32	0.00	0.00	6.08	4.20
TRINITY_DN148231_c0_g1	0.00	16.32	0.00	12.03	0.00	0.00	0.00	0.00	0.00	0.00	0.00	0.00	0.00	0.00	0.00	14.81	0.00	11.59	14.85	0.00	0.00	0.00	0.00	0.00	0.00	0.00	0.00	0.00	0.00	0.00
TRINITY_DN148232_c0_g1	0.00	0.00	0.00	0.00	0.00	0.00	0.00	0.00	0.00	0.00	0.00	4.27	0.00	0.00	0.00	0.00	0.00	0.00	0.00	0.00	0.00	0.00	0.00	0.00	20.11	11.74	4.01	12.52	0.00	0.00
TRINITY_DN148234_c0_g1	0.00	0.00	0.00	0.00	0.00	3.35	0.00	0.00	0.00	0.00	0.00	4.42	0.00	0.00	0.00	0.00	0.00	0.00	0.00	0.00	0.00	0.00	0.00	0.00	0.00	4.85	0.00	0.00	0.00	13.04
TRINITY_DN148235_c0_g1	0.00	0.00	0.00	0.00	0.00	1.30	1.56	0.00	2.55	0.00	0.00	0.00	0.00	0.00	0.00	0.00	0.00	0.00	0.00	1.38	2.91	0.00	0.00	0.00	1.59	3.08	1.59	0.00	0.00	1.51
TRINITY_DN148236_c0_g1	0.00	0.00	0.00	0.00	0.00	0.00	0.00	0.00	0.00	0.00	0.00	0.00	0.00	0.00	0.00	0.00	0.00	0.00	0.00	0.00	0.00	0.00	9.87	0.00	0.00	0.00	0.00	0.00	7.64	0.00
TRINITY_DN148236_c0_g2	0.00	0.00	0.00	10.58	0.00	0.00	13.59	0.00	0.00	13.02	0.00	0.00	11.31	0.00	0.00	0.00	0.00	0.00	0.00	0.00	0.00	0.00	0.00	0.00	0.00	0.00	0.00	0.00	0.00	0.00
TRINITY_DN148237_c1_g1	0.00	0.00	0.00	0.00	0.00	0.00	0.00	0.00	0.00	0.00	0.00	0.00	0.00	0.00	5.55	0.00	0.00	9.48	0.00	0.00	0.00	0.00	0.00	0.00	0.00	0.00	0.00	0.00	0.00	0.00
TRINITY_DN148238_c0_g1	19.69	0.00	0.00	0.00	0.00	0.00	0.00	0.00	0.00	0.00	0.00	3.35	13.44	0.00	0.00	0.00	0.00	9.49	0.00	0.00	0.00	0.00	0.00	0.00	0.00	0.00	3.68	0.00	0.00	0.00
TRINITY_DN148239_c0_g1	0.00	0.00	0.00	0.00	0.00	0.00	0.00	0.00	0.00	0.00	0.00	0.00	0.00	16.38	0.00	0.00	0.00	0.00	0.00	0.00	0.00	0.00	0.00	0.00	0.00	0.00	0.00	0.00	14.20	0.00
TRINITY_DN148240_c0_g1	0.00	0.00	0.00	0.00	0.00	10.29	0.00	13.78	0.00	13.02	0.00	13.51	0.00	0.00	0.00	0.00	0.00	10.16	0.00	0.00	0.00	0.00	0.00	0.00	0.00	0.00	0.00	0.00	0.00	0.00
TRINITY_DN148242_c0_g1	9.96	0.00	0.00	0.00	5.99	0.00	0.00	0.00	0.00	8.48	0.00	0.00	0.00	0.00	0.00	6.39	0.00	0.00	0.00	20.77	0.00	0.00	0.00	0.00	0.00	0.00	0.00	0.00	0.00	0.00
TRINITY_DN148244_c0_g1	0.00	16.49	0.00	0.00	0.00	12.46	0.00	6.15	0.00	12.28	0.00	0.00	0.00	10.42	0.00	0.00	0.00	18.98	0.00	0.00	0.00	0.00	0.00	0.00	0.00	0.00	0.00	0.00	0.00	0.00
TRINITY_DN148245_c0_g1	0.00	0.00	0.00	0.00	0.00	12.10	8.51	0.00	0.00	8.14	0.00	0.00	0.00	0.00	0.00	0.00	0.00	0.00	0.00	0.00	0.00	0.00	0.00	0.00	0.00	0.00	0.00	0.00	0.00	0.00
TRINITY_DN148246_c0_g1	0.00	0.00	0.00	0.00	0.00	2.51	0.00	0.00	0.00	0.00	0.00	0.00	0.00	0.00	0.00	1.29	0.00	0.00	7.30	0.00	0.00	0.00	0.00	1.34	0.00	0.00	0.00	0.00	0.00	0.00
TRINITY_DN148247_c0_g1	0.00	0.00	0.00	0.00	0.00	0.00	0.00	0.00	0.00	2.90	1.07	0.00	0.00	0.00	0.00	1.84	0.00	0.90	1.00	0.00	0.00	0.00	0.96	2.78	2.10	7.37	2.12	0.90	0.00	4.09
TRINITY_DN148248_c0_g1	0.00	0.00	0.00	0.00	0.00	0.00	1.27	0.00	0.00	1.19	0.00	0.00	0.00	0.00	0.00	0.00	0.00	0.00	0.00	0.00	0.00	2.44	1.17	0.00	1.29	1.29	3.91	1.09	0.00	1.25
TRINITY_DN148249_c0_g1	0.00	0.00	0.00	0.00	0.00	0.00	16.36	0.00	0.00	0.00	0.00	0.00	0.00	0.00	0.00	0.00	0.00	0.00	0.00	0.00	0.00	0.00	0.00	0.00	0.00	9.31	15.26	0.00	0.00	0.00
TRINITY_DN148251_c0_g1	0.00	0.00	0.00	0.00	0.00	0.00	0.00	0.00	0.00	0.00	0.00	0.00	0.00	0.00	0.00	0.00	0.00	0.00	0.00	0.00	0.00	11.51	0.00	0.00	0.00	0.00	0.00	4.33	0.00	0.00
TRINITY_DN148251_c1_g1	0.00	0.00	14.78	0.00	0.00	0.00	0.00	0.00	0.00	16.42	0.00	0.00	0.00	0.00	0.00	0.00	0.00	0.00	0.00	0.00	0.00	0.00	0.00	0.00	0.00	0.00	0.00	0.00	0.00	0.00
TRINITY_DN148252_c0_g1	0.00	0.00	0.00	0.00	0.00	0.00	0.00	1.79	0.00	0.00	0.00	3.32	1.54	0.00	0.00	0.00	1.71	4.26	3.37	0.00	0.00	0.00	1.57	0.00	0.00	0.00	3.54	1.44	1.34	0.00
TRINITY_DN148254_c0_g1	0.00	1.46	0.00	0.00	0.00	0.00	2.88	0.00	0.00	0.00	1.49	0.00	0.00	0.00	0.00	0.00	0.00	6.78	0.00	6.41	0.00	0.00	0.00	0.00	0.00	0.00	1.47	0.00	2.28	0.00
TRINITY_DN148255_c0_g1	0.00	0.00	0.00	0.00	0.00	0.00	0.00	0.00	14.43	0.00	0.00	0.00	0.00	0.00	0.00	0.00	0.00	0.00	0.00	0.00	0.00	0.00	0.00	0.00	0.00	0.00	0.00	0.00	0.00	0.00
TRINITY_DN148255_c1_g1	0.00	0.00	0.00	0.00	0.00	0.00	18.77	0.00	14.35	0.00	0.00	0.00	0.00	0.00	0.00	0.00	0.00	0.00	0.00	0.00	0.00	0.00	0.00	0.00	0.00	0.00	0.00	0.00	0.00	0.00
TRINITY_DN148257_c0_g1	0.00	0.00	0.00	0.00	0.00	0.00	0.00	12.22	0.00	14.82	0.00	14.94	0.00	0.00	0.00	0.00	0.00	0.00	0.00	6.22	0.00	0.00	6.81	0.00	0.00	8.71	0.00	0.00	0.00	0.00
TRINITY_DN148258_c0_g1	0.00	4.89	0.00	0.00	0.00	0.00	0.00	0.00	0.00	0.00	0.00	0.00	3.87	0.00	0.00	0.00	0.00	10.52	4.90	0.00	0.00	0.00	0.00	0.00	0.00	0.00	0.00	0.00	0.00	0.00
TRINITY_DN148259_c0_g1	0.00	0.00	0.00	0.00	0.00	0.00	0.00	0.00	0.00	0.00	0.00	13.92	0.00	0.00	0.00	0.00	13.83	0.00	0.00	0.00	0.00	0.00	0.00	0.00	0.00	0.00	0.00	11.57	0.00	0.00
TRINITY_DN14825_c0_g1	0.00	0.00	0.00	0.00	0.00	0.00	0.00	0.00	0.00	0.00	0.00	0.00	0.00	0.00	0.00	0.00	0.00	5.19	0.00	5.99	0.00	0.00	0.00	0.00	7.99	0.00	0.00	0.00	19.62	0.00
TRINITY_DN148260_c0_g1	0.00	0.00	0.00	0.00	0.00	0.00	0.00	0.00	0.00	0.00	32.26	0.00	0.00	0.00	16.72	0.00	0.00	0.00	0.00	0.00	3.28	0.00	0.00	0.00	0.00	38.05	0.00	0.00	0.00	0.00
TRINITY_DN148260_c0_g2	0.00	0.00	0.00	0.00	0.00	0.00	0.00	0.00	0.00	0.00	0.00	0.00	0.00	0.00	17.58	0.00	0.00	0.00	0.00	0.00	10.13	0.00	0.00	0.00	0.00	0.00	0.00	0.00	23.04	0.00
TRINITY_DN148260_c1_g1	0.00	0.00	0.00	0.00	0.00	0.00	0.00	0.00	0.00	0.00	0.00	0.00	0.00	0.00	0.00	0.00	0.00	0.00	0.00	0.00	0.00	0.00	0.00	0.00	10.09	0.00	0.00	0.00	0.00	0.00
TRINITY_DN148262_c0_g1	0.00	0.00	0.00	0.00	0.00	0.00	0.00	0.00	0.00	0.00	0.00	3.01	18.66	0.00	0.00	0.00	0.00	0.00	6.24	0.00	0.00	0.00	0.00	0.00	6.62	0.00	0.00	0.00	0.00	0.00
TRINITY_DN148264_c0_g1	5.62	0.00	0.00	0.00	0.00	0.00	0.00	0.00	0.00	0.00	0.00	0.00	0.00	12.00	19.17	0.00	0.00	0.00	0.00	0.00	0.00	0.00	6.86	0.00	0.00	0.00	0.00	0.00	0.00	0.00
TRINITY_DN148265_c0_g1	0.00	13.36	0.00	0.00	0.00	0.00	0.00	0.00	1.35	0.00	0.00	0.00	0.00	0.00	0.00	4.23	0.00	0.00	1.62	0.00	1.55	0.00	3.02	0.00	0.00	0.00	0.00	0.00	0.00	0.00
TRINITY_DN148266_c0_g1	7.12	9.60	4.12	0.00	0.00	3.48	0.00	0.00	0.00	0.00	0.00	0.00	3.81	0.00	0.00	0.00	0.00	0.00	0.00	0.00	0.00	0.00	0.00	0.00	0.00	0.00	0.00	0.00	0.00	0.00
TRINITY_DN148267_c0_g1	0.00	0.00	0.00	0.00	0.00	0.00	5.27	2.72	0.00	2.45	2.77	4.99	0.00	0.00	0.00	0.00	0.00	0.00	0.00	0.00	0.00	0.00	0.00	0.00	0.00	0.00	0.00	0.00	0.00	0.00
TRINITY_DN148268_c0_g1	0.00	9.10	0.00	0.00	0.00	0.00	0.00	0.00	0.00	0.00	9.79	0.00	0.00	0.00	0.00	0.00	0.00	0.00	0.00	0.00	0.00	0.00	0.00	0.00	0.00	0.00	10.27	0.00	0.00	0.00
TRINITY_DN148269_c0_g1	0.00	1.90	0.00	1.55	1.48	3.09	0.00	3.93	0.00	0.00	1.98	0.00	1.67	4.96	0.00	0.00	1.87	0.00	0.00	0.00	0.00	0.00	0.00	0.00	0.00	0.00	0.00	0.00	0.00	0.00
TRINITY_DN148269_c0_g2	0.00	0.00	0.00	0.00	0.00	0.00	0.00	0.00	0.00	0.00	0.00	0.00	10.55	0.00	0.00	0.00	0.00	0.00	0.00	0.00	0.00	0.00	0.00	0.00	0.00	0.00	0.00	0.00	0.00	0.00
TRINITY_DN14826_c0_g1	0.00	1.49	0.00	0.00	0.00	0.00	0.00	0.00	0.00	0.00	0.00	0.00	0.00	0.00	0.00	0.00	0.00	0.00	4.31	0.00	0.00	1.41	2.70	0.00	0.00	0.00	0.00	0.00	0.00	0.00
TRINITY_DN148270_c0_g1	0.00	0.00	0.00	0.00	0.00	10.91	0.00	0.00	0.00	0.00	12.38	0.00	0.00	0.00	0.00	0.00	0.00	10.78	0.00	0.00	0.00	0.00	0.00	0.00	0.00	0.00	0.00	0.00	0.00	0.00
TRINITY_DN148270_c0_g2	0.00	0.00	0.00	0.00	0.00	0.00	0.00	14.00	0.00	0.00	0.00	0.00	0.00	0.00	0.00	0.00	0.00	9.34	0.00	0.00	0.00	0.00	0.00	0.00	0.00	0.00	0.00	0.00	0.00	0.00
TRINITY_DN148271_c0_g1	0.00	0.00	0.00	0.00	0.00	17.61	0.00	0.00	0.00	0.00	0.00	0.00	0.00	0.00	0.00	0.00	0.00	0.00	0.00	0.00	0.00	0.00	0.00	0.00	0.00	0.00	0.00	0.00	0.00	0.00
TRINITY_DN148272_c0_g1	0.00	0.00	0.00	1.88	7.13	0.00	0.00	0.00	0.00	2.21	0.00	0.00	0.00	0.00	0.00	0.00	0.00	0.00	6.95	0.00	0.00	13.64	0.00	0.00	0.00	0.00	0.00	0.00	0.00	0.00
TRINITY_DN148274_c0_g1	0.00	0.00	0.00	0.00	0.00	0.00	12.78	0.00	0.00	0.00	0.00	2.42	0.00	0.00	0.00	0.00	0.00	0.00	0.00	0.00	0.00	0.00	0.00	0.00	0.00	0.00	0.00	0.00	0.00	0.00
TRINITY_DN148275_c1_g1	0.00	0.00	0.00	5.52	0.00	5.39	7.63	0.00	0.00	0.00	0.00	0.00	0.00	0.00	0.00	0.00	7.33	5.31	0.00	0.00	0.00	0.00	0.00	0.00	0.00	0.00	0.00	0.00	0.00	0.00
TRINITY_DN148276_c0_g1	0.00	0.00	0.00	0.00	0.00	0.00	0.00	0.00	0.00	0.00	0.00	0.00	0.00	0.00	0.00	0.00	0.00	0.00	0.00	0.00	0.00	5.75	0.00	0.00	0.00	0.00	6.39	4.33	11.63	5.48
TRINITY_DN148277_c0_g1	0.00	1.21	0.00	0.00	0.00	0.00	1.20	2.47	0.00	0.00	0.00	0.00	1.00	1.09	1.15	2.86	4.77	2.78	0.00	0.00	0.00	0.00	0.00	0.00	0.00	0.00	0.00	0.00	0.00	0.00
TRINITY_DN148278_c0_g1	0.00	0.00	0.00	0.00	0.00	0.00	4.78	0.00	21.95	0.00	0.00	0.00	0.00	0.00	0.00	0.00	0.00	0.00	0.00	0.00	0.00	0.00	0.00	0.00	0.00	0.00	0.00	0.00	0.00	0.00
TRINITY_DN148280_c0_g1	0.00	12.10	0.00	0.00	0.00	0.00	11.47	0.00	0.00	0.00	0.00	0.00	0.00	9.15	0.00	8.50	0.00	0.00	0.00	0.00	0.00	0.00	0.00	0.00	0.00	0.00	0.00	0.00	0.00	0.00
TRINITY_DN148281_c0_g1	0.00	0.00	0.00	3.42	3.21	0.00	0.00	0.00	0.00	0.00	0.00	0.00	0.00	0.00	0.00	9.66	4.48	0.00	12.63	0.00	0.00	0.00	0.00	0.00	0.00	0.00	0.00	0.00	0.00	0.00
TRINITY_DN148282_c0_g1	0.00	0.00	0.00	0.00	0.00	0.00	0.00	0.00	0.00	0.00	0.00	0.00	0.00	0.00	0.00	0.00	0.00	0.00	0.00	0.00	0.00	0.00	0.00	0.00	0.00	10.94	2.23	0.00	0.00	2.38
TRINITY_DN148283_c0_g1	0.52	1.15	0.00	1.01	0.00	0.00	0.00	4.03	0.47	0.00	0.00	2.18	0.00	0.00	0.00	0.00	0.00	1.51	0.00	0.52	0.00	0.00	0.00	0.00	0.00	5.72	4.00	0.50	0.48	1.12
TRINITY_DN148285_c0_g1	0.00	0.00	0.00	0.00	0.00	0.00	14.41	0.00	11.19	41.45	0.00	0.00	0.00	0.00	0.00	0.00	0.00	0.00	0.00	0.00	0.00	0.00	0.00	0.00	0.00	0.00	0.00	0.00	0.00	0.00
TRINITY_DN148286_c0_g1	0.00	0.00	0.00	9.47	0.00	0.00	0.00	0.00	0.00	0.00	0.00	0.00	10.13	0.00	0.00	9.25	0.00	18.16	0.00	0.00	0.00	0.00	0.00	0.00	0.00	15.14	0.00	0.00	0.00	0.00
TRINITY_DN148287_c0_g1	0.00	0.00	0.00	0.00	0.00	0.00	8.06	0.00	0.00	0.00	0.00	0.00	0.00	0.00	0.00	0.00	0.00	0.00	0.00	0.00	0.00	0.00	0.00	0.00	14.18	37.89	9.18	0.00	0.00	0.00
TRINITY_DN148287_c0_g2	0.00	0.00	0.00	0.00	0.00	0.00	0.00	0.00	0.00	0.00	0.00	0.00	0.00	0.00	0.00	8.72	0.00	0.00	0.00	0.00	0.00	0.00	0.00	0.00	0.00	0.00	0.00	0.00	0.00	0.00
TRINITY_DN148288_c0_g1	15.24	0.00	0.00	0.00	0.00	0.00	0.00	0.00	0.00	0.00	0.00	0.00	0.00	0.00	0.00	0.00	0.00	0.00	0.00	0.00	0.00	0.00	0.00	0.00	0.00	0.00	0.00	0.00	0.00	0.00
TRINITY_DN148289_c0_g1	0.00	0.00	0.00	0.00	0.00	0.00	0.00	0.00	0.00	0.00	0.00	0.00	0.00	0.00	0.00	0.00	0.00	0.00	0.00	0.00	0.00	0.00	0.00	0.00	13.26	0.00	0.00	0.00	0.00	0.00
TRINITY_DN14828_c0_g1	0.00	2.84	0.00	0.00	3.41	1.19	0.00	0.00	0.00	0.00	0.00	1.35	5.15	1.26	0.00	0.00	0.00	0.00	1.37	0.00	0.00	0.00	0.00	0.00	0.00	0.00	1.44	0.00	0.00	0.00
TRINITY_DN148290_c0_g1	0.00	6.84	0.00	5.48	1.74	1.81	2.30	2.37	0.00	0.00	0.00	2.18	0.00	0.00	0.00	0.00	0.00	0.00	0.00	0.00	0.00	0.00	2.06	0.00	0.00	0.00	7.06	1.84	0.00	0.00
TRINITY_DN148291_c0_g1	0.00	1.16	0.00	1.96	1.13	6.85	5.69	4.69	1.88	1.06	9.40	2.20	0.00	0.00	0.00	0.00	4.55	13.67	1.10	0.00	0.00	0.00	0.00	0.00	1.15	0.00	0.00	0.00	0.00	0.00
TRINITY_DN148292_c0_g1	0.00	3.08	0.00	0.00	0.00	0.00	0.00	0.00	0.00	0.00	0.00	5.88	0.00	0.00	0.00	0.00	0.00	0.00	0.00	0.00	0.00	0.00	0.00	0.00	0.00	22.23	0.00	0.00	0.00	12.79
TRINITY_DN148293_c0_g1	0.00	0.00	0.00	2.38	0.00	0.00	0.00	3.24	0.00	0.00	0.00	11.81	0.00	0.00	0.00	0.00	0.00	0.00	0.00	0.00	0.00	0.00	0.00	0.00	0.00	0.00	3.22	0.00	0.00	0.00
TRINITY_DN148294_c0_g1	13.61	0.00	2.95	0.00	0.00	7.65	0.00	3.89	0.00	0.00	0.00	0.00	0.00	0.00	2.91	0.00	0.00	0.00	0.00	0.00	0.00	0.00	0.00	0.00	3.89	3.43	0.00	7.78	0.00	0.00
TRINITY_DN148295_c0_g1	0.00	30.00	0.00	0.00	0.00	0.00	0.00	0.00	43.40	0.00	0.00	0.00	0.00	17.11	37.42	0.00	0.00	0.00	0.00	0.00	37.50	0.00	0.00	10.44	0.00	0.00	0.00	0.00	0.00	0.00
TRINITY_DN148297_c0_g1	0.00	0.00	0.00	19.46	0.00	0.00	0.00	0.00	0.00	0.00	0.00	0.00	2.57	0.00	0.00	9.35	0.00	18.36	0.00	0.00	0.00	0.00	0.00	0.00	0.00	0.00	0.00	2.42	0.00	0.00
TRINITY_DN148299_c0_g1	0.00	0.00	0.00	0.00	0.00	0.00	0.00	0.00	0.00	0.00	0.00	0.00	0.00	0.00	0.00	0.00	22.09	0.00	0.00	0.00	0.00	0.00	0.00	0.00	0.00	0.00	0.00	0.00	0.00	0.00
TRINITY_DN14829_c0_g1	11.71	0.00	0.00	0.00	0.00	0.00	16.24	0.00	0.00	0.00	0.00	0.00	0.00	0.00	0.00	0.00	0.00	0.00	0.00	0.00	0.00	0.00	0.00	0.00	0.00	0.00	0.00	0.00	0.00	0.00
TRINITY_DN148301_c0_g1	0.00	0.00	2.41	2.10	0.00	4.17	8.15	8.40	0.00	0.00	2.85	5.13	2.26	0.00	0.00	0.00	2.61	0.00	0.00	6.88	0.00	2.60	0.00	0.00	0.00	0.00	0.00	0.00	0.00	0.00
TRINITY_DN148302_c0_g1	0.00	0.00	0.00	0.00	0.00	0.00	0.00	5.08	3.72	0.00	5.28	9.18	0.00	0.00	0.00	7.06	0.00	0.00	0.00	0.00	0.00	9.46	0.00	0.00	0.00	0.00	0.00	0.00	0.00	0.00
TRINITY_DN148302_c0_g2	0.00	0.00	0.00	0.00	0.00	0.00	0.00	2.56	0.00	0.00	0.00	7.05	2.10	8.31	0.00	1.98	0.00	0.00	0.00	0.00	0.00	0.00	0.00	0.00	0.00	0.00	0.00	0.00	0.00	0.00
TRINITY_DN148303_c0_g1	0.00	0.00	0.00	0.00	0.00	0.00	0.00	0.00	70.25	0.00	0.00	0.00	0.00	0.00	0.00	0.00	0.00	0.00	0.00	0.00	0.00	0.00	0.00	0.00	0.00	0.00	0.00	0.00	0.00	0.00
TRINITY_DN148305_c0_g1	0.00	0.00	0.00	0.00	0.00	0.00	0.00	4.11	0.00	0.00	0.00	4.86	3.99	0.00	0.00	7.43	0.00	0.00	0.00	0.00	3.64	0.00	0.00	0.00	0.00	0.00	0.00	0.00	0.00	0.00
TRINITY_DN148306_c0_g1	1.06	1.23	0.00	0.00	0.00	7.26	0.00	5.01	1.00	1.13	2.51	1.17	0.00	0.00	0.00	0.00	0.00	0.00	0.00	2.19	0.00	0.00	1.12	0.00	1.23	0.00	2.48	0.00	0.98	0.00
TRINITY_DN148308_c0_g1	0.00	0.00	0.00	11.82	11.06	0.00	0.00	0.00	0.00	0.00	0.00	0.00	0.00	0.00	0.00	0.00	0.00	0.00	0.00	0.00	0.00	0.00	0.00	0.00	0.00	0.00	0.00	0.00	0.00	0.00
TRINITY_DN148309_c0_g1	0.00	5.98	0.00	6.97	0.00	0.00	0.00	0.00	4.78	0.00	0.00	2.88	0.00	0.00	0.00	4.71	0.00	4.57	0.00	0.00	0.00	0.00	0.00	0.00	3.14	3.06	0.00	0.00	0.00	2.85
TRINITY_DN148309_c1_g1	0.00	4.13	0.00	1.67	0.00	0.00	10.37	2.14	0.00	0.00	2.16	1.98	1.80	0.00	0.00	0.00	0.00	1.65	0.00	0.00	0.00	0.00	0.00	0.00	0.00	6.26	2.12	0.00	0.00	5.95
TRINITY_DN14830_c0_g1	0.00	0.00	0.00	1.18	0.00	0.00	0.00	0.00	0.00	1.30	0.00	0.00	1.27	0.00	0.00	0.00	0.00	7.81	2.71	0.00	0.00	0.00	0.00	0.00	0.00	0.00	0.00	0.00	0.00	0.00
TRINITY_DN148310_c0_g1	0.00	0.00	0.00	5.13	0.00	2.54	0.00	0.00	0.00	0.00	0.00	0.00	5.53	0.00	0.00	2.60	3.27	0.00	0.00	0.00	0.00	0.00	0.00	0.00	3.54	6.89	0.00	0.00	7.15	0.00
TRINITY_DN148311_c0_g1	0.00	0.00	0.00	0.00	0.00	0.00	0.00	0.00	0.00	0.00	0.00	0.00	15.00	0.00	0.00	0.00	0.00	3.52	0.00	0.00	0.00	0.00	0.00	0.00	0.00	0.00	0.00	0.00	0.00	9.07
TRINITY_DN148313_c0_g1	0.00	0.00	0.00	0.00	0.00	0.00	7.35	0.00	0.00	0.00	0.00	7.06	0.00	0.00	0.00	0.00	0.00	5.11	0.00	0.00	0.00	0.00	0.00	0.00	0.00	0.00	0.00	0.00	9.51	0.00
TRINITY_DN148315_c0_g1	0.00	0.00	0.00	0.00	8.14	8.62	0.00	0.00	17.98	0.00	0.00	11.56	0.00	0.00	20.12	0.00	0.00	17.02	0.00	0.00	0.00	0.00	0.00	0.00	0.00	0.00	0.00	0.00	0.00	0.00
TRINITY_DN148315_c0_g2	0.00	0.00	0.00	0.00	0.00	0.00	0.00	0.00	0.00	0.00	0.00	0.00	0.00	0.00	0.00	0.00	0.00	9.28	0.00	0.00	0.00	0.00	0.00	0.00	0.00	0.00	0.00	0.00	0.00	0.00
TRINITY_DN148317_c0_g1	0.00	0.00	0.00	0.00	0.00	0.00	0.00	0.00	0.00	0.00	0.00	0.00	0.00	0.00	0.00	0.00	0.00	0.00	0.00	12.63	0.00	0.00	0.00	0.00	0.00	0.00	0.00	0.00	0.00	0.00
TRINITY_DN148317_c1_g1	0.00	0.00	0.00	0.00	0.00	0.00	0.00	0.00	0.00	0.00	0.00	0.00	0.00	0.00	0.00	0.00	0.00	0.00	0.00	0.00	0.00	40.17	0.00	0.00	14.54	0.00	0.00	0.00	10.51	0.00
TRINITY_DN148318_c0_g1	0.00	64.19	0.00	0.00	0.00	0.00	0.00	0.00	0.00	0.00	0.00	0.00	0.00	0.00	0.00	0.00	0.00	0.00	0.00	0.00	0.00	0.00	0.00	0.00	0.00	0.00	0.00	0.00	0.00	0.00
TRINITY_DN148319_c0_g1	0.00	0.00	3.93	0.00	0.00	1.75	17.71	0.00	0.00	0.00	0.00	0.00	0.00	0.00	13.76	0.00	1.01	0.00	3.09	0.00	0.00	0.96	0.00	0.00	3.06	0.00	6.16	0.00	0.00	0.00
TRINITY_DN148320_c0_g1	4.21	0.00	0.00	0.00	3.92	8.25	5.85	0.00	0.00	0.00	6.41	0.00	0.00	0.00	0.00	0.00	0.00	8.15	0.00	0.00	0.00	0.00	0.00	0.00	0.00	0.00	0.00	0.00	0.00	0.00
TRINITY_DN148321_c0_g1	0.00	0.00	0.00	0.00	0.00	0.00	0.00	0.00	0.00	0.00	0.00	0.00	0.00	4.96	0.00	0.00	2.92	0.00	2.98	0.00	0.00	0.00	2.70	0.00	0.00	0.00	0.00	0.00	2.16	2.85
TRINITY_DN148322_c0_g1	0.00	0.00	0.00	0.00	0.00	0.00	0.00	0.00	23.84	0.00	0.00	0.00	0.00	0.00	0.00	0.00	0.00	0.00	0.00	0.00	0.00	0.00	0.00	0.00	0.00	0.00	0.00	0.00	0.00	0.00
TRINITY_DN148322_c0_g2	0.00	0.00	0.00	0.00	0.00	0.00	8.49	0.00	1.70	0.00	0.00	0.00	0.00	0.00	0.00	0.00	0.00	0.00	0.00	0.00	0.00	0.00	0.00	0.00	0.00	0.00	0.00	0.00	0.00	0.00
TRINITY_DN148324_c0_g1	16.70	0.00	0.00	0.00	0.00	0.00	0.00	0.00	0.00	0.00	0.00	0.00	0.00	0.00	0.00	4.51	0.00	0.00	0.00	0.00	0.00	0.00	0.00	0.00	0.00	0.00	0.00	0.00	0.00	0.00
TRINITY_DN148327_c0_g1	0.00	0.00	0.00	0.00	10.26	0.00	0.00	0.00	0.00	0.00	0.00	0.00	0.00	0.00	0.00	0.00	0.00	0.00	0.00	0.00	0.00	0.00	0.00	0.00	0.00	0.00	0.00	0.00	0.00	0.00
TRINITY_DN148328_c0_g1	0.00	20.32	0.00	0.00	0.00	7.06	0.00	0.00	0.00	0.00	0.00	0.00	0.00	0.00	0.00	0.00	0.00	20.87	0.00	0.00	0.00	0.00	0.00	0.00	0.00	0.00	0.00	0.00	0.00	9.41
TRINITY_DN148328_c0_g2	0.00	0.00	0.00	0.00	0.00	0.00	13.59	0.00	21.05	0.00	14.53	0.00	0.00	0.00	0.00	0.00	13.42	0.00	0.00	10.90	0.00	0.00	12.27	0.00	0.00	0.00	0.00	0.00	0.00	0.00
TRINITY_DN148330_c0_g1	0.00	0.00	0.00	0.00	4.17	2.19	5.67	0.00	0.00	2.64	0.00	0.00	2.39	0.00	0.00	0.00	0.00	0.00	2.77	0.00	0.00	0.00	0.00	0.00	0.00	2.84	2.95	0.00	0.00	2.68
TRINITY_DN148331_c0_g1	0.00	0.00	0.00	8.52	0.00	0.00	0.00	0.00	0.00	0.00	0.00	5.63	0.00	0.00	0.00	4.25	0.00	0.00	0.00	0.00	0.00	0.00	0.00	0.00	0.00	0.00	0.00	8.71	0.00	5.51
TRINITY_DN148332_c0_g1	2.14	0.00	0.00	0.00	0.00	0.00	0.00	0.00	0.00	0.00	0.00	0.00	0.00	24.39	4.77	0.00	0.00	0.00	0.00	0.00	0.00	0.00	0.00	0.00	0.00	0.00	0.00	0.00	5.90	0.00
TRINITY_DN148332_c0_g2	0.00	0.00	0.00	0.00	0.00	0.00	0.00	0.00	0.00	0.00	0.00	0.00	0.00	7.83	0.00	0.00	0.00	0.00	0.00	0.00	2.98	0.00	0.00	0.00	0.00	0.00	0.00	0.00	6.82	0.00
TRINITY_DN148334_c0_g1	0.00	0.00	0.00	0.00	0.00	11.30	0.00	0.00	0.00	0.00	0.00	0.00	0.00	0.00	0.00	0.00	0.00	0.00	0.00	0.00	0.00	0.00	0.00	0.00	0.00	0.00	18.14	0.00	0.00	0.00
TRINITY_DN148335_c0_g1	0.00	0.00	0.00	0.00	0.00	0.00	0.00	0.00	0.00	0.00	0.00	0.00	0.00	0.00	0.00	0.00	0.00	0.00	39.17	0.00	0.00	0.00	0.00	0.00	0.00	0.00	0.00	0.00	0.00	0.00
TRINITY_DN148338_c0_g1	4.90	0.00	0.00	0.00	0.00	0.00	0.00	0.00	0.00	0.00	0.00	0.00	0.00	0.00	0.00	0.00	0.00	0.00	0.00	0.00	6.39	0.00	0.00	0.00	0.00	0.00	0.00	0.00	0.00	0.00
TRINITY_DN148339_c0_g1	0.00	3.06	0.00	3.24	2.33	4.05	0.00	0.00	0.00	0.00	0.00	0.90	0.00	0.86	0.00	0.00	0.00	3.62	0.00	0.00	0.87	0.00	0.00	0.00	0.00	0.00	0.00	0.00	0.00	0.00
TRINITY_DN14833_c0_g1	0.00	0.00	4.69	0.00	0.00	0.00	0.00	0.00	0.00	0.00	0.00	0.00	0.00	19.81	4.55	0.00	0.00	0.00	0.00	0.00	0.00	10.90	0.00	0.00	0.00	0.00	0.00	4.10	14.74	0.00
TRINITY_DN148340_c0_g1	0.00	0.00	0.00	0.00	0.00	0.00	0.00	0.00	0.00	7.76	0.00	0.00	0.00	0.00	0.00	0.00	0.00	5.67	0.00	0.00	0.00	47.64	0.00	0.00	0.00	9.22	0.00	0.00	0.00	0.00
TRINITY_DN148341_c0_g1	0.00	0.00	0.00	0.00	0.00	0.00	0.00	0.00	0.00	0.00	0.00	0.00	0.00	0.00	13.22	0.00	0.00	0.00	0.00	0.00	0.00	0.00	0.00	0.00	0.00	0.00	0.00	0.00	0.00	0.00
TRINITY_DN148341_c1_g1	0.00	0.00	0.00	0.00	0.00	0.00	0.00	0.00	0.00	0.00	0.00	0.00	0.00	13.85	7.40	0.00	0.00	0.00	0.00	0.00	0.00	0.00	0.00	0.00	0.00	0.00	0.00	0.00	0.00	0.00
TRINITY_DN148341_c2_g1	14.38	0.00	0.00	0.00	6.68	0.00	0.00	0.00	0.00	0.00	0.00	0.00	0.00	0.00	0.00	7.12	0.00	6.96	0.00	0.00	0.00	0.00	0.00	0.00	0.00	0.00	0.00	0.00	0.00	0.00
TRINITY_DN148342_c0_g1	0.00	3.17	0.00	0.00	0.00	0.00	3.24	0.00	25.26	0.00	0.00	0.00	0.00	0.00	0.00	2.47	0.00	0.00	0.00	0.00	2.98	0.00	0.00	0.00	0.00	0.00	3.33	0.00	0.00	0.00
TRINITY_DN148343_c0_g1	0.00	0.00	0.00	0.00	0.00	0.00	2.06	2.12	0.00	0.00	2.15	1.96	0.00	5.31	0.00	0.00	0.00	1.65	2.01	0.00	0.00	0.00	1.86	0.00	2.11	2.07	6.32	0.00	0.00	0.00
TRINITY_DN148344_c0_g1	6.92	0.00	0.00	0.00	0.00	0.00	2.97	0.00	0.00	2.77	0.00	0.00	2.45	4.85	0.00	0.00	0.00	2.24	0.00	0.00	0.00	0.00	0.00	0.00	0.00	0.00	0.00	2.30	0.00	5.57
TRINITY_DN148345_c0_g1	3.60	4.86	0.00	0.00	0.00	0.00	0.00	0.00	0.00	0.00	0.00	0.00	0.00	0.00	4.06	0.00	4.71	13.95	0.00	0.00	0.00	0.00	0.00	0.00	0.00	0.00	0.00	0.00	0.00	4.59
TRINITY_DN148346_c0_g1	0.00	0.00	0.00	1.91	0.00	0.00	1.11	1.14	0.00	1.04	1.14	0.00	0.00	0.00	0.00	0.98	1.11	0.00	4.30	1.00	0.00	0.00	1.02	1.98	1.13	1.13	0.00	0.00	0.00	0.00
TRINITY_DN148347_c0_g1	0.00	4.75	0.00	0.00	5.74	0.00	0.00	2.67	0.00	0.00	0.00	2.45	2.17	4.04	0.00	0.00	0.00	3.74	0.00	0.00	0.00	0.00	0.00	0.00	0.00	0.00	0.00	0.00	0.00	0.00
TRINITY_DN148347_c1_g1	0.00	0.00	0.00	0.00	0.00	0.00	6.54	0.00	4.97	0.00	7.19	0.00	0.00	0.00	0.00	0.00	0.00	4.54	0.00	0.00	0.00	0.00	0.00	0.00	6.98	0.00	0.00	0.00	0.00	6.10
TRINITY_DN148348_c0_g1	0.00	0.00	0.00	1.43	0.69	0.72	0.81	1.67	0.00	2.28	1.67	0.00	0.77	0.00	0.00	1.47	0.00	0.00	0.00	1.49	0.00	1.55	0.75	0.00	0.00	0.00	0.83	0.00	0.00	0.81
TRINITY_DN148350_c0_g1	0.00	0.00	0.00	0.00	0.00	0.00	6.87	0.00	5.23	0.00	0.00	0.00	0.00	0.00	0.00	0.00	0.00	0.00	0.00	24.20	0.00	0.00	0.00	0.00	0.00	0.00	0.00	0.00	0.00	0.00
TRINITY_DN148351_c0_g1	0.00	0.00	0.00	0.00	0.00	0.00	0.00	0.00	0.00	0.00	0.00	0.00	0.00	0.00	0.00	0.00	0.00	0.00	0.00	0.00	0.00	0.00	0.00	0.00	4.91	11.74	0.00	0.00	28.07	0.00
TRINITY_DN148352_c0_g1	0.00	1.25	0.00	0.00	0.00	0.00	0.00	0.00	0.00	0.00	0.00	0.00	0.00	1.12	0.00	0.00	0.00	0.00	0.00	0.00	0.00	0.00	1.13	0.00	1.25	0.00	0.00	0.00	0.00	7.23
TRINITY_DN148353_c0_g1	0.00	0.00	0.00	0.00	0.00	0.00	0.00	0.00	0.00	0.00	0.00	27.30	0.00	0.00	0.00	0.00	0.00	0.00	0.00	0.00	0.00	0.00	0.00	0.00	0.00	0.00	0.00	0.00	0.00	0.00
TRINITY_DN148353_c0_g2	0.00	0.00	0.00	0.00	5.64	0.00	0.00	0.00	0.00	0.00	0.00	0.00	0.00	0.00	0.00	6.02	0.00	11.73	0.00	0.00	0.00	0.00	0.00	0.00	0.00	0.00	0.00	0.00	0.00	0.00
TRINITY_DN148354_c0_g2	7.55	0.00	0.00	0.00	0.00	0.00	0.00	0.00	0.00	0.00	0.00	0.00	0.00	16.07	0.00	0.00	0.00	0.00	0.00	0.00	0.00	0.00	0.00	0.00	0.00	12.17	0.00	0.00	0.00	0.00
TRINITY_DN148356_c0_g1	0.00	0.00	0.00	0.00	121.91	70.92	10.40	0.00	0.00	0.00	0.00	126.10	26.49	8.24	0.00	4.78	0.00	103.94	0.00	0.00	0.00	0.00	0.00	20.27	0.00	0.00	0.00	0.00	0.00	0.00
TRINITY_DN148357_c0_g1	0.00	4.36	0.00	3.24	0.00	0.00	0.00	0.00	0.00	0.00	0.00	0.00	0.00	0.00	3.68	6.52	0.00	0.00	0.00	0.00	0.00	0.00	0.00	0.00	0.00	0.00	4.68	0.00	0.00	0.00
TRINITY_DN148358_c0_g1	0.00	59.06	0.00	0.00	0.00	0.00	0.00	0.00	0.00	0.00	0.00	0.00	0.00	0.00	0.00	0.00	0.00	0.00	0.00	0.00	0.00	0.00	0.00	0.00	0.00	0.00	0.00	0.00	0.00	0.00
TRINITY_DN148359_c0_g1	0.00	1.58	0.00	0.68	0.00	0.00	3.09	0.80	0.00	1.45	0.00	3.01	0.00	0.00	0.00	0.00	0.00	0.68	0.00	2.13	0.00	0.00	0.00	0.00	0.00	0.00	0.00	0.00	0.00	0.00
TRINITY_DN14835_c0_g1	2.54	3.26	0.00	0.00	0.00	0.00	0.00	0.00	0.00	3.11	0.00	0.00	0.00	0.00	0.00	0.00	0.00	0.00	0.00	0.00	0.00	0.00	0.00	0.00	0.00	0.00	0.00	0.00	0.00	3.10
TRINITY_DN148360_c0_g1	0.00	0.00	0.00	0.00	0.00	0.00	0.00	0.00	0.00	0.00	0.00	0.00	0.00	0.00	0.00	0.00	0.00	0.00	0.00	0.00	0.00	0.00	0.00	0.00	115.64	0.00	0.00	0.00	0.00	0.00
TRINITY_DN148361_c0_g1	0.00	0.00	0.00	0.00	0.00	0.00	8.18	0.00	6.23	7.82	0.00	0.00	0.00	0.00	0.00	0.00	0.00	13.20	0.00	0.00	0.00	0.00	0.00	0.00	0.00	0.00	19.10	6.27	0.00	0.00
TRINITY_DN148362_c0_g1	0.00	0.00	0.00	29.45	0.00	55.51	0.00	0.00	0.00	0.00	15.04	0.00	58.46	0.00	0.00	0.00	0.00	0.00	0.00	0.00	0.00	0.00	0.00	0.00	0.00	0.00	0.00	0.00	0.00	0.00
TRINITY_DN148363_c0_g1	2.62	0.00	1.45	1.28	1.22	0.00	1.53	0.00	2.50	0.00	0.00	0.00	1.39	2.72	0.00	2.62	0.00	0.00	1.49	0.00	0.00	0.00	0.00	1.36	0.00	0.00	0.00	0.00	0.00	0.00
TRINITY_DN148364_c0_g1	0.00	4.21	0.00	3.14	0.00	0.00	8.61	0.00	0.00	0.00	0.00	0.00	0.00	0.00	0.00	0.00	0.00	0.00	0.00	0.00	0.00	0.00	0.00	0.00	0.00	0.00	0.00	0.00	14.53	0.00
TRINITY_DN148364_c0_g2	0.00	10.26	0.00	0.00	0.00	0.00	0.00	0.00	0.00	0.00	0.00	0.00	0.00	0.00	0.00	0.00	0.00	0.00	0.00	0.00	0.00	0.00	0.00	0.00	0.00	0.00	0.00	0.00	0.00	0.00
TRINITY_DN148365_c0_g1	0.00	0.00	48.75	8.50	6.71	15.09	19.72	52.81	45.55	0.00	10.70	10.83	8.28	0.00	0.00	0.00	0.00	0.00	58.82	23.32	9.80	28.54	27.93	0.00	10.58	0.00	11.01	0.00	6.64	0.00
TRINITY_DN148366_c0_g1	0.00	0.00	0.00	1.46	1.39	1.45	0.00	0.00	0.00	0.00	0.00	5.09	0.00	0.00	0.00	1.49	0.00	0.00	3.45	0.00	0.00	0.00	0.00	1.57	0.00	0.00	0.00	0.00	0.00	1.71
TRINITY_DN148367_c0_g1	0.00	0.00	0.00	0.00	0.00	0.00	0.00	0.00	11.42	0.00	0.00	0.00	0.00	0.00	0.00	0.00	0.00	0.00	14.43	11.79	0.00	0.00	0.00	0.00	29.82	0.00	36.28	0.00	0.00	0.00
TRINITY_DN148368_c0_g1	9.10	0.00	0.00	0.00	0.00	0.00	0.00	0.00	0.00	0.00	0.00	0.00	9.81	9.65	0.00	0.00	0.00	17.57	0.00	0.00	0.00	0.00	0.00	0.00	0.00	14.68	0.00	0.00	0.00	0.00
TRINITY_DN148368_c1_g1	0.00	3.96	0.00	0.00	0.00	0.00	0.00	8.45	0.00	0.00	0.00	0.00	0.00	0.00	0.00	0.00	0.00	2.91	0.00	0.00	0.00	0.00	0.00	0.00	0.00	0.00	0.00	0.00	0.00	0.00
TRINITY_DN148369_c0_g1	0.00	0.00	0.00	1.81	0.00	1.80	2.28	0.00	0.00	0.00	0.00	3.56	0.00	0.00	0.00	4.67	0.00	2.75	0.00	0.00	0.00	0.00	0.00	0.00	0.00	0.00	0.00	0.00	0.00	0.00
TRINITY_DN148370_c0_g1	0.00	2.53	0.00	0.00	0.00	0.00	0.00	0.00	0.00	0.00	0.00	1.20	0.00	0.00	0.00	0.00	0.00	0.00	2.42	0.00	0.00	1.19	0.00	0.00	0.00	6.30	2.14	0.00	0.00	0.00
TRINITY_DN148371_c0_g1	0.00	1.96	0.00	0.00	1.60	0.00	0.00	0.00	0.00	0.00	0.00	1.86	0.00	0.00	0.00	0.00	0.00	0.00	0.93	0.00	0.00	0.00	0.00	0.00	3.89	2.93	0.98	0.84	0.00	0.95
TRINITY_DN148371_c1_g1	0.00	0.00	0.00	0.00	0.00	0.00	0.00	0.00	0.00	0.00	0.00	0.00	12.39	0.00	0.00	9.55	0.00	0.00	0.00	0.00	0.00	0.00	0.00	0.00	0.00	0.00	0.00	0.00	0.00	0.00
TRINITY_DN148372_c0_g1	0.00	0.00	0.00	8.37	0.00	0.00	0.00	0.00	0.00	2.51	2.84	0.00	0.00	0.00	0.00	0.00	0.00	0.00	2.64	0.00	0.00	0.00	0.00	0.00	0.00	0.00	0.00	8.47	0.00	0.00
TRINITY_DN148373_c0_g1	0.00	0.00	0.00	0.00	0.00	0.00	0.00	0.00	0.00	0.00	0.00	0.00	0.00	0.00	0.00	0.00	0.00	0.00	0.00	0.00	0.00	0.00	9.33	0.00	11.09	0.00	25.04	0.00	0.00	0.00
TRINITY_DN148373_c0_g2	0.00	0.00	0.00	0.00	0.00	0.00	0.00	0.00	0.00	0.00	0.00	0.00	0.00	0.00	0.00	0.00	0.00	0.00	0.00	0.00	17.74	0.00	16.33	0.00	0.00	0.00	0.00	0.00	0.00	0.00
TRINITY_DN148374_c0_g1	0.00	0.00	0.00	0.00	0.00	0.00	0.00	9.41	0.00	0.00	10.10	0.00	0.00	0.00	0.00	0.00	0.00	0.00	9.08	0.00	0.00	0.00	8.10	0.00	0.00	0.00	0.00	0.00	0.00	0.00
TRINITY_DN148375_c0_g1	0.00	18.52	0.00	0.00	12.19	0.00	0.00	0.00	0.00	0.00	9.94	0.00	0.00	0.00	0.00	0.00	0.00	0.00	0.00	0.00	0.00	0.00	0.00	0.00	0.00	0.00	0.00	0.00	0.00	0.00
TRINITY_DN148375_c1_g1	0.00	0.00	0.00	0.00	0.00	0.00	0.00	0.00	9.81	12.17	0.00	0.00	10.47	10.30	0.00	9.56	12.51	18.77	0.00	0.00	0.00	0.00	0.00	0.00	0.00	0.00	0.00	0.00	0.00	0.00
TRINITY_DN148376_c0_g1	0.00	0.00	0.00	0.00	0.00	4.67	0.00	0.00	0.00	2.66	0.00	11.71	0.00	0.00	0.00	8.92	5.95	0.00	0.00	0.00	0.00	0.00	0.00	0.00	0.00	0.00	0.00	0.00	0.00	0.00
TRINITY_DN148378_c0_g1	18.17	8.54	0.00	0.00	0.00	0.00	0.00	0.00	0.00	0.00	0.00	0.00	0.00	12.93	0.00	0.00	0.00	0.00	0.00	0.00	0.00	0.00	0.00	0.00	0.00	9.58	0.00	0.00	0.00	0.00
TRINITY_DN148378_c0_g2	0.00	14.39	0.00	0.00	0.00	0.00	0.00	0.00	0.00	0.00	0.00	0.00	11.18	0.00	0.00	0.00	0.00	0.00	0.00	0.00	0.00	0.00	0.00	0.00	0.00	0.00	0.00	0.00	0.00	0.00
TRINITY_DN14837_c0_g1	0.00	0.00	0.00	0.00	0.00	0.00	0.00	0.00	0.00	0.00	0.00	0.00	0.00	0.00	11.36	19.54	0.00	0.00	0.00	0.00	0.00	0.00	0.00	0.00	0.00	0.00	0.00	0.00	0.00	0.00
TRINITY_DN148380_c0_g1	18.96	0.00	0.00	0.00	0.00	0.00	5.24	0.00	0.00	0.00	0.00	0.00	0.00	0.00	0.00	0.00	0.00	0.00	0.00	4.24	0.00	0.00	4.58	0.00	0.00	0.00	0.00	15.42	0.00	0.00
TRINITY_DN148382_c0_g1	0.00	4.92	0.00	7.26	3.39	0.00	0.00	0.00	0.00	2.89	0.00	0.00	12.70	0.00	8.21	3.63	0.00	3.53	0.00	9.26	14.40	2.98	0.00	0.00	0.00	0.00	0.00	0.00	0.00	2.90
TRINITY_DN148382_c0_g2	0.00	0.00	0.00	0.00	0.00	0.00	0.00	0.00	0.00	0.00	0.00	0.00	0.00	0.00	0.00	0.00	0.00	0.00	0.00	8.21	0.00	0.00	0.00	9.94	0.00	12.17	0.00	0.00	0.00	0.00
TRINITY_DN148382_c0_g3	8.72	0.00	0.00	0.00	0.00	0.00	0.00	0.00	2.19	0.00	0.00	0.00	0.00	0.00	0.00	0.00	0.00	0.00	2.71	4.69	0.00	0.00	0.00	0.00	0.00	0.00	0.00	0.00	0.00	0.00
TRINITY_DN148383_c0_g1	19.92	0.00	0.00	0.00	0.00	0.00	0.00	0.00	10.01	0.00	0.00	0.00	0.00	21.07	34.08	0.00	0.00	0.00	0.00	0.00	0.00	0.00	0.00	0.00	0.00	0.00	0.00	0.00	0.00	0.00
TRINITY_DN148384_c0_g1	0.00	24.89	0.00	0.00	0.00	0.00	0.00	3.29	7.45	0.00	0.00	0.00	0.00	0.00	0.00	0.00	0.00	0.00	0.00	0.00	0.00	0.00	0.00	0.00	0.00	0.00	0.00	0.00	0.00	0.00
TRINITY_DN148385_c0_g1	0.00	0.00	0.00	0.00	0.00	2.41	0.00	0.00	0.00	3.00	0.00	0.00	0.00	0.00	0.00	0.00	0.00	4.79	3.15	0.00	0.00	6.19	0.00	0.89	0.00	3.23	0.00	4.94	0.00	6.01
TRINITY_DN148386_c0_g1	0.00	0.00	1.05	0.00	0.00	0.00	2.15	0.00	2.68	2.01	0.00	5.21	9.03	0.99	5.24	0.95	0.00	15.77	0.00	0.97	0.00	0.00	0.00	3.85	1.09	0.00	0.00	1.87	2.63	2.12
TRINITY_DN148387_c0_g1	0.00	0.00	0.00	0.00	6.32	0.00	0.00	0.00	0.00	0.00	0.00	0.00	0.00	0.00	0.00	0.00	0.00	0.00	0.00	0.00	0.00	9.07	8.24	0.00	9.93	0.00	0.00	0.00	0.00	0.00
TRINITY_DN148387_c0_g2	1.85	4.54	0.00	0.00	0.00	1.81	2.29	0.00	0.00	0.00	0.00	0.00	1.96	0.00	8.22	0.00	0.00	1.80	0.00	1.97	0.00	0.00	0.00	0.00	0.00	0.00	0.00	0.00	0.00	0.00
TRINITY_DN148388_c0_g1	0.00	0.00	0.00	0.00	0.00	0.00	0.00	0.00	0.00	0.00	0.00	0.00	0.00	11.83	0.00	0.00	0.00	0.00	0.00	0.00	0.00	0.00	0.00	0.00	0.00	0.00	0.00	11.87	21.02	0.00
TRINITY_DN148388_c0_g2	0.00	0.00	0.00	0.00	0.00	0.00	0.00	0.00	0.00	0.00	0.00	0.00	0.00	0.00	0.00	0.00	0.00	0.00	0.00	0.00	0.00	0.00	5.60	0.00	0.00	0.00	0.00	0.00	0.00	11.93
TRINITY_DN148389_c0_g1	0.00	0.00	0.00	0.00	0.00	0.00	0.00	0.00	0.00	0.00	0.00	0.00	0.00	0.00	0.00	0.00	0.00	0.00	0.00	0.00	0.00	27.72	0.00	0.00	15.04	0.00	0.00	0.00	44.28	0.00
TRINITY_DN14838_c0_g1	0.00	0.00	0.00	0.00	0.00	0.00	3.67	0.00	15.14	0.00	0.00	0.00	0.00	0.00	0.00	0.00	0.00	0.00	0.00	0.00	0.00	0.00	0.00	0.00	0.00	0.00	0.00	0.00	0.00	0.00
TRINITY_DN148390_c0_g1	0.00	0.00	0.00	0.00	0.00	0.00	0.00	0.00	0.00	3.63	8.13	0.00	0.00	0.00	0.00	0.00	0.00	0.00	0.00	0.00	0.00	0.00	0.00	0.00	0.00	0.00	3.99	4.79	1.48	1.87
TRINITY_DN148391_c0_g1	0.00	0.00	0.00	0.00	3.43	0.00	0.00	0.00	0.00	0.00	0.00	4.79	0.00	0.00	0.00	0.00	0.00	3.57	0.00	0.00	0.00	0.00	0.00	0.00	0.00	0.00	0.00	0.00	0.00	0.00
TRINITY_DN148392_c0_g1	9.76	0.00	0.00	2.40	0.00	0.00	12.71	13.16	2.48	11.85	3.36	0.00	7.77	2.57	0.00	7.31	0.00	0.00	21.74	7.95	2.93	12.21	8.41	2.80	3.28	3.19	13.08	19.52	0.00	5.93
TRINITY_DN148393_c0_g1	1.66	0.00	0.00	3.26	0.00	0.00	0.00	0.00	0.00	0.00	4.21	1.92	3.51	0.00	0.00	1.66	0.00	1.62	0.00	0.00	0.00	0.00	0.00	0.00	0.00	0.00	0.00	0.00	0.00	3.86
TRINITY_DN148394_c0_g1	0.00	0.00	0.00	0.00	0.00	0.00	2.47	5.10	0.00	4.62	0.00	0.00	0.00	0.00	0.00	0.00	1.23	0.00	0.00	0.00	0.00	0.00	0.00	0.00	0.00	0.00	0.00	0.00	0.00	1.21
TRINITY_DN148396_c0_g1	3.81	4.68	0.00	1.87	0.00	0.00	0.00	0.00	1.88	0.00	0.00	2.24	0.00	0.00	0.00	0.00	0.00	0.00	0.00	0.00	2.19	0.00	0.00	0.00	0.00	0.00	0.00	0.00	0.00	0.00
TRINITY_DN148397_c0_g1	0.00	15.16	0.00	11.08	10.14	0.00	0.00	0.00	0.00	0.00	0.00	0.00	0.00	0.00	0.00	0.00	0.00	10.65	0.00	0.00	0.00	0.00	0.00	0.00	0.00	0.00	0.00	0.00	0.00	0.00
TRINITY_DN148398_c0_g1	0.00	0.00	0.00	0.00	46.02	47.91	0.00	0.00	0.00	0.00	0.00	0.00	0.00	0.00	0.00	0.00	0.00	0.00	0.00	0.00	0.00	0.00	0.00	0.00	0.00	0.00	0.00	0.00	0.00	0.00
TRINITY_DN148399_c0_g1	0.00	0.00	0.00	0.00	0.00	0.00	0.00	0.00	0.00	10.88	0.00	11.23	0.00	18.11	0.00	0.00	0.00	0.00	0.00	0.00	0.00	0.00	0.00	11.18	0.00	0.00	0.00	8.95	0.00	0.00
TRINITY_DN14839_c0_g1	0.00	5.33	0.00	0.00	0.00	0.00	5.41	0.00	0.00	0.00	0.00	0.00	0.00	0.00	0.00	0.00	0.00	0.00	0.00	0.00	0.00	0.00	0.00	0.00	0.00	0.00	5.80	0.00	0.00	0.00
TRINITY_DN14839_c0_g2	0.00	0.00	0.00	0.00	0.00	0.00	6.45	0.00	0.00	6.15	0.00	0.00	4.98	0.00	0.00	0.00	0.00	13.43	6.36	0.00	0.00	0.00	0.00	0.00	0.00	0.00	0.00	4.74	0.00	6.01
TRINITY_DN148400_c0_g1	0.00	0.00	0.00	0.00	0.00	0.00	0.00	0.00	0.00	0.00	1.95	4.08	0.00	0.00	0.00	4.70	0.00	0.00	0.00	0.00	0.00	0.00	0.00	0.00	0.00	0.00	0.00	1.73	3.21	0.00
TRINITY_DN148401_c1_g1	0.00	0.00	0.00	0.00	0.00	0.00	0.00	0.00	0.00	0.00	0.00	0.00	0.00	0.00	0.00	0.00	0.00	0.00	0.00	0.00	0.00	0.00	0.00	0.00	0.00	0.00	10.57	0.00	12.14	0.00
TRINITY_DN148401_c2_g1	0.00	0.00	0.00	0.00	0.00	8.53	0.00	0.00	0.00	0.00	0.00	0.00	0.00	0.00	0.00	0.00	0.00	0.00	0.00	0.00	0.00	0.00	0.00	0.00	0.00	0.00	0.00	0.00	0.00	0.00
TRINITY_DN148403_c0_g1	1.73	8.39	0.00	0.00	0.00	1.68	4.22	0.00	0.00	1.96	0.00	0.00	0.00	0.00	0.00	0.00	0.00	0.00	0.00	0.00	0.00	0.00	0.00	0.00	0.00	0.00	0.00	0.00	0.00	0.00
TRINITY_DN148404_c0_g1	34.49	0.00	0.00	0.00	0.00	0.00	0.00	0.00	0.00	0.00	0.00	0.00	0.00	0.00	0.00	0.00	0.00	0.00	0.00	0.00	0.00	0.00	0.00	0.00	0.00	0.00	0.00	0.00	0.00	0.00
TRINITY_DN148405_c0_g1	0.00	0.00	0.00	0.00	0.00	0.00	0.00	0.00	0.00	0.00	0.00	0.00	0.00	0.00	0.00	0.00	0.00	0.00	0.00	0.00	0.00	0.00	0.00	0.00	10.31	3.86	0.00	0.00	1.02	0.00
TRINITY_DN148406_c0_g1	17.24	0.00	0.00	0.00	3.10	12.99	4.53	0.00	0.00	0.00	0.00	0.00	0.00	0.00	0.00	3.31	0.00	3.22	0.00	0.00	0.00	0.00	3.96	0.00	0.00	0.00	0.00	0.00	0.00	0.00
TRINITY_DN148407_c0_g1	0.00	35.67	0.00	12.76	0.00	3.25	0.00	0.00	0.00	0.00	0.00	0.00	0.00	0.00	92.36	140.78	0.00	0.00	0.00	0.00	0.00	0.00	0.00	0.00	0.00	0.00	0.00	0.00	0.00	0.00
TRINITY_DN148408_c0_g1	0.00	0.00	0.00	11.82	0.00	3.96	10.54	5.55	0.00	10.02	5.74	5.02	0.00	0.00	0.00	0.00	5.01	7.58	0.00	0.00	0.00	0.00	0.00	0.00	0.00	0.00	0.00	0.00	13.96	9.82
TRINITY_DN148409_c0_g1	0.00	5.83	0.00	0.00	0.00	0.00	0.00	0.00	0.00	0.00	0.00	0.00	0.00	0.00	0.00	0.00	0.00	0.00	0.00	0.00	0.00	15.64	0.00	5.38	0.00	0.00	0.00	0.00	0.00	5.48
TRINITY_DN148410_c0_g1	0.00	0.00	0.00	0.00	0.00	2.38	0.00	0.00	7.45	0.00	0.00	2.99	0.00	0.00	0.00	0.00	0.00	0.00	0.00	2.65	0.00	9.16	2.80	0.00	0.00	0.00	0.00	0.00	2.24	0.00
TRINITY_DN148411_c0_g1	0.00	0.00	0.00	0.00	0.00	0.00	0.00	0.00	0.00	0.00	0.00	0.00	0.00	0.00	0.00	0.00	0.00	0.00	0.00	0.00	0.00	14.36	0.00	0.00	0.00	0.00	0.00	0.00	0.00	0.00
TRINITY_DN148412_c0_g1	0.00	4.43	0.00	0.00	0.00	0.00	0.00	4.73	0.00	8.57	0.00	0.00	0.00	0.00	0.00	9.94	0.00	0.00	0.00	3.69	0.00	13.18	0.00	0.00	0.00	0.00	0.00	0.00	0.00	0.00
TRINITY_DN148413_c0_g1	0.00	0.00	0.00	0.00	0.00	0.00	0.00	0.00	0.00	3.11	0.00	3.13	8.09	2.68	0.00	0.00	0.00	0.00	3.25	0.00	0.00	0.00	0.00	0.00	3.44	0.00	0.00	0.00	0.00	0.00
TRINITY_DN148414_c0_g1	0.00	0.00	0.00	4.95	2.34	2.45	0.00	0.00	0.00	0.00	0.00	0.00	0.00	0.00	0.00	2.50	0.00	4.86	0.00	2.73	0.00	0.00	0.00	0.00	0.00	0.00	0.00	0.00	0.00	0.00
TRINITY_DN148415_c0_g1	0.00	10.86	0.00	0.00	0.00	0.00	0.00	0.00	0.00	0.00	0.00	0.00	0.00	0.00	0.00	15.23	0.00	0.00	0.00	0.00	0.00	10.08	0.00	0.00	0.00	0.00	0.00	0.00	0.00	0.00
TRINITY_DN148416_c0_g1	0.00	0.00	0.00	0.00	0.00	0.00	0.00	1.98	3.99	2.69	0.00	0.93	0.00	0.00	0.00	0.00	0.00	0.00	0.00	0.00	0.00	0.92	0.00	0.00	0.00	0.98	0.00	0.00	0.00	0.95
TRINITY_DN148417_c0_g1	3.28	0.00	0.00	0.00	0.00	0.00	0.00	2.05	0.00	0.00	0.00	0.00	1.73	6.86	0.00	1.64	0.00	1.60	0.00	0.00	0.00	0.00	0.00	0.00	0.00	2.00	0.00	0.00	0.00	0.00
TRINITY_DN148418_c0_g1	0.00	0.00	0.00	0.00	11.29	0.00	0.00	0.00	12.04	0.00	0.00	0.00	0.00	0.00	0.00	0.00	0.00	0.00	0.00	0.00	0.00	0.00	0.00	0.00	0.00	0.00	0.00	26.30	0.00	0.00
TRINITY_DN148418_c1_g1	0.00	0.00	0.00	0.00	0.00	0.00	0.00	0.00	0.00	9.53	0.00	0.00	0.00	0.00	0.00	0.00	0.00	0.00	0.00	0.00	0.00	0.00	0.00	0.00	0.00	0.00	0.00	7.65	0.00	0.00
TRINITY_DN148419_c0_g1	0.00	0.00	0.00	0.00	0.00	0.00	8.70	1.12	0.90	1.02	0.00	0.00	1.02	11.41	0.00	10.57	0.00	22.69	1.06	0.00	0.00	0.00	0.00	0.00	0.00	35.46	2.23	0.95	0.00	0.00
TRINITY_DN14841_c0_g1	0.00	0.00	0.00	0.00	0.00	0.00	0.00	0.00	0.00	0.00	0.00	0.00	0.00	0.00	0.00	0.00	0.00	0.00	0.00	0.00	0.00	0.00	0.00	3.56	0.00	0.00	0.00	3.00	8.19	0.00
TRINITY_DN148420_c0_g1	0.00	5.14	0.00	0.00	0.00	0.00	0.00	0.00	0.00	0.00	2.74	0.00	0.00	15.17	0.00	0.00	0.00	2.00	0.00	0.00	0.00	0.00	0.00	0.00	0.00	0.00	0.00	0.00	0.00	0.00
TRINITY_DN148421_c0_g1	0.00	0.00	0.00	0.00	0.00	0.00	0.00	0.00	14.81	0.00	0.00	0.00	0.00	0.00	0.00	0.00	0.00	0.00	0.00	0.00	0.00	0.00	0.00	0.00	0.00	0.00	0.00	0.00	0.00	9.01
TRINITY_DN148422_c0_g1	0.00	0.00	0.75	0.00	0.00	0.00	0.00	0.00	0.00	0.00	0.00	0.00	0.00	9.90	4.50	0.00	0.00	0.00	0.00	0.00	0.71	0.00	0.00	0.00	0.00	0.00	0.00	1.58	0.00	0.00
TRINITY_DN148422_c0_g2	1.11	0.00	0.00	0.00	0.00	0.00	0.00	0.00	0.00	0.00	0.00	0.00	0.00	0.00	0.00	0.00	0.00	0.00	0.00	3.42	1.19	0.00	0.00	1.13	0.00	0.00	0.00	2.17	4.07	0.00
TRINITY_DN148425_c0_g1	0.00	0.00	0.00	0.00	0.00	0.00	0.00	0.00	34.31	0.00	0.00	0.00	0.00	0.00	0.00	0.00	0.00	0.00	0.00	0.00	0.00	0.00	0.00	0.00	0.00	0.00	0.00	0.00	0.00	0.00
TRINITY_DN148426_c0_g1	0.00	6.88	0.00	0.00	10.35	0.00	0.00	0.00	0.00	0.00	0.00	0.00	29.38	15.96	56.26	15.96	0.00	20.02	0.00	0.00	0.00	6.73	0.00	0.00	7.66	0.00	7.63	0.00	0.00	13.71
TRINITY_DN148427_c0_g1	0.00	0.00	0.00	0.00	0.00	0.00	10.31	0.00	0.00	0.00	0.00	0.00	0.00	0.00	0.00	0.00	0.00	0.00	0.00	0.00	0.00	0.00	0.00	0.00	10.91	0.00	12.27	0.00	0.00	0.00
TRINITY_DN148428_c0_g1	0.00	0.00	0.00	41.77	0.00	21.56	0.00	0.00	0.00	0.00	0.00	14.06	0.00	0.00	0.00	0.00	0.00	0.00	0.00	0.00	0.00	0.00	0.00	0.00	0.00	0.00	0.00	0.00	0.00	0.00
TRINITY_DN148429_c0_g1	0.00	1.65	0.00	0.00	0.00	0.00	1.64	1.69	0.00	0.00	1.70	0.00	0.00	0.00	0.00	1.39	0.00	0.00	0.00	2.89	1.53	1.57	0.00	0.00	0.00	1.66	0.00	0.00	0.00	0.00
TRINITY_DN148429_c0_g2	0.00	0.00	0.00	0.00	0.00	0.00	0.00	0.00	0.00	0.00	0.00	3.05	0.00	0.00	0.00	0.00	0.00	0.00	3.16	5.39	0.00	0.00	0.00	0.00	0.00	0.00	0.00	0.00	0.00	3.02
TRINITY_DN14842_c0_g1	0.00	0.00	0.00	0.00	0.00	0.00	0.00	0.00	0.00	0.00	0.00	0.00	0.00	0.00	0.00	0.00	0.00	0.00	12.39	3.44	0.00	0.00	0.00	3.74	0.00	0.00	0.00	0.00	0.00	0.00
TRINITY_DN148430_c0_g1	0.00	0.00	0.00	0.00	0.00	0.00	3.80	0.00	2.94	0.00	0.00	3.58	0.00	0.00	3.19	0.00	0.00	0.00	0.00	0.00	0.00	7.34	0.00	0.00	0.00	0.00	0.00	0.00	0.00	0.00
TRINITY_DN148430_c0_g2	0.00	0.00	0.00	0.00	0.00	0.00	0.00	0.00	0.00	0.00	31.82	18.86	0.00	22.55	0.00	0.00	0.00	6.83	0.00	0.00	0.00	0.00	8.53	0.00	0.00	0.00	0.00	0.00	0.00	0.00
TRINITY_DN148431_c0_g1	0.00	0.00	0.00	0.00	0.00	0.00	0.00	0.00	43.40	0.00	0.00	0.00	0.00	0.00	0.00	0.00	0.00	0.00	0.00	11.22	0.00	0.00	0.00	0.00	0.00	0.00	0.00	0.00	0.00	0.00
TRINITY_DN148431_c0_g2	0.00	0.00	0.00	0.00	0.00	0.00	0.00	0.00	24.08	0.00	0.00	0.00	0.00	0.00	0.00	0.00	0.00	0.00	0.00	0.00	0.00	0.00	0.00	0.00	0.00	0.00	0.00	0.00	0.00	0.00
TRINITY_DN148433_c0_g1	0.00	22.56	0.00	0.00	0.00	0.00	0.00	0.00	0.00	0.00	0.00	0.00	0.00	0.00	0.00	0.00	0.00	0.00	0.00	0.00	0.00	0.00	0.00	0.00	0.00	0.00	0.00	0.00	0.00	0.00
TRINITY_DN148433_c1_g1	0.00	0.00	0.00	0.00	0.00	0.00	0.00	0.00	0.00	9.06	0.00	0.00	0.00	0.00	0.00	0.00	0.00	0.00	0.00	0.00	0.00	0.00	0.00	0.00	0.00	0.00	0.00	0.00	0.00	0.00
TRINITY_DN148434_c0_g1	0.00	0.00	0.00	0.00	0.85	0.00	0.94	0.00	1.71	0.00	0.97	0.00	0.00	0.00	0.00	0.00	0.00	0.00	0.00	0.00	0.00	0.00	0.00	0.00	1.90	0.00	1.92	0.00	1.55	5.58
TRINITY_DN148435_c0_g1	0.00	4.41	0.00	0.00	4.69	1.22	0.00	1.50	1.19	1.36	0.00	2.81	3.97	9.13	0.00	5.02	0.00	1.22	1.42	0.00	0.00	0.00	0.00	0.00	1.48	0.00	1.49	1.23	1.15	0.00
TRINITY_DN148436_c0_g1	0.00	23.15	0.00	0.00	0.00	9.94	0.00	0.00	0.00	0.00	0.00	0.00	0.00	0.00	0.00	0.00	0.00	0.00	0.00	0.00	0.00	0.00	0.00	0.00	0.00	0.00	0.00	0.00	0.00	0.00
TRINITY_DN148437_c0_g1	0.00	0.00	0.00	0.00	0.00	0.00	0.00	0.00	0.00	0.00	1.40	0.00	0.00	0.00	0.00	0.00	0.00	0.00	0.00	10.91	0.00	6.48	14.90	0.00	4.13	2.75	0.00	10.39	0.00	1.32
TRINITY_DN148438_c0_g1	0.00	4.37	0.00	1.76	0.00	0.00	0.00	2.27	0.00	0.00	0.00	0.00	1.89	0.00	0.00	1.79	2.14	0.00	0.00	0.00	0.00	0.00	0.00	0.00	0.00	0.00	0.00	0.00	1.64	0.00
TRINITY_DN148439_c0_g1	0.00	0.00	0.00	0.00	0.00	0.00	0.00	0.00	0.00	0.00	0.00	0.00	0.00	0.00	0.00	0.00	0.00	0.00	0.00	1.08	0.00	0.00	0.00	0.00	13.98	0.00	0.00	0.00	2.90	0.00
TRINITY_DN148440_c0_g1	1.41	3.35	0.00	1.38	1.32	0.00	0.00	0.00	0.00	0.00	0.00	1.60	0.00	0.00	0.00	0.00	0.00	2.74	0.00	0.00	0.00	0.00	0.00	0.00	0.00	0.00	0.00	0.00	0.00	0.00
TRINITY_DN148441_c0_g1	0.00	0.00	19.84	0.00	0.00	0.00	0.00	0.00	0.00	0.00	0.00	0.00	0.00	0.00	7.95	0.00	0.00	0.00	0.00	0.00	0.00	0.00	0.00	0.00	0.00	3.09	0.00	0.00	13.34	0.00
TRINITY_DN148442_c0_g1	0.00	0.00	0.00	8.09	0.00	0.00	0.00	0.00	0.00	0.00	0.00	0.00	36.73	0.00	0.00	11.21	0.00	0.00	0.00	0.00	0.00	0.00	0.00	0.00	0.00	0.00	0.00	0.00	0.00	0.00
TRINITY_DN148442_c1_g1	0.00	0.00	0.00	0.00	0.00	0.00	0.00	0.00	0.00	0.00	0.00	0.00	0.00	0.00	0.00	0.00	0.00	0.00	0.00	11.45	0.00	26.78	0.00	0.00	0.00	0.00	0.00	0.00	0.00	0.00
TRINITY_DN148444_c0_g1	0.00	1.45	0.00	0.00	0.00	0.00	0.00	1.48	0.00	0.00	2.91	0.00	0.00	0.00	0.00	0.00	0.00	0.00	0.00	0.00	0.00	0.00	0.00	0.00	0.00	2.92	0.00	0.00	3.56	1.40
TRINITY_DN148444_c0_g2	0.00	0.00	0.00	0.00	0.00	0.00	4.98	0.00	0.00	0.00	5.41	4.70	0.00	0.00	0.00	0.00	4.73	0.00	0.00	0.00	0.00	0.00	0.00	0.00	5.26	0.00	5.30	0.00	0.00	4.62
TRINITY_DN148445_c0_g1	0.00	0.00	0.00	0.00	0.00	0.00	2.96	0.00	7.00	0.00	0.00	0.00	0.00	0.00	0.00	0.00	0.00	0.00	0.00	0.00	0.00	0.00	0.00	0.00	0.00	0.00	0.00	0.00	0.00	0.00
TRINITY_DN148446_c0_g1	0.00	0.00	0.00	0.00	0.00	0.00	0.00	0.00	0.00	0.00	0.00	10.45	0.00	0.00	0.00	0.00	0.00	0.00	0.00	0.00	0.00	0.00	0.00	0.00	0.00	0.00	9.34	0.00	0.00	0.00
TRINITY_DN148446_c0_g2	0.00	0.00	0.00	0.00	0.00	0.00	0.00	0.00	0.00	0.00	0.00	2.64	0.00	2.30	0.00	0.00	2.68	0.00	0.00	0.00	0.00	0.00	0.00	0.00	0.00	0.00	2.86	0.00	0.00	0.00
TRINITY_DN148447_c0_g1	0.00	0.00	0.00	0.00	0.00	0.00	0.00	0.00	0.00	0.00	0.00	0.00	0.00	0.00	0.00	0.00	0.00	0.00	0.00	0.00	0.00	0.00	0.00	0.00	0.00	10.59	10.81	0.00	0.00	9.41
TRINITY_DN148448_c0_g1	0.00	0.00	0.00	0.00	0.00	0.00	0.00	0.00	0.00	21.54	0.00	0.00	0.00	0.00	0.00	0.00	0.00	0.00	0.00	0.00	0.00	0.00	10.45	0.00	0.00	0.00	28.29	0.00	0.00	0.00
TRINITY_DN148450_c0_g1	10.95	0.00	0.00	0.00	0.00	0.00	0.00	0.00	0.00	0.00	0.00	25.96	0.00	0.00	0.00	0.00	0.00	0.00	0.00	0.00	0.00	0.00	0.00	0.00	13.82	0.00	0.00	0.00	0.00	0.00
TRINITY_DN148451_c0_g1	0.00	0.00	0.00	0.00	0.00	0.00	0.00	0.00	0.00	9.95	0.00	0.00	0.00	0.00	0.00	0.00	0.00	0.00	0.00	0.00	0.00	0.00	0.00	0.00	0.00	0.00	12.40	0.00	0.00	0.00
TRINITY_DN148451_c0_g2	0.00	0.00	0.00	0.00	0.00	0.00	0.00	0.00	1.18	0.00	0.00	1.39	0.00	0.00	0.00	0.00	0.00	0.00	0.00	0.00	0.00	2.75	0.00	0.00	1.46	2.92	1.47	0.00	0.00	0.00
TRINITY_DN148452_c0_g1	0.00	0.00	0.00	0.00	0.00	0.00	0.00	5.05	0.00	0.00	0.00	4.56	7.53	0.00	0.00	7.02	0.00	10.23	0.00	0.00	0.00	0.00	0.00	0.00	0.00	0.00	0.00	0.00	0.00	8.96
TRINITY_DN148453_c0_g1	0.00	25.97	0.00	1.14	0.00	0.00	0.00	0.00	0.00	0.00	0.00	0.00	0.00	8.19	0.00	0.00	0.00	0.00	0.00	0.00	0.00	0.00	0.00	0.00	0.00	0.00	0.00	0.00	0.00	0.00
TRINITY_DN148454_c0_g1	4.19	6.63	0.00	0.00	0.00	0.00	6.78	0.00	0.00	0.00	3.60	2.50	0.00	0.00	0.00	7.73	0.00	2.50	0.00	0.00	0.00	0.00	0.00	0.00	0.00	0.00	0.00	0.00	0.00	0.00
TRINITY_DN148456_c0_g1	0.00	0.00	0.00	0.00	0.00	0.00	0.00	0.00	0.00	6.52	0.00	0.00	0.00	5.22	5.55	0.00	0.00	0.00	0.00	10.97	0.00	6.68	0.00	0.00	0.00	0.00	0.00	0.00	0.00	0.00
TRINITY_DN148457_c0_g1	0.00	0.00	0.00	0.00	0.00	0.00	0.00	0.00	0.00	0.00	0.00	0.00	0.00	0.00	0.00	0.00	0.00	0.00	0.00	0.00	0.00	0.00	0.00	0.00	13.69	13.37	0.00	0.00	0.00	0.00
TRINITY_DN148458_c0_g1	0.00	0.00	0.00	0.00	0.00	0.00	0.00	0.00	0.00	3.22	0.00	9.90	4.06	0.00	0.00	0.00	0.00	0.00	0.00	4.24	3.17	0.00	0.00	0.00	0.00	0.00	0.00	0.00	0.00	0.00
TRINITY_DN148459_c1_g1	0.00	13.67	0.00	9.90	0.00	0.00	0.00	0.00	0.00	0.00	0.00	0.00	0.00	0.00	0.00	0.00	0.00	0.00	0.00	0.00	0.00	0.00	0.00	0.00	0.00	0.00	0.00	0.00	0.00	12.66
TRINITY_DN148460_c0_g1	0.00	7.38	0.00	0.00	0.86	0.00	0.00	0.00	0.00	0.00	1.07	0.00	0.00	0.00	0.00	0.00	0.00	0.00	0.00	0.00	0.00	0.00	0.00	0.00	0.00	0.00	0.00	0.00	0.00	11.25
TRINITY_DN148461_c0_g1	0.00	0.00	0.00	0.00	0.00	0.00	0.00	0.00	0.00	0.00	0.00	0.00	0.00	0.00	0.00	0.00	0.00	0.00	0.00	0.00	0.00	0.00	0.00	0.00	0.00	0.00	0.00	0.00	0.00	10.44
TRINITY_DN148464_c0_g1	0.00	21.31	0.00	0.00	0.00	0.00	0.00	0.00	39.14	0.00	0.00	0.00	0.00	0.00	0.00	0.00	0.00	0.00	0.00	0.00	0.00	0.00	0.00	0.00	23.46	0.00	9.96	0.00	0.00	0.00
TRINITY_DN148465_c0_g1	0.00	0.00	0.00	0.00	0.00	0.00	0.00	0.00	0.00	0.00	1.44	0.00	0.00	0.00	0.00	1.20	0.00	2.34	5.40	0.00	1.30	0.00	0.00	0.00	2.83	0.00	1.42	0.00	0.00	1.36
TRINITY_DN148466_c0_g1	0.49	0.55	0.00	0.48	0.46	0.48	1.06	0.55	0.00	0.50	0.00	1.55	2.06	1.52	1.07	3.94	0.00	0.96	1.54	0.98	0.00	3.04	0.50	0.48	1.61	0.54	0.00	0.00	0.00	1.06
TRINITY_DN148468_c0_g1	0.00	0.88	1.71	0.76	0.00	0.91	0.00	1.12	2.89	1.62	0.89	0.84	0.00	0.00	2.75	0.00	0.87	0.76	7.54	3.48	19.70	4.32	5.62	1.55	2.63	0.00	4.42	0.00	0.00	0.00
TRINITY_DN14846_c0_g1	0.00	0.00	0.00	2.85	0.00	0.00	0.00	0.00	0.00	3.63	0.00	0.00	0.00	0.00	0.00	0.00	0.00	0.00	0.00	0.00	0.00	0.00	0.00	0.00	0.00	0.00	0.00	8.70	0.00	0.00
TRINITY_DN148470_c0_g1	0.00	0.00	0.00	0.00	0.00	0.00	0.00	0.00	0.00	21.21	2.66	12.01	0.00	2.12	0.00	0.00	0.00	0.00	0.00	0.00	0.00	0.00	0.00	0.00	0.00	0.00	0.00	0.00	0.00	0.00
TRINITY_DN148472_c0_g1	0.00	5.63	0.00	0.00	0.00	0.00	0.00	0.00	0.00	0.00	0.00	0.00	0.00	0.00	0.00	0.00	0.00	0.00	0.00	0.00	0.00	0.00	0.00	0.00	0.00	0.00	6.15	0.00	0.00	0.00
TRINITY_DN148473_c0_g1	0.00	0.00	0.00	0.00	0.00	0.00	0.00	1.68	0.00	0.00	1.69	0.00	0.00	1.44	0.00	0.00	0.00	9.39	0.00	0.00	0.00	0.00	0.00	0.00	0.00	0.00	1.66	0.00	0.00	0.00
TRINITY_DN148474_c0_g1	0.00	0.00	0.90	0.00	2.31	0.80	2.75	0.95	0.00	0.00	0.00	0.89	5.55	0.00	0.00	0.00	0.00	0.00	0.00	0.00	0.00	0.00	0.00	0.00	0.00	0.00	0.00	0.00	0.00	0.00
TRINITY_DN148475_c0_g1	0.00	0.53	0.00	0.00	0.00	0.00	6.65	0.53	0.00	0.96	1.05	0.00	0.50	0.00	0.00	0.00	0.00	0.00	0.00	0.48	0.00	0.00	0.00	0.00	0.00	0.00	0.52	0.00	2.19	1.03
TRINITY_DN148475_c0_g2	0.00	0.00	0.00	0.00	0.00	0.00	0.00	0.00	0.00	2.19	0.00	2.24	0.00	0.00	0.00	0.00	0.00	0.00	0.00	0.00	0.00	0.00	0.00	0.00	0.00	0.00	0.00	5.65	1.75	0.00
TRINITY_DN148476_c0_g1	0.00	1.90	0.00	0.00	1.48	0.00	0.00	0.00	1.53	0.00	3.96	3.63	0.00	0.00	0.00	1.58	0.00	0.00	0.00	0.00	0.00	1.82	3.43	0.00	1.94	1.91	0.00	1.56	1.45	1.83
TRINITY_DN148478_c0_g1	0.00	0.00	0.00	0.00	0.00	0.00	0.00	0.00	8.74	0.00	0.00	11.23	0.00	0.00	0.00	0.00	0.00	0.00	0.00	9.13	0.00	0.00	0.00	0.00	0.00	0.00	0.00	0.00	0.00	0.00
TRINITY_DN148479_c0_g1	0.00	2.67	2.41	0.00	0.00	0.00	0.00	0.00	0.00	0.00	0.00	0.00	0.00	0.00	4.75	0.00	0.00	2.07	0.00	0.00	0.00	0.00	0.00	0.00	0.00	0.00	0.00	0.00	0.00	0.00
TRINITY_DN148479_c0_g2	0.00	20.35	0.00	0.00	0.00	0.00	0.00	0.00	0.00	0.00	0.00	0.00	0.00	0.00	0.00	9.22	0.00	0.00	0.00	0.00	0.00	0.00	0.00	0.00	0.00	0.00	0.00	0.00	0.00	0.00
TRINITY_DN148481_c0_g1	1.06	0.00	0.00	0.00	0.00	1.03	2.42	2.49	3.00	1.13	1.25	1.17	1.12	1.10	0.00	0.00	0.00	3.10	1.17	0.00	0.00	1.16	1.11	0.00	0.00	0.00	0.00	0.00	0.00	1.19
TRINITY_DN148482_c0_g1	0.00	0.00	0.00	0.00	0.00	0.00	9.67	0.00	6.24	0.00	0.00	0.00	0.00	0.00	0.00	0.00	0.00	0.00	0.00	0.00	0.00	0.00	0.00	0.00	0.00	0.00	0.00	0.00	0.00	0.00
TRINITY_DN148483_c0_g1	0.00	0.00	0.00	0.00	0.00	0.00	0.00	0.00	0.00	0.00	0.00	0.00	0.00	0.00	0.00	0.00	0.00	8.07	0.00	0.00	0.00	0.00	0.00	0.00	0.00	0.00	0.00	0.00	0.00	0.00
TRINITY_DN148483_c1_g1	37.21	16.68	0.00	0.00	0.00	0.00	0.00	0.00	0.00	0.00	0.00	0.00	0.00	39.18	0.00	0.00	0.00	0.00	0.00	0.00	0.00	0.00	0.00	0.00	0.00	0.00	0.00	0.00	0.00	0.00
TRINITY_DN148484_c0_g1	0.00	31.63	0.00	0.00	0.00	0.00	0.00	0.00	11.42	0.00	15.57	0.00	0.00	0.00	0.00	22.69	43.65	0.00	0.00	0.00	0.00	0.00	0.00	0.00	0.00	0.00	0.00	0.00	0.00	0.00
TRINITY_DN148487_c0_g1	0.00	0.00	2.20	0.00	0.00	0.00	0.00	2.53	0.00	0.00	2.57	0.00	0.00	0.00	0.00	0.00	9.50	0.00	0.00	6.28	0.00	4.70	2.19	2.16	0.00	0.00	0.00	0.00	3.60	0.00
TRINITY_DN148488_c0_g1	0.00	0.00	0.00	0.00	0.00	3.27	0.00	0.00	3.50	0.00	4.92	0.00	3.64	0.00	0.00	3.35	0.00	0.00	0.00	0.00	0.00	0.00	3.99	0.00	4.79	0.00	0.00	0.00	0.00	0.00
TRINITY_DN148489_c0_g1	15.70	0.00	0.00	0.00	3.32	0.00	0.00	0.00	0.00	0.00	0.00	0.00	0.00	0.00	0.00	3.55	0.00	6.90	0.00	0.00	0.00	10.24	0.00	0.00	0.00	0.00	0.00	0.00	0.00	0.00
TRINITY_DN14848_c0_g1	0.00	0.00	0.00	0.00	0.00	0.00	4.37	0.00	0.00	0.00	0.00	6.24	0.00	0.00	0.00	0.00	0.00	0.00	8.52	0.00	0.00	0.00	0.00	1.93	0.00	0.00	0.00	0.00	0.00	0.00
TRINITY_DN148490_c0_g1	0.00	2.57	0.00	0.00	1.93	2.02	4.14	0.00	0.00	0.00	2.74	0.00	0.00	3.25	0.00	10.24	0.00	2.00	5.09	0.00	0.00	0.00	0.00	0.00	0.00	0.00	8.65	0.00	0.00	0.00
TRINITY_DN148492_c0_g1	0.00	0.00	0.00	3.71	0.00	0.00	0.00	5.37	0.00	0.00	0.00	0.00	0.00	0.00	8.40	7.43	0.00	3.61	0.00	0.00	0.00	0.00	0.00	0.00	0.00	0.00	10.96	0.00	0.00	0.00
TRINITY_DN148493_c0_g1	1.04	1.20	0.00	1.02	0.00	0.00	1.18	1.22	0.00	1.11	3.67	0.00	0.00	0.00	0.00	0.00	0.00	0.00	0.00	2.14	0.00	0.00	0.00	0.00	0.00	0.00	0.00	0.00	0.00	0.00
TRINITY_DN148494_c0_g1	0.00	0.00	0.00	0.00	0.00	0.00	2.69	0.00	0.00	0.00	0.00	0.00	0.00	2.23	2.36	4.24	0.00	0.00	0.00	0.00	2.49	0.00	0.00	0.00	0.00	2.70	0.00	0.00	0.00	0.00
TRINITY_DN148495_c0_g1	0.00	0.00	0.00	6.81	2.15	0.00	2.97	0.00	2.33	5.53	0.00	0.00	0.00	7.28	0.00	0.00	2.85	0.00	0.00	0.00	0.00	0.00	0.00	0.00	0.00	0.00	0.00	0.00	0.00	0.00
TRINITY_DN148495_c0_g2	0.58	0.00	0.00	1.70	0.54	1.14	0.00	1.31	1.07	0.59	1.30	0.62	0.61	0.00	0.00	0.00	1.93	1.70	1.23	0.00	0.00	0.61	0.00	0.00	0.00	0.00	0.00	0.00	0.00	1.27
TRINITY_DN148495_c1_g1	0.00	0.00	0.00	0.00	1.49	1.56	0.00	1.99	0.00	0.00	0.00	0.00	0.00	0.00	0.00	0.00	0.00	1.55	0.00	0.00	0.00	0.00	3.48	0.00	0.00	0.00	0.00	0.00	0.00	0.00
TRINITY_DN148496_c0_g1	0.00	0.00	0.00	0.00	0.00	0.00	0.00	0.00	0.00	0.00	0.00	0.00	0.00	0.00	0.00	20.20	0.00	0.00	0.00	0.00	0.00	0.00	0.00	0.00	0.00	0.00	0.00	0.00	0.00	0.00
TRINITY_DN148496_c0_g2	0.00	0.00	0.00	0.00	0.00	0.00	10.77	0.00	8.26	0.00	0.00	0.00	0.00	0.00	9.16	0.00	0.00	0.00	0.00	0.00	0.00	0.00	0.00	0.00	0.00	0.00	0.00	0.00	0.00	0.00
TRINITY_DN148497_c0_g1	3.01	0.00	3.45	0.00	2.80	0.00	0.00	0.00	0.00	7.62	0.00	0.00	0.00	0.00	0.00	0.00	0.00	0.00	0.00	0.00	0.00	0.00	0.00	0.00	0.00	0.00	0.00	0.00	0.00	0.00
TRINITY_DN148498_c1_g1	0.00	0.00	0.00	0.00	0.00	0.00	2.11	2.18	0.00	0.00	0.00	0.00	0.00	0.00	0.00	0.00	0.00	3.36	0.00	0.00	0.00	0.00	0.00	0.00	2.16	2.13	0.00	0.00	0.00	0.00
TRINITY_DN1484_c0_g1	0.00	0.00	0.00	4.94	0.00	0.00	6.87	0.00	0.00	0.00	0.00	19.73	0.00	0.00	0.00	0.00	0.00	0.00	6.80	0.00	0.00	0.00	0.00	0.00	0.00	0.00	0.00	0.00	0.00	0.00
TRINITY_DN148501_c0_g1	7.06	3.36	0.00	0.00	1.32	2.76	1.67	0.00	0.00	1.56	0.00	1.60	0.00	0.00	0.00	1.42	0.00	1.37	0.00	0.00	0.00	0.00	0.00	0.00	0.00	0.00	0.00	0.00	0.00	0.00
TRINITY_DN148502_c0_g1	3.11	4.11	0.00	0.00	0.00	0.00	0.00	0.00	3.24	0.00	0.00	0.00	0.00	0.00	0.00	0.00	0.00	0.00	0.00	0.00	0.00	0.00	0.00	0.00	0.00	0.00	4.40	0.00	0.00	0.00
TRINITY_DN148502_c0_g2	0.00	0.00	0.00	0.00	0.00	0.00	0.00	0.00	0.00	0.00	0.00	0.00	0.00	5.59	5.95	0.00	0.00	0.00	0.00	0.00	0.00	0.00	0.00	0.00	0.00	0.00	0.00	0.00	0.00	13.69
TRINITY_DN148503_c0_g1	6.63	5.55	2.49	6.57	10.31	12.94	5.65	14.59	4.45	2.63	2.97	13.34	4.78	0.00	0.00	2.23	0.00	2.19	2.76	7.14	0.00	13.54	0.00	0.00	0.00	5.66	2.90	0.00	0.00	0.00
TRINITY_DN148504_c0_g1	4.24	5.83	0.00	0.00	0.00	0.00	5.89	0.00	0.00	0.00	0.00	0.00	0.00	0.00	0.00	0.00	0.00	8.21	0.00	0.00	0.00	0.00	0.00	0.00	0.00	0.00	6.39	0.00	0.00	0.00
TRINITY_DN148505_c0_g1	0.00	2.21	0.00	0.00	1.80	0.00	1.08	0.00	0.00	1.01	1.12	1.05	0.00	0.00	0.00	0.96	2.17	0.00	0.00	0.00	0.00	0.00	0.00	0.00	0.00	1.10	4.44	0.00	0.00	2.14
TRINITY_DN148506_c0_g1	0.00	0.00	0.00	0.00	0.00	0.00	5.68	1.20	0.96	0.00	0.00	2.20	0.00	0.00	0.00	0.00	1.14	0.00	0.00	0.00	0.00	0.00	0.00	0.00	8.07	1.19	4.64	1.01	2.83	0.00
TRINITY_DN148506_c0_g2	0.00	0.00	0.00	0.00	0.00	0.00	0.00	3.16	2.39	0.00	0.00	2.88	0.00	0.00	0.00	0.00	0.00	0.00	0.00	0.00	0.00	0.00	0.00	0.00	3.14	6.12	6.27	0.00	0.00	0.00
TRINITY_DN148507_c0_g1	0.00	9.91	0.00	0.00	4.60	0.00	0.00	0.00	6.40	0.00	0.00	1.90	0.00	0.00	0.00	0.00	0.00	0.00	0.00	0.00	0.00	0.00	0.00	0.00	0.00	0.00	0.00	0.00	0.00	0.00
TRINITY_DN148508_c0_g1	0.00	0.00	0.00	1.79	0.00	0.00	0.00	0.00	0.00	0.00	0.00	0.00	0.00	6.76	7.16	1.82	4.11	9.26	0.00	3.53	0.00	0.00	0.00	0.00	0.00	0.00	0.00	0.00	0.00	0.00
TRINITY_DN148511_c0_g1	0.00	0.00	8.86	0.00	0.00	0.00	0.00	0.00	0.00	0.00	0.00	4.98	0.00	0.00	4.30	0.00	0.00	0.00	0.00	0.00	0.00	0.00	0.00	0.00	0.00	5.53	0.00	0.00	0.00	0.00
TRINITY_DN148512_c0_g1	15.95	44.75	0.00	32.06	9.91	0.00	0.00	0.00	0.00	0.00	0.00	0.00	5.74	0.00	0.00	0.00	0.00	0.00	0.00	0.00	13.94	0.00	0.00	0.00	23.78	0.00	24.94	0.00	0.00	0.00
TRINITY_DN148513_c0_g1	0.00	0.00	0.00	0.00	0.00	0.00	1.50	0.00	0.00	0.00	0.00	1.44	1.35	0.00	1.42	0.00	1.48	1.25	1.46	0.00	0.00	2.87	4.10	0.00	0.00	0.00	0.00	0.00	0.00	0.00
TRINITY_DN148514_c0_g1	7.12	0.00	0.00	0.00	0.00	0.00	0.00	9.96	0.00	9.29	0.00	0.00	0.00	0.00	0.00	0.00	0.00	0.00	0.00	0.00	0.00	0.00	0.00	0.00	0.00	0.00	0.00	0.00	0.00	0.00
TRINITY_DN148514_c1_g1	0.00	0.00	0.00	10.35	0.00	0.00	0.00	0.00	0.00	0.00	0.00	0.00	11.06	0.00	0.00	10.10	0.00	0.00	0.00	0.00	0.00	0.00	0.00	0.00	0.00	0.00	0.00	0.00	0.00	0.00
TRINITY_DN148515_c0_g1	0.00	0.00	0.00	0.00	0.00	1.70	8.51	2.19	3.42	0.00	0.00	0.00	3.68	0.00	0.00	0.00	2.08	0.00	0.00	0.00	0.00	0.00	0.00	0.00	0.00	0.00	0.00	0.00	0.00	0.00
TRINITY_DN148516_c0_g1	5.22	6.73	2.97	5.15	2.43	0.00	0.00	0.00	0.00	0.00	0.00	0.00	0.00	0.00	0.00	13.03	0.00	0.00	0.00	0.00	0.00	0.00	0.00	0.00	0.00	0.00	0.00	0.00	0.00	0.00
TRINITY_DN148518_c0_g1	0.00	0.00	0.00	0.00	0.00	0.00	0.00	0.00	0.00	9.29	0.00	0.00	0.00	0.00	0.00	0.00	0.00	0.00	0.00	0.00	0.00	0.00	0.00	0.00	0.00	0.00	0.00	0.00	45.87	0.00
TRINITY_DN148519_c0_g1	0.00	0.00	0.00	0.00	0.00	20.34	0.00	0.00	0.00	0.00	0.00	0.00	0.00	0.00	0.00	0.00	0.00	0.00	0.00	0.00	0.00	0.00	12.14	0.00	0.00	0.00	0.00	0.00	0.00	0.00
TRINITY_DN148520_c0_g1	0.00	2.72	0.00	0.00	0.00	2.12	0.00	0.00	0.00	0.00	0.00	0.00	0.00	0.00	0.00	2.17	0.00	0.00	2.70	0.00	0.00	0.00	0.00	0.00	0.00	0.00	2.84	0.00	0.00	0.00
TRINITY_DN148521_c0_g1	0.00	0.00	0.00	0.00	0.00	0.00	0.00	0.00	0.00	3.57	0.00	7.15	0.00	0.00	3.19	0.00	0.00	0.00	0.00	0.00	0.00	3.67	0.00	0.00	0.00	0.00	3.95	0.00	0.00	0.00
TRINITY_DN148521_c1_g1	0.00	0.00	0.00	0.00	0.00	0.00	0.00	0.00	0.00	0.00	4.50	3.94	0.00	0.00	0.00	3.09	0.00	0.00	0.00	0.00	0.00	0.00	0.00	0.00	0.00	0.00	0.00	0.00	0.00	0.00
TRINITY_DN148522_c0_g1	0.00	12.48	0.00	0.00	0.00	0.00	0.00	0.00	0.00	0.00	0.00	0.00	0.00	0.00	0.00	0.00	0.00	0.00	0.00	0.00	0.00	0.00	0.00	0.00	0.00	0.00	0.00	3.17	0.00	3.94
TRINITY_DN148522_c1_g1	0.00	3.50	0.00	0.00	2.52	0.00	0.00	0.00	0.00	0.00	0.00	0.00	0.00	0.00	0.00	2.70	3.41	0.00	0.00	0.00	0.00	0.00	0.00	0.00	3.71	0.00	0.00	0.00	0.00	0.00
TRINITY_DN148522_c2_g1	0.00	0.00	0.00	0.00	0.00	0.00	0.00	0.00	0.00	0.00	0.00	11.78	0.00	0.00	0.00	0.00	0.00	8.69	0.00	0.00	0.00	0.00	0.00	0.00	0.00	0.00	0.00	0.00	0.00	0.00
TRINITY_DN148523_c0_g1	0.00	3.75	0.00	0.00	0.00	0.00	0.00	0.00	0.00	0.00	0.00	3.61	9.17	0.00	0.00	0.00	0.00	2.78	0.00	0.00	0.00	3.71	0.00	0.00	0.00	0.00	0.00	0.00	0.00	0.00
TRINITY_DN148524_c0_g1	0.92	4.24	0.00	0.90	0.00	0.00	1.04	2.15	0.00	0.00	0.00	0.00	0.00	0.00	0.00	1.85	0.00	0.90	1.01	0.00	1.96	1.00	0.00	0.00	0.00	2.12	0.00	0.00	0.00	1.03
TRINITY_DN148526_c0_g1	0.00	0.00	0.00	0.00	0.00	0.00	0.00	0.00	21.55	9.95	0.00	8.37	0.00	0.00	0.00	7.62	0.00	7.47	0.00	0.00	0.00	29.25	0.00	0.00	0.00	0.00	0.00	0.00	0.00	0.00
TRINITY_DN148526_c0_g2	0.00	0.00	0.00	0.00	0.00	0.00	14.85	0.00	0.00	0.00	0.00	0.00	0.00	0.00	0.00	0.00	0.00	0.00	0.00	0.00	0.00	0.00	0.00	0.00	0.00	0.00	0.00	0.00	0.00	0.00
TRINITY_DN148526_c1_g1	0.00	0.00	0.00	0.00	0.00	7.12	0.00	0.00	0.00	9.45	0.00	0.00	0.00	0.00	0.00	0.00	0.00	0.00	9.79	0.00	0.00	0.00	8.76	0.00	0.00	0.00	0.00	0.00	0.00	0.00
TRINITY_DN148527_c0_g1	0.00	2.94	0.00	0.00	0.00	0.00	0.00	6.20	0.00	2.79	0.00	2.83	0.00	0.00	0.00	0.00	0.00	0.00	0.00	0.00	0.00	0.00	0.00	0.00	0.00	0.00	0.00	0.00	0.00	0.00
TRINITY_DN148527_c1_g1	0.00	0.00	0.00	0.00	1.14	1.19	1.41	2.90	0.00	1.31	0.00	0.00	0.00	0.00	0.00	0.00	0.00	0.00	0.00	0.00	0.00	1.35	0.00	0.00	1.43	0.00	0.00	0.00	0.00	0.00
TRINITY_DN148528_c1_g1	0.00	0.00	0.00	11.49	10.88	11.45	0.00	0.00	0.00	0.00	0.00	0.00	12.77	0.00	0.00	23.63	0.00	10.78	0.00	0.00	0.00	0.00	0.00	0.00	0.00	17.71	0.00	0.00	0.00	0.00
TRINITY_DN148529_c0_g1	0.00	26.50	0.00	0.00	0.00	0.00	0.00	0.00	0.00	0.00	0.00	0.00	0.00	0.00	0.00	0.00	21.08	0.00	0.00	0.00	0.00	0.00	0.00	0.00	0.00	0.00	0.00	0.00	0.00	0.00
TRINITY_DN148529_c0_g2	0.00	0.00	0.00	0.00	0.00	0.00	0.00	0.00	0.00	0.00	0.00	0.00	0.00	0.00	0.00	0.00	13.97	21.30	0.00	0.00	0.00	0.00	0.00	0.00	0.00	0.00	0.00	0.00	0.00	0.00
TRINITY_DN148530_c0_g1	0.00	0.00	0.00	0.00	0.00	0.00	0.00	0.00	0.00	0.00	0.00	0.00	0.00	0.00	0.00	0.00	0.00	0.00	11.54	0.00	0.00	0.00	0.00	0.00	0.00	0.00	0.00	0.00	0.00	0.00
TRINITY_DN148530_c0_g2	0.00	0.00	0.00	0.00	0.00	0.00	0.00	0.00	0.00	0.00	0.00	0.00	0.00	0.00	0.00	0.00	0.00	0.00	28.08	0.00	0.00	0.00	0.00	0.00	0.00	0.00	0.00	0.00	0.00	0.00
TRINITY_DN148531_c0_g1	0.00	2.41	0.00	0.00	0.00	0.00	0.00	0.00	0.00	2.26	0.00	0.00	0.00	10.22	0.00	1.95	0.00	1.89	0.00	0.00	0.00	0.00	0.00	0.00	0.00	0.00	0.00	0.00	0.00	0.00
TRINITY_DN148531_c1_g1	0.00	2.79	0.00	0.00	0.00	0.00	0.00	0.00	0.00	0.00	0.00	0.00	0.00	0.00	2.47	0.00	0.00	4.30	2.77	0.00	0.00	0.00	0.00	0.00	0.00	0.00	0.00	0.00	0.00	0.00
TRINITY_DN148532_c0_g1	0.00	16.23	0.00	0.00	0.00	0.00	0.00	0.00	0.00	0.00	0.00	0.00	0.00	18.45	0.00	0.00	0.00	5.58	0.00	0.00	0.00	0.00	0.00	0.00	0.00	18.09	0.00	0.00	0.00	0.00
TRINITY_DN148532_c1_g1	0.00	0.00	0.00	0.00	0.00	0.00	0.00	0.00	0.00	0.00	0.00	0.00	3.32	0.00	0.00	0.00	4.00	0.00	4.13	0.00	0.00	0.00	0.00	0.00	4.40	0.00	0.00	3.14	0.00	0.00
TRINITY_DN148533_c0_g1	0.00	15.00	0.00	10.95	0.00	0.00	0.00	0.00	0.00	0.00	0.00	0.00	0.00	0.00	0.00	0.00	0.00	10.53	0.00	0.00	0.00	0.00	0.00	0.00	0.00	0.00	0.00	0.00	0.00	0.00
TRINITY_DN148533_c0_g2	23.00	12.14	0.00	0.00	0.00	10.29	0.00	0.00	0.00	0.00	0.00	0.00	0.00	0.00	0.00	38.65	0.00	9.18	0.00	0.00	0.00	0.00	0.00	0.00	0.00	0.00	0.00	0.00	0.00	0.00
TRINITY_DN148534_c0_g1	0.00	1.69	0.00	0.00	0.00	0.00	3.24	5.22	0.00	0.00	1.75	0.00	0.00	1.43	0.00	0.00	0.00	0.00	0.00	0.00	0.00	0.00	0.00	0.00	1.72	10.23	13.45	0.00	0.00	0.00
TRINITY_DN148536_c0_g1	0.00	0.00	0.00	0.00	0.00	0.00	1.93	1.99	0.00	0.00	0.00	0.00	3.39	0.00	0.00	0.00	0.00	3.12	0.00	0.00	0.00	1.85	1.75	0.00	0.00	0.00	0.00	0.00	0.00	1.86
TRINITY_DN148537_c0_g1	0.00	0.00	0.00	0.00	5.32	16.83	0.00	0.00	0.00	0.00	0.00	0.00	6.18	0.00	0.00	0.00	0.00	0.00	0.00	0.00	0.00	15.52	0.00	0.00	0.00	0.00	0.00	0.00	0.00	0.00
TRINITY_DN148540_c0_g1	0.00	0.00	0.00	0.00	0.00	0.00	0.00	3.29	0.00	0.00	0.00	0.00	0.00	0.00	0.00	0.00	0.00	2.37	0.00	0.00	0.00	0.00	0.00	0.00	0.00	9.57	3.27	0.00	0.00	0.00
TRINITY_DN148541_c0_g1	0.00	0.00	0.00	1.40	1.42	2.10	0.00	0.00	0.00	1.49	0.00	1.64	1.51	0.00	0.00	0.00	0.00	2.22	0.82	0.00	0.00	0.00	0.00	0.76	0.00	0.00	0.00	0.00	0.00	0.00
TRINITY_DN148542_c0_g1	0.00	0.00	0.00	0.98	0.94	0.98	2.28	0.00	0.00	0.00	0.00	2.20	0.00	0.00	1.10	0.00	1.14	0.00	0.00	0.00	0.00	0.00	0.00	0.00	1.16	1.16	0.00	0.00	0.00	0.00
TRINITY_DN148542_c1_g1	0.00	0.00	0.00	0.00	0.00	0.00	0.00	0.00	0.00	0.00	0.00	0.00	0.00	0.00	0.00	0.00	0.00	0.00	0.00	0.00	0.00	0.00	0.00	0.00	0.00	9.96	0.00	0.00	0.00	0.00
TRINITY_DN148543_c0_g1	0.00	0.00	0.00	0.00	0.00	0.00	0.00	0.00	0.00	0.00	0.00	3.94	0.00	0.00	13.90	0.00	0.00	8.99	4.11	0.00	0.00	0.00	0.00	0.00	0.00	8.54	0.00	0.00	0.00	3.88
TRINITY_DN148544_c0_g1	0.00	0.00	0.00	9.79	44.79	0.00	0.00	0.00	0.00	0.00	0.00	0.00	0.00	0.00	0.00	9.56	0.00	0.00	0.00	0.00	0.00	0.00	0.00	0.00	0.00	0.00	0.00	0.00	0.00	0.00
TRINITY_DN148545_c0_g1	0.00	2.34	0.00	12.26	5.33	0.00	0.00	2.44	1.88	4.39	4.95	0.00	4.03	0.00	0.00	0.00	2.30	0.00	0.00	0.00	0.00	13.59	0.00	0.00	0.00	0.00	0.00	1.89	0.00	0.00
TRINITY_DN148546_c0_g1	4.66	0.00	0.00	0.00	0.00	0.00	0.00	0.00	0.00	2.80	0.00	0.00	0.00	0.00	0.00	0.00	0.00	0.00	0.00	0.00	0.00	0.00	0.00	0.00	0.00	0.00	0.00	4.66	2.14	2.82
TRINITY_DN148547_c0_g1	12.77	18.03	0.00	0.00	26.96	7.03	0.00	9.05	0.00	0.00	0.00	0.00	0.00	0.00	0.00	0.00	0.00	0.00	22.83	28.23	0.00	0.00	15.52	8.40	0.00	91.42	20.35	0.00	11.71	33.45
TRINITY_DN148548_c0_g1	6.16	0.00	0.00	0.00	0.00	0.00	0.00	8.77	0.00	8.14	9.41	0.00	0.00	0.00	0.00	0.00	0.00	0.00	0.00	0.00	0.00	0.00	0.00	0.00	0.00	0.00	0.00	0.00	0.00	0.00
TRINITY_DN148548_c1_g1	16.59	0.00	0.00	0.00	0.00	0.00	0.00	0.00	0.00	0.00	0.00	7.41	0.00	0.00	0.00	0.00	0.00	10.71	0.00	0.00	0.00	0.00	0.00	0.00	0.00	0.00	0.00	5.71	5.06	0.00
TRINITY_DN148549_c0_g1	19.46	0.00	0.00	0.00	0.00	0.00	0.00	0.00	0.00	0.00	31.30	0.00	0.00	0.00	0.00	0.00	0.00	0.00	0.00	0.00	0.00	0.00	11.43	0.00	0.00	0.00	0.00	0.00	0.00	0.00
TRINITY_DN148549_c0_g2	2.14	0.00	0.00	0.00	1.99	2.08	0.00	2.80	10.71	0.00	0.00	0.00	0.00	0.00	0.00	0.00	0.00	0.00	0.00	4.59	0.00	0.00	0.00	0.00	0.00	0.00	5.56	0.00	3.92	0.00
TRINITY_DN148550_c0_g1	2.77	0.00	0.00	0.00	1.29	0.00	0.00	0.00	1.33	0.00	0.00	3.13	0.00	0.00	0.00	0.00	0.00	2.70	0.00	0.00	0.00	0.00	0.00	0.00	0.00	1.65	1.67	1.37	0.00	3.17
TRINITY_DN148551_c0_g1	0.00	2.95	0.00	0.00	0.00	0.00	0.00	4.29	0.00	0.00	0.00	0.00	0.00	0.00	5.20	0.00	0.00	5.91	0.00	0.00	0.00	0.00	0.00	0.00	0.00	0.00	0.00	0.00	0.00	0.00
TRINITY_DN148552_c0_g1	0.00	0.00	0.00	0.00	0.00	0.00	1.19	0.00	0.00	2.22	2.46	4.60	0.00	0.00	0.00	2.09	0.00	0.00	1.15	0.00	1.12	0.00	0.00	0.00	0.00	1.21	1.22	0.00	0.00	0.00
TRINITY_DN148553_c0_g1	0.00	0.00	0.00	0.00	0.00	0.00	0.00	0.00	0.00	0.00	0.00	9.68	11.57	0.00	0.00	0.00	0.00	0.00	13.61	0.00	0.00	19.19	0.00	19.14	0.00	0.00	0.00	0.00	0.00	0.00
TRINITY_DN148554_c0_g1	0.00	0.00	0.00	0.00	0.00	0.00	0.00	0.00	0.00	0.00	0.00	6.68	0.00	0.00	0.00	0.00	0.00	0.00	0.00	0.00	0.00	20.49	0.00	0.00	0.00	0.00	7.76	0.00	0.00	6.53
TRINITY_DN148555_c0_g1	0.00	0.00	0.00	0.00	7.14	0.00	0.00	0.00	0.00	0.00	11.41	0.00	0.00	0.00	0.00	0.00	0.00	0.00	20.61	0.00	0.00	0.00	0.00	0.00	11.00	0.00	0.00	0.00	0.00	0.00
TRINITY_DN148556_c0_g1	0.00	0.00	0.00	0.00	0.00	0.00	0.00	0.00	21.70	0.00	0.00	0.00	0.00	0.00	0.00	0.00	0.00	0.00	0.00	0.00	0.00	0.00	0.00	0.00	0.00	0.00	0.00	0.00	0.00	0.00
TRINITY_DN148556_c0_g2	0.00	0.00	0.00	0.00	0.00	0.00	2.59	0.00	8.65	0.00	0.00	0.00	0.00	0.00	0.00	0.00	0.00	0.00	0.00	0.00	0.00	0.00	0.00	0.00	0.00	0.00	0.00	0.00	0.00	0.00
TRINITY_DN148557_c0_g1	0.00	5.05	3.14	26.36	0.00	6.91	0.00	0.00	0.00	0.00	0.00	0.00	0.00	0.00	0.00	1.42	0.00	0.00	0.00	0.00	0.00	0.00	0.00	0.00	0.00	0.00	0.00	0.00	0.00	0.00
TRINITY_DN148558_c0_g1	10.47	0.00	0.00	0.00	0.00	5.14	0.00	0.00	0.00	0.00	0.00	0.00	0.00	11.18	0.00	0.00	0.00	0.00	0.00	0.00	6.86	0.00	0.00	0.00	0.00	0.00	0.00	0.00	4.79	0.00
TRINITY_DN148559_c0_g1	0.00	0.00	0.00	0.00	0.00	0.00	0.00	0.00	0.00	0.00	6.15	5.33	17.39	0.00	0.00	4.04	0.00	15.70	0.00	0.00	0.00	0.00	0.00	0.00	0.00	0.00	0.00	0.00	3.71	0.00
TRINITY_DN14855_c0_g1	0.00	0.00	0.00	0.00	0.00	0.00	2.44	5.04	1.94	0.00	0.00	0.00	0.00	0.00	0.00	0.00	0.00	0.00	0.00	0.00	0.00	0.00	0.00	0.00	0.00	0.00	0.00	0.00	0.00	2.31
TRINITY_DN148560_c0_g1	0.00	0.00	0.00	0.00	5.80	0.00	0.00	0.00	3.24	3.97	4.53	0.00	3.32	0.00	0.00	0.00	0.00	0.00	0.00	0.00	0.00	0.00	0.00	0.00	0.00	0.00	0.00	0.00	0.00	0.00
TRINITY_DN148562_c0_g1	0.00	0.00	0.00	0.00	0.00	0.00	0.00	0.00	0.00	0.00	0.00	7.23	0.00	0.00	0.00	0.00	0.00	0.00	0.00	0.00	0.00	0.00	0.00	0.00	14.66	0.00	0.00	0.00	0.00	0.00
TRINITY_DN148563_c0_g1	2.83	0.00	0.00	0.00	0.00	0.00	0.00	0.00	5.85	0.00	0.00	0.00	0.00	0.00	0.00	2.83	0.00	5.49	0.00	0.00	3.49	0.00	0.00	0.00	0.00	0.00	0.00	0.00	5.19	3.51
TRINITY_DN148565_c0_g1	0.00	0.00	0.00	0.00	0.00	0.00	0.00	0.00	1.94	0.00	0.00	0.00	0.00	0.00	0.00	0.00	0.00	0.00	0.00	0.00	0.00	0.00	0.00	0.00	0.00	0.00	10.00	0.00	0.00	0.00
TRINITY_DN148565_c0_g2	0.00	0.00	0.00	0.00	0.00	0.00	0.00	0.00	0.00	0.00	0.00	0.00	0.00	0.00	0.00	0.00	0.00	0.00	0.00	0.00	0.00	0.00	0.00	0.00	0.00	0.00	9.02	0.00	0.00	0.00
TRINITY_DN148566_c0_g1	0.00	13.25	0.00	9.57	0.00	0.00	0.00	0.00	0.00	0.00	0.00	0.00	0.00	0.00	0.00	7.54	0.00	18.36	0.00	0.00	0.00	0.00	0.00	0.00	0.00	0.00	0.00	7.96	0.00	0.00
TRINITY_DN148567_c0_g1	0.00	0.00	0.00	0.00	0.00	0.00	11.11	0.00	6.57	0.00	0.00	0.00	0.00	0.00	0.00	0.00	0.00	0.00	0.00	0.00	0.00	0.00	0.00	0.00	0.00	2.78	0.00	0.00	0.00	0.00
TRINITY_DN148568_c0_g1	0.00	0.00	0.00	0.00	0.00	0.00	0.00	0.00	0.00	8.01	0.00	8.13	0.00	0.00	0.00	0.00	0.00	0.00	0.00	0.00	0.00	0.00	0.00	0.00	0.00	0.00	0.00	0.00	0.00	0.00
TRINITY_DN148568_c1_g1	0.00	4.99	0.00	0.00	0.00	0.00	5.08	0.00	0.00	0.00	0.00	0.00	0.00	3.92	0.00	0.00	4.82	3.57	0.00	0.00	0.00	4.94	0.00	0.00	0.00	0.00	0.00	0.00	0.00	0.00
TRINITY_DN148569_c0_g1	5.26	9.31	7.29	0.00	1.23	0.00	4.62	0.00	0.00	1.44	0.00	0.00	0.00	0.00	0.00	0.00	0.00	0.00	10.49	1.37	0.00	0.00	1.41	0.00	0.00	0.00	0.00	0.00	0.00	0.00
TRINITY_DN148570_c0_g1	0.00	0.00	0.00	0.00	0.00	0.00	2.25	1.55	0.00	0.00	3.86	2.19	0.00	0.00	0.00	0.00	0.00	0.00	0.00	0.00	0.00	0.00	0.70	0.00	0.76	0.00	0.00	0.00	5.03	1.50
TRINITY_DN148571_c0_g1	0.00	0.00	0.00	0.00	0.00	0.00	0.00	0.00	12.77	0.00	0.00	0.00	0.00	0.00	0.00	0.00	0.00	0.00	7.33	0.00	0.00	0.00	0.00	0.00	0.00	0.00	0.00	0.00	0.00	0.00
TRINITY_DN148572_c0_g1	0.00	0.00	0.00	0.00	0.00	0.98	1.09	5.06	1.38	1.02	2.79	1.60	0.00	0.00	0.00	0.00	0.00	0.49	0.00	0.00	0.51	0.00	0.00	0.00	1.65	0.00	3.34	0.49	0.00	0.55
TRINITY_DN148573_c0_g1	0.00	1.32	0.00	0.00	0.00	4.42	0.00	0.00	1.07	0.00	0.00	0.00	1.19	0.00	1.25	0.00	1.29	1.10	0.00	0.00	0.00	0.00	0.00	0.00	0.00	0.00	0.00	0.00	1.04	0.00
TRINITY_DN148574_c0_g1	0.00	0.00	0.00	0.00	0.00	0.00	1.47	0.00	30.06	0.00	0.00	0.00	0.00	0.00	0.00	0.00	0.00	0.00	0.00	0.00	0.00	0.00	0.00	0.00	0.00	0.00	0.00	0.00	0.00	0.00
TRINITY_DN148575_c0_g1	0.00	0.00	0.00	0.00	0.00	0.00	0.00	0.00	0.00	8.55	0.00	8.71	0.00	0.00	0.00	6.45	0.00	0.00	0.00	0.00	0.00	0.00	0.00	0.00	0.00	0.00	0.00	0.00	0.00	0.00
TRINITY_DN148575_c0_g2	0.00	2.48	0.00	0.00	0.00	0.00	0.00	2.59	0.00	6.99	0.00	0.00	0.00	0.00	0.00	0.00	0.00	5.82	0.00	0.00	0.00	0.00	0.00	0.00	0.00	0.00	2.57	0.00	0.00	0.00
TRINITY_DN148576_c0_g1	1.10	0.00	0.00	0.00	0.00	0.00	2.53	0.00	0.00	0.00	0.00	2.43	0.00	0.00	0.00	0.00	0.00	0.00	0.00	0.00	0.00	1.21	0.00	0.00	1.28	2.57	0.00	0.00	0.00	0.00
TRINITY_DN148577_c0_g1	0.00	1.73	0.00	0.00	0.00	2.83	1.72	0.00	1.40	0.00	0.00	0.00	0.00	0.00	0.00	0.00	0.00	0.00	8.37	0.00	11.23	0.00	3.12	0.00	0.00	0.00	0.00	0.00	0.00	0.00
TRINITY_DN148579_c0_g1	0.00	0.00	0.00	0.00	0.00	0.00	15.16	0.00	0.00	0.00	0.00	0.00	0.00	0.00	0.00	0.00	0.00	0.00	0.00	0.00	0.00	0.00	0.00	0.00	0.00	0.00	18.72	0.00	11.37	0.00
TRINITY_DN148580_c0_g1	0.00	0.00	0.00	0.00	2.39	0.00	0.00	0.00	0.00	0.00	0.00	0.00	0.00	35.08	0.00	0.00	0.00	9.92	0.00	0.00	0.00	0.00	0.00	0.00	0.00	0.00	0.00	0.00	0.00	0.00
TRINITY_DN148581_c0_g1	0.00	21.10	0.00	0.00	0.00	0.00	0.00	0.00	0.00	0.00	0.00	0.00	0.00	0.00	0.00	0.00	0.00	0.00	0.00	0.00	0.00	0.00	0.00	0.00	0.00	0.00	12.03	0.00	0.00	0.00
TRINITY_DN148582_c0_g1	0.00	0.00	0.00	0.00	0.00	20.34	0.00	0.00	0.00	0.00	0.00	0.00	0.00	0.00	0.00	0.00	13.28	0.00	0.00	0.00	0.00	0.00	12.14	0.00	0.00	0.00	0.00	0.00	0.00	0.00
TRINITY_DN148582_c1_g1	0.00	0.00	0.00	0.00	0.00	0.00	0.00	0.00	0.00	0.00	0.00	0.00	0.00	0.00	0.00	4.67	0.00	0.00	0.00	0.00	0.00	0.00	0.00	0.00	0.00	14.21	0.00	0.00	0.00	0.00
TRINITY_DN148583_c0_g1	0.00	0.00	0.00	0.00	0.00	0.00	0.00	0.00	0.00	0.00	0.00	10.82	0.00	0.00	0.00	0.00	13.97	0.00	0.00	0.00	0.00	0.00	0.00	0.00	0.00	0.00	0.00	0.00	0.00	0.00
TRINITY_DN148584_c0_g1	0.00	0.00	0.00	0.00	0.00	0.00	0.00	0.00	0.00	11.61	0.00	12.01	0.00	0.00	10.51	0.00	11.92	0.00	0.00	0.00	12.02	0.00	0.00	0.00	12.62	0.00	0.00	0.00	0.00	0.00
TRINITY_DN148585_c0_g1	1.79	0.00	0.00	0.00	0.00	0.00	0.00	0.00	0.00	6.13	0.00	2.09	0.00	9.36	13.89	0.00	0.00	1.74	0.00	0.00	0.00	0.00	1.97	0.00	0.00	0.00	0.00	0.00	0.00	0.00
TRINITY_DN148586_c0_g1	0.00	0.00	0.00	2.00	0.00	1.99	0.00	2.65	4.07	0.00	0.00	0.00	0.00	0.00	0.00	4.08	0.00	0.00	0.00	0.00	0.00	0.00	0.00	0.00	0.00	0.00	0.00	0.00	0.00	0.00
TRINITY_DN148587_c0_g1	0.00	0.00	0.00	0.00	0.00	0.00	0.00	0.00	0.00	0.00	0.00	3.47	0.00	0.00	0.00	0.00	0.00	0.00	0.00	9.13	0.00	28.44	3.24	0.00	0.00	0.00	0.00	0.00	0.00	0.00
TRINITY_DN148588_c1_g1	0.00	0.00	0.00	0.00	0.00	0.00	6.77	0.00	0.00	0.00	0.00	6.48	0.00	10.37	0.00	0.00	0.00	0.00	0.00	0.00	0.00	0.00	0.00	0.00	0.00	0.00	0.00	0.00	0.00	0.00
TRINITY_DN148590_c0_g1	0.00	0.00	0.00	0.00	0.00	10.05	0.00	0.00	0.00	0.00	14.28	0.00	0.00	0.00	0.00	0.00	0.00	0.00	0.00	10.69	0.00	12.60	0.00	0.00	0.00	0.00	0.00	0.00	0.00	0.00
TRINITY_DN148590_c0_g2	0.00	32.30	0.00	0.00	0.00	0.00	0.00	0.00	0.00	0.00	0.00	0.00	0.00	0.00	0.00	11.62	0.00	0.00	0.00	0.00	0.00	0.00	0.00	0.00	0.00	0.00	0.00	0.00	0.00	0.00
TRINITY_DN148590_c1_g1	0.00	4.09	0.00	0.00	0.00	0.00	0.00	0.00	0.00	0.00	0.00	7.88	0.00	0.00	0.00	3.09	0.00	0.00	0.00	0.00	0.00	0.00	0.00	0.00	0.00	0.00	0.00	0.00	0.00	0.00
TRINITY_DN148592_c0_g1	0.00	0.00	0.00	0.00	0.00	0.00	0.00	0.00	0.00	0.00	14.91	0.00	0.00	0.00	0.00	0.00	0.00	0.00	0.00	0.00	0.00	0.00	0.00	0.00	0.00	0.00	0.00	11.57	0.00	0.00
TRINITY_DN148593_c0_g1	6.38	0.00	0.00	6.44	0.00	0.00	17.58	36.20	0.00	16.82	0.00	0.00	0.00	0.00	0.00	0.00	0.00	0.00	8.72	0.00	0.00	17.16	7.76	0.00	0.00	0.00	0.00	0.00	0.00	0.00
TRINITY_DN148594_c0_g1	0.00	0.00	0.00	0.00	0.00	0.00	5.34	0.00	9.92	0.00	0.00	0.00	0.00	0.00	0.00	0.00	0.00	0.00	0.00	0.00	0.00	0.00	0.00	0.00	0.00	0.00	0.00	0.00	0.00	0.00
TRINITY_DN148595_c0_g1	0.00	2.13	0.00	0.91	0.87	0.00	1.05	0.00	0.00	3.91	0.00	0.00	0.00	0.00	0.00	1.86	0.00	0.00	0.00	0.00	0.00	0.00	0.00	0.00	0.00	0.00	0.00	0.00	0.00	0.00
TRINITY_DN148596_c0_g1	0.00	1.23	0.00	0.00	0.00	1.04	3.65	1.25	2.01	2.27	3.77	5.87	3.37	0.00	0.00	1.07	3.64	0.00	2.36	1.09	0.00	0.00	1.12	0.00	0.00	3.71	0.00	0.00	0.00	2.39
TRINITY_DN148597_c0_g1	0.00	30.31	0.00	0.00	0.00	3.65	0.00	0.00	0.00	0.00	0.00	0.00	0.00	0.00	0.00	0.00	4.88	7.22	0.00	0.00	0.00	0.00	0.00	0.00	0.00	0.00	0.00	0.00	0.00	0.00
TRINITY_DN148598_c0_g1	0.00	0.00	0.00	0.00	0.00	0.00	21.08	0.00	5.34	0.00	0.00	0.00	0.00	0.00	0.00	0.00	0.00	0.00	74.89	28.23	0.00	28.15	6.16	13.07	15.03	0.00	0.00	0.00	0.00	0.00
TRINITY_DN148598_c1_g1	0.00	2.48	0.00	0.00	0.00	0.00	10.03	7.76	1.99	6.99	7.89	2.38	0.00	0.00	0.00	0.00	0.00	0.00	0.00	6.41	0.00	0.00	0.00	0.00	0.00	0.00	0.00	0.00	0.00	2.37
TRINITY_DN148599_c0_g1	0.00	0.00	0.00	0.00	0.00	0.00	0.00	0.00	0.00	12.64	0.00	0.00	0.00	0.00	0.00	0.00	0.00	19.64	0.00	0.00	0.00	0.00	0.00	0.00	0.00	0.00	0.00	0.00	0.00	0.00
TRINITY_DN148599_c1_g1	0.00	0.00	4.25	0.00	0.00	0.00	0.00	0.00	3.86	0.00	0.00	4.76	0.00	0.00	0.00	0.00	0.00	0.00	0.00	0.00	0.00	0.00	0.00	0.00	0.00	0.00	0.00	0.00	0.00	0.00
TRINITY_DN14859_c0_g1	0.00	0.00	0.00	0.00	0.00	0.00	0.00	0.00	0.00	12.76	0.00	26.47	0.00	0.00	0.00	0.00	0.00	0.00	0.00	0.00	0.00	0.00	0.00	0.00	0.00	0.00	0.00	0.00	0.00	0.00
TRINITY_DN1485_c0_g1	1.17	1.36	0.00	1.14	0.00	0.00	1.35	1.39	0.00	0.00	1.39	1.30	0.00	0.00	2.57	0.00	0.00	2.27	0.00	0.00	1.26	0.00	0.00	0.00	0.00	0.00	0.00	0.00	2.15	1.32
TRINITY_DN148600_c0_g1	5.47	0.00	0.00	0.00	0.00	0.00	0.00	0.00	11.27	0.00	0.00	0.00	0.00	0.00	3.06	0.00	0.00	0.00	0.00	0.00	0.00	0.00	0.00	0.00	0.00	0.00	0.00	0.00	0.00	0.00
TRINITY_DN148600_c0_g2	11.22	0.00	0.00	0.00	0.00	0.00	0.00	0.00	22.15	13.68	0.00	28.41	0.00	0.00	0.00	0.00	0.00	0.00	0.00	0.00	0.00	0.00	0.00	0.00	0.00	0.00	0.00	0.00	0.00	0.00
TRINITY_DN148601_c0_g1	0.00	3.41	0.00	2.61	0.00	0.00	0.00	0.00	0.00	3.26	3.71	3.28	0.00	0.00	0.00	0.00	0.00	7.69	0.00	0.00	0.00	0.00	0.00	0.00	0.00	0.00	0.00	0.00	0.00	0.00
TRINITY_DN148603_c0_g1	0.00	0.00	0.00	0.00	0.00	0.00	0.00	0.00	0.00	0.00	0.00	0.00	0.00	0.00	0.00	0.00	0.00	0.00	0.00	0.00	0.00	0.00	0.00	0.00	0.00	0.00	0.00	8.72	0.00	0.00
TRINITY_DN148604_c0_g1	0.00	0.00	0.00	0.00	6.60	0.00	0.00	0.00	0.00	0.00	5.28	0.00	0.00	0.00	19.94	0.00	0.00	3.43	4.78	0.00	4.50	0.00	0.00	0.00	0.00	0.00	0.00	0.00	0.00	0.00
TRINITY_DN148606_c0_g1	0.00	0.00	0.00	0.00	0.00	3.03	0.00	0.00	0.00	0.00	0.00	0.00	0.00	0.00	0.00	0.00	0.00	0.00	0.00	0.00	0.00	0.00	0.00	0.00	0.00	0.00	4.38	15.61	0.00	7.76
TRINITY_DN148607_c0_g1	0.00	0.00	0.00	2.51	2.38	4.98	0.00	0.00	7.81	0.00	0.00	0.00	2.71	0.00	0.00	0.00	0.00	0.00	9.81	0.00	0.00	0.00	0.00	0.00	0.00	0.00	0.00	0.00	0.00	0.00
TRINITY_DN148608_c0_g1	0.00	2.67	0.00	0.00	0.00	0.00	0.00	0.00	0.00	0.00	0.00	0.00	0.00	0.00	4.75	0.00	0.00	8.29	2.65	0.00	0.00	0.00	0.00	0.00	0.00	2.72	0.00	0.00	5.88	0.00
TRINITY_DN148608_c0_g2	0.00	0.00	0.00	0.00	0.00	1.91	0.00	0.00	0.00	2.27	2.56	1.66	0.00	2.05	1.62	0.00	0.00	1.90	0.00	0.00	0.00	0.00	0.00	0.00	0.00	2.45	2.50	0.00	1.80	0.00
TRINITY_DN14860_c0_g1	12.40	0.00	0.00	0.00	0.00	0.00	0.00	0.00	0.00	0.00	0.00	0.00	39.41	0.00	0.00	0.00	0.00	0.00	0.00	0.00	0.00	0.00	0.00	0.00	0.00	0.00	0.00	0.00	0.00	0.00
TRINITY_DN148610_c0_g1	3.80	0.00	1.04	0.00	0.00	0.00	1.07	0.00	0.00	0.00	0.00	0.00	0.00	0.00	0.00	4.76	0.00	0.00	3.12	0.00	0.00	2.05	0.00	0.96	0.00	0.00	1.10	0.00	0.00	0.00
TRINITY_DN148611_c0_g1	0.00	0.00	0.00	0.00	0.00	0.00	0.00	0.00	0.00	0.00	0.00	0.00	0.00	0.00	0.00	0.00	0.00	0.00	0.00	0.00	0.00	0.00	0.00	0.00	0.00	0.00	0.00	7.28	0.00	0.00
TRINITY_DN148612_c0_g1	0.00	0.00	0.00	0.00	0.00	0.00	7.81	8.08	0.00	7.47	0.00	0.00	0.00	0.00	0.00	0.00	0.00	0.00	0.00	0.00	0.00	7.64	0.00	0.00	8.36	0.00	0.00	0.00	5.15	0.00
TRINITY_DN148612_c1_g1	0.00	0.00	0.00	0.00	0.00	0.00	0.00	0.00	0.00	0.00	0.00	0.00	0.00	0.00	0.00	0.00	0.00	0.00	0.00	0.00	0.00	0.00	0.00	0.00	0.00	0.00	0.00	0.00	0.00	0.00
TRINITY_DN148613_c0_g1	0.00	23.73	20.30	8.81	8.46	39.07	67.57	47.58	25.97	22.58	52.17	35.19	10.30	35.84	0.00	24.99	11.05	0.00	22.29	71.49	0.00	86.78	10.06	22.14	36.81	100.85	40.74	8.85	124.93	21.93
TRINITY_DN148614_c0_g1	0.00	2.65	0.00	0.00	0.00	2.07	0.00	0.00	0.00	2.50	0.00	0.00	0.00	0.00	7.08	2.12	0.00	2.06	0.00	0.00	0.00	0.00	0.00	2.37	0.00	0.00	2.76	2.11	0.00	0.00
TRINITY_DN148614_c0_g2	0.00	7.91	0.00	0.00	0.00	0.00	0.00	0.00	0.00	0.00	0.00	0.00	0.00	0.00	6.39	16.77	0.00	0.00	0.00	0.00	0.00	7.64	0.00	0.00	0.00	0.00	0.00	0.00	0.00	0.00
TRINITY_DN148615_c0_g1	0.00	0.00	0.00	0.00	0.59	0.00	0.00	0.00	0.00	0.00	0.00	0.00	1.32	0.00	0.69	0.00	2.08	0.61	0.66	0.00	0.00	0.00	0.00	0.00	0.00	0.70	4.20	0.00	3.46	0.00
TRINITY_DN148616_c0_g1	0.00	0.00	0.00	3.16	0.00	0.00	0.00	0.00	6.65	4.08	0.00	0.00	0.00	0.00	0.00	0.00	0.00	0.00	4.25	0.00	3.99	0.00	0.00	0.00	0.00	0.00	0.00	0.00	0.00	0.00
TRINITY_DN148618_c0_g1	0.00	0.00	0.00	0.00	3.02	0.00	0.00	0.00	0.00	0.00	0.00	0.00	0.00	0.00	0.00	0.00	0.00	0.00	0.00	0.00	0.00	0.00	0.00	0.00	0.00	0.00	9.24	3.27	0.00	4.08
TRINITY_DN148619_c0_g1	0.00	0.00	0.00	0.00	0.00	0.00	0.00	4.02	0.00	0.00	0.00	0.00	0.00	0.00	0.00	0.00	0.00	0.00	0.00	0.00	0.00	3.73	0.00	0.00	0.00	3.91	0.00	0.00	0.00	0.00
TRINITY_DN148619_c0_g2	0.00	0.00	0.00	28.59	0.00	0.00	0.00	0.00	0.00	0.00	12.08	0.00	0.00	0.00	0.00	0.00	0.00	0.00	0.00	0.00	0.00	0.00	0.00	0.00	0.00	0.00	0.00	0.00	0.00	0.00
TRINITY_DN148619_c0_g3	0.00	0.00	0.00	0.00	0.00	0.00	0.00	0.00	0.00	0.00	59.50	0.00	0.00	0.00	0.00	0.00	0.00	0.00	0.00	0.00	0.00	0.00	57.59	0.00	0.00	0.00	0.00	0.00	32.44	0.00
TRINITY_DN14861_c0_g1	0.00	22.80	0.00	0.00	0.00	0.00	0.00	0.00	0.00	0.00	0.00	0.00	17.52	0.00	0.00	0.00	10.64	0.00	0.00	0.00	0.00	0.00	0.00	0.00	0.00	0.00	0.00	0.00	0.00	0.00
TRINITY_DN148620_c0_g1	0.00	2.40	0.00	0.00	5.45	0.00	0.00	0.00	0.00	2.25	0.00	0.00	0.00	0.00	4.32	0.00	0.00	9.44	2.37	4.15	0.00	0.00	0.00	0.00	0.00	0.00	0.00	0.00	0.00	0.00
TRINITY_DN148620_c0_g2	0.00	0.00	0.00	0.00	0.00	0.00	0.00	0.00	0.00	2.08	0.00	0.00	0.00	0.00	0.00	1.82	0.00	0.00	0.00	0.00	0.00	0.00	0.00	0.00	2.29	2.25	0.00	0.00	0.00	0.00
TRINITY_DN148621_c0_g1	0.00	0.00	0.00	0.00	0.00	0.00	0.00	0.00	0.00	0.00	9.71	0.00	0.00	0.00	0.00	0.00	0.00	0.00	0.00	0.00	0.00	0.00	0.00	0.00	0.00	20.32	0.00	0.00	0.00	0.00
TRINITY_DN148621_c0_g2	0.00	0.00	0.00	0.00	0.00	0.00	0.00	0.00	0.00	0.00	0.00	5.71	0.00	0.00	0.00	0.00	0.00	0.00	0.00	0.00	0.00	0.00	0.00	0.00	0.00	0.00	6.54	8.83	0.00	0.00
TRINITY_DN148623_c0_g1	3.04	3.50	0.00	0.99	1.89	0.00	0.00	1.19	3.80	0.00	1.19	1.11	0.00	1.05	1.11	0.00	0.00	0.00	0.00	2.08	0.00	2.20	1.06	2.06	0.00	0.00	0.00	0.00	2.79	0.00
TRINITY_DN148624_c0_g1	1.30	1.53	0.00	0.00	0.00	0.00	3.05	0.00	0.00	1.42	3.16	0.00	0.00	0.00	0.00	0.00	3.01	1.27	0.00	0.00	0.00	0.00	1.39	0.00	1.55	0.00	0.00	0.00	0.00	0.00
TRINITY_DN148624_c0_g2	0.00	4.26	0.00	0.00	0.00	0.00	0.00	4.54	0.00	0.00	0.00	0.00	0.00	0.00	0.00	0.00	4.13	0.00	0.00	0.00	0.00	8.43	0.00	0.00	0.00	0.00	0.00	0.00	0.00	0.00
TRINITY_DN148625_c0_g1	13.00	9.18	0.00	26.21	6.04	12.75	107.22	27.58	0.00	136.78	128.25	17.42	0.00	0.00	0.00	0.00	0.00	6.29	79.76	43.04	0.00	130.78	31.57	0.00	238.51	642.36	228.15	499.07	304.04	51.07
TRINITY_DN148626_c0_g1	0.00	0.00	0.00	0.00	0.00	1.39	6.74	0.00	0.00	0.00	0.00	0.00	0.00	0.00	0.00	1.42	0.00	1.38	0.00	0.00	0.00	0.00	0.00	0.00	0.00	0.00	0.00	0.00	2.62	0.00
TRINITY_DN148628_c0_g1	0.00	0.00	0.00	0.00	0.00	5.47	7.75	0.00	0.00	0.00	0.00	22.42	0.00	0.00	0.00	0.00	0.00	10.80	0.00	0.00	0.00	0.00	0.00	0.00	0.00	0.00	0.00	0.00	0.00	0.00
TRINITY_DN148628_c1_g1	0.00	3.41	0.00	0.00	0.00	0.00	0.00	0.00	0.00	0.00	0.00	0.00	0.00	0.00	0.00	0.00	0.00	0.00	3.42	0.00	0.00	0.00	0.00	0.00	0.00	0.00	0.00	0.00	0.00	3.25
TRINITY_DN148629_c0_g1	0.00	0.00	0.00	0.00	3.90	4.10	0.00	0.00	0.00	11.08	0.00	0.00	0.00	17.83	0.00	0.00	5.53	8.10	0.00	0.00	0.00	0.00	0.00	0.00	0.00	0.00	0.00	0.00	0.00	0.00
TRINITY_DN14862_c0_g1	0.00	0.00	0.00	0.00	0.00	0.00	0.00	0.00	0.00	0.00	0.00	0.00	0.00	0.00	0.00	0.00	0.00	0.00	0.00	0.00	0.00	0.00	0.00	0.00	0.00	12.97	0.00	0.00	0.00	0.00
TRINITY_DN148630_c0_g1	0.00	0.00	0.00	0.00	0.00	0.00	0.00	0.00	0.00	0.00	0.00	0.00	0.00	0.00	0.00	0.00	0.00	0.00	0.00	0.00	0.00	0.00	0.00	0.00	0.00	0.00	8.93	0.00	0.00	21.16
TRINITY_DN148631_c0_g1	0.00	0.00	0.00	0.00	0.00	0.00	0.00	0.00	18.69	0.00	13.13	0.00	0.00	0.00	0.00	0.00	0.00	0.00	0.00	0.00	24.05	11.59	0.00	0.00	0.00	0.00	0.00	0.00	0.00	0.00
TRINITY_DN148632_c0_g1	0.00	0.00	0.00	0.00	0.00	2.94	8.10	0.00	0.00	0.00	0.00	11.43	0.00	0.00	0.00	0.00	0.00	0.00	0.00	0.00	0.00	0.00	0.00	0.00	0.00	0.00	0.00	3.03	0.00	0.00
TRINITY_DN148633_c0_g1	0.00	0.00	0.00	0.00	0.00	0.00	6.73	0.00	8.44	0.00	0.00	0.00	0.00	0.00	0.00	0.00	0.00	0.00	0.00	0.00	0.00	0.00	0.00	0.00	0.00	0.00	0.00	0.00	0.00	0.00
TRINITY_DN148634_c0_g1	0.00	0.00	0.00	0.00	0.00	0.00	0.00	0.00	0.00	0.00	0.00	0.00	0.00	5.63	0.00	0.00	0.00	15.33	0.00	0.00	0.00	0.00	0.00	0.00	0.00	0.00	0.00	0.00	0.00	0.00
TRINITY_DN148636_c0_g1	0.00	0.00	0.00	8.40	7.75	0.00	3.61	22.53	8.55	0.00	11.55	6.80	8.69	2.95	0.00	2.82	0.00	2.73	3.54	0.00	0.00	10.45	0.00	0.00	7.65	7.36	14.96	5.47	0.00	0.00
TRINITY_DN148637_c0_g1	0.00	0.00	0.00	3.13	0.00	0.00	0.00	0.00	0.00	0.00	0.00	8.06	0.00	0.00	0.00	0.00	0.00	0.00	0.00	3.50	3.95	0.00	0.00	0.00	0.00	21.88	4.22	0.00	0.00	0.00
TRINITY_DN148638_c0_g1	0.00	0.00	0.00	9.82	0.00	0.00	0.00	0.00	0.00	0.00	0.00	0.00	0.00	0.00	11.10	0.00	0.00	0.00	0.00	0.00	0.00	0.00	0.00	0.00	0.00	0.00	0.00	0.00	0.00	0.00
TRINITY_DN148638_c0_g2	0.00	0.00	0.00	0.00	0.00	2.63	0.00	0.00	0.00	0.00	11.37	6.70	0.00	0.00	0.00	0.00	0.00	5.21	0.00	0.00	6.57	0.00	0.00	0.00	0.00	0.00	0.00	0.00	0.00	0.00
TRINITY_DN148641_c0_g1	0.00	0.00	0.00	0.00	0.00	0.00	3.03	0.00	41.50	0.00	0.00	0.00	0.00	0.00	0.00	0.00	0.00	0.00	0.00	0.00	0.00	0.00	0.00	0.00	0.00	0.00	0.00	0.00	0.00	0.00
TRINITY_DN148643_c0_g1	0.00	0.00	0.00	3.56	1.69	1.77	0.00	0.00	0.00	0.00	2.33	0.00	1.92	0.00	0.00	0.00	4.34	0.00	0.00	0.00	0.00	0.00	0.00	0.00	0.00	0.00	0.00	0.00	0.00	0.00
TRINITY_DN148644_c0_g1	0.00	0.00	0.00	0.00	0.00	0.00	0.00	0.00	0.00	1.31	0.00	0.00	0.00	0.00	0.00	0.00	0.00	0.00	0.00	0.00	0.00	29.91	0.00	0.00	0.00	0.00	0.00	0.00	0.00	0.00
TRINITY_DN148645_c0_g1	0.00	1.72	0.00	0.00	0.00	0.00	0.00	0.00	0.00	1.60	1.78	9.18	1.53	7.31	0.00	1.45	0.00	0.00	0.00	0.00	0.00	0.00	0.00	0.00	0.00	3.46	0.00	0.00	0.00	0.00
TRINITY_DN148646_c0_g1	0.00	15.16	0.00	0.00	0.00	0.00	0.00	0.00	0.00	0.00	0.00	0.00	5.83	0.00	0.00	0.00	0.00	20.92	0.00	0.00	0.00	0.00	0.00	0.00	0.00	0.00	0.00	0.00	0.00	7.07
TRINITY_DN148647_c0_g1	2.93	3.83	6.70	2.89	0.00	0.00	3.92	0.00	0.00	3.69	0.00	3.69	3.11	0.00	0.00	2.92	0.00	0.00	0.00	0.00	0.00	3.79	0.00	0.00	12.27	7.96	4.08	8.83	0.00	0.00
TRINITY_DN148648_c0_g1	0.00	0.00	0.00	0.00	0.00	0.00	1.65	0.00	0.00	0.00	0.00	0.00	0.00	0.00	0.00	0.00	0.00	0.00	0.00	0.00	0.00	1.58	0.00	0.00	0.00	0.00	0.00	0.00	0.00	6.41
TRINITY_DN148649_c0_g1	0.00	0.00	0.00	0.00	3.38	0.00	0.00	0.00	0.00	0.00	0.00	100.93	3.86	0.00	0.00	0.00	0.00	0.00	0.00	0.00	0.00	0.00	0.00	4.37	5.14	0.00	0.00	0.00	0.00	564.86
TRINITY_DN14864_c0_g1	0.00	0.00	0.00	0.00	3.39	7.13	0.00	0.00	0.00	0.00	0.00	0.00	0.00	3.87	0.00	0.00	0.00	7.05	0.00	0.00	0.00	0.00	0.00	0.00	0.00	0.00	0.00	0.00	0.00	0.00
TRINITY_DN148651_c0_g1	0.00	0.00	0.00	0.00	0.00	0.00	0.00	0.00	0.00	0.00	0.00	0.00	0.00	0.00	0.00	0.00	0.00	0.00	0.00	0.00	0.00	27.48	0.00	0.00	0.00	18.26	0.00	0.00	0.00	0.00
TRINITY_DN148652_c0_g1	0.00	0.00	0.00	0.00	0.00	0.00	0.00	9.41	0.00	0.00	0.00	0.00	0.00	0.00	0.00	0.00	0.00	0.00	0.00	0.00	0.00	0.00	0.00	0.00	0.00	0.00	0.00	0.00	0.00	0.00
TRINITY_DN148652_c0_g2	0.00	0.00	0.00	0.00	0.00	0.00	4.60	0.00	0.00	2.14	6.49	2.18	0.00	1.95	0.00	0.00	0.00	1.81	0.00	0.00	0.00	0.00	0.00	0.00	0.00	0.00	0.00	0.00	0.00	0.00
TRINITY_DN148653_c0_g1	0.00	0.00	0.00	0.00	0.00	0.00	0.00	0.00	0.00	0.00	0.00	0.00	0.00	0.00	0.00	0.00	0.00	0.00	0.00	0.00	0.00	0.00	0.00	0.00	6.41	0.00	6.54	0.00	0.00	0.00
TRINITY_DN148653_c0_g2	0.00	0.00	0.00	0.00	0.00	0.00	0.00	0.00	0.00	0.00	0.00	0.00	0.00	0.00	0.00	0.00	0.00	0.00	0.00	0.00	0.00	0.00	0.00	0.00	0.00	9.20	4.71	0.00	0.00	0.00
TRINITY_DN148654_c0_g1	0.00	0.00	0.00	0.00	0.00	5.18	0.00	0.00	0.00	0.00	0.00	14.12	0.00	0.00	0.00	0.00	0.00	0.00	0.00	0.00	0.00	0.00	0.00	0.00	0.00	0.00	0.00	0.00	0.00	0.00
TRINITY_DN148655_c0_g1	4.20	0.00	0.00	0.00	0.00	2.05	0.00	0.00	0.00	0.00	0.00	0.00	0.00	0.00	0.00	0.00	0.00	2.04	0.00	0.00	0.00	0.00	0.00	0.00	0.00	2.66	0.00	0.00	0.00	2.50
TRINITY_DN148656_c0_g1	0.00	2.73	0.00	0.00	2.03	2.13	2.78	2.87	0.00	0.00	5.47	2.47	0.00	2.29	0.00	2.18	0.00	4.23	2.54	2.34	0.00	0.00	0.00	0.00	0.00	0.00	2.67	0.00	0.00	0.00
TRINITY_DN148657_c0_g1	3.30	0.00	0.00	1.08	0.00	0.00	0.00	0.00	0.00	1.18	0.00	1.22	2.32	0.00	0.00	0.00	0.00	1.07	0.00	0.00	0.00	1.21	0.00	0.00	0.00	0.00	0.00	0.00	0.00	0.00
TRINITY_DN148658_c0_g1	0.00	5.03	0.00	0.00	1.32	1.38	3.34	1.72	1.36	0.00	0.00	1.60	0.00	0.00	0.00	0.00	0.00	0.00	0.00	0.00	0.00	0.00	0.00	0.00	0.00	0.00	0.00	0.00	0.00	0.00
TRINITY_DN14865_c0_g1	6.80	0.00	0.00	0.00	0.00	0.00	0.00	0.00	0.00	0.00	0.00	0.00	0.00	0.00	0.00	0.00	0.00	0.00	0.00	0.00	0.00	9.07	0.00	0.00	0.00	0.00	10.89	0.00	0.00	0.00
TRINITY_DN148662_c0_g1	0.00	0.00	0.00	0.00	0.00	0.00	0.00	0.00	0.00	1.61	0.00	0.00	0.00	1.51	1.60	1.45	1.70	2.82	0.00	0.00	0.00	0.00	0.00	0.00	1.76	0.00	0.00	0.00	0.00	0.00
TRINITY_DN148663_c1_g1	0.00	2.36	0.00	0.00	0.00	10.17	0.00	13.64	0.00	0.00	0.00	0.00	0.00	0.00	0.00	0.00	0.00	0.00	0.00	0.00	0.00	0.00	0.00	0.00	13.82	0.00	0.00	0.00	0.00	0.00
TRINITY_DN148664_c0_g1	0.00	1.97	0.00	0.00	1.61	2.52	0.96	2.98	0.00	0.00	0.00	0.00	3.49	0.00	0.00	1.66	0.97	0.00	3.59	0.88	0.00	0.00	0.00	0.00	0.98	0.00	0.00	0.00	0.00	0.00
TRINITY_DN148665_c0_g1	0.00	0.00	0.00	0.00	5.61	2.94	0.00	0.00	0.00	0.00	0.00	0.00	0.00	0.00	3.37	0.00	0.00	5.83	0.00	0.00	0.00	0.00	0.00	0.00	0.00	0.00	0.00	0.00	0.00	0.00
TRINITY_DN148666_c0_g1	0.00	0.00	0.00	0.00	0.00	0.00	0.00	0.00	0.00	0.00	0.00	0.00	0.00	0.00	0.00	0.00	0.00	0.00	0.00	0.00	0.00	0.00	0.00	0.00	0.00	39.06	61.51	0.00	0.00	128.60
TRINITY_DN148668_c0_g1	0.00	0.00	0.00	6.48	3.05	3.20	0.00	0.00	0.00	0.00	0.00	0.00	0.00	0.00	0.00	0.00	0.00	6.33	0.00	0.00	0.00	0.00	0.00	0.00	0.00	0.00	0.00	0.00	0.00	0.00
TRINITY_DN148669_c0_g1	1.15	1.34	0.00	1.13	1.08	0.00	2.65	4.10	2.18	0.00	1.37	2.56	1.21	4.78	0.00	2.31	0.00	0.00	0.00	0.00	0.00	0.00	0.00	0.00	0.00	0.00	0.00	1.13	0.00	0.00
TRINITY_DN148671_c0_g1	0.00	0.00	0.00	0.00	0.00	0.00	8.79	0.00	0.00	8.41	0.00	0.00	0.00	0.00	14.54	0.00	0.00	12.35	0.00	0.00	0.00	0.00	0.00	0.00	0.00	0.00	10.17	0.00	0.00	0.00
TRINITY_DN148672_c0_g1	0.00	0.00	0.00	0.00	0.00	0.00	0.00	1.69	0.00	0.00	0.84	0.79	0.00	0.00	0.00	0.74	0.00	0.00	0.00	1.50	0.00	0.00	0.00	0.00	0.83	1.67	0.00	0.00	0.00	0.81
TRINITY_DN148674_c0_g1	0.00	0.00	0.00	0.00	0.00	0.00	0.00	0.00	0.00	0.00	0.00	0.00	0.00	0.00	0.00	9.99	0.00	0.00	0.00	0.00	0.00	23.72	0.00	0.00	0.00	0.00	0.00	0.00	12.87	0.00
TRINITY_DN148675_c0_g1	0.00	0.00	0.00	0.00	0.00	0.00	0.00	0.00	0.00	0.00	0.00	0.00	0.00	0.00	0.00	0.00	0.00	0.00	0.00	0.00	0.00	0.00	0.00	0.00	0.00	0.00	0.00	0.00	0.00	0.00
TRINITY_DN148676_c0_g1	7.01	4.71	0.00	3.48	3.27	0.00	0.00	0.00	0.00	4.44	0.00	0.00	0.00	0.00	0.00	0.00	0.00	3.39	0.00	0.00	0.00	0.00	0.00	0.00	0.00	0.00	0.00	0.00	0.00	4.45
TRINITY_DN148678_c0_g1	0.00	0.00	0.00	0.00	0.00	0.00	0.00	0.00	0.00	0.00	0.00	0.00	0.00	0.00	0.00	0.00	0.00	0.00	0.00	0.00	0.00	0.00	0.00	0.00	8.49	0.00	0.00	0.00	47.10	0.00
TRINITY_DN14867_c0_g1	0.00	0.00	0.00	3.92	0.00	0.00	0.00	5.69	0.00	0.00	0.00	0.00	0.00	0.00	0.00	0.00	21.08	0.00	0.00	0.00	0.00	0.00	4.76	0.00	0.00	0.00	0.00	0.00	0.00	0.00
TRINITY_DN148680_c0_g1	0.00	0.00	0.00	0.00	0.00	0.00	0.00	0.00	0.00	9.69	0.00	5.13	0.00	0.00	0.00	2.13	0.00	0.00	0.00	0.00	0.00	2.50	0.00	2.39	0.00	0.00	0.00	0.00	0.00	0.00
TRINITY_DN148681_c0_g1	0.00	0.00	0.00	0.00	0.00	1.38	0.00	0.00	0.00	0.00	0.00	0.00	0.00	0.00	0.00	0.00	0.00	0.00	0.00	1.47	1.56	8.00	0.00	0.00	0.00	1.69	0.00	0.00	0.00	1.62
TRINITY_DN148683_c0_g1	0.00	0.00	0.00	0.00	0.00	0.00	0.00	0.00	0.00	0.00	0.00	0.00	0.00	18.06	3.19	0.00	0.00	0.00	0.00	0.00	0.00	0.00	0.00	0.00	0.00	0.00	0.00	0.00	0.00	0.00
TRINITY_DN148683_c1_g1	0.00	0.00	0.00	0.00	0.00	0.00	0.00	0.00	0.00	0.00	0.00	0.00	0.00	0.00	0.00	0.00	0.00	0.00	0.00	0.00	0.00	0.00	0.00	0.00	0.00	0.00	0.00	0.00	17.90	0.00
TRINITY_DN148683_c1_g2	19.24	0.00	0.00	0.00	0.00	0.00	0.00	0.00	0.00	0.00	0.00	0.00	0.00	30.56	0.00	0.00	0.00	0.00	0.00	0.00	0.00	0.00	0.00	0.00	0.00	0.00	0.00	0.00	0.00	0.00
TRINITY_DN148685_c0_g1	0.00	0.00	0.00	0.00	0.00	0.00	0.00	0.00	0.00	0.00	0.00	0.00	0.00	0.00	0.00	0.00	0.00	35.53	0.00	9.73	0.00	0.00	0.00	0.00	0.00	0.00	0.00	0.00	0.00	11.89
TRINITY_DN148685_c1_g1	0.00	0.00	0.00	0.00	8.35	0.00	0.00	0.00	0.00	0.00	0.00	0.00	0.00	0.00	0.00	0.00	0.00	0.00	0.00	0.00	0.00	0.00	0.00	0.00	0.00	32.27	0.00	0.00	0.00	12.92
TRINITY_DN148686_c0_g1	0.00	13.29	0.00	0.00	3.12	0.00	6.78	0.00	1.63	0.00	0.00	0.00	6.81	0.00	0.00	0.00	0.00	9.71	0.00	0.00	0.00	0.00	0.00	0.00	0.00	0.00	0.00	0.00	0.00	0.00
TRINITY_DN148687_c0_g1	0.00	0.00	0.00	0.00	0.00	0.00	0.00	0.00	0.00	0.00	0.00	0.00	0.00	0.00	0.00	0.00	0.00	2.70	3.63	0.00	0.00	0.00	0.00	0.00	0.00	0.00	0.00	0.00	0.00	0.00
TRINITY_DN148687_c1_g1	0.00	6.93	0.00	0.00	0.00	0.00	0.00	0.00	0.00	0.00	0.00	0.00	0.00	0.00	0.00	0.00	0.00	0.00	0.00	0.00	0.00	0.00	0.00	6.43	0.00	0.00	0.00	0.00	9.09	6.48
TRINITY_DN148687_c2_g1	21.37	0.00	0.00	0.00	0.00	0.00	0.00	0.00	0.00	0.00	0.00	0.00	0.00	0.00	0.00	0.00	0.00	0.00	0.00	0.00	0.00	0.00	0.00	0.00	0.00	0.00	0.00	0.00	0.00	0.00
TRINITY_DN148689_c0_g1	0.00	0.00	0.00	0.00	0.00	0.00	0.00	0.00	0.00	0.00	0.00	0.00	0.00	0.00	0.00	9.35	0.00	0.00	0.00	0.00	0.00	0.00	0.00	0.00	0.00	0.00	15.20	0.00	0.00	0.00
TRINITY_DN14868_c0_g1	0.00	0.00	0.00	0.00	0.00	0.00	0.00	0.00	0.00	0.00	0.00	0.00	0.00	0.00	0.00	0.00	0.00	0.00	0.00	0.00	0.00	0.00	0.00	0.00	16.73	0.00	0.00	0.00	0.00	0.00
TRINITY_DN148690_c0_g1	0.00	9.70	0.00	0.00	14.75	0.00	0.00	9.64	0.00	0.00	0.00	0.00	0.00	0.00	0.00	0.00	0.00	0.00	0.00	0.00	0.00	7.19	0.00	0.00	0.00	0.00	0.00	0.00	0.00	0.00
TRINITY_DN148691_c0_g1	17.28	0.00	0.00	0.00	0.00	0.00	31.97	165.20	0.00	7.64	44.18	7.72	0.00	0.00	0.00	0.00	0.00	0.00	0.00	0.00	0.00	0.00	0.00	0.00	0.00	0.00	0.00	0.00	0.00	0.00
TRINITY_DN148692_c0_g1	0.00	0.00	0.00	8.09	0.00	0.00	0.00	0.00	0.00	10.31	0.00	0.00	0.00	0.00	0.00	0.00	0.00	7.75	0.00	0.00	0.00	0.00	0.00	0.00	0.00	0.00	0.00	0.00	0.00	0.00
TRINITY_DN148693_c0_g1	0.00	0.00	0.00	0.00	0.00	0.00	0.00	0.00	2.83	0.00	3.89	0.00	0.00	11.61	0.00	0.00	0.00	2.66	0.00	0.00	0.00	0.00	6.41	0.00	3.79	3.69	0.00	0.00	0.00	0.00
TRINITY_DN148694_c0_g1	0.00	0.00	0.00	0.00	0.00	0.00	0.00	0.00	0.00	0.00	6.89	0.00	0.00	0.00	0.00	0.00	0.00	0.00	0.00	0.00	0.00	6.13	0.00	5.75	0.00	0.00	6.85	0.00	0.00	0.00
TRINITY_DN148694_c1_g1	0.00	4.77	0.00	0.00	0.00	0.00	0.00	5.08	0.00	0.00	0.00	0.00	0.00	0.00	0.00	0.00	0.00	0.00	0.00	0.00	0.00	0.00	4.25	0.00	0.00	0.00	0.00	3.59	0.00	0.00
TRINITY_DN148695_c0_g1	0.00	0.00	0.00	0.00	0.00	0.00	14.16	8.32	0.00	0.00	0.00	0.00	0.00	0.00	0.00	0.00	0.00	0.00	0.00	0.00	7.64	0.00	0.00	7.61	0.00	16.19	0.00	0.00	0.00	13.69
TRINITY_DN148696_c0_g1	0.00	3.75	0.00	0.00	0.00	0.00	0.00	0.00	2.97	0.00	0.00	0.00	0.00	0.00	3.22	0.00	0.00	5.56	0.00	0.00	0.00	0.00	0.00	0.00	0.00	0.00	0.00	0.00	0.00	0.00
TRINITY_DN148697_c0_g1	0.00	0.00	0.00	0.00	0.00	4.67	14.03	22.25	5.63	56.63	49.07	14.23	5.74	0.00	0.00	0.00	7.10	5.15	14.66	0.00	0.00	0.00	19.48	27.70	0.00	0.00	7.31	0.00	0.00	0.00
TRINITY_DN148698_c0_g1	0.00	0.00	0.00	5.75	0.00	0.00	0.00	0.00	0.00	6.02	0.00	7.23	0.00	0.00	0.00	0.00	0.00	4.39	0.00	0.00	0.00	0.00	0.00	0.00	0.00	0.00	0.00	0.00	0.00	0.00
TRINITY_DN148698_c1_g1	0.00	0.00	0.00	0.00	0.00	0.00	0.00	9.27	0.00	0.00	0.00	0.00	0.00	0.00	7.47	6.50	0.00	6.34	0.00	0.00	0.00	0.00	0.00	0.00	0.00	0.00	0.00	0.00	0.00	0.00
TRINITY_DN148699_c0_g1	2.24	1.69	0.00	0.73	0.00	0.00	0.83	0.00	8.30	0.00	3.41	1.61	0.00	0.00	0.00	0.00	0.83	1.46	0.00	0.00	0.00	0.79	0.77	0.74	0.00	0.00	0.85	0.73	2.06	0.00
TRINITY_DN1486_c0_g1	0.00	0.00	0.00	0.00	0.00	0.00	0.00	0.00	0.00	0.00	0.00	0.00	0.00	0.00	0.00	0.00	0.00	0.00	0.00	0.00	0.00	0.00	0.00	0.00	0.00	0.00	9.70	0.00	0.00	32.03
TRINITY_DN148700_c0_g1	0.00	0.00	0.00	0.00	0.00	0.00	0.00	0.00	5.97	0.00	0.00	0.00	0.00	0.00	0.00	2.88	0.00	2.79	0.00	0.00	0.00	0.00	0.00	0.00	0.00	0.00	0.00	0.00	0.00	0.00
TRINITY_DN148700_c0_g2	0.00	0.00	0.00	0.00	0.00	0.00	0.00	0.00	10.91	4.50	0.00	4.48	0.00	0.00	0.00	0.00	0.00	13.42	0.00	3.86	0.00	0.00	0.00	4.26	0.00	0.00	0.00	0.00	0.00	4.40
TRINITY_DN148701_c0_g1	0.00	0.00	0.00	0.00	0.00	0.00	0.00	28.19	0.00	12.95	0.00	6.48	0.00	0.00	0.00	4.84	0.00	14.12	0.00	0.00	0.00	0.00	0.00	0.00	0.00	7.41	0.00	0.00	0.00	0.00
TRINITY_DN148702_c0_g1	0.00	0.00	0.00	0.00	4.59	0.00	0.00	0.00	0.00	0.00	0.00	0.00	5.32	0.00	0.00	0.00	0.00	4.27	6.80	0.00	12.88	0.00	0.00	0.00	0.00	0.00	0.00	0.00	0.00	0.00
TRINITY_DN148703_c0_g1	0.00	0.00	0.00	0.00	4.22	21.30	0.00	0.00	0.00	0.00	0.00	0.00	0.00	0.00	0.00	0.00	0.00	10.53	0.00	0.00	0.00	0.00	0.00	0.00	0.00	0.00	0.00	0.00	0.00	0.00
TRINITY_DN148703_c0_g2	0.00	0.00	0.00	16.96	0.00	0.00	0.00	0.00	0.00	0.00	0.00	0.00	0.00	0.00	0.00	11.18	0.00	0.00	0.00	0.00	0.00	0.00	0.00	0.00	0.00	0.00	0.00	0.00	0.00	0.00
TRINITY_DN148704_c0_g1	0.00	0.00	0.00	8.41	0.00	4.13	0.00	0.00	0.00	0.00	0.00	0.00	4.52	0.00	0.00	0.00	5.57	0.00	0.00	0.00	0.00	5.72	0.00	0.00	0.00	0.00	0.00	0.00	0.00	0.00
TRINITY_DN148705_c0_g1	0.78	5.33	0.00	0.00	0.00	0.76	0.00	5.38	2.90	1.63	1.79	3.38	4.12	0.00	0.86	2.35	0.87	0.00	2.53	1.59	0.00	4.16	0.00	0.00	0.00	0.00	1.78	0.00	0.00	0.86
TRINITY_DN148706_c0_g1	0.00	15.32	0.00	0.00	0.00	0.00	0.00	0.00	0.00	0.00	0.00	0.00	0.00	0.00	0.00	0.00	0.00	0.00	0.00	0.00	0.00	0.00	0.00	0.00	0.00	0.00	0.00	0.00	0.00	0.00
TRINITY_DN148706_c0_g2	0.00	2.08	0.00	15.03	0.00	2.64	0.00	0.00	0.00	0.00	2.18	0.00	0.00	0.00	0.00	6.85	0.00	6.66	6.55	0.00	0.00	0.00	0.00	0.00	0.00	0.00	0.00	0.00	4.35	2.00
TRINITY_DN148707_c0_g1	0.00	0.00	0.00	0.00	0.00	0.00	0.00	0.00	0.00	0.00	0.00	0.00	0.00	0.00	10.28	0.00	0.00	17.38	0.00	0.00	0.00	0.00	0.00	0.00	0.00	0.00	0.00	0.00	0.00	0.00
TRINITY_DN148708_c0_g1	0.00	0.00	0.00	0.00	0.00	0.00	11.06	0.00	0.00	0.00	0.00	0.00	24.21	0.00	0.00	0.00	0.00	0.00	0.00	0.00	0.00	0.00	0.00	0.00	67.25	0.00	0.00	12.02	0.00	0.00
TRINITY_DN148709_c0_g1	0.00	0.00	0.00	0.00	0.00	0.00	19.68	0.00	0.00	0.00	0.00	0.00	0.00	0.00	0.00	203.20	0.00	0.00	14.85	0.00	0.00	0.00	0.00	0.00	100.36	0.00	0.00	89.69	0.00	0.00
TRINITY_DN148710_c0_g1	0.00	1.09	0.00	0.00	0.00	0.00	0.00	0.00	1.77	0.00	0.00	1.03	0.00	0.00	2.08	2.85	0.00	0.00	8.30	0.00	0.00	2.04	0.00	0.00	1.08	0.00	0.00	1.86	0.00	0.00
TRINITY_DN148711_c0_g1	0.00	1.88	1.75	1.54	0.00	0.00	0.00	0.00	1.52	0.00	1.96	1.80	0.00	6.46	1.73	0.00	0.00	0.00	0.00	0.00	0.00	0.00	0.00	0.00	0.00	42.11	9.61	0.00	0.00	0.00
TRINITY_DN148712_c0_g1	0.00	0.00	0.00	3.06	0.00	0.00	0.00	1.22	0.00	0.00	1.23	2.30	1.10	0.00	1.15	0.00	0.00	0.00	0.00	0.00	1.11	0.00	2.19	1.06	0.00	2.41	0.00	0.00	0.00	1.17
TRINITY_DN148713_c0_g1	0.00	0.00	0.00	3.73	3.56	1.24	2.96	0.00	0.00	1.38	0.00	0.00	0.00	0.00	0.00	0.00	0.00	1.24	0.00	0.00	0.00	0.00	0.00	0.00	0.00	0.00	0.00	0.00	0.00	0.00
TRINITY_DN148714_c0_g1	0.00	0.00	0.00	0.00	0.00	0.00	0.00	0.00	0.00	0.00	14.17	0.00	0.00	10.77	0.00	0.00	0.00	19.64	0.00	0.00	0.00	0.00	11.90	0.00	0.00	0.00	0.00	0.00	0.00	0.00
TRINITY_DN148714_c1_g1	0.00	0.00	0.00	0.00	0.00	0.00	0.00	0.00	0.00	0.00	0.00	0.00	0.00	0.00	0.00	0.00	0.00	0.00	0.00	0.00	0.00	0.00	0.00	0.00	0.00	0.00	0.00	0.00	0.00	0.00
TRINITY_DN148715_c0_g1	0.00	7.52	0.00	0.00	0.00	0.00	0.00	15.46	0.00	0.00	0.00	0.00	0.00	0.00	0.00	5.33	7.15	0.00	7.39	11.98	0.00	0.00	0.00	0.00	0.00	0.00	0.00	0.00	0.00	0.00
TRINITY_DN148716_c0_g1	0.00	0.00	0.00	0.00	0.00	5.82	0.00	0.00	0.00	0.00	0.00	0.00	0.00	0.00	0.00	0.00	0.00	0.00	0.00	0.00	0.00	0.00	0.00	0.00	0.00	0.00	0.00	5.75	0.00	0.00
TRINITY_DN148717_c0_g1	0.00	11.40	0.00	0.00	7.50	23.81	0.00	0.00	33.36	0.00	0.00	10.71	0.00	0.00	0.00	0.00	10.64	7.83	10.76	0.00	0.00	0.00	0.00	0.00	0.00	0.00	0.00	0.00	0.00	0.00
TRINITY_DN148717_c1_g1	0.00	0.00	0.00	11.21	0.00	0.00	0.00	0.00	0.00	22.39	0.00	0.00	0.00	0.00	0.00	0.00	0.00	0.00	0.00	0.00	0.00	0.00	0.00	0.00	0.00	0.00	0.00	0.00	0.00	14.25
TRINITY_DN148718_c0_g1	1.94	2.39	0.00	1.90	1.81	0.00	0.00	0.00	0.00	0.00	0.00	0.00	4.10	8.13	0.00	0.00	0.00	0.00	0.00	0.00	0.00	0.00	0.00	0.00	0.00	0.00	0.00	0.00	0.00	0.00
TRINITY_DN148719_c0_g1	0.00	0.00	0.00	0.00	0.00	0.00	0.00	0.00	0.00	0.00	0.00	0.00	0.00	0.00	0.00	0.00	0.00	0.00	0.00	0.00	21.93	10.76	0.00	0.00	0.00	0.00	0.00	0.00	0.00	0.00
TRINITY_DN148720_c0_g1	0.00	0.00	0.00	2.19	8.30	0.00	2.85	2.94	4.48	2.65	9.00	10.76	0.00	0.00	0.00	11.12	0.00	0.00	0.00	0.00	2.63	0.00	2.52	0.00	0.00	0.00	0.00	0.00	0.00	5.35
TRINITY_DN148721_c0_g1	2.72	3.53	0.00	0.00	0.00	0.00	0.00	0.00	0.00	6.77	0.00	0.00	0.00	14.38	0.00	0.00	0.00	2.64	0.00	2.99	0.00	0.00	0.00	0.00	0.00	0.00	0.00	0.00	0.00	0.00
TRINITY_DN148722_c0_g1	2.71	3.51	0.00	5.26	12.64	5.30	0.00	0.00	0.00	3.37	11.49	16.91	11.53	0.00	0.00	8.12	3.43	7.88	0.00	0.00	0.00	0.00	0.00	0.00	7.81	0.00	0.00	0.00	0.00	3.34
TRINITY_DN148723_c0_g1	0.00	11.18	0.00	0.00	0.00	0.00	0.00	0.00	0.00	0.00	0.00	0.00	0.00	0.00	0.00	0.00	0.00	7.67	0.00	0.00	0.00	0.00	0.00	0.00	0.00	0.00	0.00	0.00	0.00	0.00
TRINITY_DN148724_c0_g1	0.00	0.00	0.00	0.00	0.00	0.00	0.00	0.00	0.00	0.00	0.00	0.00	0.00	0.00	0.00	0.00	0.00	0.00	0.00	0.00	0.00	0.00	0.00	0.00	0.00	15.14	0.00	9.90	34.97	0.00
TRINITY_DN148724_c1_g1	0.00	5.09	0.00	0.00	0.00	0.00	0.00	5.40	0.00	4.92	0.00	0.00	0.00	0.00	0.00	7.47	0.00	0.00	0.00	0.00	0.00	0.00	0.00	0.00	0.00	0.00	0.00	0.00	0.00	0.00
TRINITY_DN148726_c0_g1	4.56	0.00	10.69	0.00	0.00	0.00	0.00	0.00	0.00	0.00	0.00	0.00	0.00	0.00	0.00	0.00	0.00	0.00	0.00	0.00	0.00	0.00	0.00	0.00	0.00	0.00	0.00	0.00	0.00	0.00
TRINITY_DN148726_c0_g2	7.19	0.00	17.21	0.00	0.00	0.00	0.00	0.00	0.00	0.00	0.00	0.00	0.00	0.00	0.00	0.00	0.00	0.00	0.00	0.00	0.00	0.00	0.00	0.00	10.41	0.00	0.00	0.00	0.00	0.00
TRINITY_DN148727_c0_g1	4.24	5.83	0.00	0.00	0.00	0.00	0.00	0.00	0.00	0.00	0.00	0.00	9.10	0.00	0.00	0.00	11.22	8.21	0.00	0.00	0.00	0.00	0.00	0.00	0.00	0.00	0.00	0.00	0.00	0.00
TRINITY_DN148729_c0_g1	0.00	0.00	0.00	8.88	8.14	0.00	0.00	0.00	0.00	0.00	0.00	11.56	0.00	0.00	0.00	0.00	0.00	0.00	11.55	0.00	0.00	0.00	0.00	0.00	0.00	0.00	0.00	0.00	0.00	11.41
TRINITY_DN148730_c0_g1	0.00	0.00	0.00	0.00	0.00	0.00	0.00	0.00	0.00	0.00	0.00	0.00	0.00	0.00	0.00	0.00	0.00	0.00	0.00	0.00	0.00	0.00	0.00	0.00	0.00	0.00	0.00	0.00	0.00	0.00
TRINITY_DN148730_c0_g2	0.00	0.00	0.00	0.00	0.00	0.00	0.00	0.00	1.97	0.00	0.00	2.35	2.10	0.00	0.00	0.00	9.60	0.00	0.00	0.00	0.00	2.38	0.00	0.00	0.00	0.00	0.00	0.00	0.00	0.00
TRINITY_DN148732_c0_g1	0.00	0.00	0.00	0.00	0.00	0.00	0.00	0.00	0.00	0.00	0.00	0.00	0.00	0.00	0.00	0.00	0.00	8.16	0.00	0.00	0.00	0.00	0.00	0.00	0.00	0.00	0.00	0.00	0.00	0.00
TRINITY_DN148733_c0_g1	19.49	18.36	0.00	0.00	0.00	0.00	0.00	0.00	0.00	0.00	0.00	8.71	0.00	0.00	0.00	0.00	0.00	0.00	0.00	0.00	0.00	0.00	0.00	0.00	0.00	0.00	0.00	0.00	0.00	0.00
TRINITY_DN148734_c0_g1	20.39	0.00	0.00	0.00	0.00	0.00	0.00	0.00	0.00	0.00	0.00	0.00	10.94	0.00	0.00	0.00	0.00	9.82	0.00	0.00	0.00	0.00	0.00	0.00	0.00	0.00	0.00	0.00	0.00	0.00
TRINITY_DN148735_c0_g1	0.00	0.00	11.08	4.63	0.00	9.75	0.00	0.00	0.00	0.00	0.00	0.00	0.00	0.00	0.00	0.00	0.00	0.00	0.00	0.00	0.00	0.00	0.00	0.00	0.00	0.00	0.00	0.00	0.00	23.78
TRINITY_DN148736_c0_g1	0.00	4.07	0.00	0.00	0.00	0.00	0.00	0.00	0.00	7.38	0.00	0.00	0.00	9.79	0.00	0.00	0.00	2.98	4.08	0.00	0.00	0.00	0.00	0.00	0.00	0.00	0.00	0.00	2.82	0.00
TRINITY_DN148737_c0_g1	0.00	0.00	0.00	0.00	0.00	2.24	2.95	14.05	0.00	13.27	0.00	2.78	0.00	0.00	0.00	0.00	0.00	0.00	0.00	0.00	0.00	0.00	0.00	0.00	0.00	0.00	0.00	0.00	0.00	0.00
TRINITY_DN148738_c0_g1	0.00	14.85	0.00	0.00	0.00	0.00	0.00	0.00	0.00	0.00	10.87	0.00	28.11	0.00	0.00	0.00	0.00	7.02	0.00	0.00	0.00	0.00	0.00	0.00	0.00	0.00	0.00	0.00	0.00	0.00
TRINITY_DN148739_c0_g1	0.00	4.88	0.00	0.00	0.51	3.73	0.00	0.61	0.50	0.00	0.00	1.74	0.00	0.00	0.00	0.00	0.00	0.53	0.00	0.00	0.00	0.00	0.00	0.53	0.00	0.00	0.00	0.00	0.00	0.00
TRINITY_DN14873_c0_g1	0.00	0.00	0.00	0.00	0.00	0.00	0.00	0.00	0.00	0.00	0.00	0.00	0.00	0.00	0.00	0.00	0.00	0.00	0.00	0.00	0.00	0.00	0.00	0.00	0.00	15.23	0.00	0.00	3.26	0.00
TRINITY_DN148740_c0_g1	0.00	0.00	0.00	0.00	0.00	0.00	0.00	0.00	27.93	0.00	0.00	0.00	0.00	0.00	0.00	0.00	0.00	0.00	0.00	0.00	0.00	0.00	0.00	0.00	0.00	0.00	0.00	0.00	0.00	0.00
TRINITY_DN148741_c0_g1	0.00	12.59	0.00	0.00	16.62	0.00	0.00	23.54	0.00	0.00	0.00	0.00	0.00	0.00	0.00	0.00	0.00	0.00	0.00	0.00	0.00	0.00	0.00	0.00	0.00	0.00	0.00	0.00	0.00	0.00
TRINITY_DN148742_c0_g1	0.00	0.00	0.00	0.00	0.00	0.00	0.00	4.15	0.00	11.25	0.00	0.00	0.00	0.00	0.00	0.00	0.00	0.00	0.00	0.00	0.00	3.85	0.00	0.00	0.00	0.00	0.00	0.00	0.00	0.00
TRINITY_DN148743_c0_g1	0.00	0.00	0.00	0.00	0.00	0.00	0.00	0.00	0.00	0.00	0.00	0.00	0.00	0.00	19.17	0.00	0.00	0.00	0.00	0.00	4.79	2.48	0.00	0.00	0.00	0.00	0.00	0.00	0.00	7.32
TRINITY_DN148744_c0_g1	0.00	0.00	0.00	0.00	0.00	0.00	0.00	0.00	0.00	0.00	0.00	0.00	0.00	0.00	0.00	0.00	0.00	0.00	0.00	3.49	0.00	0.00	0.00	0.00	9.24	1.32	0.00	0.00	0.00	0.00
TRINITY_DN148745_c0_g1	28.36	28.39	7.02	7.72	20.61	0.00	212.22	205.02	29.08	511.20	112.55	145.72	0.00	0.00	0.00	6.31	1.86	0.00	0.00	16.54	0.00	52.57	5.14	0.00	328.48	526.57	404.83	551.31	250.42	194.86
TRINITY_DN148748_c0_g1	0.00	0.00	0.00	0.00	0.00	1.27	0.00	0.00	0.00	0.00	1.58	2.93	0.00	0.00	1.44	0.00	0.00	3.81	0.00	0.00	0.00	0.00	0.00	0.00	0.00	0.00	1.56	0.00	2.40	0.00
TRINITY_DN148748_c0_g2	9.41	0.00	11.33	0.00	0.00	0.00	0.00	0.00	0.00	0.00	0.00	0.00	0.00	0.00	0.00	0.00	0.00	18.16	0.00	0.00	0.00	0.00	0.00	0.00	0.00	0.00	0.00	0.00	0.00	0.00
TRINITY_DN148749_c0_g1	0.00	0.00	2.66	0.00	0.00	4.59	0.00	0.00	0.00	5.66	0.00	0.00	0.00	0.00	0.00	0.00	0.00	2.28	0.00	0.00	0.00	5.83	0.00	0.00	0.00	0.00	0.00	0.00	0.00	0.00
TRINITY_DN14874_c0_g1	0.00	0.00	0.00	0.00	0.00	0.00	0.00	0.00	14.50	0.00	0.00	0.00	0.00	0.00	0.00	4.54	6.06	0.00	0.00	0.00	0.00	0.00	0.00	0.00	0.00	0.00	0.00	0.00	0.00	0.00
TRINITY_DN148750_c0_g1	0.00	0.00	0.00	45.14	0.00	0.00	0.00	0.00	0.00	13.41	0.00	0.00	0.00	0.00	0.00	21.39	0.00	0.00	0.00	0.00	0.00	0.00	0.00	0.00	0.00	0.00	17.22	0.00	0.00	0.00
TRINITY_DN148752_c0_g1	0.00	0.00	0.00	0.00	0.00	0.00	0.00	0.00	8.85	0.00	1.61	0.00	0.00	0.00	0.00	0.00	0.00	0.00	0.00	1.37	0.00	0.00	0.00	4.14	0.00	0.00	0.00	0.00	0.00	0.00
TRINITY_DN148753_c0_g1	0.00	0.00	0.00	9.70	0.00	0.00	0.00	7.96	0.00	0.00	0.00	0.00	6.10	0.00	0.00	5.50	0.00	0.00	0.00	0.00	0.00	0.00	0.00	0.00	0.00	17.26	8.69	22.82	0.00	0.00
TRINITY_DN148754_c0_g1	16.19	0.00	0.00	0.00	0.00	8.38	0.00	0.00	0.00	0.00	11.89	0.00	9.04	25.82	0.00	0.00	0.00	0.00	0.00	0.00	0.00	11.49	0.00	0.00	0.00	0.00	0.00	0.00	0.00	0.00
TRINITY_DN148755_c0_g1	0.00	3.02	0.00	0.00	1.20	0.00	1.50	0.00	0.00	0.00	0.00	1.44	0.00	0.00	0.00	0.00	0.00	0.00	1.46	0.00	0.00	0.00	0.00	0.00	0.00	3.03	4.60	0.00	0.00	0.00
TRINITY_DN148756_c0_g1	0.00	0.00	0.00	0.00	0.00	0.00	3.32	0.00	0.00	1.04	0.00	0.00	1.03	3.05	0.00	2.94	0.00	3.81	1.08	0.00	0.00	0.00	0.00	0.00	1.13	0.00	2.27	0.96	0.00	0.00
TRINITY_DN148757_c0_g1	0.00	1.99	0.00	1.62	0.00	0.00	0.00	0.00	0.00	0.00	0.00	0.00	3.48	1.72	0.00	0.00	0.00	3.20	0.00	0.00	0.00	0.00	0.00	8.82	0.00	0.00	0.00	0.00	0.00	0.00
TRINITY_DN148758_c0_g1	0.00	0.00	0.00	0.00	0.00	3.33	2.08	0.00	0.00	0.00	0.00	0.00	0.00	0.00	0.00	1.71	0.00	1.72	0.00	0.00	0.00	0.00	0.00	0.00	0.00	2.09	0.00	0.00	0.00	3.98
TRINITY_DN148759_c0_g1	0.00	3.88	9.42	14.24	0.00	0.00	7.93	0.00	0.00	0.00	0.00	0.00	0.00	0.00	0.00	0.00	0.00	0.00	0.00	0.00	0.00	0.00	0.00	0.00	0.00	0.00	0.00	0.00	0.00	3.68
TRINITY_DN14875_c0_g1	0.00	0.00	0.00	0.00	10.38	0.00	0.00	14.61	0.00	0.00	15.30	0.00	0.00	0.00	0.00	0.00	0.00	0.00	0.00	0.00	0.00	0.00	0.00	0.00	0.00	0.00	0.00	0.00	10.65	0.00
TRINITY_DN148760_c0_g1	0.00	9.97	0.00	0.00	6.56	0.00	0.00	0.00	0.00	0.00	0.00	0.00	0.00	0.00	0.00	0.00	0.00	0.00	0.00	0.00	0.00	0.00	0.00	0.00	0.00	0.00	0.00	0.00	0.00	0.00
TRINITY_DN148760_c0_g2	0.00	9.35	0.00	6.67	0.00	0.00	0.00	0.00	0.00	0.00	10.02	0.00	0.00	21.15	0.00	0.00	0.00	12.80	0.00	0.00	0.00	0.00	0.00	0.00	0.00	0.00	0.00	0.00	0.00	0.00
TRINITY_DN148761_c0_g1	0.00	0.00	0.00	0.00	0.00	0.00	0.00	0.00	0.00	0.00	0.00	0.00	0.00	0.00	18.31	0.00	0.00	23.25	0.00	0.00	0.00	0.00	0.00	0.00	0.00	0.00	0.00	0.00	0.00	0.00
TRINITY_DN148765_c0_g1	0.00	0.00	0.00	0.00	0.00	0.00	0.00	0.00	0.00	0.00	10.27	6.05	0.00	0.00	0.00	6.74	0.00	0.00	0.00	0.00	0.00	0.00	0.00	0.00	0.00	0.00	0.00	0.00	0.00	0.00
TRINITY_DN148766_c0_g1	0.00	0.00	5.43	0.00	0.00	2.34	0.00	3.21	0.00	0.00	0.00	0.00	0.00	0.00	0.00	0.00	0.00	0.00	0.00	12.98	0.00	0.00	0.00	0.00	0.00	0.00	0.00	0.00	0.00	0.00
TRINITY_DN148768_c0_g1	0.00	0.00	0.00	0.00	0.00	0.00	15.48	0.00	0.00	0.00	0.00	0.00	0.00	0.00	0.00	0.00	0.00	0.00	0.00	0.00	0.00	0.00	0.00	0.00	0.00	0.00	0.00	0.00	0.00	0.00
TRINITY_DN148768_c0_g2	0.00	0.00	0.00	0.00	0.00	0.00	14.26	0.00	0.00	0.00	0.00	6.84	0.00	0.00	0.00	0.00	0.00	4.96	0.00	0.00	0.00	0.00	0.00	0.00	0.00	7.88	0.00	0.00	0.00	0.00
TRINITY_DN148769_c0_g1	0.00	0.00	0.00	0.00	0.00	0.00	0.00	0.00	0.00	0.00	0.00	1.61	0.00	0.00	0.00	0.00	0.00	0.00	0.00	1.48	0.00	0.00	0.00	0.00	0.00	1.69	0.00	0.00	0.00	6.49
TRINITY_DN148770_c0_g1	0.00	0.00	0.00	0.00	0.00	0.00	0.00	0.00	0.00	0.00	0.00	0.00	0.00	0.00	33.03	0.00	0.00	0.00	0.00	0.00	0.00	0.00	0.00	0.00	0.00	0.00	0.00	0.00	0.00	0.00
TRINITY_DN148771_c0_g1	0.00	0.00	0.00	0.00	0.00	0.00	0.00	0.00	17.76	0.00	0.00	0.00	0.00	0.00	0.00	0.00	0.00	0.00	0.00	0.00	0.00	0.00	0.00	0.00	0.00	0.00	0.00	0.00	0.00	0.00
TRINITY_DN148773_c0_g1	0.00	0.00	0.00	10.24	3.29	0.00	0.00	0.00	0.00	0.00	0.00	3.05	0.00	0.00	0.00	4.95	3.09	2.04	0.00	0.00	0.00	0.00	0.00	0.00	0.00	0.00	0.00	0.00	0.00	0.00
TRINITY_DN148774_c1_g1	4.75	0.00	0.00	0.00	0.00	0.00	3.08	0.00	0.00	0.00	3.25	0.00	0.00	10.00	0.00	2.37	0.00	0.00	0.00	0.00	0.00	0.00	0.00	0.00	0.00	0.00	0.00	0.00	0.00	0.00
TRINITY_DN148777_c0_g1	0.00	0.00	0.00	0.00	0.00	0.00	0.00	0.00	0.00	0.00	0.00	0.00	0.00	6.26	4.43	1.01	0.00	5.88	0.00	0.00	0.00	0.00	0.00	2.04	0.00	0.00	0.00	4.93	0.00	0.00
TRINITY_DN148778_c0_g1	0.00	0.00	0.00	0.00	0.00	1.31	1.57	3.24	0.00	0.00	3.26	1.51	0.00	0.00	0.00	2.68	0.00	0.00	0.00	1.39	0.00	1.50	1.43	0.00	0.00	1.59	0.00	0.00	2.46	0.00
TRINITY_DN148779_c0_g1	0.00	0.00	0.00	2.19	0.00	0.00	2.57	0.00	0.00	3.59	0.00	0.00	1.18	0.00	0.00	2.24	0.00	0.00	0.00	0.00	0.00	2.46	1.18	0.00	0.00	1.30	2.62	0.00	0.00	0.00
TRINITY_DN148779_c0_g2	0.00	0.00	0.00	2.63	0.00	0.00	0.00	0.00	0.00	0.00	0.00	0.00	0.00	0.00	8.94	0.00	0.00	0.00	0.00	0.00	0.00	0.00	0.00	0.00	0.00	0.00	0.00	13.37	0.00	0.00
TRINITY_DN148779_c0_g3	0.00	0.00	0.00	0.00	0.00	3.78	0.00	0.00	0.00	0.00	1.77	0.84	0.00	0.00	0.00	1.56	0.00	0.00	0.00	0.00	0.00	0.00	0.00	0.00	0.00	1.76	3.52	0.00	0.00	1.71
TRINITY_DN14877_c0_g1	0.00	0.00	0.00	0.00	0.00	0.00	0.00	0.00	33.82	0.00	0.00	0.00	0.00	0.00	0.00	0.00	0.00	0.00	0.00	0.00	0.00	0.00	0.00	0.00	0.00	0.00	0.00	0.00	0.00	0.00
TRINITY_DN148780_c0_g1	0.00	9.54	0.00	0.00	0.00	3.47	0.00	5.08	0.00	0.00	0.00	0.00	0.00	0.00	0.00	0.00	0.00	5.67	0.00	0.00	0.00	0.00	0.00	0.00	0.00	0.00	0.00	0.00	0.00	0.00
TRINITY_DN148780_c0_g2	0.00	0.00	0.00	0.00	0.00	0.00	0.00	12.67	0.00	0.00	0.00	0.00	0.00	0.00	0.00	0.00	0.00	18.36	0.00	0.00	0.00	0.00	0.00	0.00	0.00	0.00	0.00	0.00	0.00	0.00
TRINITY_DN148781_c0_g1	1.22	2.86	0.00	0.00	0.00	0.00	0.00	1.46	0.00	0.00	0.00	0.00	1.29	0.00	0.00	0.00	0.00	0.00	4.12	0.00	0.00	0.00	1.29	0.00	0.00	0.00	0.00	0.00	0.00	0.00
TRINITY_DN148782_c0_g1	16.53	0.00	0.00	0.00	0.00	0.00	0.00	0.00	0.00	0.00	0.00	0.00	0.00	0.00	0.00	0.00	0.00	0.00	0.00	0.00	0.00	0.00	0.00	0.00	0.00	0.00	0.00	8.66	0.00	0.00
TRINITY_DN148782_c0_g2	0.00	0.00	0.00	0.00	0.00	0.00	0.00	0.00	0.00	0.00	0.00	0.00	0.00	8.87	0.00	0.00	0.00	0.00	0.00	0.00	0.00	0.00	0.00	0.00	0.00	0.00	0.00	0.00	7.72	0.00
TRINITY_DN148783_c1_g1	0.00	11.29	0.00	0.00	0.00	0.00	0.00	11.01	0.00	0.00	0.00	10.62	0.00	0.00	0.00	0.00	0.00	0.00	0.00	0.00	0.00	0.00	0.00	0.00	0.00	0.00	0.00	0.00	0.00	0.00
TRINITY_DN148783_c1_g2	0.00	0.00	0.00	0.00	0.00	0.00	0.00	0.00	0.00	0.00	0.00	0.00	0.00	48.23	0.00	0.00	0.00	0.00	0.00	0.00	0.00	0.00	0.00	0.00	0.00	0.00	0.00	0.00	0.00	0.00
TRINITY_DN148784_c0_g1	0.00	2.98	0.00	0.00	0.00	0.00	0.00	0.00	0.00	0.00	0.00	5.73	0.00	0.00	0.00	2.35	0.00	4.56	0.00	0.00	0.00	5.83	0.00	0.00	0.00	0.00	0.00	0.00	2.15	0.00
TRINITY_DN148784_c0_g2	0.00	0.00	0.00	0.00	2.18	2.29	0.00	0.00	0.00	0.00	0.00	0.00	0.00	0.00	0.00	0.00	0.00	0.00	0.00	0.00	0.00	0.00	0.00	0.00	3.12	0.00	0.00	0.00	6.44	0.00
TRINITY_DN148785_c0_g1	0.00	16.32	0.00	0.00	0.00	0.00	0.00	0.00	0.00	0.00	0.00	0.00	0.00	0.00	0.00	0.00	0.00	23.18	0.00	0.00	0.00	0.00	0.00	15.13	0.00	0.00	0.00	0.00	0.00	0.00
TRINITY_DN148787_c0_g1	0.00	0.00	2.91	0.00	9.54	5.00	3.36	0.00	0.00	9.41	3.57	6.32	0.00	0.00	5.72	0.00	0.00	7.44	0.00	0.00	0.00	0.00	0.00	0.00	0.00	0.00	0.00	0.00	7.04	0.00
TRINITY_DN148788_c0_g1	0.00	10.65	0.00	0.00	1.63	0.00	0.00	0.00	0.00	0.00	2.24	0.00	0.00	0.00	0.00	0.00	2.09	8.50	0.00	0.00	0.00	0.00	0.00	0.00	0.00	2.15	4.38	0.00	0.00	2.04
TRINITY_DN148789_c0_g1	0.00	0.00	19.87	8.34	0.00	0.00	0.00	0.00	8.50	0.00	0.00	0.00	0.00	0.00	0.00	0.00	0.00	0.00	10.95	0.00	0.00	0.00	0.00	0.00	0.00	0.00	0.00	0.00	0.00	0.00
TRINITY_DN148790_c0_g1	0.00	0.00	0.00	0.00	0.00	0.00	0.00	0.00	0.00	0.00	0.00	0.00	0.00	0.00	0.00	0.00	0.00	0.00	0.00	0.00	0.00	0.00	0.00	0.00	0.00	0.00	0.00	0.00	0.00	0.00
TRINITY_DN148790_c1_g1	0.00	0.00	0.00	0.00	0.00	0.00	0.00	0.00	0.00	0.00	0.00	0.00	0.00	0.00	13.42	0.00	29.40	0.00	0.00	0.00	0.00	0.00	0.00	0.00	0.00	0.00	0.00	0.00	0.00	0.00
TRINITY_DN148792_c0_g1	0.00	0.85	0.00	0.00	0.00	0.00	0.83	0.00	0.00	0.78	1.71	0.00	0.00	0.00	0.00	0.00	0.00	0.00	0.00	0.00	0.00	0.00	0.00	0.75	0.84	4.25	4.26	0.00	0.00	0.00
TRINITY_DN148793_c0_g1	0.00	0.00	0.00	0.00	0.00	0.00	0.00	0.00	0.00	0.00	0.00	0.00	0.00	0.00	0.00	0.00	0.00	10.91	0.00	0.00	0.00	13.51	0.00	0.00	0.00	0.00	0.00	0.00	0.00	0.00
TRINITY_DN148794_c0_g1	0.00	13.59	0.00	0.00	0.00	0.00	0.00	0.00	0.00	0.00	0.00	0.00	0.00	0.00	0.00	0.00	0.00	0.00	0.00	0.00	0.00	0.00	0.00	0.00	0.00	0.00	0.00	0.00	0.00	0.00
TRINITY_DN148795_c0_g1	6.41	0.00	0.00	3.18	0.00	0.00	0.00	0.00	0.00	0.00	0.00	0.00	0.00	0.00	0.00	6.39	12.40	16.03	0.00	0.00	0.00	0.00	0.00	0.00	0.00	0.00	0.00	0.00	0.00	0.00
TRINITY_DN148796_c0_g1	0.00	0.00	0.00	11.89	10.88	0.00	0.00	0.00	0.00	0.00	0.00	0.00	63.40	0.00	0.00	0.00	0.00	0.00	0.00	0.00	0.00	0.00	0.00	0.00	0.00	0.00	0.00	0.00	0.00	0.00
TRINITY_DN148798_c0_g1	0.00	0.00	0.00	4.87	0.00	0.00	0.00	0.00	0.00	0.00	0.00	0.00	0.00	0.00	0.00	4.84	0.00	4.71	0.00	0.00	0.00	0.00	0.00	0.00	0.00	0.00	0.00	0.00	0.00	0.00
TRINITY_DN148798_c0_g2	5.53	0.00	0.00	0.00	0.00	0.00	0.00	0.00	0.00	0.00	0.00	0.00	0.00	0.00	0.00	11.00	0.00	0.00	0.00	0.00	0.00	0.00	6.75	7.23	0.00	0.00	0.00	0.00	0.00	0.00
TRINITY_DN148799_c0_g1	100.15	76.06	243.42	274.32	96.62	194.85	177.83	173.72	235.32	215.85	223.96	182.51	179.57	162.39	266.99	218.01	112.14	408.87	173.94	110.30	35.16	307.82	178.14	224.48	210.08	128.09	85.41	111.00	44.49	87.42
TRINITY_DN1487_c0_g1	0.00	11.24	0.00	0.00	0.00	2.18	0.00	0.00	0.00	0.00	0.00	0.00	0.00	0.00	4.97	0.00	0.00	0.00	0.00	0.00	0.00	0.00	0.00	0.00	0.00	0.00	0.00	0.00	0.00	0.00
TRINITY_DN148800_c0_g1	0.00	0.00	0.00	0.00	0.00	0.00	1.87	0.97	2.34	0.00	0.00	0.00	0.00	0.00	0.00	0.00	0.00	0.00	0.00	0.00	0.00	0.00	0.00	0.00	2.85	2.87	0.96	0.00	0.00	0.93
TRINITY_DN148802_c0_g1	0.00	4.52	0.00	0.00	2.80	0.00	0.00	0.00	0.00	2.48	0.91	0.86	0.00	0.00	0.00	0.00	0.00	1.46	0.00	0.00	0.00	0.00	3.24	3.18	0.00	0.00	0.00	0.00	0.00	0.88
TRINITY_DN148803_c0_g1	0.00	0.00	0.00	0.00	0.00	0.00	0.00	0.00	0.00	0.00	0.00	5.22	0.00	0.00	0.00	0.00	0.00	3.85	0.00	0.00	0.00	0.00	0.00	0.00	11.71	11.64	0.00	0.00	0.00	0.00
TRINITY_DN148805_c0_g1	0.00	20.13	0.00	0.00	0.00	0.00	0.00	0.00	0.00	0.00	0.00	0.00	0.00	7.59	8.13	0.00	0.00	0.00	0.00	0.00	0.00	0.00	0.00	0.00	0.00	0.00	0.00	0.00	0.00	0.00
TRINITY_DN148805_c0_g2	0.00	0.00	0.00	0.00	0.00	0.00	0.00	0.00	0.00	0.00	0.00	0.00	0.00	0.00	0.00	0.00	0.00	0.00	0.00	0.00	0.00	0.00	0.00	0.00	9.29	0.00	9.30	0.00	0.00	0.00
TRINITY_DN148807_c0_g1	6.33	17.87	0.00	0.00	0.00	0.00	8.72	0.00	0.00	0.00	0.00	0.00	0.00	0.00	0.00	6.28	0.00	6.12	0.00	0.00	0.00	0.00	0.00	0.00	0.00	0.00	0.00	0.00	0.00	0.00
TRINITY_DN148808_c0_g1	0.00	0.00	0.00	0.00	0.00	0.00	0.00	0.00	0.00	0.00	0.00	0.00	0.00	0.00	0.00	0.00	0.00	0.00	0.00	49.49	0.00	0.00	11.09	36.69	51.33	106.01	0.00	0.00	0.00	12.14
TRINITY_DN148809_c0_g1	0.00	0.00	0.00	0.00	0.00	2.49	0.00	1.53	0.00	0.00	0.00	0.00	0.00	0.00	0.00	0.00	0.00	1.24	1.44	0.00	0.00	0.00	0.00	0.00	0.00	3.01	0.00	0.00	0.00	0.00
TRINITY_DN14880_c0_g1	2.27	0.00	0.00	0.00	0.00	0.00	0.00	0.00	0.00	0.00	3.08	0.00	0.00	0.00	0.00	2.27	0.00	0.00	0.00	2.45	0.00	2.80	0.00	0.00	0.00	0.00	0.00	0.00	0.00	0.00
TRINITY_DN148810_c0_g1	13.60	9.61	0.00	0.00	0.00	0.00	12.23	0.00	0.00	0.00	0.00	0.00	0.00	0.00	0.00	0.00	0.00	6.58	0.00	0.00	0.00	0.00	0.00	0.00	0.00	0.00	0.00	0.00	0.00	0.00
TRINITY_DN148811_c0_g1	21.12	6.23	0.00	0.00	0.00	0.00	0.00	0.00	0.00	0.00	0.00	0.00	0.00	0.00	0.00	0.00	0.00	20.33	0.00	0.00	0.00	0.00	0.00	0.00	0.00	0.00	0.00	0.00	0.00	0.00
TRINITY_DN148811_c1_g1	0.00	22.36	0.00	0.00	0.00	0.00	0.00	0.00	0.00	0.00	0.00	0.00	0.00	0.00	0.00	0.00	0.00	7.67	0.00	0.00	0.00	0.00	0.00	0.00	0.00	0.00	0.00	0.00	0.00	0.00
TRINITY_DN148812_c0_g1	0.00	1.94	0.00	1.58	1.50	1.57	0.00	0.00	0.00	1.80	0.00	0.00	0.00	0.00	0.00	0.00	7.28	0.00	0.00	0.00	0.00	5.72	0.00	0.00	0.00	0.00	3.97	0.00	2.69	0.00
TRINITY_DN148816_c0_g1	0.00	0.00	0.00	0.00	2.45	0.00	0.00	1.58	2.51	0.00	0.00	1.47	0.00	0.00	0.00	0.00	0.00	5.10	0.00	0.00	0.00	0.00	0.00	0.00	0.00	0.00	0.00	0.00	0.00	0.00
TRINITY_DN148816_c0_g2	0.00	0.00	0.00	6.01	2.83	0.00	0.00	4.27	0.00	0.00	0.00	0.00	0.00	0.00	0.00	0.00	0.00	0.00	0.00	0.00	0.00	0.00	0.00	0.00	0.00	0.00	0.00	0.00	0.00	0.00
TRINITY_DN148817_c0_g1	0.00	0.00	0.00	0.00	0.00	0.00	0.00	0.00	0.00	0.00	0.00	17.07	0.00	0.00	0.00	0.00	0.00	0.00	0.00	0.00	0.00	0.00	0.00	0.00	0.00	0.00	0.00	0.00	0.00	0.00
TRINITY_DN148818_c0_g1	0.00	0.00	0.00	0.00	0.00	3.11	0.00	0.00	0.00	0.00	0.00	0.00	0.00	1.67	0.00	0.00	9.42	0.00	0.00	0.00	0.00	0.00	0.00	0.00	0.00	0.00	0.00	0.00	0.00	0.00
TRINITY_DN148819_c0_g1	0.00	0.00	0.00	0.00	0.00	0.00	0.00	0.00	0.00	0.00	0.00	0.00	0.00	0.00	0.00	0.00	0.00	0.00	0.00	0.00	0.00	0.00	36.49	0.00	0.00	17.17	0.00	0.00	0.00	0.00
TRINITY_DN14881_c0_g1	0.00	0.00	0.00	0.00	0.00	0.00	0.00	0.00	0.00	11.72	0.00	0.00	0.00	0.00	0.00	0.00	0.00	0.00	0.00	0.00	24.30	0.00	0.00	0.00	0.00	0.00	0.00	0.00	0.00	0.00
TRINITY_DN148820_c0_g1	0.00	0.00	0.00	0.00	9.35	0.89	0.00	1.05	0.00	0.00	1.05	0.00	0.00	0.00	0.00	0.93	0.00	0.00	0.00	0.00	0.00	0.00	0.00	0.00	0.00	0.00	0.00	0.00	0.84	0.00
TRINITY_DN148820_c0_g2	0.00	2.58	0.00	4.07	7.73	2.02	0.00	0.00	0.00	0.00	0.00	0.00	0.00	0.00	0.00	0.00	0.00	0.00	0.00	0.00	0.00	0.00	0.00	0.00	0.00	0.00	0.00	0.00	0.00	2.47
TRINITY_DN148821_c0_g1	3.32	1.29	0.00	1.08	3.11	1.08	0.00	1.31	3.14	0.00	0.00	0.00	0.00	0.00	0.00	0.00	0.00	0.00	2.47	4.56	3.57	2.43	1.17	0.00	14.20	0.00	1.30	1.09	2.04	0.00
TRINITY_DN148822_c0_g1	0.00	0.00	0.00	0.00	0.00	0.00	0.00	0.00	0.00	3.40	0.00	0.00	0.00	0.00	11.23	0.00	0.00	0.00	0.00	0.00	0.00	0.00	6.38	0.00	0.00	0.00	0.00	0.00	0.00	0.00
TRINITY_DN148823_c0_g1	11.35	1.69	0.00	0.00	0.00	0.00	1.68	0.00	4.10	4.69	0.00	0.00	0.00	24.68	30.05	0.00	0.00	0.00	1.63	2.96	17.24	3.21	0.00	7.89	0.00	0.00	0.00	4.20	26.09	0.00
TRINITY_DN148824_c0_g1	0.00	0.00	0.00	0.00	1.63	0.00	0.00	0.00	3.44	0.00	2.24	0.00	0.00	0.00	0.00	0.00	2.09	0.00	0.00	0.00	1.99	0.00	0.00	0.00	0.00	0.00	2.19	0.00	0.00	2.04
TRINITY_DN148825_c0_g1	0.00	0.00	0.00	1.70	1.62	0.00	2.92	0.00	1.70	1.50	1.65	2.02	0.00	0.00	0.00	0.00	0.00	0.00	0.00	0.00	0.00	0.00	0.00	0.00	0.81	0.00	0.00	0.00	1.90	0.80
TRINITY_DN148826_c0_g1	0.00	0.00	0.00	0.00	0.00	0.00	11.79	0.00	0.00	0.00	25.61	0.00	0.00	0.00	0.00	0.00	0.00	0.00	0.00	0.00	0.00	11.30	0.00	0.00	0.00	0.00	0.00	0.00	0.00	0.00
TRINITY_DN148826_c0_g2	0.00	0.00	0.00	7.33	0.00	0.00	0.00	0.00	0.00	0.00	0.00	9.68	0.00	0.00	0.00	0.00	0.00	0.00	0.00	0.00	0.00	0.00	0.00	0.00	0.00	0.00	0.00	0.00	0.00	0.00
TRINITY_DN148827_c0_g1	0.00	0.00	0.00	0.00	0.00	0.00	0.00	0.00	0.00	2.01	2.26	0.00	0.00	0.00	0.00	0.00	2.11	0.00	0.00	0.00	0.00	0.00	0.00	0.00	0.00	0.00	11.06	0.00	6.48	0.00
TRINITY_DN148828_c0_g1	0.00	0.00	0.00	0.00	0.00	0.00	0.00	0.00	0.00	0.00	0.00	0.00	0.00	0.00	0.00	2.01	0.00	1.95	0.00	0.00	0.00	0.00	0.00	0.00	5.18	5.07	18.11	2.00	3.69	14.33
TRINITY_DN148829_c0_g1	277.59	6.92	74.91	36.48	38.21	13.69	22.91	59.20	53.38	121.94	105.14	48.55	43.16	39.30	33.52	4.39	39.80	0.00	45.51	114.90	17.90	389.86	63.41	18.05	7.22	26.77	13.80	51.16	50.74	0.00
TRINITY_DN148830_c0_g1	33.66	15.32	0.00	0.00	0.00	0.00	0.00	11.59	0.00	0.00	0.00	0.00	0.00	0.00	9.75	0.00	0.00	8.24	0.00	0.00	0.00	0.00	0.00	0.00	0.00	0.00	0.00	0.00	0.00	0.00
TRINITY_DN148831_c0_g1	0.00	0.00	0.00	5.29	2.50	2.84	0.00	0.00	0.00	3.67	4.18	0.00	0.00	0.00	0.00	2.90	0.00	0.00	0.00	0.00	3.27	3.77	3.42	0.00	0.00	7.14	0.00	0.00	0.00	0.00
TRINITY_DN148831_c0_g2	0.00	0.00	0.00	0.00	0.00	0.00	0.00	0.00	0.00	0.00	0.00	0.00	0.00	0.00	0.00	4.51	0.00	0.00	0.00	0.00	0.00	0.00	0.00	0.00	0.00	0.00	0.00	0.00	0.00	0.00
TRINITY_DN148832_c0_g1	0.00	0.00	0.00	2.28	0.00	0.00	0.00	0.00	0.00	0.00	0.00	0.00	0.00	0.00	0.00	0.00	0.00	0.00	0.00	0.00	0.00	0.00	0.00	0.00	9.22	0.00	3.07	0.00	2.12	0.00
TRINITY_DN148833_c0_g1	0.00	0.00	0.00	0.00	0.00	0.00	0.00	0.00	0.00	0.00	0.00	0.00	0.00	24.80	6.61	0.00	7.76	11.25	0.00	0.00	0.00	0.00	0.00	0.00	0.00	0.00	0.00	0.00	0.00	0.00
TRINITY_DN148834_c0_g1	0.00	3.04	0.00	0.00	0.00	0.00	1.48	0.76	4.64	0.00	0.76	0.72	0.00	2.79	0.00	0.00	0.00	0.00	0.00	0.00	1.40	0.00	0.00	0.67	0.00	0.00	0.76	0.00	0.00	0.00
TRINITY_DN148837_c0_g1	0.00	0.00	0.00	0.00	0.00	0.00	0.00	0.00	0.00	0.00	0.00	0.00	0.00	6.87	0.00	0.00	0.00	0.00	0.00	0.00	8.13	0.00	0.00	3.93	0.00	0.00	0.00	0.00	0.00	0.00
TRINITY_DN148838_c0_g1	0.00	22.14	0.00	0.00	0.00	0.00	0.00	0.00	0.00	0.00	0.00	0.00	0.00	0.00	0.00	0.00	0.00	0.00	0.00	8.50	0.00	20.49	0.00	0.00	0.00	0.00	0.00	8.21	0.00	0.00
TRINITY_DN148839_c0_g1	0.00	0.00	0.00	0.00	0.00	0.00	0.00	0.00	0.00	0.00	0.00	9.26	0.00	0.00	0.00	0.00	0.00	0.00	0.00	0.00	0.00	0.00	0.00	0.00	10.09	11.11	0.00	29.35	6.36	0.00
TRINITY_DN14883_c0_g1	0.00	0.00	0.00	0.00	0.00	0.00	0.00	0.00	0.00	0.00	0.00	0.00	0.00	0.00	0.00	0.00	0.00	0.00	0.00	0.00	0.00	0.00	0.00	0.00	0.00	36.15	0.00	0.00	0.00	0.00
TRINITY_DN148840_c0_g1	0.00	0.00	0.00	0.00	2.59	0.00	0.00	27.66	0.00	0.00	3.96	0.00	2.96	0.00	0.00	0.00	0.00	0.00	0.00	0.00	0.00	0.00	0.00	0.00	0.00	0.00	0.00	0.00	0.00	0.00
TRINITY_DN148841_c0_g1	0.00	1.58	0.00	0.00	0.00	3.92	1.57	0.00	0.00	1.46	3.26	0.00	0.00	0.00	0.00	1.34	0.00	0.00	1.53	0.00	0.00	0.00	0.00	0.00	0.00	0.00	0.00	0.00	0.00	0.00
TRINITY_DN148842_c0_g1	0.00	0.00	0.00	0.00	9.68	0.00	0.00	0.00	0.00	0.00	0.00	0.00	0.00	0.00	0.00	0.00	0.00	6.96	0.00	0.00	0.00	0.00	0.00	0.00	0.00	0.00	0.00	0.00	0.00	0.00
TRINITY_DN148842_c0_g2	0.00	0.00	0.00	5.10	0.00	0.00	0.00	14.70	0.00	0.00	0.00	0.00	0.00	10.84	0.00	0.00	0.00	4.92	0.00	0.00	0.00	0.00	0.00	0.00	0.00	0.00	0.00	0.00	0.00	0.00
TRINITY_DN148843_c0_g1	4.79	0.00	0.00	0.00	0.00	0.00	0.00	0.00	0.00	0.00	0.00	0.00	0.00	0.00	0.00	0.00	0.00	0.00	0.00	5.19	8.60	0.00	0.00	0.00	0.00	0.00	3.19	0.00	7.16	0.00
TRINITY_DN148844_c0_g1	0.00	0.00	0.00	0.00	0.00	0.00	8.18	0.00	0.00	0.00	0.00	7.92	0.00	0.00	0.00	0.00	0.00	0.00	0.00	0.00	0.00	0.00	0.00	0.00	8.76	0.00	0.00	0.00	5.41	0.00
TRINITY_DN148845_c0_g1	1.71	2.07	0.00	1.68	0.00	0.00	0.00	0.00	0.00	0.00	0.00	0.00	0.00	0.00	0.00	0.00	0.00	0.00	0.00	0.00	0.00	0.00	0.00	1.84	0.00	4.19	2.13	0.00	3.14	0.00
TRINITY_DN148846_c0_g1	0.00	2.04	0.00	0.00	0.00	1.87	1.00	0.00	0.00	0.93	1.03	0.00	0.00	0.00	14.11	0.89	0.00	0.87	0.00	0.91	0.00	0.00	0.00	0.00	0.00	1.02	0.00	0.00	0.00	0.00
TRINITY_DN148846_c0_g2	0.00	4.18	0.00	0.00	0.00	0.00	0.00	0.00	0.00	0.00	0.00	4.03	0.00	0.00	0.00	0.00	0.00	6.11	0.00	0.00	0.00	0.00	0.00	0.00	0.00	0.00	0.00	0.00	0.00	0.00
TRINITY_DN148847_c0_g1	0.00	0.00	0.00	0.00	1.84	3.85	0.00	0.00	0.00	0.00	0.00	4.68	0.00	0.00	0.00	0.00	0.00	0.00	0.00	0.00	0.00	2.37	0.00	0.00	0.00	0.00	0.00	0.00	0.00	0.00
TRINITY_DN148848_c0_g1	0.00	0.00	75.61	0.00	0.00	0.00	0.00	0.00	0.00	0.00	0.00	0.00	0.00	9.34	0.00	0.00	12.76	0.00	0.00	0.00	0.00	0.00	0.00	0.00	0.00	0.00	0.00	0.00	0.00	0.00
TRINITY_DN148849_c0_g1	0.00	0.00	0.00	0.00	0.00	0.00	0.00	0.00	0.00	0.00	0.00	0.00	0.00	0.00	0.00	0.00	0.00	0.00	0.00	0.00	30.22	0.00	0.00	0.00	0.00	0.00	0.00	0.00	0.00	0.00
TRINITY_DN148849_c0_g2	0.00	0.00	0.00	0.00	0.00	0.00	0.00	0.00	0.00	0.00	0.00	0.00	0.00	0.00	0.00	0.00	0.00	0.00	0.00	0.00	43.35	0.00	0.00	0.00	0.00	0.00	0.00	0.00	0.00	0.00
TRINITY_DN148849_c0_g3	0.00	0.00	0.00	0.00	0.00	0.00	0.00	0.00	0.00	0.00	0.00	0.00	0.00	0.00	0.00	0.00	0.00	0.00	0.00	0.00	27.35	0.00	0.00	0.00	0.00	0.00	0.00	0.00	0.00	0.00
TRINITY_DN148850_c0_g1	0.00	0.00	0.00	0.00	0.00	0.00	0.00	0.00	0.00	0.00	0.00	0.00	0.00	0.00	0.00	0.00	0.00	0.00	8.58	17.00	0.00	25.35	0.00	0.00	0.00	0.00	0.00	6.50	11.50	0.00
TRINITY_DN148851_c0_g1	0.00	0.00	0.00	0.00	0.00	0.00	8.86	0.00	0.00	0.00	0.00	0.00	0.00	0.00	0.00	0.00	0.00	0.00	0.00	7.11	0.00	0.00	0.00	0.00	0.00	0.00	10.27	0.00	41.35	0.00
TRINITY_DN148852_c0_g1	5.16	7.22	0.00	10.35	0.00	0.00	7.18	0.00	0.00	0.00	0.00	0.00	0.00	0.00	0.00	0.00	0.00	0.00	0.00	0.00	0.00	0.00	0.00	0.00	0.00	0.00	0.00	0.00	0.00	0.00
TRINITY_DN148853_c0_g1	0.00	0.00	0.00	0.00	0.00	0.00	10.22	0.00	23.49	0.00	0.00	0.00	0.00	0.00	0.00	0.00	0.00	0.00	0.00	0.00	0.00	0.00	0.00	0.00	0.00	0.00	0.00	0.00	0.00	0.00
TRINITY_DN148854_c0_g1	0.00	0.00	0.00	0.00	0.00	0.00	0.00	0.00	0.00	0.00	0.00	0.00	34.40	0.00	0.00	0.00	0.00	0.00	0.00	0.00	0.00	0.00	0.00	0.00	0.00	0.00	0.00	0.00	0.00	0.00
TRINITY_DN148854_c0_g2	0.00	0.00	0.00	0.00	0.00	0.00	0.00	0.00	0.00	14.54	0.00	0.00	0.00	0.00	0.00	0.00	0.00	0.00	0.00	0.00	0.00	0.00	0.00	0.00	0.00	0.00	0.00	0.00	0.00	0.00
TRINITY_DN148854_c0_g3	0.00	0.00	0.00	0.00	0.00	0.00	0.00	0.00	0.00	0.00	0.00	0.00	0.00	0.00	0.00	0.00	0.00	0.00	0.00	0.00	0.00	10.41	0.00	0.00	0.00	0.00	0.00	0.00	0.00	0.00
TRINITY_DN148855_c0_g1	0.00	5.32	0.00	2.72	1.73	2.71	1.04	0.00	0.00	0.00	0.00	1.01	3.91	0.00	0.00	0.93	0.00	3.61	0.00	0.00	0.00	2.00	0.00	1.87	1.06	0.00	1.07	0.91	0.00	0.00
TRINITY_DN148856_c0_g1	3.21	15.55	0.00	6.35	0.00	0.00	0.00	0.00	0.00	0.00	0.00	0.00	17.34	0.00	3.60	0.00	4.13	0.00	0.00	0.00	0.00	0.00	0.00	0.00	0.00	0.00	0.00	0.00	0.00	0.00
TRINITY_DN148857_c0_g1	0.00	0.00	0.00	0.00	0.00	0.00	1.95	2.01	0.00	0.00	0.00	0.00	0.00	0.00	0.00	0.00	0.00	0.00	1.63	1.48	0.00	0.00	0.00	0.00	8.53	9.92	6.89	1.40	0.00	5.25
TRINITY_DN148858_c0_g1	0.00	0.00	0.00	0.00	0.00	0.00	0.00	0.00	0.00	0.00	0.00	1.51	0.00	0.00	0.00	0.00	0.00	0.00	3.06	2.79	1.47	1.51	8.61	15.42	1.60	0.00	0.00	0.00	0.00	0.00
TRINITY_DN148859_c0_g1	8.26	0.00	0.00	0.00	0.00	0.00	0.00	0.00	5.30	0.00	0.00	0.00	0.00	10.93	0.00	0.00	0.00	0.00	0.00	2.83	0.00	0.00	0.00	0.00	0.00	0.00	0.00	0.00	0.00	0.00
TRINITY_DN148860_c0_g1	0.00	0.00	0.00	0.00	0.00	0.00	0.00	0.00	0.00	0.00	0.00	0.00	0.00	0.00	0.00	0.00	0.00	0.00	0.00	0.00	0.00	0.00	0.00	0.00	0.00	0.00	18.18	0.00	0.00	0.00
TRINITY_DN148860_c0_g2	0.00	0.00	0.00	0.00	0.00	0.00	45.78	13.14	0.00	0.00	0.00	0.00	0.00	0.00	0.00	0.00	0.00	0.00	16.22	31.16	0.00	0.00	0.00	0.00	8.66	0.00	0.00	0.00	0.00	12.79
TRINITY_DN148861_c0_g1	0.00	0.00	0.00	0.00	0.00	0.00	0.00	0.00	0.00	0.00	0.00	0.00	0.00	0.00	0.00	0.00	0.00	5.11	0.00	0.00	0.00	0.00	0.00	0.00	0.00	0.00	0.00	0.00	0.00	0.00
TRINITY_DN148862_c0_g1	0.00	8.72	1.18	2.10	0.00	3.14	0.00	0.00	4.05	1.15	0.00	0.00	0.00	2.23	9.46	0.00	0.00	5.23	0.00	1.10	0.00	5.87	2.26	1.10	0.00	0.00	0.00	0.00	0.00	1.20
TRINITY_DN148864_c0_g1	0.00	0.00	0.00	0.00	0.00	0.00	0.00	0.00	0.00	0.00	0.00	0.00	0.00	0.00	0.00	0.00	0.00	0.00	0.00	0.00	0.00	0.00	0.00	0.00	0.00	0.00	0.00	0.00	0.00	0.00
TRINITY_DN148865_c0_g1	2.54	11.93	0.00	0.00	0.00	0.00	0.00	0.00	0.00	0.00	0.00	0.00	0.00	1.32	0.00	0.00	0.00	0.00	0.00	0.00	0.00	0.00	0.00	0.00	0.00	0.00	0.00	0.00	0.00	0.00
TRINITY_DN148865_c0_g2	0.00	1.72	1.60	0.00	0.00	0.00	0.00	0.00	0.00	1.59	0.00	1.64	0.00	0.00	7.97	4.33	1.69	0.00	0.00	0.00	0.00	0.00	0.00	0.00	0.00	0.00	0.00	0.00	0.00	0.00
TRINITY_DN148866_c0_g1	0.00	27.06	0.00	0.00	0.00	0.00	12.70	0.00	0.00	12.17	0.00	0.00	0.00	0.00	0.00	0.00	0.00	0.00	0.00	0.00	0.00	0.00	0.00	0.00	0.00	0.00	0.00	0.00	36.23	0.00
TRINITY_DN148866_c2_g1	0.00	0.00	0.00	6.80	0.00	0.00	0.00	7.55	0.00	0.00	0.00	3.42	0.00	8.67	0.00	0.00	0.00	0.00	9.16	0.00	0.00	0.00	0.00	0.00	0.00	0.00	3.76	0.00	0.00	0.00
TRINITY_DN148867_c0_g1	0.00	0.00	0.00	0.00	0.00	0.00	0.00	0.00	0.00	0.00	0.00	0.00	0.00	0.00	0.00	1.58	1.86	1.54	0.00	0.00	0.00	6.21	0.00	0.00	6.93	0.00	0.00	4.77	4.17	0.00
TRINITY_DN148868_c0_g1	0.00	0.00	0.00	2.61	1.25	0.00	5.03	0.00	2.87	0.00	3.25	6.01	1.41	0.00	0.00	1.33	0.00	1.69	1.88	0.00	0.00	0.00	0.25	0.00	3.18	3.17	3.54	0.00	0.00	0.00
TRINITY_DN148869_c0_g1	0.00	0.00	1.90	0.00	0.00	0.00	0.00	0.00	1.61	0.00	0.00	0.00	0.00	0.00	3.21	0.00	1.94	0.00	0.94	0.00	0.00	0.93	0.90	1.73	0.00	0.00	0.00	2.54	0.84	0.00
TRINITY_DN148870_c0_g1	0.00	6.56	0.00	0.00	0.00	0.00	0.00	6.85	0.00	0.00	0.00	0.00	0.00	0.00	0.00	4.70	12.57	4.57	0.00	0.00	0.00	0.00	0.00	0.00	0.00	0.00	0.00	0.00	0.00	0.00
TRINITY_DN148871_c0_g1	0.00	6.23	0.00	0.00	0.00	0.00	12.82	0.00	0.00	0.00	0.00	0.00	0.00	0.00	0.00	4.48	12.64	0.00	0.00	0.00	0.00	0.00	0.00	0.00	0.00	0.00	0.00	0.00	0.00	0.00
TRINITY_DN148872_c0_g1	0.00	0.00	0.00	0.00	0.00	0.00	8.38	8.45	0.00	15.84	0.00	0.00	0.00	0.00	0.00	5.87	0.00	0.00	0.00	0.00	0.00	0.00	0.00	0.00	0.00	0.00	0.00	0.00	0.00	0.00
TRINITY_DN148873_c0_g1	0.00	0.00	0.00	0.00	0.00	0.00	0.00	0.00	0.00	0.00	0.00	0.00	13.04	0.00	0.00	0.00	0.00	0.00	44.32	0.00	0.00	0.00	0.00	0.00	29.88	0.00	0.00	0.00	0.00	0.00
TRINITY_DN148875_c0_g1	2.78	0.00	0.00	0.00	0.00	0.00	0.00	0.00	0.00	0.00	4.20	0.00	0.00	0.00	3.12	0.00	0.00	5.39	0.00	3.22	0.00	0.00	3.44	0.00	0.00	0.00	0.00	0.00	0.00	0.00
TRINITY_DN148875_c0_g2	0.00	14.77	0.00	0.00	6.50	0.00	4.98	0.00	0.00	0.00	0.00	0.00	0.00	0.00	0.00	0.00	14.01	0.00	0.00	0.00	0.00	0.00	0.00	0.00	0.00	0.00	0.00	0.00	0.00	0.00
TRINITY_DN148876_c0_g1	0.00	0.00	0.00	0.00	0.00	8.71	0.00	0.00	0.00	0.00	0.00	0.00	0.00	9.44	0.00	0.00	0.00	25.80	0.00	0.00	0.00	0.00	0.00	0.00	0.00	0.00	0.00	0.00	0.00	0.00
TRINITY_DN148877_c0_g1	0.00	0.00	0.00	0.00	0.00	3.10	0.00	4.32	0.00	4.06	0.00	0.00	3.38	0.00	0.00	0.00	0.00	0.00	0.00	0.00	0.00	0.00	0.00	0.00	0.00	0.00	0.00	0.00	0.00	3.99
TRINITY_DN148878_c0_g1	0.00	0.00	0.00	0.00	0.00	0.00	4.63	0.00	6.31	0.00	0.00	0.00	0.00	0.00	0.00	0.00	0.00	0.00	0.00	0.00	0.00	0.00	0.00	0.00	0.00	0.00	0.00	0.00	0.00	0.00
TRINITY_DN148879_c0_g1	2.29	0.00	0.00	0.74	1.43	0.00	0.84	0.00	2.83	0.79	0.00	0.82	0.00	0.00	0.00	0.00	0.85	1.49	0.82	0.00	1.59	0.81	0.00	0.00	0.00	0.00	0.00	0.75	0.00	0.84
TRINITY_DN148880_c0_g1	0.00	0.00	0.00	0.00	0.00	0.00	0.00	7.96	0.00	35.87	0.00	14.35	0.00	0.00	0.00	0.00	0.00	0.00	0.00	0.00	0.00	0.00	0.00	0.00	0.00	0.00	0.00	0.00	0.00	0.00
TRINITY_DN148881_c0_g1	0.00	14.22	0.00	0.00	0.00	0.00	0.00	0.00	0.00	0.00	0.00	0.00	0.00	0.00	0.00	0.00	0.00	0.00	0.00	0.00	0.00	0.00	0.00	0.00	0.00	0.00	0.00	0.00	0.00	0.00
TRINITY_DN148881_c0_g2	0.00	16.51	0.00	0.00	0.00	0.00	8.12	0.00	0.00	0.00	0.00	0.00	6.33	0.00	0.00	0.00	0.00	0.00	0.00	0.00	0.00	0.00	0.00	0.00	0.00	0.00	0.00	0.00	0.00	0.00
TRINITY_DN148882_c0_g1	0.00	0.00	0.00	0.00	0.00	0.00	4.53	4.73	0.00	4.28	0.00	0.00	0.00	0.00	0.00	0.00	0.00	0.00	8.90	0.00	0.00	13.18	0.00	4.05	0.00	0.00	0.00	0.00	0.00	0.00
TRINITY_DN148882_c0_g2	0.00	0.00	0.00	0.00	0.00	0.00	0.00	0.00	0.00	0.00	0.00	0.00	0.00	0.00	0.00	0.00	0.00	0.00	7.82	0.00	0.00	3.85	6.99	0.00	0.00	0.00	0.00	0.00	0.00	0.00
TRINITY_DN148883_c0_g1	0.00	0.00	0.00	0.00	0.00	0.00	5.17	0.00	10.31	0.00	0.00	0.00	0.00	0.00	0.00	0.00	0.00	0.00	0.00	0.00	0.00	0.00	0.00	0.00	0.00	0.00	0.00	0.00	0.00	0.00
TRINITY_DN148884_c0_g1	0.00	26.78	0.00	0.00	0.00	0.00	0.00	0.00	0.00	0.00	0.00	0.00	0.00	0.00	0.00	0.00	0.00	9.28	0.00	0.00	0.00	0.00	0.00	12.48	0.00	0.00	0.00	0.00	0.00	12.39
TRINITY_DN148885_c0_g1	0.00	1.03	0.00	0.00	0.84	0.00	1.01	4.18	0.00	0.00	1.05	0.98	0.00	0.00	0.00	0.90	0.00	0.00	0.98	0.92	0.00	0.00	0.94	0.00	0.00	1.03	0.00	0.00	0.00	2.00
TRINITY_DN148889_c0_g1	0.00	1.60	0.00	0.00	0.00	2.64	0.00	1.64	0.00	0.00	0.00	0.00	0.00	0.00	0.00	0.00	0.00	14.32	0.00	0.00	0.00	0.00	0.00	0.00	0.00	1.61	1.63	0.00	0.00	3.09
TRINITY_DN148889_c1_g1	0.00	0.00	0.00	0.00	2.68	0.00	3.84	0.00	0.00	0.00	0.00	0.00	0.00	0.00	0.00	0.00	0.00	0.00	0.00	0.00	0.00	0.00	0.00	0.00	0.00	0.00	0.00	0.00	0.00	0.00
TRINITY_DN14888_c0_g1	0.00	0.00	0.00	0.00	0.00	5.43	0.00	0.00	5.85	0.00	0.00	7.41	0.00	0.00	0.00	0.00	0.00	0.00	0.00	0.00	0.00	0.00	0.00	7.23	0.00	0.00	0.00	0.00	0.00	0.00
TRINITY_DN148890_c0_g1	0.00	0.00	0.00	3.56	0.00	0.00	4.92	0.00	0.00	0.00	0.00	0.00	0.00	0.00	0.00	0.00	0.00	6.94	0.00	0.00	0.00	0.00	0.00	0.00	5.20	0.00	0.00	0.00	0.00	0.00
TRINITY_DN148891_c0_g1	33.90	0.00	0.00	0.00	0.00	0.00	0.00	0.00	0.00	0.00	0.00	0.00	0.00	0.00	7.98	0.00	0.00	13.53	0.00	0.00	0.00	0.00	0.00	0.00	0.00	0.00	0.00	0.00	0.00	0.00
TRINITY_DN148892_c0_g1	0.00	3.33	0.00	0.00	0.00	5.69	3.41	4.06	0.00	0.00	0.00	0.00	0.00	3.08	0.00	0.00	0.00	0.00	0.00	0.00	0.00	0.00	0.00	0.00	0.00	0.00	0.00	0.00	0.00	0.00
TRINITY_DN148893_c0_g1	0.00	0.00	0.00	0.00	2.80	0.00	0.00	23.08	0.00	7.62	34.77	0.00	3.20	3.31	0.00	0.00	3.85	0.00	1.86	0.00	3.74	0.00	3.55	0.00	4.23	4.12	0.00	0.00	0.00	0.00
TRINITY_DN148895_c0_g1	0.00	0.00	0.00	0.00	0.00	0.00	0.00	0.00	0.00	0.00	0.00	0.00	0.00	0.00	0.00	0.00	0.00	0.00	0.00	0.00	0.00	0.00	0.00	0.00	0.00	0.00	0.00	14.85	32.76	0.00
TRINITY_DN148896_c0_g1	0.00	0.00	0.00	0.00	2.22	4.66	0.00	0.00	0.00	0.00	0.00	0.00	2.53	5.02	0.00	0.00	0.00	0.00	0.00	0.00	0.00	0.00	0.00	0.00	0.00	0.00	0.00	0.00	0.00	0.00
TRINITY_DN148897_c1_g1	0.00	0.00	0.00	14.80	6.81	0.00	0.00	0.00	0.00	0.00	0.00	0.00	0.00	0.00	0.00	7.26	0.00	7.09	0.00	0.00	0.00	0.00	6.92	0.00	0.00	0.00	11.79	0.00	0.00	0.00
TRINITY_DN148898_c1_g1	0.00	12.47	36.00	20.01	0.00	0.00	11.79	0.00	0.00	12.40	0.00	0.00	0.00	0.00	0.00	0.00	0.00	9.60	0.00	0.00	0.00	0.00	0.00	12.87	0.00	0.00	0.00	11.21	0.00	0.00
TRINITY_DN148899_c0_g1	0.00	0.00	0.00	0.00	0.00	0.00	0.00	0.00	0.00	0.00	0.00	0.00	9.16	0.00	0.00	0.00	0.00	4.13	0.00	0.00	0.00	11.59	0.00	0.00	0.00	0.00	0.00	0.00	0.00	0.00
TRINITY_DN148899_c1_g1	0.00	0.00	0.00	0.00	0.00	0.00	0.00	0.00	0.00	0.00	0.00	4.22	0.00	0.00	0.00	0.00	0.00	0.00	0.00	3.65	0.00	0.00	0.00	0.00	0.00	0.00	4.71	3.32	0.00	0.00
TRINITY_DN148900_c0_g1	0.00	0.00	0.00	0.00	0.00	5.80	0.00	8.45	0.00	0.00	0.00	7.92	6.39	0.00	0.00	0.00	7.88	0.00	0.00	6.57	0.00	0.00	0.00	0.00	0.00	0.00	0.00	0.00	0.00	7.74
TRINITY_DN148901_c0_g1	0.00	0.00	10.37	0.00	0.00	0.00	7.05	11.70	0.00	6.55	0.00	14.50	4.00	1.98	0.00	0.00	0.00	11.04	0.00	0.00	0.00	0.00	2.10	0.00	0.00	0.00	0.00	0.00	0.00	0.00
TRINITY_DN148901_c1_g1	16.73	0.00	0.00	0.00	0.00	0.00	0.00	0.00	0.00	0.00	0.00	0.00	0.00	0.00	0.00	0.00	0.00	0.00	0.00	0.00	0.00	0.00	0.00	0.00	0.00	0.00	0.00	0.00	0.00	0.00
TRINITY_DN148902_c0_g1	7.54	0.00	0.00	0.00	0.00	0.00	0.00	0.00	0.00	4.95	0.00	0.00	0.00	4.01	0.00	0.00	0.00	0.00	0.00	0.00	0.00	0.00	0.00	0.00	0.00	0.00	0.00	0.00	0.00	0.00
TRINITY_DN148904_c0_g1	0.00	0.00	0.00	0.00	0.00	7.17	0.00	0.00	0.00	0.00	0.00	0.00	0.00	0.00	0.00	0.00	0.00	0.00	0.00	0.00	0.00	0.00	0.00	0.00	11.45	0.00	0.00	0.00	0.00	0.00
TRINITY_DN148904_c0_g2	0.00	0.00	0.00	0.00	0.67	0.77	3.16	1.63	1.99	0.74	4.07	1.54	0.75	0.00	0.00	0.00	0.00	0.00	1.53	2.18	0.00	0.00	0.74	0.00	1.60	0.00	0.00	0.00	0.00	0.00
TRINITY_DN148905_c0_g1	0.00	0.00	0.00	0.00	0.00	0.00	0.00	0.00	0.00	0.00	0.00	5.80	0.00	0.00	19.82	4.36	0.00	8.48	0.00	0.00	0.00	0.00	0.00	0.00	0.00	0.00	0.00	0.00	0.00	0.00
TRINITY_DN148906_c0_g1	2.70	4.80	0.00	0.00	0.00	0.00	0.00	0.00	0.00	1.48	0.00	0.00	0.00	0.00	0.00	1.35	0.00	0.00	0.00	0.00	0.00	0.00	0.00	1.41	0.00	0.00	1.63	0.00	0.00	1.54
TRINITY_DN148907_c0_g1	0.00	9.61	0.00	0.00	0.00	0.00	9.31	0.00	0.00	0.00	0.00	0.00	0.00	0.00	0.00	0.00	0.00	0.00	0.00	0.00	0.00	0.00	0.00	0.00	0.00	0.00	0.00	0.00	0.00	0.00
TRINITY_DN148907_c0_g2	0.00	0.00	0.00	0.00	0.00	0.00	0.00	0.00	0.00	0.00	11.79	0.00	0.00	0.00	0.00	0.00	0.00	0.00	0.00	0.00	0.00	0.00	0.00	0.00	0.00	0.00	0.00	0.00	0.00	0.00
TRINITY_DN148907_c0_g3	0.00	0.00	0.00	0.00	6.74	0.00	0.00	0.00	0.00	0.00	0.00	0.00	0.00	0.00	0.00	0.00	0.00	7.02	0.00	0.00	0.00	0.00	0.00	0.00	0.00	0.00	0.00	0.00	0.00	0.00
TRINITY_DN148908_c0_g1	0.00	0.00	0.00	0.00	0.00	0.00	0.00	0.00	6.60	0.00	0.00	16.12	0.00	0.00	0.00	0.00	0.00	0.00	0.00	0.00	0.00	0.00	0.00	0.00	0.00	0.00	0.00	0.00	0.00	0.00
TRINITY_DN148909_c0_g1	0.00	0.00	0.00	0.00	0.00	0.00	0.00	0.00	4.33	0.00	5.98	2.59	0.00	0.00	0.00	0.00	0.00	0.00	0.00	0.00	0.00	0.00	4.79	0.00	0.00	0.00	0.00	0.00	0.00	0.00
TRINITY_DN148910_c0_g1	0.00	12.72	0.00	0.00	0.00	0.00	2.35	0.00	9.25	2.18	0.00	0.00	0.00	0.00	0.00	0.00	2.28	1.84	0.00	0.00	0.00	0.00	0.00	0.00	2.40	7.07	0.00	1.88	0.00	2.23
TRINITY_DN148911_c1_g1	0.00	0.00	0.00	0.00	0.00	0.00	0.00	0.00	0.00	0.00	0.00	0.00	0.00	39.00	0.00	9.06	0.00	0.00	0.00	0.00	0.00	0.00	0.00	0.00	0.00	0.00	0.00	0.00	0.00	0.00
TRINITY_DN148911_c2_g1	0.00	0.00	0.00	0.00	0.00	5.61	0.00	0.00	0.00	0.00	0.00	0.00	0.00	0.00	0.00	0.00	0.00	0.00	0.00	0.00	0.00	7.76	0.00	0.00	0.00	0.00	0.00	0.00	0.00	0.00
TRINITY_DN148912_c0_g1	0.00	0.64	0.00	0.00	0.00	0.00	11.12	0.00	0.00	0.00	0.64	24.66	0.00	0.00	0.00	0.00	0.63	0.00	3.59	1.04	0.00	0.00	0.00	1.67	0.00	7.49	0.00	0.00	0.00	0.62
TRINITY_DN148913_c0_g1	0.00	0.00	0.00	0.00	0.00	0.00	0.00	0.00	0.00	0.00	0.00	0.00	0.00	0.00	0.00	0.00	0.00	31.32	0.00	8.73	0.00	36.55	0.00	0.00	0.00	0.00	0.00	0.00	0.00	0.00
TRINITY_DN148914_c0_g1	1.18	0.00	2.61	1.16	1.11	0.00	0.00	1.41	0.00	0.00	0.00	5.27	0.00	1.23	0.00	2.38	0.00	1.16	1.33	0.00	0.00	0.00	0.00	0.00	0.00	2.77	1.40	0.00	1.09	0.00
TRINITY_DN148916_c0_g1	0.00	19.39	0.00	5.95	0.00	0.00	0.00	0.00	0.00	0.00	0.00	0.00	6.39	0.00	0.00	12.67	0.00	6.64	0.00	0.00	0.00	0.00	0.00	0.00	0.00	0.00	0.00	0.00	0.00	0.00
TRINITY_DN148917_c0_g1	0.00	0.00	0.00	3.61	0.00	0.00	0.00	14.11	0.00	0.00	4.86	2.15	0.00	3.85	11.14	0.00	2.21	6.40	0.00	0.00	0.00	0.00	2.03	0.00	0.00	0.00	0.00	0.00	0.00	0.00
TRINITY_DN148918_c0_g1	8.81	0.00	0.00	17.76	0.00	17.24	0.00	0.00	0.00	0.00	0.00	0.00	0.00	0.00	0.00	8.68	0.00	0.00	0.00	0.00	0.00	0.00	0.00	0.00	0.00	0.00	14.14	9.25	0.00	0.00
TRINITY_DN148918_c1_g1	0.00	0.00	0.00	0.00	0.00	0.00	0.00	0.00	0.00	0.00	0.00	0.00	0.00	0.00	0.00	0.00	0.00	17.02	0.00	0.00	0.00	0.00	0.00	0.00	0.00	0.00	14.14	27.75	8.16	0.00
TRINITY_DN148919_c0_g1	0.00	0.00	0.00	0.00	0.00	0.00	0.00	0.00	0.00	0.00	0.00	0.00	23.66	0.00	0.00	21.64	0.00	10.65	0.00	0.00	0.00	0.00	0.00	0.00	0.00	17.53	0.00	0.00	0.00	0.00
TRINITY_DN148920_c0_g1	2.29	2.89	0.00	4.54	8.64	0.00	0.00	0.00	0.00	0.00	0.00	0.00	2.45	0.00	0.00	0.00	0.00	0.00	0.00	0.00	0.00	0.00	0.00	0.00	0.00	0.00	0.00	0.00	2.10	0.00
TRINITY_DN148923_c0_g1	0.00	0.00	0.00	0.00	0.00	0.00	6.91	29.57	0.00	0.00	7.19	0.00	0.00	0.00	0.00	0.00	0.00	0.00	0.00	2.33	0.00	0.00	12.23	0.00	0.00	2.76	0.00	0.00	0.00	0.00
TRINITY_DN148924_c0_g1	0.00	39.75	0.00	0.00	0.00	0.00	0.00	0.00	0.00	0.00	0.00	12.36	0.00	0.00	0.00	0.00	0.00	0.00	0.00	0.00	0.00	0.00	0.00	12.35	0.00	0.00	0.00	0.00	8.85	0.00
TRINITY_DN148925_c0_g1	0.00	0.00	0.00	0.00	0.00	0.00	6.49	0.00	0.00	0.00	0.00	0.00	0.00	0.00	0.00	0.00	6.19	4.51	0.00	0.00	0.00	0.00	0.00	0.00	0.00	0.00	0.00	0.00	0.00	0.00
TRINITY_DN148925_c0_g2	0.00	0.00	0.00	0.00	0.00	0.00	0.00	0.00	0.00	0.00	0.00	0.00	0.00	0.00	0.00	7.47	0.00	14.60	0.00	0.00	0.00	19.83	0.00	0.00	0.00	0.00	0.00	0.00	0.00	0.00
TRINITY_DN148925_c0_g3	0.00	16.23	0.00	0.00	0.00	0.00	0.00	0.00	0.00	0.00	0.00	0.00	0.00	0.00	0.00	0.00	0.00	0.00	0.00	0.00	0.00	0.00	0.00	7.55	0.00	0.00	0.00	0.00	0.00	0.00
TRINITY_DN148926_c0_g1	0.00	0.00	0.00	0.00	0.00	5.90	0.00	8.57	0.00	0.00	0.00	0.00	0.00	0.00	0.00	0.00	0.00	11.63	0.00	0.00	0.00	0.00	0.00	0.00	0.00	0.00	0.00	0.00	0.00	0.00
TRINITY_DN148927_c0_g1	0.00	0.00	0.00	0.00	0.00	0.00	8.25	0.00	6.44	8.08	0.00	0.00	0.00	0.00	0.00	0.00	0.00	17.74	0.00	0.00	0.00	0.00	0.00	0.00	0.00	0.00	0.00	0.00	0.00	0.00
TRINITY_DN148927_c1_g1	0.00	0.00	0.00	0.00	0.00	0.00	0.00	0.00	0.00	0.00	0.00	0.00	0.00	9.99	3.53	0.00	4.04	0.00	0.00	0.00	0.00	0.00	0.00	0.00	0.00	0.00	0.00	0.00	0.00	0.00
TRINITY_DN148928_c0_g1	0.00	1.04	10.37	1.79	0.00	0.89	0.00	1.06	0.00	0.00	1.06	2.98	0.00	0.00	2.00	0.00	0.00	0.89	0.99	0.00	0.00	0.00	0.00	0.00	0.00	2.09	5.25	0.00	5.03	1.01
TRINITY_DN148929_c0_g1	0.00	3.18	0.00	2.45	0.00	0.00	9.75	0.00	0.00	6.06	0.00	0.00	0.00	0.00	0.00	4.97	0.00	0.00	0.00	0.00	0.00	0.00	2.87	0.00	3.36	3.27	6.70	0.00	0.00	0.00
TRINITY_DN14892_c0_g1	0.00	0.00	0.00	11.08	0.00	0.00	0.00	0.00	0.00	13.54	0.00	0.00	0.00	0.00	0.00	0.00	0.00	0.00	0.00	0.00	0.00	0.00	0.00	0.00	0.00	0.00	0.00	0.00	0.00	0.00
TRINITY_DN148930_c0_g1	0.00	14.43	0.00	5.18	0.00	5.06	0.00	0.00	5.46	6.87	0.00	6.89	0.00	0.00	11.71	0.00	0.00	0.00	0.00	0.00	0.00	0.00	0.00	0.00	0.00	0.00	0.00	0.00	0.00	0.00
TRINITY_DN148930_c0_g2	0.00	0.00	0.00	5.46	2.61	0.00	0.00	1.70	2.68	0.00	0.00	3.16	0.00	0.00	0.00	0.00	0.00	0.00	3.20	0.00	0.00	1.57	0.00	0.00	0.00	1.66	1.68	0.00	0.00	0.00
TRINITY_DN148932_c0_g1	0.00	0.00	0.00	0.00	0.00	0.00	0.00	0.00	0.00	0.00	0.00	0.00	0.00	0.00	0.00	0.00	0.00	0.00	0.00	0.00	0.00	0.00	0.00	0.00	53.41	0.00	0.00	0.00	0.00	0.00
TRINITY_DN148934_c0_g1	0.00	0.00	0.00	0.00	0.00	4.60	0.00	0.00	0.00	6.24	0.00	0.00	0.00	25.01	0.00	0.00	0.00	0.00	0.00	0.00	0.00	0.00	0.00	0.00	0.00	0.00	0.00	0.00	0.00	0.00
TRINITY_DN148935_c0_g1	0.00	0.00	0.00	6.61	0.00	22.61	0.00	0.00	0.00	0.00	9.94	0.00	0.00	0.00	0.00	0.00	0.00	0.00	0.00	0.00	0.00	17.58	0.00	0.00	0.00	0.00	0.00	0.00	0.00	0.00
TRINITY_DN148935_c0_g2	0.00	0.00	0.00	0.00	0.00	0.00	0.00	0.00	0.00	9.37	10.78	0.00	0.00	0.00	0.00	0.00	0.00	0.00	19.42	0.00	0.00	0.00	0.00	0.00	0.00	0.00	0.00	0.00	0.00	0.00
TRINITY_DN148935_c0_g3	0.00	0.00	0.00	10.70	0.00	0.00	0.00	0.00	0.00	0.00	14.66	0.00	0.00	0.00	0.00	0.00	0.00	0.00	0.00	0.00	0.00	38.79	12.40	0.00	0.00	0.00	0.00	0.00	9.99	0.00
TRINITY_DN148936_c0_g1	0.00	5.48	0.00	0.00	0.00	1.18	1.40	1.34	0.00	2.62	0.00	0.00	1.19	0.00	0.00	3.40	0.00	2.20	0.00	1.25	0.00	0.00	0.00	0.00	0.00	0.00	0.00	0.00	0.00	0.00
TRINITY_DN148937_c0_g1	0.00	0.00	0.00	0.00	0.00	0.00	0.00	0.00	0.00	0.00	0.00	0.00	0.00	0.00	0.00	0.00	0.00	0.00	0.00	0.00	0.00	0.00	0.00	0.00	9.77	5.57	0.00	0.00	5.46	1.34
TRINITY_DN148938_c0_g1	0.00	0.00	0.00	0.00	0.00	0.00	0.00	0.00	0.00	0.00	0.00	0.00	0.00	0.00	0.00	0.00	0.00	0.00	0.00	0.00	0.00	0.00	0.00	0.00	12.19	4.78	0.00	1.90	0.00	0.00
TRINITY_DN148939_c0_g1	0.00	13.96	0.00	0.00	0.00	0.00	0.00	0.00	0.00	0.00	0.00	8.95	0.00	0.00	0.00	0.00	0.00	0.00	0.00	0.00	0.00	0.00	0.00	0.00	0.00	0.00	0.00	0.00	0.00	0.00
TRINITY_DN14893_c0_g1	0.00	0.00	0.00	0.00	0.00	3.28	0.00	4.79	0.00	0.00	4.95	0.00	0.00	0.00	0.00	0.00	4.35	0.00	0.00	0.00	0.00	0.00	0.00	0.00	0.00	4.72	0.00	0.00	0.00	0.00
TRINITY_DN148940_c0_g1	9.51	0.00	0.00	2.87	0.00	0.00	0.00	0.00	6.00	0.00	3.89	0.00	0.00	24.52	0.00	0.00	0.00	0.00	0.00	0.00	0.00	0.00	3.41	3.23	12.13	0.00	5.12	0.00	0.00	0.00
TRINITY_DN148941_c0_g1	1.19	4.19	0.00	0.00	0.00	1.16	0.00	0.00	0.00	0.00	1.43	0.00	0.00	0.00	0.00	0.00	0.00	2.32	0.00	0.00	0.00	0.00	2.54	2.46	0.00	0.00	0.00	0.00	2.20	0.00
TRINITY_DN148942_c0_g1	0.00	6.88	0.00	0.00	0.00	0.00	0.00	0.00	0.00	0.00	0.00	0.00	0.00	0.00	11.19	0.00	0.00	4.77	0.00	0.00	0.00	0.00	0.00	0.00	0.00	0.00	0.00	0.00	0.00	0.00
TRINITY_DN148942_c0_g2	13.00	0.00	0.00	6.55	0.00	0.00	0.00	0.00	0.00	0.00	0.00	0.00	0.00	0.00	0.00	0.00	0.00	0.00	0.00	0.00	0.00	0.00	0.00	0.00	0.00	0.00	0.00	0.00	0.00	0.00
TRINITY_DN148943_c0_g1	0.00	0.00	0.00	0.00	0.00	0.00	31.19	0.00	0.00	0.00	11.41	0.00	0.00	0.00	0.00	0.00	0.00	0.00	0.00	0.00	0.00	0.00	0.00	0.00	0.00	0.00	0.00	0.00	0.00	0.00
TRINITY_DN148944_c0_g1	0.00	0.00	0.00	0.00	0.00	0.00	1.75	0.00	15.68	0.00	0.00	0.00	0.00	0.00	0.00	0.00	0.00	0.00	0.00	0.00	0.00	0.00	0.00	0.00	0.00	0.00	0.00	0.00	0.00	0.00
TRINITY_DN148946_c0_g1	0.00	2.83	0.00	6.64	0.00	2.20	2.88	0.00	0.00	0.00	0.00	0.00	2.38	0.00	0.00	0.00	0.00	2.18	0.00	2.43	0.00	0.00	0.00	0.00	0.00	0.00	0.00	0.00	0.00	0.00
TRINITY_DN148947_c0_g1	0.00	0.00	0.00	0.00	1.29	0.00	0.00	0.00	0.00	0.00	0.00	0.00	0.00	0.00	0.00	0.00	20.10	0.00	0.00	0.00	30.27	1.55	0.00	0.00	0.00	3.28	6.63	0.00	0.00	0.00
TRINITY_DN148947_c1_g1	0.00	0.00	0.00	0.00	0.00	0.00	0.00	0.00	8.99	0.00	0.00	0.00	0.00	0.00	0.00	0.00	22.94	0.00	0.00	0.00	0.00	0.00	0.00	0.00	0.00	0.00	0.00	0.00	0.00	0.00
TRINITY_DN148949_c0_g1	0.00	0.00	0.00	0.00	0.00	1.39	0.00	0.00	9.61	2.02	0.00	0.00	0.00	0.00	0.00	1.78	4.99	4.16	0.00	0.00	4.73	2.08	0.00	0.00	0.00	0.00	0.00	3.52	0.00	0.00
TRINITY_DN14894_c0_g1	2.85	0.00	0.00	0.00	0.00	0.00	0.00	3.96	0.00	0.00	0.00	0.00	0.00	0.00	0.00	5.68	0.00	0.00	3.73	0.00	0.00	0.00	0.00	0.00	0.00	0.00	0.00	0.00	0.00	0.00
TRINITY_DN148950_c0_g1	0.00	0.00	0.00	0.00	4.21	2.20	0.00	0.00	0.00	0.00	0.00	0.00	0.00	0.00	0.00	0.00	0.00	15.33	0.00	0.00	0.00	0.00	0.00	0.00	0.00	0.00	0.00	0.00	0.00	0.00
TRINITY_DN148953_c0_g1	4.67	0.00	2.58	0.00	1.09	0.00	2.69	1.39	0.00	0.00	1.39	6.49	0.00	0.00	0.00	0.00	2.68	0.00	0.00	1.20	0.00	0.00	0.00	0.00	1.37	0.00	0.00	0.00	0.00	1.32
TRINITY_DN148954_c0_g1	0.00	0.00	0.00	0.00	0.00	0.00	0.00	0.00	0.00	0.00	0.00	0.00	0.00	0.00	0.00	0.00	0.00	0.00	0.00	0.00	0.00	21.69	0.00	0.00	0.00	0.00	0.00	0.00	0.00	0.00
TRINITY_DN148955_c0_g1	0.00	0.00	0.00	3.48	0.00	0.00	0.00	0.00	0.00	0.00	0.00	0.00	0.00	0.00	0.00	13.97	0.00	0.00	0.00	0.00	0.00	0.00	0.00	0.00	0.00	0.00	0.00	0.00	0.00	8.90
TRINITY_DN148956_c0_g1	0.00	0.00	0.00	6.77	0.00	0.00	0.00	0.00	0.00	0.00	0.00	0.00	0.00	0.00	0.00	0.00	0.00	0.00	0.00	0.00	0.00	0.00	4.08	0.00	0.00	0.00	0.00	0.00	0.00	0.00
TRINITY_DN148956_c1_g1	0.00	0.00	0.00	1.85	0.00	0.00	2.34	0.00	0.00	0.00	0.00	2.22	0.00	0.00	0.00	1.89	0.00	0.00	0.00	2.01	0.00	0.00	0.00	0.00	0.00	0.00	0.00	0.00	0.00	0.00
TRINITY_DN148957_c0_g1	0.00	0.00	0.00	0.00	0.00	0.00	0.00	0.00	0.00	0.00	0.00	0.00	0.00	0.00	0.00	0.00	0.00	0.00	0.00	0.00	0.00	0.00	4.49	0.00	0.00	0.00	5.48	0.00	0.00	0.00
TRINITY_DN148959_c0_g1	0.00	0.00	0.00	0.00	0.00	0.00	2.12	2.19	0.00	0.64	0.70	0.67	0.00	2.59	1.37	0.00	0.00	3.52	0.00	0.63	0.65	0.00	0.00	0.00	2.17	0.70	0.00	0.00	5.19	2.03
TRINITY_DN148960_c0_g1	0.00	5.22	0.00	0.00	0.00	3.76	0.00	0.00	0.00	0.00	0.00	0.00	0.00	0.00	0.00	3.82	10.08	0.00	0.00	0.00	0.00	0.00	0.00	0.00	0.00	0.00	0.00	0.00	0.00	0.00
TRINITY_DN148961_c0_g1	0.00	0.00	0.00	0.00	5.26	1.37	1.66	3.43	0.00	0.00	0.00	3.19	2.97	0.00	0.00	0.00	0.00	0.00	0.00	0.00	0.00	0.00	4.53	0.00	0.00	3.36	0.00	0.00	1.29	3.22
TRINITY_DN148963_c0_g1	0.00	0.00	0.00	0.00	0.00	0.00	0.00	0.00	0.00	0.00	0.00	0.00	0.00	0.00	0.00	0.00	0.00	0.00	0.00	0.00	0.00	0.00	0.00	0.00	0.00	3.94	0.00	4.03	5.31	3.60
TRINITY_DN148964_c0_g1	0.00	0.00	0.00	0.00	0.00	0.00	0.00	0.00	0.00	0.00	0.00	0.00	0.00	0.00	0.00	0.00	9.79	0.00	0.00	0.00	0.00	0.00	0.00	0.00	0.00	0.00	0.00	0.00	0.00	0.00
TRINITY_DN148965_c0_g1	10.08	0.00	0.00	0.00	0.00	0.00	0.00	0.00	0.00	0.00	0.00	0.00	0.00	0.00	0.00	0.00	0.00	0.00	0.00	10.49	0.00	24.78	0.00	0.00	0.00	0.00	0.00	0.00	0.00	0.00
TRINITY_DN148966_c0_g1	41.26	0.00	0.00	1.79	0.00	0.00	15.32	0.00	0.00	0.00	0.00	0.00	220.41	0.00	0.00	67.72	0.00	0.00	29.99	0.00	0.00	0.00	0.00	0.00	15.43	0.00	0.00	0.00	0.00	0.00
TRINITY_DN148967_c0_g1	0.00	10.76	0.00	0.00	0.00	0.00	0.00	0.00	0.00	0.00	0.00	0.00	0.00	0.00	0.00	0.00	0.00	0.00	0.00	0.00	0.00	0.00	0.00	0.00	0.00	0.00	0.00	0.00	0.00	0.00
TRINITY_DN148967_c0_g2	0.00	0.00	0.00	0.00	0.00	0.00	0.00	0.00	0.00	0.00	0.00	0.00	0.00	0.00	0.00	0.00	0.00	0.00	0.00	0.00	0.00	0.00	0.00	0.00	0.00	0.00	0.00	0.00	0.00	0.00
TRINITY_DN148968_c0_g1	0.00	0.00	0.00	0.00	0.00	0.00	0.00	0.00	0.00	0.00	0.00	0.00	0.00	0.00	0.00	0.00	0.00	0.00	2.26	4.04	2.18	0.00	8.36	4.13	0.00	0.00	0.00	0.00	0.00	0.00
TRINITY_DN14896_c0_g1	0.00	0.00	0.00	0.00	0.00	0.00	0.00	2.16	0.59	0.66	0.00	0.00	0.00	0.00	1.40	0.00	0.00	0.00	0.00	3.22	0.00	0.00	0.00	0.00	0.00	1.43	0.00	0.00	0.00	0.00
TRINITY_DN148970_c0_g1	0.00	0.00	5.89	0.00	0.00	0.00	0.00	0.00	21.21	0.00	23.08	0.00	0.00	0.00	5.68	0.00	0.00	0.00	0.00	0.00	117.73	0.00	31.31	0.00	0.00	0.00	0.00	0.00	0.00	0.00
TRINITY_DN148971_c0_g1	7.22	4.89	4.19	40.52	3.41	47.05	4.96	0.00	0.00	0.00	5.38	9.35	3.92	11.48	0.00	0.00	4.71	29.29	0.00	0.00	0.00	0.00	0.00	0.00	10.49	0.00	5.33	0.00	0.00	0.00
TRINITY_DN148973_c0_g1	0.00	0.00	0.00	0.00	0.00	0.00	0.00	0.00	0.00	0.00	0.00	0.00	0.00	0.00	0.00	6.45	0.00	0.00	0.00	0.00	0.00	0.00	0.00	0.00	0.00	0.00	0.00	13.49	0.00	0.00
TRINITY_DN148974_c0_g1	0.00	5.48	0.00	3.99	0.00	0.00	0.00	0.00	0.00	0.00	0.00	0.00	4.29	4.26	9.04	15.96	5.28	15.50	0.00	0.00	0.00	0.00	0.00	0.00	0.00	0.00	0.00	0.00	0.00	0.00
TRINITY_DN148974_c1_g1	0.00	10.45	0.00	7.47	0.00	0.00	0.00	0.00	0.00	0.00	0.00	0.00	0.00	0.00	8.45	0.00	0.00	0.00	0.00	0.00	0.00	0.00	0.00	0.00	0.00	0.00	0.00	0.00	0.00	0.00
TRINITY_DN148975_c0_g1	0.00	14.40	0.00	0.00	0.00	0.00	0.00	0.00	0.00	0.00	5.31	4.62	0.00	0.00	0.00	0.00	0.00	0.00	0.00	0.00	0.00	0.00	0.00	0.00	0.00	0.00	0.00	0.00	0.00	0.00
TRINITY_DN148977_c0_g1	0.00	0.00	0.00	0.00	0.00	0.00	0.00	0.00	0.00	0.00	0.00	0.00	0.00	0.00	0.00	0.00	0.00	0.00	0.00	0.00	0.00	0.00	0.00	0.00	18.21	19.53	0.00	0.00	5.65	0.00
TRINITY_DN148978_c0_g1	0.00	0.00	0.00	0.00	0.00	0.00	0.00	0.00	0.00	0.00	0.00	0.00	8.09	0.00	0.00	0.00	0.00	7.23	0.00	0.00	0.00	0.00	0.00	0.00	0.00	0.00	0.00	7.80	0.00	0.00
TRINITY_DN148979_c0_g1	0.00	4.68	0.00	0.00	0.00	3.41	0.00	0.00	0.00	0.00	0.00	4.50	0.00	0.00	3.92	0.00	0.00	3.37	0.00	0.00	0.00	0.00	0.00	0.00	0.00	0.00	0.00	0.00	0.00	13.27
TRINITY_DN148979_c0_g2	2.52	0.00	0.00	0.00	2.35	0.00	0.00	0.00	0.00	3.08	0.00	0.00	0.00	0.00	0.00	0.00	3.15	0.00	0.00	0.00	0.00	0.00	0.00	0.00	0.00	0.00	0.00	0.00	0.00	0.00
TRINITY_DN148980_c0_g1	0.00	0.00	0.00	0.00	0.00	0.00	0.00	0.00	0.00	0.00	0.00	0.00	0.00	0.00	0.00	0.00	0.00	0.00	0.00	0.00	0.00	0.00	0.00	0.00	5.40	2.69	5.43	0.00	0.00	0.00
TRINITY_DN148981_c0_g1	0.00	0.00	0.00	0.00	0.00	10.65	0.00	0.00	0.00	13.41	0.00	0.00	15.67	0.00	0.00	10.70	0.00	0.00	0.00	0.00	0.00	0.00	0.00	0.00	0.00	0.00	0.00	0.00	0.00	0.00
TRINITY_DN148982_c0_g1	0.00	0.00	0.00	0.00	0.00	0.00	0.00	0.00	0.00	0.00	0.00	0.00	0.00	0.00	0.00	8.00	0.00	0.00	0.00	0.00	0.00	0.00	0.00	0.00	0.00	0.00	0.00	0.00	0.00	0.00
TRINITY_DN148984_c0_g1	0.00	44.66	0.00	19.14	0.00	0.00	0.00	0.00	6.65	8.34	0.00	6.98	0.00	0.00	0.00	0.00	0.00	0.00	0.00	0.00	0.00	0.00	0.00	0.00	22.13	0.00	0.00	0.00	0.00	0.00
TRINITY_DN148985_c0_g1	0.00	0.00	0.00	0.00	0.00	0.00	0.00	0.00	0.00	0.00	0.00	0.00	4.09	0.00	0.00	0.00	0.00	0.00	0.00	0.00	0.00	0.00	0.00	0.00	0.00	0.00	0.00	0.00	0.00	0.00
TRINITY_DN148985_c1_g1	0.00	0.00	0.00	0.00	0.00	0.00	0.00	0.00	0.00	0.00	5.21	0.00	0.00	0.00	0.00	0.00	0.00	0.00	0.00	0.00	0.00	0.00	0.00	0.00	0.00	4.98	0.00	0.00	0.00	0.00
TRINITY_DN148986_c0_g1	0.00	0.00	0.00	2.84	0.00	0.00	0.00	0.00	0.00	0.00	8.22	17.39	0.00	0.00	0.00	2.87	0.00	0.00	3.76	0.00	0.00	0.00	0.00	0.00	0.00	0.00	3.99	0.00	0.00	0.00
TRINITY_DN148988_c0_g1	55.96	0.00	0.00	170.26	6.20	42.72	34.33	0.00	26.18	32.83	0.00	0.00	0.00	0.00	0.00	49.38	0.00	0.00	17.02	0.00	0.00	16.77	0.00	0.00	137.65	0.00	158.13	77.30	5.70	0.00
TRINITY_DN148989_c0_g1	0.00	0.00	0.00	0.00	0.00	0.00	0.00	0.00	0.00	0.00	0.00	0.00	0.00	0.00	0.00	0.00	0.00	11.04	0.00	0.00	0.00	0.00	0.00	0.00	0.00	0.00	0.00	0.00	0.00	0.00
TRINITY_DN14898_c0_g1	0.00	0.00	0.00	0.00	0.00	0.00	0.00	0.00	39.25	0.00	0.00	0.00	0.00	0.00	0.00	0.00	0.00	0.00	0.00	0.00	0.00	0.00	0.00	0.00	0.00	0.00	0.00	0.00	0.00	0.00
TRINITY_DN14898_c1_g1	0.00	0.00	0.00	0.00	0.00	0.00	0.00	0.00	0.00	0.00	0.00	0.00	8.33	0.00	0.00	0.00	0.00	0.00	0.00	0.00	0.00	0.00	0.00	0.00	0.00	0.00	0.00	0.00	0.00	0.00
TRINITY_DN148990_c0_g1	7.70	0.00	9.44	0.00	0.00	0.00	0.00	0.00	0.00	0.00	0.00	0.00	0.00	24.80	0.00	0.00	0.00	0.00	0.00	0.00	10.13	0.00	0.00	0.00	0.00	0.00	0.00	0.00	0.00	0.00
TRINITY_DN148992_c0_g1	0.00	0.00	0.00	0.00	0.00	0.00	0.00	0.00	0.00	0.00	0.00	0.00	0.00	24.84	0.00	0.00	0.00	0.00	0.00	0.00	0.00	0.00	0.00	0.00	0.00	0.00	0.00	37.46	0.00	0.00
TRINITY_DN148992_c1_g1	0.00	0.00	0.00	0.00	0.00	0.00	0.00	0.00	0.00	0.00	0.00	0.00	0.00	0.00	0.00	0.00	0.00	0.00	7.86	0.00	0.00	0.00	0.00	0.00	0.00	0.00	0.00	0.00	0.00	0.00
TRINITY_DN148994_c0_g1	0.00	0.00	0.00	9.37	0.00	0.00	0.00	12.45	0.00	0.00	0.00	0.00	0.00	0.00	10.51	0.00	0.00	0.00	0.00	0.00	0.00	0.00	0.00	0.00	25.45	0.00	0.00	0.00	0.00	0.00
TRINITY_DN148994_c1_g1	0.00	0.00	0.00	0.00	0.00	0.00	0.00	0.00	0.00	0.00	0.00	0.00	0.00	0.00	0.00	0.00	0.00	0.00	0.00	0.00	0.00	0.00	0.00	0.00	0.00	0.00	0.00	0.00	5.37	0.00
TRINITY_DN148995_c0_g1	12.77	0.00	0.00	0.00	0.00	0.00	0.00	0.00	0.00	0.00	0.00	0.00	0.00	0.00	0.00	0.00	0.00	18.53	0.00	0.00	0.00	0.00	0.00	0.00	0.00	0.00	0.00	0.00	0.00	0.00
TRINITY_DN148997_c0_g1	0.00	11.86	0.00	8.52	0.00	0.00	11.26	0.00	0.00	10.78	0.00	0.00	0.00	0.00	0.00	8.33	0.00	0.00	0.00	0.00	0.00	0.00	0.00	0.00	0.00	0.00	0.00	0.00	15.62	0.00
TRINITY_DN148998_c0_g1	0.00	3.46	0.00	0.00	7.49	0.00	0.00	0.00	0.00	3.31	0.00	3.33	0.00	0.00	0.00	0.00	0.00	0.00	0.00	0.00	0.00	0.00	0.00	0.00	0.00	0.00	0.00	0.00	0.00	0.00
TRINITY_DN1489_c0_g1	0.00	0.00	0.00	24.36	0.00	0.00	0.00	15.49	0.00	0.00	0.00	0.00	0.00	0.00	0.00	0.00	0.00	0.00	0.00	0.00	0.00	0.00	0.00	0.00	0.00	0.00	0.00	0.00	0.00	0.00
TRINITY_DN149000_c0_g1	0.00	0.00	0.00	0.00	0.00	0.00	0.00	0.00	0.00	5.73	0.00	0.00	0.00	4.61	0.00	0.00	0.00	0.00	0.00	0.00	0.00	0.00	0.00	0.00	0.00	0.00	0.00	0.00	0.00	0.00
TRINITY_DN149000_c0_g2	0.00	1.60	0.00	1.32	1.26	0.00	0.00	0.00	2.59	0.00	0.00	0.00	0.00	0.00	0.00	0.00	1.57	0.00	0.00	0.00	0.00	0.00	1.44	0.00	0.00	1.60	0.00	0.00	0.00	0.00
TRINITY_DN149002_c0_g1	0.00	0.00	0.00	0.00	0.00	0.00	17.16	0.00	19.64	0.00	0.00	0.00	0.00	0.00	0.00	0.00	0.00	0.00	0.00	0.00	0.00	0.00	0.00	0.00	0.00	0.00	0.00	0.00	0.00	0.00
TRINITY_DN149004_c0_g1	0.00	0.00	0.00	0.00	9.16	0.00	38.84	0.00	0.00	0.00	0.00	0.00	0.00	0.00	0.00	0.00	0.00	0.00	0.00	0.00	0.00	24.57	0.00	0.00	0.00	0.00	0.00	21.00	0.00	0.00
TRINITY_DN149005_c0_g1	0.00	1.52	0.00	1.26	0.00	0.00	0.00	0.00	0.00	0.00	1.56	0.00	0.00	0.00	0.00	0.00	0.00	0.00	0.00	3.03	0.00	0.00	0.00	0.00	1.75	3.47	10.55	2.86	0.00	4.99
TRINITY_DN149006_c0_g1	0.00	0.00	0.00	0.00	0.00	0.00	0.00	0.00	0.00	0.00	0.00	0.00	0.00	0.00	0.00	0.00	5.14	0.00	0.00	0.00	0.00	5.27	4.72	0.00	0.00	0.00	0.00	0.00	0.00	0.00
TRINITY_DN149007_c0_g1	0.00	12.83	0.00	0.00	0.00	0.00	0.00	0.00	0.00	0.00	7.09	0.00	0.00	0.00	0.00	0.00	0.00	0.00	0.00	0.00	0.00	0.00	0.00	0.00	0.00	0.00	0.00	0.00	0.00	0.00
TRINITY_DN149008_c0_g1	0.00	0.00	15.26	0.00	0.00	0.00	0.00	0.00	0.00	0.00	0.00	0.00	0.00	0.00	0.00	0.00	0.00	0.00	0.00	0.00	0.00	23.66	0.00	5.54	0.00	0.00	0.00	0.00	0.00	0.00
TRINITY_DN149010_c0_g1	0.00	5.09	0.00	0.00	0.00	0.00	0.00	0.00	0.00	0.00	0.00	0.00	0.00	11.96	0.00	0.00	0.00	15.73	8.24	0.00	0.00	0.00	0.00	0.00	5.48	0.00	0.00	0.00	11.01	0.00
TRINITY_DN149011_c0_g1	0.00	0.00	0.00	0.00	0.00	0.00	0.00	0.00	0.00	0.00	0.00	0.00	0.00	0.00	0.00	0.00	0.00	6.96	19.42	0.00	0.00	19.04	8.68	28.44	0.00	0.00	0.00	0.00	0.00	0.00
TRINITY_DN149012_c0_g1	0.00	0.00	0.00	0.00	0.00	0.00	6.22	2.23	0.00	0.00	0.00	0.00	0.00	0.00	0.00	0.00	0.00	0.00	0.00	0.00	0.00	0.00	0.00	0.00	0.00	2.17	4.43	0.00	0.00	2.06
TRINITY_DN149014_c0_g1	0.00	0.00	0.00	0.00	0.00	0.00	0.00	0.00	29.49	0.00	0.00	0.00	0.00	0.00	0.00	0.00	0.00	0.00	0.00	0.00	0.00	0.00	2.35	0.00	0.00	2.59	0.00	0.00	1.02	0.00
TRINITY_DN149015_c0_g1	0.00	0.00	0.00	0.00	0.00	0.00	0.00	0.00	0.00	0.00	0.00	27.32	0.00	0.00	0.00	8.59	0.00	0.00	9.22	7.63	0.00	0.00	4.10	0.00	0.00	4.85	0.00	0.00	0.00	8.69
TRINITY_DN149016_c0_g1	0.00	5.48	0.00	0.00	0.00	0.00	0.00	0.00	0.00	0.00	0.00	0.00	0.00	0.00	0.00	0.00	0.00	0.00	0.00	0.00	0.00	0.00	8.90	0.00	0.00	0.00	0.00	0.00	0.00	10.30
TRINITY_DN149017_c0_g1	0.00	2.44	0.00	0.00	0.00	1.93	0.00	0.00	0.00	4.59	0.00	2.34	0.00	0.00	2.19	0.00	0.00	15.34	0.00	0.00	0.00	0.00	0.00	0.00	0.00	0.00	0.00	0.00	0.00	0.00
TRINITY_DN149018_c1_g1	0.00	6.86	0.00	0.00	0.00	0.00	0.00	0.00	0.00	0.00	0.00	6.60	0.00	0.00	0.00	0.00	3.35	0.00	0.00	0.00	0.00	0.00	0.00	0.00	0.00	0.00	0.00	0.00	0.00	0.00
TRINITY_DN149019_c0_g1	3.68	0.00	0.00	0.00	0.00	0.00	0.00	0.00	0.00	0.00	0.00	0.00	0.00	0.00	13.11	0.00	0.00	5.58	0.00	0.00	0.00	0.00	4.44	0.00	0.00	0.00	0.00	0.00	0.00	0.00
TRINITY_DN14901_c0_g1	0.00	0.00	0.00	0.00	0.00	0.00	0.00	0.00	0.00	0.00	0.00	0.00	0.00	0.00	0.00	0.00	0.00	0.00	0.00	0.00	0.00	8.19	0.00	0.00	0.00	0.00	0.00	0.00	5.55	7.94
TRINITY_DN14901_c0_g2	0.00	0.00	0.00	0.00	0.00	10.17	0.00	0.00	0.00	0.00	0.00	0.00	0.00	0.00	0.00	0.00	0.00	0.00	0.00	10.79	0.00	0.00	0.00	0.00	0.00	0.00	0.00	0.00	0.00	0.00
TRINITY_DN149020_c0_g1	0.00	0.00	0.00	0.00	0.00	0.00	0.00	0.00	0.00	0.00	0.00	0.00	0.00	0.00	0.00	0.00	0.00	0.00	0.00	0.00	0.00	0.00	0.00	0.00	2.44	6.11	2.46	0.00	0.00	2.36
TRINITY_DN149021_c0_g1	0.00	0.00	0.00	0.00	0.00	0.00	0.00	9.12	0.00	0.00	9.79	17.26	7.66	0.00	0.00	0.00	0.00	6.23	0.00	0.00	0.00	0.00	0.00	8.48	0.00	0.00	0.00	0.00	0.00	0.00
TRINITY_DN149022_c0_g1	0.00	0.00	0.00	0.00	0.00	0.00	0.00	0.00	0.00	0.00	0.00	0.00	0.00	0.00	0.00	0.00	0.00	5.13	0.00	0.00	0.00	0.00	0.00	3.08	0.00	3.52	11.34	0.00	0.00	0.00
TRINITY_DN149024_c0_g1	0.00	0.00	0.00	0.00	0.00	0.00	0.00	0.00	0.00	0.00	0.00	0.00	0.00	0.00	0.00	0.00	0.00	0.00	0.00	19.55	7.70	45.87	7.14	0.00	0.00	0.00	0.00	0.00	0.00	0.00
TRINITY_DN149025_c0_g1	2.32	1.35	0.00	2.27	0.00	1.77	4.08	4.13	0.00	3.82	0.00	0.00	2.44	0.00	0.00	0.91	0.00	0.00	0.00	0.00	0.00	0.00	0.00	0.00	2.07	0.00	0.00	1.78	0.00	0.00
TRINITY_DN149027_c0_g1	0.00	2.47	0.00	0.00	0.00	0.00	0.00	0.00	0.00	0.00	2.62	0.00	0.00	0.00	11.07	0.00	0.00	7.74	0.00	0.00	0.00	0.00	2.23	0.00	0.00	0.00	0.00	0.00	0.00	0.00
TRINITY_DN149027_c0_g2	0.00	9.18	0.00	0.00	0.00	0.00	0.00	9.19	0.00	0.00	0.00	8.71	0.00	0.00	7.40	0.00	0.00	0.00	0.00	0.00	0.00	0.00	0.00	0.00	0.00	0.00	0.00	0.00	0.00	0.00
TRINITY_DN149027_c0_g3	0.00	1.96	0.00	0.84	0.00	0.00	0.00	0.00	3.20	2.70	0.00	0.00	1.81	0.00	0.00	0.00	1.93	0.84	0.93	0.00	0.90	0.00	0.00	0.00	0.00	0.00	0.00	0.00	0.00	0.00
TRINITY_DN149028_c1_g1	0.00	0.00	0.00	0.00	2.48	5.19	0.00	7.29	0.00	0.00	0.00	3.30	0.00	0.00	0.00	0.00	0.00	2.57	0.00	5.81	0.00	0.00	0.00	0.00	0.00	0.00	0.00	0.00	0.00	0.00
TRINITY_DN149029_c0_g2	0.00	0.00	0.00	0.00	0.00	0.00	0.00	0.00	0.00	0.00	0.00	0.00	0.00	0.00	0.00	0.00	0.00	0.00	0.00	0.00	0.00	0.00	0.00	0.00	5.06	9.95	0.00	0.00	12.82	0.00
TRINITY_DN14902_c0_g1	0.00	0.00	0.00	0.00	0.00	0.00	0.00	0.00	0.00	0.00	0.00	0.00	0.00	0.00	0.00	0.00	0.00	19.42	0.00	0.00	0.00	0.00	0.00	0.00	0.00	0.00	0.00	0.00	0.00	12.92
TRINITY_DN149030_c0_g1	0.00	6.60	0.00	7.60	0.00	2.51	0.00	14.00	0.00	0.00	0.00	3.18	0.00	0.00	0.00	0.00	0.00	0.00	0.00	0.00	0.00	0.00	0.00	0.00	0.00	0.00	0.00	0.00	0.00	0.00
TRINITY_DN149031_c0_g1	0.00	7.10	0.00	10.20	0.00	0.00	0.00	0.00	0.00	0.00	0.00	0.00	0.00	0.00	0.00	0.00	0.00	4.92	0.00	0.00	0.00	0.00	0.00	0.00	0.00	0.00	0.00	0.00	0.00	0.00
TRINITY_DN149031_c0_g2	1.62	0.00	5.40	1.58	0.00	0.00	1.95	0.00	0.00	0.00	0.00	1.86	0.00	0.00	0.00	0.00	3.82	0.00	1.90	0.00	0.00	0.00	0.00	0.00	0.00	0.00	0.00	0.00	0.00	0.00
TRINITY_DN149032_c0_g1	0.00	0.00	0.00	0.00	0.00	0.00	0.00	0.00	128.42	0.00	0.00	0.00	0.00	0.00	0.00	0.00	0.00	0.00	0.00	0.00	0.00	0.00	0.00	0.00	0.00	16.51	0.00	0.00	0.00	0.00
TRINITY_DN149034_c0_g1	0.00	0.00	0.00	0.00	0.00	0.00	0.00	0.00	0.00	0.00	0.00	0.00	0.00	0.00	0.00	0.00	0.00	0.00	17.89	0.00	18.63	0.00	1.40	0.00	0.00	0.00	0.00	0.00	0.00	0.00
TRINITY_DN149035_c0_g1	33.76	0.00	0.00	0.00	0.00	0.00	0.00	0.00	0.00	10.78	0.00	0.00	0.00	0.00	0.00	0.00	0.00	0.00	0.00	0.00	6.66	0.00	0.00	0.00	0.00	0.00	3.74	0.00	0.00	0.00
TRINITY_DN149036_c0_g1	0.00	24.94	0.00	0.00	0.00	0.00	0.00	0.00	0.00	0.00	0.00	0.00	0.00	0.00	0.00	0.00	0.00	0.00	0.00	0.00	0.00	0.00	0.00	0.00	0.00	0.00	0.00	0.00	0.00	0.00
TRINITY_DN149037_c0_g1	0.00	0.00	0.00	0.00	0.00	0.00	0.00	0.00	0.00	0.00	0.00	0.00	0.00	0.00	0.00	0.00	0.00	0.00	16.88	0.00	0.00	0.00	0.00	0.00	9.11	0.00	9.79	0.00	0.00	0.00
TRINITY_DN149037_c0_g2	0.00	0.00	0.00	0.00	0.00	0.00	0.00	0.00	0.00	0.00	7.35	0.00	0.00	0.00	0.00	0.00	0.00	0.00	0.00	0.00	0.00	0.00	11.69	0.00	0.00	0.00	0.00	0.00	0.00	0.00
TRINITY_DN149038_c0_g1	0.00	0.00	0.00	0.00	0.00	0.00	0.00	0.00	0.00	0.00	0.00	0.00	0.00	0.00	24.07	10.33	0.00	0.00	13.36	0.00	0.00	0.00	0.00	0.00	0.00	0.00	0.00	0.00	0.00	0.00
TRINITY_DN14903_c0_g1	0.00	0.00	0.00	0.00	10.73	0.00	0.00	0.00	0.00	0.00	0.00	0.00	0.00	0.00	6.55	0.00	0.00	0.00	0.00	0.00	7.57	0.00	0.00	7.55	0.00	0.00	0.00	0.00	0.00	0.00
TRINITY_DN149040_c0_g1	0.00	0.00	0.00	11.89	0.00	11.58	15.00	0.00	0.00	0.00	0.00	0.00	0.00	0.00	13.59	0.00	0.00	11.45	0.00	0.00	0.00	0.00	0.00	0.00	0.00	0.00	0.00	0.00	0.00	0.00
TRINITY_DN149040_c1_g1	0.00	0.00	0.00	0.00	0.00	0.00	0.00	0.00	0.00	10.13	0.00	9.77	0.00	13.61	0.00	0.00	0.00	0.00	0.00	0.00	0.00	0.00	0.00	0.00	0.00	0.00	0.00	0.00	0.00	0.00
TRINITY_DN149040_c2_g1	7.47	0.00	0.00	0.00	0.00	7.33	0.00	10.38	0.00	0.00	0.00	0.00	0.00	0.00	0.00	0.00	0.00	0.00	0.00	0.00	0.00	0.00	0.00	0.00	0.00	12.05	0.00	0.00	0.00	0.00
TRINITY_DN149041_c0_g1	0.00	10.35	0.00	0.00	0.00	0.00	0.00	0.00	0.00	0.00	0.00	0.00	15.88	15.61	0.00	7.26	0.00	0.00	19.75	0.00	0.00	0.00	0.00	0.00	0.00	35.42	0.00	0.00	0.00	0.00
TRINITY_DN149042_c1_g1	0.00	3.06	0.00	0.00	0.00	0.00	3.12	3.23	0.00	2.91	0.00	2.94	0.00	0.00	0.00	0.00	0.00	2.33	0.00	0.00	0.00	0.00	0.00	0.00	0.00	0.00	0.00	0.00	0.00	0.00
TRINITY_DN149043_c0_g1	0.00	0.00	0.00	0.00	0.00	0.00	0.00	0.00	0.00	0.00	0.00	0.00	0.00	0.00	0.00	10.13	0.00	0.00	0.00	8.96	0.00	0.00	0.00	0.00	0.00	0.00	15.14	0.00	0.00	10.86
TRINITY_DN149044_c0_g1	0.00	0.00	0.00	0.00	2.21	0.00	0.00	0.00	0.00	0.00	0.00	0.00	5.02	0.00	5.28	0.00	0.00	0.00	0.00	0.00	0.00	0.00	0.00	0.00	0.00	0.00	0.00	0.00	2.17	14.33
TRINITY_DN149045_c0_g1	0.00	0.00	0.00	0.00	0.00	0.00	0.00	0.00	17.65	0.00	0.00	0.00	0.00	0.00	0.00	0.00	0.00	0.00	0.00	0.00	0.00	0.00	0.00	0.00	0.00	23.38	0.00	0.00	0.00	0.00
TRINITY_DN149046_c0_g1	0.00	0.74	0.00	0.64	0.00	0.00	0.72	2.99	0.00	0.68	0.74	4.23	0.00	0.00	0.00	0.00	0.00	0.00	1.40	0.67	0.68	1.38	1.35	0.00	1.46	2.96	1.48	0.00	0.00	0.72
TRINITY_DN149047_c0_g1	0.00	0.00	0.95	0.00	0.00	0.85	0.00	0.00	0.00	0.00	0.00	0.00	0.00	0.00	0.00	0.00	0.00	0.00	6.61	0.00	0.00	0.00	0.00	0.00	1.97	0.00	3.98	0.00	0.00	0.00
TRINITY_DN149048_c0_g1	0.00	3.08	0.00	0.00	0.00	0.00	3.15	0.00	2.46	0.00	0.00	0.00	0.00	0.00	0.00	0.00	0.00	5.36	3.08	0.00	0.00	9.07	8.34	5.55	0.00	0.00	6.48	0.00	0.00	11.76
TRINITY_DN149049_c0_g1	0.00	0.00	0.00	0.00	0.00	0.00	4.87	0.00	27.16	0.00	0.00	0.00	0.00	0.00	0.00	0.00	0.00	0.00	0.00	0.00	0.00	0.00	0.00	0.00	0.00	0.00	0.00	0.00	0.00	0.00
TRINITY_DN14904_c0_g1	0.00	0.00	0.00	0.00	0.00	0.00	0.00	0.00	0.00	0.00	0.00	0.00	0.00	0.00	0.00	0.00	0.00	0.00	0.00	0.00	0.00	0.00	0.00	0.00	0.00	0.00	6.96	0.00	0.00	5.92
TRINITY_DN149050_c0_g1	0.00	1.75	0.00	0.00	2.74	0.00	1.74	7.90	0.00	0.00	0.00	0.00	1.55	0.00	0.00	0.00	0.00	0.00	0.00	6.13	0.00	0.00	0.00	0.00	0.00	5.28	0.00	0.00	0.00	0.00
TRINITY_DN149052_c0_g1	2.51	4.93	0.00	2.45	0.59	4.28	0.00	0.00	0.00	0.00	0.00	0.67	1.32	1.30	0.00	0.63	0.69	3.06	0.00	0.00	0.00	0.00	0.00	0.00	0.00	0.00	0.00	0.00	0.00	0.00
TRINITY_DN149053_c1_g1	0.00	0.00	0.00	0.00	0.00	0.00	0.00	0.00	0.00	0.00	0.00	0.00	0.00	0.00	0.00	0.00	0.00	0.00	0.00	0.00	0.00	17.44	0.00	0.00	0.00	0.00	0.00	0.00	0.00	0.00
TRINITY_DN149053_c1_g2	0.00	0.00	0.00	0.00	0.00	0.00	0.00	0.00	0.00	0.00	0.00	0.00	0.00	0.00	0.00	0.00	0.00	0.00	0.00	0.00	0.00	0.00	0.00	14.09	0.00	17.53	0.00	0.00	0.00	0.00
TRINITY_DN149053_c2_g1	0.00	0.00	0.00	17.10	0.00	5.56	0.00	0.00	17.97	0.00	8.70	0.00	0.00	0.00	0.00	0.00	7.57	0.00	0.00	0.00	0.00	0.00	0.00	0.00	0.00	0.00	0.00	0.00	5.19	0.00
TRINITY_DN149055_c0_g1	0.00	0.00	0.00	0.00	0.00	0.00	1.28	0.00	4.70	8.35	9.25	3.64	0.00	0.00	0.00	0.00	0.00	0.00	0.00	0.00	0.00	0.00	0.00	0.00	0.00	0.00	0.00	0.00	0.00	0.00
TRINITY_DN149056_c0_g1	0.00	298.05	91.48	20.92	39.29	457.63	0.00	248.89	162.40	219.79	126.80	140.04	0.00	145.52	10.14	10.37	0.00	394.62	12.15	361.91	67.21	354.73	46.81	131.16	36.84	648.00	104.18	153.23	127.69	152.54
TRINITY_DN149058_c0_g1	0.00	0.00	0.00	0.00	0.00	0.00	0.00	0.00	0.00	0.00	11.19	4.86	0.00	0.00	0.00	0.00	0.00	0.00	0.00	0.00	0.00	0.00	0.00	4.63	0.00	0.00	0.00	0.00	0.00	0.00
TRINITY_DN149059_c0_g1	0.00	0.00	0.00	2.02	0.00	2.00	0.00	2.67	6.15	16.82	2.71	4.90	0.00	0.00	0.00	2.05	5.00	0.00	0.00	0.00	0.00	0.00	4.60	0.00	0.00	0.00	0.00	0.00	0.00	0.00
TRINITY_DN149059_c1_g1	0.00	0.00	0.00	0.00	0.00	0.00	0.00	0.00	0.00	14.69	0.00	0.00	0.00	0.00	0.00	0.00	0.00	0.00	0.00	0.00	0.00	0.00	0.00	0.00	0.00	0.00	0.00	0.00	0.00	0.00
TRINITY_DN149060_c0_g1	0.00	0.00	0.00	1.21	1.16	0.00	0.00	0.00	0.00	0.00	0.00	0.00	0.00	0.00	0.00	0.00	1.42	0.00	0.00	0.00	0.00	0.00	0.00	0.00	0.00	1.45	1.47	2.43	0.00	0.00
TRINITY_DN149061_c0_g1	0.00	25.70	0.00	0.00	0.00	0.00	0.00	0.00	0.00	0.00	0.00	0.00	9.92	19.50	0.00	0.00	0.00	0.00	0.00	0.00	0.00	0.00	0.00	0.00	0.00	0.00	0.00	0.00	0.00	0.00
TRINITY_DN149061_c1_g1	0.00	9.03	0.00	0.00	0.00	0.00	4.61	0.00	0.00	4.36	0.00	4.34	0.00	0.00	7.59	3.36	0.00	0.00	0.00	0.00	12.77	0.00	0.00	0.00	0.00	0.00	0.00	3.41	0.00	4.27
TRINITY_DN149062_c0_g1	0.00	0.00	0.00	0.00	11.91	0.00	0.00	15.65	0.00	25.08	16.28	0.00	0.00	0.00	0.00	0.00	0.00	11.88	15.14	24.79	0.00	0.00	0.00	0.00	0.00	0.00	0.00	13.15	0.00	0.00
TRINITY_DN149063_c0_g1	0.00	0.00	0.65	0.00	0.00	0.00	1.96	0.67	0.00	0.00	0.00	2.55	0.63	0.00	0.00	0.00	0.66	0.00	1.27	0.00	0.00	0.00	0.00	0.59	0.00	1.34	0.67	0.00	0.00	1.96
TRINITY_DN149065_c0_g1	0.00	10.05	0.00	0.00	4.85	2.54	3.42	0.00	2.66	3.20	3.64	6.44	0.00	0.00	0.00	2.60	3.27	0.00	0.00	0.00	0.00	0.00	0.00	0.00	60.25	17.23	31.81	13.03	0.00	0.00
TRINITY_DN149067_c0_g1	1.36	0.00	0.00	0.66	0.64	2.65	2.99	2.32	0.00	0.00	3.85	3.64	2.15	0.70	0.00	2.05	2.27	1.99	4.35	0.00	0.00	0.00	0.70	0.67	0.00	1.53	0.00	0.00	1.25	0.00
TRINITY_DN149068_c0_g1	0.00	0.00	0.00	0.00	0.00	0.00	8.44	0.00	0.00	0.00	0.00	0.00	0.00	6.52	0.00	0.00	0.00	0.00	0.00	0.00	0.00	0.00	0.00	0.00	0.00	0.00	0.00	0.00	0.00	0.00
TRINITY_DN149068_c1_g1	0.00	0.00	0.00	0.00	0.00	0.00	0.00	0.00	0.00	0.00	0.00	0.00	0.00	0.00	0.00	0.00	0.00	0.00	0.00	0.00	0.00	0.00	6.47	0.00	0.00	0.00	3.65	0.00	2.75	0.00
TRINITY_DN149069_c0_g1	0.00	0.00	0.00	0.00	0.00	0.00	4.54	2.34	1.81	4.21	0.00	4.31	0.00	0.00	0.00	0.00	0.00	0.00	0.00	0.00	0.00	0.00	0.00	0.00	0.00	2.28	0.00	0.00	0.00	0.00
TRINITY_DN149074_c0_g1	0.00	0.00	0.00	0.00	0.00	7.55	0.00	0.00	7.97	0.00	0.00	0.00	3.09	0.00	0.00	0.00	0.00	0.00	0.00	0.00	0.00	0.00	0.00	0.00	0.00	0.00	12.40	0.00	0.00	0.00
TRINITY_DN149075_c0_g1	0.00	0.00	0.00	0.00	0.00	0.00	0.00	0.00	0.00	0.00	0.00	0.00	0.00	0.00	0.00	0.00	0.00	0.00	0.00	0.00	0.00	0.00	0.00	0.00	0.00	3.91	10.50	0.00	0.00	0.00
TRINITY_DN149076_c0_g1	7.06	0.00	0.00	0.00	0.00	13.85	0.00	0.00	0.00	18.42	0.00	0.00	15.28	0.00	0.00	0.00	0.00	6.83	0.00	0.00	0.00	0.00	0.00	0.00	0.00	0.00	0.00	0.00	12.98	0.00
TRINITY_DN149077_c0_g1	0.00	0.00	0.00	0.00	0.00	0.00	24.69	0.00	4.18	0.00	0.00	0.00	0.00	0.00	0.00	0.00	0.00	0.00	0.00	0.00	0.00	0.00	0.00	0.00	0.00	0.00	0.00	0.00	0.00	0.00
TRINITY_DN149078_c0_g1	0.00	15.81	0.00	0.00	0.00	0.00	0.00	0.00	0.00	0.00	0.00	0.00	0.00	0.00	0.00	0.00	0.00	0.00	0.00	0.00	0.00	0.00	0.00	0.00	0.00	0.00	0.00	0.00	0.00	0.00
TRINITY_DN149078_c0_g2	0.00	0.00	0.00	0.00	0.00	0.00	0.00	0.00	0.00	0.00	0.00	0.00	0.00	0.00	0.00	0.00	0.00	0.00	0.00	0.00	0.00	0.00	0.00	0.00	0.00	0.00	0.00	0.00	0.00	27.88
TRINITY_DN149079_c0_g1	0.00	0.00	0.00	5.95	0.00	0.00	0.00	0.00	0.00	3.81	0.00	0.00	0.00	0.00	0.00	15.00	0.00	0.00	0.00	0.00	0.00	0.00	0.00	0.00	0.00	0.00	0.00	3.03	0.00	0.00
TRINITY_DN14907_c0_g1	0.00	0.00	0.00	0.00	0.00	0.00	0.00	0.00	0.00	0.00	0.00	0.00	0.00	0.00	0.00	0.00	18.23	6.64	0.00	0.00	0.00	9.15	0.00	0.00	0.00	0.00	0.00	0.00	0.00	0.00
TRINITY_DN149081_c1_g1	0.00	0.00	0.00	0.00	0.00	0.00	0.00	0.00	8.52	0.00	0.00	0.00	4.32	0.00	0.00	0.00	0.00	7.80	0.00	0.00	0.00	0.00	0.00	0.00	0.00	0.00	0.00	0.00	0.00	0.00
TRINITY_DN149082_c0_g1	0.00	0.00	0.00	0.00	0.00	8.35	0.00	0.00	0.00	0.00	0.00	0.00	0.00	0.00	0.00	0.00	0.00	0.00	0.00	0.00	0.00	0.00	10.15	0.00	0.00	0.00	0.00	0.00	0.00	0.00
TRINITY_DN149083_c0_g1	0.00	6.25	0.00	0.00	0.00	2.39	0.00	0.00	0.00	0.00	0.00	0.00	0.00	0.00	0.00	2.45	0.00	0.00	0.00	0.00	0.00	0.00	0.00	0.00	0.00	3.20	0.00	0.00	0.00	2.98
TRINITY_DN149084_c0_g1	0.00	1.79	0.00	0.00	0.00	0.00	0.00	0.00	0.00	0.00	1.86	0.00	0.00	0.00	3.32	0.00	0.00	2.92	0.00	0.00	1.67	0.00	0.00	0.00	0.00	1.81	0.00	0.00	0.00	1.73
TRINITY_DN149084_c1_g1	0.00	0.00	0.00	0.00	0.00	0.00	0.00	3.09	9.37	0.00	0.00	0.00	0.00	0.00	0.00	0.00	0.00	0.00	0.00	2.50	0.00	0.00	0.00	0.00	0.00	2.99	0.00	0.00	0.00	0.00
TRINITY_DN149085_c0_g1	0.00	0.00	0.00	0.00	0.00	7.86	32.31	0.00	0.00	0.00	0.00	0.00	0.00	0.00	0.00	0.00	10.54	0.00	0.00	0.00	0.00	0.00	0.00	0.00	0.00	0.00	12.90	0.00	0.00	0.00
TRINITY_DN149085_c2_g1	2.48	0.00	0.00	1.21	0.00	1.21	0.00	0.00	0.00	0.00	1.49	0.00	1.31	2.58	1.37	4.96	2.85	1.21	0.00	0.00	0.00	0.00	0.00	0.00	0.00	0.00	0.00	0.00	0.00	2.81
TRINITY_DN149086_c0_g1	0.00	0.00	0.00	0.00	0.00	1.70	0.00	2.20	11.99	0.00	0.00	0.00	3.69	0.00	1.93	0.00	0.00	3.39	2.08	1.85	0.00	0.00	0.00	0.00	0.00	0.00	0.00	0.00	0.00	2.04
TRINITY_DN149087_c0_g1	0.00	0.00	0.00	0.00	2.60	0.00	0.00	1.69	0.00	0.00	3.41	3.15	0.00	2.90	0.00	0.00	6.48	1.35	0.00	0.00	0.00	1.57	1.49	0.00	0.00	1.66	0.00	0.00	0.00	4.77
TRINITY_DN149089_c0_g1	0.00	8.61	0.00	0.00	0.00	0.00	0.00	0.00	0.00	0.00	0.00	0.00	0.00	10.30	3.64	0.00	4.18	0.00	0.00	0.00	0.00	0.00	0.00	0.00	0.00	0.00	0.00	0.00	0.00	0.00
TRINITY_DN14908_c0_g1	0.00	0.00	0.00	0.00	0.00	13.22	9.23	0.00	0.00	0.00	0.00	0.00	0.00	0.00	0.00	0.00	0.00	0.00	0.00	0.00	0.00	0.00	0.00	0.00	0.00	0.00	0.00	0.00	0.00	0.00
TRINITY_DN14908_c0_g2	0.00	0.00	0.00	0.00	0.00	0.00	0.00	11.01	0.00	0.00	0.00	0.00	0.00	0.00	0.00	0.00	0.00	7.75	0.00	0.00	0.00	0.00	0.00	0.00	0.00	0.00	0.00	0.00	0.00	0.00
TRINITY_DN149090_c0_g1	0.00	0.00	0.00	0.00	0.00	11.87	0.00	0.00	0.00	0.00	0.00	0.00	0.00	12.90	0.00	0.00	0.00	0.00	0.00	0.00	0.00	0.00	0.00	0.00	0.00	0.00	18.91	0.00	0.00	0.00
TRINITY_DN149093_c0_g1	0.00	0.00	0.00	0.00	0.00	1.73	10.85	0.00	0.00	0.00	4.53	0.00	0.00	0.00	0.00	0.00	0.00	0.00	4.23	0.00	0.00	0.00	0.00	0.00	4.44	0.00	0.00	0.00	0.00	0.00
TRINITY_DN149094_c0_g1	0.00	0.00	0.00	0.00	0.00	0.00	0.00	0.00	1.57	0.00	6.08	3.71	0.00	0.00	1.78	0.00	0.00	0.00	0.00	0.00	0.00	0.00	0.00	0.00	0.00	1.96	1.99	0.00	0.00	0.00
TRINITY_DN149095_c0_g1	0.00	0.00	0.00	0.00	0.00	0.00	0.00	0.00	0.00	0.00	0.00	0.00	0.00	0.00	0.00	0.00	0.00	0.00	0.00	0.00	0.00	0.00	0.00	0.00	16.74	0.00	0.00	5.48	8.29	0.00
TRINITY_DN149096_c0_g1	0.00	0.00	1.72	0.00	0.00	0.00	0.00	0.00	0.00	0.00	0.00	0.00	0.00	0.00	0.00	0.00	0.00	0.00	0.00	0.00	0.00	0.00	3.35	31.21	0.00	0.00	0.00	0.00	0.00	0.00
TRINITY_DN149097_c0_g1	4.86	0.92	0.89	0.00	3.79	0.00	1.80	5.58	0.00	0.84	1.86	0.88	0.00	0.00	0.00	0.00	0.00	1.48	0.87	0.00	0.00	0.00	0.00	0.00	0.00	0.00	0.92	0.79	0.00	0.00
TRINITY_DN149098_c0_g1	0.00	0.00	0.00	0.00	0.00	0.00	4.21	0.00	3.24	0.00	0.00	0.00	0.00	0.00	0.00	0.00	0.00	0.00	0.00	0.00	3.88	0.00	0.00	0.00	4.40	4.30	0.00	0.00	5.70	11.70
TRINITY_DN149098_c1_g1	0.00	0.00	0.00	0.00	0.00	0.00	0.00	0.00	0.00	0.00	0.00	0.00	0.00	0.00	0.00	0.00	0.00	9.82	12.99	0.00	0.00	0.00	0.00	0.00	0.00	0.00	0.00	0.00	0.00	0.00
TRINITY_DN149099_c0_g1	0.00	0.00	0.00	0.00	0.00	0.00	0.00	0.00	0.00	0.00	0.00	0.00	0.00	0.00	0.00	0.00	0.00	0.00	0.00	0.00	0.00	0.00	0.00	0.00	26.53	0.00	0.00	0.00	0.00	0.00
TRINITY_DN149100_c0_g1	0.00	0.00	2.80	0.00	0.00	0.00	0.00	0.00	0.00	0.00	0.00	0.00	0.00	1.89	0.00	0.00	1.46	0.00	0.00	0.00	1.38	0.00	0.00	0.00	0.00	0.00	0.00	0.00	5.82	0.00
TRINITY_DN149101_c0_g1	0.00	0.00	0.00	0.00	0.00	0.00	0.00	0.00	0.00	0.00	0.00	0.00	0.00	17.31	0.00	0.00	0.00	0.00	0.00	0.00	0.00	0.00	0.00	0.00	0.00	0.00	3.12	0.00	12.93	0.00
TRINITY_DN149102_c0_g1	0.00	0.00	0.00	0.00	0.00	0.00	0.00	0.00	0.00	0.00	0.00	0.00	0.00	0.00	7.02	0.00	0.00	89.27	0.00	0.00	0.00	0.00	0.00	0.00	0.00	0.00	0.00	0.00	0.00	0.00
TRINITY_DN149103_c0_g1	0.00	34.55	19.66	8.26	0.00	0.00	10.96	11.20	16.84	0.00	0.00	0.00	0.00	0.00	0.00	0.00	0.00	0.00	0.00	0.00	0.00	0.00	0.00	0.00	11.54	26.44	0.00	8.57	0.00	0.00
TRINITY_DN149104_c0_g1	2.97	15.58	0.00	2.93	2.76	0.00	3.99	0.00	0.00	0.00	0.00	0.00	0.00	0.00	0.00	0.00	0.00	0.00	0.00	0.00	0.00	0.00	0.00	0.00	0.00	0.00	0.00	0.00	0.00	0.00
TRINITY_DN149105_c0_g1	7.61	0.00	0.00	0.00	0.00	1.74	0.00	0.00	1.88	0.00	0.00	0.00	6.07	0.00	0.00	0.00	0.00	0.00	0.00	0.00	4.38	0.00	0.00	0.00	16.54	0.00	16.94	0.00	0.00	14.96
TRINITY_DN149106_c0_g1	0.00	0.00	0.00	0.00	0.00	0.00	0.00	0.00	0.00	0.00	0.00	10.42	34.00	0.00	0.00	0.00	0.00	0.00	0.00	0.00	0.00	0.00	0.00	0.00	0.00	0.00	0.00	15.93	0.00	0.00
TRINITY_DN149106_c0_g2	0.00	0.00	0.00	0.00	2.35	0.00	3.30	3.42	0.00	0.00	0.00	0.00	0.00	0.00	0.00	0.00	0.00	0.00	0.00	0.00	0.00	0.00	0.00	0.00	3.41	3.31	0.00	0.00	0.00	0.00
TRINITY_DN149107_c0_g1	0.00	0.00	0.00	1.56	1.49	0.00	3.84	1.98	0.00	0.00	2.00	0.00	0.00	0.00	0.00	0.00	0.00	0.00	0.00	0.00	0.00	1.84	0.00	0.00	0.00	0.00	0.00	0.00	0.00	0.00
TRINITY_DN149108_c0_g1	0.00	2.18	0.00	1.75	1.67	1.74	0.00	9.04	0.00	0.00	0.00	2.09	0.00	0.00	0.00	0.00	0.00	0.00	2.14	0.00	0.00	0.00	0.00	0.00	0.00	0.00	0.00	0.00	0.00	0.00
TRINITY_DN149109_c0_g1	0.00	13.67	0.00	0.00	0.00	0.00	0.00	0.00	0.00	12.28	0.00	12.73	0.00	0.00	0.00	0.00	12.64	0.00	0.00	7.35	0.00	0.00	0.00	0.00	0.00	0.00	0.00	0.00	0.00	0.00
TRINITY_DN149109_c0_g2	0.00	2.41	0.00	1.92	0.00	3.81	0.00	0.00	3.87	0.00	0.00	2.31	2.06	0.00	0.00	0.00	2.36	1.89	0.00	0.00	0.00	2.33	0.00	0.00	0.00	0.00	0.00	0.00	0.00	0.00
TRINITY_DN149111_c0_g1	6.41	2.67	0.00	0.00	0.00	0.00	32.54	8.40	49.25	12.60	2.85	0.00	0.00	0.00	0.00	0.00	0.00	0.00	10.59	2.29	0.00	0.00	0.00	0.00	8.35	0.00	11.12	0.00	1.96	0.00
TRINITY_DN149112_c0_g1	5.44	0.00	0.00	5.47	0.00	0.00	0.00	0.00	0.00	0.00	8.37	0.00	0.00	0.00	0.00	0.00	0.00	5.27	0.00	0.00	0.00	0.00	0.00	0.00	8.11	0.00	0.00	0.00	0.00	0.00
TRINITY_DN149113_c0_g1	0.00	0.00	0.00	0.00	0.00	0.00	0.00	0.00	0.00	0.00	0.00	0.00	0.00	0.00	0.00	0.00	0.00	0.00	8.49	24.36	8.03	0.00	0.00	0.00	0.00	0.00	0.00	0.00	0.00	0.00
TRINITY_DN149114_c0_g1	0.00	0.00	0.00	0.00	0.00	0.00	0.00	0.00	0.00	0.00	0.00	0.00	0.00	0.00	0.00	0.00	0.00	0.00	0.00	0.00	0.00	0.00	12.53	0.00	0.00	0.00	0.00	11.43	0.00	0.00
TRINITY_DN149115_c0_g1	0.00	0.00	0.00	0.00	0.00	4.54	0.00	0.00	0.00	0.00	0.00	0.00	0.00	0.00	7.08	0.00	0.00	33.44	0.00	0.00	0.00	0.00	0.00	0.00	0.00	0.00	0.00	0.00	0.00	0.00
TRINITY_DN149115_c0_g2	0.00	0.00	0.00	23.21	0.00	0.00	0.00	0.00	0.00	0.00	0.00	0.00	0.00	0.00	0.00	11.34	0.00	0.00	0.00	0.00	0.00	0.00	0.00	0.00	0.00	0.00	0.00	0.00	0.00	0.00
TRINITY_DN149118_c0_g1	0.00	2.60	2.35	2.05	0.00	8.14	0.00	0.00	0.00	0.00	0.00	0.00	0.00	0.00	0.00	4.17	10.18	0.00	0.00	0.00	0.00	0.00	0.00	0.00	0.00	0.00	0.00	0.00	0.00	0.00
TRINITY_DN149119_c0_g1	2.77	0.00	0.00	0.00	0.00	0.00	0.00	0.00	0.00	0.00	0.00	3.47	0.00	0.00	3.10	0.00	0.00	0.00	3.61	0.00	0.00	7.11	0.00	0.00	0.00	0.00	7.64	5.57	0.00	0.00
TRINITY_DN14911_c0_g1	0.00	11.63	0.00	0.00	0.00	0.00	0.00	0.00	0.00	0.00	0.00	10.92	0.00	0.00	0.00	0.00	0.00	0.00	0.00	0.00	0.00	0.00	0.00	0.00	0.00	0.00	0.00	0.00	0.00	0.00
TRINITY_DN149120_c0_g1	0.00	0.00	0.00	0.00	9.06	9.30	0.00	0.00	0.00	0.00	0.00	0.00	0.00	0.00	0.00	9.35	0.00	0.00	0.00	10.00	0.00	0.00	0.00	0.00	0.00	0.00	0.00	0.00	0.00	0.00
TRINITY_DN149121_c0_g1	0.00	0.00	0.00	0.00	0.00	0.00	0.00	3.34	9.25	6.60	0.00	0.00	0.00	0.00	0.00	0.00	0.00	0.00	0.00	0.00	0.00	0.00	0.00	0.00	0.00	0.00	0.00	0.00	0.00	0.00
TRINITY_DN149122_c0_g1	0.00	2.05	0.00	0.00	0.00	0.00	0.00	2.12	0.00	1.91	0.00	0.00	0.00	3.53	0.00	0.00	0.00	4.93	0.00	0.00	0.00	0.00	0.00	0.00	2.10	10.34	4.20	0.00	0.00	0.00
TRINITY_DN149123_c0_g1	0.00	0.00	0.00	0.00	0.00	11.22	0.00	0.00	0.00	1.97	0.00	7.66	0.00	0.00	0.00	0.00	0.00	5.53	0.00	0.00	0.00	0.00	0.00	0.00	0.00	0.00	0.00	3.43	0.00	0.00
TRINITY_DN149126_c0_g1	0.00	0.00	0.00	0.00	0.00	0.00	3.44	2.37	0.00	1.07	1.19	1.11	0.00	0.00	0.00	2.03	0.00	0.00	0.00	0.00	0.00	0.00	0.00	0.00	1.17	1.17	1.17	0.00	0.00	4.52
TRINITY_DN149127_c0_g1	0.00	0.00	0.00	0.00	6.15	0.00	0.00	46.70	6.94	0.00	0.00	53.17	0.00	0.00	0.00	0.00	8.80	0.00	9.01	0.00	0.00	0.00	0.00	17.43	0.00	0.00	0.00	6.87	0.00	0.00
TRINITY_DN149128_c0_g1	6.93	19.58	57.92	36.33	13.47	7.03	18.93	19.44	7.23	0.00	0.00	37.05	15.26	0.00	15.80	13.99	0.00	0.00	28.17	15.20	0.00	0.00	16.76	0.00	0.00	11.34	0.00	0.00	0.00	9.07
TRINITY_DN149129_c0_g1	0.00	0.00	0.00	0.00	0.00	0.00	0.00	0.00	0.00	0.00	0.00	0.00	0.00	6.94	0.00	0.00	0.00	0.00	0.00	0.00	8.22	0.00	0.00	0.00	0.00	0.00	0.00	0.00	0.00	0.00
TRINITY_DN14912_c0_g1	0.00	0.00	0.00	0.00	0.00	0.00	0.00	0.00	0.00	3.65	0.00	0.00	0.00	9.20	0.00	0.00	0.00	2.81	0.00	0.00	0.00	0.00	0.00	0.00	0.00	0.00	0.00	0.00	0.00	0.00
TRINITY_DN149130_c0_g1	0.00	0.00	0.00	0.00	0.00	0.00	0.00	0.00	0.00	0.00	0.00	0.00	0.00	0.00	40.26	0.00	0.00	0.00	0.00	0.00	0.00	0.00	0.00	0.00	0.00	0.00	0.00	0.00	22.14	0.00
TRINITY_DN149132_c1_g1	0.00	10.10	0.00	0.00	3.47	0.00	0.00	5.37	0.00	0.00	0.00	4.86	0.00	0.00	0.00	3.71	0.00	0.00	0.00	0.00	0.00	0.00	0.00	0.00	0.00	0.00	0.00	0.00	3.41	0.00
TRINITY_DN149133_c0_g1	0.00	0.00	0.00	0.00	0.00	0.00	0.00	12.79	0.00	0.00	0.00	12.48	0.00	0.00	0.00	18.91	0.00	0.00	0.00	0.00	0.00	0.00	0.00	0.00	0.00	0.00	0.00	0.00	0.00	0.00
TRINITY_DN149134_c0_g1	0.00	0.00	0.00	0.00	0.00	0.00	15.74	6.07	0.00	0.00	0.00	0.00	0.00	0.00	0.00	8.34	0.00	4.05	0.00	0.00	0.00	0.00	0.00	0.00	0.00	0.00	0.00	0.00	0.00	0.00
TRINITY_DN149135_c0_g1	0.00	0.00	0.00	0.00	2.05	0.00	0.00	0.00	2.21	2.60	2.95	2.65	0.00	0.00	0.00	8.87	0.00	0.00	0.00	0.00	0.00	0.00	0.00	0.00	0.00	0.00	0.00	0.00	0.00	0.00
TRINITY_DN149136_c0_g1	0.00	0.00	0.00	0.71	0.00	2.13	2.74	0.83	2.17	0.00	0.00	0.00	3.07	0.00	0.00	0.73	0.00	3.55	0.78	0.74	0.00	3.08	2.44	0.72	0.00	0.82	0.82	2.15	0.67	0.00
TRINITY_DN149137_c0_g1	0.00	0.00	0.00	0.00	4.73	0.00	0.00	2.12	0.00	0.00	2.14	0.00	0.00	0.00	0.00	0.00	0.00	0.00	2.00	0.00	1.91	0.00	9.27	0.00	0.00	0.00	0.00	0.00	4.66	1.97
TRINITY_DN149138_c0_g1	1.27	0.00	0.00	0.00	2.37	0.00	4.43	3.05	0.00	0.00	0.00	0.00	0.00	0.00	0.00	1.27	0.00	0.00	2.87	0.00	0.00	0.00	0.00	0.00	1.50	0.00	0.00	3.75	1.17	0.00
TRINITY_DN149139_c0_g1	0.00	0.00	23.62	0.00	0.00	0.00	0.00	0.00	0.00	0.00	0.00	0.00	0.00	17.27	0.00	0.00	0.00	0.00	0.00	0.00	0.00	0.00	0.00	0.00	0.00	0.00	0.00	0.00	11.12	5.22
TRINITY_DN14913_c0_g1	23.00	0.00	0.00	0.00	0.00	0.00	0.00	0.00	0.00	0.00	0.00	0.00	0.00	0.00	0.00	0.00	0.00	0.00	0.00	0.00	0.00	0.00	0.00	0.00	0.00	0.00	0.00	0.00	0.00	0.00
TRINITY_DN149140_c1_g1	0.00	0.00	0.00	0.00	0.00	0.00	0.00	0.00	0.00	0.00	0.00	0.00	0.00	9.65	0.00	0.00	0.00	0.00	0.00	0.00	0.00	0.00	0.00	0.00	0.00	0.00	0.00	0.00	0.00	0.00
TRINITY_DN149141_c0_g1	0.00	4.68	0.00	0.00	0.00	0.00	0.00	0.00	0.00	0.00	0.00	0.00	0.00	0.00	0.00	0.00	0.00	9.82	0.00	0.00	0.00	0.00	0.00	0.00	0.00	4.94	0.00	0.00	0.00	0.00
TRINITY_DN149142_c0_g1	0.00	0.00	0.00	0.97	0.00	1.94	0.00	0.00	0.00	0.00	0.00	0.00	1.05	0.00	0.00	8.99	0.00	6.79	0.00	0.00	0.00	0.00	0.00	0.00	0.00	0.00	0.00	0.00	0.00	0.00
TRINITY_DN149142_c1_g1	5.62	0.00	0.00	0.00	0.00	0.00	0.00	0.00	0.00	0.00	0.00	0.00	0.00	0.00	0.00	0.00	0.00	0.00	7.74	0.00	0.00	0.00	0.00	0.00	0.00	0.00	0.00	0.00	0.00	0.00
TRINITY_DN149143_c0_g1	0.00	5.44	0.00	0.00	0.00	7.79	0.00	0.00	0.00	0.00	0.00	0.00	0.00	0.00	0.00	0.00	0.00	0.00	0.00	0.00	0.00	0.00	0.00	0.00	0.00	0.00	0.00	0.00	0.00	0.00
TRINITY_DN149143_c1_g1	0.00	10.97	0.00	0.00	0.00	0.00	0.00	0.00	0.00	0.00	0.00	0.00	0.00	0.00	0.00	0.00	0.00	0.00	0.00	0.00	0.00	0.00	0.00	0.00	0.00	0.00	0.00	0.00	0.00	0.00
TRINITY_DN149144_c0_g1	0.00	18.40	0.00	4.44	0.00	4.35	0.00	0.00	0.00	0.00	20.36	0.00	0.00	14.20	0.00	4.42	0.00	0.00	0.00	0.00	0.00	0.00	10.81	0.00	6.59	0.00	13.49	0.00	8.12	5.75
TRINITY_DN149145_c1_g1	0.00	0.00	0.00	0.00	0.00	0.00	0.00	0.00	0.00	0.00	0.00	0.00	0.00	0.00	0.00	0.00	0.00	0.00	0.00	0.00	0.00	0.00	0.00	0.00	0.00	0.00	0.00	0.00	0.00	0.00
TRINITY_DN149146_c0_g1	0.00	0.00	0.00	0.00	15.78	0.00	0.00	0.00	0.00	0.00	0.00	11.23	0.00	0.00	0.00	0.00	33.45	0.00	0.00	0.00	0.00	0.00	0.00	0.00	0.00	0.00	0.00	0.00	0.00	0.00
TRINITY_DN149146_c0_g2	0.00	0.00	0.00	6.32	0.00	0.00	0.00	0.00	0.00	8.27	0.00	0.00	0.00	0.00	0.00	0.00	0.00	0.00	0.00	0.00	0.00	0.00	0.00	0.00	0.00	0.00	0.00	0.00	0.00	0.00
TRINITY_DN149147_c0_g1	0.00	0.00	0.00	2.69	0.00	0.00	0.00	0.00	0.00	0.00	0.00	0.00	0.00	5.75	0.00	0.00	3.44	5.28	0.00	5.97	0.00	0.00	0.00	0.00	0.00	0.00	0.00	0.00	0.00	0.00
TRINITY_DN149149_c0_g1	0.00	0.00	0.00	0.00	0.00	0.00	0.00	0.00	0.00	0.00	0.00	0.00	0.00	0.00	0.00	0.00	0.00	0.00	0.00	0.00	0.00	0.00	0.00	0.00	0.00	4.55	0.00	3.87	1.82	0.00
TRINITY_DN14914_c0_g1	0.00	0.00	0.00	2.63	0.00	0.00	0.00	0.00	0.00	0.00	0.00	0.00	2.83	0.00	0.00	2.66	0.00	0.00	0.00	0.00	0.00	0.00	0.00	0.00	14.62	3.55	0.00	0.00	0.00	0.00
TRINITY_DN149150_c1_g1	0.00	0.00	0.00	0.00	0.00	0.00	0.00	0.00	0.00	0.00	0.00	0.00	0.00	0.00	0.00	0.00	0.00	0.00	0.00	0.00	0.00	0.00	12.89	0.00	0.00	0.00	0.00	0.00	0.00	0.00
TRINITY_DN149151_c0_g1	0.00	0.00	0.00	0.00	0.00	0.00	0.00	0.00	0.00	0.00	0.00	0.00	4.52	0.00	0.00	0.00	0.00	0.00	0.00	0.00	0.00	0.00	0.00	0.00	6.23	24.94	0.00	0.00	0.00	0.00
TRINITY_DN149151_c1_g1	0.00	0.00	0.00	0.00	0.00	0.00	0.00	0.00	0.00	0.00	0.00	0.00	17.06	0.00	0.00	0.00	0.00	0.00	0.00	0.00	0.00	0.00	0.00	0.00	0.00	0.00	0.00	0.00	0.00	0.00
TRINITY_DN149154_c0_g1	0.00	0.00	18.65	0.00	0.00	0.00	0.00	0.00	0.00	0.00	0.00	0.00	0.00	0.00	0.00	0.00	0.00	0.00	0.00	0.00	0.00	0.00	0.00	0.00	0.00	0.00	0.00	0.00	0.00	0.00
TRINITY_DN149155_c0_g1	0.00	0.00	0.00	2.41	0.00	0.00	0.00	0.00	0.00	0.00	0.00	3.01	5.20	0.00	0.00	4.89	0.00	4.75	0.00	0.00	0.00	0.00	0.00	0.00	0.00	0.00	0.00	0.00	0.00	0.00
TRINITY_DN149155_c1_g1	0.00	0.00	0.00	0.00	2.33	0.00	0.00	0.00	0.00	0.00	3.46	0.00	0.00	0.00	0.00	0.00	12.49	2.42	0.00	0.00	0.00	0.00	0.00	0.00	0.00	0.00	0.00	0.00	0.00	3.05
TRINITY_DN149156_c0_g1	0.00	0.00	0.00	0.00	0.00	0.00	0.00	2.99	0.00	0.00	0.00	0.00	0.00	0.00	2.51	2.25	0.00	0.00	0.00	0.00	0.00	0.00	13.21	0.00	0.00	5.81	0.00	0.00	0.00	0.00
TRINITY_DN149158_c0_g1	0.00	1.56	0.00	0.00	2.47	0.00	0.00	0.00	0.00	0.00	0.00	0.00	0.00	0.00	0.00	1.32	7.66	1.29	0.00	0.00	0.00	2.96	0.00	0.00	0.00	0.00	0.00	0.00	0.00	0.00
TRINITY_DN149159_c0_g1	0.00	0.00	0.00	0.00	2.74	0.00	0.00	0.00	0.00	0.00	4.58	14.09	0.00	0.00	0.00	2.90	4.04	0.00	0.00	23.35	0.00	0.00	3.29	0.00	0.00	0.00	0.00	0.00	0.00	11.83
TRINITY_DN14915_c0_g1	0.00	0.00	0.00	0.00	0.00	4.41	0.00	0.00	0.00	0.00	0.00	0.00	0.00	0.00	0.00	0.00	0.00	0.00	0.00	0.00	0.00	0.00	0.00	0.00	0.00	0.00	0.00	0.00	0.00	5.84
TRINITY_DN149160_c0_g1	0.00	0.00	0.00	0.00	0.00	0.00	13.33	0.00	0.00	0.00	0.00	0.00	0.00	0.00	0.00	0.00	0.00	19.86	0.00	32.06	0.00	0.00	0.00	0.00	0.00	0.00	0.00	0.00	0.00	0.00
TRINITY_DN149160_c1_g1	0.00	0.00	0.00	0.00	0.00	0.00	0.00	0.00	0.00	0.00	0.00	0.00	0.00	0.00	0.00	0.00	0.00	0.00	0.00	0.00	0.00	0.00	0.00	0.00	0.00	0.00	0.00	0.00	0.00	12.53
TRINITY_DN149160_c2_g1	0.00	0.00	0.00	0.00	0.00	0.00	0.00	0.00	0.00	0.00	0.00	18.04	0.00	0.00	0.00	0.00	0.00	0.00	0.00	0.00	0.00	0.00	0.00	0.00	0.00	0.00	0.00	0.00	0.00	0.00
TRINITY_DN149161_c0_g1	0.00	0.00	0.00	0.00	0.00	0.00	0.00	0.00	0.00	12.70	0.00	12.65	0.00	0.00	0.00	0.00	0.00	0.00	0.00	0.00	0.00	8.68	0.00	0.00	0.00	0.00	0.00	6.64	0.00	0.00
TRINITY_DN149162_c0_g1	0.00	0.00	0.00	0.00	0.00	0.00	0.00	0.00	0.00	0.00	0.00	0.00	0.00	0.00	0.00	0.00	0.00	0.00	0.00	0.00	0.00	0.00	0.00	0.00	2.85	5.68	9.65	0.00	0.00	5.47
TRINITY_DN149163_c0_g1	0.00	0.00	0.00	0.00	0.00	0.00	0.00	0.00	0.00	0.00	0.00	0.00	0.00	0.00	0.00	13.36	17.91	19.55	0.00	0.00	0.00	0.00	0.00	0.00	0.00	0.00	0.00	0.00	0.00	0.00
TRINITY_DN149165_c0_g1	0.00	4.40	0.00	1.77	0.00	0.00	0.00	2.28	0.00	0.00	0.00	0.00	0.00	5.65	2.00	0.00	2.16	1.75	0.00	0.00	0.00	0.00	0.00	0.00	0.00	0.00	0.00	0.00	0.00	0.00
TRINITY_DN149166_c0_g1	0.00	0.00	0.00	6.99	0.00	0.00	0.00	0.00	0.00	0.00	0.00	0.00	0.00	0.00	0.00	0.00	0.00	0.00	0.00	0.00	0.00	0.00	0.00	0.00	0.00	0.00	0.00	0.00	0.00	9.07
TRINITY_DN149167_c0_g1	0.00	1.65	0.00	4.08	2.60	0.00	3.27	0.00	1.33	0.00	0.00	1.57	0.00	0.00	0.00	0.00	0.00	0.00	0.00	0.00	0.00	0.00	0.00	0.00	1.67	0.00	0.00	0.00	0.00	3.17
TRINITY_DN149168_c0_g1	2.18	0.00	0.00	0.00	0.00	2.13	0.00	8.61	8.76	10.33	0.00	5.25	0.00	0.00	0.00	0.00	0.00	0.00	2.71	0.00	0.00	2.66	4.93	0.00	0.00	0.00	0.00	0.00	0.00	0.00
TRINITY_DN149169_c0_g1	0.46	0.00	0.00	0.45	0.43	0.45	1.48	2.55	0.00	1.85	1.52	2.41	0.96	0.00	0.00	1.38	1.51	3.58	1.43	0.46	0.00	1.42	1.39	0.00	2.50	1.01	2.02	1.79	0.84	3.47
TRINITY_DN14916_c0_g1	0.00	14.21	0.00	0.00	0.00	0.00	0.00	0.00	0.00	0.00	0.00	0.00	0.00	0.00	0.00	0.00	0.00	0.00	0.00	0.00	0.00	0.00	0.00	0.00	0.00	7.81	0.00	0.00	0.00	0.00
TRINITY_DN14916_c0_g2	0.00	0.00	0.00	0.00	0.00	0.00	0.00	0.00	0.00	0.00	0.00	20.46	0.00	0.00	0.00	0.00	0.00	0.00	0.00	0.00	0.00	0.00	0.00	0.00	0.00	0.00	0.00	0.00	0.00	0.00
TRINITY_DN149170_c0_g1	0.00	0.00	0.00	0.00	0.00	1.15	2.73	0.00	0.00	1.27	1.41	0.00	0.00	0.00	0.00	0.00	0.00	2.30	1.32	1.22	0.00	2.61	0.00	0.00	0.00	0.00	1.39	2.32	0.00	0.00
TRINITY_DN149171_c0_g1	0.00	9.81	0.00	0.00	0.00	2.49	0.00	0.00	0.00	0.00	0.00	0.00	0.00	0.00	0.00	0.00	0.00	0.00	3.27	0.00	0.00	0.00	0.00	0.00	3.46	0.00	0.00	0.00	0.00	0.00
TRINITY_DN149172_c0_g1	7.06	0.00	11.88	0.00	0.00	0.00	0.00	0.00	0.00	0.00	0.00	0.00	0.00	0.00	0.00	0.00	0.00	0.00	0.00	0.00	0.00	0.00	8.53	0.00	0.00	0.00	0.00	14.70	12.98	0.00
TRINITY_DN149172_c1_g1	0.00	0.00	0.00	0.00	0.00	0.00	0.00	0.00	0.00	0.00	0.00	0.00	0.00	0.00	0.00	0.00	0.00	0.00	0.00	0.00	27.35	0.00	0.00	0.00	0.00	0.00	0.00	0.00	0.00	0.00
TRINITY_DN149174_c0_g1	0.00	0.00	0.00	8.70	15.94	0.00	0.00	0.00	0.00	0.00	0.00	11.34	0.00	0.00	0.00	0.00	11.26	0.00	0.00	0.00	0.00	11.03	10.25	0.00	0.00	0.00	0.00	0.00	0.00	0.00
TRINITY_DN149175_c0_g1	0.39	0.87	0.00	0.38	1.12	2.30	1.68	3.04	0.00	0.79	2.16	2.06	0.00	0.41	0.00	0.39	0.43	0.00	0.00	0.00	1.19	0.00	0.79	0.38	0.85	3.45	3.44	0.77	1.45	2.54
TRINITY_DN149176_c0_g1	0.00	0.00	0.00	0.00	0.00	0.00	2.58	0.00	0.00	0.00	0.00	2.44	0.00	0.00	4.55	0.00	4.98	7.94	0.00	0.00	0.00	0.00	0.00	0.00	0.00	0.00	0.00	0.00	0.00	2.43
TRINITY_DN149177_c0_g1	0.00	0.00	0.00	0.00	0.00	0.00	0.00	0.00	19.33	0.00	0.00	0.00	0.00	0.00	0.00	0.00	0.00	0.00	0.00	0.00	0.00	0.00	0.00	0.00	0.00	0.00	0.00	0.00	0.00	0.00
TRINITY_DN14917_c0_g1	0.00	9.37	0.00	0.00	0.00	0.00	4.78	0.00	0.00	0.00	0.00	0.00	0.00	0.00	0.00	3.47	0.00	0.00	0.00	0.00	0.00	0.00	0.00	0.00	0.00	0.00	0.00	0.00	0.00	0.00
TRINITY_DN149180_c0_g1	0.00	0.00	0.00	0.00	0.00	0.00	0.00	0.00	0.00	0.00	0.00	0.00	0.00	0.00	0.00	0.00	0.00	0.00	0.00	0.00	0.00	26.36	0.00	0.00	0.00	0.00	0.00	52.05	0.00	0.00
TRINITY_DN149181_c0_g1	0.00	0.00	0.00	0.00	0.00	0.00	0.00	0.00	0.00	0.00	0.00	0.00	0.00	11.02	0.00	0.00	0.00	0.00	0.00	0.00	35.33	0.00	0.00	0.00	0.00	0.00	0.00	0.00	0.00	0.00
TRINITY_DN149182_c0_g1	0.00	26.23	0.00	0.00	0.00	0.00	0.00	0.00	9.53	0.00	0.00	0.00	0.00	0.00	0.00	0.00	0.00	9.08	0.00	0.00	0.00	0.00	0.00	0.00	0.00	0.00	0.00	0.00	0.00	0.00
TRINITY_DN149183_c0_g1	1.85	0.00	0.00	0.00	0.00	0.00	0.00	0.00	0.00	0.00	0.00	4.34	0.00	0.00	0.00	0.00	0.00	0.00	2.23	0.00	2.12	2.19	0.00	0.00	0.00	6.88	7.01	0.00	0.00	0.00
TRINITY_DN149184_c0_g1	0.00	0.00	0.00	0.00	4.87	0.00	0.00	0.00	0.00	0.00	3.35	0.00	0.00	0.00	0.00	0.00	0.00	0.00	12.36	0.00	0.00	0.00	14.25	0.00	0.00	0.00	0.00	0.00	0.00	0.00
TRINITY_DN149185_c0_g1	0.00	0.00	0.00	0.00	0.00	0.00	0.00	0.00	0.00	0.00	0.00	0.00	0.00	0.00	0.00	17.55	0.00	17.20	0.00	0.00	0.00	0.00	0.00	0.00	0.00	0.00	0.00	0.00	0.00	0.00
TRINITY_DN149186_c0_g1	0.00	0.00	0.00	0.00	0.00	5.26	0.00	0.00	0.00	0.00	0.00	0.00	0.00	0.00	0.00	0.00	0.00	0.00	0.00	0.00	0.00	2.11	0.00	0.00	0.00	0.00	0.00	0.00	0.00	0.00
TRINITY_DN149186_c0_g2	0.00	0.00	0.00	0.00	0.00	0.00	0.00	0.00	0.00	0.00	4.37	0.00	0.00	0.00	0.00	0.00	0.00	11.71	0.00	0.00	0.00	0.00	0.00	0.00	0.00	0.00	0.00	0.00	0.00	0.00
TRINITY_DN149187_c0_g1	4.33	2.71	0.00	0.00	0.00	0.00	0.00	0.00	0.00	0.00	5.80	0.00	6.88	0.00	7.23	0.00	0.00	0.00	0.00	0.00	0.00	0.00	4.89	0.00	0.00	2.76	0.00	0.00	1.99	0.00
TRINITY_DN149189_c0_g1	0.00	1.20	0.00	2.02	0.97	0.00	0.00	0.00	0.00	1.19	5.76	0.00	0.00	0.00	0.00	3.16	0.00	0.00	0.00	0.00	0.00	0.00	1.09	1.05	0.00	0.00	0.00	0.00	1.90	0.00
TRINITY_DN14918_c0_g1	0.00	6.36	2.82	2.45	4.74	2.47	0.00	0.00	0.00	0.00	0.00	0.00	2.68	13.11	2.78	4.97	0.00	2.41	0.00	0.00	0.00	0.00	0.00	0.00	0.00	0.00	0.00	0.00	0.00	0.00
TRINITY_DN14918_c1_g1	0.00	0.00	0.00	0.00	0.00	4.70	0.00	0.00	0.00	0.00	0.00	0.00	0.00	0.00	0.00	0.00	0.00	0.00	0.00	0.00	0.00	6.53	0.00	0.00	0.00	0.00	0.00	0.00	0.00	0.00
TRINITY_DN149191_c0_g1	0.00	0.00	0.00	0.00	0.00	0.00	0.00	0.00	0.00	0.00	0.00	0.00	0.00	0.00	0.00	0.00	0.00	0.00	0.00	0.00	0.00	0.00	0.00	0.00	0.00	0.00	108.41	0.00	36.33	0.00
TRINITY_DN149192_c0_g1	0.00	0.00	0.00	22.17	0.00	11.10	0.00	0.00	0.00	0.00	0.00	0.00	12.32	0.00	0.00	0.00	0.00	0.00	0.00	0.00	0.00	0.00	0.00	0.00	0.00	0.00	0.00	0.00	0.00	0.00
TRINITY_DN149194_c0_g1	0.00	0.00	0.00	0.00	0.00	0.00	0.00	0.00	0.00	0.00	0.00	0.00	0.00	0.00	0.00	8.08	0.00	23.73	0.00	0.00	0.00	0.00	0.00	0.00	0.00	0.00	0.00	0.00	0.00	0.00
TRINITY_DN149195_c0_g1	0.00	0.00	0.00	1.32	0.00	0.00	1.58	0.00	1.29	1.47	6.57	0.00	0.00	0.00	0.00	2.70	0.00	0.00	0.00	0.00	0.00	0.00	0.00	0.00	0.00	0.00	0.00	0.00	0.00	0.00
TRINITY_DN149197_c0_g1	2.32	0.00	0.00	0.00	2.16	4.52	2.98	0.00	4.68	0.00	0.00	5.63	9.82	0.00	0.00	4.90	0.00	5.92	0.00	2.50	0.00	2.86	0.00	0.00	0.00	0.00	0.00	0.00	0.00	0.00
TRINITY_DN149199_c0_g1	0.00	0.00	0.00	0.00	0.00	0.00	0.00	0.00	0.00	4.82	0.00	0.00	2.38	0.00	0.00	0.00	5.52	3.57	0.00	0.00	0.00	0.00	0.00	0.00	0.00	0.00	0.00	0.00	0.00	0.00
TRINITY_DN149199_c0_g2	0.00	0.00	0.00	0.00	0.00	0.00	0.00	0.00	0.00	0.00	0.00	3.56	0.00	8.99	0.00	0.00	0.00	5.49	0.00	0.00	0.00	0.00	0.00	0.00	0.00	0.00	0.00	0.00	0.00	0.00
TRINITY_DN14919_c0_g1	0.00	0.00	0.00	12.53	0.00	0.00	0.00	0.00	0.00	0.00	0.00	16.68	0.00	0.00	0.00	0.00	0.00	0.00	8.51	0.00	0.00	8.38	7.57	0.00	0.00	0.00	0.00	0.00	0.00	0.00
TRINITY_DN149200_c0_g1	0.00	0.00	0.00	0.00	0.00	0.00	20.61	0.00	0.00	0.00	0.00	0.00	0.00	0.00	0.00	0.00	0.00	0.00	0.00	0.00	0.00	0.00	0.00	0.00	0.00	0.00	0.00	0.00	0.00	9.95
TRINITY_DN149200_c1_g1	0.00	4.92	0.00	0.00	0.00	0.00	0.00	2.57	0.00	0.00	0.00	0.00	0.00	0.00	0.00	0.00	0.00	1.93	0.00	0.00	0.00	0.00	0.00	0.00	0.00	0.00	0.00	0.00	0.00	0.00
TRINITY_DN149201_c0_g1	0.00	0.00	0.00	10.12	0.00	0.00	0.00	0.00	0.00	0.00	0.00	0.00	0.00	0.00	0.00	0.00	0.00	0.00	0.00	0.00	0.00	0.00	0.00	0.00	0.00	7.74	0.00	0.00	20.26	0.00
TRINITY_DN149201_c0_g2	0.00	0.00	0.00	0.00	0.00	0.00	0.00	0.00	0.00	1.85	0.00	0.00	0.00	0.00	0.00	0.00	0.00	0.00	0.00	0.00	0.00	13.31	0.00	0.00	0.00	0.00	0.00	0.00	0.00	0.00
TRINITY_DN149202_c0_g1	0.00	13.46	0.00	0.00	0.00	0.00	0.00	4.79	14.06	8.67	0.00	4.32	0.00	0.00	0.00	0.00	0.00	9.75	0.00	0.00	0.00	0.00	0.00	0.00	0.00	0.00	0.00	0.00	0.00	0.00
TRINITY_DN149203_c0_g1	0.00	0.00	0.00	0.00	0.00	0.00	0.00	0.00	0.00	0.00	0.00	0.00	0.00	11.06	0.00	0.00	0.00	0.00	0.00	0.00	0.00	0.00	0.00	0.00	0.00	0.00	0.00	0.00	0.00	0.00
TRINITY_DN149203_c1_g1	27.60	0.00	0.00	0.00	0.00	0.00	0.00	12.33	0.00	0.00	0.00	0.00	0.00	0.00	0.00	0.00	0.00	0.00	0.00	0.00	0.00	0.00	0.00	0.00	0.00	0.00	14.73	0.00	0.00	11.89
TRINITY_DN149204_c0_g1	15.21	10.65	0.00	0.00	70.96	0.00	0.00	147.52	94.96	187.01	0.00	202.25	0.00	32.14	0.00	0.00	0.00	0.00	0.00	66.43	380.45	60.10	0.00	69.59	0.00	0.00	0.00	0.00	0.00	0.00
TRINITY_DN149205_c0_g1	0.00	0.00	0.00	0.00	0.00	8.81	0.00	0.00	0.00	0.00	0.00	0.00	0.00	0.00	20.56	0.00	0.00	43.46	0.00	0.00	0.00	0.00	0.00	0.00	0.00	0.00	0.00	0.00	0.00	0.00
TRINITY_DN149206_c0_g1	0.00	0.00	0.00	0.00	0.00	0.00	0.00	2.92	0.00	2.63	2.97	0.00	0.00	0.00	0.00	0.00	0.00	0.00	0.00	0.00	0.00	0.00	0.00	0.00	0.00	0.00	0.00	0.00	0.00	5.30
TRINITY_DN149207_c0_g1	0.00	0.00	0.00	0.00	0.00	6.39	0.00	0.00	1.25	2.86	0.00	1.47	0.00	0.00	0.00	2.63	0.00	2.55	0.00	0.00	0.00	0.00	0.00	0.00	0.00	0.00	0.00	0.00	0.00	0.00
TRINITY_DN149208_c0_g1	0.00	1.00	0.00	0.00	0.00	0.00	0.48	0.50	0.00	0.45	0.50	0.47	0.00	0.93	0.00	0.00	0.00	0.00	1.41	0.45	2.29	0.00	0.45	0.87	0.00	0.00	0.49	0.00	0.00	0.00
TRINITY_DN149209_c0_g1	0.00	0.00	0.00	17.34	0.00	0.00	0.00	0.00	7.62	0.00	0.00	19.55	0.00	0.00	0.00	0.00	0.00	0.00	0.00	0.00	5.47	0.00	0.00	0.00	0.00	0.00	0.00	0.00	0.00	19.16
TRINITY_DN14920_c0_g1	0.00	3.65	0.00	1.50	1.43	5.96	0.00	0.00	0.00	0.00	1.90	0.00	0.00	0.00	0.00	0.00	0.00	0.00	0.00	0.00	0.00	0.00	0.00	0.00	0.00	0.00	0.00	0.00	0.00	0.00
TRINITY_DN149211_c0_g1	0.78	0.00	0.00	0.00	0.00	0.00	1.72	0.00	0.00	0.00	1.78	1.68	0.00	0.00	0.00	0.00	2.62	0.76	0.00	0.00	0.00	0.00	0.80	0.00	0.00	5.46	1.76	2.28	0.00	2.56
TRINITY_DN149213_c0_g1	4.86	0.00	0.00	0.00	0.00	0.00	10.96	0.00	10.30	10.50	7.46	6.48	0.00	0.00	0.00	8.08	0.00	7.91	0.00	0.00	0.00	0.00	0.00	0.00	0.00	0.00	0.00	0.00	0.00	0.00
TRINITY_DN149214_c0_g1	0.00	0.00	0.00	0.00	0.00	0.00	11.16	0.00	23.33	0.00	0.00	0.00	50.72	0.00	0.00	0.00	0.00	0.00	0.00	0.00	0.00	0.00	0.00	0.00	0.00	18.63	0.00	0.00	0.00	0.00
TRINITY_DN149215_c0_g1	0.00	0.00	10.95	7.67	0.00	0.00	0.00	0.00	0.00	0.00	0.00	0.00	0.00	0.00	0.00	0.00	0.00	0.00	0.00	0.00	0.00	0.00	0.00	0.00	0.00	0.00	0.00	0.00	0.00	0.00
TRINITY_DN149217_c0_g1	0.00	0.00	0.00	0.00	0.00	0.00	0.00	0.00	9.25	0.00	0.00	0.00	0.00	0.00	3.29	0.00	0.00	0.00	0.00	0.00	0.00	18.99	0.00	0.00	0.00	0.00	0.00	0.00	0.00	0.00
TRINITY_DN149219_c0_g1	0.00	7.52	0.00	0.00	0.00	5.26	0.00	7.73	0.00	0.00	8.24	0.00	0.00	0.00	0.00	0.00	0.00	0.00	0.00	0.00	0.00	0.00	0.00	0.00	0.00	0.00	0.00	0.00	0.00	0.00
TRINITY_DN149219_c0_g2	7.40	0.00	0.00	0.00	0.00	0.00	2.76	2.85	0.00	0.00	0.00	5.21	0.00	23.65	0.00	0.00	0.00	0.00	2.69	2.33	0.00	0.00	0.00	0.00	0.00	0.00	2.83	0.00	0.00	0.00
TRINITY_DN14921_c1_g1	0.00	0.00	0.00	0.00	0.00	0.00	0.00	0.00	0.00	0.00	0.00	0.00	0.00	0.00	38.80	0.00	0.00	0.00	0.00	0.00	0.00	0.00	0.00	0.00	0.00	0.00	0.00	0.00	0.00	0.00
TRINITY_DN149220_c0_g1	0.00	0.00	0.00	0.00	2.04	0.00	2.79	0.00	0.00	0.00	0.00	2.64	0.00	0.00	0.00	8.74	0.00	0.00	0.00	0.00	0.00	0.00	0.00	0.00	0.00	0.00	0.00	0.00	0.00	0.00
TRINITY_DN149221_c0_g1	0.00	5.29	0.00	0.00	0.00	0.00	0.00	0.00	0.00	5.11	0.00	0.00	4.16	0.00	0.00	11.61	0.00	0.00	5.29	0.00	0.00	0.00	0.00	0.00	0.00	0.00	5.76	0.00	0.00	0.00
TRINITY_DN149223_c0_g1	20.78	19.58	8.27	55.91	6.44	13.59	18.93	0.00	7.23	9.06	31.30	27.79	0.00	29.52	0.00	20.59	0.00	0.00	28.17	0.00	0.00	18.44	0.00	0.00	20.17	0.00	22.21	28.83	0.00	0.00
TRINITY_DN149224_c0_g1	0.00	0.00	0.00	0.00	10.26	0.00	0.00	0.00	0.00	0.00	0.00	0.00	0.00	0.00	0.00	32.85	0.00	0.00	0.00	0.00	0.00	0.00	0.00	0.00	0.00	0.00	0.00	0.00	0.00	0.00
TRINITY_DN149225_c0_g1	46.57	0.00	0.00	0.00	0.00	0.00	0.00	0.00	0.00	0.00	0.00	0.00	0.00	0.00	0.00	0.00	0.00	0.00	0.00	0.00	0.00	27.48	0.00	0.00	0.00	0.00	0.00	0.00	0.00	0.00
TRINITY_DN149226_c0_g1	0.00	0.00	0.00	0.00	0.00	0.00	0.00	0.00	0.00	0.00	0.00	0.00	0.00	27.37	11.98	0.00	0.00	0.00	0.00	0.00	6.91	0.00	0.00	0.00	0.00	0.00	0.00	0.00	0.00	0.00
TRINITY_DN149226_c0_g2	0.00	0.00	0.00	0.00	0.00	0.00	0.00	0.00	0.00	0.00	0.00	0.00	0.00	6.66	3.53	0.00	0.00	0.00	0.00	0.00	0.00	0.00	0.00	0.00	0.00	0.00	0.00	0.00	5.75	0.00
TRINITY_DN149228_c0_g1	0.00	0.00	0.00	0.00	0.00	0.00	19.41	0.00	0.00	0.00	0.00	0.00	0.00	7.59	0.00	0.00	0.00	6.89	0.00	0.00	0.00	0.00	0.00	0.00	0.00	0.00	0.00	0.00	0.00	0.00
TRINITY_DN149228_c1_g1	0.00	0.00	0.00	0.00	3.41	0.00	0.00	0.00	0.00	9.58	0.00	4.76	0.00	0.00	0.00	0.00	4.79	0.00	0.00	0.00	0.00	0.00	0.00	0.00	0.00	0.00	0.00	0.00	0.00	0.00
TRINITY_DN149229_c0_g1	0.00	0.00	7.57	0.00	1.69	0.00	0.00	0.00	0.00	0.00	2.33	0.00	0.00	0.00	3.70	0.00	0.00	5.28	0.00	1.92	0.00	0.00	0.00	1.97	0.00	0.00	0.00	3.32	6.33	0.00
TRINITY_DN149230_c0_g1	0.00	0.00	0.00	0.00	0.00	0.00	0.00	0.00	0.00	0.00	0.00	1.48	0.00	0.00	0.00	1.33	0.00	1.28	0.00	1.37	0.00	0.00	0.00	0.00	4.72	25.01	18.95	1.30	0.00	9.01
TRINITY_DN149231_c0_g1	0.00	0.00	0.00	19.63	0.00	0.00	0.00	0.00	0.00	0.00	0.00	0.00	0.00	0.00	0.00	0.00	0.00	0.00	0.00	0.00	0.00	0.00	0.00	0.00	0.00	0.00	7.56	0.00	0.00	0.00
TRINITY_DN149232_c0_g1	0.00	0.00	5.08	0.00	0.00	0.00	0.00	2.98	0.00	0.00	0.00	2.72	0.00	0.00	45.09	0.00	0.00	0.00	0.00	0.00	0.00	0.00	0.00	0.00	0.00	0.00	0.00	0.00	0.00	0.00
TRINITY_DN149233_c0_g1	0.00	3.29	0.00	2.52	0.00	7.86	0.00	0.00	0.00	0.00	0.00	0.00	0.00	0.00	9.16	0.00	0.00	17.67	0.00	0.00	0.00	3.23	0.00	0.00	0.00	0.00	0.00	0.00	0.00	0.00
TRINITY_DN149233_c0_g2	6.44	9.10	0.00	0.00	0.00	0.00	0.00	0.00	0.00	0.00	0.00	0.00	0.00	0.00	14.68	0.00	17.15	0.00	0.00	0.00	0.00	0.00	0.00	0.00	0.00	0.00	0.00	0.00	0.00	0.00
TRINITY_DN149234_c0_g1	0.00	0.00	0.00	0.00	0.00	0.00	6.04	0.00	0.00	0.00	0.00	0.00	26.69	0.00	0.00	0.00	0.00	0.00	9.82	0.00	0.00	0.00	0.00	0.00	4.89	0.00	0.00	0.00	0.00	0.00
TRINITY_DN149235_c0_g1	0.00	2.20	0.00	0.00	1.69	8.81	2.21	0.00	0.00	2.06	0.00	4.21	0.00	0.00	0.00	3.68	0.00	9.00	0.00	0.00	0.00	0.00	0.00	0.00	0.00	0.00	0.00	0.00	0.00	0.00
TRINITY_DN149236_c2_g1	0.00	0.00	0.00	0.00	0.00	0.00	0.00	0.00	0.00	0.00	0.00	0.00	0.00	0.00	0.00	0.00	7.57	0.00	0.00	0.00	0.00	0.00	0.00	0.00	0.00	0.00	0.00	0.00	0.00	0.00
TRINITY_DN149236_c3_g1	0.00	0.00	0.00	0.00	0.00	0.00	7.24	0.00	0.00	0.00	0.00	0.00	0.00	0.00	0.00	0.00	0.00	0.00	0.00	0.00	0.00	0.00	6.35	0.00	0.00	0.00	0.00	0.00	0.00	0.00
TRINITY_DN149237_c0_g1	0.00	14.41	0.00	2.84	0.00	5.61	0.00	0.00	0.00	0.00	0.00	0.00	0.00	0.00	0.00	0.00	0.00	0.00	0.00	0.00	0.00	0.00	0.00	0.00	0.00	0.00	0.00	0.00	0.00	0.00
TRINITY_DN149238_c0_g1	0.00	0.76	0.00	0.66	1.37	5.01	0.81	1.67	0.63	0.70	0.00	2.37	0.77	0.00	0.80	1.47	0.00	0.71	0.00	0.74	0.00	2.33	0.00	0.00	0.00	0.00	0.00	0.66	0.00	0.00
TRINITY_DN14923_c0_g1	0.00	2.56	0.00	0.00	1.92	0.00	0.00	2.68	4.11	2.41	0.00	0.00	0.00	0.00	0.00	0.00	0.00	0.00	0.00	0.00	0.00	0.00	0.00	0.00	0.00	0.00	0.00	0.00	0.00	0.00
TRINITY_DN149240_c0_g1	0.00	0.00	0.00	0.00	0.79	0.00	0.00	0.98	0.00	0.00	0.98	0.92	0.89	0.00	2.79	0.00	0.00	0.00	2.76	2.59	0.00	1.81	0.88	0.00	0.00	2.90	0.97	0.00	0.00	0.00
TRINITY_DN149241_c0_g1	0.00	2.27	10.38	0.00	1.73	0.00	0.00	0.00	0.00	0.00	0.00	0.00	0.00	0.00	4.11	0.00	0.00	0.00	0.00	0.00	0.00	0.00	0.00	0.00	0.00	0.00	0.00	0.00	0.00	0.00
TRINITY_DN149242_c0_g1	0.00	0.00	0.00	0.00	0.00	0.00	0.00	0.00	0.00	0.00	0.00	0.00	0.00	3.38	7.16	0.00	0.00	0.00	0.00	0.00	0.00	0.00	0.00	0.00	4.53	0.00	0.00	0.00	0.00	4.01
TRINITY_DN149243_c0_g1	0.00	10.97	0.00	1.15	0.00	0.00	0.00	13.26	0.00	0.00	0.00	1.30	1.23	0.00	0.00	0.00	0.00	2.28	1.31	0.00	0.00	0.00	0.00	0.00	0.00	46.19	0.00	0.00	0.00	0.00
TRINITY_DN149244_c0_g1	0.00	0.00	7.39	0.00	0.00	0.00	0.00	0.00	0.00	0.00	0.00	0.00	0.00	8.91	21.24	0.00	0.00	0.00	0.00	0.00	16.37	0.00	0.00	0.00	0.00	9.86	0.00	0.00	17.10	0.00
TRINITY_DN149244_c1_g1	32.00	0.00	25.07	0.00	0.00	0.00	0.00	0.00	0.00	0.00	0.00	0.00	0.00	31.92	14.81	0.00	0.00	0.00	0.00	14.34	23.71	0.00	0.00	0.00	0.00	11.22	0.00	20.77	43.14	7.87
TRINITY_DN149246_c0_g1	0.00	3.01	0.00	0.00	0.00	0.00	2.99	0.00	7.34	0.00	0.00	0.00	0.00	0.00	0.00	3.85	2.96	1.25	0.00	0.00	0.00	0.00	0.00	0.00	0.00	0.00	0.00	0.00	0.00	1.46
TRINITY_DN149248_c0_g1	0.00	0.00	0.00	0.00	0.00	0.00	0.00	0.00	12.48	0.00	0.00	0.00	0.00	0.00	0.00	0.00	0.00	0.00	0.00	0.00	0.00	0.00	0.00	0.00	0.00	0.00	0.00	0.00	0.00	0.00
TRINITY_DN149249_c0_g1	0.00	6.42	0.00	0.00	0.00	0.00	0.00	0.00	0.00	0.00	0.00	0.00	0.00	0.00	0.00	0.00	0.00	22.39	0.00	0.00	0.00	12.61	0.00	0.00	0.00	0.00	0.00	0.00	0.00	6.01
TRINITY_DN149251_c0_g1	0.00	0.00	0.00	0.00	0.00	0.00	0.00	4.42	0.00	0.00	0.00	3.98	0.00	0.00	0.00	12.47	0.00	0.00	0.00	0.00	0.00	0.00	0.00	0.00	0.00	0.00	0.00	0.00	0.00	0.00
TRINITY_DN149252_c0_g1	0.00	0.00	0.00	0.00	0.00	0.00	6.07	0.00	0.00	1.88	2.11	3.86	0.00	0.00	0.00	1.67	0.00	1.62	0.00	0.00	0.00	0.00	0.00	0.00	0.00	0.00	0.00	0.00	0.00	1.94
TRINITY_DN149254_c0_g1	0.00	0.00	0.00	0.00	0.00	3.45	4.83	0.00	0.00	0.00	0.00	0.00	0.00	0.00	0.00	0.00	0.00	3.28	0.00	0.00	0.00	0.00	0.00	0.00	5.10	0.00	0.00	0.00	0.00	0.00
TRINITY_DN149254_c1_g1	0.00	0.00	0.00	0.00	0.00	11.30	0.00	14.90	0.00	0.00	0.00	0.00	0.00	12.27	0.00	0.00	0.00	0.00	0.00	0.00	0.00	0.00	0.00	0.00	0.00	0.00	0.00	0.00	0.00	0.00
TRINITY_DN149255_c0_g1	11.04	0.00	0.00	10.90	41.16	0.00	0.00	3.81	0.00	21.55	0.00	0.00	0.00	0.00	0.00	0.00	0.00	0.00	0.00	0.00	0.00	0.00	0.00	0.00	0.00	0.00	0.00	0.00	0.00	0.00
TRINITY_DN149256_c0_g1	0.00	2.36	0.00	0.00	0.00	0.00	0.00	0.00	0.00	0.00	1.58	2.24	0.73	0.00	0.00	2.79	0.00	0.00	1.49	0.70	0.00	0.73	0.00	0.00	0.00	1.57	1.57	2.04	0.00	0.00
TRINITY_DN149257_c0_g1	0.00	0.00	0.00	0.00	0.00	0.00	0.00	0.00	0.00	0.00	0.00	0.00	0.00	0.00	0.00	0.00	0.00	6.46	9.08	0.00	0.00	0.00	0.00	0.00	0.00	0.00	10.68	0.00	0.00	0.00
TRINITY_DN149258_c0_g1	0.00	0.00	0.00	0.00	0.00	0.00	0.00	0.00	0.00	0.00	4.09	7.19	0.00	0.00	3.20	0.00	0.00	0.00	0.00	3.15	0.00	0.00	0.00	0.00	0.00	0.00	0.00	0.00	0.00	3.55
TRINITY_DN149258_c0_g2	0.00	0.00	0.00	0.00	0.00	0.00	0.00	4.02	0.00	0.00	2.03	3.72	0.00	0.00	0.00	0.00	0.00	0.00	0.00	1.70	0.00	0.00	1.76	1.73	0.00	1.96	0.00	0.00	2.97	5.62
TRINITY_DN14925_c0_g1	0.00	0.00	0.00	0.00	0.00	0.00	0.00	0.00	0.00	0.00	0.00	0.00	0.00	0.00	0.00	0.00	0.00	0.00	0.00	0.00	0.00	0.00	13.31	0.00	0.00	0.00	0.00	0.00	0.00	0.00
TRINITY_DN149260_c0_g1	0.00	0.00	0.00	0.00	0.00	0.00	0.00	0.00	1.56	0.00	0.00	0.00	0.00	0.00	0.00	0.00	0.00	0.00	0.00	0.00	0.00	0.00	0.00	0.00	1.90	0.95	7.66	0.00	4.63	0.00
TRINITY_DN149261_c0_g1	0.00	0.00	0.00	0.00	0.00	0.00	0.00	0.00	0.00	0.00	0.00	6.36	0.00	0.00	0.00	0.00	0.00	0.00	0.00	0.00	0.00	7.55	3.02	0.00	0.73	0.00	0.00	0.00	0.00	2.15
TRINITY_DN149262_c0_g1	0.00	4.43	0.00	0.00	6.19	0.00	0.00	4.73	3.48	0.00	0.00	0.00	0.00	0.00	0.00	0.00	0.00	0.00	4.45	0.00	0.00	0.00	0.00	0.00	0.00	0.00	0.00	0.00	0.00	0.00
TRINITY_DN149263_c0_g1	0.00	0.00	0.00	0.00	4.63	4.87	6.92	0.00	0.00	0.00	0.00	0.00	0.00	0.00	0.00	0.00	0.00	0.00	0.00	5.56	0.00	0.00	0.00	0.00	0.00	0.00	0.00	0.00	4.54	0.00
TRINITY_DN149264_c0_g1	0.00	0.00	0.00	0.00	0.00	0.00	0.00	0.00	0.00	0.00	0.00	0.00	0.00	0.00	0.00	0.00	0.00	0.00	5.36	0.00	0.00	0.00	0.00	0.00	0.00	11.47	5.84	0.00	0.00	10.10
TRINITY_DN149264_c1_g1	0.00	0.00	0.00	0.00	0.00	0.00	0.00	6.11	0.00	0.00	0.00	0.00	0.00	0.00	0.00	0.00	0.00	0.00	0.00	0.00	0.00	0.00	0.00	0.00	0.00	0.00	0.00	0.00	0.00	5.44
TRINITY_DN149265_c0_g1	0.00	0.00	0.00	0.00	0.00	0.00	4.09	0.00	0.00	0.00	0.00	0.00	0.00	0.00	0.00	0.00	0.00	0.00	0.00	0.00	3.78	7.92	0.00	0.00	0.00	0.00	0.00	0.00	0.00	0.00
TRINITY_DN149266_c0_g1	0.00	0.00	0.00	0.00	0.00	0.00	0.00	4.03	0.00	0.00	0.00	0.00	0.00	0.00	0.00	0.00	0.00	0.00	0.00	0.00	0.00	0.00	0.00	0.00	0.00	96.09	0.00	0.00	0.00	0.00
TRINITY_DN149268_c0_g2	0.00	0.00	0.00	0.00	0.00	0.00	16.39	0.00	0.00	0.00	0.00	0.00	0.00	0.00	0.00	0.00	0.00	0.00	0.00	0.00	0.00	0.00	0.00	0.00	0.00	0.00	0.00	0.00	0.00	0.00
TRINITY_DN149269_c0_g1	0.00	0.00	0.00	7.26	0.00	0.00	14.00	0.00	0.00	0.00	0.00	0.00	0.00	0.00	0.00	0.00	0.00	0.00	0.00	0.00	0.00	0.00	0.00	0.00	0.00	0.00	0.00	30.64	0.00	0.00
TRINITY_DN14926_c0_g1	0.00	0.00	0.00	0.00	0.00	4.29	0.00	0.00	0.00	0.00	0.00	0.00	0.00	0.00	0.00	0.00	0.00	0.00	0.00	4.91	0.00	0.00	0.00	0.00	6.50	0.00	0.00	0.00	0.00	0.00
TRINITY_DN149270_c0_g1	0.00	2.47	0.00	0.00	1.86	0.00	2.50	3.07	0.00	2.32	0.00	2.76	2.58	0.00	0.00	0.00	0.00	2.40	0.00	0.00	0.00	0.00	2.23	2.55	0.00	0.00	0.00	0.00	0.00	0.00
TRINITY_DN149271_c0_g1	0.00	0.00	17.91	15.09	0.00	0.00	0.00	0.00	0.00	19.39	0.00	0.00	0.00	0.00	0.00	14.80	0.00	0.00	0.00	0.00	0.00	0.00	0.00	0.00	0.00	0.00	0.00	0.00	0.00	0.00
TRINITY_DN149272_c0_g1	0.00	0.00	0.00	0.00	4.88	0.00	0.00	0.00	0.00	0.00	0.00	7.00	0.00	0.00	0.00	0.00	0.00	5.07	0.00	0.00	0.00	0.00	0.00	0.00	0.00	8.10	16.34	0.00	0.00	0.00
TRINITY_DN149273_c0_g1	0.00	0.00	20.52	0.00	0.00	8.35	0.00	0.00	0.00	0.00	0.00	7.23	0.00	0.00	0.00	8.41	7.21	10.46	7.44	0.00	0.00	0.00	0.00	0.00	0.00	0.00	0.00	0.00	0.00	0.00
TRINITY_DN149274_c0_g1	0.00	0.00	0.00	0.00	0.00	0.00	0.00	11.80	0.00	0.00	0.00	0.00	0.00	0.00	0.00	0.00	0.00	0.00	0.00	0.00	0.00	0.00	10.35	0.00	14.86	28.46	14.00	0.00	0.00	33.89
TRINITY_DN149276_c0_g1	0.00	0.66	0.00	0.00	0.00	0.58	0.65	0.00	0.54	0.00	1.33	0.63	0.00	0.00	0.00	0.00	0.00	0.00	0.63	0.00	0.00	0.00	0.00	0.00	1.96	2.65	0.66	1.16	0.00	5.17
TRINITY_DN149277_c0_g1	0.00	0.00	0.00	3.16	0.00	3.35	0.00	0.00	3.60	0.00	0.00	0.00	6.80	0.00	0.00	0.00	0.00	0.00	0.00	0.00	17.34	0.00	3.79	0.00	0.00	4.43	0.00	0.00	0.00	0.00
TRINITY_DN149279_c0_g1	0.00	0.00	0.00	0.00	0.00	0.00	0.00	0.00	0.00	0.00	0.00	0.00	0.00	20.15	0.00	0.00	0.00	0.00	0.00	10.00	0.00	0.00	0.00	0.00	0.00	0.00	0.00	10.02	0.00	0.00
TRINITY_DN14927_c0_g1	0.00	4.36	0.00	0.00	0.00	0.92	0.00	1.10	0.89	0.00	0.00	1.04	0.00	2.95	0.00	0.00	0.00	0.00	0.00	0.00	0.00	0.00	0.99	0.00	0.00	0.00	0.00	0.00	0.00	0.00
TRINITY_DN149280_c0_g1	0.00	0.00	0.00	0.97	0.00	0.00	0.00	0.00	0.00	0.00	0.00	0.00	0.00	0.00	4.36	0.00	0.00	0.97	0.00	0.00	0.00	0.00	0.00	0.00	2.28	2.29	2.30	0.97	0.00	1.11
TRINITY_DN149281_c0_g1	0.00	0.00	1.89	0.00	0.00	0.00	0.00	0.00	0.00	3.83	0.00	0.00	0.00	0.00	0.00	0.00	0.00	3.29	0.00	0.00	0.00	0.00	0.00	0.00	0.00	0.00	0.00	0.00	0.00	0.00
TRINITY_DN149283_c0_g1	0.00	0.00	0.00	6.22	0.00	0.00	0.00	0.00	2.11	2.48	2.80	0.00	0.00	6.63	0.00	4.21	2.57	2.04	0.00	0.00	0.00	0.00	2.37	0.00	0.00	0.00	0.00	0.00	0.00	0.00
TRINITY_DN149284_c0_g1	0.00	0.00	0.00	0.00	0.00	0.00	0.00	0.00	0.00	0.00	0.00	2.06	0.00	0.00	0.00	0.00	0.00	0.00	0.00	3.74	0.00	0.00	0.00	1.57	0.00	9.64	17.70	8.74	3.24	0.00
TRINITY_DN149285_c0_g1	0.00	12.98	11.21	0.00	0.00	0.00	0.00	0.00	18.87	0.00	0.00	0.00	0.00	0.00	0.00	0.00	0.00	0.00	0.00	0.00	0.00	0.00	0.00	0.00	0.00	0.00	0.00	0.00	0.00	0.00
TRINITY_DN149286_c0_g1	0.00	0.00	0.00	0.00	0.00	0.00	0.00	0.00	0.00	0.00	0.00	2.31	0.00	0.00	0.00	0.00	0.00	1.89	9.50	2.08	2.26	9.33	6.52	6.44	0.00	0.00	0.00	0.00	0.00	0.00
TRINITY_DN149287_c0_g1	0.00	0.00	3.85	0.00	1.61	0.00	0.00	0.00	1.69	1.95	0.00	4.00	0.00	0.00	0.00	0.00	0.00	0.00	0.00	1.82	3.90	0.00	0.00	0.00	0.00	0.00	0.00	0.00	0.00	0.00
TRINITY_DN149288_c0_g1	0.00	0.00	0.00	0.00	0.79	1.65	1.89	0.00	3.16	0.89	0.00	3.68	2.68	0.00	0.00	0.00	1.90	0.00	1.84	0.00	0.00	1.81	2.63	0.85	0.00	0.00	0.00	1.66	0.00	0.00
TRINITY_DN149289_c0_g1	0.00	0.00	0.00	0.00	0.00	0.00	0.00	0.00	0.00	0.00	0.00	0.00	7.57	0.00	0.00	0.00	0.00	6.76	0.00	0.00	0.00	0.00	0.00	0.00	0.00	0.00	0.00	0.00	0.00	18.30
TRINITY_DN14928_c0_g1	0.00	0.00	0.00	0.00	0.00	0.00	1.84	0.00	0.00	0.00	0.00	2.68	0.87	0.00	0.00	0.00	0.00	1.61	0.89	2.52	0.00	0.00	1.70	0.00	0.00	0.94	0.00	0.81	0.76	0.00
TRINITY_DN149290_c0_g1	0.00	3.38	0.00	0.00	0.00	5.12	0.00	0.00	0.00	0.00	3.68	3.25	0.00	0.00	0.00	0.00	0.00	0.00	0.00	0.00	0.00	0.00	0.00	0.00	0.00	0.00	0.00	0.00	7.21	0.00
TRINITY_DN149290_c0_g2	0.00	0.00	0.00	0.00	0.00	0.00	0.00	0.00	0.00	0.00	2.31	2.11	0.00	0.00	0.00	1.80	0.00	0.00	0.00	0.00	0.00	0.00	0.00	0.00	0.00	0.00	9.06	0.00	0.00	0.00
TRINITY_DN149291_c0_g1	0.00	0.00	0.00	0.00	0.00	0.00	0.00	0.00	0.00	0.00	10.27	0.00	0.00	0.00	0.00	0.00	0.00	0.00	9.24	0.00	0.00	0.00	0.00	0.00	0.00	0.00	0.00	0.00	0.00	0.00
TRINITY_DN149291_c0_g2	0.00	10.23	0.00	0.00	0.00	0.00	0.00	0.00	0.00	0.00	0.00	0.00	0.00	0.00	0.00	0.00	0.00	0.00	0.00	0.00	0.00	0.00	0.00	0.00	0.00	0.00	0.00	0.00	0.00	0.00
TRINITY_DN149293_c0_g1	0.00	5.02	0.00	0.00	0.00	0.00	0.00	0.00	0.00	0.00	0.00	0.00	0.00	0.00	0.00	0.00	0.00	0.00	0.00	0.00	0.00	0.00	0.00	0.00	0.00	0.00	0.00	0.00	0.00	0.00
TRINITY_DN149293_c0_g2	0.00	0.00	0.00	0.00	0.00	0.00	0.00	0.00	0.00	0.00	0.00	0.00	7.94	0.00	0.00	7.26	0.00	0.00	0.00	0.00	0.00	0.00	0.00	0.00	0.00	0.00	0.00	0.00	0.00	0.00
TRINITY_DN149294_c0_g1	0.00	0.00	0.00	0.00	0.00	0.00	0.00	0.00	0.00	5.03	0.00	0.00	0.00	0.00	0.00	7.37	0.00	3.07	0.00	0.00	0.00	0.00	0.00	0.00	0.00	0.00	0.00	0.00	0.00	0.00
TRINITY_DN149294_c0_g2	0.00	0.00	0.00	0.00	4.50	0.00	0.00	0.00	0.00	0.00	7.41	0.00	0.00	0.00	0.00	0.00	0.00	0.00	0.00	0.00	0.00	0.00	0.00	0.00	0.00	0.00	0.00	0.00	0.00	0.00
TRINITY_DN149295_c0_g1	0.00	0.00	0.00	0.00	0.00	1.40	1.71	7.03	0.00	1.59	3.55	3.27	1.52	0.00	0.00	1.44	1.68	0.00	3.32	3.00	0.00	0.00	0.00	1.52	3.48	1.72	0.00	1.42	0.00	1.65
TRINITY_DN149296_c0_g1	0.00	0.00	0.00	0.00	0.00	0.00	0.00	0.00	0.00	0.00	0.00	0.00	0.00	0.00	0.00	0.00	8.43	0.00	0.00	0.00	0.00	0.00	0.00	0.00	9.32	0.00	0.00	0.00	0.00	8.29
TRINITY_DN149296_c1_g1	0.00	0.00	0.00	0.00	0.00	0.00	0.00	0.00	0.00	0.00	0.00	0.00	0.00	0.00	22.21	0.00	0.00	0.00	0.00	0.00	0.00	0.00	0.00	0.00	0.00	0.00	15.53	0.00	9.06	0.00
TRINITY_DN149297_c0_g1	0.00	0.00	0.00	0.00	11.01	11.72	0.00	0.00	0.00	0.00	0.00	15.10	12.83	0.00	13.76	0.00	0.00	11.59	0.00	0.00	0.00	0.00	0.00	0.00	0.00	0.00	0.00	0.00	0.00	0.00
TRINITY_DN149298_c0_g1	2.22	0.00	0.00	0.00	2.07	0.00	0.00	0.00	0.00	2.64	2.99	0.00	2.35	0.00	0.00	2.22	0.00	4.30	2.77	0.00	0.00	0.00	0.00	0.00	0.00	0.00	0.00	0.00	0.00	0.00
TRINITY_DN149298_c1_g1	5.16	7.22	0.00	0.00	16.62	0.00	11.89	0.00	0.00	0.00	0.00	0.00	9.71	47.71	0.00	5.24	0.00	2.54	0.00	0.00	0.00	6.66	0.00	0.00	0.00	0.00	0.00	0.00	0.00	0.00
TRINITY_DN149299_c0_g1	0.00	0.00	0.00	0.00	0.00	4.32	0.00	0.00	0.00	0.00	0.00	0.00	0.00	4.70	0.00	13.17	0.00	9.08	0.00	0.00	0.00	0.00	0.00	0.00	0.00	0.00	0.00	0.00	0.00	0.00
TRINITY_DN14929_c0_g1	0.00	12.59	0.00	0.00	0.00	0.00	0.00	0.00	0.00	0.00	0.00	0.00	117.70	0.00	10.28	17.93	11.69	26.33	0.00	0.00	0.00	11.40	0.00	0.00	0.00	0.00	0.00	0.00	0.00	0.00
TRINITY_DN149301_c0_g1	0.00	0.00	0.00	0.00	0.00	0.00	0.00	0.00	0.00	0.00	0.00	25.45	0.00	0.00	0.00	9.66	0.00	0.00	0.00	0.00	12.81	0.00	0.00	0.00	0.00	0.00	0.00	0.00	0.00	0.00
TRINITY_DN149301_c1_g1	0.00	0.00	0.00	0.00	0.00	0.00	0.00	0.00	5.99	0.00	0.00	0.00	0.00	0.00	0.00	11.27	0.00	0.00	0.00	0.00	0.00	0.00	0.00	0.00	0.00	0.00	0.00	0.00	0.00	0.00
TRINITY_DN149302_c0_g1	0.00	0.00	0.00	0.00	0.00	0.00	0.00	0.00	0.00	0.00	0.00	0.00	0.00	16.87	16.26	0.00	0.00	0.00	0.00	0.00	0.00	0.00	0.00	0.00	0.00	0.00	0.00	0.00	0.00	0.00
TRINITY_DN149303_c0_g1	0.00	0.00	0.00	0.00	0.00	0.00	0.00	2.45	3.78	0.00	2.49	2.25	0.00	0.00	0.00	5.73	0.00	1.85	0.00	0.00	0.00	0.00	0.00	0.00	0.00	0.00	0.00	0.00	0.00	0.00
TRINITY_DN149304_c1_g1	0.00	0.00	0.00	0.00	0.00	0.00	0.00	0.00	10.85	0.00	14.91	0.00	0.00	0.00	12.47	0.00	0.00	0.00	0.00	0.00	0.00	0.00	12.66	13.95	0.00	0.00	0.00	0.00	0.00	0.00
TRINITY_DN149305_c0_g1	1.23	3.45	0.67	0.00	0.00	3.00	0.00	0.00	0.00	0.00	0.00	0.00	2.59	0.00	0.00	3.08	0.00	0.60	2.60	0.00	0.00	0.00	0.00	0.00	1.36	0.00	1.37	0.00	0.00	0.67
TRINITY_DN149306_c0_g1	0.00	15.00	0.00	0.00	0.00	0.00	3.96	0.00	0.00	0.00	0.00	1.89	0.00	0.00	0.00	0.00	0.00	0.00	3.86	0.00	0.00	0.00	0.00	0.00	8.08	0.00	0.00	0.00	0.00	0.00
TRINITY_DN149308_c0_g1	0.00	0.00	0.00	0.00	0.00	0.00	0.00	0.00	0.00	0.00	0.00	0.00	0.00	4.01	12.76	0.00	0.00	0.00	0.00	0.00	0.00	0.00	0.00	0.00	0.00	0.00	0.00	0.00	0.00	0.00
TRINITY_DN149308_c0_g2	0.00	0.00	0.00	0.00	0.00	2.95	0.00	0.00	0.00	0.00	0.00	7.66	0.00	0.00	0.00	0.00	0.00	0.00	0.00	0.00	0.00	0.00	0.00	0.00	0.00	0.00	0.00	0.00	0.00	7.55
TRINITY_DN149309_c0_g1	0.00	10.55	0.00	0.00	0.00	7.33	0.00	0.00	0.00	0.00	0.00	8.42	0.00	7.96	0.00	0.00	0.00	7.23	0.00	0.00	0.00	0.00	0.00	0.00	0.00	0.00	0.00	0.00	0.00	0.00
TRINITY_DN14930_c0_g1	0.00	0.00	0.00	0.00	0.00	0.00	9.95	0.00	0.00	0.00	0.00	0.00	0.00	0.00	0.00	0.00	0.00	0.00	0.00	0.00	0.00	0.00	0.00	0.00	0.00	0.00	11.79	0.00	0.00	0.00
TRINITY_DN149310_c0_g1	0.00	0.00	0.00	0.00	0.00	7.19	0.00	0.00	0.00	9.53	0.00	0.00	0.00	0.00	8.37	0.00	0.00	0.00	9.87	16.00	0.00	9.68	8.84	0.00	10.57	23.62	0.00	7.65	0.00	0.00
TRINITY_DN149311_c0_g1	0.00	0.00	0.00	0.00	0.00	0.00	0.00	0.00	0.00	0.00	0.00	0.00	0.00	0.00	0.00	0.00	0.00	0.00	0.00	12.25	0.00	0.00	0.00	0.00	0.00	8.55	0.00	0.00	10.05	0.00
TRINITY_DN149312_c0_g1	0.00	0.00	0.00	0.87	0.83	0.00	1.99	2.05	2.48	0.00	1.03	0.00	2.80	0.00	0.97	0.89	1.00	0.00	0.00	0.00	0.94	0.00	0.92	0.00	0.00	0.00	2.04	0.00	0.00	1.97
TRINITY_DN149313_c0_g1	11.50	31.30	0.00	0.00	10.50	0.00	0.00	0.00	0.00	0.00	0.00	0.00	0.00	0.00	0.00	0.00	0.00	11.04	0.00	0.00	0.00	0.00	0.00	0.00	0.00	0.00	0.00	0.00	0.00	0.00
TRINITY_DN149314_c0_g1	0.00	0.00	0.00	0.00	0.00	0.00	0.00	0.00	9.82	0.00	0.00	4.01	0.00	0.00	0.00	0.00	0.00	0.00	0.00	0.00	0.00	0.00	3.73	0.00	0.00	0.00	0.00	0.00	0.00	3.94
TRINITY_DN149315_c0_g1	0.00	0.00	0.00	1.38	0.00	0.00	0.00	1.71	0.00	0.00	0.00	0.00	0.00	7.33	0.00	0.00	0.00	1.37	1.62	0.00	1.55	0.00	3.02	0.00	0.00	0.00	0.00	0.00	0.00	0.00
TRINITY_DN149316_c0_g1	0.00	0.00	0.00	10.23	0.00	19.88	0.00	0.00	0.00	0.00	0.00	0.00	0.00	0.00	0.00	9.99	0.00	19.64	0.00	0.00	0.00	0.00	0.00	0.00	0.00	0.00	0.00	0.00	0.00	0.00
TRINITY_DN149317_c0_g1	0.00	0.00	0.00	0.00	0.00	0.00	0.00	0.00	0.00	0.00	0.00	0.00	0.00	0.00	0.00	0.00	0.00	0.00	0.00	0.00	0.00	0.00	0.00	0.00	19.76	4.85	0.00	0.00	0.00	0.00
TRINITY_DN149318_c0_g1	0.00	0.00	0.00	0.00	0.00	0.00	0.00	0.00	0.00	0.00	0.00	14.02	0.00	0.00	0.00	3.59	0.00	0.00	0.00	0.00	0.00	4.82	0.00	0.00	5.23	10.30	0.00	0.00	0.00	4.59
TRINITY_DN149319_c0_g1	24.44	0.00	0.00	0.00	0.00	6.00	8.44	0.00	0.00	8.08	0.00	0.00	0.00	0.00	0.00	12.14	0.00	65.05	0.00	0.00	0.00	0.00	0.00	0.00	0.00	0.00	0.00	0.00	0.00	0.00
TRINITY_DN149320_c0_g1	101.13	169.84	708.10	0.00	98.09	309.91	218.56	27.67	147.67	0.00	144.88	40.53	285.27	207.87	852.56	0.00	0.00	0.00	357.30	41.56	88.59	0.00	244.11	70.64	314.96	64.07	212.32	0.00	155.27	49.39
TRINITY_DN149321_c0_g1	0.00	2.62	0.00	4.41	1.05	6.60	2.59	0.00	0.00	0.00	1.34	2.50	0.00	0.00	0.00	1.13	0.00	2.20	0.00	0.00	0.00	0.00	0.00	0.00	0.00	0.00	0.00	0.00	0.00	1.27
TRINITY_DN149321_c1_g1	0.00	0.00	0.00	0.00	0.00	0.00	0.00	0.00	0.00	0.00	0.00	0.00	0.00	0.00	0.00	0.00	0.00	8.98	0.00	0.00	0.00	0.00	0.00	0.00	0.00	0.00	0.00	0.00	0.00	12.01
TRINITY_DN149322_c0_g1	0.00	0.00	0.00	0.00	0.00	0.00	0.00	0.00	0.00	0.00	0.00	0.00	0.00	0.00	0.00	0.00	0.00	0.00	0.00	8.42	1.48	6.07	0.00	0.00	0.00	0.00	0.00	0.00	0.00	0.00
TRINITY_DN149323_c0_g1	0.00	5.26	0.00	0.00	0.00	1.04	0.00	2.51	0.00	0.00	0.00	0.00	0.00	0.00	0.00	1.07	10.15	0.00	1.18	1.09	0.00	0.00	0.00	1.09	1.24	2.47	0.00	0.00	0.00	0.00
TRINITY_DN149324_c0_g1	0.00	0.00	0.00	0.00	0.00	0.00	0.00	0.00	0.00	0.00	0.00	0.00	0.00	0.00	0.00	0.00	0.00	0.00	0.00	0.00	0.00	0.00	0.00	0.00	12.98	0.00	0.00	0.00	0.00	0.00
TRINITY_DN149326_c0_g1	0.00	0.00	0.00	2.59	0.00	0.00	0.00	0.00	0.00	0.00	0.00	0.00	2.79	0.00	14.65	0.00	3.30	10.17	0.00	0.00	0.00	0.00	0.00	0.00	0.00	0.00	0.00	0.00	0.00	0.00
TRINITY_DN149327_c0_g1	0.00	0.00	0.00	0.00	0.00	0.00	0.00	0.00	0.00	7.37	0.00	0.00	0.00	0.00	0.00	0.00	0.00	0.00	3.85	0.00	0.00	0.00	3.44	0.00	0.00	0.00	0.00	0.00	0.00	0.00
TRINITY_DN149327_c0_g2	0.00	3.35	0.00	0.00	0.00	0.00	6.85	0.00	0.00	0.00	0.00	0.00	0.00	0.00	0.00	0.00	0.00	0.00	6.70	0.00	0.00	0.00	0.00	0.00	0.00	0.00	0.00	0.00	0.00	0.00
TRINITY_DN149328_c0_g1	2.02	1.52	0.00	1.97	1.89	0.00	0.74	0.00	0.00	0.00	0.76	0.00	0.00	0.00	0.00	0.00	0.00	0.66	0.00	0.00	0.00	0.00	0.69	0.00	0.00	0.76	1.51	0.00	0.00	0.00
TRINITY_DN149329_c0_g1	0.00	16.43	0.00	2.52	0.00	0.00	3.36	3.48	0.00	0.00	0.00	0.00	0.00	0.00	0.00	0.00	0.00	0.00	0.00	0.00	0.00	0.00	0.00	0.00	0.00	3.38	0.00	0.00	0.00	0.00
TRINITY_DN14932_c0_g1	0.00	0.00	0.00	0.00	0.00	0.00	0.00	0.00	0.00	0.00	0.00	5.08	0.00	0.00	0.00	0.00	0.00	0.00	0.00	0.00	0.00	10.48	0.00	0.00	0.00	0.00	0.00	0.00	0.00	0.00
TRINITY_DN149330_c0_g1	0.00	0.00	0.00	0.00	0.00	0.00	7.55	0.00	0.00	0.00	0.00	0.00	0.00	0.00	0.00	0.00	0.00	0.00	0.00	0.00	0.00	0.00	0.00	0.00	0.00	0.00	0.00	0.00	0.00	0.00
TRINITY_DN149331_c0_g1	0.00	0.00	0.00	0.00	0.00	0.00	0.00	16.16	0.00	0.00	0.00	0.00	0.00	0.00	0.00	0.00	0.00	0.00	7.74	6.27	0.00	0.00	0.00	0.00	0.00	26.38	0.00	0.00	0.00	0.00
TRINITY_DN149332_c0_g1	0.00	0.00	0.00	3.16	0.00	0.00	0.00	0.00	0.00	0.00	0.00	3.71	1.70	0.00	0.00	0.00	0.00	0.00	0.00	1.69	0.00	0.00	0.00	0.00	0.00	0.00	3.98	0.00	0.00	0.00
TRINITY_DN149333_c0_g1	0.00	0.00	0.00	0.00	0.00	0.00	0.00	0.00	0.00	0.00	0.00	0.00	0.00	0.00	0.00	0.00	0.00	0.00	0.00	0.00	0.00	0.00	0.00	0.00	0.00	0.00	0.00	3.51	19.03	0.00
TRINITY_DN149335_c0_g1	0.00	1.50	0.00	0.00	0.00	0.00	1.25	1.53	0.00	2.33	0.00	0.00	0.00	0.00	0.00	0.00	0.00	0.00	0.00	2.24	0.00	0.00	0.00	0.00	1.51	2.54	0.00	0.00	0.00	0.00
TRINITY_DN149335_c0_g2	0.00	0.00	0.00	0.00	0.00	0.00	0.00	7.15	0.00	0.00	0.00	0.00	0.00	0.00	0.00	0.00	0.00	0.00	0.00	5.52	0.00	0.00	0.00	0.00	0.00	0.00	0.00	0.00	0.00	0.00
TRINITY_DN149336_c0_g1	0.00	0.00	0.00	0.00	0.00	0.00	0.00	0.00	0.00	0.00	0.00	0.00	0.00	0.00	0.00	0.00	0.00	0.00	0.00	5.56	0.00	0.00	0.00	0.00	0.00	7.61	7.69	15.31	0.00	12.96
TRINITY_DN149338_c0_g1	0.00	0.00	0.00	0.00	227.19	0.00	0.00	0.00	0.00	0.00	0.00	0.00	0.00	0.00	0.00	0.00	0.00	0.00	0.00	0.00	0.00	0.00	0.00	0.00	0.00	0.00	0.00	0.00	0.00	0.00
TRINITY_DN149339_c0_g1	0.00	0.00	0.00	0.00	0.00	0.00	0.00	0.00	0.00	0.00	0.00	0.00	0.00	0.00	0.00	0.00	0.00	0.00	0.00	0.00	0.00	0.00	0.00	7.75	0.00	18.61	0.00	0.00	0.00	7.74
TRINITY_DN149340_c0_g1	0.00	0.00	0.00	0.00	0.00	1.03	1.21	1.25	3.99	0.00	3.75	3.51	0.00	0.00	0.00	1.06	0.00	0.00	0.00	0.00	0.00	1.16	0.00	0.00	0.00	0.00	1.24	2.08	0.00	0.00
TRINITY_DN149341_c0_g1	0.00	0.00	0.00	0.00	2.94	0.00	7.75	0.00	5.90	0.00	0.00	7.47	6.03	0.00	3.55	0.00	0.00	0.00	0.00	0.00	0.00	8.29	0.00	0.00	0.00	4.38	0.00	0.00	0.00	0.00
TRINITY_DN149343_c0_g1	0.00	0.00	0.00	3.77	0.00	0.00	0.00	0.00	0.00	0.00	0.00	0.00	0.00	8.07	0.00	0.00	0.00	0.00	0.00	0.00	0.00	0.00	0.00	0.00	0.00	0.00	0.00	0.00	0.00	0.00
TRINITY_DN149343_c0_g2	0.00	0.00	0.00	0.00	0.00	0.00	1.87	0.00	0.00	1.74	0.00	0.00	1.65	1.63	0.00	0.00	3.68	0.00	0.00	0.00	0.00	0.00	0.00	0.00	0.00	0.00	0.00	0.00	0.00	0.00
TRINITY_DN149344_c0_g1	0.00	0.00	0.00	0.00	0.00	0.00	12.62	0.00	3.24	0.00	0.00	0.00	0.00	0.00	0.00	0.00	0.00	0.00	0.00	0.00	0.00	0.00	0.00	0.00	0.00	0.00	0.00	0.00	0.00	0.00
TRINITY_DN149344_c0_g2	0.00	0.00	0.00	0.00	0.00	0.00	16.24	0.00	0.00	0.00	0.00	0.00	0.00	0.00	0.00	0.00	0.00	0.00	0.00	0.00	0.00	0.00	0.00	0.00	0.00	0.00	0.00	0.00	0.00	0.00
TRINITY_DN149345_c0_g1	0.00	0.00	0.00	0.00	0.00	10.29	0.00	0.00	0.00	0.00	0.00	0.00	0.00	0.00	0.00	0.00	0.00	20.33	0.00	0.00	0.00	0.00	0.00	0.00	0.00	0.00	0.00	0.00	0.00	0.00
TRINITY_DN149346_c0_g1	3.43	4.60	0.00	0.00	0.00	0.00	0.00	0.00	0.00	0.00	0.00	0.00	0.00	0.00	14.41	10.95	0.00	0.00	0.00	0.00	0.00	0.00	0.00	0.00	0.00	0.00	0.00	0.00	0.00	0.00
TRINITY_DN149346_c1_g1	0.00	0.00	0.00	0.00	0.00	0.00	6.01	0.00	0.00	0.00	0.00	0.00	0.00	0.00	0.00	4.30	5.73	0.00	0.00	0.00	0.00	11.75	0.00	0.00	0.00	0.00	0.00	0.00	0.00	0.00
TRINITY_DN149347_c0_g1	0.00	13.67	0.00	9.90	0.00	0.00	0.00	0.00	0.00	0.00	0.00	0.00	0.00	0.00	0.00	0.00	0.00	0.00	0.00	0.00	0.00	0.00	0.00	0.00	0.00	0.00	0.00	0.00	0.00	0.00
TRINITY_DN149348_c0_g1	0.00	1.71	0.00	0.00	1.34	0.00	3.40	0.00	0.00	1.59	1.77	1.63	0.00	0.00	0.00	0.00	0.00	0.00	0.00	3.00	0.00	0.00	0.00	0.00	0.00	1.72	0.00	0.00	0.00	0.00
TRINITY_DN149349_c1_g1	0.00	0.00	0.00	0.00	0.00	0.00	0.00	0.00	0.00	0.00	0.00	0.00	5.35	0.00	0.00	0.00	0.00	0.00	0.00	0.00	0.00	0.00	0.00	0.00	0.00	0.00	0.00	0.00	64.93	0.00
TRINITY_DN149350_c0_g1	0.00	0.00	0.00	0.00	0.00	3.56	0.00	5.24	0.00	0.00	0.00	14.20	0.00	3.87	0.00	0.00	0.00	0.00	0.00	0.00	0.00	0.00	0.00	0.00	0.00	0.00	5.33	0.00	0.00	0.00
TRINITY_DN149351_c0_g1	0.00	5.55	0.00	0.00	4.12	0.00	11.30	2.92	0.00	2.63	0.00	2.67	0.00	4.64	0.00	2.21	0.00	0.00	0.00	0.00	0.00	0.00	0.00	0.00	0.00	0.00	0.00	0.00	0.00	0.00
TRINITY_DN149352_c0_g1	0.00	0.00	0.00	0.00	0.00	4.24	0.00	1.28	0.00	0.00	0.00	1.20	1.15	0.00	0.00	0.00	0.00	0.00	1.21	2.24	0.00	1.19	1.14	0.00	0.00	1.26	1.27	2.14	2.00	1.22
TRINITY_DN149353_c0_g1	0.00	1.91	0.00	0.00	0.00	0.00	1.91	1.97	0.00	3.56	0.00	1.83	0.00	0.00	0.00	0.00	1.87	3.09	0.00	0.00	0.00	0.00	1.73	0.00	0.00	0.00	0.00	0.00	0.00	0.00
TRINITY_DN149354_c0_g1	0.00	0.00	0.00	0.00	0.00	0.00	0.00	0.00	2.98	0.00	3.83	0.00	0.00	0.00	1.70	0.00	0.00	1.49	0.00	0.00	0.00	0.00	0.00	0.00	0.00	0.00	3.76	6.07	0.00	0.00
TRINITY_DN149355_c0_g1	0.00	0.00	6.54	5.02	15.46	0.00	7.69	0.00	0.00	0.00	0.00	0.00	0.00	0.00	0.00	0.00	0.00	0.00	0.00	6.17	0.00	0.00	0.00	0.00	0.00	0.00	0.00	0.00	0.00	0.00
TRINITY_DN149356_c0_g1	0.00	0.00	0.00	0.00	0.00	10.29	0.00	0.00	0.00	0.00	0.00	0.00	0.00	0.00	0.00	0.00	0.00	0.00	0.00	0.00	0.00	0.00	0.00	0.00	0.00	0.00	0.00	0.00	0.00	0.00
TRINITY_DN149356_c1_g1	0.00	0.00	0.00	0.00	0.00	0.00	0.00	0.00	0.00	0.00	0.00	0.00	0.00	0.00	0.00	0.00	0.00	0.00	0.00	0.00	0.00	0.00	0.00	0.00	0.00	0.00	0.00	0.00	0.00	7.94
TRINITY_DN149356_c2_g1	0.00	21.31	0.00	0.00	0.00	0.00	0.00	0.00	0.00	0.00	0.00	0.00	0.00	0.00	0.00	0.00	0.00	10.34	0.00	0.00	0.00	0.00	0.00	0.00	0.00	0.00	0.00	0.00	0.00	0.00
TRINITY_DN149357_c0_g1	0.00	0.00	0.00	0.00	0.00	0.00	0.00	0.00	0.00	0.00	0.00	8.74	0.00	0.00	0.00	0.00	0.00	0.00	0.00	5.17	0.00	8.91	0.00	0.00	0.00	0.00	0.00	0.00	0.00	0.00
TRINITY_DN149359_c0_g1	0.00	0.00	0.00	0.00	0.00	0.00	0.00	0.00	0.00	3.33	0.00	3.35	0.00	0.00	0.00	2.68	0.00	5.21	0.00	0.00	0.00	0.00	0.00	0.00	0.00	0.00	3.68	0.00	0.00	0.00
TRINITY_DN14935_c0_g1	0.00	0.00	0.00	0.00	0.00	0.00	0.00	0.00	0.00	0.00	0.00	0.00	0.00	0.00	0.00	0.00	0.00	10.53	0.00	0.00	0.00	0.00	0.00	0.00	0.00	0.00	0.00	0.00	0.00	0.00
TRINITY_DN149360_c0_g1	0.00	0.00	0.00	3.18	0.00	0.00	0.00	0.00	0.00	0.00	0.00	0.00	0.00	0.00	14.40	3.20	4.13	0.00	0.00	0.00	0.00	8.43	0.00	0.00	0.00	0.00	4.57	0.00	0.00	0.00
TRINITY_DN149361_c0_g1	45.43	0.00	0.00	0.00	0.00	0.00	0.00	0.00	0.00	0.00	0.00	0.00	0.00	0.00	0.00	11.08	0.00	0.00	0.00	0.00	0.00	0.00	0.00	0.00	0.00	0.00	0.00	0.00	0.00	0.00
TRINITY_DN149362_c0_g1	0.00	0.00	0.00	0.00	0.00	0.00	0.00	0.00	0.00	0.00	0.00	14.95	0.00	0.00	0.00	0.00	0.00	0.00	0.00	0.00	0.00	0.00	0.00	0.00	0.00	0.00	0.00	0.00	0.00	0.00
TRINITY_DN149363_c0_g1	0.00	2.17	0.00	0.00	0.00	1.74	4.37	2.25	0.00	0.00	0.00	2.08	0.00	0.00	0.00	0.00	2.13	1.73	0.00	1.88	0.00	0.00	0.00	0.00	0.00	0.00	0.00	0.00	0.00	0.00
TRINITY_DN149365_c0_g1	0.00	0.00	1.31	0.00	0.00	0.00	5.59	4.23	2.25	1.28	4.31	7.37	0.00	0.00	0.00	1.19	6.82	0.00	0.00	0.00	0.00	1.31	1.25	0.00	0.00	1.39	0.00	0.00	2.18	5.35
TRINITY_DN149366_c0_g1	0.00	3.37	0.00	1.39	1.33	0.00	0.00	0.00	0.00	1.56	1.74	4.83	1.50	0.00	0.00	0.00	6.63	1.38	0.00	0.00	0.00	0.00	0.00	0.00	0.00	0.00	0.00	0.00	0.00	0.00
TRINITY_DN149366_c1_g1	0.00	5.33	0.00	0.00	0.00	0.00	5.41	0.00	0.00	0.00	0.00	0.00	0.00	21.07	8.82	0.00	0.00	3.78	0.00	0.00	0.00	0.00	0.00	0.00	0.00	0.00	0.00	0.00	0.00	0.00
TRINITY_DN149366_c1_g2	0.00	6.83	0.00	0.00	2.47	0.00	0.00	3.62	0.00	0.00	3.71	0.00	0.00	0.00	0.00	0.00	0.00	2.56	0.00	2.89	0.00	0.00	0.00	0.00	0.00	0.00	3.61	0.00	0.00	0.00
TRINITY_DN149368_c0_g1	29.53	0.00	0.00	0.00	0.00	0.00	0.00	0.00	9.91	0.00	0.00	0.00	0.00	0.00	0.00	0.00	0.00	0.00	0.00	0.00	0.00	0.00	0.00	0.00	0.00	0.00	0.00	0.00	9.17	0.00
TRINITY_DN149368_c1_g1	0.00	0.00	7.89	0.00	0.00	0.00	0.00	0.00	0.00	0.00	0.00	0.00	0.00	21.15	0.00	0.00	0.00	0.00	0.00	0.00	0.00	0.00	0.00	0.00	0.00	0.00	0.00	0.00	6.07	0.00
TRINITY_DN149369_c0_g1	0.00	0.00	0.00	0.00	0.00	0.00	0.00	0.00	0.00	0.00	0.00	0.00	0.00	0.00	0.00	0.00	0.00	0.00	0.00	0.00	10.43	5.49	0.00	0.00	0.00	0.00	0.00	0.00	0.00	0.00
TRINITY_DN149370_c0_g1	0.00	8.25	0.00	0.00	0.00	0.00	0.00	0.00	12.37	0.00	0.00	0.00	0.00	0.00	0.00	0.00	0.00	0.00	0.00	0.00	0.00	0.00	0.00	0.00	0.00	0.00	0.00	0.00	0.00	0.00
TRINITY_DN149371_c0_g1	0.00	1.97	0.64	0.00	1.10	0.57	0.00	1.32	0.00	0.60	0.66	0.00	0.00	0.00	0.00	0.59	0.00	1.71	0.00	0.00	0.00	0.61	0.00	0.00	0.65	2.61	2.61	1.14	0.00	0.64
TRINITY_DN149372_c0_g1	0.00	2.51	0.00	0.00	0.00	4.05	0.00	0.00	2.13	0.00	0.00	0.00	0.00	0.00	0.00	6.38	2.46	2.07	0.00	2.29	0.00	0.00	0.00	0.00	0.00	0.00	0.00	0.00	0.00	0.00
TRINITY_DN149373_c0_g1	0.00	15.32	0.00	0.00	0.00	0.00	0.00	0.00	0.00	0.00	0.00	0.00	0.00	0.00	0.00	0.00	0.00	10.78	0.00	0.00	0.00	0.00	0.00	0.00	0.00	0.00	0.00	0.00	0.00	0.00
TRINITY_DN149374_c0_g1	0.00	0.00	0.00	0.00	0.00	0.00	0.00	0.00	19.96	0.00	0.00	0.00	0.00	0.00	0.00	0.00	16.86	0.00	0.00	0.00	0.00	0.00	0.00	0.00	0.00	0.00	0.00	0.00	0.00	0.00
TRINITY_DN149375_c0_g1	0.00	0.00	0.00	0.00	0.00	0.00	0.00	0.00	0.00	11.94	0.00	0.00	0.00	0.00	0.00	0.00	12.27	0.00	0.00	0.00	0.00	0.00	0.00	0.00	0.00	0.00	0.00	0.00	0.00	0.00
TRINITY_DN149375_c0_g2	8.44	0.00	0.00	0.00	0.00	0.00	0.00	0.00	0.00	13.33	0.00	0.00	0.00	0.00	9.64	0.00	0.00	7.39	5.19	0.00	0.00	0.00	0.00	0.00	0.00	0.00	0.00	0.00	0.00	0.00
TRINITY_DN149376_c0_g1	0.00	1.13	0.00	3.82	0.91	0.00	0.00	0.00	0.00	3.10	2.28	0.00	0.00	0.00	0.00	2.94	7.75	0.00	0.00	0.00	0.00	3.18	1.02	0.00	0.00	0.00	0.00	0.96	0.00	0.00
TRINITY_DN149377_c0_g1	0.00	0.00	0.00	0.00	0.00	0.00	0.00	0.00	0.00	0.00	0.00	0.00	0.00	0.00	0.00	0.00	0.00	0.00	0.00	0.00	0.00	0.00	0.00	0.00	0.00	10.14	0.00	2.00	0.00	0.00
TRINITY_DN149378_c0_g1	0.00	0.00	0.00	0.00	0.00	0.00	0.00	0.00	0.00	0.00	0.00	0.00	0.00	0.00	0.00	0.00	0.00	0.00	0.00	0.00	0.00	0.00	0.00	0.00	11.83	18.09	0.00	0.00	39.04	0.00
TRINITY_DN149379_c0_g1	0.00	0.00	0.00	10.91	0.00	0.00	0.00	0.00	0.00	0.00	14.05	0.00	0.00	0.00	0.00	0.00	0.00	0.00	18.02	11.40	0.00	0.00	8.03	0.00	0.00	0.00	0.00	0.00	0.00	0.00
TRINITY_DN14937_c0_g1	0.00	0.00	0.00	0.00	0.00	0.00	0.00	16.77	0.00	0.00	0.00	3.94	0.00	0.00	0.00	0.00	0.00	0.00	0.00	0.00	0.00	0.00	0.00	0.00	0.00	0.00	0.00	0.00	0.00	0.00
TRINITY_DN149380_c0_g1	0.00	0.00	0.00	0.00	0.00	0.00	0.00	0.00	0.00	0.00	0.00	0.00	0.00	2.19	0.00	0.00	0.00	0.00	0.00	6.71	0.00	0.00	2.34	0.00	0.00	0.00	0.00	0.00	1.91	0.00
TRINITY_DN149380_c1_g1	0.00	0.00	3.50	0.00	0.00	0.00	0.00	0.00	0.00	0.00	0.00	0.00	0.00	0.00	0.00	0.00	0.00	0.00	0.00	0.00	3.80	0.00	0.00	0.00	0.00	0.00	0.00	3.07	0.00	0.00
TRINITY_DN149382_c0_g1	0.00	4.96	0.00	0.00	3.41	0.00	0.00	0.00	0.00	0.00	0.00	0.00	0.00	0.00	0.00	16.90	0.00	3.55	0.00	0.00	0.00	0.00	0.00	0.00	0.00	0.00	0.00	0.00	0.00	0.00
TRINITY_DN149383_c0_g1	3.01	15.84	0.00	0.00	2.80	0.00	0.00	4.22	0.00	0.00	0.00	0.00	0.00	0.00	0.00	0.00	3.85	0.00	0.00	0.00	0.00	0.00	0.00	0.00	8.46	0.00	0.00	0.00	0.00	0.00
TRINITY_DN149384_c0_g1	0.00	0.00	0.00	0.00	0.00	1.84	2.33	0.00	0.00	0.00	0.00	4.43	0.00	0.00	0.00	0.00	0.00	1.83	2.27	0.00	0.00	0.00	0.00	0.00	4.77	0.00	0.00	0.00	0.00	4.43
TRINITY_DN149385_c0_g1	0.00	0.00	0.00	0.00	5.28	11.13	0.00	0.00	0.00	0.00	0.00	0.00	0.00	0.00	0.00	5.63	0.00	0.00	7.80	5.33	0.00	15.40	0.00	6.13	8.43	0.00	7.31	0.00	17.40	7.42
TRINITY_DN149387_c0_g1	0.00	94.96	0.00	0.00	26.80	0.00	19.64	31.13	0.00	0.00	0.00	0.00	36.42	55.71	0.00	0.00	0.00	0.00	0.00	0.00	0.00	0.00	0.00	0.00	0.00	192.79	0.00	0.00	0.00	0.00
TRINITY_DN149388_c0_g1	0.00	12.50	0.00	0.00	0.00	0.00	0.00	0.00	0.00	0.00	0.00	1.49	0.00	0.00	0.00	0.00	0.00	0.00	0.00	0.00	0.00	0.00	0.00	0.00	0.00	0.00	0.00	0.00	0.00	0.00
TRINITY_DN149388_c0_g2	0.00	0.00	0.00	0.00	2.51	0.00	0.00	1.62	0.00	0.00	0.00	0.00	0.00	0.00	0.00	0.00	0.00	0.00	0.00	1.39	0.00	0.00	0.00	0.00	0.00	7.96	0.00	0.00	0.00	0.00
TRINITY_DN149389_c0_g1	2.01	0.00	2.26	0.00	0.00	10.71	0.00	2.61	0.00	0.00	0.00	2.39	0.00	0.00	0.00	0.00	0.00	0.00	0.00	0.00	0.00	0.00	0.00	0.00	0.00	2.81	0.00	2.19	0.00	0.00
TRINITY_DN149391_c0_g1	0.00	0.00	0.00	0.00	0.00	0.00	0.00	0.00	0.00	0.00	0.00	5.05	0.00	0.00	0.00	0.00	0.00	0.00	5.26	0.00	0.00	0.00	0.00	0.00	0.00	0.00	0.00	0.00	0.00	0.00
TRINITY_DN149391_c0_g2	23.00	0.00	0.00	0.00	0.00	0.00	0.00	0.00	0.00	0.00	0.00	0.00	0.00	0.00	0.00	0.00	0.00	0.00	0.00	0.00	0.00	0.00	0.00	0.00	0.00	0.00	0.00	0.00	0.00	0.00
TRINITY_DN149393_c0_g1	2.35	0.00	0.00	0.00	0.00	0.00	0.00	3.14	0.00	0.00	0.00	0.00	0.00	0.00	0.00	0.00	0.00	2.28	0.00	0.00	0.00	8.75	0.00	2.68	0.00	0.00	0.00	2.35	2.15	5.68
TRINITY_DN149394_c0_g1	0.00	0.00	0.00	0.00	0.00	0.00	0.00	0.00	0.00	0.00	0.00	0.00	0.00	0.00	0.00	0.00	0.00	0.00	0.00	0.00	0.00	0.00	0.00	0.00	0.00	0.00	0.00	0.00	19.32	0.00
TRINITY_DN149395_c0_g1	0.00	8.54	0.00	0.00	0.00	0.00	0.00	0.00	0.00	0.00	0.00	0.00	0.00	0.00	13.79	0.00	0.00	5.86	0.00	0.00	0.00	0.00	0.00	0.00	0.00	0.00	0.00	0.00	0.00	0.00
TRINITY_DN149396_c0_g1	0.00	0.00	0.00	0.00	0.00	0.00	0.00	0.00	0.00	0.00	0.00	0.00	0.00	19.50	0.00	0.00	0.00	0.00	0.00	0.00	0.00	0.00	0.00	0.00	0.00	0.00	0.00	19.36	8.54	0.00
TRINITY_DN149397_c0_g1	0.00	0.00	0.00	0.00	0.00	0.00	0.00	0.00	0.00	0.00	0.00	0.00	0.00	0.00	0.00	0.00	0.00	0.00	0.00	0.00	0.00	0.00	0.00	0.00	0.00	2.60	0.00	10.24	11.33	7.35
TRINITY_DN149398_c0_g1	17.43	0.00	10.49	0.00	0.00	0.00	0.00	0.00	0.00	0.00	0.00	0.00	0.00	27.73	0.00	0.00	0.00	0.00	0.00	0.00	0.00	0.00	0.00	0.00	0.00	0.00	0.00	0.00	24.21	0.00
TRINITY_DN149399_c0_g1	0.00	0.00	0.00	0.00	0.00	0.00	0.00	0.00	0.00	4.79	0.00	2.44	0.00	0.00	0.00	0.00	4.98	3.97	0.00	0.00	0.00	0.00	0.00	0.00	0.00	0.00	0.00	0.00	0.00	0.00
TRINITY_DN149400_c0_g1	0.00	0.00	1.61	2.84	5.42	2.83	0.00	0.00	1.40	3.20	3.57	3.30	0.00	1.51	0.00	0.00	1.69	0.00	0.00	0.00	0.00	0.00	0.00	0.00	0.00	0.00	0.00	0.00	0.00	0.00
TRINITY_DN149401_c0_g1	0.00	0.00	0.00	0.00	1.46	0.00	0.00	0.00	0.00	0.00	0.00	0.00	0.00	0.00	0.00	0.00	0.00	1.52	0.00	0.00	0.00	5.38	0.00	0.00	1.91	1.89	0.00	0.00	2.87	7.21
