## Supplementary material for "Atlas of tissue-specific and tissue-preferential gene expression in ecologically and economically significant conifer *Pinus sylvestris*": Tables supplementary files: Table S2. raw counts matrix.txt (part 9 of 127)

	251A7	320A	397A	443A	463A	485A	251KS	320KS	397KS	443KS	463KS	485KS	251M7	320M7	397M11	443M	463M	485M7	251Ni	320Ni	397Ni	443Ni	463Ni	485Ni	251N	320N	397N	443N	463N	485N
TRINITY_DN149402_c0_g1	8.62	0.00	0.00	0.00	0.00	8.44	0.00	0.00	0.00	0.00	0.00	0.00	0.00	0.00	0.00	8.50	0.00	8.33	0.00	0.00	0.00	0.00	0.00	0.00	0.00	0.00	0.00	0.00	0.00	0.00
TRINITY_DN149403_c0_g1	0.00	9.88	0.00	0.00	0.00	0.00	0.00	0.00	0.00	0.00	0.00	0.00	0.00	0.00	0.00	0.00	0.00	0.00	0.00	0.00	9.20	0.00	0.00	0.00	0.00	0.00	0.00	0.00	0.00	0.00
TRINITY_DN149404_c0_g1	0.00	7.54	0.00	2.45	0.00	3.95	3.25	0.00	2.54	5.40	0.00	0.00	0.00	0.00	0.00	2.48	0.00	0.00	0.00	0.00	0.00	0.00	0.00	0.00	0.00	0.00	0.00	2.49	0.00	0.00
TRINITY_DN149405_c0_g1	0.00	0.00	0.00	0.00	0.00	0.00	0.00	0.00	0.00	0.00	0.00	0.00	0.00	0.00	0.00	0.00	0.00	0.00	0.00	0.00	0.00	0.00	0.00	0.00	3.51	6.82	0.00	2.58	7.09	0.00
TRINITY_DN149406_c0_g1	0.00	0.00	0.00	0.00	0.00	0.00	6.63	0.00	5.10	0.00	0.00	0.00	0.00	5.07	0.00	7.23	0.00	0.00	0.00	0.00	0.00	0.00	0.00	0.00	0.00	0.00	0.00	0.00	0.00	0.00
TRINITY_DN149408_c0_g1	0.00	0.00	2.67	0.00	2.20	4.60	0.00	0.00	0.00	0.00	0.00	0.00	0.00	0.00	0.00	0.00	0.00	0.00	0.00	0.00	0.00	0.00	0.00	0.00	0.00	0.00	0.00	0.00	0.00	0.00
TRINITY_DN149409_c0_g1	0.00	0.00	0.00	0.00	0.00	0.00	0.00	0.00	0.00	0.00	0.00	0.00	0.00	40.13	0.00	0.00	0.00	0.00	0.00	0.00	8.26	0.00	0.00	0.00	0.00	0.00	0.00	0.00	0.00	0.00
TRINITY_DN14940_c0_g1	0.00	3.18	0.00	2.45	2.32	0.00	0.00	0.00	0.00	0.00	0.00	0.00	0.00	0.00	0.00	0.00	6.22	0.00	0.00	0.00	0.00	0.00	0.00	0.00	0.00	0.00	0.00	0.00	0.00	0.00
TRINITY_DN149410_c0_g1	0.00	0.00	0.00	0.00	0.00	0.00	0.00	0.00	0.00	0.00	0.00	0.00	0.00	0.00	0.00	0.00	0.00	0.00	0.00	0.00	0.00	0.00	0.00	0.00	0.00	12.97	0.00	0.00	0.00	0.00
TRINITY_DN149410_c0_g2	0.00	0.00	0.00	0.00	0.00	0.00	0.00	0.00	0.00	0.00	0.00	0.00	0.00	0.00	0.00	0.00	0.00	0.00	0.00	0.00	0.00	0.00	0.00	0.00	0.00	0.00	0.00	0.00	0.00	21.71
TRINITY_DN149412_c1_g1	0.00	0.00	8.19	0.00	0.00	0.00	4.86	0.00	0.00	0.00	0.00	0.00	0.00	0.00	0.00	0.00	0.00	0.00	0.00	0.00	0.00	0.00	0.00	0.00	0.00	0.00	0.00	0.00	0.00	0.00
TRINITY_DN149413_c0_g1	0.00	1.57	0.00	0.00	2.48	0.00	6.75	3.21	2.54	1.45	0.00	0.00	1.40	0.00	0.00	0.00	1.54	1.34	0.00	0.00	0.00	0.00	0.00	1.39	1.58	0.00	0.00	0.00	0.00	0.00
TRINITY_DN149414_c0_g1	0.00	14.43	0.00	0.00	0.00	0.00	14.37	0.00	0.00	0.00	0.00	0.00	0.00	5.50	0.00	5.13	0.00	0.00	0.00	0.00	0.00	0.00	0.00	0.00	0.00	0.00	0.00	0.00	0.00	0.00
TRINITY_DN149415_c0_g1	0.00	0.00	0.00	0.00	0.00	0.00	0.00	0.00	0.00	0.00	0.00	0.00	16.57	0.00	0.00	0.00	0.00	0.00	0.00	5.73	0.00	0.00	0.00	0.00	0.00	0.00	0.00	0.00	0.00	0.00
TRINITY_DN149415_c0_g2	0.00	0.00	0.00	0.00	0.00	6.92	0.00	9.88	0.00	0.00	0.00	0.00	0.00	0.00	0.00	0.00	0.00	0.00	0.00	0.00	0.00	0.00	0.00	0.00	0.00	0.00	0.00	0.00	0.00	0.00
TRINITY_DN149416_c0_g1	0.00	0.00	1.65	4.36	0.00	0.00	0.00	1.82	0.00	0.00	0.00	0.00	3.13	1.55	0.00	4.45	0.00	1.44	1.72	0.00	0.00	0.00	0.00	0.00	0.00	0.00	0.00	0.00	0.00	0.00
TRINITY_DN149417_c0_g1	0.00	0.00	0.00	0.00	0.00	0.00	0.00	0.00	0.00	0.00	0.00	7.00	0.00	0.00	0.00	0.00	0.00	0.00	0.00	0.00	0.00	0.00	0.00	0.00	0.00	56.68	16.34	0.00	4.79	61.60
TRINITY_DN149418_c0_g1	0.00	0.00	0.00	0.00	7.28	0.00	0.00	0.00	0.00	0.00	0.00	0.00	0.00	0.00	17.94	0.00	0.00	0.00	0.00	0.00	0.00	0.00	0.00	0.00	0.00	0.00	0.00	0.00	0.00	0.00
TRINITY_DN149418_c0_g2	0.00	14.85	0.00	0.00	0.00	0.00	0.00	0.00	0.00	0.00	0.00	0.00	0.00	0.00	0.00	0.00	0.00	0.00	0.00	0.00	0.00	0.00	0.00	0.00	0.00	17.17	0.00	0.00	0.00	0.00
TRINITY_DN149419_c0_g1	0.00	0.00	0.00	0.00	0.00	0.00	0.62	0.00	0.00	0.00	0.00	0.60	0.00	0.00	0.00	0.00	0.00	0.00	0.60	0.00	0.00	1.18	0.00	0.00	0.62	1.89	1.26	1.10	2.08	0.00
TRINITY_DN149419_c0_g2	0.00	0.00	0.00	0.00	0.00	4.38	0.00	0.00	0.00	0.00	0.00	11.85	0.00	0.00	0.00	0.00	0.00	0.00	6.14	0.00	0.00	0.00	0.00	0.00	0.00	0.00	0.00	0.00	0.00	0.00
TRINITY_DN149420_c0_g1	1.47	0.00	0.00	0.00	0.00	0.00	8.43	0.00	0.00	0.00	0.00	0.31	8.03	0.00	0.00	0.00	0.00	0.00	6.95	0.00	0.00	0.00	0.00	0.00	7.57	0.00	0.00	0.00	0.00	0.00
TRINITY_DN149421_c0_g1	0.87	0.00	0.00	0.00	0.00	0.00	0.00	0.00	0.00	0.00	3.01	3.78	0.00	0.00	0.00	0.00	0.00	0.00	0.00	0.00	0.00	0.93	4.51	0.00	0.00	0.00	0.00	0.00	0.00	0.00
TRINITY_DN149421_c0_g2	0.00	0.00	0.00	0.00	0.00	0.00	0.00	0.00	0.00	0.00	0.00	0.00	0.00	0.00	7.89	0.00	0.00	0.00	0.00	0.00	0.00	0.00	0.00	0.00	0.00	0.00	5.09	0.00	0.00	0.00
TRINITY_DN149421_c0_g3	0.00	0.00	0.00	0.00	0.00	0.00	0.00	0.00	0.00	0.00	0.00	0.00	0.00	0.00	49.30	0.00	0.00	0.00	0.00	0.00	0.00	0.00	0.00	0.00	0.00	0.00	0.00	0.00	0.00	0.00
TRINITY_DN149422_c0_g1	0.00	0.00	0.00	0.00	0.00	0.00	0.00	0.00	0.00	0.00	0.00	0.00	0.00	0.00	0.00	0.00	0.00	0.00	0.00	0.00	0.00	0.00	0.00	0.00	0.00	0.00	0.00	34.29	0.00	13.79
TRINITY_DN149422_c0_g2	0.00	6.34	0.00	0.00	0.00	4.32	0.00	0.00	0.00	0.00	0.00	3.05	0.00	0.00	4.99	0.00	0.00	0.00	0.00	0.00	0.00	0.00	0.00	0.00	0.00	0.00	0.00	0.00	0.00	0.00
TRINITY_DN149423_c0_g1	0.00	0.00	0.00	0.00	0.00	0.00	0.00	13.39	10.21	0.00	0.00	0.00	0.00	0.00	0.00	0.00	0.00	0.00	0.00	0.00	0.00	12.50	0.00	0.00	0.00	0.00	0.00	0.00	0.00	0.00
TRINITY_DN149424_c0_g1	0.00	0.00	0.00	9.47	0.00	9.20	0.00	0.00	0.00	23.65	0.00	12.24	0.00	49.82	0.00	0.00	0.00	27.24	0.00	0.00	0.00	0.00	11.09	12.23	0.00	15.14	0.00	9.90	0.00	12.14
TRINITY_DN149425_c0_g1	0.00	0.00	0.00	0.00	0.00	0.00	0.00	0.00	0.00	0.00	0.00	0.00	0.00	0.00	0.00	0.00	8.43	18.37	0.00	0.00	0.00	0.00	0.00	0.00	0.00	0.00	0.00	0.00	0.00	0.00
TRINITY_DN149427_c0_g1	0.00	0.00	0.00	3.01	0.00	8.90	0.00	0.00	0.00	0.00	0.00	27.28	0.00	0.00	0.00	11.26	0.00	0.00	0.00	0.00	0.00	0.00	0.00	0.00	0.00	0.00	0.00	0.00	0.00	0.00
TRINITY_DN149428_c0_g1	0.00	0.00	0.00	0.00	0.00	0.00	5.55	5.80	0.00	0.00	0.00	0.00	0.00	0.00	0.00	0.00	0.00	0.00	0.00	0.00	0.00	0.00	0.00	0.00	0.00	0.00	0.00	0.00	0.00	0.00
TRINITY_DN149428_c0_g2	0.00	0.00	0.00	0.00	0.00	0.00	0.00	0.00	0.00	0.00	0.00	0.00	0.00	0.00	0.00	0.00	0.00	10.28	0.00	0.00	0.00	0.00	0.00	0.00	0.00	0.00	0.00	0.00	0.00	0.00
TRINITY_DN149428_c0_g3	0.00	0.00	0.00	0.00	0.00	0.00	4.58	0.00	0.00	0.00	4.95	0.00	0.00	0.00	0.00	3.35	0.00	0.00	0.00	0.00	0.00	4.45	0.00	4.10	4.82	0.00	4.83	0.00	0.00	0.00
TRINITY_DN149429_c1_g1	0.00	0.00	0.00	0.00	0.00	2.65	0.00	0.00	0.00	0.00	0.00	0.00	2.88	0.00	0.00	0.00	0.00	0.00	3.52	0.00	0.00	0.00	0.00	0.00	0.00	0.00	0.00	0.00	0.00	0.00
TRINITY_DN14942_c0_g1	0.00	0.00	0.00	0.00	0.00	0.00	0.00	0.00	0.00	0.00	0.00	0.00	0.00	0.00	0.00	0.00	0.00	0.00	0.00	0.00	0.00	0.00	0.00	0.00	6.23	3.03	0.00	6.27	0.00	0.00
TRINITY_DN149430_c0_g1	0.00	9.35	0.00	0.00	12.30	0.00	9.08	9.34	0.00	0.00	0.00	0.00	0.00	0.00	0.00	0.00	0.00	6.40	0.00	0.00	0.00	0.00	0.00	0.00	0.00	0.00	10.57	0.00	0.00	0.00
TRINITY_DN149431_c0_g1	0.00	0.00	0.00	0.00	0.00	0.00	9.33	0.00	0.00	4.42	0.00	0.00	0.00	0.00	0.00	0.00	0.00	0.00	4.58	11.38	0.00	0.00	0.00	0.00	0.00	0.00	4.92	0.00	0.00	0.00
TRINITY_DN149432_c0_g1	0.00	0.00	0.00	0.00	0.00	0.00	0.00	0.00	0.00	0.00	0.00	0.00	0.00	0.00	0.00	0.00	20.48	0.00	0.00	0.00	0.00	0.00	0.00	0.00	0.00	0.00	0.00	0.00	0.00	0.00
TRINITY_DN149432_c0_g2	0.00	0.00	0.00	0.00	7.65	0.00	0.00	0.00	0.00	0.00	12.08	0.00	0.00	0.00	0.00	8.16	0.00	7.99	0.00	0.00	0.00	0.00	0.00	0.00	0.00	0.00	0.00	0.00	0.00	0.00
TRINITY_DN149433_c0_g1	0.00	0.00	0.00	0.00	0.00	0.00	0.00	0.00	14.35	0.00	0.00	0.00	0.00	0.00	0.00	5.56	0.00	5.39	0.00	0.00	0.00	0.00	0.00	3.28	0.00	0.00	0.00	0.00	0.00	0.00
TRINITY_DN149434_c0_g1	0.00	0.00	0.00	0.00	0.00	0.00	8.74	0.00	3.09	0.00	0.00	0.00	0.00	0.00	0.00	0.00	0.00	0.00	0.00	0.00	0.00	0.00	0.00	0.00	0.00	0.00	0.00	0.00	0.00	0.00
TRINITY_DN149437_c0_g1	0.00	0.00	0.00	0.00	0.00	0.00	0.00	0.00	0.00	0.00	0.00	0.00	0.00	0.00	0.00	0.00	0.00	0.00	0.00	8.28	0.00	0.00	0.00	0.00	0.00	12.30	0.00	0.00	0.00	0.00
TRINITY_DN149438_c1_g1	0.00	16.50	0.00	0.00	0.00	0.00	15.32	0.00	0.00	0.00	0.00	0.00	0.00	0.00	0.00	0.00	0.00	11.73	0.00	0.00	0.00	0.00	0.00	0.00	0.00	0.00	0.00	0.00	0.00	15.40
TRINITY_DN14943_c0_g1	0.00	0.00	0.00	0.00	0.00	0.00	0.00	0.00	0.00	0.00	0.00	17.38	0.00	0.00	0.00	0.00	0.00	0.00	0.00	3.75	0.00	0.00	0.00	0.00	0.00	0.00	0.00	0.00	0.00	0.00
TRINITY_DN149440_c0_g1	0.00	0.00	0.00	0.00	0.00	0.00	0.00	0.00	0.00	0.00	13.98	6.05	0.00	0.00	0.00	0.00	0.00	0.00	6.49	0.00	0.00	6.21	0.00	30.36	0.00	0.00	0.00	0.00	0.00	0.00
TRINITY_DN149441_c0_g1	0.00	0.00	0.00	0.00	0.00	0.00	0.00	0.00	10.30	0.00	0.00	0.00	0.00	10.37	0.00	0.00	0.00	0.00	0.00	0.00	0.00	0.00	0.00	0.00	0.00	0.00	0.00	0.00	0.00	0.00
TRINITY_DN149443_c0_g1	0.00	0.00	0.00	0.00	0.00	0.00	0.00	5.27	0.00	0.00	5.48	0.00	0.00	0.00	0.00	0.00	0.00	0.00	11.54	4.09	0.00	14.73	0.00	0.00	0.00	0.00	0.00	0.00	0.00	0.00
TRINITY_DN149444_c0_g1	0.00	0.97	0.00	0.00	0.00	0.00	0.00	0.98	0.79	0.00	0.98	0.93	0.00	0.88	0.00	0.00	0.96	0.00	0.00	0.00	0.00	0.00	0.00	0.00	1.94	0.97	1.95	0.00	2.29	0.94
TRINITY_DN149445_c0_g1	0.00	0.00	0.00	0.00	0.00	0.00	1.81	0.93	0.00	1.70	0.00	0.00	0.86	0.84	0.00	0.00	0.00	0.00	0.00	0.00	0.00	0.00	0.00	0.00	0.00	2.77	0.93	3.98	0.00	0.00
TRINITY_DN149445_c1_g1	0.00	0.00	0.00	0.00	0.00	0.00	5.66	0.00	0.00	0.00	0.00	0.00	0.00	0.00	0.00	0.00	0.00	0.00	0.00	0.00	0.00	0.00	0.00	0.00	12.03	0.00	0.00	0.00	0.00	0.00
TRINITY_DN149446_c0_g1	0.00	0.00	0.00	0.00	0.00	0.00	0.00	0.00	0.00	0.00	0.00	0.00	0.00	13.01	0.00	0.00	0.00	0.00	0.00	0.00	2.97	0.00	0.00	0.00	0.00	0.00	0.00	0.00	2.26	0.00
TRINITY_DN149447_c0_g1	0.00	7.28	6.13	0.00	0.00	0.00	0.00	0.00	0.00	0.00	0.00	0.00	0.00	0.00	5.90	0.00	0.00	0.00	0.00	0.00	0.00	0.00	0.00	0.00	0.00	0.00	0.00	0.00	0.00	0.00
TRINITY_DN149447_c1_g1	0.00	0.00	0.00	3.47	1.65	0.00	0.00	0.00	0.00	0.00	0.00	0.00	0.00	0.00	0.00	0.00	2.12	0.00	0.00	0.00	0.00	0.00	0.00	0.00	0.00	0.00	0.00	0.00	0.00	0.00
TRINITY_DN149448_c0_g1	0.00	4.16	7.22	0.00	0.00	0.00	0.00	0.00	0.00	0.00	0.00	0.00	0.00	3.33	0.00	0.00	0.00	3.04	0.00	0.00	0.00	0.00	0.00	0.00	0.00	4.35	0.00	0.00	0.00	0.00
TRINITY_DN149449_c0_g1	0.00	0.00	17.37	30.50	12.82	0.00	58.54	0.00	0.00	0.00	0.00	0.00	21.05	35.88	0.00	0.00	0.00	0.00	130.94	83.07	0.00	115.95	0.00	48.08	0.00	0.00	0.00	30.71	0.00	0.00
TRINITY_DN14944_c0_g1	0.00	0.00	0.00	0.00	0.00	0.00	0.00	0.00	0.00	0.00	4.50	0.00	0.00	0.00	0.00	0.00	0.00	0.00	0.00	0.00	0.00	0.00	0.00	0.00	0.00	12.81	8.75	0.00	0.00	0.00
TRINITY_DN149451_c0_g1	0.00	0.00	2.64	9.40	0.00	0.00	0.00	0.00	0.00	0.00	0.92	0.00	0.00	1.66	1.76	0.00	0.00	0.78	0.00	0.00	0.00	0.00	0.83	0.00	0.00	0.00	0.00	0.00	0.00	0.00
TRINITY_DN149451_c0_g2	0.00	0.00	0.00	5.22	4.84	0.00	7.24	0.00	0.00	0.00	7.99	0.00	0.00	0.00	0.00	0.00	0.00	0.00	0.00	0.00	0.00	0.00	6.35	0.00	0.00	0.00	0.00	0.00	0.00	0.00
TRINITY_DN149452_c0_g1	0.00	0.00	0.00	2.95	0.00	0.00	0.00	0.00	2.65	6.49	0.00	13.20	0.00	0.00	0.00	0.00	0.00	0.00	26.25	74.52	215.36	318.73	207.88	477.86	121.71	536.96	205.34	69.45	45.27	143.54
TRINITY_DN149453_c0_g1	0.00	0.00	0.00	0.00	0.00	0.00	0.00	0.00	0.00	0.00	0.00	9.86	0.00	0.00	0.00	0.00	0.00	0.00	0.00	0.00	0.00	0.00	0.00	0.00	13.51	0.00	535.69	0.00	68.17	0.00
TRINITY_DN149454_c0_g1	5.57	0.00	0.00	0.00	0.00	0.00	0.00	0.00	0.00	0.00	3.96	3.49	0.00	0.00	0.00	0.00	0.00	0.00	0.00	0.00	0.00	0.00	3.25	0.00	0.00	0.00	0.00	0.00	2.55	3.44
TRINITY_DN149455_c0_g1	0.00	0.00	0.00	0.00	0.00	0.00	0.00	0.00	0.00	0.00	0.00	0.00	0.00	0.00	0.00	0.00	0.00	0.00	0.00	0.00	0.00	0.00	0.00	0.00	24.48	0.00	0.00	0.00	0.00	0.00
TRINITY_DN149455_c0_g2	0.00	0.00	0.00	0.00	0.00	0.00	0.00	0.00	0.00	0.00	0.00	0.00	0.00	0.00	0.00	0.00	0.00	0.00	0.00	0.00	0.00	0.00	0.00	0.00	17.00	0.00	0.00	0.00	1.96	0.00
TRINITY_DN149456_c0_g1	0.00	14.10	0.00	0.00	0.00	0.00	0.00	0.00	0.00	0.00	14.17	13.11	10.94	10.77	0.00	0.00	0.00	0.00	0.00	0.00	0.00	0.00	0.00	0.00	0.00	16.30	0.00	0.00	0.00	0.00
TRINITY_DN149457_c0_g1	20.15	0.00	0.00	0.00	0.00	0.00	0.00	0.00	10.11	0.00	42.14	0.00	0.00	0.00	0.00	0.00	0.00	0.00	0.00	0.00	0.00	0.00	0.00	0.00	0.00	0.00	32.04	0.00	0.00	0.00
TRINITY_DN149459_c0_g1	0.00	13.76	0.00	0.00	0.00	0.00	0.00	7.15	0.00	0.00	0.00	6.58	0.00	0.00	0.00	0.00	0.00	0.00	0.00	0.00	0.00	0.00	0.00	0.00	0.00	0.00	0.00	0.00	0.00	0.00
TRINITY_DN149459_c1_g1	0.00	14.39	0.00	0.00	0.00	10.17	0.00	13.64	0.00	0.00	0.00	0.00	0.00	0.00	0.00	0.00	0.00	0.00	0.00	0.00	0.00	0.00	0.00	0.00	0.00	0.00	0.00	0.00	0.00	0.00
TRINITY_DN14945_c0_g1	14.66	0.00	0.00	0.00	0.00	0.00	0.00	0.00	0.00	0.00	0.00	0.00	0.00	0.00	0.00	0.00	0.00	0.00	0.00	0.00	28.94	0.00	0.00	0.00	0.00	0.00	0.00	0.00	0.00	0.00
TRINITY_DN149460_c0_g1	0.00	9.43	0.00	0.00	0.00	0.00	0.00	0.00	0.00	8.76	0.00	0.00	7.23	0.00	0.00	0.00	0.00	6.46	0.00	0.00	0.00	0.00	0.00	0.00	0.00	0.00	0.00	0.00	0.00	0.00
TRINITY_DN149462_c0_g2	0.00	0.00	0.00	0.00	0.00	0.00	0.00	8.38	0.00	0.00	0.00	7.85	0.00	0.00	0.00	0.00	0.00	0.00	0.00	0.00	0.00	0.00	0.00	0.00	0.00	0.00	0.00	0.00	0.00	7.67
TRINITY_DN149463_c0_g1	0.00	2.05	0.00	1.66	1.58	0.00	0.00	0.00	0.00	3.83	2.15	1.96	3.58	0.00	0.00	0.00	8.06	0.00	0.00	0.00	0.00	0.00	1.86	0.00	0.00	0.00	0.00	0.00	0.00	0.00
TRINITY_DN149464_c0_g1	0.00	0.00	0.00	0.00	0.00	8.44	0.00	0.00	0.00	0.00	0.00	0.00	0.00	0.00	0.00	0.00	0.00	0.00	0.00	0.00	0.00	11.03	0.00	0.00	0.00	0.00	0.00	0.00	7.98	0.00
TRINITY_DN149465_c0_g1	0.00	0.00	0.00	0.00	23.54	0.00	454.11	30.53	8.91	11.16	56.65	0.00	359.11	0.00	44.69	12.58	188.87	0.00	17.31	14.16	38.06	17.15	65.89	5.34	18.69	204.61	6.34	0.00	26.96	16.31
TRINITY_DN149466_c0_g1	2.82	0.00	0.00	0.00	0.00	0.00	0.00	0.00	0.00	0.00	4.02	0.00	0.00	0.00	6.32	0.00	0.00	0.00	3.69	3.10	0.00	0.00	3.30	0.00	0.00	0.00	0.00	0.00	5.17	0.00
TRINITY_DN149467_c0_g1	3.68	14.96	0.00	0.00	0.00	0.00	0.00	0.00	0.00	0.00	0.00	0.00	0.00	0.00	0.00	0.00	0.00	0.00	0.00	0.00	0.00	0.00	0.00	0.00	0.00	0.00	0.00	0.00	0.00	0.00
TRINITY_DN149468_c0_g1	0.00	0.00	2.41	4.23	3.98	2.09	0.00	0.00	0.00	5.04	0.00	2.56	18.24	6.73	0.00	12.80	0.00	0.00	2.67	6.88	0.00	12.99	7.22	0.00	0.00	0.00	0.00	0.00	1.96	0.00
TRINITY_DN149469_c0_g1	0.00	0.00	0.00	0.00	2.07	0.00	0.00	0.00	0.00	2.64	0.00	0.00	0.00	0.00	0.00	0.00	5.46	25.82	0.00	0.00	0.00	0.00	0.00	0.00	0.00	0.00	0.00	0.00	0.00	0.00
TRINITY_DN149469_c1_g1	0.00	0.00	0.00	0.00	0.00	0.00	0.00	0.00	0.00	0.00	103.48	0.00	0.00	0.00	0.00	0.00	0.00	0.00	0.00	0.00	0.00	0.00	87.71	0.00	0.00	0.00	0.00	0.00	121.37	0.00
TRINITY_DN149471_c0_g1	0.00	0.00	0.00	0.00	0.00	10.29	8.31	0.00	21.05	0.00	0.00	0.00	0.00	0.00	0.00	0.00	0.00	0.00	0.00	0.00	0.00	0.00	0.00	0.00	0.00	0.00	0.00	0.00	0.00	0.00
TRINITY_DN149474_c0_g1	0.00	0.00	0.00	0.00	0.00	0.00	0.00	0.00	0.00	0.00	0.00	0.00	0.00	0.00	0.00	0.00	0.00	0.00	18.75	0.00	0.00	0.00	0.00	0.00	0.00	0.00	0.00	0.00	0.00	0.00
TRINITY_DN149475_c0_g1	15.70	99.65	9.42	324.27	7.28	53.91	0.00	0.00	0.00	0.00	0.00	20.84	0.00	0.00	0.00	0.00	0.00	0.00	0.00	0.00	20.66	0.00	0.00	0.00	34.92	63.44	25.29	8.21	0.00	10.24
TRINITY_DN149476_c0_g1	0.00	7.16	0.00	5.61	0.00	0.00	0.00	0.00	0.00	0.00	0.00	4.65	0.00	0.00	0.00	5.09	0.00	0.00	0.00	0.00	0.00	0.00	0.00	0.00	7.63	0.00	7.96	0.00	0.00	16.15
TRINITY_DN149477_c0_g1	9.30	0.00	0.00	0.00	0.00	0.00	0.00	0.00	0.00	0.00	0.00	0.00	10.03	71.69	10.62	0.00	0.00	0.00	0.00	0.00	0.00	0.00	0.00	0.00	0.00	0.00	0.00	0.00	0.00	0.00
TRINITY_DN149478_c0_g1	12.22	0.00	0.00	0.00	0.00	12.00	16.89	7.67	29.77	0.00	0.00	0.00	0.00	0.00	0.00	0.00	0.00	0.00	0.00	0.00	0.00	0.00	0.00	0.00	0.00	0.00	0.00	0.00	0.00	0.00
TRINITY_DN149479_c0_g1	0.00	10.86	0.00	0.00	0.00	0.00	0.00	0.00	0.00	0.00	0.00	0.00	0.00	0.00	0.00	0.00	0.00	0.00	0.00	0.00	0.00	0.00	0.00	0.00	3.05	5.93	0.00	11.47	0.00	2.77
TRINITY_DN14947_c0_g1	0.00	0.00	0.00	0.00	0.00	0.00	0.00	10.35	15.15	0.00	0.00	0.00	0.00	0.00	0.00	0.00	0.00	0.00	0.00	0.00	0.00	0.00	0.00	0.00	0.00	0.00	0.00	0.00	0.00	0.00
TRINITY_DN149480_c0_g1	0.00	3.38	0.00	0.00	0.00	15.37	0.00	0.00	0.00	0.00	0.00	0.00	0.00	0.00	0.00	5.19	0.00	0.00	0.00	0.00	0.00	0.00	0.00	0.00	0.00	0.00	0.00	0.00	0.00	0.00
TRINITY_DN149481_c0_g1	0.00	0.00	0.00	0.00	0.00	0.00	8.86	0.00	0.00	0.00	0.00	0.00	0.00	0.00	0.00	0.00	0.00	0.00	0.00	0.00	0.00	0.00	0.00	0.00	0.00	0.00	0.00	0.00	0.00	0.00
TRINITY_DN149481_c0_g2	0.00	0.00	0.00	0.00	0.00	1.86	2.37	0.00	0.00	0.00	8.76	2.43	0.00	0.00	0.00	11.48	0.00	24.47	17.07	0.00	0.00	0.00	0.00	0.00	0.00	0.00	0.00	0.00	0.00	2.42
TRINITY_DN149482_c0_g1	0.00	3.23	0.00	0.00	0.00	0.00	3.30	3.42	2.01	0.00	3.50	7.18	0.00	0.00	8.94	0.00	0.00	0.00	0.00	0.00	0.00	3.17	2.91	0.00	0.00	6.63	0.00	0.00	0.00	0.00
TRINITY_DN149483_c0_g1	0.00	2.66	0.00	4.19	0.00	2.08	2.70	0.00	0.00	2.51	19.87	10.21	2.28	0.00	0.00	0.00	2.66	0.00	0.00	0.00	0.00	0.00	14.39	0.00	0.00	0.00	0.00	0.00	3.90	0.00
TRINITY_DN149484_c0_g1	0.00	0.00	0.00	0.00	0.00	0.00	0.00	0.00	0.00	0.00	0.00	0.00	0.00	5.44	8.65	0.00	0.00	0.00	0.00	0.00	0.00	0.00	0.00	0.00	0.00	0.00	0.00	0.00	9.46	0.00
TRINITY_DN149485_c0_g1	0.00	0.00	0.00	0.00	0.00	0.00	0.00	0.00	0.00	0.00	11.41	0.00	0.00	0.00	0.00	0.00	0.00	0.00	0.00	0.00	0.00	0.00	0.00	0.00	0.00	0.00	26.78	0.00	0.00	40.18
TRINITY_DN149486_c0_g1	0.00	9.70	0.00	6.92	0.00	0.00	0.00	0.00	0.00	0.00	0.00	0.00	0.00	0.00	0.00	0.00	18.23	6.64	0.00	0.00	0.00	0.00	0.00	0.00	0.00	0.00	0.00	0.00	0.00	0.00
TRINITY_DN149486_c1_g1	0.00	0.00	0.00	0.00	0.00	0.00	0.00	0.00	0.00	0.00	0.00	0.00	8.76	0.00	0.00	0.00	0.00	0.00	0.00	0.00	0.00	0.00	0.00	0.00	0.00	0.00	0.00	0.00	0.00	0.00
TRINITY_DN149487_c0_g1	0.00	0.00	0.00	0.00	0.00	0.00	0.00	0.00	0.00	0.00	0.00	14.65	0.00	0.00	26.51	0.00	0.00	0.00	0.00	0.00	0.00	0.00	0.00	0.00	4.56	0.00	4.57	0.00	0.00	12.10
TRINITY_DN149488_c0_g1	0.00	0.00	0.00	13.47	0.00	0.00	0.00	0.00	0.00	0.00	0.00	0.00	0.00	0.00	0.00	0.00	0.00	0.00	0.00	0.00	0.00	0.00	0.00	0.00	0.00	0.00	10.68	0.00	0.00	8.74
TRINITY_DN149488_c0_g2	0.00	20.16	0.00	0.00	0.00	4.73	0.00	0.00	0.00	0.00	7.41	6.43	0.00	0.00	0.00	0.00	0.00	4.67	0.00	0.00	0.00	0.00	0.00	0.00	0.00	0.00	0.00	0.00	0.00	0.00
TRINITY_DN149489_c0_g1	0.00	0.00	0.00	0.00	0.00	0.00	0.00	0.00	0.00	0.00	0.00	0.00	0.00	0.00	0.00	0.00	0.00	0.00	0.00	0.00	0.00	0.00	0.00	0.00	0.00	0.00	0.00	0.00	6.02	0.00
TRINITY_DN14948_c0_g1	0.00	0.00	0.00	0.00	0.00	0.00	0.00	0.00	0.00	0.00	0.00	0.00	0.00	0.00	0.00	0.00	0.00	0.00	0.00	0.00	0.00	0.00	0.00	0.00	0.00	0.00	16.18	10.75	0.00	0.00
TRINITY_DN149490_c0_g1	0.00	6.77	0.00	4.87	4.53	0.00	13.55	0.00	0.00	0.00	0.00	12.96	10.47	0.00	0.00	0.00	0.00	0.00	33.48	0.00	0.00	0.00	0.00	6.27	28.97	0.00	0.00	0.00	0.00	0.00
TRINITY_DN149491_c0_g1	0.00	0.00	0.00	0.00	0.00	0.00	0.00	0.00	0.00	7.93	0.00	0.00	0.00	0.00	0.00	0.00	0.00	0.00	0.00	0.00	0.00	0.00	5.56	0.00	6.78	0.00	6.96	0.00	0.00	0.00
TRINITY_DN149491_c0_g2	0.00	5.12	0.00	0.00	3.51	7.38	0.00	0.00	0.00	0.00	0.00	0.00	0.00	0.00	0.00	0.00	0.00	0.00	0.00	0.00	0.00	0.00	0.00	0.00	0.00	5.45	0.00	0.00	0.00	0.00
TRINITY_DN149493_c0_g1	0.00	1.98	0.00	0.00	0.00	0.00	1.99	2.05	1.60	0.00	4.14	1.90	0.00	3.43	0.00	0.00	0.00	0.00	0.00	0.00	3.69	0.00	0.00	0.00	0.00	0.00	0.00	0.00	0.00	0.00
TRINITY_DN149493_c1_g1	0.00	0.00	0.00	0.00	0.00	0.00	0.00	0.00	0.00	0.00	3.11	0.00	0.00	0.00	0.00	0.00	0.00	0.00	0.00	0.00	0.00	0.00	2.61	0.00	3.03	0.00	0.00	0.00	0.00	0.00
TRINITY_DN149494_c0_g1	0.00	0.00	0.00	0.00	0.00	0.00	0.00	0.00	0.00	0.00	0.00	0.00	0.00	0.00	4.86	0.00	0.00	0.00	0.00	0.00	0.00	0.00	0.00	10.91	0.00	0.00	0.00	0.00	11.78	0.00
TRINITY_DN149495_c0_g1	0.00	0.00	0.00	1.32	5.41	2.62	0.00	0.00	1.29	0.00	0.00	3.03	0.00	0.00	0.00	1.35	7.76	12.03	1.53	0.00	0.00	0.00	0.00	0.00	0.00	0.00	0.00	0.00	0.00	0.00
TRINITY_DN149497_c0_g1	0.00	0.00	0.00	0.00	0.00	0.00	1.49	3.07	2.44	1.39	1.49	2.87	0.00	0.00	0.00	0.00	0.00	0.00	0.00	0.00	0.00	0.00	0.00	0.00	0.00	0.00	1.52	0.00	0.00	2.90
TRINITY_DN149498_c0_g1	0.00	0.00	0.00	0.00	0.00	0.00	4.43	0.00	0.00	4.18	0.00	0.00	0.00	0.00	0.00	0.00	0.00	0.00	0.00	0.00	0.00	0.00	0.00	0.00	0.00	0.00	0.00	0.00	0.00	4.10
TRINITY_DN149498_c1_g1	0.00	0.00	0.00	0.00	0.00	0.00	0.00	0.00	0.00	0.00	5.90	0.00	0.00	4.16	0.00	0.00	0.00	0.00	0.00	0.00	0.00	0.00	0.00	0.00	0.00	5.69	0.00	0.00	0.00	0.00
TRINITY_DN149499_c0_g1	0.00	0.00	0.00	0.00	0.00	0.00	0.00	0.00	0.00	0.00	0.00	0.00	0.00	0.00	0.00	0.00	0.00	0.00	0.00	0.00	0.00	0.00	0.00	0.00	3.33	19.41	0.00	2.47	0.00	0.00
TRINITY_DN1494_c0_g1	0.00	0.00	0.00	0.00	0.00	0.00	0.00	0.00	0.00	0.00	0.00	0.00	0.00	0.00	0.00	0.00	0.00	0.00	0.00	0.00	0.00	0.00	0.00	0.00	6.86	2.25	0.00	1.80	0.00	0.00
TRINITY_DN149500_c1_g1	0.00	5.30	0.00	0.00	0.00	0.00	0.00	1.82	0.00	3.28	1.83	0.00	0.00	0.00	1.64	0.00	1.73	0.00	0.00	1.55	0.00	0.00	0.00	0.00	0.00	0.00	0.00	0.00	0.00	0.00
TRINITY_DN149502_c0_g1	3.10	4.09	0.00	0.00	2.89	0.00	4.18	0.00	0.00	0.00	0.00	0.00	0.00	0.00	0.00	0.00	0.00	3.00	0.00	0.00	0.00	0.00	0.00	0.00	0.00	0.00	0.00	0.00	0.00	0.00
TRINITY_DN149503_c0_g1	0.00	0.00	0.00	0.00	0.00	0.00	0.00	29.46	0.00	0.00	0.00	0.00	2.12	0.00	0.00	0.00	0.00	0.00	0.00	18.63	0.00	0.00	0.00	0.00	0.00	0.00	0.00	0.00	0.00	0.00
TRINITY_DN149504_c0_g1	0.00	1.88	1.81	0.00	1.54	7.33	0.00	1.90	0.77	0.86	3.79	1.78	0.00	0.00	0.00	1.65	0.00	0.00	0.00	8.97	0.00	0.88	0.00	0.00	0.93	1.87	12.03	0.00	0.00	2.73
TRINITY_DN149505_c0_g1	0.00	0.00	0.00	6.99	0.00	0.00	0.00	29.16	0.00	0.00	0.00	0.00	0.00	0.00	0.00	0.00	0.00	0.00	0.00	28.42	0.00	0.00	0.00	0.00	0.00	40.03	0.00	0.00	0.00	0.00
TRINITY_DN149506_c0_g1	0.00	0.00	0.00	2.61	0.00	5.16	3.49	3.62	0.00	0.00	0.00	6.57	0.00	0.00	0.00	0.00	0.00	0.00	0.00	0.00	0.00	0.00	0.00	0.00	0.00	3.52	0.00	0.00	0.00	0.00
TRINITY_DN149507_c0_g2	0.00	0.00	0.00	0.00	0.00	0.00	0.00	0.00	14.15	0.00	0.00	0.00	0.00	0.00	0.00	0.00	0.00	0.00	0.00	0.00	0.00	0.00	0.00	0.00	0.00	0.00	0.00	0.00	0.00	0.00
TRINITY_DN149508_c0_g1	0.00	0.00	0.00	0.00	0.00	0.00	2.64	0.00	0.00	5.44	5.54	2.76	0.00	0.00	0.00	2.08	0.00	2.21	0.00	0.00	0.00	0.00	2.59	0.00	0.00	0.00	0.00	0.00	0.00	0.00
TRINITY_DN149508_c1_g1	0.00	21.71	0.00	0.00	0.00	1.85	0.00	0.00	0.00	0.00	2.46	9.89	6.18	0.00	6.50	9.66	2.28	1.84	0.00	0.00	2.18	0.00	0.00	0.00	0.00	0.00	0.00	0.00	0.00	0.00
TRINITY_DN149509_c0_g1	14.90	0.00	0.00	0.00	0.00	0.00	0.00	0.00	0.00	0.00	0.00	0.00	0.00	26.51	0.00	0.00	0.00	0.00	0.00	0.00	0.00	0.00	0.00	0.00	7.40	0.00	0.00	9.54	0.00	0.00
TRINITY_DN14950_c0_g1	0.00	11.63	0.00	0.00	0.00	0.00	0.00	0.00	0.00	0.00	0.00	0.00	0.00	0.00	0.00	8.16	0.00	0.00	0.00	0.00	0.00	0.00	0.00	0.00	0.00	0.00	0.00	0.00	0.00	0.00
TRINITY_DN149510_c0_g1	0.00	0.00	0.00	0.00	0.00	0.00	0.00	0.00	0.00	0.00	0.00	0.00	0.00	0.00	0.00	0.00	0.00	0.00	0.00	0.00	0.00	0.00	0.00	0.00	0.00	94.46	0.00	0.00	0.00	153.31
TRINITY_DN149511_c0_g1	0.00	0.00	0.00	0.00	0.00	0.00	0.00	44.25	11.30	0.00	30.87	28.99	0.00	0.00	0.00	0.00	0.00	0.00	0.00	0.00	0.00	0.00	0.00	0.00	0.00	0.00	0.00	0.00	0.00	0.00
TRINITY_DN149512_c1_g1	0.00	2.87	0.00	0.00	0.00	15.54	0.00	0.00	0.00	0.00	0.00	2.76	0.00	0.00	0.00	0.00	0.00	8.82	0.00	0.00	0.00	0.00	0.00	0.00	0.00	0.00	0.00	0.00	0.00	2.74
TRINITY_DN149514_c0_g1	0.00	0.00	0.00	0.00	0.00	0.00	0.00	0.00	23.33	0.00	0.00	14.95	0.00	0.00	0.00	0.00	0.00	0.00	0.00	0.00	0.00	0.00	0.00	14.98	0.00	0.00	0.00	0.00	0.00	0.00
TRINITY_DN149515_c0_g1	0.00	8.54	0.00	0.00	0.00	0.00	16.76	0.00	0.00	0.00	0.00	8.13	6.55	0.00	0.00	0.00	0.00	0.00	0.00	0.00	0.00	0.00	0.00	0.00	0.00	0.00	0.00	6.27	0.00	0.00
TRINITY_DN149515_c0_g2	0.00	0.00	5.71	0.00	0.00	0.00	0.00	0.00	0.00	0.00	0.00	0.00	19.63	0.00	0.00	0.00	0.00	0.00	13.39	0.00	0.00	0.00	0.00	0.00	0.00	0.00	0.00	0.00	0.00	0.00
TRINITY_DN149516_c0_g1	0.00	0.00	0.00	0.00	0.00	0.00	0.00	0.00	0.00	0.00	0.00	0.00	22.79	0.00	0.00	0.00	0.00	0.00	0.00	0.00	0.00	0.00	0.00	0.00	0.00	0.00	0.00	0.00	0.00	0.00
TRINITY_DN149518_c0_g1	196.55	25.19	77.77	6.00	277.36	116.95	24.74	0.00	0.00	0.00	0.00	0.00	0.00	0.00	0.00	0.00	0.00	0.00	0.00	0.00	0.00	0.00	0.00	0.00	0.00	0.00	0.00	0.00	0.00	0.00
TRINITY_DN149520_c0_g1	0.00	0.00	0.00	0.00	0.00	0.00	0.00	0.00	0.00	0.00	0.00	1.97	13.77	0.00	10.51	18.89	0.00	0.00	0.00	0.00	0.00	0.00	0.00	0.00	0.00	0.00	0.00	0.00	0.00	0.00
TRINITY_DN149520_c0_g2	0.00	0.00	0.00	0.00	0.00	0.00	0.00	0.00	0.00	0.00	0.00	4.45	0.00	0.00	0.00	0.00	0.00	0.00	0.00	0.00	0.00	0.00	0.00	0.00	9.94	14.63	0.00	17.45	6.31	0.00
TRINITY_DN149521_c0_g1	0.00	0.00	0.00	24.66	0.00	0.00	0.00	0.00	0.00	0.00	0.00	0.00	0.00	0.00	0.00	12.05	11.92	11.88	0.00	0.00	0.00	0.00	0.00	0.00	0.00	0.00	0.00	0.00	0.00	0.00
TRINITY_DN149522_c0_g1	0.00	0.00	0.00	2.17	0.00	4.31	0.00	2.92	0.00	0.00	0.00	2.67	0.00	0.00	0.00	0.00	0.00	0.00	0.00	0.00	0.00	2.71	0.00	0.00	0.00	0.00	0.00	2.20	0.00	0.00
TRINITY_DN149524_c0_g1	0.00	0.00	0.00	0.00	0.00	0.00	0.00	0.00	0.00	0.00	15.57	0.00	0.00	0.00	0.00	0.00	0.00	0.00	0.00	0.00	0.00	0.00	0.00	0.00	0.00	0.00	0.00	0.00	0.00	0.00
TRINITY_DN149524_c0_g3	0.00	0.00	0.00	0.00	0.00	0.00	0.00	0.00	0.00	0.00	0.00	0.00	0.00	0.00	0.00	0.00	9.62	0.00	0.00	0.00	0.00	0.00	0.00	0.00	0.00	0.00	0.00	0.00	0.00	0.00
TRINITY_DN149525_c0_g1	0.00	0.00	0.00	0.00	0.00	0.00	0.00	0.00	0.00	0.00	0.00	0.00	0.00	0.00	0.00	0.00	13.83	0.00	0.00	0.00	0.00	0.00	0.00	0.00	0.00	0.00	0.00	0.00	0.00	0.00
TRINITY_DN149526_c0_g1	0.00	0.00	0.00	0.00	0.00	1.54	5.70	1.96	0.00	0.00	1.98	0.00	1.67	0.00	0.00	3.16	0.00	1.54	1.85	0.00	0.00	0.00	0.00	0.00	1.94	0.00	1.94	0.00	0.00	7.30
TRINITY_DN149527_c0_g1	0.00	0.00	0.00	0.00	0.00	9.00	0.00	0.00	0.00	0.00	0.00	0.00	0.00	0.00	0.00	0.00	11.92	0.00	0.00	0.00	0.00	0.00	0.00	0.00	0.00	0.00	0.00	0.00	0.00	0.00
TRINITY_DN149527_c1_g1	0.00	0.00	0.00	0.00	0.00	0.00	0.00	0.00	0.00	0.00	0.00	0.00	0.00	0.00	0.00	0.00	0.00	0.00	0.00	0.00	0.00	0.00	0.00	0.00	0.00	0.00	0.00	0.00	0.00	0.00
TRINITY_DN149528_c0_g1	0.00	0.00	0.00	0.00	0.00	0.00	0.00	0.00	0.00	0.00	0.00	0.00	0.00	0.00	0.00	0.00	0.00	0.00	0.00	0.00	0.00	0.00	0.00	0.00	0.00	0.00	21.15	0.00	0.00	0.00
TRINITY_DN149529_c0_g1	0.00	0.00	0.00	0.00	0.00	0.00	0.82	0.00	13.08	0.00	0.00	0.00	0.00	0.00	0.00	0.00	0.00	0.00	0.00	0.00	0.00	0.00	0.00	0.00	0.00	0.00	0.00	0.00	0.00	0.00
TRINITY_DN149530_c0_g1	0.00	0.00	0.00	3.69	0.00	0.00	0.00	0.00	0.00	0.00	0.00	0.00	0.00	0.00	0.00	0.00	0.00	0.00	0.00	0.00	0.00	19.89	0.00	0.00	0.00	0.00	5.44	0.00	3.39	0.00
TRINITY_DN149531_c0_g1	0.00	0.00	0.00	0.00	8.77	0.00	0.00	0.00	0.00	0.00	0.00	0.00	0.00	0.00	0.00	9.35	0.00	36.72	0.00	0.00	0.00	0.00	0.00	0.00	0.00	0.00	0.00	0.00	0.00	0.00
TRINITY_DN149531_c0_g2	0.00	0.00	0.00	0.00	0.00	2.11	0.00	0.00	0.00	0.00	0.00	0.00	6.86	0.00	0.00	0.00	0.00	0.00	0.00	0.00	0.00	0.00	0.00	0.00	0.00	0.00	0.00	0.00	0.00	0.00
TRINITY_DN149532_c0_g1	0.00	0.00	0.00	0.00	0.00	0.00	0.00	0.00	0.00	0.00	4.72	0.00	0.00	0.00	0.00	3.21	0.00	3.12	0.00	0.00	0.00	4.24	0.00	0.00	0.00	8.97	4.59	0.00	0.00	4.11
TRINITY_DN149533_c0_g1	0.00	0.00	0.00	0.00	0.00	0.00	21.16	0.00	0.00	0.00	0.00	0.00	0.00	0.00	0.00	0.00	0.00	0.00	41.94	0.00	12.28	0.00	56.51	0.00	0.00	0.00	0.00	0.00	0.00	0.00
TRINITY_DN149534_c0_g2	0.00	0.00	0.00	0.00	0.00	0.00	0.00	0.00	0.00	0.00	0.00	0.00	0.00	0.00	0.00	0.00	0.00	0.00	0.00	0.00	0.00	0.00	0.00	0.00	0.00	46.40	0.00	10.13	0.00	0.00
TRINITY_DN149535_c0_g1	3.37	8.25	0.00	0.00	5.45	11.60	0.00	8.38	4.80	0.00	11.75	39.27	0.00	5.28	19.99	20.44	0.00	24.70	16.10	13.03	0.00	15.88	7.14	0.00	8.69	0.00	11.96	0.00	1.91	0.00
TRINITY_DN149537_c0_g1	0.00	0.00	0.00	0.00	1.25	1.31	1.57	0.00	1.29	1.47	0.00	3.02	5.66	1.40	0.00	0.00	0.00	0.00	0.00	0.00	0.00	0.00	0.00	0.00	0.00	0.00	0.00	0.00	0.00	0.00
TRINITY_DN149538_c0_g1	0.00	0.00	0.00	5.54	4.95	0.00	0.00	0.00	0.00	0.00	0.00	0.00	0.00	0.00	0.00	5.29	0.00	0.00	0.00	0.00	0.00	0.00	0.00	0.00	56.00	65.35	16.73	9.20	0.00	6.98
TRINITY_DN149540_c0_g1	0.00	0.00	0.00	0.00	0.00	0.00	0.00	0.00	0.00	0.00	0.00	12.29	0.00	0.00	0.00	0.00	0.00	0.00	0.00	0.00	0.00	6.30	0.00	0.00	0.00	0.00	0.00	0.00	0.00	0.00
TRINITY_DN149541_c0_g1	4.06	0.00	57.49	3.97	0.00	0.00	0.00	0.00	0.00	0.00	3.30	0.00	0.00	0.00	0.00	0.00	0.00	0.00	0.00	0.00	0.00	0.00	0.00	0.00	0.00	0.00	0.00	0.00	0.00	0.00
TRINITY_DN149542_c0_g1	0.00	0.00	0.00	10.95	0.00	10.65	0.00	0.00	0.00	0.00	0.00	0.00	0.00	0.00	0.00	0.00	13.83	0.00	0.00	0.00	0.00	0.00	0.00	0.00	0.00	0.00	17.22	0.00	0.00	0.00
TRINITY_DN149542_c1_g1	2.19	0.00	0.00	0.00	0.00	2.14	0.00	0.00	2.21	2.60	0.00	2.65	0.00	0.00	0.00	0.00	0.00	2.13	0.00	0.00	0.00	5.37	0.00	0.00	0.00	2.81	0.00	0.00	2.01	0.00
TRINITY_DN149543_c0_g1	0.00	0.00	0.00	3.80	0.00	0.00	0.00	0.00	1.92	2.24	0.00	0.00	0.00	0.00	0.00	0.00	0.00	3.75	0.00	2.06	0.00	0.00	0.00	0.00	0.00	0.00	0.00	0.00	0.00	0.00
TRINITY_DN149544_c0_g1	0.00	0.00	0.00	0.00	0.00	0.00	0.00	0.00	0.00	0.00	0.00	0.00	0.00	0.00	0.00	0.00	0.00	0.00	32.47	0.00	0.00	0.00	0.00	0.00	0.00	0.00	0.00	0.00	0.00	0.00
TRINITY_DN149546_c0_g1	0.00	0.00	0.00	0.00	0.00	0.00	0.00	0.00	0.00	0.00	0.00	0.00	0.00	0.00	0.00	0.00	0.00	0.00	0.00	0.00	0.00	0.00	0.00	0.00	7.78	15.14	0.00	0.00	0.00	0.00
TRINITY_DN149546_c1_g1	0.00	0.00	0.00	0.00	7.43	0.00	0.00	0.00	0.00	0.00	0.00	0.00	8.67	0.00	0.00	7.92	0.00	0.00	0.00	0.00	0.00	0.00	0.00	0.00	0.00	0.00	0.00	0.00	0.00	10.44
TRINITY_DN149547_c0_g1	3.31	4.41	0.00	0.00	3.08	0.00	0.00	4.70	0.00	0.00	0.00	0.00	10.58	0.00	7.43	0.00	8.56	0.00	0.00	0.00	0.00	0.00	0.00	0.00	0.00	0.00	0.00	0.00	0.00	0.00
TRINITY_DN149548_c0_g1	0.00	3.61	3.35	0.00	1.41	0.00	0.00	0.00	1.46	0.00	0.00	0.00	0.00	12.58	6.67	0.00	0.00	2.93	1.75	0.00	0.00	0.00	0.00	0.00	0.00	0.00	0.00	0.00	0.00	0.00
TRINITY_DN149549_c0_g1	0.00	5.63	4.79	4.09	0.00	4.02	0.00	5.95	0.00	4.16	0.00	0.00	0.00	0.00	0.00	0.00	0.00	0.00	0.00	0.00	0.00	0.00	3.85	0.00	0.00	0.00	0.00	0.00	0.00	0.00
TRINITY_DN149549_c0_g2	0.00	0.00	0.00	0.00	0.00	0.00	0.00	0.00	0.00	0.00	0.00	0.00	0.00	0.00	0.00	0.00	6.48	0.00	0.00	0.00	0.00	0.00	0.00	0.00	0.00	0.00	0.00	0.00	0.00	6.33
TRINITY_DN149549_c1_g1	0.00	0.00	0.00	0.00	3.64	0.00	0.00	0.00	0.00	0.00	0.00	0.00	0.00	8.32	0.00	0.00	0.00	0.00	0.00	0.00	0.00	0.00	0.00	0.00	0.00	0.00	0.00	0.00	0.00	0.00
TRINITY_DN149549_c1_g2	0.00	0.00	0.00	0.00	0.00	0.00	0.00	0.00	0.00	0.00	0.00	3.94	0.00	0.00	0.00	0.00	0.00	0.00	0.00	0.00	0.00	0.00	0.00	3.72	0.00	4.27	0.00	0.00	0.00	0.00
TRINITY_DN149549_c2_g1	0.00	0.00	0.00	5.89	0.00	0.00	4.01	4.18	0.00	3.77	0.00	0.00	0.00	3.15	3.34	0.00	0.00	2.89	0.00	0.00	0.00	0.00	0.00	0.00	0.00	0.00	4.18	0.00	0.00	0.00
TRINITY_DN14954_c0_g1	0.00	0.00	0.00	0.00	0.00	0.00	0.00	0.00	0.00	0.00	0.00	0.00	0.00	24.57	0.00	0.00	0.00	0.00	0.00	0.00	0.00	0.00	0.00	0.00	0.00	12.43	0.00	8.05	0.00	0.00
TRINITY_DN149550_c0_g1	0.00	17.03	0.00	3.18	0.00	0.00	0.00	0.00	0.00	4.11	0.00	0.00	0.00	0.00	0.00	3.20	0.00	0.00	0.00	0.00	0.00	12.65	0.00	0.00	0.00	0.00	0.00	0.00	0.00	0.00
TRINITY_DN149553_c0_g1	0.00	0.00	0.00	1.89	0.00	1.87	2.39	2.46	0.00	0.00	0.00	4.54	0.00	0.00	0.00	0.00	0.00	0.00	0.00	0.00	0.00	0.00	0.00	0.00	0.00	0.00	0.00	0.00	0.00	0.00
TRINITY_DN149555_c0_g1	1.41	1.68	0.00	0.00	0.00	0.00	0.00	0.00	4.08	0.00	0.00	1.60	0.00	0.00	0.00	0.00	0.00	1.38	0.00	0.00	0.00	0.00	0.00	0.00	0.00	3.38	0.00	0.00	0.00	0.00
TRINITY_DN149556_c0_g1	2.27	5.74	2.57	4.53	4.92	1.28	2.15	5.58	0.60	0.00	1.31	2.10	0.00	0.00	4.36	37.30	5.12	8.07	0.00	0.00	0.00	0.00	0.00	0.00	0.00	0.00	3.00	0.00	0.00	0.72
TRINITY_DN149557_c0_g1	2.70	4.83	4.13	7.91	2.03	6.86	0.59	1.21	0.99	0.00	1.21	1.15	2.27	0.00	0.00	4.34	1.19	3.69	0.00	0.00	0.00	1.12	0.00	1.06	0.59	4.81	0.00	1.58	0.00	2.35
TRINITY_DN149558_c0_g1	0.00	0.00	0.00	0.00	0.00	0.00	0.00	0.00	0.00	0.00	0.00	0.00	2.99	0.00	12.58	8.41	0.00	19.05	0.00	0.00	0.00	0.00	0.00	0.00	0.00	0.00	0.00	0.00	0.00	0.00
TRINITY_DN149559_c0_g1	0.00	0.00	0.00	0.00	0.00	0.00	0.00	0.00	0.00	0.00	0.00	0.00	0.00	0.00	0.00	0.00	0.00	0.00	7.92	6.41	0.00	0.00	7.03	0.00	0.00	0.00	0.00	0.00	0.00	0.00
TRINITY_DN149559_c0_g2	0.00	0.00	0.00	0.00	0.00	0.00	0.00	0.00	0.00	0.00	0.00	0.00	0.00	0.00	0.00	0.00	0.00	0.00	10.30	8.35	20.26	10.08	0.00	0.00	0.00	0.00	0.00	0.00	0.00	0.00
TRINITY_DN149559_c1_g1	0.00	0.00	0.00	0.00	0.00	0.00	0.00	0.00	0.00	0.00	0.00	0.00	0.00	0.00	0.00	0.00	0.00	0.00	0.00	0.00	0.00	0.00	0.00	26.89	0.00	0.00	0.00	0.00	0.00	0.00
TRINITY_DN149561_c0_g1	0.00	0.00	0.00	0.00	0.00	4.13	5.85	0.00	0.00	0.00	0.00	0.00	4.52	0.00	0.00	12.58	0.00	0.00	0.00	0.00	0.00	0.00	0.00	0.00	0.00	0.00	0.00	0.00	0.00	0.00
TRINITY_DN149562_c0_g1	0.00	0.00	0.00	0.00	0.00	0.00	0.00	0.00	0.00	11.28	0.00	11.67	0.00	0.00	10.17	0.00	0.00	25.80	0.00	0.00	0.00	0.00	0.00	0.00	0.00	0.00	0.00	0.00	0.00	0.00
TRINITY_DN149563_c0_g1	0.00	0.00	0.00	0.00	2.90	0.00	0.00	0.00	0.00	0.00	7.29	0.00	0.00	0.00	0.00	0.00	0.00	0.00	0.00	0.00	0.00	0.00	74.74	0.00	0.00	0.00	0.00	0.00	0.00	0.00
TRINITY_DN149564_c0_g1	0.00	6.88	0.00	0.00	0.00	0.00	0.00	0.00	0.00	0.00	0.00	0.00	5.32	0.00	11.19	0.00	0.00	0.00	0.00	0.00	0.00	0.00	0.00	0.00	0.00	0.00	0.00	0.00	0.00	0.00
TRINITY_DN149565_c0_g1	0.00	0.00	0.00	3.73	0.00	0.00	0.00	0.00	0.00	4.92	0.00	0.00	4.01	0.00	0.00	0.00	0.00	0.00	0.00	0.00	0.00	0.00	0.00	0.00	0.00	0.00	0.00	0.00	0.00	0.00
TRINITY_DN149566_c0_g1	0.00	0.00	0.00	0.00	0.00	0.00	0.00	0.00	0.00	0.00	0.00	0.00	0.00	0.00	0.00	0.00	0.00	0.00	0.00	0.00	0.00	0.00	12.60	0.00	0.00	0.00	0.00	0.00	0.00	6.74
TRINITY_DN149568_c0_g1	0.00	0.00	0.00	0.00	0.00	0.00	0.00	0.00	2.87	0.00	0.00	0.00	0.00	0.00	0.00	0.00	0.00	0.00	0.00	0.00	0.00	0.00	0.00	0.00	0.00	0.00	26.90	5.59	0.00	0.00
TRINITY_DN14956_c0_g1	0.00	5.12	0.00	0.00	3.51	0.00	0.00	0.00	0.00	0.00	5.67	0.00	0.00	0.00	0.00	0.00	0.00	0.00	0.00	0.00	0.00	0.00	0.00	0.00	0.00	0.00	5.56	0.00	0.00	0.00
TRINITY_DN149570_c0_g1	1.44	0.00	0.00	0.00	2.68	1.40	0.00	1.75	0.00	0.00	0.00	0.00	0.00	0.00	0.00	0.00	0.00	0.00	0.00	0.00	0.00	0.00	0.00	0.00	0.00	0.00	0.00	0.00	0.00	6.58
TRINITY_DN149571_c0_g1	0.00	0.00	0.00	0.00	0.00	0.00	2.94	0.00	45.69	1.37	0.00	0.00	0.00	0.00	0.00	0.00	0.00	0.00	0.00	0.00	0.00	0.00	0.00	0.00	0.00	0.00	0.00	0.00	0.00	0.00
TRINITY_DN149572_c0_g1	0.00	0.00	0.00	0.00	0.00	0.00	1.58	0.00	17.86	0.00	0.00	0.00	0.00	0.00	0.00	0.00	0.00	0.00	0.00	0.00	0.00	0.00	0.00	0.00	0.00	0.00	0.00	0.00	0.00	0.00
TRINITY_DN149573_c0_g1	0.00	0.00	0.00	3.75	1.78	0.00	2.37	0.00	1.89	6.62	0.00	0.00	0.00	0.00	0.00	5.73	0.00	5.56	0.00	0.00	0.00	6.82	0.00	0.00	0.00	0.00	0.00	3.79	0.00	0.00
TRINITY_DN149573_c0_g2	0.00	0.00	0.00	0.00	0.00	0.00	0.00	0.00	0.00	0.00	0.00	6.05	0.00	0.00	0.00	0.00	0.00	4.42	0.00	0.00	0.00	6.21	0.00	0.00	0.00	0.00	0.00	9.34	0.00	0.00
TRINITY_DN149574_c0_g1	0.00	0.00	0.00	0.00	0.00	0.00	0.00	0.00	0.00	0.00	0.00	14.06	11.83	0.00	0.00	0.00	0.00	0.00	0.00	0.00	0.00	0.00	0.00	0.00	0.00	0.00	0.00	0.00	0.00	0.00
TRINITY_DN149575_c0_g1	0.00	0.00	0.00	0.00	2.61	0.00	7.45	0.00	0.00	0.00	0.00	7.01	0.00	5.91	3.13	0.00	0.00	10.84	0.00	0.00	0.00	0.00	0.00	0.00	0.00	0.00	0.00	0.00	0.00	0.00
TRINITY_DN149576_c0_g1	0.00	0.00	0.00	0.00	0.00	0.00	0.00	0.00	0.00	0.00	0.00	0.00	0.00	0.00	0.00	0.00	2.28	1.84	2.29	0.00	0.00	0.00	0.00	2.07	0.00	0.00	4.81	0.00	0.00	4.46
TRINITY_DN149576_c1_g1	0.00	5.73	0.00	0.00	0.00	0.00	2.02	2.08	0.00	1.78	1.99	3.75	0.00	0.00	0.00	1.66	0.00	1.62	0.00	0.00	0.00	0.00	7.03	1.69	0.00	0.00	0.00	0.00	0.00	5.70
TRINITY_DN149576_c1_g2	0.00	0.00	0.00	0.00	5.69	17.99	0.00	0.00	0.00	0.00	0.00	0.00	0.00	0.00	0.00	0.00	0.00	5.91	0.00	0.00	0.00	0.00	0.00	0.00	0.00	0.00	0.00	0.00	0.00	0.00
TRINITY_DN149576_c2_g1	0.00	0.00	0.00	0.00	0.00	0.00	0.00	14.18	0.00	0.00	0.00	0.00	0.00	0.00	0.00	0.00	0.00	0.00	0.00	0.00	0.00	0.00	25.32	0.00	0.00	0.00	0.00	0.00	0.00	0.00
TRINITY_DN149577_c0_g1	0.00	0.00	0.00	0.00	0.00	0.00	0.00	0.00	0.00	0.00	0.00	0.00	0.00	0.00	0.00	0.00	14.54	21.08	0.00	0.00	0.00	7.41	13.30	0.00	0.00	0.00	0.00	0.00	0.00	7.12
TRINITY_DN149578_c0_g1	0.00	0.00	0.00	0.00	0.00	0.00	0.00	0.00	0.00	0.00	0.00	0.00	0.00	0.00	0.00	0.00	0.00	0.00	0.00	0.00	0.00	0.00	0.00	0.00	5.91	14.40	5.89	0.00	0.00	2.69
TRINITY_DN149581_c0_g1	0.00	4.53	6.21	36.29	0.00	0.00	0.00	0.00	0.00	0.00	0.00	0.00	0.00	0.00	0.00	0.00	0.00	0.00	0.00	0.00	0.00	0.00	2.04	0.00	0.00	0.00	0.00	0.00	0.00	0.00
TRINITY_DN149582_c0_g1	0.00	5.14	0.00	0.00	0.00	0.00	2.61	2.69	0.00	0.00	0.00	0.00	0.00	0.00	0.00	0.00	0.00	0.00	0.00	11.06	0.00	0.00	0.00	0.00	0.00	10.45	0.00	0.00	0.00	0.00
TRINITY_DN149583_c0_g1	125.22	82.87	282.93	92.82	45.04	153.63	59.95	74.50	53.00	109.45	125.51	272.65	25.00	32.77	378.29	0.00	38.00	40.12	271.87	328.91	150.81	305.90	582.75	672.57	150.74	86.99	92.73	131.68	655.95	176.46
TRINITY_DN149584_c0_g1	0.00	8.62	7.53	0.00	5.89	0.00	0.00	0.00	0.00	8.08	0.00	8.20	0.00	0.00	0.00	0.00	0.00	0.00	0.00	0.00	0.00	0.00	0.00	0.00	0.00	0.00	0.00	0.00	0.00	0.00
TRINITY_DN149585_c0_g1	0.00	0.00	0.00	0.00	0.00	0.00	10.22	0.00	0.00	0.00	0.00	0.00	0.00	16.07	0.00	0.00	0.00	0.00	0.00	0.00	0.00	0.00	0.00	0.00	0.00	0.00	0.00	0.00	0.00	0.00
TRINITY_DN149585_c1_g1	0.00	0.00	0.00	0.00	0.00	0.00	0.00	0.00	0.00	0.00	0.00	0.00	0.00	0.00	0.00	0.00	0.00	0.00	0.00	0.00	0.00	0.00	0.00	0.00	0.00	0.00	0.00	0.00	0.00	0.00
TRINITY_DN149586_c0_g1	0.00	0.00	0.00	0.00	0.00	0.00	0.00	9.27	0.00	0.00	0.00	0.00	0.00	0.00	0.00	0.00	0.00	0.00	0.00	7.23	8.63	8.79	7.96	8.64	0.00	10.46	20.94	0.00	6.02	0.00
TRINITY_DN149588_c0_g1	0.00	0.00	0.00	0.00	0.00	0.00	0.00	0.00	0.00	0.00	0.00	0.00	9.87	0.00	0.00	0.00	0.00	0.00	0.00	0.00	0.00	0.00	0.00	0.00	0.00	0.00	0.00	0.00	0.00	0.00
TRINITY_DN149589_c0_g1	22.38	2.41	0.00	0.00	0.00	0.00	0.00	0.00	0.00	0.00	0.00	0.00	0.00	17.68	26.19	0.00	2.36	0.00	0.00	0.00	14.05	8.90	2.17	12.51	0.00	2.44	0.00	4.83	59.98	0.00
TRINITY_DN149590_c0_g1	0.00	0.00	0.00	0.00	0.00	0.00	0.00	0.00	0.00	0.00	0.00	6.53	0.00	0.00	0.00	0.00	0.00	6.76	0.00	0.00	0.00	0.00	0.00	9.22	0.00	0.00	0.00	0.00	0.00	0.00
TRINITY_DN149591_c0_g1	3.86	0.00	0.00	3.80	1.80	0.00	4.82	0.00	0.00	0.00	0.00	0.00	2.05	0.00	4.29	0.00	0.00	0.00	0.00	0.00	0.00	0.00	0.00	0.00	0.00	2.42	0.00	0.00	0.00	0.00
TRINITY_DN149592_c0_g1	0.00	0.00	0.00	0.00	0.00	0.00	0.00	0.00	0.00	0.00	0.00	0.00	0.00	0.00	0.00	0.00	41.77	0.00	0.00	0.00	0.00	0.00	0.00	0.00	0.00	0.00	0.00	0.00	0.00	0.00
TRINITY_DN149592_c0_g2	0.00	4.92	0.00	0.00	0.00	14.26	0.00	0.00	0.00	0.00	0.00	0.00	0.00	0.00	0.00	0.00	0.00	10.58	0.00	0.00	0.00	0.00	0.00	4.51	0.00	0.00	0.00	0.00	0.00	0.00
TRINITY_DN149592_c1_g1	0.00	0.00	0.00	0.00	7.43	0.00	0.00	0.00	0.00	0.00	0.00	0.00	0.00	0.00	9.16	7.92	0.00	0.00	0.00	0.00	0.00	0.00	0.00	0.00	0.00	0.00	0.00	0.00	0.00	0.00
TRINITY_DN149593_c0_g1	0.00	0.00	0.00	0.00	0.00	0.00	0.00	0.00	0.00	0.00	0.00	0.00	6.48	0.00	0.00	0.00	12.74	0.00	1.39	0.00	0.00	0.00	0.00	0.00	0.00	0.00	0.00	0.00	0.00	0.00
TRINITY_DN149594_c0_g1	9.96	0.00	0.00	0.00	0.00	0.00	0.00	0.00	0.00	12.40	13.93	0.00	0.00	0.00	0.00	0.00	0.00	0.00	0.00	10.39	0.00	0.00	0.00	0.00	0.00	0.00	0.00	0.00	0.00	0.00
TRINITY_DN149595_c0_g1	0.00	0.00	0.00	0.00	0.00	2.87	0.00	1.80	0.00	3.25	1.82	0.00	0.00	0.00	0.00	0.00	0.00	0.00	0.00	0.00	0.00	0.00	0.00	0.00	0.00	0.00	0.00	0.00	0.00	0.00
TRINITY_DN149597_c0_g1	2.32	0.00	0.00	0.00	0.00	6.21	5.97	6.17	0.00	2.78	0.00	2.81	0.00	0.00	0.00	0.00	0.00	2.26	0.00	0.00	0.00	0.00	0.00	0.00	0.00	0.00	0.00	0.00	0.00	0.00
TRINITY_DN149598_c0_g1	0.00	0.00	0.00	0.00	0.00	0.00	0.00	0.00	0.00	0.00	0.00	0.00	0.00	0.00	0.00	0.00	12.12	4.64	0.00	0.00	0.00	0.00	0.00	0.00	0.00	0.00	0.00	0.00	0.00	0.00
TRINITY_DN149598_c0_g2	0.00	0.00	0.00	0.00	0.00	0.00	0.00	0.00	0.00	0.00	0.00	0.00	0.00	35.48	25.55	0.00	0.00	0.00	0.00	0.00	0.00	0.00	0.00	0.00	0.00	0.00	0.00	0.00	0.00	0.00
TRINITY_DN149598_c0_g3	0.00	0.00	0.00	0.00	0.00	0.00	0.00	7.67	0.00	0.00	0.00	0.00	0.00	5.68	0.00	0.00	7.10	0.00	0.00	0.00	0.00	0.00	0.00	0.00	0.00	0.00	0.00	0.00	0.00	0.00
TRINITY_DN149599_c0_g1	0.00	0.00	0.00	0.00	0.00	10.88	0.00	0.00	0.00	0.00	0.00	0.00	0.00	0.00	0.00	0.00	0.00	0.00	0.00	0.00	0.00	0.00	0.00	9.21	0.00	0.00	0.00	0.00	0.00	0.00
TRINITY_DN14959_c0_g1	0.00	0.00	0.00	0.00	0.00	2.50	0.00	0.00	0.00	0.00	0.00	0.00	0.00	0.00	0.00	5.11	3.21	0.00	0.00	2.79	0.00	0.00	0.00	0.00	0.00	0.00	0.00	0.00	2.35	0.00
TRINITY_DN1495_c0_g1	0.00	13.07	0.00	0.00	0.00	0.00	4.45	0.00	0.00	0.00	0.00	0.00	0.00	0.00	0.00	0.00	4.23	0.00	0.00	0.00	0.00	0.00	0.00	0.00	0.00	0.00	0.00	0.00	0.00	0.00
TRINITY_DN149600_c0_g1	0.00	0.00	0.00	0.00	0.00	0.00	0.00	4.11	0.00	0.00	0.00	0.00	0.00	0.00	0.00	0.00	0.00	0.00	0.00	0.00	0.00	0.00	3.46	0.00	0.00	0.00	8.21	0.00	0.00	0.00
TRINITY_DN149600_c0_g2	5.59	10.92	0.00	0.00	0.00	0.00	0.00	0.00	0.00	0.00	0.00	0.00	0.00	0.00	0.00	0.00	3.55	0.00	0.00	0.00	0.00	0.00	0.00	0.00	0.00	0.00	0.00	0.00	0.00	0.00
TRINITY_DN149600_c1_g1	23.87	0.00	0.00	0.00	0.00	0.00	0.00	0.00	0.00	0.00	0.00	0.00	0.00	0.00	0.00	0.00	0.00	0.00	0.00	0.00	0.00	0.00	0.00	0.00	0.00	0.00	0.00	0.00	0.00	0.00
TRINITY_DN149601_c0_g1	0.00	0.00	0.00	0.00	0.00	0.00	5.78	0.00	0.00	0.00	0.00	5.48	0.00	0.00	0.00	9.06	0.00	0.00	0.00	4.66	0.00	0.00	5.05	0.00	0.00	0.00	0.00	0.00	0.00	0.00
TRINITY_DN149602_c0_g1	0.00	0.00	0.00	0.00	0.00	6.32	0.00	0.00	0.00	0.00	0.00	0.00	0.00	0.00	0.00	6.56	8.80	24.93	0.00	0.00	0.00	0.00	0.00	0.00	0.00	0.00	0.00	6.87	0.00	0.00
TRINITY_DN149603_c0_g1	0.00	0.00	0.00	2.84	0.00	0.00	0.00	0.00	0.00	0.00	4.11	0.00	0.00	0.00	0.00	0.00	0.00	2.78	0.00	0.00	0.00	0.00	0.00	0.00	0.00	0.00	0.00	5.77	0.00	3.56
TRINITY_DN149604_c0_g1	0.00	0.00	0.00	0.00	0.00	0.00	9.17	0.00	21.96	0.00	0.00	0.00	0.00	0.00	0.00	0.00	0.00	0.00	0.00	0.00	0.00	0.00	0.00	0.00	0.00	0.00	0.00	0.00	0.00	0.00
TRINITY_DN149605_c0_g1	0.00	0.00	0.00	0.00	0.00	0.00	0.00	0.00	0.00	0.00	0.00	30.37	0.00	0.00	13.59	0.00	15.34	0.00	0.00	0.00	0.00	14.36	0.00	0.00	0.00	0.00	0.00	0.00	0.00	0.00
TRINITY_DN149608_c0_g1	0.00	0.00	0.00	0.00	0.00	0.00	0.00	0.00	0.00	0.00	0.00	0.00	15.14	0.00	0.00	0.00	0.00	6.76	0.00	0.00	0.00	0.00	0.00	0.00	0.00	0.00	0.00	0.00	0.00	0.00
TRINITY_DN149608_c0_g2	0.00	0.00	0.00	0.00	0.00	0.00	0.00	0.00	0.00	0.00	0.00	0.00	0.00	0.00	12.62	0.00	0.00	0.00	0.00	0.00	0.00	0.00	0.00	0.00	0.00	0.00	0.00	0.00	0.00	0.00
TRINITY_DN149609_c0_g1	0.00	0.00	2.28	0.00	0.00	1.93	0.00	0.00	0.00	0.00	0.00	0.00	0.00	0.00	0.00	0.00	0.00	0.00	2.41	2.11	2.36	2.44	0.00	0.00	0.00	10.21	0.00	0.00	0.00	0.00
TRINITY_DN149610_c0_g1	0.00	0.00	0.00	0.00	0.00	0.00	0.00	0.00	0.00	7.58	0.00	0.00	0.00	0.00	0.00	0.00	0.00	0.00	0.00	0.00	0.00	0.00	27.89	0.00	0.00	0.00	0.00	0.00	0.00	0.00
TRINITY_DN149611_c0_g1	120.10	25.56	1002.60	0.00	3106.90	976.75	0.00	1368.00	1544.45	0.00	0.00	621.90	0.00	65.40	1315.52	0.00	82.90	0.00	0.00	1026.10	908.32	0.00	0.00	191.84	0.00	711.17	588.27	0.00	0.00	91.31
TRINITY_DN149612_c0_g1	0.00	3.80	0.00	0.00	0.00	0.00	0.00	0.00	1.03	2.26	0.00	0.00	0.00	0.00	1.20	0.00	0.00	1.06	1.21	0.00	1.17	0.00	0.00	0.00	0.00	0.00	0.00	0.00	0.00	0.00
TRINITY_DN149613_c0_g1	0.00	0.00	7.74	0.00	2.13	0.00	0.00	0.00	0.00	0.00	3.09	0.00	0.00	0.00	0.00	0.00	0.00	0.00	0.00	0.00	0.00	2.81	2.60	0.00	0.00	0.00	0.00	0.00	0.00	0.00
TRINITY_DN149614_c0_g1	1.51	0.00	0.00	0.00	0.00	0.00	1.80	0.00	0.00	0.00	0.00	0.00	0.00	3.15	0.00	3.02	0.00	0.00	0.00	0.00	0.00	0.00	1.63	0.00	0.00	1.82	1.84	0.00	0.00	0.00
TRINITY_DN149615_c0_g1	0.00	0.00	11.73	0.00	0.00	19.01	0.00	0.00	0.00	0.00	0.00	12.60	0.00	0.00	0.00	0.00	0.00	0.00	0.00	0.00	0.00	0.00	0.00	0.00	0.00	0.00	0.00	0.00	0.00	0.00
TRINITY_DN149617_c0_g1	0.00	0.00	0.00	0.00	0.00	0.00	0.00	0.00	0.00	0.00	0.00	0.00	0.00	0.00	0.00	0.00	0.00	17.96	0.00	0.00	0.00	0.00	0.00	0.00	0.00	14.99	0.00	0.00	0.00	36.04
TRINITY_DN149618_c0_g1	11.23	10.98	3.21	13.87	5.24	0.00	18.71	23.37	5.80	0.00	4.00	3.52	2.99	2.97	6.29	2.80	0.00	2.72	3.67	0.00	0.00	0.00	0.00	0.00	0.00	0.00	3.88	0.00	0.00	0.00
TRINITY_DN149619_c0_g1	0.00	10.16	0.00	0.00	0.00	0.00	0.00	0.00	0.00	0.00	0.00	0.00	0.00	0.00	0.00	0.00	0.00	0.00	0.00	0.00	0.00	0.00	0.00	0.00	0.00	0.00	0.00	0.00	0.00	0.00
TRINITY_DN149620_c0_g1	0.00	0.00	0.00	0.00	0.00	0.00	0.00	0.00	0.00	0.00	0.00	0.00	0.00	0.00	0.00	0.00	0.00	0.00	46.18	0.00	0.00	9.07	0.00	0.00	0.00	0.00	0.00	0.00	0.00	0.00
TRINITY_DN149621_c0_g1	0.00	3.58	3.33	0.00	0.00	0.00	0.00	0.00	0.00	0.00	0.00	0.00	0.00	0.00	1.65	0.00	0.00	1.46	0.00	0.00	0.00	3.42	0.00	0.00	0.00	5.40	0.00	0.00	0.00	0.00
TRINITY_DN149622_c0_g1	0.00	0.00	0.00	0.00	0.00	0.00	0.00	0.00	0.00	0.00	13.36	0.00	0.00	0.00	0.00	0.00	0.00	0.00	24.37	0.00	0.00	0.00	0.00	0.00	0.00	0.00	0.00	0.00	0.00	0.00
TRINITY_DN149624_c0_g1	0.00	0.00	0.00	0.00	0.00	0.00	0.00	0.00	0.00	0.00	0.00	0.00	0.00	0.00	0.00	0.00	0.00	0.00	0.00	0.00	0.00	0.00	0.00	0.00	0.00	0.00	19.11	0.00	46.72	0.00
TRINITY_DN149625_c0_g1	0.00	0.00	0.00	0.00	0.00	0.00	0.00	0.00	0.00	0.00	0.00	0.00	0.00	9.93	0.00	0.00	0.00	0.00	0.00	0.00	0.00	0.00	0.00	0.00	0.00	0.00	0.00	0.00	8.52	0.00
TRINITY_DN149625_c0_g2	0.00	0.00	11.46	0.00	0.00	0.00	0.00	0.00	0.00	0.00	0.00	0.00	0.00	10.07	10.86	0.00	0.00	0.00	0.00	0.00	0.00	11.88	0.00	0.00	0.00	0.00	30.41	0.00	0.00	0.00
TRINITY_DN149626_c0_g1	0.00	0.00	0.00	0.00	0.00	0.00	0.00	0.00	0.00	3.71	0.00	0.00	0.00	0.00	0.00	11.73	3.75	5.69	0.00	0.00	0.00	0.00	0.00	0.00	0.00	0.00	0.00	0.00	0.00	0.00
TRINITY_DN149626_c0_g2	0.00	0.00	0.00	0.00	0.00	0.00	0.00	0.00	0.00	0.00	0.00	0.00	0.00	0.00	0.00	0.00	7.51	10.88	0.00	0.00	0.00	0.00	0.00	0.00	0.00	0.00	0.00	0.00	0.00	0.00
TRINITY_DN149627_c0_g1	0.00	0.00	10.26	0.00	15.78	0.00	0.00	0.00	0.00	0.00	0.00	0.00	0.00	0.00	0.00	8.41	0.00	8.24	0.00	0.00	0.00	0.00	0.00	0.00	0.00	0.00	0.00	17.90	0.00	0.00
TRINITY_DN149627_c0_g2	0.00	0.00	0.00	0.00	0.00	0.00	0.00	0.00	0.00	0.00	0.00	0.00	0.00	0.00	0.00	0.00	0.00	0.00	0.00	0.00	13.83	0.00	0.00	0.00	0.00	0.00	0.00	0.00	0.00	0.00
TRINITY_DN149627_c1_g1	0.00	0.00	0.00	0.00	0.00	0.00	0.00	0.00	0.00	0.00	0.00	0.00	0.00	0.00	0.00	0.00	0.00	0.00	0.00	0.00	0.00	0.00	0.00	0.00	0.00	0.00	0.00	0.00	0.00	16.02
TRINITY_DN149628_c0_g1	0.00	10.65	0.00	0.00	7.00	0.00	0.00	0.00	0.00	0.00	0.00	0.00	0.00	0.00	0.00	0.00	0.00	0.00	0.00	0.00	0.00	0.00	0.00	0.00	0.00	0.00	0.00	0.00	0.00	0.00
TRINITY_DN149629_c0_g1	1.06	1.22	0.00	1.03	0.99	0.00	1.21	0.00	0.00	0.00	0.00	0.00	0.00	2.20	0.00	0.00	0.00	0.00	0.00	0.00	0.00	0.00	0.00	0.00	0.00	0.00	6.17	0.00	0.00	0.00
TRINITY_DN14962_c0_g1	0.00	0.00	0.00	0.00	5.36	0.00	0.00	0.00	0.00	0.00	8.84	0.00	0.00	0.00	0.00	0.00	15.39	0.00	0.00	0.00	0.00	0.00	0.00	0.00	0.00	0.00	0.00	0.00	0.00	0.00
TRINITY_DN149630_c0_g1	0.00	6.18	0.00	0.00	0.00	0.00	6.22	0.00	0.00	0.00	0.00	5.92	0.00	0.00	0.00	4.45	0.00	0.00	0.00	0.00	0.00	0.00	5.44	0.00	0.00	0.00	0.00	0.00	0.00	0.00
TRINITY_DN149630_c1_g1	0.00	6.56	0.00	0.00	0.00	4.63	0.00	0.00	5.01	0.00	0.00	0.00	0.00	0.00	0.00	0.00	0.00	0.00	0.00	0.00	0.00	0.00	0.00	0.00	0.00	0.00	0.00	0.00	0.00	0.00
TRINITY_DN149631_c0_g1	0.00	2.83	0.00	4.35	0.00	0.00	0.00	2.98	2.27	0.00	0.00	0.00	0.00	0.00	2.50	0.00	5.33	6.55	0.00	0.00	0.00	0.00	0.00	0.00	0.00	0.00	0.00	0.00	0.00	2.71
TRINITY_DN149632_c0_g1	0.00	0.00	0.00	0.00	0.00	0.00	0.00	0.00	9.28	0.00	0.00	0.00	0.00	0.00	0.00	0.00	0.00	0.00	0.00	0.00	0.00	0.00	0.00	0.00	0.00	0.00	0.00	0.00	0.00	0.00
TRINITY_DN149633_c0_g1	0.00	0.00	0.00	0.00	0.00	44.14	0.00	0.00	0.00	13.82	0.00	0.00	0.00	0.00	0.00	0.00	0.00	21.82	0.00	0.00	0.00	0.00	0.00	0.00	0.00	0.00	0.00	0.00	0.00	0.00
TRINITY_DN149634_c0_g1	0.00	0.00	0.00	2.29	2.19	1.14	0.00	4.53	0.00	0.00	0.00	0.00	0.00	0.00	0.00	4.69	0.00	2.29	0.00	0.00	0.00	0.00	0.00	0.00	0.00	0.00	0.00	0.00	0.00	0.00
TRINITY_DN149635_c0_g1	3.80	0.00	5.58	5.53	0.00	5.80	33.76	0.00	22.84	1.37	0.00	2.82	0.00	0.00	1.39	0.93	1.46	3.50	91.16	0.00	261.73	1.42	0.00	3.93	5.97	0.00	10.04	0.00	0.00	0.00
TRINITY_DN149635_c0_g2	0.00	0.00	0.00	0.00	0.00	7.48	0.00	0.00	0.00	0.00	0.00	0.00	0.00	0.00	0.00	0.00	0.00	7.37	0.00	0.00	0.00	0.00	0.00	0.00	0.00	0.00	0.00	0.00	0.00	0.00
TRINITY_DN149636_c0_g1	8.44	0.00	20.30	0.00	0.00	0.00	0.00	0.00	0.00	0.00	0.00	0.00	0.00	0.00	0.00	8.33	0.00	0.00	0.00	0.00	0.00	0.00	0.00	0.00	0.00	0.00	0.00	0.00	0.00	0.00
TRINITY_DN149636_c0_g2	21.90	0.00	0.00	0.00	0.00	0.00	14.00	0.00	0.00	0.00	0.00	0.00	0.00	0.00	0.00	0.00	0.00	0.00	0.00	0.00	0.00	0.00	0.00	0.00	0.00	0.00	0.00	0.00	0.00	0.00
TRINITY_DN149638_c0_g1	0.00	19.50	0.00	0.00	0.00	7.63	0.00	0.00	0.00	0.00	0.00	0.00	0.00	0.00	0.00	0.00	0.00	22.97	0.00	0.00	0.00	0.00	0.00	0.00	0.00	0.00	0.00	0.00	0.00	0.00
TRINITY_DN149639_c0_g1	0.00	0.00	0.00	0.00	3.84	4.02	0.00	0.00	0.00	0.00	0.00	4.91	0.00	0.00	0.00	0.00	0.00	0.00	0.00	0.00	0.00	0.00	0.00	0.00	0.00	2.60	0.00	4.10	0.00	0.00
TRINITY_DN14963_c0_g1	0.00	0.00	0.00	0.00	0.00	0.00	0.00	0.00	0.00	10.50	0.00	0.00	0.00	0.00	0.00	0.00	0.00	7.70	0.00	0.00	0.00	0.00	0.00	0.00	0.00	0.00	0.00	0.00	0.00	0.00
TRINITY_DN149640_c0_g1	9.51	0.00	0.00	0.00	0.00	0.00	0.00	12.67	0.00	0.00	0.00	12.36	0.00	0.00	0.00	9.35	0.00	0.00	0.00	0.00	0.00	0.00	11.53	0.00	0.00	0.00	0.00	0.00	0.00	12.26
TRINITY_DN149641_c0_g1	0.00	2.10	0.00	0.00	0.00	5.85	0.00	2.18	3.39	0.00	0.00	4.03	0.00	0.00	0.00	0.00	2.06	5.76	10.24	0.00	0.00	0.00	0.00	0.00	0.00	0.00	0.00	0.00	0.00	0.00
TRINITY_DN149642_c0_g1	0.00	0.00	0.00	0.00	0.00	0.00	10.67	0.00	0.00	0.00	0.00	0.00	0.00	0.00	18.12	0.00	0.00	30.69	0.00	0.00	0.00	0.00	0.00	0.00	0.00	0.00	0.00	0.00	0.00	0.00
TRINITY_DN149642_c1_g1	3.39	0.00	0.00	0.00	0.00	0.00	0.00	0.00	3.56	0.00	0.00	0.00	3.62	0.00	0.00	3.38	0.00	0.00	0.00	0.00	0.00	0.00	4.05	0.00	0.00	9.56	0.00	0.00	0.00	0.00
TRINITY_DN149643_c0_g1	0.00	8.05	0.00	3.02	0.00	0.00	0.00	17.17	0.00	0.00	0.00	0.00	0.00	0.00	0.00	0.00	3.91	0.00	0.00	0.00	0.00	0.00	0.00	0.00	0.00	0.00	8.60	0.00	0.00	0.00
TRINITY_DN149645_c0_g1	0.00	0.00	0.00	0.00	0.00	0.00	0.00	0.00	0.00	0.00	0.00	0.00	0.00	25.79	0.00	0.00	0.00	0.00	0.00	0.00	0.00	0.00	0.00	0.00	0.00	0.00	0.00	0.00	0.00	0.00
TRINITY_DN149646_c0_g1	0.00	7.64	0.00	0.00	0.00	0.00	0.00	0.00	0.00	0.00	0.00	0.00	0.00	0.00	0.00	0.00	0.00	0.00	0.00	0.00	0.00	0.00	0.00	0.00	0.00	0.00	25.61	0.00	0.00	0.00
TRINITY_DN149647_c0_g1	0.00	0.00	0.00	0.00	0.00	0.00	0.00	0.00	0.00	0.00	0.00	0.00	0.00	0.00	0.00	0.00	0.00	0.00	0.00	0.00	0.00	0.00	0.00	0.00	0.00	0.00	0.00	12.32	0.00	0.00
TRINITY_DN149648_c0_g1	12.40	16.68	14.94	0.00	11.29	0.00	0.00	0.00	0.00	14.84	0.00	0.00	0.00	0.00	14.11	24.10	0.00	11.88	0.00	0.00	0.00	0.00	0.00	0.00	0.00	0.00	0.00	0.00	0.00	0.00
TRINITY_DN149649_c1_g1	0.00	11.75	0.00	0.00	0.00	0.00	0.00	0.00	0.00	0.00	0.00	0.00	0.00	0.00	0.00	0.00	0.00	0.00	0.00	0.00	0.00	10.76	0.00	0.00	0.00	0.00	0.00	0.00	0.00	0.00
TRINITY_DN14964_c0_g1	3.25	0.00	0.00	0.00	0.00	0.00	0.00	0.00	0.00	0.00	0.00	0.00	0.00	0.00	0.00	0.00	0.00	0.00	0.00	0.00	0.00	0.00	0.00	0.00	0.00	0.00	0.00	0.00	20.85	0.00
TRINITY_DN149650_c0_g1	0.00	0.00	0.00	0.00	0.00	0.00	0.00	0.00	1.97	4.61	2.60	0.00	0.00	0.00	0.00	0.00	2.40	0.00	0.00	0.00	0.00	7.13	0.00	0.00	0.00	0.00	0.00	1.97	3.64	2.35
TRINITY_DN149651_c0_g1	0.00	0.00	0.00	19.46	0.00	0.00	19.25	46.27	6.91	0.00	0.00	0.00	0.00	0.00	8.81	0.00	0.00	0.00	9.55	0.00	0.00	9.37	0.00	0.00	0.00	0.00	0.00	0.00	0.00	0.00
TRINITY_DN149652_c0_g1	0.00	0.00	0.00	0.00	0.00	5.80	0.00	0.00	0.00	0.00	0.00	0.00	0.00	6.30	0.00	0.00	0.00	11.43	0.00	0.00	0.00	0.00	0.00	0.00	0.00	0.00	0.00	0.00	0.00	0.00
TRINITY_DN149653_c0_g1	0.00	0.00	0.00	0.00	0.00	0.00	0.00	0.00	0.00	0.00	0.00	0.00	0.00	0.00	0.00	0.00	0.00	0.00	0.00	0.00	0.00	0.00	0.00	0.00	0.00	30.61	0.00	0.00	0.00	0.00
TRINITY_DN149654_c0_g1	0.00	0.00	0.00	0.00	0.00	16.04	0.00	0.00	0.00	0.00	0.00	0.00	0.00	8.69	0.00	0.00	10.74	0.00	0.00	0.00	0.00	0.00	0.00	0.00	0.00	0.00	0.00	0.00	0.00	0.00
TRINITY_DN149654_c0_g2	0.00	4.05	0.00	0.00	0.00	0.00	0.00	0.00	0.00	0.00	0.00	0.00	3.27	0.00	0.00	3.06	0.00	0.00	0.00	0.00	0.00	0.00	0.00	0.00	0.00	0.00	0.00	0.00	0.00	0.00
TRINITY_DN149655_c0_g1	0.00	0.00	0.00	0.63	0.00	1.26	2.13	0.00	1.19	1.33	0.00	1.38	0.00	0.00	1.42	0.65	0.00	6.31	0.00	1.31	0.00	0.68	0.00	0.64	0.00	0.00	1.45	0.00	0.00	0.00
TRINITY_DN149656_c0_g1	3.05	16.10	0.00	0.00	0.00	0.00	0.00	0.00	0.00	0.00	0.00	0.00	0.00	0.00	6.85	0.00	0.00	0.00	0.00	0.00	0.00	3.98	0.00	0.00	0.00	0.00	0.00	3.07	0.00	0.00
TRINITY_DN149656_c0_g2	0.00	0.00	0.00	0.00	0.00	0.00	0.00	0.00	18.87	0.00	0.00	0.00	0.00	0.00	0.00	0.00	0.00	0.00	0.00	0.00	0.00	0.00	0.00	0.00	0.00	0.00	0.00	0.00	0.00	0.00
TRINITY_DN149656_c0_g3	0.00	9.97	0.00	0.00	0.00	0.00	0.00	9.88	0.00	0.00	0.00	0.00	0.00	0.00	0.00	0.00	0.00	34.14	0.00	0.00	0.00	0.00	0.00	0.00	0.00	0.00	0.00	0.00	0.00	0.00
TRINITY_DN149656_c1_g1	0.00	0.00	0.00	5.70	0.00	2.82	0.00	4.02	0.00	0.00	0.00	0.00	0.00	0.00	0.00	0.00	0.00	0.00	0.00	0.00	0.00	0.00	0.00	0.00	0.00	0.00	0.00	0.00	2.64	0.00
TRINITY_DN149657_c0_g1	0.00	0.00	0.00	0.00	0.00	0.00	0.00	0.00	0.00	0.00	0.00	0.00	0.00	0.00	0.00	0.00	0.00	0.00	0.00	0.00	0.00	13.16	0.00	27.90	0.00	0.00	17.22	0.00	0.00	0.00
TRINITY_DN149657_c0_g2	0.00	3.09	0.00	0.00	0.00	0.00	0.00	2.49	0.00	4.49	0.00	0.00	2.05	0.00	0.00	0.00	0.00	1.88	0.00	0.00	0.00	2.31	6.47	0.00	0.00	0.00	0.00	0.00	0.00	2.29
TRINITY_DN149658_c0_g1	0.00	0.00	0.00	0.00	0.00	0.00	0.00	0.00	0.00	0.00	0.00	0.00	0.00	6.82	0.00	2.16	0.00	0.00	8.57	2.33	0.00	0.00	0.00	0.00	9.58	6.04	0.00	0.00	0.00	0.00
TRINITY_DN149659_c0_g1	0.00	13.67	0.00	0.00	0.00	0.00	0.00	0.00	0.00	0.00	0.00	0.00	0.00	0.00	0.00	0.00	0.00	0.00	0.00	0.00	0.00	0.00	0.00	0.00	0.00	0.00	0.00	0.00	0.00	0.00
TRINITY_DN149659_c1_g1	23.00	0.00	55.43	11.47	0.00	11.17	0.00	0.00	11.30	0.00	15.43	14.50	12.24	72.71	13.09	11.21	0.00	11.04	0.00	0.00	29.56	0.00	0.00	0.00	0.00	0.00	0.00	0.00	10.79	0.00
TRINITY_DN149659_c2_g1	0.00	0.00	0.00	0.00	0.00	0.00	0.00	0.00	0.00	0.00	0.00	0.00	25.96	0.00	0.00	0.00	0.00	0.00	0.00	0.00	0.00	0.00	0.00	0.00	0.00	0.00	0.00	0.00	0.00	0.00
TRINITY_DN149660_c0_g1	0.00	0.00	0.00	0.00	0.00	0.00	0.00	0.00	0.00	0.00	2.17	0.00	0.00	0.00	0.00	0.00	0.00	0.00	0.00	0.00	0.00	5.98	5.62	0.00	0.00	0.00	0.00	0.00	0.00	0.00
TRINITY_DN149661_c0_g1	0.00	0.00	0.00	0.00	0.00	0.00	1.41	1.45	0.00	1.31	0.00	0.00	0.00	0.00	0.00	0.00	0.00	0.00	6.84	1.26	0.00	1.35	1.29	1.26	0.00	1.43	0.00	0.00	0.00	2.75
TRINITY_DN149663_c0_g1	0.00	0.00	0.00	0.00	0.00	0.00	0.00	0.00	0.00	0.00	0.00	10.71	0.00	0.00	0.00	0.00	0.00	0.00	0.00	0.00	10.64	0.00	9.83	0.00	0.00	0.00	0.00	0.00	0.00	5.22
TRINITY_DN149664_c0_g1	0.00	3.88	0.00	8.76	0.00	2.88	0.00	4.13	0.00	0.00	0.00	3.73	0.00	0.00	3.31	0.00	0.00	0.00	0.00	3.26	0.00	0.00	0.00	0.00	0.00	0.00	0.00	0.00	0.00	0.00
TRINITY_DN149665_c0_g1	0.00	0.00	0.00	0.00	0.00	0.00	0.00	0.00	21.70	0.00	14.91	0.00	0.00	23.10	0.00	0.00	0.00	0.00	0.00	0.00	0.00	0.00	0.00	0.00	0.00	0.00	0.00	0.00	0.00	0.00
TRINITY_DN149665_c1_g1	0.00	0.00	0.00	0.00	0.00	0.00	0.00	0.00	0.00	0.00	0.00	0.00	0.00	0.00	0.00	0.00	0.00	0.00	0.00	0.00	0.00	0.00	0.00	0.00	0.00	0.00	0.00	0.00	18.33	0.00
TRINITY_DN149666_c0_g1	0.00	0.00	0.00	0.00	0.00	0.00	0.00	0.00	0.00	0.00	0.00	0.00	0.00	0.00	17.29	0.00	0.00	19.67	0.00	0.00	0.00	0.00	0.00	0.00	0.00	0.00	0.00	0.00	0.00	0.00
TRINITY_DN149666_c0_g2	0.00	0.00	4.39	0.00	0.00	0.00	0.00	0.00	0.00	2.27	2.56	0.00	0.00	0.00	0.00	0.00	0.00	0.00	0.00	0.00	0.00	0.00	0.00	0.00	0.00	0.00	0.00	0.00	0.00	0.00
TRINITY_DN149667_c0_g1	0.00	0.00	0.00	0.00	0.00	0.00	0.00	11.80	0.00	0.00	0.00	0.00	0.00	0.00	0.00	0.00	0.00	0.00	0.00	0.00	0.00	0.00	0.00	0.00	0.00	0.00	0.00	0.00	0.00	0.00
TRINITY_DN149669_c0_g1	0.00	0.00	0.00	0.00	0.00	0.00	0.00	6.87	0.00	0.00	0.00	0.00	0.00	0.00	9.75	0.00	11.15	49.46	0.00	0.00	0.00	0.00	0.00	0.00	0.00	0.00	0.00	0.00	0.00	14.16
TRINITY_DN14966_c0_g1	0.00	0.00	0.00	0.00	0.00	0.00	0.00	2.45	0.00	2.21	2.49	0.00	0.00	0.00	0.00	0.00	0.00	1.85	0.00	0.00	0.00	0.00	0.00	0.00	0.00	0.00	0.00	1.90	5.26	0.00
TRINITY_DN149670_c0_g1	0.00	0.00	0.00	0.00	0.00	0.00	0.00	0.00	0.00	0.00	0.00	0.00	0.00	0.00	0.00	0.00	0.00	0.00	0.00	0.00	0.00	0.00	0.00	0.00	0.00	10.59	5.41	0.00	23.60	0.00
TRINITY_DN149671_c0_g1	0.00	0.00	0.00	0.00	0.00	0.00	0.00	0.00	0.00	0.00	0.00	0.00	0.00	0.00	0.00	0.00	0.00	0.00	0.00	3.39	0.00	0.00	0.00	0.00	0.00	4.22	0.00	0.00	2.81	0.00
TRINITY_DN149671_c0_g2	0.00	0.00	0.00	0.00	0.00	0.00	0.00	0.00	0.00	0.00	0.00	0.00	0.00	0.00	0.00	0.00	0.00	0.00	0.00	0.00	0.00	0.00	0.00	0.00	8.42	3.34	0.00	0.00	1.29	0.00
TRINITY_DN149672_c0_g1	0.00	0.00	0.00	0.00	10.82	0.00	0.00	16.64	0.00	0.00	0.00	0.00	0.00	0.00	0.00	0.00	0.00	0.00	0.00	0.00	0.00	0.00	0.00	0.00	0.00	0.00	0.00	0.00	0.00	0.00
TRINITY_DN149672_c1_g1	0.00	0.00	0.00	0.00	0.00	0.00	0.00	0.00	0.00	0.00	0.00	0.00	0.00	0.00	0.00	26.01	0.00	6.34	0.00	0.00	0.00	0.00	0.00	0.00	0.00	0.00	0.00	0.00	0.00	8.59
TRINITY_DN149673_c0_g1	0.00	0.00	0.00	0.00	0.00	0.00	0.00	0.00	0.00	0.00	0.00	0.00	0.00	0.00	0.00	0.00	0.00	0.00	10.76	0.00	0.00	0.00	0.00	0.00	0.00	7.95	0.00	0.00	0.00	10.54
TRINITY_DN149674_c0_g1	0.00	12.59	0.00	0.00	8.31	17.61	0.00	0.00	17.95	0.00	0.00	0.00	19.42	0.00	0.00	0.00	11.69	17.38	0.00	0.00	0.00	0.00	21.32	0.00	0.00	0.00	0.00	0.00	0.00	0.00
TRINITY_DN149675_c0_g1	0.00	2.16	0.00	0.00	0.00	0.00	2.18	0.00	1.74	0.00	0.00	0.00	0.00	3.71	0.00	0.00	0.00	1.72	0.00	1.88	2.02	2.08	0.00	0.00	0.00	2.19	0.00	0.00	0.00	0.00
TRINITY_DN149676_c0_g1	0.00	1.04	0.00	0.45	0.87	0.46	3.52	1.56	0.85	0.47	1.55	3.44	0.49	0.00	0.00	0.00	0.00	0.00	0.00	0.94	0.00	0.48	0.47	0.00	0.00	0.00	0.00	0.00	0.00	0.00
TRINITY_DN149676_c1_g1	0.00	0.00	0.00	0.00	0.00	0.00	0.00	9.80	0.00	22.61	0.00	0.00	0.00	0.00	9.64	0.00	0.00	0.00	0.00	0.00	0.00	0.00	0.00	0.00	0.00	15.14	0.00	0.00	0.00	0.00
TRINITY_DN149676_c1_g2	0.00	8.18	6.89	0.00	0.00	5.70	0.00	0.00	0.00	0.00	0.00	0.00	0.00	0.00	0.00	0.00	0.00	0.00	7.98	0.00	0.00	0.00	0.00	0.00	0.00	0.00	0.00	0.00	0.00	0.00
TRINITY_DN149679_c0_g1	0.00	0.00	0.00	0.00	0.00	0.00	0.00	0.00	0.00	0.00	0.00	0.00	0.00	0.00	0.00	0.00	0.00	0.00	0.00	0.00	0.00	0.00	0.00	0.00	0.00	16.13	0.00	0.00	0.00	12.92
TRINITY_DN149680_c0_g1	0.00	0.00	0.00	0.00	0.00	0.00	0.00	0.00	0.00	0.00	0.00	0.00	0.00	25.56	0.00	0.00	0.00	24.38	0.00	0.00	0.00	0.00	0.00	0.00	0.00	0.00	0.00	0.00	0.00	0.00
TRINITY_DN149681_c0_g1	0.00	0.00	0.00	0.00	0.00	0.00	0.00	0.00	0.00	0.00	0.00	0.00	0.00	0.00	0.00	0.00	0.00	0.00	0.00	0.00	33.73	0.00	0.00	0.00	0.00	0.00	0.00	0.00	0.00	0.00
TRINITY_DN149682_c0_g1	0.00	0.00	0.00	0.00	0.00	0.00	2.27	0.00	0.00	1.42	2.33	1.47	0.00	0.00	0.00	0.69	0.00	0.00	0.73	0.00	0.00	0.00	0.00	0.00	0.00	2.32	1.55	0.67	0.00	0.00
TRINITY_DN149682_c1_g1	0.00	0.00	0.00	0.00	10.02	0.00	0.00	0.00	0.00	13.41	0.00	0.00	0.00	0.00	0.00	0.00	0.00	0.00	0.00	0.00	0.00	26.32	0.00	0.00	0.00	0.00	0.00	0.00	0.00	0.00
TRINITY_DN149684_c0_g1	0.00	0.00	0.00	0.00	0.00	0.00	2.63	0.00	0.00	0.00	0.00	0.00	2.34	0.00	1.26	1.14	0.00	0.00	0.00	0.00	0.00	0.00	0.00	1.17	6.45	10.32	6.72	1.12	1.02	1.25
TRINITY_DN149685_c0_g1	0.00	0.00	0.00	0.00	0.00	0.00	5.91	0.00	0.00	0.00	0.00	1.88	0.00	0.00	0.00	0.00	0.00	0.00	0.00	0.00	0.00	0.00	0.00	0.00	2.01	7.93	2.01	0.00	0.00	1.89
TRINITY_DN149686_c0_g1	0.00	0.00	0.00	1.59	0.76	0.00	0.91	0.94	0.00	0.85	0.94	0.88	0.86	0.00	0.00	0.82	2.74	0.00	1.76	0.00	0.00	0.87	0.00	0.00	0.00	0.00	0.00	0.00	0.00	0.00
TRINITY_DN149686_c1_g1	0.00	0.00	0.00	0.00	0.00	0.00	0.00	0.00	3.62	8.94	0.00	0.00	0.00	0.00	0.00	6.87	0.00	0.00	0.00	11.51	0.00	0.00	0.00	0.00	0.00	0.00	0.00	0.00	0.00	0.00
TRINITY_DN149687_c0_g1	0.00	0.00	0.00	0.00	0.00	0.00	13.26	6.90	0.00	0.00	0.00	6.33	0.00	0.00	0.00	4.74	0.00	4.61	0.00	0.00	0.00	0.00	0.00	0.00	0.00	0.00	0.00	0.00	0.00	0.00
TRINITY_DN149687_c1_g1	0.00	0.00	0.00	0.00	0.00	0.00	12.91	0.00	0.00	0.00	0.00	0.00	0.00	0.00	0.00	3.16	0.00	0.00	0.00	0.00	0.00	0.00	0.00	0.00	0.00	0.00	0.00	0.00	0.00	0.00
TRINITY_DN149688_c0_g1	0.00	0.00	0.00	0.00	0.00	0.00	0.00	0.00	0.00	0.00	9.12	34.35	0.00	0.00	0.00	0.00	0.00	0.00	0.00	13.24	0.00	0.00	0.00	0.00	0.00	0.00	0.00	0.00	10.92	7.80
TRINITY_DN149689_c0_g1	23.02	0.00	0.00	6.67	2.94	6.49	9.08	0.00	0.00	8.07	0.00	0.00	0.00	0.00	0.00	0.00	0.00	0.00	9.01	0.00	0.00	0.00	0.00	6.33	0.00	0.00	0.00	0.00	0.00	0.00
TRINITY_DN14968_c0_g1	0.00	0.00	0.00	0.00	0.00	0.00	0.00	0.00	0.00	0.00	0.00	0.00	0.00	8.03	8.62	0.00	0.00	0.00	0.00	0.00	0.00	0.00	0.00	0.00	0.00	0.00	0.00	0.00	0.00	0.00
TRINITY_DN149691_c0_g1	0.00	0.00	0.00	0.00	0.00	0.00	0.00	0.00	0.00	0.00	0.00	0.00	0.00	0.00	0.00	0.00	0.00	0.00	0.00	0.00	0.00	0.00	0.00	0.00	0.00	0.00	0.00	0.00	0.00	0.00
TRINITY_DN149692_c0_g1	0.85	2.90	0.93	4.13	0.00	1.65	0.95	0.00	0.00	0.00	0.00	0.00	0.00	5.26	2.79	3.40	0.95	3.30	0.00	1.72	0.00	0.00	0.88	0.00	0.00	0.96	0.00	0.00	0.78	0.00
TRINITY_DN149693_c0_g1	0.00	0.00	0.00	0.00	0.00	0.00	28.57	0.00	15.77	2.29	153.98	0.00	0.00	0.00	0.00	0.00	0.00	0.00	0.00	0.00	0.00	0.00	0.00	0.00	0.00	0.00	0.00	0.00	5.62	0.00
TRINITY_DN149695_c0_g1	0.00	0.00	0.00	0.00	0.00	0.00	0.00	5.99	0.00	0.00	0.00	0.00	0.00	0.00	14.00	0.00	0.00	4.00	0.00	0.00	0.00	0.00	0.00	0.00	0.00	0.00	0.00	0.00	0.00	0.00
TRINITY_DN149695_c0_g2	0.00	5.87	0.00	0.00	0.00	0.00	0.00	0.00	0.00	0.00	0.00	5.63	0.00	0.00	4.82	0.00	0.00	4.13	0.00	0.00	0.00	0.00	0.00	0.00	0.00	0.00	0.00	0.00	0.00	0.00
TRINITY_DN149698_c0_g1	0.00	0.00	0.00	0.00	3.16	0.00	4.64	4.84	0.00	0.00	0.00	0.00	0.00	7.20	3.82	0.00	0.00	3.28	0.00	0.00	0.00	0.00	0.00	0.00	0.00	4.78	0.00	0.00	0.00	4.29
TRINITY_DN14969_c0_g1	9.54	0.00	0.00	0.00	0.00	0.00	0.00	0.00	0.00	0.00	0.00	0.00	0.00	0.00	0.00	0.00	0.00	0.00	0.00	0.00	7.42	0.00	0.00	0.00	0.00	0.00	0.00	0.00	0.00	0.00
TRINITY_DN149702_c0_g1	0.00	0.00	0.00	0.00	0.00	0.00	0.00	0.00	0.00	0.00	0.00	0.00	0.00	0.00	0.00	0.00	0.00	3.81	0.00	4.40	0.00	0.00	0.00	0.00	0.00	0.00	0.00	0.00	0.00	10.10
TRINITY_DN149703_c0_g1	0.00	7.33	0.00	0.00	0.00	0.00	1.28	6.37	3.70	0.00	0.00	1.23	0.00	0.00	0.00	0.00	9.18	0.00	0.00	0.00	0.00	0.00	0.00	0.00	0.00	1.29	0.00	0.00	4.09	5.73
TRINITY_DN149704_c0_g1	1.12	0.00	0.00	2.18	0.00	4.35	0.00	1.32	0.00	3.59	0.00	0.00	0.00	5.80	0.00	3.35	1.28	4.35	0.00	0.00	0.00	0.00	0.00	0.00	0.00	0.00	0.00	0.00	0.00	0.00
TRINITY_DN149705_c0_g1	3.18	0.00	0.00	0.00	0.00	0.00	7.64	0.00	3.03	35.87	8.17	0.00	0.00	0.00	0.00	0.00	0.00	0.00	0.00	0.00	0.00	0.00	0.00	0.00	0.00	3.87	0.00	0.00	0.00	0.00
TRINITY_DN149707_c0_g1	0.00	0.00	0.00	0.00	0.00	0.00	4.40	0.00	0.00	0.00	0.00	0.00	0.00	0.00	0.00	0.00	12.54	0.00	0.00	0.00	0.00	0.00	0.00	0.00	0.00	0.00	4.62	0.00	0.00	0.00
TRINITY_DN149707_c0_g2	7.40	0.00	0.00	0.00	0.00	0.00	0.00	0.00	0.00	0.00	0.00	0.00	0.00	0.00	8.45	7.33	0.00	0.00	0.00	0.00	0.00	0.00	0.00	0.00	0.00	0.00	0.00	0.00	0.00	0.00
TRINITY_DN149708_c0_g1	0.00	0.00	0.00	0.00	0.00	0.80	0.00	0.00	0.00	0.00	0.00	0.00	8.68	0.00	0.00	0.00	0.00	0.00	7.13	0.00	1.73	0.00	0.00	0.00	0.00	0.00	0.00	0.00	0.00	0.00
TRINITY_DN149709_c0_g1	0.00	8.77	0.00	0.00	0.00	0.00	0.00	0.00	0.00	0.00	0.00	0.00	0.00	0.00	0.00	6.17	0.00	0.00	0.00	6.89	8.18	0.00	0.00	0.00	0.00	0.00	0.00	0.00	0.00	0.00
TRINITY_DN149709_c0_g2	0.00	25.19	0.00	0.00	0.00	0.00	0.00	0.00	0.00	11.39	0.00	0.00	19.63	0.00	10.39	0.00	0.00	0.00	0.00	0.00	0.00	0.00	0.00	0.00	0.00	0.00	0.00	0.00	0.00	0.00
TRINITY_DN149710_c0_g1	0.00	0.80	0.00	0.00	0.66	0.69	0.78	2.42	1.31	1.46	3.21	5.32	0.00	0.00	0.00	0.71	0.79	0.00	1.51	0.00	0.00	0.00	0.00	0.00	0.00	0.80	0.80	0.00	0.00	0.00
TRINITY_DN149711_c0_g1	0.00	0.00	0.00	0.00	0.00	0.00	0.00	0.00	0.00	0.00	0.00	0.00	8.68	0.00	0.00	0.00	10.35	7.78	0.00	0.00	0.00	0.00	0.00	0.00	0.00	0.00	25.29	0.00	0.00	0.00
TRINITY_DN149712_c0_g1	0.00	0.00	0.00	0.00	0.00	0.00	0.00	0.00	0.00	0.00	0.00	0.00	0.00	0.00	0.00	0.00	15.01	0.00	0.00	0.00	0.00	0.00	13.80	0.00	0.00	0.00	0.00	0.00	0.00	0.00
TRINITY_DN149713_c0_g1	0.00	0.00	0.00	0.00	0.00	0.00	2.34	0.00	14.38	0.00	0.00	0.00	0.00	0.00	0.00	0.00	0.00	0.00	0.00	0.00	0.00	0.00	0.00	0.00	0.00	0.00	0.00	0.00	0.00	0.00
TRINITY_DN149714_c0_g1	0.00	0.00	0.00	0.00	9.26	19.66	0.00	0.00	10.11	0.00	0.00	0.00	0.00	0.00	0.00	0.00	0.00	19.42	0.00	0.00	0.00	0.00	0.00	0.00	0.00	0.00	0.00	0.00	0.00	0.00
TRINITY_DN149715_c0_g1	0.00	0.00	0.00	7.56	5.94	0.00	0.00	0.00	40.25	25.23	29.13	17.11	0.00	0.00	0.00	6.33	8.50	0.00	0.00	7.06	0.00	0.00	0.00	0.00	0.00	0.00	0.00	0.00	0.00	20.12
TRINITY_DN149716_c0_g1	0.00	0.00	0.00	0.00	0.00	0.00	14.70	14.90	22.84	0.00	0.00	0.00	0.00	0.00	13.26	0.00	0.00	11.17	0.00	0.00	0.00	0.00	0.00	0.00	0.00	0.00	0.00	0.00	0.00	0.00
TRINITY_DN149716_c0_g2	0.00	0.00	0.00	0.00	0.00	0.00	0.00	0.00	0.00	0.00	0.00	0.00	0.00	0.00	0.00	13.91	12.39	4.51	0.00	0.00	0.00	0.00	0.00	0.00	0.00	0.00	0.00	0.00	0.00	0.00
TRINITY_DN149717_c0_g1	0.00	0.00	0.00	0.00	8.58	0.00	0.00	0.00	0.00	0.00	0.00	12.12	0.00	0.00	0.00	0.00	0.00	0.00	0.00	0.00	0.00	0.00	0.00	0.00	0.00	29.98	14.89	9.79	8.64	0.00
TRINITY_DN149719_c0_g1	9.84	0.00	0.00	0.00	0.00	0.00	0.00	0.00	0.00	0.00	0.00	0.00	0.00	0.00	0.00	0.00	0.00	0.00	0.00	0.00	0.00	0.00	0.00	12.74	0.00	0.00	0.00	0.00	18.33	0.00
TRINITY_DN14971_c0_g1	9.38	0.00	16.52	0.00	4.37	4.60	0.00	0.00	0.00	0.00	0.00	0.00	0.00	0.00	0.00	0.00	0.00	0.00	0.00	0.00	0.00	0.00	0.00	0.00	0.00	0.00	0.00	0.00	0.00	0.00
TRINITY_DN149720_c0_g1	0.00	0.00	0.00	0.80	0.00	0.80	1.82	0.94	0.00	5.10	0.94	0.88	0.86	0.00	0.00	1.64	0.00	1.59	0.00	0.00	0.00	1.74	0.84	0.00	0.00	0.00	0.00	0.00	0.00	0.00
TRINITY_DN149722_c0_g1	0.00	0.00	0.00	0.00	0.00	0.00	9.87	0.00	0.00	0.00	0.00	0.00	0.00	0.00	0.00	0.00	0.00	0.00	0.00	0.00	0.00	0.00	0.00	0.00	20.98	0.00	0.00	0.00	0.00	0.00
TRINITY_DN149724_c0_g1	0.00	0.00	1.32	0.00	0.00	0.00	0.00	0.00	0.00	0.00	0.00	0.00	0.00	6.62	0.00	0.00	0.00	0.00	0.00	0.00	1.30	0.00	0.00	0.00	0.00	0.00	0.00	2.36	5.85	0.00
TRINITY_DN149725_c0_g1	0.00	0.00	2.67	0.00	0.00	2.76	0.67	0.00	8.82	0.00	0.69	0.00	0.00	0.00	10.36	0.00	1.06	0.60	0.00	0.00	1.00	0.00	0.00	0.00	0.00	0.68	3.26	0.00	0.00	0.00
TRINITY_DN149727_c0_g1	0.00	0.00	0.00	0.00	0.00	5.80	0.00	0.00	0.00	0.00	0.00	0.00	0.00	0.00	0.00	0.00	0.00	5.72	0.00	0.00	0.00	0.00	0.00	0.00	0.00	0.00	9.34	0.00	0.00	0.00
TRINITY_DN149727_c1_g1	0.00	0.00	0.00	0.00	0.00	0.00	0.00	0.00	0.00	0.00	0.00	0.00	0.00	0.00	0.00	0.00	0.00	0.00	0.00	0.00	0.00	13.98	0.00	0.00	0.00	0.00	0.00	0.00	0.00	0.00
TRINITY_DN149728_c0_g1	0.00	0.00	0.00	0.00	0.00	0.00	10.58	0.00	0.00	0.00	0.00	0.00	0.00	0.00	0.00	0.00	0.00	0.00	0.00	0.00	0.00	0.00	0.00	0.00	0.00	0.00	0.00	0.00	0.00	0.00
TRINITY_DN149728_c1_g1	0.00	0.00	0.00	0.00	0.00	0.00	0.00	0.00	0.00	0.00	0.00	5.48	0.00	0.00	0.00	0.00	0.00	0.00	0.00	0.00	5.36	0.00	0.00	0.00	0.00	0.00	0.00	0.00	0.00	0.00
TRINITY_DN149730_c0_g1	0.00	0.00	0.00	0.00	0.00	0.00	0.00	0.00	0.00	0.00	0.00	0.00	0.00	0.00	0.00	0.00	0.00	0.00	0.00	0.00	0.00	0.00	0.00	0.00	0.00	0.00	0.00	0.00	0.00	0.00
TRINITY_DN149730_c1_g1	0.00	0.00	14.20	0.00	0.00	0.00	0.00	0.00	0.00	0.00	0.00	0.00	0.00	0.00	0.00	0.00	0.00	0.00	0.00	0.00	0.00	0.00	0.00	0.00	0.00	0.00	0.00	0.00	0.00	0.00
TRINITY_DN149731_c0_g1	0.00	3.28	0.00	3.85	2.45	1.29	0.00	0.00	0.00	0.00	0.00	0.00	0.00	0.00	1.53	0.00	0.00	0.00	0.00	0.00	0.00	0.00	0.00	0.00	0.00	0.00	0.00	0.00	0.00	0.00
TRINITY_DN149732_c0_g1	0.00	0.00	0.00	0.00	0.00	0.00	0.00	0.00	0.00	0.00	0.00	14.28	0.00	0.00	0.00	0.00	0.00	0.00	0.00	140.96	0.00	0.00	0.00	30.12	0.00	4.51	0.00	0.00	0.00	0.00
TRINITY_DN149733_c0_g1	0.00	0.00	0.00	1.38	0.00	0.00	0.00	0.00	1.72	0.48	0.00	0.00	0.49	0.00	0.00	1.89	1.55	3.22	0.49	0.94	0.00	1.46	1.43	0.00	0.00	0.00	0.00	0.00	0.00	0.51
TRINITY_DN149733_c1_g1	0.00	0.00	0.00	0.00	0.00	0.00	0.00	13.39	0.00	0.00	0.00	0.00	0.00	32.32	34.88	0.00	0.00	0.00	0.00	0.00	0.00	0.00	0.00	0.00	0.00	0.00	0.00	0.00	0.00	0.00
TRINITY_DN149733_c2_g1	0.00	0.00	0.00	0.00	0.00	0.00	3.30	0.00	0.00	1.03	0.00	1.06	0.00	0.00	0.00	0.00	0.00	0.95	0.00	0.00	0.00	0.00	1.01	0.00	1.12	0.00	1.12	0.00	0.00	4.33
TRINITY_DN149734_c0_g1	0.00	0.00	0.00	0.00	0.00	0.00	0.00	0.00	0.00	0.00	9.26	0.00	0.00	0.00	0.00	0.00	8.08	0.00	0.00	0.00	0.00	0.00	0.00	0.00	0.00	19.16	0.00	0.00	0.00	15.88
TRINITY_DN149736_c0_g1	0.00	0.00	0.00	0.00	0.00	0.00	0.00	0.00	0.00	0.00	0.00	0.00	0.00	0.00	0.00	0.00	0.00	0.00	0.00	0.00	0.00	0.00	0.00	0.00	3.96	11.72	5.95	0.00	0.00	0.00
TRINITY_DN149737_c0_g1	9.00	19.44	0.00	0.00	3.25	0.00	0.00	0.00	0.00	15.92	0.00	0.00	0.00	0.00	0.00	0.00	0.00	0.00	0.00	0.00	0.00	0.00	0.00	0.00	0.00	0.00	0.00	0.00	0.00	0.00
TRINITY_DN149737_c1_g1	0.00	0.00	54.09	11.21	0.00	0.00	0.00	0.00	0.00	0.00	0.00	0.00	0.00	0.00	0.00	0.00	0.00	0.00	0.00	0.00	0.00	0.00	0.00	0.00	0.00	0.00	0.00	0.00	0.00	0.00
TRINITY_DN149738_c0_g1	0.00	0.00	0.00	1.56	1.49	1.55	0.00	0.00	0.00	0.00	0.00	0.00	1.68	0.00	3.52	0.00	0.00	0.00	1.87	1.67	0.00	0.00	0.00	0.00	3.91	1.93	1.96	0.00	0.00	7.37
TRINITY_DN149740_c0_g1	0.00	0.80	0.00	0.00	2.00	0.00	1.57	1.62	1.97	0.74	0.81	2.29	0.00	0.00	0.00	0.71	0.00	0.00	1.52	1.44	0.74	0.75	0.73	0.00	0.00	0.80	1.61	0.00	0.00	3.13
TRINITY_DN149741_c0_g1	0.00	0.00	0.00	0.00	0.00	0.00	0.00	0.00	1.66	11.21	2.15	28.54	0.00	0.00	0.00	0.00	0.00	0.00	0.00	0.00	0.00	1.97	0.00	18.78	0.00	0.00	0.00	0.00	0.00	20.48
TRINITY_DN149741_c0_g2	0.00	0.00	0.00	0.00	0.00	0.00	0.00	0.00	0.00	18.27	10.52	0.00	0.00	0.00	0.00	0.00	0.00	0.00	0.00	0.00	0.00	0.00	0.00	0.00	0.00	0.00	0.00	0.00	0.00	0.00
TRINITY_DN149744_c0_g1	0.00	0.00	0.00	0.00	0.00	0.00	0.00	0.00	0.00	0.00	0.00	0.00	0.00	38.30	0.00	0.00	0.00	0.00	0.00	0.00	0.00	0.00	0.00	0.00	0.00	0.00	0.00	0.00	0.00	0.00
TRINITY_DN149744_c1_g1	0.00	0.00	0.00	0.00	0.00	0.00	0.00	0.00	0.00	0.00	0.00	0.00	0.00	9.46	0.00	4.42	0.00	0.00	0.00	0.00	0.00	0.00	0.00	0.00	0.00	0.00	0.00	0.00	0.00	0.00
TRINITY_DN149745_c0_g1	0.00	0.00	0.00	5.76	10.85	11.38	0.00	0.00	0.00	3.67	20.89	0.00	0.00	0.00	0.00	14.52	23.42	0.00	0.00	0.00	0.00	0.00	3.42	0.00	0.00	0.00	0.00	0.00	5.33	0.00
TRINITY_DN149745_c1_g1	0.00	0.00	0.00	0.00	0.00	0.00	0.00	0.00	0.00	0.00	3.48	0.00	2.66	0.00	0.00	0.00	3.14	2.43	0.00	0.00	0.00	0.00	0.00	0.00	0.00	0.00	0.00	0.00	2.30	0.00
TRINITY_DN149746_c0_g1	0.00	0.00	0.00	2.70	0.00	0.00	7.26	3.77	0.00	3.40	0.00	0.00	2.91	0.00	0.00	0.00	0.00	2.65	0.00	0.00	0.00	0.00	0.00	0.00	0.00	0.00	0.00	2.75	27.57	0.00
TRINITY_DN149747_c0_g1	0.00	11.29	0.00	8.09	0.00	0.00	0.00	0.00	0.00	0.00	0.00	31.85	0.00	0.00	0.00	0.00	0.00	0.00	0.00	0.00	0.00	0.00	0.00	0.00	0.00	0.00	0.00	0.00	0.00	0.00
TRINITY_DN149749_c0_g1	0.00	0.00	0.00	0.00	0.00	5.22	0.00	0.00	0.00	0.00	0.00	0.00	0.00	0.00	0.00	0.00	0.00	20.60	0.00	0.00	0.00	7.25	0.00	0.00	0.00	0.00	0.00	0.00	0.00	13.91
TRINITY_DN149750_c0_g1	0.00	0.00	0.00	0.00	0.00	0.00	0.00	0.00	0.00	0.00	0.00	18.86	0.00	0.00	0.00	0.00	0.00	0.00	0.00	0.00	0.00	9.37	0.00	0.00	0.00	0.00	0.00	0.00	0.00	0.00
TRINITY_DN149750_c0_g2	0.00	0.00	0.00	0.00	0.00	8.52	0.00	2.20	1.71	0.00	0.00	0.00	1.85	0.00	0.00	0.00	0.00	1.70	0.00	0.00	0.00	0.00	0.00	0.00	0.00	0.00	0.00	0.00	0.00	0.00
TRINITY_DN149752_c0_g1	0.00	0.81	0.00	0.70	0.67	0.00	0.00	0.00	0.00	2.23	0.81	0.77	3.02	0.00	0.79	1.44	0.00	1.40	0.00	0.00	0.00	0.00	0.00	1.42	0.00	0.00	0.00	0.00	0.66	0.79
TRINITY_DN149753_c0_g1	0.00	0.00	0.00	0.00	11.57	0.00	0.00	0.00	0.00	0.00	0.00	0.00	0.00	0.00	0.00	0.00	0.00	0.00	8.51	0.00	0.00	0.00	0.00	0.00	0.00	0.00	0.00	0.00	0.00	0.00
TRINITY_DN149753_c0_g2	0.00	0.00	0.00	7.47	0.00	0.00	0.00	0.00	0.00	0.00	0.00	0.00	0.00	0.00	0.00	7.33	0.00	0.00	0.00	0.00	0.00	0.00	0.00	0.00	0.00	0.00	0.00	15.45	0.00	0.00
TRINITY_DN149754_c0_g1	0.00	0.00	0.00	0.00	0.00	0.00	0.00	0.00	0.00	0.00	0.00	0.00	0.00	0.00	5.72	1.72	0.00	0.00	0.00	0.00	7.81	0.00	0.00	0.00	0.00	0.00	0.00	0.00	6.32	0.00
TRINITY_DN149755_c0_g1	0.00	0.00	1.62	0.00	0.00	0.00	0.00	0.00	1.40	0.00	0.00	0.00	0.00	6.07	4.83	0.00	0.00	0.00	0.00	0.00	1.61	0.00	0.00	1.54	0.00	0.00	0.00	0.00	1.34	0.00
TRINITY_DN149756_c0_g1	0.00	1.45	0.00	1.21	0.00	0.00	1.44	0.00	0.00	0.00	0.00	0.00	0.00	0.00	0.00	1.24	0.00	8.44	0.00	0.00	0.00	0.00	2.63	0.00	0.00	0.00	0.00	0.00	0.00	0.00
TRINITY_DN149756_c1_g1	0.00	2.49	0.00	0.00	0.00	0.00	0.00	0.00	0.00	0.00	0.00	0.00	0.00	0.00	0.00	0.00	0.00	3.91	2.47	0.00	0.00	0.00	0.00	0.00	0.00	0.00	0.00	0.00	0.00	0.00
TRINITY_DN149757_c0_g1	0.00	6.32	0.00	9.13	0.00	0.00	0.00	0.00	0.00	0.00	0.00	0.00	0.00	0.00	0.00	4.54	0.00	4.42	0.00	0.00	0.00	0.00	0.00	0.00	0.00	0.00	0.00	0.00	0.00	5.92
TRINITY_DN149757_c0_g2	0.00	23.77	0.00	0.00	0.00	0.00	0.00	0.00	0.00	0.00	0.00	0.00	0.00	0.00	0.00	0.00	0.00	0.00	0.00	0.00	0.00	0.00	0.00	0.00	0.00	0.00	0.00	0.00	0.00	0.00
TRINITY_DN149758_c0_g1	0.00	0.00	0.00	2.86	0.00	0.00	2.21	0.00	0.00	1.03	0.00	4.28	0.00	0.00	0.00	0.00	0.00	0.00	0.00	0.00	0.00	0.00	0.00	0.00	1.12	1.12	0.00	0.00	2.69	0.00
TRINITY_DN149759_c0_g1	0.00	0.00	0.00	7.47	0.00	0.00	0.00	0.00	0.00	0.00	0.00	0.00	0.00	0.00	28.40	0.00	0.00	0.00	0.00	0.00	0.00	0.00	0.00	9.75	0.00	0.00	0.00	0.00	0.00	0.00
TRINITY_DN149760_c0_g1	0.00	0.00	0.00	0.00	6.67	0.00	0.00	3.20	7.26	0.00	0.00	2.91	0.00	0.00	0.00	0.00	8.89	2.31	0.00	0.00	2.85	0.00	0.00	0.00	0.00	3.10	0.00	0.00	0.00	0.00
TRINITY_DN149761_c0_g1	1.76	0.00	0.97	0.86	0.83	0.00	0.00	2.04	0.82	0.00	1.02	5.45	0.00	0.00	0.00	0.00	0.00	0.00	0.00	0.00	0.00	0.00	4.88	0.00	0.00	4.03	6.01	0.86	3.68	0.00
TRINITY_DN149762_c0_g1	10.43	14.39	0.00	0.00	0.00	0.00	0.00	0.00	0.00	0.00	0.00	0.00	0.00	0.00	0.00	0.00	0.00	30.14	0.00	0.00	0.00	0.00	0.00	0.00	0.00	0.00	0.00	0.00	0.00	0.00
TRINITY_DN149763_c0_g1	0.00	10.04	0.00	0.00	0.00	0.00	0.00	5.34	0.00	0.00	0.00	0.00	0.00	0.00	0.00	0.00	4.85	0.00	0.00	0.00	0.00	0.00	4.46	0.00	0.00	0.00	0.00	0.00	0.00	0.00
TRINITY_DN149764_c0_g1	0.00	3.20	0.00	0.00	5.45	5.30	0.00	0.00	0.00	0.00	0.00	3.69	0.00	0.00	0.00	0.00	0.00	4.84	0.00	0.00	0.00	0.00	0.00	0.00	0.00	0.00	0.00	0.00	0.00	0.00
TRINITY_DN149765_c0_g1	12.25	16.87	0.00	0.00	0.00	0.00	0.00	0.00	0.00	0.00	0.00	0.00	0.00	0.00	13.44	0.00	0.00	0.00	0.00	0.00	0.00	0.00	0.00	0.00	0.00	0.00	0.00	0.00	0.00	0.00
TRINITY_DN149766_c0_g1	0.00	31.63	0.00	0.00	0.00	0.00	14.70	0.00	0.00	0.00	0.00	0.00	0.00	0.00	0.00	0.00	0.00	0.00	0.00	0.00	0.00	0.00	0.00	0.00	0.00	0.00	0.00	0.00	0.00	29.46
TRINITY_DN149767_c0_g1	0.00	0.00	0.00	0.00	0.00	0.00	0.00	0.00	0.00	0.00	14.05	0.00	0.00	0.00	0.00	0.00	0.00	9.71	0.00	0.00	0.00	0.00	11.77	0.00	0.00	0.00	16.02	0.00	9.39	12.92
TRINITY_DN149769_c0_g1	0.00	6.37	0.00	0.00	0.00	0.00	0.00	0.00	0.00	0.00	0.00	0.00	0.00	0.00	0.00	0.00	6.11	0.00	0.00	0.00	0.00	0.00	0.00	0.00	0.00	0.00	7.02	0.00	0.00	0.00
TRINITY_DN149769_c0_g2	6.11	0.00	0.00	0.00	0.00	0.00	0.00	0.00	0.00	28.96	0.00	0.00	0.00	0.00	0.00	0.00	0.00	0.00	0.00	0.00	0.00	0.00	0.00	0.00	0.00	0.00	0.00	0.00	0.00	0.00
TRINITY_DN149770_c0_g1	10.56	0.00	0.00	0.00	0.00	5.26	0.00	0.00	0.00	0.00	0.00	9.06	0.00	0.00	0.00	0.00	0.00	0.00	0.00	0.00	14.05	0.00	0.00	4.31	0.00	0.00	0.00	0.00	0.00	0.00
TRINITY_DN149771_c0_g1	0.00	1.38	0.00	0.45	0.00	0.45	1.49	2.48	0.00	0.47	0.51	0.49	0.87	0.00	0.00	1.39	0.00	0.00	0.00	0.93	0.00	2.99	0.00	0.00	0.45	1.53	3.56	2.25	0.85	4.49
TRINITY_DN149772_c0_g1	0.00	0.00	0.00	0.00	0.00	0.00	9.08	0.00	13.87	8.69	10.02	0.00	0.00	0.00	7.54	13.12	8.80	6.40	0.00	0.00	0.00	8.86	0.00	0.00	0.00	0.00	0.00	0.00	0.00	0.00
TRINITY_DN149773_c0_g1	0.00	2.08	0.00	0.00	0.00	0.00	2.09	0.00	0.00	0.00	0.00	0.00	0.00	0.00	0.00	0.00	0.00	0.00	0.00	0.00	0.00	0.00	1.88	0.00	0.00	0.00	0.00	0.00	0.00	3.99
TRINITY_DN149773_c1_g1	0.00	0.00	0.00	2.71	2.56	2.65	1.53	0.00	1.25	1.43	0.00	0.00	1.52	0.00	0.00	1.40	0.00	5.19	0.00	0.00	0.00	0.00	1.41	0.00	0.00	0.00	0.00	0.00	0.00	0.00
TRINITY_DN149773_c2_g1	0.00	13.81	0.00	0.00	0.00	0.00	0.00	0.00	0.00	0.00	0.00	0.00	0.00	0.00	0.00	0.00	0.00	0.00	0.00	0.00	0.00	0.00	0.00	0.00	0.00	0.00	0.00	0.00	0.00	0.00
TRINITY_DN149774_c0_g1	0.00	0.00	0.00	0.00	0.00	0.00	8.79	0.00	0.00	0.00	0.00	0.00	0.00	0.00	0.00	0.00	0.00	0.00	0.00	0.00	0.00	0.00	0.00	0.00	0.00	0.00	0.00	0.00	0.00	0.00
TRINITY_DN149774_c0_g2	0.00	0.00	0.00	0.00	0.00	0.00	0.00	0.00	19.47	0.00	0.00	0.00	0.00	0.00	0.00	0.00	0.00	0.00	0.00	0.00	0.00	0.00	0.00	0.00	0.00	0.00	0.00	0.00	0.00	0.00
TRINITY_DN149775_c0_g1	0.00	0.00	0.00	0.00	0.00	0.00	0.00	0.00	0.00	0.00	0.00	0.00	0.00	0.00	0.00	0.00	0.00	0.00	7.50	0.00	0.00	7.41	11.10	44.03	0.00	0.00	0.00	0.00	0.00	0.00
TRINITY_DN149776_c0_g1	0.00	0.00	0.00	0.00	0.00	0.00	0.00	0.00	0.00	0.00	0.00	0.00	0.00	0.00	0.00	0.00	0.00	0.00	0.00	0.00	0.00	0.00	0.00	0.00	0.00	0.00	9.34	0.00	0.00	0.00
TRINITY_DN149777_c0_g1	0.00	0.00	0.00	0.00	0.00	0.00	0.00	0.00	0.00	0.00	0.00	0.00	0.00	0.00	0.00	0.00	0.00	0.00	0.00	0.00	0.00	0.00	9.39	0.00	3.69	3.59	3.68	0.00	0.00	0.00
TRINITY_DN149778_c0_g1	2.11	0.00	4.76	0.00	0.00	4.13	0.00	0.00	0.00	2.49	0.00	0.00	2.24	0.00	0.00	0.00	0.00	2.05	0.00	0.00	0.00	0.00	0.00	0.00	0.00	0.00	0.00	0.00	0.00	0.00
TRINITY_DN149779_c0_g1	0.00	0.00	10.15	0.00	7.81	8.27	11.26	0.00	8.66	0.00	0.00	0.00	9.12	0.00	0.00	0.00	0.00	8.16	0.00	0.00	0.00	0.00	0.00	0.00	0.00	0.00	0.00	0.00	0.00	0.00
TRINITY_DN14977_c0_g1	84.48	100.96	23.22	6.55	90.65	12.75	0.00	0.00	0.00	0.00	0.00	0.00	0.00	0.00	0.00	0.00	0.00	0.00	0.00	0.00	0.00	0.00	0.00	0.00	0.00	0.00	0.00	0.00	0.00	0.00
TRINITY_DN149780_c0_g1	0.00	0.00	0.00	4.07	0.00	0.00	5.66	0.00	0.00	5.39	0.00	0.00	8.75	0.00	4.61	0.00	0.00	0.00	0.00	0.00	0.00	0.00	0.00	0.00	0.00	0.00	0.00	0.00	0.00	0.00
TRINITY_DN149782_c0_g1	0.00	0.00	0.00	0.00	0.00	0.00	0.00	10.38	0.00	0.00	0.00	0.00	0.00	0.00	0.00	0.00	0.00	0.00	0.00	4.24	0.00	0.00	0.00	0.00	0.00	5.49	0.00	0.00	0.00	9.76
TRINITY_DN149782_c1_g1	0.00	0.00	0.00	1.06	0.00	1.73	5.59	4.49	0.00	1.15	0.00	1.19	0.00	3.71	0.00	0.00	0.00	2.78	0.00	0.00	0.00	4.17	0.00	3.85	1.25	0.00	2.23	0.00	0.00	0.00
TRINITY_DN149783_c0_g1	0.00	4.65	0.00	0.00	0.00	0.00	0.00	0.00	3.64	0.00	0.00	0.00	0.00	0.00	3.90	6.91	0.00	3.36	0.00	0.00	0.00	0.00	0.00	0.00	0.00	0.00	5.02	10.53	0.00	0.00
TRINITY_DN149784_c0_g1	0.00	2.23	0.00	3.59	5.12	1.78	2.25	0.00	0.00	0.00	4.71	0.00	1.93	0.00	0.00	0.00	0.00	1.77	0.00	0.00	0.00	2.33	0.00	0.00	0.00	0.00	0.00	1.94	0.00	2.31
TRINITY_DN149786_c0_g1	0.00	0.00	0.00	0.00	0.00	0.00	0.00	0.00	0.00	0.00	0.00	0.00	0.00	0.00	0.00	0.00	0.00	0.00	0.00	0.00	0.00	0.00	0.00	0.00	0.00	0.00	0.00	0.00	0.00	0.00
TRINITY_DN149787_c0_g1	0.00	0.00	0.00	0.00	0.00	0.00	0.00	0.00	1.67	0.00	0.00	3.98	0.00	0.00	0.00	0.00	0.00	0.00	2.02	0.00	0.00	0.00	0.00	0.00	0.00	2.09	2.12	3.37	0.00	0.00
TRINITY_DN149789_c0_g1	0.00	0.00	0.00	3.62	0.00	0.00	0.00	0.00	0.00	9.52	0.00	0.00	3.90	0.00	0.00	0.00	0.00	0.00	0.00	0.00	0.00	0.00	0.00	0.00	0.00	0.00	5.33	0.00	0.00	0.00
TRINITY_DN14978_c0_g1	1.60	0.00	0.00	0.00	0.00	0.00	1.93	0.00	0.00	0.00	0.00	0.00	0.00	6.68	0.00	0.00	0.00	0.00	0.00	0.00	1.79	0.00	0.00	0.00	0.00	0.00	0.00	0.00	2.94	0.00
TRINITY_DN149790_c0_g1	459.53	393.41	797.48	229.71	315.65	240.44	203.25	191.20	142.33	180.91	174.30	274.26	3.92	1.94	2.53	0.00	5.03	5.04	80.79	21.08	21.58	25.13	16.50	18.22	0.00	5.86	6.00	0.00	0.00	3.19
TRINITY_DN149793_c0_g1	0.00	0.00	0.00	0.00	0.00	0.00	0.00	8.64	0.00	0.00	0.00	8.13	0.00	0.00	0.00	0.00	0.00	5.86	0.00	0.00	0.00	0.00	0.00	0.00	0.00	0.00	0.00	0.00	0.00	0.00
TRINITY_DN149794_c0_g1	0.00	0.00	0.00	0.00	0.00	0.00	27.18	0.00	0.00	13.02	0.00	0.00	0.00	22.30	0.00	0.00	0.00	0.00	0.00	0.00	0.00	0.00	0.00	0.00	0.00	0.00	0.00	0.00	0.00	0.00
TRINITY_DN149794_c0_g2	0.00	0.00	0.00	0.00	0.00	0.00	0.00	0.00	0.00	0.00	0.00	18.86	0.00	0.00	0.00	0.00	0.00	0.00	0.00	0.00	0.00	0.00	0.00	0.00	0.00	0.00	0.00	0.00	0.00	0.00
TRINITY_DN149795_c0_g1	0.00	0.00	0.00	0.00	0.00	0.00	0.00	0.00	37.37	0.00	0.00	0.00	0.00	0.00	0.00	0.00	0.00	0.00	0.00	0.00	12.02	11.59	0.00	0.00	0.00	0.00	0.00	0.00	0.00	0.00
TRINITY_DN149796_c0_g1	0.00	33.36	0.00	0.00	11.29	0.00	0.00	0.00	0.00	0.00	0.00	0.00	0.00	0.00	0.00	0.00	0.00	0.00	0.00	0.00	15.80	0.00	0.00	0.00	0.00	0.00	0.00	0.00	0.00	0.00
TRINITY_DN149797_c0_g1	0.00	0.00	0.00	10.23	9.36	0.00	13.20	0.00	0.00	0.00	0.00	0.00	0.00	0.00	0.00	0.00	0.00	0.00	0.00	0.00	0.00	0.00	0.00	0.00	0.00	0.00	0.00	0.00	0.00	0.00
TRINITY_DN149798_c0_g1	0.00	0.00	0.00	0.00	0.00	0.00	0.00	0.00	0.00	0.00	0.00	0.00	0.00	0.00	0.00	0.00	21.28	0.00	0.00	0.00	0.00	0.00	9.68	0.00	0.00	0.00	0.00	0.00	0.00	0.00
TRINITY_DN149798_c1_g1	0.00	0.00	0.00	0.00	0.00	0.00	0.00	0.00	0.00	0.00	0.00	0.00	8.25	0.00	0.00	0.00	0.00	0.00	0.00	0.00	0.00	0.00	0.00	0.00	0.00	0.00	0.00	0.00	0.00	0.00
TRINITY_DN149799_c0_g1	0.00	5.91	0.00	0.00	0.00	0.00	0.00	7.91	0.00	10.70	0.00	0.00	0.00	0.00	0.00	0.00	0.00	0.00	0.00	0.00	0.00	0.00	0.00	0.00	0.00	0.00	0.00	0.00	0.00	0.00
TRINITY_DN14979_c0_g1	0.00	0.00	0.00	0.00	0.00	0.00	0.00	0.00	0.00	0.00	0.00	0.00	0.00	0.00	0.00	0.00	0.00	0.00	13.73	0.00	0.00	0.00	2.49	2.48	0.00	0.00	0.00	0.00	0.00	0.00
TRINITY_DN1497_c0_g1	0.00	0.00	0.00	0.00	0.00	0.00	0.00	0.00	8.34	0.00	0.00	0.00	0.00	0.00	0.00	0.00	0.00	0.00	0.00	0.00	0.00	0.00	0.00	0.00	0.00	0.00	0.00	0.00	0.00	0.00
TRINITY_DN1497_c0_g2	0.00	0.00	0.00	0.00	0.00	0.00	0.00	0.00	22.61	0.00	0.00	0.00	0.00	0.00	0.00	0.00	0.00	0.00	0.00	0.00	0.00	0.00	0.00	0.00	0.00	0.00	0.00	0.00	0.00	0.00
TRINITY_DN149801_c0_g1	18.50	0.00	0.00	0.00	0.00	0.00	0.00	0.00	0.00	0.00	0.00	0.00	9.96	0.00	0.00	4.60	0.00	0.00	0.00	0.00	0.00	0.00	0.00	0.00	0.00	0.00	0.00	0.00	0.00	0.00
TRINITY_DN149802_c0_g1	0.00	0.00	0.00	2.68	0.00	1.33	0.00	0.00	0.00	0.00	0.00	0.00	0.00	0.00	0.00	0.00	1.59	0.00	1.57	0.00	0.00	0.00	0.00	0.00	3.28	0.00	4.94	0.00	5.03	1.56
TRINITY_DN149802_c1_g1	0.00	0.00	0.00	0.00	0.00	0.00	0.00	0.00	0.00	0.00	0.00	0.00	0.00	0.00	0.00	6.86	0.00	6.70	0.00	0.00	0.00	0.00	0.00	0.00	0.00	0.00	0.00	0.00	0.00	0.00
TRINITY_DN149804_c0_g1	0.00	0.00	0.00	0.00	0.00	0.00	0.00	0.00	0.00	0.00	0.00	0.00	0.00	36.98	0.00	0.00	0.00	0.00	0.00	0.00	0.00	0.00	0.00	45.63	0.00	28.15	0.00	0.00	0.00	0.00
TRINITY_DN149805_c0_g1	0.00	0.00	0.00	0.00	0.00	0.00	0.00	0.00	0.00	0.00	0.00	5.40	0.00	0.00	0.00	0.00	0.00	0.00	0.00	0.00	0.00	0.00	0.00	0.00	0.00	0.00	14.14	9.25	0.00	5.29
TRINITY_DN149808_c0_g1	0.00	1.04	0.00	0.00	0.85	0.00	0.00	0.00	0.00	0.96	0.00	0.00	0.00	0.00	2.00	0.00	0.00	3.55	0.00	0.93	0.00	0.98	0.00	0.00	0.00	0.00	1.05	1.78	0.00	0.00
TRINITY_DN149809_c0_g1	0.00	0.00	0.00	20.58	0.00	0.00	0.00	5.46	2.09	39.36	13.91	0.00	0.00	0.00	0.00	4.18	0.00	0.00	0.00	4.49	0.00	17.76	14.12	0.00	0.00	0.00	0.00	0.00	1.92	0.00
TRINITY_DN14980_c0_g1	0.00	0.00	0.00	0.00	0.00	0.00	0.00	0.00	0.00	0.00	0.00	0.00	0.00	0.00	0.00	0.00	0.00	0.00	0.00	0.00	29.23	0.00	0.00	0.00	0.00	0.00	0.00	0.00	0.00	0.00
TRINITY_DN149810_c0_g1	0.00	0.00	0.00	0.00	0.00	0.00	4.53	0.00	16.63	0.00	0.00	0.00	0.00	0.00	0.00	0.00	0.00	0.00	0.00	0.00	0.00	0.00	0.00	0.00	0.00	0.00	0.00	0.00	0.00	0.00
TRINITY_DN149811_c0_g1	2.98	0.00	0.00	2.95	0.00	0.00	4.01	0.00	0.00	0.00	0.00	0.00	0.00	12.62	0.00	0.00	0.00	5.77	0.00	0.00	0.00	0.00	0.00	0.00	0.00	0.00	0.00	0.00	0.00	0.00
TRINITY_DN149812_c0_g1	0.00	0.00	0.00	0.00	0.00	0.00	2.97	0.00	0.00	0.00	0.00	0.00	4.89	0.00	0.00	0.00	8.56	0.00	0.00	0.00	0.00	0.00	0.00	0.00	0.00	0.00	0.00	0.00	0.00	0.00
TRINITY_DN149813_c1_g1	0.00	0.00	0.00	0.00	0.00	0.00	0.00	0.00	0.00	0.00	0.00	0.00	0.00	26.75	14.29	0.00	0.00	0.00	0.00	0.00	0.00	0.00	0.00	0.00	0.00	0.00	0.00	0.00	17.25	0.00
TRINITY_DN149814_c0_g1	0.00	0.00	0.00	1.54	0.00	0.94	0.00	0.00	0.00	1.02	0.00	7.48	0.00	0.00	0.00	0.96	0.00	0.00	1.05	0.00	0.00	0.00	2.01	0.97	0.00	0.00	4.44	0.94	0.00	2.61
TRINITY_DN149816_c0_g1	7.62	0.00	0.00	0.00	0.00	0.00	0.00	0.00	0.00	0.00	0.00	0.00	0.00	16.23	0.00	0.00	0.00	0.00	0.00	0.00	10.03	10.00	0.00	0.00	0.00	12.30	0.00	7.96	7.03	0.00
TRINITY_DN149817_c0_g1	0.00	0.00	0.00	0.00	1.90	0.00	0.00	0.00	0.00	0.00	31.98	0.00	0.00	0.00	0.00	0.00	0.00	5.94	2.50	0.00	0.00	0.00	0.00	0.00	0.00	0.00	0.00	0.00	1.87	2.42
TRINITY_DN149818_c0_g1	0.00	15.29	0.00	0.00	0.00	0.00	0.00	0.00	0.00	0.00	0.00	0.00	0.00	0.00	0.00	5.41	0.00	0.00	0.00	0.00	0.00	0.00	0.00	0.00	0.00	0.00	0.00	0.00	0.00	0.00
TRINITY_DN149818_c0_g2	0.00	0.00	0.00	0.00	0.00	0.00	0.00	0.00	0.00	0.00	0.00	0.00	35.75	0.00	0.00	0.00	0.00	0.00	0.00	0.00	0.00	0.00	0.00	0.00	0.00	0.00	0.00	0.00	0.00	0.00
TRINITY_DN149818_c0_g3	0.00	0.00	0.00	0.00	4.77	5.02	0.00	0.00	0.00	0.00	0.00	0.00	0.00	0.00	0.00	5.09	0.00	0.00	0.00	0.00	0.00	0.00	0.00	0.00	0.00	0.00	0.00	0.00	0.00	0.00
TRINITY_DN149819_c0_g1	0.00	0.00	0.00	0.00	0.00	0.00	0.00	0.00	0.00	0.00	0.00	0.00	0.00	0.00	0.00	0.00	0.00	0.00	0.00	0.00	0.00	0.00	12.27	0.00	0.00	0.00	29.77	0.00	55.70	0.00
TRINITY_DN14981_c0_g1	0.00	0.00	0.00	0.00	8.40	0.00	0.00	0.00	0.00	0.00	0.00	0.00	0.00	0.00	0.00	0.00	0.00	8.79	0.00	0.00	0.00	0.00	0.00	0.00	0.00	0.00	0.00	0.00	0.00	0.00
TRINITY_DN14981_c0_g2	0.00	0.00	0.00	0.00	0.00	0.00	0.00	0.00	0.00	10.98	0.00	0.00	0.00	0.00	0.00	0.00	0.00	0.00	0.00	0.00	0.00	0.00	0.00	0.00	0.00	0.00	0.00	0.00	0.00	0.00
TRINITY_DN149820_c0_g1	0.00	0.00	0.00	0.00	0.00	0.00	0.00	0.00	0.00	0.00	0.00	0.00	0.00	0.00	0.00	0.00	0.00	0.00	0.00	0.00	0.00	0.00	0.00	0.00	0.00	29.36	0.00	0.00	0.00	0.00
TRINITY_DN149821_c0_g1	0.00	6.09	0.00	0.00	0.00	0.00	0.00	0.00	0.00	11.71	0.00	0.00	0.00	23.50	0.00	0.00	0.00	0.00	0.00	0.00	0.00	0.00	0.00	0.00	0.00	0.00	0.00	0.00	0.00	0.00
TRINITY_DN149821_c1_g1	0.00	10.01	0.00	0.00	0.00	0.00	0.00	0.00	0.00	0.00	3.85	2.68	0.00	2.67	0.00	0.00	0.00	7.92	0.00	0.00	0.00	8.16	2.92	0.00	0.00	5.69	0.00	0.00	6.95	0.00
TRINITY_DN149822_c0_g1	0.00	0.00	0.00	0.00	0.00	0.00	0.00	0.00	0.00	0.00	0.00	0.00	0.00	0.00	0.00	0.00	0.00	0.00	0.00	0.00	0.00	0.00	0.00	0.00	0.00	0.00	0.00	0.00	0.00	0.00
TRINITY_DN149823_c0_g1	0.00	0.00	0.00	0.00	0.00	0.00	0.00	0.00	0.00	0.00	0.00	0.00	0.00	0.00	0.00	0.00	0.00	0.00	0.00	0.00	0.00	0.00	0.00	0.00	0.00	0.00	0.00	0.00	43.71	14.73
TRINITY_DN149826_c0_g1	0.00	0.97	0.00	0.00	0.00	1.71	0.47	0.97	0.40	0.89	0.00	0.92	0.00	0.00	0.00	0.44	0.00	0.43	0.00	0.00	0.00	0.45	0.00	0.00	1.91	2.42	0.97	0.43	0.00	0.95
TRINITY_DN149827_c0_g1	0.00	0.00	0.00	3.06	2.89	0.00	0.00	0.00	0.00	3.94	0.00	3.94	0.00	0.00	0.00	0.00	0.00	0.00	0.00	3.42	0.00	0.00	0.00	0.00	0.00	0.00	0.00	0.00	0.00	3.88
TRINITY_DN149828_c0_g1	0.00	0.00	0.00	0.00	19.81	0.00	0.00	14.05	0.00	0.00	0.00	13.78	0.00	0.00	0.00	0.00	0.00	0.00	0.00	0.00	0.00	0.00	0.00	0.00	0.00	0.00	0.00	0.00	0.00	0.00
TRINITY_DN149829_c0_g1	0.00	0.00	0.00	3.65	0.00	0.00	0.00	0.00	9.18	0.00	0.00	0.00	0.00	0.00	0.00	0.00	0.00	0.00	0.00	0.00	2.13	0.00	0.00	0.00	0.00	0.00	0.00	0.00	0.00	0.00
TRINITY_DN14982_c0_g1	0.00	0.00	0.00	0.00	0.00	0.00	0.00	0.00	0.00	0.00	0.00	0.00	0.00	0.00	0.00	0.00	0.00	0.00	0.00	0.00	0.00	0.00	0.00	0.00	0.00	0.00	0.00	0.00	51.26	0.00
TRINITY_DN149830_c0_g1	0.00	0.00	0.00	0.00	0.00	0.00	0.00	0.00	0.00	0.00	0.00	0.00	0.00	0.00	0.00	0.00	3.35	0.00	3.43	0.00	0.00	0.00	0.00	0.00	3.64	3.54	0.00	2.66	0.00	0.00
TRINITY_DN149831_c0_g1	0.00	3.59	0.00	1.47	1.40	1.46	3.58	0.00	0.00	0.00	0.00	3.43	1.58	0.00	0.00	0.00	0.00	0.00	0.00	0.00	0.00	0.00	0.00	0.00	1.83	0.00	0.00	0.00	0.00	0.00
TRINITY_DN149832_c0_g1	0.00	0.00	0.00	0.00	0.00	0.00	0.00	0.00	0.00	0.00	0.00	0.00	0.00	0.00	3.58	0.00	0.00	0.00	0.00	0.00	0.00	0.00	0.00	0.00	0.00	0.00	0.00	0.00	0.00	0.00
TRINITY_DN149834_c0_g1	0.00	0.00	0.00	2.00	0.00	0.00	2.57	0.00	10.17	0.00	0.00	9.72	0.00	0.00	0.00	2.04	2.48	0.00	0.00	0.00	0.00	0.00	0.00	0.00	2.63	2.57	0.00	0.00	0.00	2.42
TRINITY_DN149837_c0_g1	0.00	0.00	0.00	0.00	0.00	0.00	0.00	0.00	0.00	3.35	0.00	0.00	0.00	0.00	0.00	0.00	0.00	0.00	0.00	0.00	0.00	0.00	0.00	0.00	3.71	3.61	3.70	0.00	0.00	0.00
TRINITY_DN149837_c1_g1	0.00	14.25	0.00	0.00	0.00	0.00	0.00	0.00	0.00	0.00	0.00	0.00	0.00	0.00	0.00	0.00	0.00	0.00	0.00	0.00	13.37	0.00	0.00	0.00	0.00	0.00	0.00	0.00	0.00	0.00
TRINITY_DN149838_c0_g1	0.00	0.00	0.00	0.00	0.00	0.00	0.00	0.00	0.00	0.00	0.00	0.00	11.39	0.00	0.00	0.00	15.90	0.00	0.00	0.00	0.00	0.00	0.00	0.00	0.00	0.00	8.24	0.00	0.00	0.00
TRINITY_DN149838_c1_g1	0.00	13.81	0.00	0.00	0.00	0.00	12.95	0.00	0.00	0.00	0.00	0.00	0.00	0.00	0.00	19.54	0.00	0.00	0.00	0.00	0.00	0.00	11.66	0.00	0.00	0.00	0.00	0.00	0.00	0.00
TRINITY_DN149839_c0_g1	0.00	0.00	0.00	0.00	0.00	0.00	0.00	4.27	0.00	0.00	0.00	0.00	3.23	3.22	0.00	3.03	0.00	0.00	0.00	0.00	0.00	0.00	0.00	0.00	0.00	0.00	0.00	0.00	0.00	3.80
TRINITY_DN14983_c0_g1	0.00	0.00	0.00	0.00	10.50	0.00	0.00	0.00	11.30	0.00	0.00	0.00	0.00	0.00	0.00	0.00	0.00	11.04	0.00	0.00	0.00	0.00	0.00	0.00	0.00	0.00	0.00	0.00	0.00	0.00
TRINITY_DN149840_c0_g1	0.00	0.00	0.00	0.00	0.00	0.00	0.00	0.00	0.00	0.00	0.00	0.00	0.00	0.00	0.00	0.00	0.00	16.87	0.00	0.00	0.00	0.00	0.00	0.00	0.00	0.00	0.00	0.00	0.00	0.00
TRINITY_DN149840_c1_g1	12.22	0.00	0.00	0.00	0.00	0.00	8.44	0.00	0.00	0.00	0.00	0.00	0.00	0.00	0.00	0.00	0.00	0.00	0.00	0.00	0.00	0.00	0.00	0.00	0.00	0.00	0.00	0.00	0.00	0.00
TRINITY_DN149841_c0_g1	10.33	5.14	6.97	0.00	7.71	0.00	0.00	0.00	0.00	0.00	0.00	0.00	0.00	0.00	0.00	0.00	0.00	0.00	0.00	0.00	0.00	0.00	0.00	0.00	0.00	0.00	0.00	0.00	0.00	0.00
TRINITY_DN149842_c0_g1	0.00	21.51	0.00	0.00	0.00	0.00	15.61	0.00	8.10	5.04	0.00	0.00	0.00	0.00	0.00	0.00	0.00	0.00	0.00	0.00	0.00	0.00	0.00	0.00	0.00	0.00	0.00	0.00	0.00	0.00
TRINITY_DN149843_c0_g1	0.00	0.00	0.00	0.00	0.00	0.00	0.00	0.00	0.00	0.00	0.00	0.00	0.00	0.00	0.00	0.00	0.00	0.00	0.00	0.00	0.00	0.00	0.00	0.00	0.00	0.00	0.00	24.34	0.00	0.00
TRINITY_DN149845_c0_g1	0.00	0.00	0.00	0.00	1.97	2.06	0.00	0.00	0.00	0.00	0.00	2.53	0.00	0.00	0.00	0.00	2.58	2.05	0.00	4.54	0.00	2.57	0.00	0.00	0.00	0.00	0.00	0.00	0.00	0.00
TRINITY_DN149847_c0_g1	1.72	0.00	0.00	0.00	0.00	0.00	0.00	0.00	0.00	0.00	0.00	0.00	1.82	0.00	0.00	0.00	0.00	1.67	0.00	0.00	0.00	0.00	1.89	0.00	0.00	0.00	0.00	0.00	1.58	0.00
TRINITY_DN149849_c0_g1	20.94	0.00	0.00	0.00	0.00	0.00	0.00	0.00	0.00	0.00	0.00	0.00	0.00	5.59	0.00	0.00	0.00	0.00	0.00	0.00	0.00	0.00	0.00	0.00	0.00	0.00	0.00	0.00	0.00	0.00
TRINITY_DN149850_c0_g1	0.00	0.00	0.00	8.23	0.00	0.00	2.65	0.00	0.00	0.00	0.00	0.00	0.00	0.00	0.00	2.09	0.00	2.03	0.00	0.00	0.00	0.00	0.00	0.00	0.00	0.00	0.00	0.00	0.00	0.00
TRINITY_DN149850_c0_g2	0.00	2.91	0.00	0.00	0.80	4.15	0.00	0.00	0.00	0.89	0.98	0.00	0.90	0.00	0.00	0.00	1.91	2.49	0.92	0.00	0.00	0.00	0.00	0.00	0.00	0.00	0.00	0.00	0.00	0.00
TRINITY_DN149851_c0_g1	0.00	0.00	0.00	0.00	0.00	5.47	0.00	0.00	0.00	0.00	0.00	0.00	0.00	0.00	0.00	0.00	0.00	0.00	7.68	31.10	7.32	98.58	0.00	58.31	0.00	0.00	0.00	0.00	0.00	7.30
TRINITY_DN149852_c0_g1	0.00	0.00	0.00	0.00	0.00	0.00	0.00	0.00	0.00	0.00	0.00	0.00	0.00	17.56	0.00	0.00	0.00	0.00	0.00	0.00	0.00	0.00	0.00	0.00	0.00	0.00	0.00	0.00	0.00	0.00
TRINITY_DN149852_c1_g1	0.00	0.00	0.00	0.00	0.00	0.00	0.00	0.00	5.63	0.00	0.00	0.00	0.00	0.00	0.00	0.00	0.00	0.00	0.00	0.00	0.00	0.00	0.00	0.00	0.00	0.00	0.00	0.00	0.00	0.00
TRINITY_DN149853_c0_g1	12.39	6.47	0.00	0.00	14.87	0.00	0.00	0.00	0.00	0.00	0.00	0.00	0.00	0.00	0.00	0.00	0.00	0.00	0.00	0.00	0.00	0.00	0.00	0.00	0.00	0.00	0.00	0.00	0.00	0.00
TRINITY_DN149854_c0_g1	0.00	10.58	0.00	0.00	0.00	0.00	7.93	0.00	0.00	0.00	8.77	0.00	0.00	0.00	0.00	5.68	0.00	11.06	0.00	0.00	0.00	0.00	0.00	0.00	0.00	0.00	0.00	0.00	0.00	0.00
TRINITY_DN149855_c0_g1	0.00	0.00	0.00	0.00	0.00	0.00	0.00	0.00	0.00	0.00	0.00	6.14	0.00	0.00	0.00	0.00	0.00	0.00	0.00	10.97	0.00	0.00	0.00	0.00	0.00	20.96	0.00	0.00	4.23	0.00
TRINITY_DN149856_c0_g1	0.00	0.00	0.00	0.00	0.00	0.00	3.72	3.87	0.00	0.00	0.00	0.00	2.97	8.86	3.13	0.00	10.64	0.00	0.00	0.00	3.43	0.00	0.00	0.00	0.00	3.77	0.00	0.00	5.12	0.00
TRINITY_DN149856_c0_g2	0.00	0.68	0.00	0.59	0.00	0.00	3.31	0.00	0.00	0.62	0.68	1.94	0.00	0.00	0.00	0.61	0.00	0.00	0.00	0.00	0.00	1.27	0.00	0.00	1.34	2.03	2.03	0.59	0.00	3.31
TRINITY_DN149857_c0_g1	0.00	4.63	0.00	0.00	6.42	0.00	0.00	0.00	0.00	0.00	5.11	0.00	0.00	0.00	0.00	0.00	0.00	0.00	0.00	0.00	0.00	0.00	0.00	0.00	0.00	0.00	0.00	0.00	0.00	0.00
TRINITY_DN149858_c0_g1	0.00	0.00	0.00	0.00	0.00	0.00	11.47	0.00	0.00	10.98	0.00	11.34	0.00	0.00	0.00	8.50	11.26	0.00	0.00	0.00	0.00	0.00	0.00	0.00	0.00	0.00	0.00	0.00	0.00	0.00
TRINITY_DN149859_c0_g1	0.00	0.00	0.00	0.00	0.00	0.00	0.00	0.00	0.00	0.00	0.00	13.16	0.00	0.00	0.00	0.00	0.00	0.00	0.00	0.00	0.00	0.00	0.00	0.00	0.00	0.00	14.29	0.00	0.00	0.00
TRINITY_DN149860_c0_g1	0.00	5.96	0.00	0.00	0.00	4.24	0.00	6.27	0.00	5.73	0.00	0.00	4.64	0.00	0.00	0.00	0.00	0.00	0.00	0.00	5.59	0.00	0.00	0.00	0.00	0.00	0.00	0.00	0.00	0.00
TRINITY_DN149860_c1_g1	0.00	12.98	0.00	0.00	0.00	0.00	24.46	0.00	0.00	11.72	0.00	0.00	0.00	0.00	0.00	0.00	0.00	0.00	0.00	0.00	0.00	0.00	0.00	0.00	0.00	0.00	0.00	0.00	0.00	0.00
TRINITY_DN149861_c0_g1	0.00	0.00	0.00	0.00	0.00	3.71	0.00	0.00	8.00	0.00	0.00	0.00	0.00	4.03	0.00	0.00	4.98	0.00	0.00	4.24	0.00	0.00	0.00	0.00	0.00	0.00	0.00	0.00	0.00	0.00
TRINITY_DN149862_c0_g1	0.00	0.00	0.00	0.00	0.00	0.00	0.00	0.00	0.00	0.00	0.00	0.00	0.00	0.00	0.00	0.00	0.00	0.00	5.33	0.00	0.00	6.31	5.07	1.97	0.00	1.12	1.12	0.00	0.00	1.08
TRINITY_DN149863_c0_g1	0.00	1.82	0.00	0.78	0.75	0.00	0.00	0.92	1.48	0.83	1.83	2.59	1.68	2.48	1.76	0.00	0.89	0.00	0.86	0.00	0.00	0.85	0.82	0.00	0.00	0.00	0.00	0.00	2.21	0.00
TRINITY_DN149865_c0_g1	0.00	5.76	0.00	0.00	0.00	2.23	0.00	0.00	0.00	2.73	0.00	0.00	0.00	0.00	0.00	0.00	0.00	0.00	0.00	0.00	0.00	0.00	2.60	0.00	0.00	0.00	0.00	0.00	0.00	0.00
TRINITY_DN149866_c0_g1	0.00	2.00	0.00	0.00	0.00	0.00	2.00	0.00	0.00	0.00	2.09	0.00	0.00	6.91	0.00	0.00	0.00	0.00	0.00	0.00	0.00	1.92	0.00	0.00	0.00	0.00	0.00	0.00	0.00	0.00
TRINITY_DN149867_c0_g1	6.07	4.00	0.00	6.01	0.00	2.97	4.09	0.00	3.16	11.56	0.00	3.85	0.00	3.22	3.41	9.09	3.89	14.71	4.02	3.35	0.00	7.92	7.18	0.00	21.39	4.17	12.82	9.18	8.34	0.00
TRINITY_DN149868_c0_g1	0.00	0.00	0.00	0.00	0.00	0.00	3.80	3.96	0.00	0.00	4.06	7.15	0.00	0.00	0.00	0.00	7.24	2.76	0.00	0.00	0.00	0.00	0.00	0.00	0.00	0.00	0.00	0.00	0.00	0.00
TRINITY_DN149869_c0_g1	0.00	0.00	0.00	0.00	0.00	0.00	0.00	0.00	0.00	0.00	2.92	0.00	0.00	0.00	0.00	0.00	0.00	0.00	2.71	0.00	0.00	0.00	0.00	0.00	0.00	2.78	2.85	0.00	4.00	0.00
TRINITY_DN149870_c0_g1	0.00	0.00	0.00	0.00	0.00	0.00	0.00	0.00	0.00	0.00	0.00	0.00	0.00	0.00	0.00	6.15	0.00	0.00	3.87	10.87	0.00	0.00	0.00	0.00	0.00	2.59	0.00	0.00	0.00	0.00
TRINITY_DN149871_c0_g1	0.00	0.00	0.00	0.00	0.00	0.00	0.00	0.00	0.00	0.00	0.00	0.00	0.00	0.00	0.00	0.00	0.00	0.00	3.26	10.34	1.56	1.60	0.00	0.00	0.00	0.00	0.00	0.00	0.00	0.00
TRINITY_DN149872_c0_g1	0.00	3.68	0.00	0.00	0.00	2.76	0.00	0.00	0.00	0.00	0.00	0.00	0.00	0.00	0.00	0.00	0.00	2.73	0.00	0.00	0.00	7.26	0.00	0.00	0.00	0.00	0.00	0.00	0.00	0.00
TRINITY_DN149872_c0_g2	0.00	8.32	0.00	0.00	0.00	11.60	0.00	8.45	0.00	0.00	0.00	0.00	0.00	0.00	0.00	0.00	0.00	0.00	0.00	0.00	0.00	0.00	0.00	0.00	0.00	0.00	9.34	0.00	0.00	0.00
TRINITY_DN149873_c0_g1	0.00	0.00	0.00	0.00	0.00	0.00	17.56	0.00	8.91	0.00	0.00	0.00	0.00	0.00	0.00	0.00	0.00	0.00	0.00	0.00	0.00	0.00	0.00	0.00	0.00	0.00	0.00	0.00	0.00	0.00
TRINITY_DN149873_c0_g2	0.00	0.00	0.00	0.00	0.00	0.00	0.00	0.00	17.94	0.00	0.00	0.00	0.00	0.00	0.00	0.00	0.00	0.00	0.00	0.00	0.00	0.00	0.00	0.00	0.00	6.29	0.00	0.00	0.00	0.00
TRINITY_DN149874_c1_g1	0.00	9.97	0.00	0.00	0.00	0.00	0.00	0.00	0.00	0.00	0.00	0.00	0.00	0.00	0.00	0.00	9.36	20.48	0.00	0.00	0.00	0.00	0.00	0.00	0.00	0.00	0.00	0.00	0.00	0.00
TRINITY_DN149877_c0_g1	0.00	0.00	13.04	0.00	0.00	0.00	0.00	0.00	0.00	0.00	0.00	13.78	0.00	0.00	24.65	0.00	13.69	0.00	0.00	0.00	0.00	0.00	12.53	0.00	0.00	0.00	0.00	0.00	0.00	0.00
TRINITY_DN149878_c0_g1	0.00	0.00	0.00	0.00	0.00	0.00	2.31	0.00	22.10	0.00	0.00	0.00	0.00	0.00	0.00	0.00	0.00	0.00	0.00	0.00	0.00	0.00	0.00	0.00	0.00	0.00	0.00	0.00	0.00	0.00
TRINITY_DN149879_c0_g1	7.77	0.00	0.00	0.00	0.00	0.00	0.00	0.00	0.00	0.00	0.00	0.00	3.84	0.00	0.00	0.00	0.00	0.00	0.00	0.00	0.00	0.00	0.00	0.00	2.22	4.36	0.00	0.00	0.00	2.07
TRINITY_DN149881_c1_g1	0.00	0.00	0.00	0.00	0.00	0.00	0.00	0.00	0.00	0.00	0.00	0.00	0.00	22.77	0.00	0.00	9.45	0.00	0.00	0.00	18.76	47.22	0.00	18.78	0.00	0.00	22.88	0.00	6.55	0.00
TRINITY_DN149883_c0_g1	0.00	0.00	0.00	0.00	0.00	0.00	0.00	0.00	0.00	0.00	0.00	0.00	0.00	11.75	0.00	0.00	0.00	0.00	0.00	0.00	0.00	0.00	0.00	0.00	0.00	0.00	0.00	0.00	4.06	0.00
TRINITY_DN149884_c0_g1	2.33	2.72	2.58	0.00	2.18	1.14	1.35	1.39	1.11	0.00	4.18	0.00	0.00	1.21	0.00	0.00	1.34	2.27	0.00	0.00	0.00	1.29	0.00	0.00	0.00	0.00	0.00	0.00	0.00	0.00
TRINITY_DN149886_c0_g1	0.00	0.00	0.00	0.00	0.00	0.00	1.78	0.00	14.45	0.00	0.00	0.00	0.00	0.00	0.00	0.00	0.00	0.00	0.00	0.00	0.00	0.00	0.00	0.00	0.00	0.00	0.00	0.00	0.00	0.00
TRINITY_DN149887_c0_g1	0.00	0.00	0.00	0.00	0.00	0.00	0.00	0.00	0.00	7.58	17.54	0.00	0.00	0.00	0.00	0.00	0.00	0.00	0.00	0.00	0.00	0.00	0.00	0.00	0.00	0.00	0.00	0.00	0.00	0.00
TRINITY_DN149888_c0_g1	0.00	0.00	0.00	0.00	0.00	0.00	0.00	0.00	0.00	0.00	0.00	0.00	0.00	0.00	0.00	0.00	0.00	0.00	0.00	0.00	0.00	0.00	0.00	0.00	6.32	12.30	0.00	0.00	13.02	0.00
TRINITY_DN149889_c0_g1	0.00	3.68	0.00	0.00	2.63	0.00	7.52	3.92	2.91	0.00	4.02	0.00	3.00	0.00	0.00	2.81	0.00	2.73	0.00	0.00	0.00	3.63	0.00	0.00	0.00	0.00	0.00	0.00	0.00	0.00
TRINITY_DN14988_c0_g1	18.50	0.00	0.00	0.00	0.00	0.00	0.00	0.00	0.00	0.00	0.00	0.00	0.00	4.93	0.00	0.00	12.30	0.00	0.00	5.18	0.00	0.00	0.00	0.00	0.00	0.00	0.00	0.00	0.00	0.00
TRINITY_DN149890_c0_g1	4.47	24.85	5.29	75.22	5.18	54.80	44.13	39.33	0.00	0.00	6.84	17.94	53.43	4.76	5.06	6.75	0.00	31.20	6.49	5.01	0.00	6.10	10.88	5.89	19.91	11.42	0.00	9.14	72.17	29.53
TRINITY_DN149891_c0_g1	0.00	0.00	0.00	2.88	0.00	0.00	0.00	4.06	15.07	0.00	0.00	0.00	0.00	0.00	0.00	2.90	0.00	0.00	0.00	3.21	0.00	0.00	6.85	0.00	0.00	0.00	0.00	0.00	0.00	7.24
TRINITY_DN149892_c0_g1	0.00	0.00	0.00	0.00	3.69	1.93	2.47	0.00	0.00	2.30	0.00	0.00	0.00	0.00	2.19	0.00	0.00	1.92	0.00	0.00	0.00	0.00	0.00	0.00	0.00	0.00	0.00	0.00	0.00	0.00
TRINITY_DN149892_c0_g2	0.00	0.00	0.00	0.00	0.00	0.00	0.00	2.10	0.00	0.00	0.00	5.82	0.00	0.00	0.00	0.00	0.00	0.00	0.00	0.00	0.00	0.00	0.00	0.00	0.00	0.00	0.00	0.00	0.00	1.95
TRINITY_DN149893_c0_g1	0.00	11.69	3.40	2.93	0.00	5.80	0.00	0.00	0.00	0.00	0.00	0.00	0.00	0.00	0.00	0.00	0.00	2.87	0.00	0.00	0.00	0.00	0.00	0.00	0.00	0.00	0.00	8.96	0.00	0.00
TRINITY_DN149894_c0_g1	0.00	0.00	0.00	0.00	0.00	0.00	0.00	0.00	0.00	8.46	0.00	0.00	1.95	0.00	2.04	0.00	0.00	0.00	2.22	0.00	6.33	4.36	2.04	4.02	0.00	0.00	0.00	1.83	0.00	0.00
TRINITY_DN149895_c0_g1	0.00	6.96	6.13	0.00	0.00	0.00	0.00	0.00	0.00	0.00	0.00	0.00	0.00	0.00	3.01	2.68	6.79	0.00	0.00	0.00	0.00	0.00	0.00	0.00	0.00	0.00	0.00	0.00	0.00	0.00
TRINITY_DN149896_c0_g1	0.00	0.00	0.00	0.00	0.00	1.71	4.27	0.00	0.00	0.00	4.46	4.07	1.85	0.00	0.00	0.00	2.08	0.00	0.00	0.00	0.00	0.00	0.00	0.00	0.00	0.00	2.18	0.00	0.00	2.04
TRINITY_DN149898_c0_g1	0.00	1.46	0.00	0.00	0.00	0.00	1.45	0.00	0.00	0.00	0.00	0.00	0.00	0.00	0.00	0.00	0.00	0.00	0.00	0.00	0.00	0.00	0.00	0.00	1.47	2.93	1.48	2.45	2.29	1.41
TRINITY_DN149899_c0_g1	0.00	0.00	0.00	4.80	0.00	0.00	0.00	0.00	0.00	0.00	0.00	0.00	0.00	0.00	5.43	4.77	0.00	0.00	0.00	0.00	0.00	0.00	0.00	0.00	0.00	0.00	0.00	0.00	0.00	0.00
TRINITY_DN1498_c0_g1	0.00	0.00	0.00	0.00	0.00	0.00	0.00	0.00	0.00	0.00	9.34	0.00	0.00	0.00	0.00	0.00	0.00	0.00	0.00	0.00	0.00	0.00	0.00	0.00	0.00	0.00	0.00	0.00	0.00	0.00
TRINITY_DN149903_c0_g1	3.68	0.00	0.00	3.66	3.43	0.00	5.08	0.00	0.00	9.64	0.00	0.00	0.00	0.00	0.00	0.00	0.00	3.57	0.00	0.00	0.00	0.00	0.00	0.00	0.00	0.00	0.00	0.00	0.00	0.00
TRINITY_DN149903_c0_g2	0.00	3.59	0.00	0.00	0.00	0.00	0.00	0.00	0.00	6.87	0.00	0.00	0.00	0.00	0.00	0.00	0.00	5.35	0.00	0.00	0.00	0.00	0.00	0.00	0.00	0.00	0.00	0.00	0.00	0.00
TRINITY_DN149903_c0_g3	0.00	0.00	0.00	0.00	0.00	0.00	0.00	0.00	0.00	6.53	0.00	0.00	0.00	5.58	0.00	0.00	0.00	2.56	0.00	0.00	0.00	0.00	0.00	0.00	3.62	0.00	0.00	0.00	0.00	0.00
TRINITY_DN149903_c1_g1	0.00	0.00	0.00	0.00	0.00	0.00	0.00	0.00	0.00	20.26	0.00	0.00	0.00	0.00	0.00	7.77	0.00	0.00	0.00	0.00	0.00	0.00	0.00	0.00	0.00	0.00	0.00	0.00	0.00	0.00
TRINITY_DN149905_c0_g1	0.00	0.00	0.00	0.00	8.58	18.19	12.23	0.00	0.00	0.00	0.00	12.12	0.00	0.00	10.62	0.00	0.00	8.98	0.00	0.00	12.15	0.00	0.00	0.00	0.00	0.00	0.00	0.00	0.00	0.00
TRINITY_DN149905_c0_g2	0.00	0.00	0.00	0.00	18.73	0.00	0.00	0.00	0.00	0.00	0.00	0.00	0.00	0.00	0.00	0.00	0.00	0.00	0.00	0.00	0.00	0.00	0.00	0.00	0.00	0.00	0.00	0.00	0.00	0.00
TRINITY_DN149906_c0_g1	0.00	0.00	0.00	0.00	0.00	0.00	11.17	5.83	0.00	0.00	6.11	0.00	8.64	0.00	0.00	0.00	0.00	0.00	0.00	0.00	0.00	0.00	0.00	0.00	0.00	0.00	0.00	0.00	0.00	0.00
TRINITY_DN149906_c0_g2	0.00	0.00	0.00	0.00	5.63	0.00	0.00	4.25	0.00	3.83	0.00	0.00	0.00	0.00	0.00	0.00	0.00	2.93	0.00	0.00	0.00	0.00	0.00	0.00	0.00	0.00	0.00	0.00	0.00	0.00
TRINITY_DN149907_c0_g1	0.00	0.00	0.00	6.73	0.00	6.55	0.00	12.63	0.00	0.00	0.00	0.00	0.00	0.00	0.00	0.00	0.00	0.00	0.00	0.00	0.00	0.00	0.00	0.00	0.00	0.00	13.17	0.00	0.00	11.26
TRINITY_DN149911_c0_g1	0.00	0.00	0.00	0.00	0.00	0.00	0.00	0.00	0.00	9.45	0.00	0.00	0.00	0.00	0.00	0.00	0.00	0.00	0.00	0.00	0.00	38.39	0.00	0.00	0.00	0.00	0.00	0.00	0.00	0.00
TRINITY_DN149912_c0_g1	4.93	0.00	0.00	0.00	9.19	19.35	6.87	7.15	5.23	0.00	0.00	0.00	0.00	0.00	0.00	0.00	0.00	0.00	0.00	0.00	0.00	0.00	0.00	0.00	0.00	0.00	0.00	0.00	0.00	0.00
TRINITY_DN149914_c0_g1	0.00	6.72	0.00	0.00	0.00	0.00	13.45	0.00	0.00	6.43	0.00	0.00	0.00	0.00	0.00	0.00	0.00	0.00	0.00	0.00	0.00	0.00	0.00	0.00	0.00	0.00	0.00	0.00	0.00	0.00
TRINITY_DN149914_c0_g2	0.00	11.75	0.00	0.00	0.00	0.00	0.00	0.00	0.00	0.00	0.00	0.00	0.00	0.00	0.00	0.00	0.00	0.00	11.05	0.00	0.00	0.00	0.00	0.00	0.00	0.00	0.00	0.00	0.00	0.00
TRINITY_DN149915_c0_g1	0.00	0.00	0.00	0.00	6.56	0.00	0.00	9.88	0.00	0.00	0.00	9.43	7.64	0.00	0.00	0.00	0.00	0.00	0.00	0.00	0.00	0.00	8.53	0.00	0.00	0.00	11.33	0.00	0.00	0.00
TRINITY_DN149916_c0_g1	1.95	8.44	2.13	5.69	3.64	6.96	1.42	0.00	5.97	4.00	2.93	6.24	0.00	0.00	0.00	0.00	0.00	0.63	0.00	0.00	0.00	0.00	0.00	0.00	0.00	0.00	0.00	0.00	0.00	0.00
TRINITY_DN149917_c0_g1	0.00	0.00	0.00	0.00	0.00	0.00	0.00	0.00	0.00	0.00	0.00	0.00	0.00	0.00	0.00	0.00	0.00	0.00	0.00	4.57	0.00	5.52	4.95	0.00	0.00	0.00	0.00	0.00	0.00	0.00
TRINITY_DN149918_c0_g1	0.00	0.00	0.00	0.00	0.00	0.00	0.00	0.00	0.00	13.41	0.00	0.00	0.00	0.00	0.00	0.00	0.00	31.58	0.00	0.00	0.00	0.00	0.00	0.00	0.00	0.00	0.00	0.00	0.00	0.00
TRINITY_DN149919_c0_g1	0.00	1.56	0.00	2.59	1.24	4.47	0.00	0.00	0.00	0.00	0.00	1.49	0.00	0.00	0.00	1.33	0.00	1.29	1.51	0.00	2.72	0.00	1.41	0.00	0.00	0.00	0.00	0.00	0.00	0.00
TRINITY_DN149919_c1_g1	0.00	0.00	0.00	0.00	0.00	0.00	0.00	0.00	0.00	0.00	0.00	0.00	0.00	0.00	0.00	0.00	0.00	8.79	0.00	0.00	0.00	0.00	0.00	0.00	0.00	0.00	0.00	0.00	0.00	0.00
TRINITY_DN14991_c0_g1	0.00	2.90	0.00	0.00	2.14	6.73	0.00	0.00	0.00	0.00	0.00	2.79	0.00	0.00	0.00	0.00	0.00	0.00	5.78	0.00	0.00	0.00	0.00	0.00	0.00	0.00	0.00	0.00	0.00	0.00
TRINITY_DN149920_c0_g1	14.95	0.00	0.00	0.00	0.00	0.00	3.25	0.00	0.00	0.00	0.00	9.95	0.00	0.00	0.00	0.00	0.00	7.23	0.00	0.00	19.67	0.00	0.00	0.00	0.00	0.00	0.00	0.00	0.00	0.00
TRINITY_DN149921_c0_g1	0.00	0.00	0.00	0.00	0.00	0.00	0.00	0.00	0.00	0.00	0.00	0.00	0.00	0.00	0.00	0.00	0.00	0.00	0.00	0.00	0.00	0.00	0.00	0.00	0.00	0.00	0.00	10.02	0.00	0.00
TRINITY_DN149922_c0_g1	0.00	0.00	0.00	0.00	0.00	0.00	0.00	0.00	0.00	0.00	0.00	8.13	0.00	0.00	0.00	0.00	0.00	0.00	0.00	0.00	0.00	16.38	0.00	0.00	0.00	0.00	0.00	0.00	0.00	0.00
TRINITY_DN149922_c1_g1	0.00	0.00	0.00	0.00	0.00	0.00	0.00	0.00	0.00	0.00	11.60	10.42	0.00	0.00	0.00	0.00	0.00	0.00	0.00	0.00	0.00	0.00	0.00	0.00	0.00	0.00	0.00	0.00	0.00	0.00
TRINITY_DN149923_c0_g1	3.73	2.29	0.00	0.00	1.74	0.00	0.00	0.00	0.00	0.00	0.00	2.19	0.00	0.00	2.07	0.00	0.00	0.00	0.00	0.00	0.00	0.00	0.00	0.00	0.00	4.63	0.00	0.00	0.00	0.00
TRINITY_DN149924_c0_g1	0.00	0.00	0.00	0.00	0.00	6.99	0.00	0.00	0.00	0.00	0.00	0.00	0.00	0.00	0.00	0.00	0.00	6.89	0.00	0.00	0.00	0.00	0.00	0.00	0.00	0.00	0.00	0.00	0.00	0.00
TRINITY_DN149924_c0_g2	0.00	0.00	0.00	0.00	0.00	0.00	0.00	0.00	0.00	0.00	0.00	0.00	0.00	0.00	0.00	0.00	0.00	13.16	0.00	0.00	0.00	0.00	0.00	0.00	0.00	0.00	0.00	0.00	0.00	0.00
TRINITY_DN149925_c0_g1	0.00	0.00	0.00	0.00	2.20	0.00	1.36	2.81	1.12	0.00	1.41	2.62	0.00	0.00	0.00	1.18	0.00	2.29	0.00	0.00	1.27	0.00	0.00	0.00	0.00	4.14	0.00	2.32	1.08	0.00
TRINITY_DN149925_c1_g1	0.00	0.00	0.00	0.00	8.14	8.62	11.68	0.00	17.98	11.18	12.70	0.00	0.00	0.00	0.00	0.00	0.00	0.00	0.00	0.00	0.00	0.00	0.00	0.00	0.00	0.00	0.00	0.00	0.00	11.41
TRINITY_DN149926_c0_g1	0.00	0.00	0.00	0.00	0.00	0.00	0.00	0.00	12.10	0.00	0.00	0.00	0.00	0.00	0.00	1.76	2.10	0.00	0.00	0.00	0.00	0.00	0.00	0.00	0.00	0.00	0.00	0.00	0.00	0.00
TRINITY_DN149927_c0_g1	0.00	0.00	0.00	0.00	0.00	0.00	0.00	0.00	0.00	0.00	0.00	0.00	0.00	0.00	0.00	0.00	0.00	0.00	0.00	0.00	0.00	0.00	0.00	14.09	0.00	35.07	0.00	0.00	0.00	0.00
TRINITY_DN149928_c0_g1	0.00	0.00	0.00	0.00	0.00	0.00	0.00	8.77	6.49	0.00	0.00	0.00	6.67	0.00	0.00	0.00	0.00	0.00	0.00	0.00	0.00	0.00	0.00	0.00	0.00	9.77	0.00	0.00	0.00	0.00
TRINITY_DN14992_c0_g1	0.00	0.00	0.00	0.00	0.00	0.00	0.00	0.00	0.00	0.00	0.00	0.00	0.00	0.00	0.00	0.00	0.00	0.00	0.00	0.00	0.00	0.00	0.00	0.00	0.00	0.00	0.00	0.00	15.79	11.07
TRINITY_DN149932_c0_g1	9.30	12.98	0.00	9.37	0.00	0.00	0.00	0.00	0.00	0.00	0.00	0.00	0.00	0.00	10.62	0.00	0.00	0.00	0.00	9.82	0.00	0.00	0.00	0.00	0.00	14.99	0.00	0.00	0.00	0.00
TRINITY_DN149933_c0_g1	0.00	15.81	0.00	23.21	0.00	0.00	0.00	0.00	0.00	0.00	0.00	0.00	0.00	0.00	0.00	0.00	0.00	22.34	0.00	0.00	0.00	0.00	0.00	0.00	0.00	0.00	0.00	0.00	0.00	0.00
TRINITY_DN149933_c0_g2	0.00	0.00	0.00	0.00	0.00	0.00	6.78	3.52	2.64	0.00	3.60	3.19	0.00	10.88	0.00	0.00	0.00	0.00	0.00	0.00	0.00	0.00	0.00	0.00	0.00	6.82	0.00	0.00	0.00	3.16
TRINITY_DN149933_c0_g3	0.00	0.00	0.00	8.93	0.00	0.00	0.00	0.00	0.00	0.00	0.00	7.62	0.00	0.00	0.00	6.00	0.00	0.00	0.00	0.00	0.00	0.00	0.00	0.00	0.00	0.00	0.00	0.00	0.00	0.00
TRINITY_DN149934_c0_g1	0.00	3.66	0.00	5.55	0.00	0.00	0.00	0.00	0.00	0.00	0.00	0.00	0.00	0.00	0.00	5.60	0.00	10.88	0.00	0.00	0.00	0.00	0.00	0.00	0.00	3.79	0.00	0.00	0.00	0.00
TRINITY_DN149935_c0_g1	0.00	15.95	0.00	0.00	0.00	0.00	0.00	0.00	0.00	0.00	0.00	0.00	0.00	0.00	0.00	0.00	0.00	0.00	0.00	0.00	0.00	0.00	0.00	0.00	0.00	0.00	0.00	0.00	0.00	0.00
TRINITY_DN149936_c0_g1	0.00	10.97	0.00	0.00	7.21	0.00	0.00	0.00	0.00	0.00	0.00	0.00	0.00	0.00	0.00	7.69	0.00	0.00	0.00	0.00	0.00	0.00	0.00	8.48	0.00	0.00	0.00	0.00	0.00	0.00
TRINITY_DN149937_c0_g1	0.00	0.00	0.00	0.00	0.00	0.00	0.00	0.00	0.00	0.00	0.00	0.93	0.00	0.00	0.00	8.33	0.00	0.00	0.00	0.00	0.00	0.00	0.00	0.00	0.00	0.00	69.07	0.00	0.00	0.00
TRINITY_DN149938_c0_g1	0.00	0.00	0.00	0.00	0.00	0.00	4.51	0.00	21.58	0.00	0.00	0.00	0.00	0.00	0.00	0.00	0.00	0.00	0.00	0.00	0.00	0.00	0.00	0.00	0.00	0.00	0.00	0.00	0.00	0.00
TRINITY_DN149939_c0_g1	0.00	0.00	0.00	1.53	0.00	0.00	0.00	0.00	0.00	0.00	1.95	3.59	0.00	0.00	0.00	0.00	0.00	0.00	0.00	0.00	0.00	0.00	0.00	0.00	3.83	0.00	0.00	0.00	0.00	0.00
TRINITY_DN149941_c0_g1	0.00	19.45	0.00	0.00	0.00	0.00	0.00	0.00	0.00	0.00	0.00	0.00	0.00	7.66	4.06	0.00	0.00	0.00	0.00	0.00	0.00	0.00	0.00	0.00	0.00	0.00	0.00	0.00	0.00	0.00
TRINITY_DN149942_c0_g1	0.00	0.00	0.00	11.47	33.19	9.20	0.00	0.00	22.61	9.88	0.00	0.00	0.00	0.00	0.00	11.21	0.00	0.00	0.00	11.67	0.00	0.00	0.00	0.00	0.00	0.00	0.00	0.00	0.00	0.00
TRINITY_DN149943_c0_g1	0.00	12.12	20.30	0.00	8.05	97.11	34.21	23.16	52.34	21.57	15.27	33.38	0.00	0.00	0.00	0.00	0.00	0.00	0.00	0.00	0.00	0.00	0.00	0.00	0.00	0.00	0.00	0.00	0.00	10.96
TRINITY_DN149944_c0_g1	0.00	15.65	0.00	11.47	1.48	0.00	6.01	0.00	0.00	3.85	0.00	0.00	0.00	0.00	0.00	3.03	23.77	2.94	0.00	0.00	0.00	0.00	0.00	0.00	0.00	0.00	0.00	0.00	0.00	0.00
TRINITY_DN149945_c0_g1	0.00	1.43	0.00	0.00	0.00	0.00	1.41	0.00	1.16	0.00	0.00	0.00	0.00	0.00	0.00	0.00	0.00	0.00	5.50	0.00	0.00	0.00	0.00	0.00	0.00	0.00	0.00	0.00	0.00	0.00
TRINITY_DN149945_c0_g2	4.06	0.00	0.00	0.00	0.00	0.00	0.00	0.00	0.00	0.00	0.00	0.00	0.00	0.00	4.52	0.00	2.47	0.00	0.00	0.00	0.00	0.00	4.55	9.02	0.00	0.00	0.00	0.00	0.00	0.00
TRINITY_DN149946_c0_g1	0.00	0.00	0.00	0.00	0.00	4.41	5.79	0.00	0.00	2.69	0.00	0.00	2.39	0.00	0.00	0.00	0.00	2.19	0.00	0.00	0.00	0.00	0.00	0.00	0.00	0.00	0.00	0.00	0.00	8.15
TRINITY_DN149946_c0_g2	0.00	0.00	0.00	0.00	0.00	5.39	0.00	0.00	10.15	0.00	0.00	6.38	5.16	20.44	0.00	0.00	0.00	0.00	0.00	0.00	0.00	0.00	0.00	0.00	0.00	0.00	0.00	0.00	0.00	0.00
TRINITY_DN149947_c0_g1	0.00	0.00	0.00	0.00	0.00	0.00	0.00	0.00	0.00	9.53	10.96	0.00	0.00	0.00	0.00	0.00	0.00	0.00	0.00	0.00	0.00	0.00	0.00	0.00	0.00	0.00	11.79	0.00	0.00	0.00
TRINITY_DN149947_c0_g2	0.00	0.00	0.00	0.00	0.00	0.00	0.00	0.00	0.00	0.00	0.00	12.88	0.00	0.00	0.00	0.00	4.33	0.00	0.00	0.00	0.00	0.00	0.00	0.00	0.00	0.00	0.00	0.00	0.00	0.00
TRINITY_DN149948_c0_g1	3.39	0.00	0.00	0.00	0.00	0.00	0.00	0.00	0.00	0.00	0.00	0.00	0.00	0.00	0.00	0.00	0.00	9.85	0.00	0.00	0.00	0.00	0.00	0.00	0.00	0.00	0.00	0.00	0.00	0.00
TRINITY_DN149948_c0_g2	0.00	0.00	0.00	0.00	2.71	0.00	1.72	1.78	0.00	0.00	1.79	1.65	0.00	0.00	0.00	0.00	0.00	0.00	1.68	0.00	0.00	3.30	3.13	0.00	0.00	1.74	1.76	0.00	0.00	0.00
TRINITY_DN149949_c0_g1	0.00	0.00	0.00	0.00	0.00	0.00	0.00	0.00	0.00	0.00	0.00	28.70	0.00	0.00	0.00	0.00	0.00	0.00	0.00	0.00	0.00	0.00	0.00	0.00	0.00	0.00	0.00	0.00	0.00	0.00
TRINITY_DN14994_c0_g1	0.00	0.00	0.00	0.00	0.00	0.00	0.00	0.00	0.00	0.00	0.00	0.00	0.00	62.10	0.00	0.00	0.00	0.00	0.00	0.00	0.00	0.00	0.00	0.00	0.00	0.00	0.00	0.00	0.00	0.00
TRINITY_DN149950_c0_g1	0.00	0.00	0.00	0.00	0.00	0.00	0.00	0.00	0.00	0.00	0.00	0.00	0.00	0.00	0.00	0.00	0.00	0.00	38.61	0.00	0.00	0.00	0.00	0.00	0.00	0.00	0.00	0.00	0.00	0.00
TRINITY_DN149950_c0_g2	0.00	0.00	0.00	0.00	0.00	0.00	0.00	0.00	0.00	0.00	0.00	0.00	0.00	0.00	0.00	0.00	0.00	0.00	14.66	0.00	0.00	0.00	0.00	1.90	0.00	0.00	0.00	0.00	0.00	0.00
TRINITY_DN149951_c0_g1	0.00	0.00	0.00	0.00	2.87	3.00	0.00	0.00	0.00	0.00	0.00	0.00	0.00	0.00	0.00	4.62	0.00	0.00	0.00	0.00	0.00	0.00	0.00	0.00	3.75	0.00	0.00	0.00	0.00	0.00
TRINITY_DN149952_c0_g1	0.00	1.70	0.00	1.40	0.00	2.80	0.00	0.00	0.00	0.00	1.76	0.00	0.00	0.00	0.00	1.43	0.00	5.57	0.00	0.00	0.00	0.00	0.00	0.00	0.00	0.00	0.00	0.00	0.00	0.00
TRINITY_DN149954_c0_g1	0.00	21.25	0.00	0.00	0.00	0.00	9.95	0.00	0.00	0.00	0.00	0.00	0.00	0.00	0.00	0.00	0.00	28.81	0.00	0.00	0.00	0.00	0.00	0.00	0.00	0.00	0.00	0.00	11.20	0.00
TRINITY_DN149955_c0_g1	0.00	0.00	0.00	0.00	0.00	0.00	14.85	0.00	0.00	0.00	0.00	0.00	0.00	0.00	0.00	0.00	0.00	0.00	14.57	0.00	0.00	0.00	0.00	0.00	0.00	0.00	0.00	0.00	0.00	0.00
TRINITY_DN149956_c0_g1	0.00	0.00	0.00	4.87	0.00	0.00	0.00	0.00	0.00	0.00	0.00	0.00	0.00	0.00	0.00	0.00	0.00	0.00	46.87	49.01	25.36	19.89	23.73	6.27	0.00	0.00	0.00	0.00	0.00	0.00
TRINITY_DN149957_c1_g1	0.00	0.00	0.00	0.00	0.00	0.00	0.00	0.00	0.00	0.00	0.00	7.29	0.00	0.00	0.00	0.00	0.00	0.00	7.50	0.00	0.00	0.00	13.30	0.00	3.28	0.00	8.54	0.00	0.00	7.12
TRINITY_DN149958_c0_g1	0.00	25.97	0.00	2.40	9.07	0.00	0.00	0.00	0.00	5.90	0.00	0.00	0.00	0.00	0.00	2.43	0.00	0.00	0.00	0.00	0.00	0.00	0.00	0.00	0.00	14.99	0.00	0.00	0.00	0.00
TRINITY_DN149958_c1_g1	9.31	0.00	0.00	0.00	0.00	0.00	0.00	0.00	0.00	0.00	0.00	0.00	0.00	14.90	0.00	4.64	0.00	0.00	0.00	0.00	0.00	0.00	0.00	0.00	0.00	0.00	0.00	0.00	0.00	0.00
TRINITY_DN149961_c0_g1	0.00	0.00	0.00	0.00	1.57	1.64	2.04	0.00	0.00	0.00	0.00	0.00	0.00	0.00	0.00	0.00	0.00	1.63	0.00	0.00	0.00	0.00	0.00	0.00	0.00	0.00	2.08	0.00	6.16	0.00
TRINITY_DN149962_c0_g1	0.00	0.00	0.00	0.00	0.00	0.00	0.00	0.00	0.00	0.00	0.00	0.00	0.00	0.00	0.00	0.00	0.00	17.92	0.00	11.11	0.00	505.54	12.53	0.00	0.00	0.00	0.00	320.08	0.00	0.00
TRINITY_DN149963_c0_g1	3.95	0.00	0.00	1.94	0.00	0.00	0.00	0.00	0.00	0.00	0.00	4.68	0.00	0.00	2.19	0.00	0.00	0.00	0.00	0.00	0.00	2.37	0.00	0.00	0.00	0.00	0.00	0.00	0.00	0.00
TRINITY_DN149963_c0_g2	0.00	0.00	0.00	2.21	2.10	0.00	0.00	0.00	2.27	0.00	0.00	0.00	4.77	0.00	0.00	0.00	0.00	2.18	2.82	0.00	0.00	0.00	0.00	0.00	0.00	0.00	0.00	0.00	0.00	2.71
TRINITY_DN149963_c1_g1	5.86	0.00	0.00	0.00	0.00	0.00	0.00	0.00	0.00	0.00	0.00	0.00	0.00	0.00	10.74	0.00	0.00	5.67	0.00	0.00	0.00	0.00	0.00	0.00	0.00	0.00	0.00	0.00	0.00	0.00
TRINITY_DN149964_c0_g1	3.77	0.00	4.38	0.00	0.00	0.00	0.00	0.00	0.00	0.00	0.00	11.89	0.00	0.00	0.00	0.00	0.00	7.30	0.00	0.00	0.00	0.00	0.00	0.00	0.00	0.00	0.00	0.00	0.00	0.00
TRINITY_DN149966_c0_g1	0.00	0.00	0.00	0.00	0.00	0.00	0.00	6.36	0.00	0.00	0.00	0.00	0.00	0.00	0.00	0.00	0.00	0.00	0.00	0.00	0.00	0.00	0.00	0.00	0.00	0.00	0.00	0.00	0.00	0.00
TRINITY_DN149967_c0_g1	1.84	0.00	0.00	0.00	0.00	0.00	0.00	0.00	3.62	2.11	0.00	2.15	0.00	0.00	0.00	0.00	0.00	0.00	0.00	0.00	0.00	0.00	2.03	0.00	0.00	0.00	0.00	0.00	0.00	0.00
TRINITY_DN149968_c0_g1	0.00	0.00	0.00	0.00	0.00	0.00	0.00	0.00	0.00	14.05	0.00	0.00	0.00	0.00	0.00	10.50	0.00	0.00	0.00	0.00	0.00	0.00	0.00	0.00	0.00	0.00	0.00	0.00	0.00	0.00
TRINITY_DN149969_c0_g1	0.00	0.00	0.00	0.00	0.00	0.00	1.65	0.00	24.90	0.00	0.00	0.00	0.00	0.00	0.00	0.00	0.00	0.00	0.00	0.00	0.00	0.00	0.00	0.00	0.00	0.00	0.00	0.00	0.00	0.00
TRINITY_DN149970_c0_g1	0.00	0.00	0.00	0.00	0.00	0.00	3.74	0.00	2.90	0.00	8.00	0.00	0.00	0.00	0.00	0.00	0.00	2.72	0.00	0.00	0.00	0.00	0.00	0.00	0.00	0.00	0.00	0.00	0.00	0.00
TRINITY_DN149970_c0_g2	0.00	10.59	0.00	2.09	0.00	0.00	0.00	0.00	0.00	0.00	0.00	0.00	0.00	0.00	0.00	2.12	5.19	0.00	0.00	0.00	0.00	0.00	0.00	0.00	0.00	0.00	0.00	0.00	0.00	0.00
TRINITY_DN149970_c1_g1	0.00	11.40	0.00	8.17	0.00	0.00	0.00	0.00	0.00	0.00	0.00	0.00	0.00	0.00	0.00	0.00	0.00	0.00	0.00	0.00	0.00	0.00	0.00	0.00	0.00	0.00	0.00	0.00	0.00	0.00
TRINITY_DN149971_c1_g1	0.00	0.00	0.00	0.00	0.00	0.00	0.00	0.00	0.00	0.00	0.00	0.00	0.00	0.00	0.00	0.00	0.00	0.00	0.00	0.00	0.00	42.31	0.00	10.64	0.00	0.00	0.00	0.00	0.00	0.00
TRINITY_DN149971_c1_g2	0.00	35.24	0.00	0.00	0.00	0.00	0.00	0.00	0.00	0.00	0.00	0.00	0.00	0.00	0.00	0.00	0.00	0.00	0.00	0.00	0.00	0.00	0.00	0.00	0.00	0.00	0.00	0.00	0.00	0.00
TRINITY_DN149972_c0_g1	0.00	0.00	0.00	0.00	0.00	0.00	11.79	0.00	0.00	0.00	12.81	0.00	0.00	0.00	0.00	0.00	0.00	0.00	0.00	0.00	0.00	0.00	0.00	0.00	0.00	0.00	0.00	0.00	0.00	0.00
TRINITY_DN149972_c1_g1	5.96	8.40	0.00	0.00	0.00	0.00	0.00	0.00	0.00	0.00	0.00	0.00	0.00	0.00	0.00	0.00	7.95	0.00	0.00	0.00	0.00	0.00	0.00	0.00	0.00	0.00	0.00	0.00	0.00	0.00
TRINITY_DN149973_c0_g1	3.96	10.80	0.00	3.94	0.00	0.00	5.48	0.00	0.00	0.00	0.00	0.00	4.24	0.00	0.00	3.94	0.00	0.00	16.19	4.43	0.00	5.34	14.36	0.00	29.08	17.33	0.00	4.03	0.00	5.08
TRINITY_DN149974_c2_g1	0.00	0.00	0.00	0.00	0.00	0.00	24.92	0.00	19.24	0.00	0.00	0.00	0.00	0.00	0.00	0.00	0.00	0.00	0.00	0.00	0.00	0.00	0.00	0.00	0.00	0.00	0.00	0.00	0.00	0.00
TRINITY_DN149976_c0_g1	0.00	0.00	0.00	0.00	0.00	0.00	0.00	0.00	0.00	9.29	10.69	0.00	0.00	0.00	0.00	0.00	0.00	0.00	0.00	0.00	0.00	0.00	0.00	0.00	0.00	0.00	0.00	0.00	0.00	0.00
TRINITY_DN149976_c0_g2	0.00	0.00	0.00	0.00	4.95	0.00	0.00	0.00	5.63	0.00	0.00	0.00	0.00	0.00	0.00	0.00	7.10	0.00	0.00	0.00	0.00	0.00	0.00	0.00	0.00	0.00	0.00	0.00	0.00	0.00
TRINITY_DN149977_c0_g1	0.00	0.00	0.00	0.00	0.00	0.00	4.11	0.00	14.80	0.00	0.00	0.00	0.00	0.00	0.00	0.00	0.00	0.00	0.00	0.00	0.00	0.00	0.00	0.00	0.00	0.00	0.00	0.00	0.00	0.00
TRINITY_DN149979_c0_g1	4.97	0.00	0.00	0.00	0.00	0.00	0.00	0.00	0.00	0.00	0.00	6.63	0.00	0.00	0.00	0.00	0.00	9.62	0.00	0.00	0.00	0.00	0.00	0.00	0.00	0.00	0.00	0.00	0.00	0.00
TRINITY_DN149979_c1_g1	0.00	0.00	0.00	0.00	0.00	0.00	6.82	0.00	5.19	0.00	0.00	0.00	0.00	10.45	11.10	0.00	0.00	0.00	0.00	0.00	0.00	0.00	5.98	0.00	0.00	0.00	0.00	0.00	0.00	0.00
TRINITY_DN149981_c0_g1	0.00	2.27	0.00	0.96	0.92	0.00	0.00	1.15	0.93	1.05	0.00	1.08	0.00	0.00	0.00	0.00	0.00	0.00	1.09	0.00	0.00	2.14	4.12	0.00	0.00	3.41	2.29	2.90	0.00	0.00
TRINITY_DN149982_c0_g1	4.53	0.00	0.00	4.53	0.00	4.44	0.00	0.00	0.00	0.00	0.00	0.00	0.00	0.00	0.00	4.51	0.00	4.39	0.00	0.00	0.00	0.00	0.00	0.00	0.00	0.00	0.00	0.00	0.00	0.00
TRINITY_DN149983_c0_g1	0.00	13.13	0.00	9.46	0.00	0.00	0.00	0.00	0.00	6.29	0.00	0.00	5.09	0.00	0.00	0.00	0.00	0.00	0.00	0.00	0.00	0.00	0.00	0.00	0.00	0.00	0.00	0.00	0.00	0.00
TRINITY_DN149984_c0_g1	0.00	0.00	0.00	0.00	0.00	0.00	2.19	8.02	1.76	0.00	0.00	0.00	0.00	0.00	0.00	0.00	0.00	0.00	0.00	0.00	0.00	0.00	0.00	0.00	4.52	0.00	2.24	0.00	0.00	9.39
TRINITY_DN149985_c0_g1	0.00	0.00	0.00	2.59	0.00	2.56	0.00	0.00	0.00	3.23	7.35	6.51	0.00	0.00	0.00	0.00	0.00	5.08	0.00	0.00	0.00	0.00	0.00	0.00	0.00	0.00	0.00	2.63	0.00	3.22
TRINITY_DN149986_c1_g1	0.00	0.00	0.00	0.00	0.00	0.00	2.54	0.00	15.71	0.00	0.00	0.00	0.00	0.00	0.00	0.00	0.00	0.00	0.00	0.00	0.00	0.00	0.00	0.00	0.00	0.00	0.00	0.00	0.00	0.00
TRINITY_DN149987_c0_g1	0.00	0.00	0.00	0.00	0.00	0.00	0.00	0.00	0.00	10.29	0.00	5.12	0.00	0.00	0.00	0.00	0.00	0.00	5.80	4.37	0.00	0.00	12.09	0.00	0.00	0.00	0.00	0.00	0.00	0.00
TRINITY_DN149989_c0_g1	0.00	0.00	0.00	0.00	0.00	0.00	0.00	0.00	0.00	7.24	0.00	0.00	0.00	0.00	0.00	0.00	0.00	0.00	0.00	0.00	0.00	0.00	0.00	0.00	0.00	0.00	0.00	0.00	0.00	0.00
TRINITY_DN149990_c0_g1	0.00	0.00	0.00	0.00	0.00	17.06	0.00	0.00	0.00	0.00	0.00	0.00	0.00	0.00	0.00	0.00	0.00	16.84	0.00	0.00	0.00	0.00	0.00	22.81	0.00	0.00	0.00	0.00	0.00	0.00
TRINITY_DN149991_c0_g1	0.00	0.00	0.00	0.00	0.90	0.00	7.57	7.84	0.89	9.25	2.22	0.00	0.00	0.99	0.00	0.00	0.00	0.93	1.04	0.00	0.00	0.00	3.97	0.00	1.09	0.00	0.00	0.93	0.00	1.06
TRINITY_DN149992_c0_g1	0.00	0.00	0.00	0.00	0.00	0.00	6.27	6.53	3.67	0.00	2.41	5.97	0.00	0.00	0.00	0.00	0.00	1.81	0.00	0.00	0.00	0.00	0.00	0.00	2.35	6.76	0.00	0.00	0.00	0.00
TRINITY_DN149994_c0_g1	0.00	3.34	0.00	0.00	0.90	3.77	1.09	0.00	0.00	2.04	2.26	0.00	0.00	0.00	0.00	0.97	0.00	0.00	1.06	0.00	0.00	0.00	2.02	0.00	1.11	0.00	0.00	0.00	0.00	0.00
TRINITY_DN149995_c0_g1	0.00	11.75	0.00	0.00	0.00	0.00	0.00	0.00	0.00	0.00	0.00	0.00	9.03	0.00	0.00	0.00	0.00	0.00	0.00	0.00	0.00	0.00	0.00	0.00	0.00	0.00	0.00	0.00	0.00	0.00
TRINITY_DN149996_c0_g1	0.00	0.00	0.00	0.00	0.00	0.00	8.65	0.00	6.60	0.00	9.56	16.82	0.00	0.00	14.29	0.00	0.00	0.00	0.00	0.00	0.00	0.00	0.00	0.00	0.00	0.00	0.00	0.00	0.00	0.00
TRINITY_DN149998_c0_g1	0.00	12.22	0.00	0.00	0.00	0.00	0.00	11.80	0.00	0.00	0.00	0.00	9.41	0.00	0.00	0.00	0.00	0.00	0.00	0.00	0.00	11.12	0.00	0.00	0.00	0.00	14.00	0.00	0.00	0.00
TRINITY_DN149999_c0_g1	0.00	0.00	0.00	0.00	0.00	0.00	0.00	0.00	0.00	0.00	0.00	6.63	0.00	0.00	0.00	4.94	0.00	0.00	0.00	0.00	0.00	0.00	0.00	0.00	0.00	0.00	0.00	0.00	0.00	0.00
TRINITY_DN149999_c1_g1	0.00	4.89	0.00	3.60	0.00	0.00	0.00	0.00	0.00	0.00	5.41	4.70	3.87	0.00	0.00	0.00	29.10	11.17	0.00	0.00	0.00	0.00	0.00	0.00	0.00	0.00	0.00	0.00	0.00	0.00
TRINITY_DN149999_c2_g1	0.00	0.00	0.00	0.00	0.00	0.00	0.00	0.00	0.00	0.00	0.00	0.00	0.00	0.00	0.00	8.50	5.65	4.13	0.00	0.00	0.00	0.00	0.00	0.00	0.00	0.00	0.00	0.00	0.00	0.00
TRINITY_DN150000_c0_g1	0.00	1.14	0.00	1.05	0.00	0.00	1.12	0.00	0.00	2.10	0.00	0.00	0.00	0.00	0.00	0.99	0.00	0.00	0.00	1.01	0.00	0.00	1.03	0.00	0.00	1.14	2.29	0.00	0.00	3.31
TRINITY_DN150001_c0_g1	0.00	0.00	0.00	0.00	0.00	0.00	0.00	0.00	0.00	3.47	0.00	0.00	0.00	0.00	0.00	0.00	0.00	0.00	0.00	0.00	0.00	0.00	0.00	0.00	0.00	0.00	0.00	29.80	0.00	0.00
TRINITY_DN150002_c0_g1	35.56	45.96	13.52	1.33	0.00	0.00	118.11	117.88	36.58	56.74	81.78	0.00	0.00	0.00	0.00	0.00	0.00	0.00	0.00	0.00	0.00	0.00	0.00	0.00	0.00	0.00	0.00	0.00	0.00	0.00
TRINITY_DN150004_c0_g1	0.00	0.00	0.00	0.00	0.00	0.00	0.00	0.00	0.00	0.00	0.00	0.00	0.00	0.00	11.51	0.00	0.00	0.00	0.00	0.00	4.31	0.00	0.00	0.00	0.00	0.00	0.00	3.45	6.24	0.00
TRINITY_DN150005_c0_g1	0.00	0.00	0.00	0.00	0.00	0.00	0.00	0.00	0.00	0.00	3.04	0.00	0.00	0.00	0.00	0.00	0.00	0.00	0.00	0.00	2.66	13.83	0.00	5.08	0.00	0.00	0.00	0.00	0.00	0.00
TRINITY_DN150006_c0_g1	0.00	0.00	0.00	0.00	0.00	0.00	2.37	1.22	0.00	0.00	0.00	1.15	0.00	3.24	2.29	0.00	0.00	0.00	1.15	2.14	1.11	0.00	0.00	0.00	0.00	0.00	0.00	0.00	0.96	0.00
TRINITY_DN150007_c0_g1	0.00	13.81	0.00	0.00	0.00	0.00	0.00	0.00	10.01	0.00	0.00	0.00	10.70	0.00	0.00	0.00	0.00	0.00	0.00	0.00	0.00	0.00	0.00	0.00	13.37	0.00	0.00	0.00	0.00	0.00
TRINITY_DN150008_c0_g1	0.00	0.00	0.00	0.00	0.00	0.00	0.00	0.00	0.00	0.00	0.00	0.00	0.00	0.00	0.00	0.00	0.00	0.00	0.00	0.00	0.00	0.00	0.00	0.00	29.18	0.00	0.00	0.00	0.00	0.00
TRINITY_DN150010_c0_g1	0.00	12.72	0.00	0.00	0.00	0.00	0.00	12.22	0.00	0.00	0.00	0.00	14.72	0.00	0.00	0.00	0.00	0.00	0.00	0.00	0.00	0.00	0.00	0.00	0.00	0.00	0.00	0.00	0.00	0.00
TRINITY_DN150011_c0_g1	6.75	0.00	0.00	0.00	0.00	0.00	0.00	0.00	0.00	0.00	0.00	0.00	0.00	10.74	0.00	0.00	0.00	6.53	0.00	0.00	0.00	0.00	0.00	0.00	0.00	0.00	0.00	0.00	0.00	0.00
TRINITY_DN150012_c0_g1	0.00	0.00	0.00	2.19	0.00	2.17	5.70	2.94	0.00	0.00	0.00	2.69	0.00	0.00	0.00	0.00	0.00	0.00	0.00	0.00	0.00	0.00	0.00	0.00	0.00	0.00	0.00	0.00	0.00	0.00
TRINITY_DN150014_c0_g1	0.00	0.00	0.00	20.24	0.00	0.00	0.00	0.00	0.00	0.00	0.00	0.00	0.00	0.00	0.00	0.00	0.00	0.00	0.00	0.00	0.00	0.00	0.00	0.00	0.00	0.00	0.00	0.00	0.00	0.00
TRINITY_DN150014_c0_g2	0.00	0.00	0.00	0.00	0.00	0.00	0.00	0.00	0.00	0.00	0.00	0.00	0.00	0.00	10.26	13.53	0.00	0.00	0.00	0.00	0.00	6.17	0.00	0.00	0.00	0.00	0.00	0.00	0.00	0.00
TRINITY_DN150015_c0_g1	0.00	0.00	0.00	9.68	0.00	0.00	0.00	0.00	9.72	0.00	13.58	0.00	0.00	0.00	0.00	0.00	0.00	0.00	0.00	0.00	0.00	0.00	0.00	0.00	0.00	0.00	0.00	0.00	0.00	0.00
TRINITY_DN150015_c1_g1	0.00	0.00	0.00	0.00	0.00	0.00	0.00	0.00	0.00	0.00	10.35	0.00	0.00	0.00	0.00	6.80	9.12	0.00	0.00	0.00	0.00	0.00	0.00	0.00	0.00	0.00	0.00	0.00	0.00	8.98
TRINITY_DN150016_c0_g1	0.77	1.74	0.00	0.00	2.15	2.25	1.70	1.76	0.00	0.00	0.00	0.83	0.00	0.00	0.84	0.00	0.00	0.00	0.00	0.00	0.00	0.00	0.00	0.00	0.00	0.87	0.00	0.00	0.71	0.00
TRINITY_DN150018_c0_g1	0.00	0.00	0.00	3.80	0.00	2.78	0.00	7.91	0.00	0.00	0.00	0.00	0.00	0.00	0.00	0.00	0.00	0.00	0.00	0.00	0.00	0.00	0.00	0.00	0.00	5.53	3.95	0.00	0.00	0.00
TRINITY_DN150019_c0_g1	0.00	0.00	12.07	0.00	0.00	2.09	0.00	0.00	2.15	0.00	2.86	2.57	0.00	0.00	2.38	2.14	0.00	0.00	0.00	0.00	0.00	0.00	2.42	0.00	0.00	2.73	5.58	0.00	0.00	0.00
TRINITY_DN150019_c0_g2	0.00	0.00	1.41	0.00	1.19	0.00	0.00	0.00	2.44	0.00	0.00	1.43	0.00	0.00	0.00	1.28	0.00	1.24	0.00	0.00	0.00	0.00	0.00	0.00	0.00	0.00	0.00	0.00	0.00	1.45
TRINITY_DN150020_c0_g1	2.95	0.00	20.29	2.92	8.25	8.65	0.00	0.00	0.00	3.73	4.25	0.00	0.00	0.00	0.00	0.00	0.00	0.00	0.00	0.00	0.00	0.00	0.00	0.00	0.00	0.00	0.00	0.00	0.00	0.00
TRINITY_DN150021_c0_g1	8.53	0.00	0.00	0.00	0.00	0.00	0.00	0.00	0.00	0.00	0.00	11.23	0.00	0.00	0.00	0.00	0.00	0.00	0.00	36.51	11.19	10.94	10.15	11.18	0.00	0.00	0.00	17.90	0.00	0.00
TRINITY_DN150023_c0_g1	0.00	0.00	0.00	0.00	0.00	0.00	0.00	0.00	0.00	0.00	0.00	0.00	0.00	0.00	0.00	0.00	0.00	0.00	0.00	0.00	0.00	0.00	0.00	0.00	0.00	0.00	31.99	0.00	0.00	27.88
TRINITY_DN150024_c0_g1	0.00	12.89	0.00	0.00	8.51	0.00	0.00	0.00	0.00	0.00	0.00	11.67	9.61	0.00	0.00	0.00	0.00	0.65	0.00	0.00	0.00	0.00	0.00	0.00	0.00	0.00	0.00	0.00	0.00	0.00
TRINITY_DN150025_c0_g1	0.00	0.00	0.00	0.00	0.00	0.00	0.00	0.00	0.00	0.00	0.00	0.00	4.02	0.00	0.00	1.90	0.00	5.53	2.30	0.00	0.00	0.00	0.00	0.00	0.00	0.00	2.41	0.00	0.00	0.00
TRINITY_DN150025_c1_g1	0.00	14.54	0.00	0.00	0.00	0.00	13.59	0.00	0.00	0.00	0.00	0.00	0.00	0.00	0.00	0.00	0.00	0.00	0.00	0.00	0.00	0.00	0.00	0.00	0.00	0.00	0.00	0.00	0.00	0.00
TRINITY_DN150026_c0_g1	0.00	0.00	0.00	0.00	0.00	0.00	0.00	3.34	0.00	0.00	10.23	0.00	0.00	0.00	0.00	0.00	0.00	6.24	0.00	0.00	0.00	0.00	0.00	0.00	0.00	0.00	0.00	0.00	0.00	0.00
TRINITY_DN150027_c0_g1	6.16	0.00	0.00	3.05	0.00	3.01	8.32	4.34	0.00	3.92	0.00	3.92	0.00	0.00	3.46	3.07	0.00	8.95	0.00	0.00	0.00	0.00	0.00	0.00	0.00	0.00	0.00	0.00	0.00	0.00
TRINITY_DN150028_c0_g1	19.92	13.81	0.00	0.00	0.00	29.16	38.84	0.00	0.00	0.00	0.00	0.00	0.00	0.00	11.36	0.00	0.00	19.20	0.00	0.00	0.00	0.00	0.00	0.00	13.37	31.93	15.85	0.00	9.28	0.00
TRINITY_DN150029_c0_g1	7.19	0.00	21.44	7.26	14.90	14.11	0.00	0.00	49.70	15.06	0.00	0.00	7.94	0.00	0.00	7.78	0.00	18.13	0.00	0.00	0.00	0.00	0.00	21.12	0.00	0.00	0.00	0.00	0.00	0.00
TRINITY_DN150030_c0_g1	8.35	0.00	0.00	0.00	0.00	0.00	0.00	0.00	0.00	0.00	0.00	0.00	0.00	0.00	0.00	0.00	0.00	32.30	0.00	0.00	0.00	0.00	0.00	0.00	0.00	0.00	0.00	0.00	0.00	0.00
TRINITY_DN150031_c0_g1	0.00	0.00	0.00	0.00	0.00	0.00	6.01	0.00	0.00	5.73	0.00	0.00	4.64	0.00	0.00	0.00	0.00	0.00	0.00	0.00	0.00	0.00	0.00	0.00	0.00	0.00	0.00	0.00	0.00	0.00
TRINITY_DN150032_c0_g1	0.00	0.00	0.00	0.00	0.00	0.00	0.00	0.00	32.25	0.00	0.00	0.00	0.00	0.00	0.00	0.00	0.00	0.00	0.00	0.00	0.00	0.00	0.00	0.00	0.00	0.00	0.00	0.00	0.00	0.00
TRINITY_DN150034_c1_g1	0.00	0.00	0.00	0.00	7.28	0.00	32.03	0.00	0.00	10.40	0.00	10.42	0.00	0.00	9.25	0.00	0.00	7.60	0.00	0.00	0.00	0.00	0.00	0.00	0.00	13.09	12.65	0.00	0.00	0.00
TRINITY_DN150035_c0_g1	0.00	0.00	0.00	0.00	0.00	0.00	1.21	0.00	13.01	0.00	0.00	0.00	0.00	0.00	0.00	0.00	0.00	0.00	0.00	0.00	0.00	0.00	0.00	0.00	0.00	0.00	0.00	0.00	0.00	0.00
TRINITY_DN150037_c0_g1	0.75	0.85	0.00	0.00	0.71	0.00	1.67	1.72	0.70	0.00	0.00	1.62	0.00	0.00	0.83	1.51	0.00	0.73	0.81	0.00	0.00	0.80	0.00	0.75	0.00	0.00	0.00	0.00	0.69	0.00
TRINITY_DN150038_c0_g1	0.00	0.00	0.00	10.56	0.00	0.00	0.00	0.00	0.00	0.00	0.00	0.00	0.00	0.00	0.00	0.00	0.00	6.86	0.00	0.00	0.00	0.00	0.00	0.00	0.00	0.00	0.00	0.00	0.00	0.00
TRINITY_DN150039_c0_g1	31.64	0.00	0.00	0.00	0.00	0.00	0.00	0.00	0.00	8.14	0.00	0.00	0.00	26.30	0.00	0.00	0.00	0.00	0.00	0.00	0.00	0.00	0.00	0.00	0.00	0.00	0.00	0.00	0.00	0.00
TRINITY_DN150040_c0_g1	0.00	0.00	1.56	0.00	1.31	0.00	0.00	0.00	0.00	0.00	0.00	0.00	1.48	0.00	4.65	0.00	0.00	2.73	0.00	0.00	0.00	0.00	0.00	0.00	0.00	0.00	0.00	2.77	0.00	1.61
TRINITY_DN150041_c0_g1	0.00	0.00	0.00	0.00	0.00	0.00	0.00	0.00	0.00	0.00	0.00	0.00	0.00	15.11	0.00	0.00	0.00	0.00	0.00	0.00	0.00	0.00	0.00	0.00	0.00	0.00	0.00	0.00	0.00	6.14
TRINITY_DN150042_c0_g1	0.00	0.00	0.00	0.00	2.44	0.00	3.46	0.00	0.00	0.00	0.00	0.00	0.00	0.00	0.00	0.00	0.00	0.00	0.00	0.00	0.00	3.33	3.04	0.00	0.00	0.00	0.00	0.00	0.00	3.22
TRINITY_DN150043_c0_g1	0.00	6.67	0.00	2.27	0.00	0.00	0.00	0.00	0.00	0.00	0.00	0.00	0.00	2.43	0.00	0.00	0.00	2.51	0.00	0.00	0.00	0.00	0.00	0.00	0.00	0.00	0.00	0.00	0.00	3.17
TRINITY_DN150045_c0_g1	0.00	0.00	0.00	0.00	0.00	0.00	4.15	0.00	5.00	0.00	0.00	0.00	0.00	1.78	0.00	0.00	4.05	0.00	0.00	0.00	0.00	0.00	0.00	0.00	0.00	0.00	0.00	0.00	0.00	0.00
TRINITY_DN150046_c0_g1	0.00	0.00	0.00	0.00	0.00	0.00	5.13	0.00	0.00	0.00	0.00	0.00	0.00	0.00	0.00	0.00	0.00	0.00	8.91	0.00	0.00	3.62	0.00	0.00	0.00	0.00	0.00	0.00	0.00	0.00
TRINITY_DN150048_c0_g1	0.00	3.74	0.00	0.00	1.79	0.00	0.00	0.00	0.00	2.54	0.00	2.27	0.00	2.45	0.00	1.92	0.00	1.87	1.32	0.00	4.43	0.00	0.00	0.00	0.00	0.00	0.00	0.00	0.00	0.00
TRINITY_DN150049_c0_g1	0.00	0.00	0.00	12.64	5.84	0.00	0.00	0.00	0.00	0.00	9.56	0.00	0.00	0.00	14.29	6.23	0.00	0.00	8.58	0.00	0.00	0.00	0.00	0.00	0.00	0.00	0.00	0.00	0.00	0.00
TRINITY_DN150050_c0_g1	0.00	0.00	0.00	0.00	0.00	0.00	0.00	0.00	0.00	0.00	0.00	0.00	0.00	0.00	0.00	0.00	0.00	0.00	0.00	0.00	0.00	0.00	0.00	0.00	4.17	12.33	0.00	1.66	0.00	3.91
TRINITY_DN150051_c0_g1	0.00	0.00	0.00	0.00	0.97	1.01	0.00	0.00	6.82	3.30	0.00	4.56	0.00	0.00	0.00	0.00	1.18	1.01	2.29	3.19	0.00	0.00	2.17	1.05	0.00	0.00	0.00	0.00	1.90	0.00
TRINITY_DN150052_c0_g1	0.00	0.00	0.00	0.00	7.28	0.00	0.00	0.00	0.00	0.00	0.00	0.00	0.00	0.00	0.00	0.00	0.00	0.00	0.00	0.00	0.00	0.00	0.00	0.00	0.00	0.00	0.00	0.00	7.25	0.00
TRINITY_DN150052_c0_g2	0.00	0.00	0.00	0.00	3.72	1.95	2.50	2.58	0.00	2.32	0.00	0.00	0.00	0.00	0.00	0.00	0.00	0.00	0.00	0.00	0.00	0.00	0.00	0.00	0.00	0.00	0.00	0.00	0.00	0.00
TRINITY_DN150053_c0_g1	10.95	0.00	0.00	10.95	0.00	0.00	0.00	0.00	0.00	0.00	0.00	0.00	0.00	0.00	0.00	0.00	13.83	10.53	0.00	0.00	0.00	0.00	0.00	0.00	0.00	0.00	0.00	0.00	0.00	0.00
TRINITY_DN150053_c0_g2	0.00	0.00	0.00	0.00	0.00	0.00	0.00	0.00	0.00	0.00	0.00	7.17	0.00	0.00	0.00	0.00	0.00	0.00	0.00	0.00	0.00	0.00	0.00	0.00	0.00	0.00	0.00	0.00	0.00	0.00
TRINITY_DN150054_c0_g1	0.00	0.00	0.00	0.00	0.00	0.00	0.00	0.00	0.00	0.00	0.00	0.00	0.00	5.99	0.00	0.00	0.00	0.00	0.00	0.00	0.00	0.00	0.00	0.00	0.00	0.00	0.00	2.85	0.00	0.00
TRINITY_DN150055_c0_g1	0.00	0.00	0.00	21.78	0.00	10.65	0.00	0.00	0.00	0.00	0.00	0.00	11.70	11.55	0.00	3.85	9.53	13.91	0.00	0.00	0.00	0.00	0.00	0.00	0.00	0.00	0.00	0.00	0.00	0.00
TRINITY_DN150056_c0_g1	0.00	0.00	0.00	0.00	0.00	6.02	10.04	8.45	0.00	0.00	0.00	0.00	0.00	39.41	0.00	7.33	0.00	0.00	0.00	0.00	0.00	0.00	0.00	0.00	0.00	28.32	0.00	0.00	27.06	7.74
TRINITY_DN150057_c0_g1	0.00	0.00	0.00	0.00	0.00	0.00	0.00	0.00	0.00	0.00	0.00	0.00	0.00	0.00	17.03	0.00	0.00	0.00	0.00	0.00	0.00	0.00	0.00	0.00	0.00	0.00	0.00	0.00	9.16	0.00
TRINITY_DN150058_c0_g1	0.00	0.00	0.00	0.00	0.00	2.63	0.00	0.00	0.00	0.00	2.49	4.21	1.11	0.00	3.48	1.06	0.00	2.63	0.00	0.00	0.00	0.00	0.00	0.00	0.00	0.00	1.62	0.00	0.00	1.54
TRINITY_DN150059_c0_g1	0.00	0.00	0.00	0.00	0.00	0.00	0.00	0.00	0.00	0.00	0.00	0.00	0.00	5.72	0.00	0.00	7.15	15.57	0.00	0.00	0.00	0.00	0.00	0.00	0.00	0.00	0.00	0.00	0.00	0.00
TRINITY_DN150059_c0_g2	0.00	10.55	0.00	0.00	0.00	0.00	0.00	0.00	0.00	0.00	0.00	0.00	0.00	0.00	19.99	0.00	0.00	26.95	0.00	0.00	0.00	0.00	0.00	0.00	0.00	0.00	0.00	0.00	0.00	0.00
TRINITY_DN15005_c0_g1	0.00	0.00	0.00	0.00	0.00	0.00	0.00	0.00	0.00	0.00	0.00	0.00	0.00	0.00	0.00	0.00	0.00	0.00	16.70	0.00	3.93	0.00	0.00	0.00	0.00	0.00	0.00	0.00	0.00	0.00
TRINITY_DN150060_c0_g1	0.00	0.00	0.00	0.00	0.00	0.00	0.00	0.00	0.00	0.00	8.05	0.00	0.00	0.00	0.00	0.00	0.00	0.00	0.00	0.00	6.86	0.00	6.39	0.00	0.00	0.00	0.00	0.00	0.00	0.00
TRINITY_DN150062_c0_g1	0.00	0.00	15.06	0.00	0.00	0.00	0.00	0.00	53.23	0.00	0.00	0.00	0.00	0.00	0.00	0.00	0.00	0.00	0.00	0.00	8.33	0.00	0.00	0.00	0.00	0.00	10.07	0.00	0.00	0.00
TRINITY_DN150063_c0_g1	0.00	1.63	0.00	1.34	2.57	1.34	3.23	0.00	1.32	3.01	0.00	7.76	2.90	0.00	0.00	1.38	6.39	2.67	3.15	4.29	0.00	0.00	2.94	0.00	1.65	0.00	0.00	0.00	0.00	1.57
TRINITY_DN150064_c0_g1	4.24	0.00	0.00	0.00	0.00	0.00	0.00	0.00	4.49	11.23	0.00	5.59	0.00	0.00	0.00	0.00	0.00	0.00	0.00	0.00	0.00	0.00	0.00	0.00	0.00	0.00	0.00	0.00	0.00	0.00
TRINITY_DN150066_c0_g1	0.00	4.55	0.00	0.96	0.00	0.00	0.00	0.00	0.00	0.00	0.00	1.08	0.00	0.00	0.00	0.00	0.00	2.88	1.09	0.00	0.00	0.00	0.00	0.00	0.00	4.55	1.14	0.00	0.00	1.10
TRINITY_DN150067_c0_g1	0.00	12.09	0.00	0.00	0.00	3.06	0.00	0.00	0.00	5.81	4.55	0.00	0.00	0.00	0.00	3.12	4.02	3.03	0.00	0.00	0.00	0.00	0.00	0.00	0.00	0.00	0.00	0.00	0.00	0.00
TRINITY_DN15006_c0_g1	0.00	0.00	0.00	0.00	0.00	0.00	12.23	0.00	0.00	0.00	0.00	0.00	0.00	0.00	0.00	0.00	12.03	0.00	0.00	0.00	0.00	0.00	0.00	0.00	0.00	0.00	0.00	0.00	0.00	0.00
TRINITY_DN150070_c0_g1	0.00	13.39	0.00	0.00	0.00	0.00	0.00	0.00	0.00	0.00	0.00	0.00	0.00	0.00	0.00	0.00	0.00	0.00	0.00	0.00	0.00	0.00	0.00	0.00	0.00	0.00	0.00	0.00	0.00	0.00
TRINITY_DN150071_c0_g1	0.00	9.18	0.00	9.61	0.00	6.38	0.00	0.00	0.00	8.55	0.00	0.00	0.00	0.00	0.00	0.00	0.00	6.29	0.00	0.00	0.00	0.00	0.00	0.00	0.00	0.00	0.00	0.00	0.00	0.00
TRINITY_DN150071_c1_g1	0.00	0.00	0.00	0.00	0.00	28.83	0.00	0.00	0.00	0.00	0.00	0.00	21.17	0.00	0.00	0.00	0.00	0.00	0.00	0.00	12.81	0.00	0.00	0.00	0.00	0.00	0.00	0.00	0.00	0.00
TRINITY_DN150073_c0_g1	0.00	0.00	7.26	0.00	0.00	0.00	0.00	0.00	0.00	0.00	0.00	0.00	0.00	8.03	0.00	0.00	0.00	0.00	0.00	0.00	0.00	0.00	0.00	0.00	0.00	0.00	0.00	15.76	0.00	0.00
TRINITY_DN150074_c0_g1	0.00	0.00	0.00	0.00	0.00	0.00	6.15	0.00	0.00	5.88	11.00	0.00	0.00	0.00	0.00	0.00	0.00	0.00	0.00	0.00	0.00	0.00	1.89	0.00	0.00	1.56	0.00	0.00	0.00	0.00
TRINITY_DN150075_c0_g1	0.00	0.00	0.00	0.00	15.03	0.00	0.00	0.00	0.00	0.00	0.00	0.00	0.00	0.00	0.00	0.00	0.00	0.00	0.00	0.00	0.00	0.00	0.00	0.00	0.00	0.00	0.00	0.00	0.00	0.00
TRINITY_DN150077_c0_g1	38.82	0.00	0.00	11.89	0.00	0.00	10.13	0.00	0.00	0.00	0.00	0.00	0.00	0.00	0.00	0.00	0.00	0.00	0.00	24.05	0.00	0.00	0.00	0.00	0.00	18.63	12.03	0.00	0.00	0.00
TRINITY_DN150078_c0_g1	0.00	0.00	0.00	0.00	0.00	0.00	1.04	0.00	0.87	0.00	3.25	4.07	0.00	0.00	0.00	0.00	0.00	0.00	3.05	1.89	0.00	0.00	0.97	0.93	0.00	0.00	0.00	0.00	0.00	0.00
TRINITY_DN150079_c0_g1	0.00	0.00	0.00	0.00	0.00	0.00	0.00	0.00	18.02	17.52	0.00	0.00	0.00	0.00	0.00	0.00	0.00	0.00	0.00	0.00	0.00	17.86	0.00	0.00	0.00	0.00	0.00	0.00	0.00	0.00
TRINITY_DN15007_c0_g1	0.00	0.00	0.00	0.00	0.00	0.00	0.00	0.00	0.00	6.97	0.00	0.00	0.00	5.59	5.95	0.00	0.00	0.00	0.00	0.00	0.00	0.00	0.00	0.00	0.00	0.00	0.00	0.00	0.00	0.00
TRINITY_DN150080_c0_g1	0.00	0.00	0.00	0.00	0.00	0.00	0.00	0.00	0.00	0.00	0.00	0.00	0.00	0.00	0.00	0.00	0.00	0.00	0.00	0.00	0.00	0.00	0.00	0.00	11.71	5.82	5.93	12.15	0.00	0.00
TRINITY_DN150081_c0_g1	0.00	0.00	0.00	0.00	0.00	0.00	0.00	11.90	0.00	11.18	0.00	0.00	0.00	0.00	0.00	0.00	22.94	0.00	0.00	0.00	0.00	0.00	0.00	0.00	0.00	0.00	0.00	0.00	0.00	0.00
TRINITY_DN150082_c0_g1	0.00	0.00	0.00	0.00	2.71	2.84	0.00	0.00	6.03	0.00	4.18	0.00	0.00	0.00	0.00	0.00	0.00	2.82	0.00	0.00	0.00	0.00	0.00	0.00	0.00	3.96	0.00	0.00	0.00	0.00
TRINITY_DN150082_c1_g1	0.00	0.00	0.00	5.80	0.00	0.00	0.00	8.26	0.00	0.00	0.00	0.00	0.00	0.00	0.00	0.00	15.39	0.00	0.00	0.00	0.00	0.00	0.00	0.00	0.00	0.00	0.00	0.00	0.00	0.00
TRINITY_DN150083_c0_g1	0.00	0.00	0.00	0.00	0.00	0.00	0.00	0.00	0.00	0.00	0.00	0.00	0.00	0.00	16.74	0.00	0.00	0.00	0.00	0.00	0.00	0.00	0.00	0.00	0.00	0.00	0.00	22.94	0.00	0.00
TRINITY_DN150084_c0_g1	0.00	0.00	0.00	5.22	0.00	0.00	0.00	0.00	0.00	0.00	0.00	6.95	0.00	0.00	0.00	0.00	0.00	0.00	0.00	0.00	0.00	0.00	0.00	0.00	0.00	0.00	0.00	0.00	0.00	0.00
TRINITY_DN150084_c0_g2	10.08	0.00	0.00	0.00	0.00	0.00	0.00	0.00	0.00	0.00	0.00	0.00	0.00	0.00	0.00	0.00	0.00	4.88	0.00	0.00	0.00	0.00	0.00	0.00	0.00	0.00	0.00	0.00	0.00	0.00
TRINITY_DN150085_c0_g1	0.00	0.00	0.00	0.00	0.00	0.00	0.00	0.00	0.00	0.00	0.00	0.00	0.00	0.00	0.00	0.00	0.00	0.00	0.00	0.00	0.00	26.32	0.00	0.00	28.60	0.00	0.00	0.00	0.00	0.00
TRINITY_DN150086_c0_g1	0.00	6.45	0.00	0.00	0.00	2.87	0.00	0.00	0.00	0.00	0.00	0.00	0.00	0.00	0.00	2.93	0.00	0.00	0.00	0.00	0.00	6.34	0.00	0.00	0.00	0.00	4.11	0.00	0.00	0.00
TRINITY_DN150087_c0_g1	16.19	0.00	0.00	0.00	0.00	0.00	0.00	6.66	0.00	0.00	0.00	0.00	17.52	0.00	0.00	0.00	0.00	0.00	0.00	0.00	0.00	0.00	0.00	0.00	0.00	0.00	0.00	0.00	0.00	0.00
TRINITY_DN150088_c0_g1	0.00	0.00	0.00	0.00	3.34	0.00	0.00	0.00	0.00	0.00	0.00	9.29	0.00	0.00	0.00	0.00	0.00	0.00	0.00	0.00	0.00	0.00	0.00	0.00	0.00	0.00	0.00	0.00	0.00	4.56
TRINITY_DN150088_c1_g1	0.00	0.00	0.00	0.00	0.00	0.00	0.00	8.51	12.57	0.00	0.00	0.00	0.00	0.00	0.00	0.00	0.00	0.00	0.00	0.00	0.00	0.00	0.00	0.00	0.00	0.00	0.00	0.00	0.00	0.00
TRINITY_DN150088_c1_g2	0.00	0.00	11.73	0.00	0.00	0.00	0.00	0.00	0.00	0.00	0.00	0.00	0.00	20.60	0.00	0.00	0.00	0.00	0.00	0.00	0.00	0.00	0.00	0.00	0.00	0.00	0.00	0.00	0.00	0.00
TRINITY_DN150090_c0_g1	0.00	0.00	0.00	0.00	0.00	0.00	0.00	6.76	0.00	0.00	7.14	6.19	0.00	0.00	0.00	0.00	0.00	0.00	0.00	0.00	0.00	0.00	0.00	0.00	0.00	9.05	0.00	0.00	0.00	7.55
TRINITY_DN150091_c0_g1	0.00	0.00	6.28	0.00	9.91	0.00	0.00	0.00	0.00	0.00	0.00	0.00	0.00	0.00	0.00	0.00	0.00	10.30	0.00	0.00	0.00	0.00	0.00	0.00	0.00	0.00	0.00	0.00	0.00	6.95
TRINITY_DN150092_c0_g1	0.00	0.00	0.00	0.00	0.00	0.00	0.00	0.00	0.00	0.00	0.00	0.00	0.00	0.00	0.00	7.54	0.00	0.00	0.00	0.00	0.00	0.00	0.00	0.00	10.91	24.60	0.00	0.00	0.00	0.00
TRINITY_DN150092_c0_g2	0.00	0.00	0.00	0.00	0.00	0.00	0.00	0.00	0.00	0.00	0.00	0.00	0.00	0.00	0.00	0.00	0.00	0.00	0.00	0.00	0.00	0.00	0.00	0.00	0.00	0.00	21.93	0.00	0.00	9.53
TRINITY_DN150093_c0_g1	3.71	0.00	0.00	2.21	0.00	0.00	0.00	0.00	0.00	0.00	0.00	0.00	0.00	0.00	2.50	0.00	0.00	2.17	2.81	0.00	0.00	0.00	0.00	13.81	0.00	2.88	0.00	0.00	0.00	0.00
TRINITY_DN150093_c1_g1	0.00	6.00	0.00	0.00	4.05	0.00	0.00	0.00	0.00	0.00	0.00	0.00	4.68	0.00	0.00	0.00	0.00	0.00	0.00	0.00	0.00	0.00	0.00	0.00	0.00	0.00	0.00	0.00	0.00	0.00
TRINITY_DN150096_c0_g1	0.00	0.00	0.00	0.00	0.00	13.72	0.00	0.00	0.00	0.00	0.00	0.00	7.57	0.00	0.00	0.00	0.00	0.00	0.00	0.00	0.00	0.00	0.00	0.00	0.00	0.00	11.21	0.00	0.00	9.15
TRINITY_DN150097_c0_g1	0.00	0.00	0.00	0.00	0.00	0.00	0.00	0.00	0.00	0.00	0.00	0.00	0.00	0.00	0.00	0.00	0.00	22.89	0.00	0.00	0.00	0.00	0.00	0.00	0.00	0.00	0.00	0.00	0.00	0.00
TRINITY_DN150098_c1_g1	0.00	0.00	0.00	19.31	8.74	9.39	0.00	12.56	0.00	0.00	13.36	0.00	0.00	0.00	0.00	9.25	0.00	9.24	0.00	0.00	0.00	0.00	0.00	0.00	0.00	0.00	0.00	0.00	0.00	0.00
TRINITY_DN150099_c0_g1	0.00	0.00	0.00	0.00	0.00	0.00	0.00	0.00	0.00	0.00	0.00	0.00	0.00	0.00	0.00	0.00	0.00	0.00	32.07	0.00	1.71	0.00	1.66	1.62	0.00	0.00	0.00	0.00	0.00	0.00
TRINITY_DN15009_c0_g1	0.00	0.00	0.00	0.00	4.31	0.00	0.00	0.00	0.00	0.00	0.00	0.00	0.00	0.00	0.00	0.00	0.00	0.00	0.00	0.00	0.00	0.00	0.00	0.00	0.00	0.00	0.00	0.00	0.00	0.00
TRINITY_DN150100_c0_g1	0.00	0.00	0.00	0.00	0.00	0.00	0.00	0.00	0.00	0.00	0.00	0.00	8.85	0.00	0.00	0.00	0.00	7.91	0.00	0.00	0.00	0.00	0.00	0.00	0.00	0.00	0.00	0.00	0.00	0.00
TRINITY_DN150101_c0_g1	2.42	3.04	0.00	0.00	0.00	4.70	0.00	0.00	0.00	0.00	0.00	0.00	2.57	0.00	0.00	0.00	0.00	4.64	3.08	0.00	0.00	0.00	0.00	0.00	0.00	0.00	0.00	0.00	0.00	0.00
TRINITY_DN150101_c0_g2	0.00	0.00	0.00	0.00	0.00	0.00	0.00	0.00	0.00	0.00	0.00	0.00	0.00	0.00	2.81	0.00	0.00	0.00	0.00	0.00	0.00	0.00	2.91	0.00	0.00	0.00	0.00	0.00	0.00	6.15
TRINITY_DN150102_c0_g1	0.00	0.00	0.00	0.00	0.00	0.00	0.00	0.00	0.00	0.00	0.00	0.00	0.00	0.00	0.00	0.00	0.00	0.00	0.00	0.00	0.00	0.00	0.00	0.00	25.79	13.98	0.00	0.00	12.04	0.00
TRINITY_DN150103_c0_g1	0.00	9.20	0.00	0.00	0.00	4.26	0.00	0.00	0.00	0.00	0.00	0.00	0.00	0.00	0.00	0.00	0.00	4.21	4.61	0.00	0.00	0.00	0.00	0.00	0.00	0.00	0.00	0.00	7.96	0.00
TRINITY_DN150104_c0_g1	0.00	0.00	0.00	0.00	0.00	0.00	0.00	0.00	0.00	0.00	0.00	0.00	0.00	0.00	0.00	0.00	0.00	0.00	0.00	0.00	0.00	0.00	0.00	0.00	0.00	6.84	0.00	5.12	0.00	4.45
TRINITY_DN150105_c0_g1	0.00	0.00	0.00	0.00	0.00	0.00	0.00	0.00	0.00	0.00	0.00	0.00	0.00	0.00	0.00	4.39	0.00	0.00	0.00	0.00	0.00	0.00	0.00	0.00	41.47	0.00	0.00	0.00	0.00	8.34
TRINITY_DN150106_c0_g1	4.72	0.00	0.00	15.13	4.40	0.00	0.00	0.00	11.25	10.33	0.00	0.00	0.00	5.04	5.35	0.00	6.29	5.12	0.00	0.00	0.00	0.00	0.00	0.00	0.00	0.00	0.00	4.84	0.00	0.00
TRINITY_DN150108_c0_g1	0.00	1.05	0.00	0.89	0.00	1.78	0.00	0.00	2.56	1.92	0.00	1.99	0.96	0.00	0.00	0.92	1.03	0.89	0.00	0.00	0.00	0.00	0.00	0.00	0.00	0.00	0.00	0.00	0.00	1.02
TRINITY_DN150109_c0_g1	0.00	0.00	0.00	0.00	0.00	0.00	6.01	0.00	0.00	11.47	0.00	0.00	0.00	0.00	0.00	0.00	11.45	0.00	0.00	0.00	0.00	0.00	0.00	0.00	0.00	0.00	0.00	0.00	0.00	0.00
TRINITY_DN150109_c1_g1	0.00	0.00	0.00	0.00	0.00	0.00	4.92	5.14	0.00	0.00	0.00	0.00	3.83	0.00	0.00	0.00	4.68	0.00	0.00	0.00	0.00	0.00	0.00	0.00	0.00	0.00	0.00	0.00	0.00	0.00
TRINITY_DN150109_c1_g2	0.00	0.00	0.00	0.00	0.00	0.00	0.00	0.00	0.00	0.00	5.24	0.00	0.00	0.00	0.00	0.00	0.00	0.00	0.00	0.00	0.00	0.00	0.00	0.00	0.00	0.00	0.00	0.00	0.00	0.00
TRINITY_DN15010_c0_g1	0.00	0.00	0.00	0.00	0.00	0.00	0.00	0.00	0.00	0.00	0.00	0.00	0.00	0.00	0.00	0.00	0.00	0.00	0.00	0.00	0.00	0.00	0.00	0.00	21.89	0.00	0.00	0.00	0.00	0.00
TRINITY_DN150110_c0_g1	0.00	0.00	0.00	0.00	0.00	0.00	0.00	0.00	0.00	0.00	3.67	1.69	0.00	0.00	0.00	0.00	0.00	0.00	0.00	0.00	1.65	0.00	9.61	0.00	0.00	0.00	0.00	0.00	0.00	0.00
TRINITY_DN150111_c0_g1	0.00	0.00	0.00	0.00	1.76	1.84	0.00	0.00	0.00	0.99	1.10	3.09	0.00	0.00	0.00	0.00	0.00	0.00	2.06	0.00	1.00	0.00	0.98	0.00	0.00	0.00	0.00	0.00	0.00	1.05
TRINITY_DN150112_c1_g1	0.00	1.85	0.00	0.00	2.88	0.00	0.00	0.00	0.00	0.00	0.00	0.00	0.00	0.00	0.00	0.00	0.00	0.00	0.00	0.00	0.00	0.00	0.00	0.00	1.88	0.00	3.78	0.00	1.42	1.78
TRINITY_DN150113_c0_g1	0.00	1.70	0.00	0.00	0.00	0.00	0.00	1.75	0.00	0.00	0.00	0.00	0.00	0.00	6.33	0.00	0.00	1.39	0.00	0.00	0.00	0.00	0.00	0.00	0.00	0.00	0.00	0.00	0.00	0.00
TRINITY_DN150113_c1_g1	0.00	12.85	0.00	0.00	0.00	9.00	0.00	0.00	0.00	0.00	0.00	0.00	0.00	0.00	0.00	0.00	0.00	0.00	0.00	0.00	0.00	0.00	0.00	0.00	0.00	0.00	0.00	0.00	0.00	0.00
TRINITY_DN150113_c2_g1	0.00	7.58	0.00	5.43	0.00	0.00	7.52	0.00	0.00	0.00	0.00	0.00	0.00	0.00	0.00	0.00	0.00	0.00	0.00	0.00	0.00	0.00	0.00	0.00	0.00	0.00	0.00	0.00	0.00	0.00
TRINITY_DN150114_c0_g1	20.15	0.00	0.00	0.00	0.00	8.90	0.00	0.00	0.00	0.00	0.00	0.00	0.00	19.29	0.00	0.00	0.00	0.00	0.00	0.00	0.00	0.00	0.00	0.00	0.00	0.00	0.00	0.00	0.00	0.00
TRINITY_DN150116_c0_g1	0.00	0.00	18.28	0.00	0.00	0.00	0.00	0.00	0.00	0.00	0.00	0.00	0.00	0.00	0.00	0.00	0.00	0.00	0.00	0.00	0.00	10.94	0.00	22.36	0.00	0.00	0.00	0.00	0.00	0.00
TRINITY_DN150117_c1_g1	0.00	2.54	0.00	0.00	0.00	0.00	0.00	0.00	11.54	0.00	5.41	0.00	0.00	0.00	40.26	0.00	2.49	0.00	0.00	0.00	0.00	0.00	0.00	0.00	0.00	2.58	0.00	0.00	0.00	0.00
TRINITY_DN150118_c0_g1	0.00	0.00	0.00	0.00	0.00	0.00	0.00	0.00	0.00	0.00	0.00	0.00	0.00	0.00	0.00	0.00	0.00	0.00	3.12	2.66	0.00	0.00	0.00	0.00	0.00	19.23	0.00	0.00	0.00	2.98
TRINITY_DN150119_c0_g1	0.00	6.28	0.00	0.00	2.29	2.40	0.00	0.00	0.00	0.00	0.00	0.00	0.00	0.00	0.00	2.46	0.00	2.38	0.00	0.00	0.00	0.00	0.00	2.83	0.00	0.00	0.00	0.00	0.00	0.00
TRINITY_DN150120_c0_g1	0.00	0.00	0.00	0.00	0.00	89.11	22.21	0.00	0.00	0.00	0.00	43.92	0.00	0.00	0.00	0.00	0.00	113.70	0.00	0.00	0.00	0.00	0.00	10.85	11.64	0.00	0.00	0.00	0.00	64.50
TRINITY_DN150121_c0_g1	0.00	0.00	0.00	0.00	7.97	0.00	0.00	0.00	0.00	0.00	0.00	0.00	0.00	0.00	0.00	17.00	0.00	0.00	0.00	0.00	0.00	0.00	0.00	0.00	0.00	0.00	0.00	0.00	0.00	0.00
TRINITY_DN150123_c0_g1	0.00	0.00	0.00	2.28	0.00	2.26	2.98	0.00	0.00	0.00	9.45	0.00	0.00	0.00	0.00	4.62	0.00	2.25	0.00	0.00	0.00	5.73	2.64	0.00	0.00	0.00	0.00	0.00	0.00	0.00
TRINITY_DN150125_c0_g1	0.00	0.00	0.00	0.00	0.00	0.00	0.00	0.00	0.00	0.00	0.00	0.00	23.94	0.00	0.00	21.90	0.00	0.00	0.00	0.00	0.00	0.00	0.00	0.00	0.00	0.00	0.00	0.00	0.00	0.00
TRINITY_DN150126_c0_g1	0.00	2.55	0.00	0.00	1.91	0.00	0.00	2.67	2.05	4.81	2.71	9.79	2.17	0.00	0.00	0.00	2.50	0.00	0.00	0.00	0.00	0.00	6.91	0.00	0.00	0.00	0.00	0.00	0.00	0.00
TRINITY_DN150127_c0_g1	0.00	0.00	0.00	0.00	0.00	0.00	0.00	7.96	0.00	0.00	0.00	0.00	0.00	0.00	0.00	0.00	0.00	5.36	0.00	0.00	0.00	0.00	0.00	0.00	0.00	0.00	0.00	0.00	0.00	0.00
TRINITY_DN150127_c0_g2	0.00	1.28	0.00	1.08	0.00	1.07	1.26	0.00	0.00	0.00	0.00	1.22	0.00	0.00	0.00	2.21	0.00	1.07	1.22	0.00	0.00	1.21	0.00	0.00	0.00	0.00	0.00	0.00	0.00	0.00
TRINITY_DN150129_c0_g1	6.86	9.70	0.00	6.92	12.75	6.73	0.00	0.00	0.00	0.00	0.00	0.00	0.00	0.00	0.00	0.00	0.00	6.64	0.00	0.00	0.00	0.00	0.00	0.00	0.00	0.00	0.00	0.00	0.00	0.00
TRINITY_DN150129_c1_g1	4.69	26.06	0.00	0.00	0.00	0.00	0.00	0.00	0.00	0.00	0.00	0.00	0.00	0.00	0.00	0.00	0.00	4.54	0.00	0.00	0.00	0.00	0.00	0.00	0.00	0.00	0.00	0.00	0.00	0.00
TRINITY_DN150130_c0_g1	0.00	0.00	0.00	0.00	0.00	0.00	0.00	0.00	0.00	0.00	0.00	0.00	0.00	0.00	0.00	0.00	0.00	0.00	0.00	0.00	0.00	0.00	0.00	0.00	0.00	0.00	14.73	0.00	0.00	0.00
TRINITY_DN150132_c0_g1	0.00	0.00	0.00	0.00	0.00	0.00	0.00	0.00	0.00	0.00	0.00	0.00	0.00	0.00	0.00	0.00	9.62	0.00	0.00	7.93	0.00	0.00	0.00	0.00	0.00	0.00	0.00	0.00	0.00	18.99
TRINITY_DN150134_c0_g1	0.00	0.00	0.00	0.00	0.00	0.00	0.00	0.00	0.00	0.00	0.00	0.00	7.39	3.87	4.10	4.64	2.22	0.00	0.00	0.00	0.00	0.00	0.00	0.00	0.00	0.00	0.00	0.00	0.00	0.00
TRINITY_DN150135_c0_g1	0.00	0.00	0.00	0.00	0.00	2.40	0.00	3.32	2.50	0.00	3.39	0.00	0.00	0.00	0.00	0.00	0.00	2.38	0.00	0.00	0.00	0.00	0.00	0.00	0.00	0.00	0.00	0.00	0.00	0.00
TRINITY_DN150135_c0_g2	2.76	3.59	0.00	0.00	0.00	0.00	0.00	0.00	0.00	0.00	0.00	3.45	0.00	0.00	6.18	0.00	0.00	0.00	0.00	0.00	3.38	0.00	0.00	0.00	0.00	3.71	0.00	0.00	0.00	3.41
TRINITY_DN150136_c0_g1	0.00	0.00	0.00	0.00	0.00	0.00	0.00	0.00	13.99	0.00	0.00	0.00	0.00	0.00	0.00	0.00	0.00	0.00	0.00	0.00	0.00	0.00	0.00	0.00	0.00	0.00	0.00	0.00	0.00	0.00
TRINITY_DN150138_c0_g1	0.00	0.00	0.00	0.00	0.00	0.00	0.00	0.00	0.00	0.00	0.00	0.00	0.00	9.40	4.99	0.00	0.00	0.00	0.00	4.94	0.00	0.00	0.00	5.62	0.00	0.00	0.00	0.00	0.00	0.00
TRINITY_DN150138_c0_g2	4.44	0.00	0.00	0.00	0.00	0.00	0.00	0.00	0.00	0.00	0.00	0.00	0.00	14.20	0.00	0.00	0.00	0.00	0.00	0.00	5.76	0.00	0.00	0.00	0.00	0.00	0.00	0.00	4.06	0.00
TRINITY_DN150139_c0_g1	0.00	2.17	0.00	10.48	0.00	0.00	0.00	0.00	0.00	0.00	0.00	0.00	3.76	0.00	0.00	26.70	4.26	6.92	0.00	0.00	0.00	0.00	0.00	0.00	0.00	0.00	0.00	0.00	0.00	0.00
TRINITY_DN150140_c0_g1	0.00	0.00	0.00	0.00	0.00	0.00	6.08	0.00	24.85	0.00	0.00	0.00	0.00	0.00	0.00	0.00	0.00	0.00	0.00	0.00	0.00	0.00	0.00	0.00	0.00	0.00	0.00	0.00	0.00	0.00
TRINITY_DN150142_c0_g1	0.00	0.00	0.00	0.00	0.00	7.78	0.00	0.00	24.57	0.00	0.00	10.52	0.00	0.00	0.00	0.00	0.00	0.00	0.00	0.00	0.00	0.00	0.00	0.00	0.00	0.00	0.00	0.00	0.00	0.00
TRINITY_DN150143_c0_g1	0.00	0.00	0.00	0.00	0.00	0.00	0.00	0.00	0.00	11.71	0.00	11.68	0.00	0.00	0.00	0.00	0.00	0.00	0.00	0.00	0.00	0.00	0.00	0.00	0.00	0.00	0.00	0.00	0.00	5.71
TRINITY_DN150144_c0_g1	0.00	7.05	0.00	10.12	4.70	0.00	0.00	0.00	0.00	0.00	0.00	0.00	0.00	0.00	0.00	0.00	0.00	4.88	0.00	0.00	0.00	0.00	0.00	0.00	0.00	0.00	0.00	0.00	0.00	0.00
TRINITY_DN150145_c0_g1	7.70	76.02	18.46	136.89	67.57	87.71	54.31	61.07	148.13	45.70	11.41	143.97	121.81	8.19	17.58	320.23	138.11	177.74	10.30	60.69	0.00	32.92	36.99	62.44	11.00	42.25	12.40	0.00	0.00	30.14
TRINITY_DN150146_c0_g1	0.00	0.00	0.00	0.00	0.00	0.00	0.00	0.00	0.00	0.00	0.00	0.00	0.00	0.00	0.00	0.00	0.00	0.00	0.00	0.00	0.00	6.58	0.00	0.00	0.00	0.00	0.00	10.39	0.00	0.00
TRINITY_DN150148_c0_g1	0.00	0.00	0.00	0.00	0.00	0.00	0.00	0.00	0.00	5.69	0.00	0.00	0.00	9.15	4.86	4.28	0.00	0.00	0.00	0.00	0.00	5.83	0.00	0.00	36.34	19.16	12.97	13.16	14.60	0.00
TRINITY_DN150149_c0_g1	0.00	0.00	0.00	0.00	0.00	0.00	0.00	0.00	0.00	0.00	0.00	12.36	10.24	0.00	0.00	0.00	0.00	18.36	0.00	0.00	0.00	0.00	0.00	0.00	0.00	0.00	0.00	0.00	0.00	0.00
TRINITY_DN150149_c0_g2	0.00	9.52	0.00	0.00	0.00	0.00	0.00	0.00	0.00	0.00	0.00	9.02	0.00	0.00	0.00	0.00	0.00	6.52	0.00	0.00	0.00	0.00	0.00	17.76	0.00	0.00	0.00	0.00	0.00	17.64
TRINITY_DN150152_c0_g1	0.00	0.00	0.00	0.00	0.00	0.00	0.00	9.12	0.00	0.00	0.00	0.00	0.00	40.81	0.00	0.00	0.00	0.00	0.00	0.00	0.00	0.00	0.00	0.00	0.00	70.84	0.00	0.00	0.00	0.00
TRINITY_DN150152_c0_g2	0.00	2.93	0.00	0.00	0.00	0.00	0.00	0.00	0.00	0.00	0.00	0.00	0.00	2.57	0.00	0.00	0.00	0.00	0.00	0.00	0.00	2.86	0.00	0.00	6.15	9.26	0.00	0.00	0.00	0.00
TRINITY_DN150154_c0_g1	0.00	0.00	0.00	0.00	0.00	0.00	0.00	0.00	0.00	0.00	0.00	0.00	10.32	0.00	0.00	0.00	0.00	0.00	24.73	0.00	0.00	0.00	0.00	0.00	13.05	0.00	0.00	0.00	0.00	0.00
TRINITY_DN150154_c0_g2	0.00	0.00	0.00	0.00	0.00	0.00	0.00	0.00	0.00	0.00	0.00	0.00	0.00	0.00	0.00	0.00	0.00	0.00	0.00	0.00	0.00	0.00	0.00	9.05	0.00	11.00	0.00	0.00	0.00	0.00
TRINITY_DN150155_c0_g1	0.00	0.00	0.00	0.00	0.00	0.00	0.00	0.00	0.00	0.00	0.00	0.00	0.00	0.00	0.00	0.00	0.00	0.00	17.21	0.00	0.00	0.00	0.00	0.00	0.00	0.00	0.00	0.00	0.00	0.00
TRINITY_DN150156_c0_g1	16.88	0.00	0.00	0.00	0.00	0.00	0.00	0.00	0.00	0.00	0.00	0.00	9.12	0.00	0.00	8.33	0.00	16.32	0.00	0.00	0.00	0.00	0.00	0.00	0.00	0.00	0.00	0.00	0.00	0.00
TRINITY_DN150156_c0_g2	0.00	0.00	0.00	0.00	0.00	0.00	0.00	0.00	0.00	0.00	0.00	0.00	0.00	0.00	0.00	10.22	0.00	0.00	0.00	0.00	0.00	0.00	0.00	0.00	0.00	0.00	0.00	0.00	0.00	0.00
TRINITY_DN150158_c0_g1	0.00	13.12	0.00	0.00	0.00	0.00	0.00	0.00	19.05	0.00	0.00	24.48	0.00	0.00	0.00	0.00	12.15	0.00	0.00	0.00	0.00	0.00	0.00	0.00	0.00	0.00	0.00	0.00	0.00	0.00
TRINITY_DN150159_c0_g1	0.00	0.00	0.00	0.00	0.00	0.00	0.00	0.00	0.00	0.00	0.00	0.00	0.00	0.00	0.00	0.00	0.00	0.00	0.00	0.00	0.00	0.00	0.00	0.00	0.00	0.00	0.00	0.00	0.00	0.00
TRINITY_DN15015_c0_g1	2.56	0.00	0.00	2.52	2.39	0.00	0.00	0.00	0.00	0.00	3.57	0.00	0.00	0.00	0.00	2.55	3.21	0.00	0.00	0.00	0.00	0.00	0.00	0.00	0.00	0.00	0.00	0.00	0.00	0.00
TRINITY_DN150160_c0_g1	0.00	0.00	0.00	0.00	0.00	0.00	0.00	0.00	0.00	0.00	0.00	0.00	0.00	0.00	0.00	0.00	0.00	0.00	0.00	0.00	27.05	0.00	0.00	0.00	0.00	0.00	0.00	0.00	0.00	0.00
TRINITY_DN150161_c0_g1	0.00	3.78	0.00	0.00	1.50	0.00	0.00	0.00	0.00	0.00	0.00	0.00	1.68	0.00	1.74	1.57	0.00	1.53	0.00	0.00	0.00	0.00	1.71	0.00	0.00	0.00	0.00	0.00	0.00	0.00
TRINITY_DN150161_c0_g2	0.00	5.09	0.00	0.00	0.00	0.00	5.17	0.00	0.00	0.00	0.00	0.00	0.00	0.00	0.00	0.00	0.00	0.00	5.09	0.00	0.00	0.00	4.52	0.00	0.00	0.00	5.52	0.00	0.00	0.00
TRINITY_DN150162_c0_g1	25.99	27.54	15.48	67.65	13.59	12.75	0.00	0.00	0.00	0.00	0.00	0.00	42.21	0.00	0.00	20.11	8.65	31.44	0.00	7.46	8.56	0.00	8.06	0.00	19.08	41.44	31.11	0.00	0.00	0.00
TRINITY_DN150163_c0_g1	0.00	0.00	0.00	0.00	0.00	3.07	0.00	0.00	0.00	0.00	0.00	0.00	6.70	0.00	0.00	0.00	0.00	9.13	12.53	0.00	0.00	0.00	0.00	0.00	0.00	0.00	0.00	0.00	0.00	0.00
TRINITY_DN150165_c0_g1	0.00	0.00	0.00	0.00	12.85	3.37	14.16	0.00	0.00	0.00	0.00	0.00	0.00	0.00	3.88	0.00	8.97	0.00	0.00	0.00	0.00	0.00	0.00	0.00	0.00	0.00	0.00	0.00	0.00	0.00
TRINITY_DN150167_c0_g1	0.00	3.43	0.00	0.00	0.00	2.59	0.00	0.00	0.00	0.00	0.00	0.00	11.29	0.00	0.00	18.55	0.00	2.57	0.00	0.00	0.00	0.00	0.00	0.00	0.00	0.00	0.00	0.00	0.00	0.00
TRINITY_DN150167_c0_g2	0.00	0.00	0.00	0.00	0.00	0.00	0.00	0.00	0.00	0.00	0.00	0.00	10.82	29.25	0.00	9.06	0.00	37.27	0.00	0.00	0.00	0.00	0.00	0.00	0.00	0.00	0.00	0.00	0.00	0.00
TRINITY_DN150169_c0_g2	0.00	3.59	0.00	0.00	5.79	0.00	20.83	0.00	0.00	0.00	0.00	0.00	0.00	0.00	0.00	0.00	0.00	0.00	0.00	0.00	0.00	0.00	0.00	0.00	0.00	0.00	0.00	0.00	0.00	0.00
TRINITY_DN150170_c0_g1	0.00	14.25	0.00	0.00	0.00	20.11	0.00	0.00	0.00	0.00	0.00	0.00	0.00	0.00	0.00	0.00	0.00	0.00	0.00	0.00	0.00	0.00	0.00	0.00	0.00	0.00	0.00	0.00	0.00	0.00
TRINITY_DN150170_c1_g1	0.00	0.00	0.00	21.78	0.00	0.00	9.79	0.00	0.00	0.00	0.00	19.20	0.00	0.00	0.00	0.00	0.00	0.00	0.00	0.00	0.00	0.00	0.00	0.00	0.00	0.00	0.00	0.00	0.00	0.00
TRINITY_DN150171_c0_g1	22.20	20.90	0.00	0.00	0.00	7.26	0.00	0.00	0.00	0.00	0.00	0.00	0.00	0.00	0.00	0.00	0.00	0.00	0.00	0.00	0.00	0.00	0.00	0.00	0.00	0.00	0.00	0.00	0.00	0.00
TRINITY_DN150171_c0_g2	0.00	0.00	4.30	0.00	0.00	3.63	0.00	0.00	7.81	0.00	0.00	0.00	0.00	0.00	0.00	0.00	0.00	0.00	0.00	0.00	0.00	0.00	0.00	0.00	0.00	0.00	0.00	0.00	0.00	0.00
TRINITY_DN150172_c0_g1	0.00	0.00	0.00	0.00	0.00	0.00	0.00	0.00	0.00	0.00	7.09	6.14	0.00	4.93	10.48	0.00	0.00	4.48	0.00	0.00	0.00	0.00	0.00	0.00	0.00	0.00	0.00	0.00	0.00	0.00
TRINITY_DN150173_c0_g1	0.00	0.00	0.00	0.00	0.00	0.00	0.00	0.00	0.00	0.00	0.00	0.00	0.00	0.00	0.00	0.00	0.00	0.00	0.00	0.00	0.00	0.00	10.93	4.33	0.00	0.00	0.00	0.00	12.58	0.00
TRINITY_DN150176_c0_g1	0.00	5.79	0.00	0.00	0.00	0.00	0.00	6.11	0.00	0.00	0.00	0.00	0.00	0.00	0.00	0.00	0.00	8.15	0.00	0.00	0.00	0.00	0.00	0.00	0.00	0.00	0.00	0.00	0.00	0.00
TRINITY_DN150177_c0_g1	0.00	3.98	0.00	0.00	0.00	0.00	0.00	4.25	0.00	3.83	0.00	0.00	0.00	0.00	0.00	3.01	0.00	0.00	0.00	0.00	0.00	0.00	0.00	0.00	0.00	0.00	0.00	0.00	0.00	0.00
TRINITY_DN150177_c1_g1	1.66	6.03	0.00	0.00	0.00	1.62	0.00	0.00	0.00	0.00	0.00	0.00	0.00	0.00	0.00	0.00	1.97	1.62	1.96	0.00	0.00	0.00	1.82	0.00	0.00	0.00	0.00	0.00	0.00	0.00
TRINITY_DN150178_c0_g1	0.00	0.00	0.00	0.00	5.11	5.39	0.00	7.90	0.00	0.00	0.00	0.00	0.00	0.00	0.00	5.46	0.00	0.00	0.00	0.00	0.00	0.00	0.00	0.00	0.00	0.00	0.00	0.00	0.00	0.00
TRINITY_DN150179_c0_g1	0.00	0.00	0.00	2.77	2.12	0.00	0.78	0.00	3.27	0.76	0.00	2.28	0.00	1.47	0.00	0.00	2.36	2.18	0.00	0.00	0.00	0.00	0.00	0.00	0.00	0.00	0.80	0.00	0.00	0.00
TRINITY_DN15017_c0_g1	0.00	12.00	0.00	0.00	0.00	4.26	0.00	0.00	0.00	0.00	0.00	0.00	0.00	0.00	0.00	0.00	0.00	0.00	0.00	0.00	0.00	0.00	0.00	0.00	0.00	0.00	0.00	0.00	0.00	0.00
TRINITY_DN150180_c0_g1	0.00	0.00	0.00	0.00	0.00	0.00	6.27	0.00	9.81	0.00	0.00	0.00	0.00	0.00	0.00	0.00	0.00	0.00	0.00	0.00	0.00	0.00	0.00	0.00	0.00	0.00	0.00	0.00	0.00	0.00
TRINITY_DN150182_c1_g1	5.62	0.00	0.00	0.00	0.00	0.00	0.00	0.00	5.94	0.00	0.00	0.00	0.00	0.00	0.00	5.59	0.00	0.00	0.00	0.00	0.00	0.00	0.00	0.00	0.00	0.00	0.00	0.00	0.00	0.00
TRINITY_DN150183_c0_g1	3.47	0.00	8.01	0.00	0.00	0.00	0.00	0.00	0.00	0.00	0.00	0.00	0.00	0.00	0.00	0.00	0.00	3.36	0.00	0.00	0.00	0.00	0.00	0.00	0.00	0.00	0.00	0.00	0.00	0.00
TRINITY_DN150184_c0_g1	0.00	0.00	0.00	0.00	0.00	0.00	0.00	0.00	0.00	0.00	0.00	0.00	0.00	0.00	0.00	0.00	0.00	0.00	0.00	0.00	0.00	0.00	0.00	0.00	12.20	11.87	4.06	0.00	21.34	0.00
TRINITY_DN150185_c0_g1	0.00	0.00	0.00	0.00	0.00	0.00	0.00	0.00	0.00	0.00	0.00	0.00	0.00	0.00	0.00	0.00	0.00	10.05	0.00	0.00	0.00	0.00	0.00	0.00	0.00	0.00	0.00	0.00	0.00	0.00
TRINITY_DN150186_c0_g1	0.00	0.00	0.00	0.00	0.00	0.00	0.00	0.00	43.40	0.00	0.00	0.00	0.00	0.00	0.00	0.00	0.00	0.00	0.00	0.00	0.00	137.58	0.00	0.00	0.00	0.00	0.00	0.00	0.00	0.00
TRINITY_DN150187_c0_g1	0.00	0.00	0.00	0.00	0.00	0.00	3.69	3.83	0.00	0.00	0.00	0.00	0.00	0.00	0.00	0.00	0.00	2.69	0.00	0.00	0.00	0.00	0.00	0.00	0.00	0.00	0.00	0.00	0.00	0.00
TRINITY_DN150187_c1_g1	0.00	0.00	0.00	8.98	0.00	0.00	0.00	0.00	0.00	0.00	0.00	0.00	0.00	0.00	0.00	17.55	0.00	0.00	0.00	0.00	0.00	0.00	0.00	0.00	0.00	0.00	0.00	0.00	0.00	0.00
TRINITY_DN150188_c0_g1	2.85	0.00	3.25	0.00	0.00	0.00	0.00	0.00	0.00	0.00	0.00	0.00	0.00	3.01	0.00	0.00	0.00	0.00	0.00	3.13	0.00	0.00	0.00	0.00	0.00	0.00	0.00	2.86	7.82	0.00
TRINITY_DN150189_c0_g1	0.00	0.00	0.00	0.00	0.00	0.00	15.16	15.34	0.00	0.00	0.00	15.10	0.00	0.00	0.00	0.00	0.00	0.00	0.00	0.00	0.00	28.21	0.00	0.00	0.00	0.00	18.72	0.00	0.00	0.00
TRINITY_DN150190_c0_g1	0.00	0.00	0.00	0.00	0.00	0.00	0.00	0.00	0.00	0.00	0.00	0.00	0.00	0.00	26.19	11.21	0.00	0.00	0.00	23.35	0.00	0.00	0.00	0.00	0.00	18.32	0.00	0.00	0.00	0.00
TRINITY_DN150191_c0_g1	1.26	1.48	1.40	0.00	0.00	1.23	1.47	3.03	0.00	0.00	0.00	0.00	1.33	0.00	1.39	0.00	0.00	0.00	1.43	0.00	0.00	2.82	0.00	0.00	0.00	1.49	0.00	0.00	0.00	0.00
TRINITY_DN150192_c0_g1	0.00	0.00	0.00	11.75	0.00	0.00	0.00	0.00	0.00	14.24	0.00	0.00	0.00	24.84	0.00	0.00	0.00	11.31	14.57	0.00	0.00	0.00	0.00	0.00	0.00	0.00	0.00	0.00	0.00	0.00
TRINITY_DN150192_c0_g2	14.25	0.00	0.00	0.00	0.00	0.00	0.00	0.00	0.00	0.00	0.00	9.51	0.00	0.00	0.00	0.00	0.00	0.00	0.00	0.00	0.00	0.00	0.00	0.00	0.00	0.00	0.00	0.00	0.00	0.00
TRINITY_DN150192_c0_g3	0.00	0.00	0.00	0.00	0.00	0.00	0.00	22.02	0.00	0.00	0.00	0.00	0.00	0.00	0.00	0.00	0.00	0.00	0.00	0.00	0.00	0.00	0.00	0.00	0.00	0.00	0.00	0.00	0.00	0.00
TRINITY_DN150193_c0_g1	14.17	7.39	0.00	0.00	0.00	0.00	0.00	0.00	0.00	0.00	0.00	0.00	3.01	0.00	0.00	2.83	0.00	2.75	0.00	6.23	0.00	0.00	0.00	0.00	0.00	0.00	0.00	0.00	0.00	0.00
TRINITY_DN150193_c1_g1	0.00	0.00	0.00	0.00	0.00	0.00	0.00	0.00	0.00	5.43	0.00	0.00	0.00	0.00	0.00	0.00	0.00	0.00	0.00	0.00	0.00	0.00	0.00	0.00	0.00	0.00	0.00	0.00	3.75	5.29
TRINITY_DN150194_c0_g1	0.00	0.00	0.00	0.00	0.00	0.00	11.68	0.00	44.96	0.00	0.00	0.00	0.00	0.00	0.00	0.00	0.00	0.00	0.00	0.00	0.00	0.00	0.00	0.00	0.00	0.00	0.00	0.00	0.00	0.00
TRINITY_DN150195_c0_g1	0.00	0.00	0.00	0.00	0.00	0.00	0.00	0.00	0.00	0.00	0.00	333.17	0.00	0.00	0.00	0.00	0.00	9.22	0.00	0.00	0.00	0.00	0.00	85.60	0.00	0.00	0.00	0.00	0.00	157.77
TRINITY_DN150196_c0_g1	0.00	0.00	0.00	0.00	0.00	0.00	2.33	0.00	0.00	2.18	0.00	0.00	0.00	0.00	0.00	0.00	0.00	1.00	0.00	0.00	0.00	0.00	1.07	0.00	0.00	2.37	1.19	2.01	0.00	1.15
TRINITY_DN150197_c0_g1	0.00	0.00	0.00	0.00	0.00	0.00	0.00	0.00	0.00	0.00	0.00	0.00	0.00	0.00	0.00	0.00	0.00	0.00	0.00	0.00	0.00	0.00	0.00	0.00	7.16	6.96	3.57	7.88	12.02	6.43
TRINITY_DN150197_c0_g2	0.00	0.00	0.00	0.00	0.00	0.00	0.00	0.00	0.00	0.00	0.00	0.00	0.00	0.00	0.00	0.00	0.00	0.00	0.00	0.00	0.00	0.00	0.00	0.00	0.00	16.05	8.10	0.00	0.00	0.00
TRINITY_DN150199_c0_g1	0.00	4.31	0.00	0.00	0.00	0.00	4.40	0.00	0.00	4.16	0.00	0.00	6.91	10.30	0.00	0.00	0.00	0.00	0.00	3.59	0.00	8.53	3.85	0.00	0.00	0.00	0.00	0.00	0.00	0.00
TRINITY_DN15019_c0_g1	0.00	0.00	0.00	0.00	0.00	0.00	0.00	0.00	8.34	0.00	0.00	0.00	0.00	0.00	0.00	0.00	0.00	0.00	0.00	0.00	0.00	0.00	0.00	0.00	0.00	0.00	0.00	0.00	0.00	0.00
TRINITY_DN15019_c0_g2	0.00	0.00	0.00	0.00	0.00	0.00	0.00	0.00	15.33	0.00	0.00	0.00	0.00	0.00	0.00	0.00	0.00	0.00	0.00	0.00	0.00	0.00	0.00	0.00	0.00	0.00	0.00	0.00	0.00	0.00
TRINITY_DN150200_c0_g1	0.00	0.00	0.00	0.00	0.00	0.00	0.00	0.00	0.00	0.00	0.00	0.00	0.00	0.00	0.00	0.00	0.00	0.00	0.00	0.00	0.00	0.00	0.00	0.00	0.00	6.29	0.00	0.00	0.00	0.00
TRINITY_DN150200_c0_g2	0.00	0.00	0.00	0.00	0.00	0.00	0.00	0.00	0.00	0.00	0.00	0.00	0.00	0.00	0.00	0.00	0.00	0.00	1.33	0.00	0.00	0.00	0.00	0.00	5.58	1.39	5.61	0.00	0.00	0.00
TRINITY_DN150201_c0_g1	0.00	0.00	0.00	0.00	0.00	0.00	0.00	0.00	0.00	0.00	0.00	0.00	0.00	0.00	0.00	0.00	0.00	0.00	0.00	0.00	0.00	0.00	0.00	0.00	7.81	0.00	8.17	43.12	4.79	13.95
TRINITY_DN150203_c0_g1	0.00	5.59	0.00	0.00	0.00	0.00	0.00	0.00	0.00	5.39	0.00	0.00	0.00	0.00	0.00	0.00	0.00	0.00	0.00	13.71	0.00	0.00	0.00	0.00	0.00	6.00	0.00	0.00	0.00	5.25
TRINITY_DN150204_c0_g1	0.00	6.23	0.00	4.69	0.00	4.41	0.00	0.00	0.00	0.00	0.00	0.00	0.00	0.00	0.00	0.00	0.00	0.00	0.00	0.00	0.00	0.00	0.00	0.00	0.00	0.00	0.00	4.60	0.00	5.84
TRINITY_DN150206_c0_g1	0.00	0.00	0.00	0.00	0.00	0.00	0.00	0.00	0.00	6.92	0.00	13.90	0.00	0.00	0.00	0.00	0.00	0.00	0.00	5.81	0.00	0.00	0.00	0.00	0.00	0.00	0.00	0.00	0.00	0.00
TRINITY_DN150207_c0_g1	0.00	0.00	0.00	0.00	0.00	0.00	13.07	13.26	0.00	12.52	0.00	0.00	0.00	0.00	22.98	0.00	0.00	9.71	0.00	0.00	0.00	0.00	0.00	0.00	0.00	0.00	0.00	0.00	0.00	0.00
TRINITY_DN150208_c0_g1	0.00	0.00	0.00	0.00	0.00	1.95	2.50	0.00	0.00	0.00	0.00	0.00	0.00	0.00	0.00	0.00	2.42	0.00	0.00	0.00	0.00	0.00	0.00	0.00	2.56	2.51	5.12	0.00	0.00	4.73
TRINITY_DN150209_c0_g1	0.00	4.90	0.00	0.00	0.00	0.00	0.88	5.08	0.00	0.82	0.00	0.00	0.00	0.00	0.87	0.00	0.00	5.03	0.00	0.00	0.00	0.00	0.00	0.00	5.13	5.04	0.90	7.18	0.00	0.87
TRINITY_DN15020_c0_g1	0.00	12.34	0.00	0.00	0.00	0.00	0.00	0.00	0.00	0.00	0.00	0.00	0.00	0.00	0.00	0.00	0.00	0.00	0.00	0.00	0.00	0.00	0.00	0.00	0.00	0.00	0.00	0.00	0.00	0.00
TRINITY_DN150210_c0_g1	0.00	0.00	0.00	0.00	0.00	0.00	2.63	1.36	0.00	0.00	0.00	0.00	0.00	0.00	0.00	0.00	0.00	0.00	0.00	0.00	0.00	0.00	1.21	0.00	1.34	1.34	4.04	1.12	0.00	0.00
TRINITY_DN150212_c0_g1	0.00	0.00	0.00	0.00	3.18	2.21	3.91	0.00	0.00	1.22	0.00	0.00	0.00	0.00	0.00	0.00	0.00	1.10	2.53	1.17	0.00	1.25	2.39	0.00	0.00	0.00	0.00	0.00	0.00	0.00
TRINITY_DN150213_c0_g1	4.97	1.31	0.00	4.98	0.00	1.10	0.00	5.95	0.00	0.00	1.34	0.00	1.19	9.67	0.00	0.00	0.00	1.10	2.52	0.00	0.00	0.00	6.07	0.00	0.00	2.64	0.00	0.00	0.00	0.00
TRINITY_DN150215_c0_g1	0.00	2.55	0.00	3.66	0.00	0.00	0.00	0.00	0.00	0.00	0.00	0.00	0.00	0.00	0.00	11.18	0.00	0.00	0.00	0.00	0.00	0.79	0.00	7.35	0.00	0.00	0.00	0.00	0.00	0.00
TRINITY_DN150215_c0_g2	0.00	9.10	0.00	19.48	0.00	0.00	0.00	0.00	0.00	0.00	0.00	0.00	0.00	0.00	0.00	0.00	0.00	0.00	0.00	0.00	0.00	0.00	0.00	0.00	0.00	0.00	0.00	0.00	0.00	0.00
TRINITY_DN150215_c1_g1	0.00	0.00	0.00	0.00	0.00	0.00	0.00	8.77	0.00	0.00	0.00	8.27	0.00	0.00	0.00	0.00	0.00	0.00	0.00	0.00	0.00	0.00	0.00	0.00	0.00	0.00	0.00	0.00	0.00	0.00
TRINITY_DN150216_c0_g1	0.00	0.00	0.00	0.00	0.00	7.78	0.00	0.00	0.00	0.00	0.00	0.00	8.58	0.00	0.00	0.00	0.00	15.35	0.00	0.00	0.00	0.00	0.00	0.00	0.00	0.00	0.00	0.00	0.00	0.00
TRINITY_DN150217_c0_g1	0.00	0.00	0.00	0.00	0.00	0.00	0.00	0.00	0.00	0.00	0.00	0.00	0.00	4.21	8.93	0.00	0.00	0.00	0.00	0.00	4.50	4.73	0.00	4.37	0.00	0.00	0.00	0.00	0.00	0.00
TRINITY_DN150218_c0_g1	0.00	14.32	30.16	22.04	23.84	27.49	49.91	81.44	27.11	95.44	119.91	143.60	29.11	5.46	0.00	0.00	6.83	4.96	114.07	85.93	66.96	322.91	342.31	87.97	16.16	47.29	49.55	15.79	4.68	20.05
TRINITY_DN150219_c0_g1	0.00	0.00	0.00	5.18	0.00	0.00	0.00	22.37	5.54	0.00	0.00	6.89	0.00	0.00	0.00	0.00	0.00	0.00	0.00	5.77	0.00	0.00	0.00	0.00	0.00	7.95	0.00	0.00	0.00	0.00
TRINITY_DN150220_c0_g1	0.00	0.00	0.00	7.47	0.00	0.00	0.00	0.00	0.00	0.00	11.05	9.86	0.00	0.00	0.00	0.00	19.59	0.00	0.00	0.00	0.00	0.00	0.00	0.00	0.00	0.00	0.00	0.00	0.00	0.00
TRINITY_DN150221_c0_g1	0.00	0.00	0.00	0.00	0.00	0.00	3.65	0.00	0.00	0.00	0.00	0.00	0.00	0.00	3.07	0.00	0.00	5.32	0.00	0.00	0.00	0.00	0.00	0.00	0.00	0.00	0.00	5.52	0.00	0.00
TRINITY_DN150222_c0_g1	0.00	0.00	0.00	0.00	0.00	0.00	0.00	18.24	0.00	0.00	0.00	0.00	0.00	0.00	0.00	0.00	0.00	0.00	0.00	0.00	0.00	0.00	7.83	0.00	9.47	0.00	0.00	6.68	0.00	25.31
TRINITY_DN150224_c0_g1	8.53	11.98	0.00	0.00	0.00	0.00	0.00	0.00	0.00	10.88	0.00	0.00	0.00	0.00	0.00	0.00	0.00	0.00	0.00	0.00	0.00	0.00	0.00	0.00	0.00	13.78	0.00	0.00	0.00	0.00
TRINITY_DN150225_c0_g1	6.38	1.92	1.78	15.16	11.65	0.00	1.92	0.00	0.00	0.00	3.17	7.34	0.00	0.00	0.00	0.00	0.00	0.00	0.00	0.00	0.00	0.00	0.00	0.00	0.00	0.00	0.00	0.00	0.00	0.00
TRINITY_DN150226_c0_g1	0.00	0.00	0.00	0.00	0.00	0.00	4.70	0.00	0.57	0.63	0.69	1.31	0.00	0.00	0.00	0.62	0.00	0.60	0.65	0.00	0.00	1.29	0.00	0.00	0.00	1.38	2.75	0.60	0.57	2.69
TRINITY_DN150227_c0_g1	0.00	0.00	6.60	0.00	0.00	0.00	0.00	0.00	0.00	0.00	0.00	0.00	0.00	11.91	0.00	0.00	0.00	0.00	0.00	0.00	0.00	7.58	0.00	0.00	0.00	0.00	0.00	0.00	0.00	0.00
TRINITY_DN150227_c1_g1	0.00	0.00	0.00	0.00	0.00	0.00	0.00	0.00	0.00	0.00	0.00	0.00	0.00	23.94	0.00	0.00	0.00	0.00	0.00	0.00	0.00	0.00	0.00	0.00	0.00	0.00	0.00	0.00	0.00	0.00
TRINITY_DN150228_c0_g1	0.00	0.00	0.00	8.40	0.00	1.39	0.00	0.00	0.00	0.00	1.76	0.00	0.00	0.00	0.00	1.43	0.00	0.00	0.00	0.00	0.00	0.00	0.00	0.00	0.00	0.00	0.00	0.00	2.63	0.00
TRINITY_DN150229_c0_g1	0.00	0.00	0.00	0.00	0.00	0.00	4.70	0.00	11.23	0.00	0.00	0.00	0.00	0.00	0.00	0.00	0.00	0.00	0.00	0.00	0.00	0.00	0.00	0.00	0.00	0.00	0.00	0.00	0.00	0.00
TRINITY_DN150230_c0_g1	0.00	0.00	0.00	0.00	0.00	0.00	0.00	0.00	0.00	0.00	0.00	0.00	0.00	34.34	0.00	0.00	0.00	0.00	0.00	0.00	0.00	0.00	0.00	0.00	0.00	0.00	0.00	0.00	0.00	0.00
TRINITY_DN150231_c0_g1	0.00	0.00	0.00	0.00	0.00	0.00	0.00	0.00	0.00	0.00	0.00	0.00	0.00	0.00	0.00	0.00	0.00	0.00	0.00	0.00	0.00	0.00	0.00	0.00	30.60	0.00	0.00	12.81	22.74	0.00
TRINITY_DN150232_c0_g1	0.00	0.00	0.00	0.00	3.27	3.43	0.00	0.00	0.00	0.00	0.00	0.00	0.00	0.00	0.00	0.00	4.56	0.00	0.00	0.00	0.00	0.00	4.20	0.00	0.00	0.00	0.00	0.00	0.00	0.00
TRINITY_DN150232_c0_g2	0.00	0.00	0.00	0.00	0.00	0.00	0.00	0.00	0.00	0.00	0.00	24.48	0.00	0.00	0.00	0.00	0.00	0.00	0.00	0.00	0.00	0.00	0.00	0.00	0.00	0.00	0.00	0.00	0.00	0.00
TRINITY_DN150233_c0_g1	0.00	0.00	0.00	0.00	1.77	1.85	0.00	0.00	3.76	2.19	4.93	0.00	2.01	0.00	0.00	0.00	0.00	1.84	0.00	0.00	0.00	0.00	0.00	2.08	0.00	2.36	0.00	0.00	0.00	0.00
TRINITY_DN150234_c0_g1	1.41	0.00	1.57	0.00	1.32	2.76	0.00	0.00	0.00	3.12	0.00	0.00	1.50	2.95	0.00	2.84	0.00	1.38	0.00	0.00	0.00	0.00	0.00	0.00	0.00	0.00	0.00	0.00	0.00	0.00
TRINITY_DN150235_c0_g1	0.00	0.00	0.00	0.00	0.00	0.00	9.91	0.00	23.82	0.00	0.00	0.00	2.64	0.00	2.78	0.00	0.00	4.82	0.00	0.00	0.00	0.00	0.00	0.00	0.00	0.00	0.00	0.00	0.00	0.00
TRINITY_DN150235_c0_g2	0.00	0.00	0.00	0.00	4.88	0.00	0.00	0.00	0.00	0.00	0.00	0.00	0.00	0.00	0.00	0.00	0.00	0.00	0.00	0.00	0.00	0.00	0.00	0.00	0.00	0.00	0.00	0.00	0.00	0.00
TRINITY_DN150236_c0_g1	0.00	0.00	0.00	2.34	0.00	0.00	6.06	0.00	0.00	0.00	0.00	0.00	0.00	0.00	0.00	0.00	2.95	0.00	0.00	0.00	0.00	0.00	0.00	0.00	0.00	0.00	0.00	0.00	0.00	2.88
TRINITY_DN150237_c0_g1	0.00	0.00	0.00	9.07	0.00	0.00	0.00	0.00	0.00	0.00	25.83	0.00	0.00	0.00	0.00	0.00	11.69	0.00	0.00	0.00	0.00	11.40	0.00	0.00	0.00	11.82	0.00	0.00	0.00	11.65
TRINITY_DN150238_c0_g1	18.82	0.00	0.00	9.47	0.00	0.00	0.00	0.00	0.00	0.00	0.00	0.00	0.00	0.00	0.00	0.00	0.00	0.00	0.00	0.00	0.00	0.00	0.00	0.00	0.00	0.00	0.00	0.00	0.00	0.00
TRINITY_DN150239_c0_g1	0.00	0.00	0.00	0.00	0.00	0.00	0.00	0.00	0.00	0.00	0.00	0.00	0.00	0.00	0.00	0.00	0.00	0.00	0.00	0.00	0.00	0.00	0.00	0.00	0.00	10.46	0.00	13.62	0.00	0.00
TRINITY_DN150239_c0_g2	0.00	0.00	0.00	0.00	0.00	0.00	0.00	0.00	0.00	1.32	0.00	0.00	0.00	0.00	0.00	0.00	0.00	0.00	0.00	0.00	0.00	1.36	0.00	0.00	1.44	1.44	2.90	1.20	1.12	2.77
TRINITY_DN150239_c1_g1	5.96	8.40	0.00	6.00	0.00	0.00	0.00	0.00	0.00	0.00	0.00	0.00	0.00	0.00	0.00	0.00	0.00	5.76	8.18	0.00	0.00	8.06	0.00	0.00	0.00	0.00	9.43	0.00	0.00	0.00
TRINITY_DN150240_c0_g1	0.00	0.00	0.00	2.74	0.00	0.00	0.00	3.83	8.57	0.00	0.00	0.00	0.00	0.00	0.00	0.00	0.00	5.37	0.00	0.00	0.00	10.66	0.00	0.00	0.00	0.00	0.00	0.00	0.00	0.00
TRINITY_DN150243_c0_g1	0.00	0.00	0.00	0.00	0.00	0.00	0.00	0.00	9.28	0.00	0.00	48.82	0.00	0.00	0.00	0.00	0.00	0.00	0.00	0.00	0.00	0.00	0.00	0.00	0.00	0.00	0.00	0.00	0.00	0.00
TRINITY_DN150243_c0_g2	0.00	0.00	0.00	0.00	0.00	0.00	5.37	0.00	8.20	0.00	5.86	25.42	0.00	0.00	0.00	0.00	0.00	0.00	0.00	0.00	0.00	0.00	0.00	0.00	0.00	0.00	0.00	0.00	0.00	0.00
TRINITY_DN150244_c0_g1	0.00	0.00	0.00	0.00	0.00	0.00	2.53	2.61	0.00	0.00	0.00	0.00	6.39	0.00	0.00	0.00	0.00	0.00	2.47	0.00	0.00	2.42	2.25	0.00	0.00	0.00	0.00	0.00	1.85	0.00
TRINITY_DN150245_c0_g1	0.00	0.00	0.00	0.00	0.00	0.00	0.00	0.00	0.00	0.00	0.00	2.91	0.00	0.00	0.00	0.00	0.00	0.00	0.00	7.76	0.00	0.00	0.00	0.00	0.00	6.20	0.00	0.00	0.00	0.00
TRINITY_DN150245_c1_g1	7.47	0.00	0.00	0.00	0.00	0.00	20.26	0.00	0.00	9.69	0.00	0.00	0.00	0.00	0.00	7.40	0.00	0.00	0.00	0.00	0.00	0.00	0.00	0.00	0.00	0.00	0.00	0.00	0.00	0.00
TRINITY_DN150246_c0_g1	0.00	0.00	0.00	0.00	14.85	0.00	0.00	0.00	55.92	26.08	0.00	0.00	0.00	0.00	0.00	4.87	0.00	0.00	0.00	0.00	0.00	6.68	0.00	0.00	0.00	7.48	0.00	0.00	0.00	0.00
TRINITY_DN150247_c0_g1	0.00	0.00	0.00	0.00	0.00	0.00	0.00	0.00	0.00	0.00	0.00	0.00	0.00	13.85	0.00	0.00	0.00	0.00	0.00	0.00	0.00	0.00	0.00	0.00	0.00	0.00	0.00	0.00	0.00	0.00
TRINITY_DN150247_c1_g1	0.00	0.00	0.00	0.00	0.00	0.00	0.00	0.00	0.00	0.00	0.00	0.00	0.00	0.00	0.00	0.00	0.00	0.00	0.00	0.00	0.00	0.00	0.00	0.00	0.00	2.70	0.00	0.00	0.00	7.60
TRINITY_DN150248_c0_g1	0.00	0.00	0.00	0.00	0.00	0.00	0.00	0.00	0.00	0.00	6.84	0.00	0.00	0.00	0.00	0.00	0.00	0.00	6.94	0.00	0.00	0.00	6.03	0.00	0.00	0.00	0.00	0.00	0.00	0.00
TRINITY_DN15024_c0_g1	0.00	0.00	0.00	0.00	0.00	0.00	0.00	0.00	0.00	7.13	0.00	0.00	0.00	0.00	0.00	0.00	7.15	0.00	0.00	0.00	0.00	0.00	0.00	0.00	0.00	0.00	0.00	0.00	0.00	0.00
TRINITY_DN150251_c0_g1	7.05	4.74	0.00	0.00	0.00	0.00	0.00	0.00	0.00	0.00	0.00	0.00	0.00	3.74	11.90	0.00	0.00	0.00	0.00	3.93	0.00	0.00	8.45	0.00	5.10	5.01	0.00	0.00	0.00	0.00
TRINITY_DN150252_c0_g1	0.00	0.00	0.00	0.00	0.00	0.00	0.00	0.00	0.00	0.00	0.00	0.00	0.00	0.00	0.00	0.00	0.00	0.00	0.00	0.00	0.00	0.00	0.00	0.00	19.91	0.00	0.00	0.00	8.17	0.00
TRINITY_DN150253_c0_g1	0.00	0.00	6.60	0.00	0.00	0.00	0.00	0.00	0.00	0.00	0.00	0.00	0.00	6.10	0.00	0.00	0.00	5.59	0.00	0.00	0.00	0.00	0.00	0.00	0.00	0.00	0.00	0.00	0.00	0.00
TRINITY_DN150255_c0_g1	0.00	5.09	0.00	0.00	0.00	0.00	0.00	0.00	0.00	0.00	0.00	0.00	0.00	15.95	0.00	7.47	0.00	0.00	0.00	0.00	0.00	0.00	4.52	0.00	0.00	0.00	0.00	0.00	20.58	0.00
TRINITY_DN150257_c0_g1	0.69	1.56	0.00	0.00	0.65	0.67	0.76	0.78	0.00	0.00	0.78	1.48	0.73	0.00	1.51	0.00	1.53	1.34	0.00	0.00	0.00	0.00	0.00	0.00	0.00	0.00	1.55	0.00	0.00	0.76
TRINITY_DN150258_c0_g1	0.00	0.00	0.00	0.00	0.00	0.00	0.00	0.00	0.00	0.00	0.00	0.00	0.00	0.00	0.00	0.00	0.00	0.00	0.00	0.00	0.00	0.00	0.00	0.00	7.93	6.60	5.32	7.79	8.33	0.00
TRINITY_DN150259_c0_g1	0.00	0.00	0.00	0.00	0.00	0.00	0.00	0.00	0.00	0.00	0.00	0.00	3.20	3.18	0.00	12.00	0.00	5.83	0.00	0.00	0.00	0.00	0.00	0.00	0.00	0.00	0.00	0.00	2.75	0.00
TRINITY_DN150261_c0_g1	0.00	0.00	0.00	3.71	0.00	3.65	5.14	0.00	15.71	0.00	5.59	4.86	0.00	0.00	0.00	0.00	0.00	0.00	5.06	0.00	0.00	0.00	0.00	0.00	0.00	0.00	0.00	0.00	0.00	0.00
TRINITY_DN150264_c0_g1	0.00	0.00	0.00	0.00	0.00	0.00	46.82	0.00	0.00	11.08	0.00	0.00	0.00	0.00	0.00	0.00	13.55	0.00	0.00	0.00	0.00	16200.53	0.00	13.67	0.00	0.00	42.63	336.20	8.07	11.30
TRINITY_DN150265_c0_g1	17.62	0.00	0.00	0.00	0.00	0.00	0.00	0.00	0.00	0.00	0.00	0.00	0.00	0.00	0.00	0.00	0.00	8.51	0.00	0.00	0.00	0.00	0.00	0.00	0.00	0.00	0.00	0.00	0.00	0.00
TRINITY_DN150265_c1_g1	743.45	1128.69	139.36	79.92	64.85	116.68	79.19	26.77	118.82	645.50	273.05	521.89	71.37	912.74	1009.94	546.67	361.72	2295.70	0.00	0.00	86.01	24.99	0.00	13.13	13.59	16.30	42.86	13.54	85.53	52.24
TRINITY_DN150265_c2_g1	0.00	15.65	0.00	0.00	0.00	11.17	0.00	0.00	11.30	0.00	0.00	0.00	0.00	24.24	0.00	0.00	0.00	0.00	0.00	0.00	0.00	0.00	0.00	0.00	0.00	0.00	0.00	0.00	0.00	0.00
TRINITY_DN150268_c0_g1	0.00	1.75	0.00	0.00	1.24	0.00	1.56	0.00	2.55	1.45	0.00	4.49	0.00	0.00	0.00	0.00	0.00	0.00	1.52	0.00	0.00	1.49	4.26	0.00	0.00	0.00	0.00	0.00	0.00	0.00
TRINITY_DN150269_c0_g1	0.00	0.00	15.37	0.00	0.00	0.00	91.44	151.26	0.00	42.14	93.67	0.00	123.99	0.00	0.00	0.00	0.00	0.00	0.00	0.00	0.00	0.00	0.00	0.00	0.00	0.00	0.00	0.00	0.00	0.00
TRINITY_DN150270_c0_g1	0.00	0.00	0.00	0.00	0.00	0.00	2.20	0.00	14.09	0.00	0.00	0.00	0.00	0.00	0.00	0.00	0.00	0.00	0.00	0.00	0.00	0.00	1.97	0.00	0.00	0.00	0.00	0.00	0.00	0.00
TRINITY_DN150271_c0_g1	0.97	15.66	0.00	0.00	0.91	9.97	7.08	0.00	0.00	1.03	0.00	0.00	0.00	11.03	11.53	0.00	0.00	8.31	0.00	0.00	0.00	0.00	0.00	0.00	0.00	0.00	0.00	0.00	0.00	0.00
TRINITY_DN150272_c1_g1	0.00	3.95	0.00	0.00	0.00	1.37	0.77	1.59	1.29	0.00	0.00	3.17	0.00	0.00	0.00	0.00	0.00	1.28	1.39	0.71	0.00	0.74	0.00	0.00	0.00	1.33	2.16	0.00	0.56	0.67
TRINITY_DN150273_c0_g1	0.00	0.00	0.00	0.00	0.00	0.00	0.00	0.00	0.00	0.00	0.00	0.00	0.00	10.30	0.00	0.00	6.43	14.02	0.00	0.00	0.00	0.00	0.00	0.00	0.00	0.00	0.00	0.00	0.00	0.00
TRINITY_DN150274_c0_g1	0.00	0.00	0.00	0.00	0.00	0.00	0.00	0.00	0.00	0.00	0.00	0.00	0.00	19.29	0.00	26.88	0.00	0.00	0.00	0.00	0.00	0.00	0.00	0.00	0.00	0.00	0.00	0.00	0.00	0.00
TRINITY_DN150276_c0_g1	0.00	0.00	2.61	0.00	0.00	0.00	8.92	6.15	4.67	0.00	3.14	5.61	0.00	0.00	0.00	0.00	0.00	0.00	0.00	0.00	0.00	0.00	0.00	0.00	0.00	0.00	3.05	0.00	0.00	5.57
TRINITY_DN150277_c0_g1	0.00	0.00	0.00	0.00	0.00	0.00	2.28	9.38	0.00	0.00	0.00	0.00	0.00	0.00	0.00	0.00	0.00	0.00	0.00	0.00	0.00	0.00	0.00	0.00	0.00	0.00	0.00	0.00	0.00	0.00
TRINITY_DN150277_c0_g2	0.00	0.00	0.00	0.00	0.00	0.00	0.00	0.00	0.00	0.00	0.00	0.00	0.00	0.00	0.00	0.00	0.00	30.14	0.00	0.00	0.00	0.00	0.00	0.00	0.00	16.64	0.00	0.00	0.00	0.00
TRINITY_DN150277_c1_g1	0.00	0.00	0.00	0.00	0.00	0.00	0.00	0.00	0.00	0.00	0.00	0.00	0.00	0.00	0.00	0.00	7.45	5.40	7.68	0.00	0.00	0.00	0.00	0.00	0.00	0.00	0.00	0.00	0.00	0.00
TRINITY_DN150278_c1_g1	0.00	6.51	0.00	0.00	4.37	0.00	0.00	0.00	0.00	6.24	0.00	0.00	0.00	0.00	0.00	0.00	0.00	0.00	0.00	0.00	0.00	0.00	0.00	0.00	0.00	0.00	0.00	0.00	0.00	0.00
TRINITY_DN150278_c2_g1	0.00	2.80	0.00	0.00	2.24	0.00	1.38	0.00	0.00	0.00	0.00	0.00	0.00	0.00	0.00	0.00	0.00	0.00	2.69	3.71	0.00	1.32	1.27	0.00	0.00	0.00	1.42	0.00	0.00	0.00
TRINITY_DN150279_c0_g1	0.00	0.00	0.00	0.00	0.00	0.00	2.22	6.78	0.00	1.98	15.50	0.00	0.00	0.00	0.00	0.00	0.00	0.00	0.00	0.00	3.94	8.12	106.77	0.00	0.00	0.00	0.00	0.00	10.25	0.00
TRINITY_DN150281_c0_g1	9.62	13.39	0.00	9.68	0.00	0.00	0.00	0.00	0.00	0.00	0.00	0.00	0.00	0.00	0.00	0.00	0.00	0.00	0.00	0.00	0.00	0.00	0.00	0.00	0.00	0.00	0.00	0.00	0.00	0.00
TRINITY_DN150282_c0_g1	0.00	0.00	0.00	3.71	0.00	2.13	0.00	5.37	3.93	0.00	0.00	0.00	3.99	0.00	0.00	0.00	0.00	3.61	0.00	0.00	0.00	5.01	0.00	0.00	10.88	0.00	0.00	0.00	0.00	5.24
TRINITY_DN150283_c0_g1	0.00	0.00	0.00	0.00	20.80	0.00	0.00	0.00	0.00	0.00	0.00	0.00	0.00	0.00	8.33	0.00	0.00	2.41	0.00	0.00	0.00	0.00	0.00	0.00	0.00	0.00	0.00	0.00	0.00	0.00
TRINITY_DN150284_c0_g1	0.00	0.00	0.00	4.50	0.00	0.00	0.00	0.00	0.00	13.64	0.00	0.00	0.00	0.00	0.00	0.00	0.00	0.00	0.00	0.00	0.00	37.35	0.00	0.00	0.00	0.00	0.00	0.00	0.00	0.00
TRINITY_DN150285_c0_g1	0.00	0.00	0.00	0.00	0.00	0.00	0.00	0.00	0.00	4.04	0.00	4.03	0.00	0.00	0.00	0.00	0.00	0.00	0.00	0.00	0.00	0.00	0.00	0.00	0.00	13.13	4.48	3.19	11.56	7.93
TRINITY_DN150286_c0_g1	0.00	2.49	0.00	0.00	1.87	0.00	5.04	5.19	0.00	0.00	2.64	14.31	0.00	0.00	0.00	0.00	0.00	0.00	7.37	0.00	0.00	2.41	2.24	0.00	5.16	12.80	10.31	1.99	0.00	16.66
TRINITY_DN150287_c0_g1	0.00	0.00	0.00	5.52	0.00	0.00	0.00	0.00	0.00	7.29	0.00	0.00	0.00	11.72	0.00	0.00	0.00	0.00	0.00	0.00	0.00	0.00	0.00	0.00	0.00	0.00	0.00	0.00	0.00	0.00
TRINITY_DN150288_c0_g1	0.00	0.00	0.00	0.00	0.00	0.00	33.18	2.60	0.00	2.34	2.64	32.75	0.00	0.00	0.00	0.00	0.00	0.00	0.00	0.00	0.00	0.00	0.00	0.00	0.00	0.00	0.00	0.00	0.00	0.00
TRINITY_DN150290_c0_g1	0.00	0.00	0.00	0.00	0.00	0.00	0.00	0.00	0.00	0.00	0.00	0.00	0.00	1.36	0.00	3.91	0.00	2.53	0.00	0.00	8.71	0.00	0.00	0.00	0.00	10.57	0.00	0.00	0.00	0.00
TRINITY_DN150291_c0_g1	0.00	0.00	0.00	0.00	0.00	0.00	0.00	0.00	14.83	0.00	0.00	0.00	0.00	0.00	0.00	0.00	0.00	0.00	0.00	0.00	0.00	0.00	0.00	0.00	0.00	0.00	0.00	0.00	0.00	0.00
TRINITY_DN150292_c0_g1	0.00	0.00	0.00	0.00	0.00	0.00	0.00	0.00	0.00	0.00	0.00	0.00	0.00	12.12	0.00	0.00	0.00	0.00	0.00	11.67	44.33	0.00	13.21	0.00	0.00	0.00	0.00	0.00	0.00	0.00
TRINITY_DN150293_c0_g1	8.35	11.75	0.00	0.00	7.73	8.18	0.00	0.00	0.00	0.00	0.00	0.00	0.00	0.00	0.00	0.00	0.00	0.00	0.00	0.00	0.00	0.00	0.00	0.00	0.00	13.50	0.00	0.00	0.00	0.00
TRINITY_DN150294_c0_g1	0.00	0.00	0.00	0.00	0.00	0.00	0.00	0.00	16.33	0.00	0.00	0.00	0.00	0.00	0.00	0.00	0.00	0.00	0.00	0.00	0.00	0.00	0.00	0.00	0.00	0.00	0.00	0.00	0.00	0.00
TRINITY_DN150295_c0_g1	1.12	0.00	0.00	7.11	0.00	0.00	13.97	3.54	8.92	0.00	1.33	1.24	1.18	0.00	0.00	0.00	29.72	2.51	0.00	0.00	0.00	0.00	1.18	0.00	4.64	0.00	0.00	0.00	5.08	1.26
TRINITY_DN150296_c0_g1	0.00	0.00	0.00	0.00	0.00	0.00	0.00	0.00	0.00	0.00	0.00	0.00	129.96	0.00	0.00	0.00	0.00	0.00	0.00	0.00	0.00	0.00	0.00	0.00	0.00	0.00	0.00	0.00	0.00	0.00
TRINITY_DN150297_c0_g1	0.00	0.00	0.00	0.00	0.00	0.00	0.00	0.00	0.00	4.42	0.00	4.40	0.00	0.00	0.00	3.40	0.00	0.00	0.00	0.00	0.00	0.00	0.00	0.00	0.00	4.81	0.00	0.00	0.00	0.00
TRINITY_DN150297_c1_g1	0.00	0.00	0.00	0.00	0.00	0.00	0.00	0.00	0.00	6.72	0.00	0.00	0.00	0.00	0.00	0.00	0.00	9.76	0.00	0.00	0.00	0.00	0.00	0.00	7.52	0.00	0.00	0.00	0.00	0.00
TRINITY_DN150298_c0_g1	0.00	0.00	0.00	0.00	0.00	0.00	0.00	0.00	0.00	0.00	0.00	1.78	0.00	0.00	0.00	0.00	0.00	0.00	1.81	3.26	0.00	0.00	6.74	0.00	0.00	0.00	1.90	0.00	0.00	0.00
TRINITY_DN150299_c0_g1	0.00	0.00	8.39	0.00	0.00	0.00	0.00	0.00	21.68	0.00	9.34	0.00	6.61	0.00	0.00	0.00	4.73	23.66	0.00	0.00	0.00	0.00	7.44	0.00	0.00	0.00	0.00	0.00	0.00	0.00
TRINITY_DN15029_c0_g1	0.00	0.00	0.00	0.00	15.76	0.00	0.00	0.00	0.00	0.00	0.00	0.00	0.00	0.00	0.00	0.00	0.00	0.00	0.00	0.00	0.00	0.00	0.00	0.00	0.00	0.00	0.00	0.00	0.00	0.00
TRINITY_DN1502_c0_g1	0.00	0.00	0.00	0.00	0.00	0.00	0.00	0.00	0.00	0.00	0.00	0.00	0.00	0.00	0.00	0.00	0.00	0.00	0.00	0.00	0.00	0.00	0.00	0.00	5.24	5.13	0.00	0.00	3.73	0.00
TRINITY_DN150300_c0_g1	0.00	0.00	0.00	2.13	0.00	0.00	2.49	0.00	0.00	2.32	1.29	0.00	0.00	0.00	0.00	0.00	0.00	1.06	0.00	0.00	0.00	0.00	1.14	0.00	0.00	0.00	2.54	0.00	0.00	0.00
TRINITY_DN150302_c0_g1	0.00	2.78	0.00	0.00	1.26	0.00	0.00	0.00	0.00	0.00	0.00	4.19	0.00	4.64	0.00	0.00	0.00	10.72	0.00	0.00	1.48	0.00	0.00	0.00	0.00	1.60	1.62	0.00	0.00	0.00
TRINITY_DN150302_c0_g2	0.00	0.00	0.00	0.00	0.00	0.00	4.14	0.00	0.00	0.00	0.00	0.00	3.27	0.00	0.00	0.00	0.00	0.00	0.00	0.00	0.00	0.00	0.00	0.00	0.00	0.00	4.32	0.00	0.00	0.00
TRINITY_DN150303_c0_g1	5.77	0.00	0.00	0.00	0.00	0.00	0.00	0.00	0.00	0.00	4.13	0.00	0.00	0.00	12.93	0.00	0.00	2.79	0.00	0.00	0.00	0.00	0.00	0.00	0.00	0.00	0.00	0.00	0.00	0.00
TRINITY_DN150305_c0_g1	0.00	0.00	0.00	0.00	0.00	0.00	0.00	0.00	0.00	0.00	0.00	3.77	0.00	0.00	0.00	2.97	0.00	0.00	0.00	0.00	0.00	0.00	0.00	0.00	0.00	0.00	0.00	0.00	0.00	3.72
TRINITY_DN150305_c1_g1	0.00	0.00	0.00	0.00	0.00	9.61	0.00	0.00	0.00	0.00	0.00	0.00	0.00	0.00	0.00	0.00	0.00	9.49	0.00	0.00	0.00	0.00	0.00	0.00	0.00	0.00	0.00	0.00	0.00	0.00
TRINITY_DN150306_c0_g1	0.00	0.00	0.00	8.79	0.00	0.00	0.00	0.00	0.00	0.00	0.00	0.00	0.00	0.00	0.00	0.00	0.00	0.00	0.00	0.00	0.00	0.00	0.00	0.00	0.00	0.00	0.00	0.00	0.00	33.56
TRINITY_DN150306_c0_g2	0.00	0.00	0.00	9.13	0.00	0.00	0.00	6.62	0.00	0.00	0.00	0.00	0.00	0.00	0.00	0.00	0.00	0.00	0.00	0.00	0.00	0.00	0.00	0.00	0.00	0.00	0.00	0.00	0.00	0.00
TRINITY_DN150307_c0_g1	0.00	0.00	0.00	0.00	0.00	0.00	1.64	0.00	13.34	0.00	0.00	0.00	0.00	0.00	0.00	0.00	0.00	0.00	0.00	0.00	0.00	0.00	0.00	0.00	0.00	0.00	0.00	0.00	0.00	0.00
TRINITY_DN150308_c0_g1	0.00	2.46	0.00	0.00	7.42	1.94	2.49	0.00	0.00	0.00	0.00	2.36	0.00	0.00	0.00	1.99	0.00	3.86	0.00	0.00	0.00	0.00	0.00	0.00	0.00	0.00	0.00	0.00	0.00	0.00
TRINITY_DN150308_c1_g1	0.00	0.00	0.00	0.00	0.00	0.00	0.00	0.00	0.00	0.00	0.00	3.60	0.00	0.00	0.00	2.85	0.00	0.00	0.00	0.00	0.00	0.00	3.35	0.00	0.00	0.00	0.00	0.00	0.00	0.00
TRINITY_DN150309_c0_g1	2.79	3.31	0.00	0.00	0.00	0.00	0.00	1.70	4.02	0.00	0.00	0.00	0.00	0.00	0.00	2.79	1.62	0.00	1.60	0.00	1.54	0.00	0.00	0.00	0.00	0.00	0.00	0.00	0.00	0.00
TRINITY_DN150309_c0_g2	0.00	0.00	0.00	0.00	3.66	3.85	0.00	0.00	4.15	0.00	0.00	0.00	0.00	0.00	0.00	0.00	0.00	0.00	0.00	0.00	0.00	0.00	0.00	0.00	0.00	0.00	0.00	0.00	0.00	0.00
TRINITY_DN150310_c0_g1	0.00	0.00	0.00	0.00	0.00	0.00	0.00	0.00	0.00	9.13	0.00	0.00	0.00	0.00	0.00	0.00	0.00	10.07	0.00	0.00	0.00	0.00	0.00	0.00	14.41	0.00	11.28	0.00	0.00	0.00
TRINITY_DN150310_c1_g1	0.00	1.24	0.00	0.00	0.00	2.08	0.00	0.00	0.00	0.00	0.00	1.18	1.12	5.54	0.00	3.21	0.00	2.08	0.00	0.00	0.00	1.17	0.00	0.00	0.00	0.00	0.00	0.00	0.00	2.39
TRINITY_DN150311_c0_g1	0.00	15.16	0.00	0.00	10.14	10.78	0.00	0.00	0.00	0.00	0.00	14.06	0.00	35.06	12.62	32.98	10.94	0.00	0.00	11.33	0.00	0.00	0.00	0.00	0.00	0.00	0.00	0.00	0.00	0.00
TRINITY_DN150312_c0_g1	0.00	7.71	0.00	0.00	0.00	0.00	0.00	0.00	0.00	0.00	0.00	0.00	0.00	0.00	0.00	0.00	0.00	0.00	0.00	0.00	0.00	0.00	0.00	0.00	0.00	0.00	0.00	0.00	10.05	7.18
TRINITY_DN150312_c1_g1	0.00	11.86	0.00	0.00	0.00	0.00	0.00	0.00	0.00	0.00	0.00	0.00	0.00	0.00	0.00	0.00	0.00	0.00	0.00	0.00	0.00	0.00	0.00	0.00	0.00	0.00	0.00	0.00	0.00	0.00
TRINITY_DN150314_c0_g1	0.00	0.00	0.00	0.00	0.00	0.00	0.00	0.00	0.00	0.00	0.00	0.00	0.00	0.00	0.00	0.00	0.00	0.00	16.48	0.00	0.00	0.00	0.00	0.00	8.90	0.00	0.00	0.00	0.00	0.00
TRINITY_DN150316_c0_g1	0.00	0.00	0.00	0.00	0.00	0.00	15.74	8.14	0.00	0.00	0.00	0.00	0.00	0.00	0.00	0.00	0.00	0.00	0.00	0.00	0.00	0.00	0.00	0.00	0.00	8.88	0.00	0.00	10.38	0.00
TRINITY_DN150317_c0_g1	0.00	3.24	0.00	2.68	0.00	0.00	0.00	0.00	1.32	0.00	0.00	0.00	1.45	1.43	0.00	4.12	0.00	1.33	1.57	0.00	0.00	0.00	1.47	0.00	0.00	1.63	0.00	0.00	0.00	0.00
TRINITY_DN150318_c0_g1	0.00	0.00	0.00	0.00	0.00	0.00	0.00	0.00	0.00	0.00	0.00	0.00	0.00	0.00	0.00	6.67	5.48	4.32	0.00	0.00	0.00	0.00	0.00	0.00	0.00	0.00	0.00	0.00	0.00	0.00
TRINITY_DN150319_c0_g1	0.00	0.00	0.00	0.00	0.00	0.00	0.00	0.00	0.00	0.00	0.00	0.00	0.00	0.00	10.74	0.00	0.00	0.00	0.00	0.00	0.00	0.00	0.00	0.00	0.00	0.00	150.44	0.00	0.00	0.00
TRINITY_DN150320_c0_g1	0.00	0.00	0.00	2.31	0.00	0.00	0.00	3.13	0.00	0.00	0.00	0.00	0.00	0.00	0.00	0.00	0.00	13.62	0.00	0.00	0.00	2.95	0.00	0.00	6.23	0.00	0.00	0.00	0.00	8.49
TRINITY_DN150322_c0_g1	0.00	0.00	0.00	0.00	0.00	0.00	0.00	0.00	0.00	22.73	0.00	0.00	0.00	0.00	0.00	0.00	0.00	0.00	0.00	0.00	0.00	4.56	0.00	0.00	0.00	0.00	0.00	0.00	0.00	0.00
TRINITY_DN150322_c1_g1	0.00	0.00	0.00	0.00	0.00	0.00	0.00	0.00	0.00	0.00	0.00	0.00	0.00	0.00	0.00	0.00	0.00	0.00	11.76	0.00	0.00	0.00	9.96	0.00	0.00	0.00	0.00	0.00	0.00	0.00
TRINITY_DN150322_c1_g2	0.00	0.00	0.00	0.00	0.00	0.00	0.00	0.00	0.00	0.00	0.00	0.00	9.04	0.00	0.00	0.00	0.00	0.00	17.31	0.00	0.00	5.72	0.00	0.00	0.00	0.00	0.00	0.00	0.00	0.00
TRINITY_DN150323_c0_g1	0.00	0.00	10.15	25.55	7.81	0.00	8.46	0.00	3.26	7.98	0.00	0.00	0.00	0.00	0.00	0.00	0.00	0.00	0.00	0.00	0.00	0.00	0.00	0.00	0.00	13.64	15.69	0.00	0.00	3.92
TRINITY_DN150324_c0_g1	0.00	5.67	0.00	4.12	0.00	0.00	0.00	0.00	0.00	0.00	0.00	0.00	4.43	0.00	0.00	4.12	0.00	0.00	0.00	0.00	0.00	11.20	0.00	0.00	0.00	0.00	0.00	0.00	0.00	0.00
TRINITY_DN150325_c0_g1	0.00	0.00	0.00	0.00	0.00	0.00	3.02	5.19	0.00	3.77	5.27	0.83	0.00	0.00	0.00	0.00	0.00	0.00	0.00	0.00	0.00	0.00	0.00	0.00	0.00	0.00	0.00	0.00	0.00	0.00
TRINITY_DN150326_c0_g1	0.00	5.33	4.54	0.00	3.64	0.00	48.67	50.84	4.13	5.14	5.90	0.00	4.19	0.00	0.00	0.00	0.00	0.00	0.00	0.00	0.00	0.00	0.00	0.00	206.53	73.98	261.01	425.37	541.48	273.96
TRINITY_DN150327_c0_g1	0.00	0.00	0.00	0.00	0.00	0.00	3.60	0.00	14.94	0.00	0.00	0.00	0.00	0.00	0.00	0.00	0.00	0.00	0.00	0.00	0.00	0.00	0.00	0.00	0.00	0.00	0.00	0.00	0.00	0.00
TRINITY_DN150328_c0_g1	0.00	0.87	0.00	0.75	0.00	0.00	1.71	1.76	0.00	0.80	2.64	1.66	0.00	0.00	0.00	0.77	0.00	0.00	0.83	0.00	0.00	0.00	0.00	0.00	6.92	7.85	2.62	0.75	0.00	2.55
TRINITY_DN150330_c0_g1	0.00	0.00	0.00	0.00	0.00	0.00	0.00	0.00	0.00	0.00	0.00	0.00	0.00	21.07	11.36	0.00	0.00	0.00	0.00	0.00	0.00	0.00	0.00	0.00	0.00	0.00	0.00	0.00	0.00	0.00
TRINITY_DN150331_c0_g1	19.72	0.00	0.00	0.00	0.00	0.00	0.00	0.00	0.00	0.00	0.00	0.00	0.00	0.00	0.00	0.00	0.00	0.00	0.00	0.00	0.00	0.00	0.00	0.00	0.00	0.00	0.00	0.00	0.00	0.00
TRINITY_DN150332_c0_g1	0.00	9.85	0.00	0.00	0.00	0.00	5.01	5.24	0.00	0.00	0.00	0.00	0.00	0.00	0.00	0.00	0.00	0.00	0.00	0.00	0.00	0.00	0.00	0.00	0.00	0.00	5.33	0.00	0.00	0.00
TRINITY_DN150334_c0_g1	0.00	0.00	0.00	0.00	0.00	0.00	0.00	0.00	0.00	0.00	0.00	0.00	0.00	0.00	0.00	0.00	0.00	0.00	0.00	0.00	0.00	0.00	0.00	0.00	0.00	0.00	0.00	0.00	0.00	0.00
TRINITY_DN150335_c0_g1	0.00	0.00	0.00	0.00	0.00	0.00	24.01	0.00	0.00	0.00	8.31	15.14	0.00	0.00	0.00	0.00	0.00	2.81	0.00	0.00	0.00	0.00	0.00	0.00	0.00	0.00	0.00	0.00	0.00	2.51
TRINITY_DN150336_c0_g1	0.00	6.37	0.00	0.00	0.00	0.00	0.00	0.00	0.00	0.00	0.00	0.00	0.00	0.00	0.00	0.00	0.00	0.00	6.32	0.00	0.00	6.26	0.00	0.00	0.00	0.00	0.00	0.00	0.00	0.00
TRINITY_DN150336_c1_g1	0.00	0.00	0.00	0.00	0.00	0.00	0.00	0.00	0.00	0.00	0.00	0.00	0.00	0.00	0.00	0.00	0.00	0.00	0.00	0.00	0.00	0.00	0.00	0.00	0.00	0.00	0.00	0.00	0.00	0.00
TRINITY_DN150338_c0_g1	0.00	13.96	0.00	12.75	0.00	857.48	0.00	0.00	109.26	0.00	175.01	20.84	24.26	0.00	0.00	0.00	0.00	20.89	0.00	0.00	271.66	0.00	266.03	0.00	0.00	0.00	130.93	0.00	108.70	88.21
TRINITY_DN150339_c0_g1	0.00	7.46	0.00	0.00	0.00	0.00	0.00	0.00	0.00	0.00	0.00	0.00	0.00	0.00	0.00	0.00	0.00	0.00	7.33	0.00	0.00	7.25	0.00	0.00	0.00	0.00	0.00	0.00	0.00	0.00
TRINITY_DN150340_c0_g1	0.00	0.00	0.00	0.00	0.00	0.00	2.30	1.19	0.00	1.07	0.00	0.00	0.00	0.00	0.00	3.04	1.15	2.96	0.00	0.00	0.00	0.00	2.12	1.03	0.00	0.00	1.18	1.99	0.00	0.00
TRINITY_DN150341_c1_g1	0.00	0.00	5.76	0.00	0.00	0.00	0.00	0.00	0.00	0.00	0.00	0.00	0.00	5.22	5.55	0.00	0.00	0.00	0.00	0.00	6.39	0.00	0.00	0.00	7.30	0.00	0.00	0.00	0.00	0.00
TRINITY_DN150342_c0_g1	0.00	0.84	0.00	0.72	0.69	0.72	2.46	0.00	0.00	0.77	0.84	0.80	0.00	5.37	0.00	0.00	0.00	0.00	0.00	0.75	0.00	0.00	0.76	0.00	0.83	1.68	0.00	0.00	0.00	0.00
TRINITY_DN150343_c0_g1	0.00	0.00	0.00	0.00	0.00	0.00	0.00	0.00	0.00	0.00	0.00	46.73	0.00	0.00	0.00	0.00	0.00	0.00	0.00	0.00	0.00	0.00	0.00	0.00	0.00	0.00	0.00	0.00	0.00	0.00
TRINITY_DN150345_c0_g1	0.00	0.00	0.00	0.00	0.00	0.00	0.00	0.00	0.00	0.00	0.00	0.00	0.00	0.00	0.00	0.00	0.00	0.00	0.00	0.00	0.00	0.00	0.00	0.00	0.00	0.00	0.00	5.64	0.00	3.48
TRINITY_DN150346_c0_g1	0.00	0.00	0.00	0.00	0.00	0.00	0.00	0.00	0.00	0.00	0.00	0.00	0.00	0.00	0.00	0.00	0.00	0.00	0.00	0.00	0.00	0.00	0.00	0.00	11.04	1.82	7.38	0.00	0.00	1.74
TRINITY_DN150347_c0_g1	19.49	18.36	0.00	0.00	0.00	0.00	0.00	0.00	0.00	0.00	0.00	0.00	0.00	0.00	0.00	0.00	0.00	0.00	8.86	0.00	0.00	0.00	0.00	0.00	0.00	0.00	0.00	0.00	0.00	0.00
TRINITY_DN150348_c0_g1	0.00	0.00	0.00	0.00	0.00	0.00	1.42	0.00	17.73	0.00	0.00	0.00	0.00	0.00	0.00	0.00	0.00	0.00	0.00	0.00	0.00	0.00	0.00	0.00	0.00	0.00	0.00	0.00	0.00	0.00
TRINITY_DN150349_c0_g1	0.00	0.00	0.00	0.00	9.61	0.00	0.00	0.00	0.00	0.00	0.00	0.00	0.00	0.00	0.00	18.31	0.00	0.00	0.00	0.00	0.00	0.00	0.00	0.00	0.00	0.00	0.00	0.00	0.00	0.00
TRINITY_DN150350_c0_g1	0.00	8.47	3.78	3.16	3.45	12.47	17.31	4.52	0.00	0.00	0.00	0.00	3.40	0.00	0.00	3.18	0.00	0.00	18.33	14.14	23.96	8.38	11.36	0.00	0.00	4.43	0.00	0.00	0.00	0.00
TRINITY_DN150351_c0_g1	0.00	0.00	0.00	0.00	0.00	0.00	0.00	15.65	0.00	0.00	0.00	0.00	13.14	0.00	28.22	0.00	0.00	11.88	0.00	0.00	0.00	0.00	0.00	0.00	0.00	0.00	0.00	0.00	0.00	15.58
TRINITY_DN150351_c1_g1	0.00	0.00	0.00	0.00	0.00	12.20	0.00	0.00	0.00	13.02	9.48	16.68	0.00	0.00	12.04	24.69	0.00	6.02	0.00	0.00	0.00	0.00	0.00	0.00	0.00	0.00	0.00	0.00	0.00	0.00
TRINITY_DN150352_c0_g1	1.19	1.39	0.00	1.16	1.11	1.16	0.00	0.00	0.00	0.00	0.00	0.00	0.00	0.00	0.00	0.00	0.00	0.00	0.00	3.68	0.00	1.31	0.00	0.00	0.00	0.00	0.00	0.00	0.00	0.00
TRINITY_DN150354_c0_g1	1.39	1.65	0.00	14.23	2.60	0.00	1.64	0.00	9.09	0.00	3.41	10.40	0.00	0.00	0.00	4.28	0.00	2.71	0.00	0.00	0.00	0.00	5.22	5.46	0.00	6.64	1.68	4.39	0.00	0.00
TRINITY_DN150355_c0_g1	0.00	0.00	0.00	0.00	3.66	0.00	0.00	0.00	0.00	5.18	0.00	0.00	0.00	12.55	0.00	0.00	0.00	0.00	0.00	0.00	0.00	0.00	0.00	0.00	0.00	0.00	5.84	0.00	0.00	0.00
TRINITY_DN150355_c1_g1	0.00	6.51	0.00	0.00	0.00	0.00	0.00	6.81	0.00	0.00	0.00	0.00	0.00	0.00	0.00	0.00	0.00	4.54	0.00	0.00	0.00	0.00	0.00	0.00	0.00	0.00	0.00	0.00	0.00	0.00
TRINITY_DN150355_c2_g1	0.00	0.00	0.00	0.00	0.00	5.56	15.74	0.00	0.00	0.00	0.00	0.00	0.00	0.00	0.00	5.63	0.00	0.00	0.00	0.00	0.00	0.00	0.00	0.00	0.00	0.00	0.00	0.00	0.00	0.00
TRINITY_DN150356_c0_g1	0.00	8.54	0.00	0.00	0.00	0.00	0.00	0.00	6.39	0.00	0.00	0.00	0.00	0.00	0.00	0.00	0.00	0.00	0.00	0.00	0.00	0.00	0.00	0.00	0.00	0.00	0.00	0.00	0.00	0.00
TRINITY_DN150358_c0_g1	0.00	0.00	0.00	0.00	0.00	0.00	0.00	0.00	0.00	0.00	0.00	8.41	0.00	0.00	0.00	0.00	0.00	0.00	0.00	0.00	0.00	0.00	22.89	0.00	0.00	0.00	0.00	0.00	0.00	0.00
TRINITY_DN150358_c1_g1	0.00	0.00	0.00	0.00	0.00	0.00	0.00	0.00	0.00	16.82	0.00	0.00	0.00	0.00	0.00	0.00	0.00	0.00	0.00	0.00	0.00	0.00	0.00	0.00	0.00	0.00	0.00	0.00	0.00	16.73
TRINITY_DN150359_c0_g1	0.00	0.00	0.00	0.00	0.00	0.00	0.00	0.00	0.00	0.00	0.00	0.00	0.00	0.00	0.00	0.00	0.00	0.00	0.00	0.00	0.00	0.00	0.00	0.00	17.93	0.00	0.00	0.00	0.00	0.00
TRINITY_DN150359_c1_g1	0.00	0.00	0.00	0.00	0.00	0.00	0.00	0.00	0.00	0.00	0.00	0.00	0.00	0.00	0.00	0.00	0.00	0.00	0.00	0.00	0.00	0.00	0.00	0.00	0.00	0.00	12.27	0.00	0.00	0.00
TRINITY_DN150360_c0_g1	5.16	0.00	0.00	0.00	0.00	0.00	0.00	0.00	0.00	0.00	0.00	0.00	0.00	0.00	0.00	0.00	0.00	0.00	0.00	0.00	0.00	0.00	0.00	0.00	0.00	0.00	0.00	0.00	12.60	0.00
TRINITY_DN150362_c0_g1	0.00	0.00	0.00	0.00	0.00	13.73	0.00	0.00	0.00	0.00	0.00	14.95	0.00	0.00	0.00	0.00	0.00	0.00	0.00	0.00	0.00	0.00	0.00	0.00	0.00	0.00	0.00	0.00	0.00	0.00
TRINITY_DN150363_c0_g1	0.00	0.00	0.00	0.00	0.00	0.00	0.00	0.00	0.00	0.00	0.00	4.42	0.00	0.00	0.00	3.42	4.46	6.64	4.61	0.00	0.00	0.00	0.00	0.00	0.00	0.00	0.00	0.00	0.00	4.35
TRINITY_DN150365_c0_g1	0.00	0.00	0.00	0.00	0.00	0.00	0.00	0.00	2.42	0.00	0.00	0.00	0.00	0.00	2.66	0.00	0.00	0.00	0.00	0.00	0.00	0.00	0.00	0.00	0.00	0.00	0.00	0.00	8.75	0.00
TRINITY_DN150366_c0_g1	5.20	0.00	18.39	0.00	9.68	0.00	0.00	0.00	0.00	0.00	0.00	0.00	0.00	0.00	0.00	0.00	0.00	0.00	7.16	0.00	0.00	0.00	0.00	0.00	0.00	0.00	0.00	0.00	0.00	0.00
TRINITY_DN150367_c0_g1	2.63	0.00	1.46	0.00	0.00	0.00	0.00	0.00	0.00	0.00	0.00	0.00	0.00	4.11	0.00	0.00	0.00	0.00	0.00	0.00	2.88	1.47	0.00	0.00	1.57	0.00	0.00	2.59	2.42	0.00
TRINITY_DN150369_c0_g1	0.00	1.46	0.00	0.00	0.00	0.00	0.00	1.49	0.00	1.35	0.00	1.39	0.00	0.00	0.00	0.00	0.00	0.00	0.00	0.00	0.00	0.00	3.96	0.00	0.00	0.00	0.00	0.00	0.00	0.00
TRINITY_DN150370_c0_g1	0.00	14.85	0.00	0.00	0.00	21.06	0.00	0.00	0.00	0.00	0.00	0.00	0.00	0.00	0.00	0.00	13.69	41.61	0.00	0.00	0.00	0.00	0.00	0.00	0.00	0.00	0.00	0.00	0.00	0.00
TRINITY_DN150370_c0_g2	0.00	0.00	0.00	0.00	0.00	0.00	0.00	1.99	0.00	0.00	0.00	0.00	1.69	0.00	0.00	1.60	1.89	6.22	0.00	0.00	0.00	0.00	0.00	0.00	0.00	0.00	0.00	0.00	0.00	0.00
TRINITY_DN150372_c0_g1	0.00	2.72	0.00	0.00	0.00	0.00	0.00	5.71	4.36	5.14	2.91	5.23	0.00	0.00	0.00	4.34	2.66	0.00	0.00	0.00	0.00	0.00	2.46	2.44	36.95	38.82	15.41	4.33	0.00	7.80
TRINITY_DN150373_c0_g1	0.00	0.00	0.00	0.00	0.00	0.00	23.60	0.00	25.32	0.00	0.00	0.00	0.00	0.00	0.00	0.00	0.00	0.00	42.25	0.00	0.00	0.00	0.00	0.00	0.00	0.00	0.00	0.00	0.00	0.00
TRINITY_DN150374_c0_g1	0.00	0.00	0.00	0.00	0.00	0.00	0.00	0.00	0.00	0.00	0.00	0.00	7.71	0.00	0.00	14.11	0.00	0.00	0.00	0.00	0.00	0.00	0.00	0.00	10.33	0.00	0.00	0.00	0.00	0.00
TRINITY_DN150375_c0_g1	0.00	0.00	0.00	8.79	8.05	0.00	0.00	0.00	0.00	0.00	0.00	0.00	9.41	0.00	0.00	0.00	0.00	0.00	0.00	0.00	0.00	0.00	0.00	0.00	0.00	0.00	14.71	0.00	0.00	0.00
TRINITY_DN150376_c0_g1	0.00	22.14	0.00	0.00	0.00	0.00	0.00	0.00	0.00	10.13	0.00	0.00	0.00	25.06	0.00	0.00	0.00	0.00	0.00	0.00	0.00	0.00	0.00	0.00	0.00	0.00	0.00	0.00	0.00	0.00
TRINITY_DN150377_c0_g1	1.06	6.16	0.00	0.00	0.00	5.19	4.85	0.00	0.00	0.00	0.00	4.69	3.36	0.00	0.00	0.00	0.00	0.00	1.18	0.00	0.00	0.00	0.00	1.09	0.00	0.00	0.00	0.00	0.00	1.19
TRINITY_DN150379_c0_g1	0.92	1.02	0.00	0.00	0.00	1.35	0.00	0.51	0.00	0.00	1.02	0.00	1.45	0.00	0.00	0.92	0.00	1.80	0.00	0.46	0.00	1.42	0.00	0.00	0.00	1.52	1.01	0.45	0.00	1.00
TRINITY_DN150380_c0_g1	0.00	0.00	0.00	31.00	0.00	0.00	0.00	4.09	3.03	0.00	0.00	0.00	0.00	0.00	0.00	0.00	0.00	11.33	0.00	0.00	0.00	0.00	0.00	0.00	0.00	0.00	0.00	0.00	0.00	0.00
TRINITY_DN150380_c1_g1	0.00	0.00	0.00	0.00	0.00	0.00	0.00	0.00	5.90	0.00	0.00	0.00	0.00	0.00	0.00	0.00	0.00	10.80	0.00	0.00	0.00	0.00	0.00	0.00	0.00	0.00	0.00	0.00	0.00	0.00
TRINITY_DN150381_c0_g1	17.63	30.45	15.48	46.07	59.80	63.99	18.41	6.40	4.78	0.00	13.48	11.68	4.79	0.00	24.94	15.87	5.85	12.88	30.28	9.89	0.00	6.00	21.74	5.62	26.17	53.09	20.07	4.51	0.00	0.00
TRINITY_DN150385_c0_g1	0.00	0.00	0.00	12.30	0.00	0.00	0.00	0.00	0.00	0.00	0.00	0.00	0.00	0.00	0.00	0.00	0.00	9.14	0.00	0.00	0.00	0.00	0.00	0.00	0.00	0.00	0.00	0.00	0.00	0.00
TRINITY_DN150386_c0_g1	5.96	0.00	0.00	0.00	3.05	0.00	5.13	0.00	0.00	3.77	0.00	0.00	0.00	0.00	10.02	5.94	0.00	2.14	0.00	3.29	3.70	0.00	0.00	0.00	0.00	0.00	0.00	0.00	5.46	0.00
TRINITY_DN150387_c0_g1	0.00	0.00	0.00	0.00	0.00	0.00	9.87	10.12	0.00	9.45	0.00	0.00	0.00	0.00	0.00	7.19	0.00	14.18	0.00	0.00	0.00	0.00	8.84	0.00	0.00	11.69	0.00	0.00	0.00	0.00
TRINITY_DN150387_c1_g1	0.00	13.81	0.00	0.00	0.00	0.00	12.95	0.00	0.00	0.00	0.00	0.00	0.00	0.00	34.08	0.00	0.00	0.00	0.00	0.00	0.00	0.00	0.00	0.00	0.00	0.00	0.00	0.00	0.00	0.00
TRINITY_DN150387_c2_g1	0.00	0.00	0.00	0.00	0.00	0.00	0.00	0.00	0.00	0.00	0.00	0.00	0.00	0.00	0.00	0.00	0.00	0.00	9.39	0.00	0.00	0.00	8.38	0.00	0.00	0.00	0.00	0.00	0.00	0.00
TRINITY_DN150388_c0_g1	0.00	0.00	0.00	0.00	0.00	0.00	0.00	0.00	0.00	15.40	0.00	7.79	0.00	6.20	0.00	0.00	0.00	0.00	7.98	0.00	0.00	0.00	0.00	0.00	0.00	0.00	0.00	0.00	0.00	0.00
TRINITY_DN150389_c0_g1	0.00	0.00	0.00	0.00	0.00	14.52	0.00	0.00	7.69	0.00	0.00	0.00	0.00	0.00	0.00	0.00	0.00	0.00	0.00	0.00	0.00	0.00	0.00	0.00	0.00	0.00	0.00	0.00	0.00	0.00
TRINITY_DN150391_c0_g1	0.00	3.98	0.00	0.00	13.99	23.16	0.00	0.00	0.00	0.00	0.00	0.00	0.00	0.00	0.00	3.04	0.00	11.18	0.00	0.00	0.00	0.00	3.61	0.00	0.00	0.00	0.00	0.00	0.00	7.55
TRINITY_DN150393_c0_g1	0.00	0.00	0.00	0.00	0.00	0.00	0.00	0.00	0.00	7.21	0.00	3.71	0.00	0.00	0.00	0.00	0.00	12.66	0.00	0.00	0.00	7.42	0.00	3.40	4.00	0.00	0.00	2.89	0.00	0.00
TRINITY_DN150395_c0_g1	2.78	0.00	0.00	0.00	0.00	0.00	0.00	0.00	0.00	0.00	0.00	0.00	0.00	0.00	0.00	2.78	0.00	8.09	0.00	0.00	0.00	0.00	0.00	0.00	0.00	7.49	0.00	0.00	5.10	0.00
TRINITY_DN150397_c0_g1	0.00	26.79	0.00	9.87	0.00	6.32	16.04	25.18	2.18	10.93	29.36	11.22	70.98	0.00	36.69	60.47	25.73	28.59	52.11	14.68	0.00	24.03	47.14	8.48	270.80	345.59	118.16	52.23	179.12	487.25
TRINITY_DN150398_c0_g1	0.92	2.11	0.00	0.00	0.00	0.00	5.41	0.00	0.00	0.97	0.00	0.00	0.00	0.00	0.00	0.00	0.00	13.40	0.00	0.94	0.00	0.99	1.91	0.00	0.00	11.11	1.06	0.00	0.00	0.00
TRINITY_DN150399_c0_g1	0.00	0.00	0.00	0.00	0.00	11.17	0.00	14.75	11.30	0.00	0.00	0.00	0.00	0.00	0.00	0.00	0.00	11.04	0.00	0.00	0.00	0.00	0.00	0.00	0.00	0.00	0.00	0.00	0.00	0.00
TRINITY_DN150399_c0_g2	2.85	3.72	0.00	0.00	0.00	0.00	0.00	0.00	5.88	7.14	0.00	0.00	0.00	0.00	0.00	2.84	0.00	0.00	0.00	0.00	0.00	0.00	0.00	3.37	0.00	0.00	0.00	0.00	0.00	3.53
TRINITY_DN15039_c0_g1	0.00	0.00	0.00	0.00	0.00	0.00	0.00	0.00	0.00	0.00	0.00	0.00	0.00	10.15	10.78	0.00	0.00	0.00	0.00	0.00	0.00	0.00	0.00	0.00	0.00	0.00	0.00	0.00	8.70	0.00
TRINITY_DN1503_c0_g1	0.00	31.63	0.00	0.00	0.00	0.00	0.00	0.00	0.00	0.00	0.00	0.00	0.00	0.00	0.00	0.00	0.00	0.00	0.00	0.00	0.00	0.00	0.00	0.00	0.00	0.00	0.00	0.00	0.00	0.00
TRINITY_DN150400_c0_g1	0.00	0.00	0.00	0.00	0.00	0.00	0.00	0.00	0.00	0.00	0.00	0.00	0.00	0.00	0.00	0.00	0.00	0.00	23.60	0.00	0.00	0.00	0.00	0.78	0.00	0.00	0.89	0.00	0.00	0.00
TRINITY_DN150401_c0_g1	0.00	0.00	0.00	0.00	0.00	0.00	0.00	0.00	0.00	0.00	0.00	0.00	0.00	2.32	0.00	0.00	0.00	0.00	0.00	0.00	2.40	0.00	0.00	0.00	0.00	0.00	0.00	0.00	2.05	0.00
TRINITY_DN150403_c0_g1	9.10	0.00	0.00	0.00	0.00	0.00	0.00	0.00	0.00	0.00	0.00	0.00	0.00	0.00	20.79	0.00	0.00	0.00	0.00	0.00	0.00	0.00	0.00	0.00	0.00	0.00	0.00	0.00	16.89	0.00
TRINITY_DN150407_c0_g1	0.00	10.73	9.15	0.00	0.00	0.00	0.00	0.00	0.00	0.00	0.00	0.00	8.43	0.00	0.00	0.00	0.00	0.00	5.36	0.00	0.00	0.00	0.00	0.00	0.00	0.00	0.00	0.00	0.00	0.00
TRINITY_DN150407_c0_g2	0.00	0.00	0.00	0.00	0.00	0.00	0.00	0.00	5.33	6.40	0.00	0.00	0.00	0.00	0.00	0.00	0.00	0.00	0.00	0.00	0.00	0.00	0.00	0.00	0.00	0.00	0.00	0.00	0.00	0.00
TRINITY_DN150408_c0_g1	5.32	14.92	0.00	0.00	0.00	0.00	0.00	0.00	0.00	0.00	0.00	0.00	0.00	0.00	0.00	0.00	0.00	5.15	0.00	0.00	0.00	0.00	0.00	0.00	0.00	0.00	0.00	0.00	0.00	0.00
TRINITY_DN150409_c0_g1	0.00	0.00	0.00	0.00	0.00	0.00	0.00	0.00	0.00	0.00	0.00	0.00	0.00	0.00	0.00	0.00	0.00	0.00	0.00	11.56	0.00	0.00	0.00	0.00	58.64	0.00	0.00	0.00	10.65	0.00
TRINITY_DN150410_c0_g1	0.00	0.00	0.00	0.00	0.00	9.00	0.00	0.00	0.00	0.00	0.00	60.04	0.00	0.00	0.00	0.00	0.00	0.00	0.00	0.00	0.00	0.00	0.00	0.00	0.00	0.00	0.00	0.00	0.00	11.89
TRINITY_DN150411_c0_g1	0.00	11.86	0.00	0.00	0.00	0.00	0.00	0.00	0.00	0.00	0.00	0.00	18.24	0.00	0.00	0.00	0.00	0.00	0.00	0.00	0.00	0.00	0.00	0.00	0.00	0.00	0.00	0.00	0.00	0.00
TRINITY_DN150412_c0_g1	0.00	12.85	0.00	0.00	0.00	0.00	0.00	0.00	0.00	0.00	0.00	0.00	0.00	9.75	0.00	0.00	0.00	0.00	0.00	0.00	0.00	0.00	0.00	0.00	0.00	0.00	0.00	0.00	0.00	0.00
TRINITY_DN150413_c0_g1	0.00	6.47	0.00	0.00	0.00	11.40	0.00	0.00	0.00	0.00	0.00	0.00	0.00	0.00	0.00	7.95	0.00	0.00	0.00	0.00	0.00	0.00	0.00	0.00	0.00	0.00	0.00	4.77	0.00	36.15
TRINITY_DN150414_c0_g1	0.00	0.00	0.00	0.00	0.00	0.00	0.00	0.00	0.00	0.00	0.00	0.00	0.00	0.00	0.00	0.00	0.00	0.00	0.00	0.00	0.00	0.00	0.00	0.00	12.14	0.00	0.00	0.00	1.06	0.00
TRINITY_DN150415_c0_g1	0.00	0.00	0.00	0.00	6.32	0.00	4.28	8.93	0.00	8.07	0.00	0.00	3.37	0.00	0.00	0.00	8.13	6.11	0.00	0.00	0.00	0.00	0.00	0.00	0.00	0.00	0.00	0.00	0.00	0.00
TRINITY_DN150416_c0_g1	0.00	0.00	0.00	0.00	0.00	0.00	0.00	0.00	0.00	0.00	0.00	0.00	0.00	47.21	0.00	8.77	0.00	25.80	0.00	0.00	0.00	0.00	0.00	0.00	0.00	0.00	0.00	0.00	0.00	0.00
TRINITY_DN150419_c0_g1	0.00	0.00	0.00	0.00	0.00	4.63	6.58	0.00	0.00	0.00	0.00	0.00	0.00	0.00	0.00	0.00	6.29	0.00	0.00	0.00	0.00	0.00	0.00	0.00	0.00	0.00	0.00	0.00	0.00	0.00
TRINITY_DN15041_c0_g1	0.00	0.00	0.00	2.56	0.00	0.00	0.00	0.00	0.00	0.00	0.00	0.00	0.00	0.00	0.00	0.00	0.00	2.51	0.00	0.00	0.00	0.00	0.00	0.00	0.00	3.43	0.00	0.00	0.00	3.17
TRINITY_DN150420_c0_g1	0.00	0.00	0.00	0.00	0.00	0.00	16.49	0.00	0.00	0.00	0.00	0.00	6.44	0.00	0.00	0.00	7.95	5.76	0.00	0.00	0.00	0.00	0.00	7.82	0.00	0.00	0.00	0.00	0.00	0.00
TRINITY_DN150422_c0_g1	0.00	3.71	0.00	0.00	0.00	0.00	0.00	0.00	0.00	0.00	3.86	0.00	0.00	4.85	8.56	0.00	0.00	0.00	0.00	0.00	0.00	0.00	0.00	0.00	0.00	0.00	0.00	0.00	0.00	1.79
TRINITY_DN150423_c0_g1	0.00	0.00	0.00	0.00	0.00	0.00	0.00	0.00	0.00	9.05	0.00	0.00	11.17	0.00	0.00	6.95	0.00	10.12	0.00	0.00	0.00	0.00	0.00	0.00	0.00	0.00	0.00	0.00	0.00	4.42
TRINITY_DN150424_c0_g1	0.00	0.00	0.00	0.00	0.00	0.00	0.00	0.00	0.00	0.00	0.00	2.56	22.62	0.00	0.00	0.00	0.00	0.00	0.00	0.00	0.00	0.00	0.00	0.00	0.00	0.00	0.00	0.00	0.00	0.00
TRINITY_DN150425_c0_g1	0.00	0.00	0.00	0.00	0.00	4.50	0.00	6.67	0.00	6.11	14.08	0.00	0.00	0.00	0.00	0.00	0.00	0.00	0.00	0.00	0.00	0.00	0.00	0.00	0.00	0.00	0.00	0.00	0.00	0.00
TRINITY_DN150426_c0_g1	0.00	0.00	0.00	0.00	0.00	0.00	4.64	0.00	12.65	0.00	0.00	0.00	0.00	0.00	0.00	0.00	0.00	0.00	0.00	0.00	0.00	0.00	0.00	0.00	0.00	0.00	0.00	0.00	0.00	0.00
TRINITY_DN150426_c0_g2	0.00	0.00	0.00	0.00	0.00	0.00	2.35	0.00	7.49	0.00	0.00	0.00	0.00	0.00	0.00	0.00	0.00	0.00	0.00	0.00	0.00	0.00	0.00	0.00	0.00	0.00	0.00	0.00	0.00	0.00
TRINITY_DN150427_c0_g1	0.00	0.00	0.00	0.00	0.00	0.00	0.00	0.00	0.00	0.00	0.00	0.00	0.00	0.00	0.00	0.00	0.00	0.00	0.00	0.00	0.00	0.00	0.00	0.00	0.00	0.00	0.00	12.17	0.00	0.00
TRINITY_DN150427_c0_g2	0.00	0.00	0.00	0.00	0.00	0.00	0.00	0.00	0.00	0.00	0.00	0.00	0.00	0.00	0.00	0.00	0.00	3.13	0.00	0.00	0.00	0.00	0.00	0.00	4.62	4.51	0.00	6.54	0.00	8.16
TRINITY_DN150429_c0_g1	0.00	0.00	0.00	0.00	0.00	1.03	0.00	0.00	0.00	3.38	1.25	0.00	1.11	0.00	0.00	0.00	1.20	0.00	1.17	0.00	0.00	4.62	0.00	0.00	0.00	0.00	2.47	1.04	0.97	0.00
TRINITY_DN150431_c0_g1	0.00	0.00	0.00	0.00	0.00	0.00	0.00	0.00	0.00	0.00	0.00	0.00	0.00	0.00	0.00	0.00	0.00	0.00	0.00	0.00	0.00	0.00	0.00	20.48	0.00	0.00	0.00	0.00	0.00	10.14
TRINITY_DN150433_c0_g1	0.00	2.38	0.00	0.00	3.25	0.00	0.00	2.48	0.00	0.00	5.18	0.00	0.00	0.00	0.00	3.47	0.00	6.75	0.00	4.12	0.00	0.00	0.00	0.00	0.00	0.00	0.00	0.00	0.00	6.71
TRINITY_DN150434_c0_g1	0.00	10.60	0.00	10.76	0.00	0.00	0.00	0.00	0.00	0.00	0.00	0.00	0.00	0.00	0.00	0.00	0.00	0.00	0.00	0.00	0.00	0.00	0.00	0.00	0.00	0.00	0.00	0.00	0.00	0.00
TRINITY_DN150435_c0_g1	0.00	0.00	0.00	7.66	3.53	3.71	0.00	0.00	0.00	0.00	0.00	9.90	0.00	0.00	0.00	3.78	0.00	0.00	0.00	0.00	0.00	0.00	0.00	0.00	0.00	5.49	0.00	0.00	10.41	0.00
TRINITY_DN150436_c0_g1	0.00	0.00	0.00	0.00	0.00	0.00	0.00	0.00	0.00	0.00	0.00	0.00	0.00	0.00	0.00	6.07	8.15	0.00	0.00	0.00	0.00	0.00	0.00	0.00	0.00	0.00	0.00	0.00	0.00	0.00
TRINITY_DN150437_c0_g1	0.00	3.10	0.00	0.00	9.07	0.00	3.16	6.55	24.72	2.95	0.00	5.96	7.74	0.00	0.00	2.43	0.00	11.79	6.18	5.28	0.00	0.00	0.00	2.79	0.00	0.00	0.00	0.00	0.00	0.00
TRINITY_DN150438_c0_g1	0.00	0.00	0.00	0.00	0.00	0.00	0.00	0.00	0.00	0.00	0.00	0.00	0.00	0.00	0.00	0.00	0.00	0.00	0.00	0.00	0.00	0.00	0.00	0.00	19.05	1.36	0.00	0.00	0.00	0.00
TRINITY_DN150439_c0_g1	6.58	0.00	0.00	0.00	0.00	0.00	0.00	0.00	0.00	4.23	0.00	0.00	0.00	0.00	3.70	0.00	0.00	3.18	0.00	0.00	0.00	0.00	0.00	0.00	0.00	0.00	0.00	0.00	0.00	0.00
TRINITY_DN150439_c1_g1	0.00	4.16	0.00	0.00	0.00	0.00	0.00	0.00	0.00	0.00	0.00	0.00	0.00	0.00	0.00	0.00	0.00	0.00	0.00	0.00	0.00	0.00	0.00	0.00	0.00	4.35	0.00	3.17	0.00	0.00
TRINITY_DN150440_c0_g1	0.00	0.00	0.00	0.00	0.00	0.00	0.00	0.00	0.00	2.47	0.00	0.00	8.90	0.00	0.00	0.00	7.69	6.11	0.00	0.00	0.00	0.00	0.00	0.00	0.00	0.00	0.00	0.00	0.00	0.00
TRINITY_DN150441_c0_g1	0.00	0.00	0.00	0.00	0.00	0.00	0.00	3.34	0.00	0.00	0.00	0.00	0.00	0.00	2.76	0.00	0.00	0.00	0.00	0.00	0.00	0.00	0.00	0.00	0.00	0.00	0.00	0.00	0.00	3.01
TRINITY_DN150442_c0_g1	0.00	0.00	0.00	0.00	1.57	0.00	0.00	2.11	0.00	3.81	0.00	0.00	0.00	0.00	0.00	0.00	0.00	0.00	0.00	0.00	0.00	0.00	1.84	0.00	0.00	0.00	4.19	0.00	0.00	0.00
TRINITY_DN150442_c0_g2	0.00	0.00	0.00	0.00	6.68	0.00	9.79	0.00	0.00	0.00	0.00	0.00	7.79	0.00	0.00	0.00	0.00	0.00	0.00	0.00	0.00	0.00	0.00	0.00	0.00	0.00	0.00	0.00	0.00	0.00
TRINITY_DN150443_c0_g1	0.00	0.00	0.00	0.00	0.58	0.00	1.35	0.70	0.00	0.63	2.08	0.66	1.30	0.00	0.00	0.62	0.00	0.00	0.00	0.62	0.00	0.00	0.63	0.00	0.68	2.76	2.76	0.60	1.14	0.67
TRINITY_DN150444_c0_g1	4.21	5.79	0.00	0.00	3.92	0.00	0.00	0.00	0.00	0.00	0.00	0.00	9.04	0.00	0.00	0.00	0.00	0.00	0.00	0.00	0.00	0.00	0.00	0.00	0.00	0.00	0.00	0.00	0.00	0.00
TRINITY_DN150444_c1_g1	0.00	0.00	0.00	0.00	0.00	0.00	0.00	0.00	0.00	3.03	0.00	0.00	0.00	0.00	0.00	2.48	9.32	0.00	0.00	0.00	0.00	0.00	0.00	0.00	0.00	3.27	0.00	0.00	0.00	0.00
TRINITY_DN150445_c0_g1	0.00	0.00	0.00	0.00	0.00	0.00	11.06	0.00	0.00	0.00	0.00	0.00	0.00	0.00	0.00	8.16	0.00	0.00	0.00	0.00	0.00	0.00	0.00	0.00	0.00	13.36	0.00	0.00	0.00	10.75
TRINITY_DN150446_c0_g1	2.34	0.00	0.00	2.29	0.00	1.14	2.70	1.39	1.11	0.00	0.00	0.00	6.17	0.00	0.00	2.34	0.00	0.00	0.00	0.00	0.00	0.00	0.00	0.00	0.00	0.00	0.00	0.00	0.00	0.00
TRINITY_DN150449_c0_g1	0.00	1.77	0.00	1.45	0.00	0.00	1.76	1.82	0.00	4.92	0.00	0.00	0.00	0.00	0.00	0.00	0.00	2.88	0.00	0.00	0.00	0.00	0.00	0.00	0.00	3.56	0.00	0.00	0.00	0.00
TRINITY_DN15044_c0_g1	0.00	0.00	0.00	0.00	0.00	0.00	0.00	0.00	0.00	0.00	0.00	0.00	0.00	0.00	0.00	0.00	0.00	0.00	0.00	0.00	15.56	0.00	0.00	0.00	0.00	0.00	0.00	0.00	0.00	0.00
TRINITY_DN150450_c0_g1	0.00	0.00	10.86	41.18	47.42	60.74	33.99	13.46	0.00	0.00	0.00	7.92	52.25	12.61	0.00	0.00	8.98	13.77	26.63	0.00	0.00	0.00	7.24	0.00	24.17	9.39	0.00	0.00	5.41	15.54
TRINITY_DN150451_c0_g1	65.58	0.00	472.77	597.21	216.27	448.30	27.73	0.00	150.17	63.38	69.22	58.30	57.70	0.00	140.67	2.43	0.00	331.42	20.52	0.00	108.02	48.07	29.02	41.02	10.02	0.00	23.03	10.76	4.47	2.75
TRINITY_DN150452_c0_g1	0.00	0.00	0.00	0.00	7.65	0.00	0.00	0.00	16.99	0.00	0.00	0.00	0.00	0.00	0.00	0.00	0.00	0.00	0.00	0.00	0.00	0.00	0.00	0.00	0.00	0.00	0.00	0.00	0.00	0.00
TRINITY_DN150452_c0_g2	0.00	13.39	0.00	0.00	0.00	0.00	0.00	0.00	0.00	0.00	0.00	0.00	0.00	10.19	0.00	9.45	0.00	0.00	0.00	0.00	0.00	0.00	0.00	0.00	0.00	0.00	0.00	0.00	0.00	0.00
TRINITY_DN150455_c0_g1	0.00	33.87	0.00	0.00	0.00	0.00	0.00	0.00	0.00	0.00	0.00	10.62	8.67	0.00	0.00	0.00	0.00	0.00	0.00	0.00	0.00	0.00	0.00	0.00	0.00	0.00	0.00	0.00	0.00	0.00
TRINITY_DN150456_c0_g1	0.00	6.67	0.00	0.00	0.00	0.00	0.00	6.95	0.00	6.38	0.00	0.00	0.00	0.00	0.00	0.00	0.00	0.00	0.00	0.00	26.75	0.00	0.00	0.00	0.00	0.00	0.00	0.00	0.00	0.00
TRINITY_DN150457_c1_g1	0.00	0.00	0.00	0.00	0.00	0.00	0.00	0.00	0.00	0.00	0.00	0.00	0.00	20.60	7.34	0.00	0.00	0.00	0.00	0.00	0.00	0.00	0.00	0.00	0.00	0.00	0.00	0.00	0.00	0.00
TRINITY_DN150458_c0_g1	0.00	4.99	0.00	0.00	0.00	10.82	0.00	0.00	0.00	0.00	0.00	0.00	0.00	0.00	4.15	0.00	0.00	0.00	0.00	0.00	0.00	0.00	0.00	0.00	0.00	0.00	0.00	0.00	0.00	0.00
TRINITY_DN150458_c1_g1	0.00	0.00	0.00	0.00	0.00	0.00	0.00	0.00	0.00	0.00	7.30	0.00	0.00	0.00	0.00	0.00	0.00	0.00	0.00	0.00	0.00	0.00	0.00	0.00	0.00	0.00	0.00	0.00	0.00	6.19
TRINITY_DN150458_c2_g1	0.00	0.00	0.00	0.00	0.00	0.00	0.00	0.00	0.00	0.00	0.00	0.00	0.00	0.00	0.00	4.09	0.00	3.97	0.00	4.60	0.00	0.00	4.98	0.00	0.00	0.00	0.00	0.00	0.00	0.00
TRINITY_DN150459_c0_g1	0.00	0.00	0.00	0.00	0.00	0.00	0.00	1.81	0.00	0.82	2.71	0.85	0.00	0.82	0.00	0.00	0.00	0.00	2.56	0.00	0.00	0.84	0.00	0.00	0.00	0.90	0.00	0.77	0.00	0.87
TRINITY_DN150460_c0_g1	0.00	0.00	0.00	0.00	0.00	8.10	0.00	0.00	8.50	0.00	0.00	0.00	0.00	0.00	0.00	0.00	0.00	0.00	21.90	0.00	10.85	0.00	19.73	0.00	0.00	0.00	0.00	0.00	0.00	0.00
TRINITY_DN150461_c0_g1	4.21	0.00	0.00	0.00	1.97	11.97	2.67	0.00	0.00	0.00	15.18	0.00	0.00	2.21	0.00	0.00	0.00	2.07	0.00	0.00	0.00	0.00	2.37	0.00	0.00	0.00	0.00	0.00	0.00	0.00
TRINITY_DN150463_c0_g1	5.26	0.00	1.46	0.00	0.00	1.28	0.00	0.00	0.00	0.00	0.00	0.00	0.00	0.00	0.00	2.64	0.00	3.85	0.00	0.00	0.00	0.00	0.00	0.00	0.00	0.00	0.00	0.00	0.00	0.00
TRINITY_DN150463_c0_g2	6.72	2.82	0.00	2.21	0.00	2.19	0.00	0.00	0.00	2.67	0.00	0.00	0.00	0.00	0.00	0.00	0.00	6.52	0.00	0.00	0.00	0.00	0.00	0.00	0.00	0.00	0.00	0.00	0.00	0.00
TRINITY_DN150464_c0_g1	0.00	0.00	0.00	0.00	0.00	0.00	0.00	0.00	4.30	0.00	0.00	2.57	4.54	0.00	0.00	0.00	2.62	0.00	0.00	2.30	0.00	0.00	2.42	0.00	0.00	2.73	0.00	0.00	0.00	2.56
TRINITY_DN150464_c1_g1	0.00	0.00	0.00	0.00	0.00	0.00	0.00	0.00	0.00	0.00	0.00	0.00	0.00	0.00	0.00	0.00	0.00	0.00	0.00	0.00	0.00	0.00	0.00	0.00	0.00	0.00	5.02	0.00	0.00	4.40
TRINITY_DN150465_c0_g1	0.00	0.00	0.00	0.00	0.00	0.00	0.00	0.00	0.00	0.00	0.00	0.00	0.00	0.00	0.00	0.00	0.00	0.00	0.00	0.00	0.00	0.00	0.00	0.00	0.00	8.58	2.18	1.73	1.60	20.38
TRINITY_DN150466_c0_g1	0.00	2.40	0.00	0.00	0.00	0.00	2.43	24.15	0.00	0.00	5.08	0.00	0.00	0.00	0.00	0.00	0.00	0.00	0.00	0.00	0.00	2.32	0.00	0.00	0.00	0.00	2.48	0.00	7.25	0.00
TRINITY_DN150467_c0_g1	0.00	0.00	0.00	0.00	0.00	0.00	0.00	0.00	0.00	0.00	0.00	0.00	0.00	0.00	0.00	0.00	0.00	10.05	0.00	0.00	0.00	0.00	0.00	0.00	0.00	0.00	0.00	0.00	0.00	13.35
TRINITY_DN150467_c1_g1	0.00	0.00	0.00	0.00	0.00	0.00	0.00	0.00	0.00	0.00	0.00	0.00	10.94	32.32	0.00	0.00	0.00	0.00	0.00	0.00	0.00	0.00	0.00	0.00	0.00	0.00	0.00	0.00	0.00	0.00
TRINITY_DN150468_c0_g1	0.00	9.79	0.00	0.00	6.44	6.79	0.00	0.00	0.00	0.00	0.00	0.00	0.00	0.00	0.00	0.00	0.00	0.00	0.00	0.00	0.00	0.00	0.00	0.00	0.00	0.00	0.00	0.00	0.00	0.00
TRINITY_DN150469_c0_g1	0.00	0.00	0.00	0.00	0.00	0.00	2.92	0.00	36.61	0.00	0.00	0.00	0.00	0.00	0.00	0.00	0.00	0.00	0.00	0.00	0.00	0.00	0.00	0.00	0.00	0.00	0.00	0.00	0.00	0.00
TRINITY_DN150471_c0_g1	2.44	0.00	0.00	4.96	4.55	0.00	0.00	0.00	0.00	0.00	3.42	0.00	0.00	0.00	5.45	0.00	0.00	2.41	0.00	0.00	0.00	0.00	0.00	0.00	0.00	3.19	0.00	0.00	0.00	2.97
TRINITY_DN150472_c0_g1	0.00	21.93	0.00	0.00	0.00	0.00	0.00	0.00	0.00	0.00	0.00	0.00	0.00	0.00	0.00	7.69	0.00	0.00	0.00	0.00	0.00	0.00	0.00	0.00	0.00	0.00	0.00	0.00	0.00	0.00
TRINITY_DN150474_c0_g2	0.00	0.00	0.00	0.00	0.00	0.00	0.00	0.00	0.00	0.00	0.00	0.00	0.00	0.00	2.13	0.00	0.00	0.00	0.00	0.00	4.42	2.28	0.00	0.00	0.00	0.00	0.00	0.00	1.76	0.00
TRINITY_DN150475_c0_g1	0.00	0.00	0.00	0.00	0.00	0.00	5.19	0.00	0.00	0.00	0.00	0.00	4.36	0.00	0.00	0.00	0.00	0.00	2.53	0.00	0.00	2.49	0.00	0.00	5.32	0.00	2.66	0.00	0.00	0.00
TRINITY_DN150478_c0_g1	0.00	0.00	0.00	0.00	3.14	0.00	4.61	0.00	0.00	0.00	0.00	4.34	0.00	0.00	0.00	0.00	0.00	0.00	0.00	0.00	0.00	4.47	0.00	0.00	4.85	0.00	4.86	0.00	0.00	0.00
TRINITY_DN150479_c0_g1	0.00	0.00	0.00	0.00	0.00	0.00	0.00	0.00	0.00	0.00	0.00	0.00	0.00	0.00	0.00	0.00	0.00	20.09	26.48	21.58	0.00	0.00	0.00	0.00	13.82	0.00	0.00	0.00	0.00	0.00
TRINITY_DN15047_c0_g1	0.00	3.02	5.38	0.00	2.22	0.00	0.00	0.00	0.00	2.87	0.00	2.90	0.00	0.00	0.00	0.00	0.00	0.00	3.01	0.00	0.00	0.00	0.00	0.00	0.00	0.00	0.00	0.00	0.00	2.88
TRINITY_DN150480_c0_g1	0.00	0.00	0.00	0.00	0.00	0.00	5.59	0.00	29.81	0.00	0.00	0.00	0.00	0.00	0.00	0.00	0.00	0.00	0.00	0.00	0.00	0.00	0.00	0.00	0.00	0.00	0.00	0.00	0.00	0.00
TRINITY_DN150481_c0_g1	0.00	4.39	0.00	0.00	0.00	0.00	0.00	0.00	3.56	1.35	1.50	1.39	0.00	0.00	0.00	0.00	0.00	0.00	0.00	0.00	0.00	0.00	0.00	0.00	0.00	0.00	0.00	0.00	0.00	0.00
TRINITY_DN150482_c0_g1	0.00	0.00	0.00	0.00	0.00	0.00	8.12	0.00	0.00	7.76	0.00	0.00	0.00	0.00	0.00	2.44	0.00	4.73	0.00	0.00	0.00	0.00	0.00	0.00	0.00	0.00	3.27	0.00	0.00	2.97
TRINITY_DN150483_c0_g1	0.00	0.00	0.00	0.00	2.75	0.00	0.00	0.00	0.00	0.00	0.00	0.00	0.00	0.00	0.00	0.00	4.64	0.00	0.00	1.54	0.00	0.00	4.77	0.00	2.45	4.80	4.89	0.00	4.06	2.27
TRINITY_DN150483_c0_g2	0.91	0.00	0.00	0.00	0.00	0.00	2.04	0.00	0.00	0.00	0.00	0.00	0.00	0.00	0.00	1.82	0.00	0.00	0.00	0.00	0.96	0.00	1.88	0.00	3.10	3.11	0.00	0.89	0.00	4.03
TRINITY_DN150484_c0_g1	0.00	19.65	0.00	0.00	0.00	0.00	0.00	0.00	0.00	0.00	0.00	0.00	0.00	0.00	0.00	0.00	0.00	0.00	0.00	0.00	0.00	0.00	0.00	0.00	0.00	0.00	0.00	0.00	0.00	0.00
TRINITY_DN150484_c0_g2	0.00	0.00	0.00	0.00	0.00	0.00	22.21	0.00	0.00	0.00	0.00	0.00	0.00	0.00	0.00	0.00	0.00	0.00	0.00	0.00	0.00	0.00	0.00	0.00	0.00	0.00	0.00	0.00	0.00	0.00
TRINITY_DN150485_c0_g1	0.00	0.00	0.00	0.00	0.00	0.00	0.00	0.00	0.00	0.00	0.00	0.00	0.00	0.00	0.00	0.00	0.00	10.53	0.00	0.00	0.00	0.00	0.00	0.00	0.00	34.71	0.00	11.57	0.00	0.00
TRINITY_DN150486_c0_g1	0.00	0.00	0.00	0.49	0.00	0.00	0.00	0.00	0.92	0.51	0.00	0.53	0.00	2.07	0.00	1.01	2.75	0.49	0.00	0.00	0.00	0.52	0.00	0.00	0.00	0.56	0.00	0.00	0.00	1.09
TRINITY_DN150487_c0_g1	7.33	0.00	0.00	0.00	0.00	0.00	0.00	5.27	0.00	0.00	0.00	0.00	0.00	0.00	0.00	10.95	0.00	0.00	0.00	16.36	0.00	0.00	0.00	0.00	0.00	0.00	0.00	0.00	0.00	0.00
TRINITY_DN150488_c0_g1	0.00	0.00	0.00	5.57	0.00	5.51	0.00	7.83	0.00	0.00	0.00	0.00	0.00	0.00	0.00	2.81	0.00	0.00	0.00	9.30	0.00	3.63	0.00	0.00	0.00	0.00	0.00	0.00	0.00	0.00
TRINITY_DN150489_c0_g1	0.00	0.00	0.00	21.54	4.99	0.00	7.46	0.00	0.00	0.00	0.00	0.00	0.00	0.00	6.09	0.00	0.00	15.57	0.00	0.00	0.00	0.00	0.00	6.98	0.00	0.00	0.00	0.00	0.00	0.00
TRINITY_DN150490_c0_g1	0.00	0.00	0.00	0.00	0.00	0.00	0.58	0.00	0.00	0.00	0.00	0.00	0.00	0.00	0.00	0.00	0.00	0.00	0.56	0.54	1.64	0.55	0.54	0.00	0.59	2.37	2.96	0.00	0.49	1.74
TRINITY_DN150491_c1_g1	0.00	0.00	0.00	0.00	0.00	0.00	0.00	0.00	0.00	0.00	0.00	0.00	0.00	0.00	0.00	0.00	0.00	0.00	0.00	0.00	0.00	0.00	0.00	0.00	0.00	0.00	0.00	0.00	0.00	0.00
TRINITY_DN150492_c0_g1	0.00	23.72	0.00	0.00	0.00	11.04	0.00	0.00	0.00	0.00	0.00	0.00	0.00	0.00	0.00	0.00	0.00	0.00	0.00	0.00	0.00	0.00	0.00	0.00	0.00	0.00	0.00	0.00	0.00	0.00
TRINITY_DN150492_c2_g1	0.00	0.00	0.00	0.00	0.00	7.63	0.00	0.00	0.00	0.00	0.00	0.00	0.00	0.00	0.00	0.00	0.00	0.00	0.00	0.00	0.00	0.00	0.00	0.00	0.00	0.00	25.04	0.00	0.00	0.00
TRINITY_DN150495_c0_g1	0.00	26.46	0.00	0.00	0.00	0.00	0.00	0.00	0.00	0.00	0.00	0.00	3.09	0.00	0.00	2.92	0.00	14.26	0.00	6.35	0.00	0.00	0.00	0.00	0.00	0.00	0.00	0.00	0.00	0.00
TRINITY_DN150496_c0_g1	0.00	12.64	0.00	0.00	0.00	0.00	0.00	0.00	0.00	0.00	0.00	0.00	0.00	9.73	0.00	0.00	12.12	0.00	0.00	0.00	0.00	0.00	0.00	0.00	0.00	0.00	0.00	0.00	0.00	5.92
TRINITY_DN150497_c0_g1	0.00	4.28	0.00	0.00	1.14	0.00	0.00	0.00	1.16	1.32	4.38	0.00	0.00	0.00	0.00	0.00	0.00	5.92	0.00	0.00	0.00	0.00	0.00	0.00	0.00	0.00	0.00	0.00	0.00	1.38
TRINITY_DN150498_c0_g1	0.00	0.00	0.00	0.00	0.00	5.24	4.33	0.00	0.00	0.00	0.00	0.00	0.00	0.00	7.16	0.00	0.00	3.09	0.00	0.00	0.00	4.19	0.00	0.00	0.00	0.00	0.00	0.00	0.00	0.00
TRINITY_DN150499_c0_g1	0.00	1.17	1.11	0.99	0.95	0.00	0.00	1.18	0.00	0.00	0.00	0.00	2.13	0.00	0.00	1.01	0.00	0.00	0.00	1.04	0.00	0.00	0.00	0.00	0.00	0.00	1.17	0.00	0.00	0.00
TRINITY_DN150499_c1_g1	0.54	4.23	0.00	0.53	0.00	1.06	0.50	0.61	0.45	1.01	1.21	0.00	0.00	0.00	1.02	2.18	0.55	0.00	0.00	0.00	0.48	0.00	1.02	0.00	0.00	0.00	0.00	0.00	0.00	0.59
TRINITY_DN150500_c0_g1	0.00	0.00	0.00	0.00	0.00	0.00	5.59	40.83	0.00	10.64	0.00	0.00	0.00	0.00	0.00	0.00	0.00	0.00	0.00	0.00	0.00	0.00	0.00	0.00	0.00	0.00	0.00	0.00	0.00	0.00
TRINITY_DN150501_c0_g1	0.00	0.00	0.00	0.00	0.00	0.00	0.00	0.00	0.00	0.00	0.00	0.00	0.00	0.00	0.00	0.00	0.00	0.00	0.00	0.00	0.00	0.00	0.00	0.00	17.13	0.00	0.00	0.00	0.00	0.00
TRINITY_DN150502_c0_g1	0.00	12.55	0.00	3.08	0.00	0.00	0.00	4.39	0.00	0.00	0.00	0.00	0.00	0.00	0.00	0.00	0.00	0.00	0.00	0.00	0.00	4.07	0.00	0.00	0.00	0.00	4.40	0.00	0.00	0.00
TRINITY_DN150503_c0_g1	0.00	0.00	31.81	0.00	0.00	5.14	0.00	0.00	0.00	0.00	0.00	0.00	0.00	0.00	0.00	5.21	0.00	0.00	0.00	0.00	0.00	0.00	0.00	0.00	0.00	0.00	0.00	0.00	0.00	6.84
TRINITY_DN150504_c0_g1	0.00	0.00	0.00	0.00	0.00	0.00	0.00	0.00	0.00	0.00	0.00	0.00	0.00	0.00	0.00	0.00	0.00	0.00	0.00	0.78	0.00	0.00	0.00	0.00	24.08	0.87	0.00	0.00	1.41	0.00
TRINITY_DN150506_c0_g1	0.00	0.00	0.00	0.00	0.00	0.00	0.00	0.00	0.00	0.00	0.00	0.00	0.00	8.78	0.00	0.00	0.00	0.00	0.00	0.00	0.00	0.00	0.00	0.00	0.00	0.00	0.00	18.04	7.64	0.00
TRINITY_DN150506_c1_g1	0.00	0.00	0.00	0.00	0.00	0.00	0.00	0.00	0.00	0.00	0.00	0.00	0.00	8.78	0.00	0.00	0.00	0.00	0.00	0.00	0.00	0.00	0.00	0.00	0.00	0.00	0.00	16.61	7.64	0.00
TRINITY_DN150507_c0_g1	0.00	0.00	0.00	1.35	1.18	0.00	0.00	0.00	0.00	4.13	3.06	2.84	0.00	0.00	0.00	0.00	0.00	1.23	0.00	0.00	0.00	0.00	0.00	0.00	0.00	0.00	0.00	0.00	1.16	7.18
TRINITY_DN150508_c0_g1	0.00	0.00	0.00	0.00	10.75	0.00	0.00	0.00	0.00	0.00	0.00	0.00	0.00	0.00	67.10	11.48	0.00	0.00	0.00	0.00	0.00	0.00	0.00	0.00	0.00	0.00	0.00	0.00	0.00	0.00
TRINITY_DN150509_c0_g1	0.00	0.00	0.00	0.00	0.00	0.00	0.00	0.00	0.00	0.00	0.00	17.02	0.00	0.00	0.00	0.00	0.00	0.00	0.00	0.00	0.00	0.00	15.66	0.00	0.00	0.00	0.00	0.00	0.00	22.21
TRINITY_DN15050_c0_g1	12.40	0.00	0.00	0.00	0.00	0.00	0.00	0.00	0.00	0.00	0.00	0.00	0.00	0.00	28.22	0.00	0.00	0.00	0.00	0.00	0.00	0.00	0.00	0.00	0.00	0.00	0.00	0.00	23.36	0.00
TRINITY_DN150510_c0_g1	35.81	0.00	0.00	0.00	0.00	0.00	0.00	0.00	0.00	0.00	0.00	0.00	0.00	12.58	0.00	0.00	0.00	0.00	0.00	0.00	23.32	0.00	0.00	14.98	0.00	0.00	0.00	0.00	0.00	0.00
TRINITY_DN150512_c0_g1	0.00	0.00	0.00	0.00	0.00	5.10	0.00	0.00	0.00	0.00	0.00	0.00	0.00	0.00	0.00	0.00	0.00	10.06	0.00	0.00	0.00	0.00	0.00	0.00	0.00	0.00	0.00	0.00	0.00	0.00
TRINITY_DN150512_c1_g1	0.00	0.00	0.00	0.00	0.00	0.00	0.00	0.00	0.00	0.00	13.47	0.00	0.00	0.00	21.72	0.00	0.00	0.00	0.00	0.00	0.00	0.00	0.00	0.00	0.00	0.00	0.00	0.00	0.00	0.00
TRINITY_DN150513_c0_g1	0.00	10.97	0.00	0.00	7.21	0.00	20.98	10.73	0.00	10.04	0.00	0.00	0.00	0.00	0.00	0.00	10.25	0.00	0.00	0.00	0.00	0.00	0.00	0.00	0.00	0.00	0.00	0.00	0.00	0.00
TRINITY_DN150513_c0_g2	0.00	3.64	0.00	12.99	0.98	0.00	1.19	1.23	0.00	25.44	19.58	17.26	0.00	0.00	0.00	0.00	0.00	6.23	8.79	0.00	0.00	0.00	0.00	0.00	0.00	3.64	0.00	0.00	0.00	8.44
TRINITY_DN150515_c0_g1	0.00	0.00	0.00	0.00	0.00	0.00	0.00	0.00	8.14	0.00	0.00	0.00	0.00	0.00	0.00	0.00	0.00	0.00	0.00	0.00	0.00	2.67	0.00	7.37	0.00	0.00	0.00	0.00	2.01	0.00
TRINITY_DN150516_c0_g1	0.00	0.00	0.00	0.00	0.00	0.00	11.32	0.00	0.00	0.00	0.00	0.00	0.00	0.00	0.00	0.00	0.00	0.00	0.00	4.57	10.51	0.00	0.00	0.00	0.00	12.00	18.31	0.00	0.00	0.00
TRINITY_DN150517_c0_g1	3.24	8.61	0.00	0.00	0.00	3.17	4.40	0.00	0.00	0.00	0.00	0.00	0.00	10.30	0.00	0.00	0.00	0.00	0.00	0.00	0.00	0.00	0.00	0.00	0.00	9.03	0.00	0.00	0.00	0.00
TRINITY_DN150518_c0_g1	25.76	0.00	0.00	0.00	5.99	0.00	8.96	9.31	0.00	16.96	19.58	34.92	0.00	0.00	0.00	0.00	0.00	0.00	8.88	0.00	0.00	0.00	23.60	25.55	28.61	92.92	72.60	13.36	17.72	0.00
TRINITY_DN150522_c0_g1	0.00	0.00	0.00	5.26	0.00	0.00	0.00	0.00	0.00	0.00	8.05	0.00	0.00	0.00	0.00	0.00	0.00	0.00	0.00	0.00	0.00	0.00	0.00	0.00	0.00	8.10	0.00	5.39	0.00	0.00
TRINITY_DN150523_c0_g1	0.00	0.00	0.00	0.00	0.00	0.00	6.63	0.00	0.00	0.00	0.00	0.00	0.00	0.00	0.00	0.00	0.00	0.00	0.00	0.00	0.00	0.00	5.80	0.00	7.08	0.00	0.00	0.00	0.00	6.19
TRINITY_DN150523_c1_g1	0.00	0.00	0.00	0.00	0.00	0.00	0.00	0.00	0.00	0.00	0.00	0.00	22.61	11.15	0.00	0.00	0.00	0.00	0.00	0.00	0.00	0.00	0.00	0.00	0.00	0.00	0.00	0.00	0.00	0.00
TRINITY_DN150524_c0_g1	0.00	12.82	0.00	3.25	9.26	0.81	6.00	0.96	0.00	0.87	0.00	0.00	0.00	0.00	0.00	0.00	0.00	0.81	0.00	0.00	0.00	0.00	0.00	0.00	0.00	0.00	0.00	0.00	0.00	0.00
TRINITY_DN150525_c0_g1	3.79	0.00	0.00	7.55	7.07	0.00	10.48	0.00	12.00	0.00	0.00	0.00	0.00	0.00	0.00	3.78	0.00	0.00	0.00	0.00	0.00	5.10	0.00	0.00	0.00	0.00	16.79	0.00	10.41	0.00
TRINITY_DN150527_c0_g1	0.00	1.88	0.00	1.54	0.00	0.00	0.00	0.00	0.00	0.00	0.00	0.00	0.00	0.00	0.00	0.00	0.00	1.52	0.00	0.00	0.00	0.00	0.00	0.00	3.84	1.90	1.93	1.55	0.00	0.00
TRINITY_DN150529_c0_g1	0.00	1.92	1.78	0.00	0.00	0.00	0.00	0.00	0.00	0.00	0.00	0.00	0.00	3.33	1.77	0.00	0.00	0.00	0.00	0.00	1.79	0.00	0.00	0.00	0.00	0.00	0.00	1.58	0.00	1.85
TRINITY_DN150529_c0_g2	9.92	0.00	0.00	0.00	0.00	0.00	0.00	0.00	0.00	0.00	0.00	0.00	0.00	12.75	0.00	0.00	0.00	0.00	0.00	0.00	0.00	0.00	0.00	0.00	0.00	0.00	0.00	0.00	0.00	0.00
TRINITY_DN15052_c0_g1	0.00	0.00	0.00	0.00	0.00	0.00	0.00	0.00	0.00	0.00	0.00	0.00	0.00	0.00	0.00	0.00	0.00	0.00	0.00	12.00	10.81	0.00	0.00	0.00	0.00	0.00	0.00	0.00	0.00	0.00
TRINITY_DN150530_c0_g1	0.00	0.00	0.00	11.47	0.00	0.00	0.00	0.00	11.30	27.91	0.00	0.00	0.00	0.00	0.00	0.00	0.00	0.00	0.00	0.00	0.00	40.87	0.00	0.00	0.00	0.00	0.00	12.17	0.00	0.00
TRINITY_DN150531_c0_g1	0.00	0.00	0.00	0.00	0.00	0.00	0.00	0.00	0.00	0.00	0.00	0.00	0.00	0.00	0.00	0.00	0.00	0.00	15.84	0.00	0.00	0.00	0.00	0.34	0.00	0.00	0.00	0.00	0.00	0.00
TRINITY_DN150532_c0_g1	0.00	0.00	0.00	10.70	0.00	0.00	0.00	0.00	0.00	0.00	0.00	0.00	11.44	0.00	0.00	0.00	0.00	0.00	0.00	0.00	0.00	0.00	0.00	0.00	0.00	0.00	0.00	0.00	0.00	0.00
TRINITY_DN150532_c0_g2	0.00	0.00	0.00	4.87	9.36	0.00	0.00	0.00	0.00	0.00	0.00	0.00	0.00	0.00	0.00	0.00	0.00	32.38	0.00	0.00	0.00	0.00	0.00	0.00	0.00	0.00	0.00	0.00	0.00	0.00
TRINITY_DN150533_c0_g1	0.00	17.87	0.00	0.00	0.00	12.42	0.00	0.00	13.31	8.34	0.00	0.00	0.00	0.00	14.41	0.00	0.00	10.59	0.00	0.00	0.00	0.00	0.00	0.00	0.00	10.06	0.00	0.00	0.00	0.00
TRINITY_DN150534_c0_g1	0.00	0.00	0.00	17.95	0.00	0.00	0.00	0.00	9.08	0.00	0.00	0.00	0.00	0.00	0.00	0.00	0.00	0.00	11.65	0.00	0.00	0.00	0.00	0.00	0.00	14.37	0.00	0.00	0.00	0.00
TRINITY_DN150535_c0_g1	0.00	8.82	0.00	0.00	0.00	0.00	0.00	0.00	0.00	0.00	0.00	0.00	0.00	7.01	3.71	0.00	0.00	0.00	0.00	0.00	0.00	0.00	0.00	0.00	0.00	0.00	0.00	0.00	0.00	8.34
TRINITY_DN150536_c0_g1	0.00	0.00	0.00	0.00	0.00	0.00	0.00	0.00	0.00	0.00	0.00	0.00	0.00	0.00	0.00	0.00	0.00	0.00	0.00	0.00	0.00	0.00	0.00	0.00	5.20	5.11	5.22	0.00	0.00	9.12
TRINITY_DN150537_c0_g1	0.00	9.43	0.00	0.00	0.00	6.55	0.00	0.00	0.00	0.00	10.10	0.00	0.00	0.00	0.00	13.24	0.00	6.46	0.00	0.00	0.00	0.00	0.00	0.00	0.00	0.00	0.00	0.00	0.00	0.00
TRINITY_DN150537_c0_g2	0.00	0.00	0.00	0.00	0.00	0.00	0.00	0.00	0.00	0.00	0.00	0.00	0.00	0.00	10.06	0.00	0.00	0.00	0.00	0.00	0.00	0.00	0.00	0.00	0.00	0.00	0.00	0.00	0.00	0.00
TRINITY_DN150538_c0_g1	0.00	0.00	0.00	0.00	0.00	1.83	0.00	0.00	0.00	0.00	0.00	0.00	0.00	0.00	0.00	0.00	0.00	0.00	0.00	0.00	0.00	0.00	0.00	0.00	0.00	7.00	0.00	3.72	0.00	6.62
TRINITY_DN150539_c0_g2	0.00	0.00	0.00	0.00	0.00	0.00	0.00	0.00	18.68	0.00	0.00	0.00	0.00	0.00	0.00	0.00	0.00	0.00	0.00	0.00	0.00	0.00	0.00	0.00	0.00	0.00	0.00	0.00	0.00	0.00
TRINITY_DN15053_c0_g1	0.00	0.00	0.00	0.00	3.45	0.00	10.22	0.00	0.00	0.00	0.00	0.00	0.00	0.00	0.00	0.00	0.00	0.00	0.00	0.00	0.00	0.00	0.00	0.00	0.00	0.00	0.00	0.00	0.00	0.00
TRINITY_DN15053_c0_g2	0.00	0.00	0.00	7.33	0.00	0.00	0.00	0.00	0.00	0.00	0.00	0.00	0.00	0.00	0.00	0.00	9.62	0.00	0.00	0.00	0.00	0.00	0.00	0.00	0.00	11.69	0.00	0.00	0.00	0.00
TRINITY_DN150540_c0_g1	0.00	4.43	0.00	6.59	0.00	2.77	0.00	0.00	2.93	0.00	0.00	0.00	0.00	0.00	0.00	0.00	4.30	3.22	4.45	0.00	10.46	0.00	0.00	0.00	0.00	0.00	0.00	0.00	0.00	0.00
TRINITY_DN150541_c0_g1	0.00	0.00	0.00	0.00	0.00	0.00	0.00	0.00	0.00	0.00	0.00	0.00	0.00	0.00	0.00	0.00	0.00	0.00	2.50	1.15	0.00	1.23	4.72	0.00	0.00	0.00	0.00	0.00	0.00	0.00
TRINITY_DN150541_c1_g1	0.00	0.00	0.00	2.05	0.00	0.00	0.00	0.00	2.09	0.00	0.00	0.00	0.00	0.00	2.32	0.00	0.00	0.00	0.00	0.00	0.00	0.00	0.00	0.00	0.00	0.00	0.00	2.08	0.00	0.00
TRINITY_DN150542_c0_g1	0.00	0.00	0.00	0.00	0.00	0.00	9.46	0.00	0.00	0.00	0.00	18.53	0.00	0.00	0.00	0.00	0.00	0.00	18.78	7.60	18.24	9.22	75.43	18.26	0.00	0.00	0.00	0.00	0.00	0.00
TRINITY_DN150543_c0_g1	0.00	11.52	0.00	16.51	0.00	0.00	0.00	0.00	8.42	0.00	0.00	0.00	0.00	0.00	0.00	0.00	0.00	0.00	0.00	0.00	0.00	0.00	0.00	0.00	0.00	0.00	0.00	0.00	0.00	0.00
TRINITY_DN150544_c0_g1	0.00	1.49	0.00	0.00	0.62	0.65	0.73	0.75	0.61	0.00	0.75	0.71	0.70	0.00	0.00	0.00	0.00	0.00	0.70	0.00	0.00	0.00	0.00	0.00	0.73	1.48	0.00	0.00	0.00	0.72
TRINITY_DN150546_c0_g1	0.00	0.00	0.00	0.00	0.00	0.00	0.00	0.00	0.00	0.00	0.00	0.00	0.00	0.00	0.00	0.00	0.00	0.00	0.00	0.00	0.00	0.00	0.00	0.00	15.12	0.85	0.00	0.00	2.76	0.00
TRINITY_DN150548_c0_g1	0.00	13.12	11.33	0.00	0.00	0.00	24.69	0.00	0.00	0.00	0.00	0.00	0.00	0.00	10.74	0.00	12.15	9.08	0.00	0.00	0.00	0.00	0.00	0.00	0.00	0.00	0.00	0.00	0.00	0.00
TRINITY_DN150549_c0_g1	0.00	0.00	0.00	0.00	0.00	0.00	0.00	0.00	0.00	0.00	0.00	4.72	0.00	0.00	10.06	0.00	0.00	0.00	2.43	0.00	0.00	11.21	0.00	0.00	0.00	0.00	2.55	0.00	0.00	0.00
TRINITY_DN150550_c0_g1	0.00	0.00	0.00	0.00	0.00	0.00	1.26	0.00	0.00	1.18	2.55	1.21	0.00	0.00	0.00	0.00	0.00	0.00	2.44	0.00	0.00	1.20	0.00	0.00	0.00	0.00	0.00	0.00	0.00	0.00
TRINITY_DN150551_c0_g1	0.00	0.00	0.00	15.19	7.11	0.00	0.00	0.00	0.00	0.00	0.00	0.00	12.26	0.00	0.00	0.00	0.00	0.00	0.00	0.00	0.00	0.00	4.61	0.00	0.00	5.53	5.64	3.88	3.49	0.00
TRINITY_DN150553_c0_g1	0.00	2.44	0.00	7.76	0.00	1.93	0.00	0.00	0.00	0.00	0.00	2.34	0.00	0.00	0.00	5.92	0.00	0.00	0.00	0.00	0.00	0.00	0.00	0.00	0.00	0.00	0.00	0.00	0.00	0.00
TRINITY_DN150553_c1_g1	0.00	2.26	2.07	0.00	0.00	0.00	0.00	0.00	3.65	0.00	0.00	0.00	0.00	0.00	2.05	0.00	0.00	0.00	0.00	0.00	2.12	0.00	0.00	0.00	0.00	0.00	0.00	0.00	0.00	0.00
TRINITY_DN150554_c0_g1	0.00	0.00	2.10	0.00	0.00	0.00	0.00	0.00	0.00	0.00	0.00	0.00	0.00	15.24	4.16	21.38	0.00	0.00	0.00	0.00	0.00	0.00	0.00	0.00	0.00	0.00	0.00	0.00	0.00	0.00
TRINITY_DN150554_c1_g1	0.00	0.00	0.00	0.00	0.00	2.83	0.00	0.00	0.00	0.00	0.00	0.00	0.00	0.00	0.00	14.46	0.00	19.65	0.00	0.00	0.00	0.00	0.00	0.00	0.00	0.00	0.00	0.00	0.00	0.00
TRINITY_DN150554_c2_g1	0.00	0.00	0.00	0.00	3.39	0.00	0.00	0.00	0.00	0.00	0.00	0.00	3.90	0.00	0.00	0.00	0.00	0.00	4.93	0.00	0.00	0.00	0.00	0.00	0.00	0.00	0.00	0.00	0.00	0.00
TRINITY_DN150555_c0_g1	3.56	9.60	0.00	0.00	0.00	6.97	4.89	0.00	0.00	0.00	0.00	0.00	7.61	0.00	0.00	0.00	4.65	0.00	0.00	0.00	0.00	0.00	0.00	0.00	0.00	0.00	0.00	0.00	0.00	0.00
TRINITY_DN150556_c0_g1	0.00	0.00	0.00	0.00	0.00	0.00	0.00	0.00	0.00	0.00	0.00	0.00	0.00	0.00	0.00	0.00	0.00	0.00	0.00	0.00	0.00	0.00	8.68	0.00	0.00	11.57	0.00	0.00	0.00	0.00
TRINITY_DN150557_c0_g1	2.28	2.66	0.00	1.11	0.00	0.00	1.31	0.00	0.00	0.00	0.00	0.00	2.40	0.00	0.00	0.00	0.00	0.00	2.55	0.00	0.00	0.00	1.20	1.17	4.00	0.00	5.36	1.12	0.00	0.00
TRINITY_DN150558_c0_g1	0.00	1.30	0.00	2.13	0.00	0.92	2.76	2.21	0.00	2.00	3.09	3.57	11.76	1.16	0.00	3.35	4.29	4.62	0.00	1.94	0.00	5.12	1.18	0.96	0.00	6.50	5.66	0.93	0.95	6.34
TRINITY_DN150559_c0_g1	0.00	0.00	0.00	0.00	0.00	0.00	0.00	0.00	0.00	0.00	0.00	5.25	0.00	0.00	0.00	3.94	0.00	0.00	0.00	0.00	0.00	0.00	0.00	14.90	0.00	0.00	14.29	0.00	0.00	5.08
TRINITY_DN150560_c0_g1	0.00	0.00	2.13	1.86	1.77	0.00	0.00	0.00	0.00	0.00	0.00	0.00	0.00	0.00	0.00	1.90	2.29	0.00	2.30	4.04	0.00	0.00	0.00	0.00	0.00	9.67	2.41	0.00	0.00	2.24
TRINITY_DN150561_c0_g1	0.00	15.98	0.00	0.00	0.00	0.00	0.00	0.00	0.00	0.00	0.00	0.00	0.00	12.42	0.00	0.00	14.70	22.62	0.00	0.00	0.00	0.00	0.00	0.00	0.00	0.00	0.00	0.00	0.00	0.00
TRINITY_DN150562_c0_g1	4.50	0.00	0.00	0.00	2.10	0.00	0.00	0.00	0.00	0.00	3.04	2.72	0.00	4.73	0.00	0.00	0.00	0.00	0.00	0.00	0.00	0.00	0.00	0.00	0.00	0.00	0.00	0.00	4.13	0.00
TRINITY_DN150563_c0_g1	0.00	0.00	12.00	0.00	0.00	0.00	0.00	0.00	0.00	0.00	0.00	0.00	0.00	0.00	0.00	0.00	0.00	0.00	0.00	0.00	0.00	0.00	0.00	0.00	0.00	0.00	0.00	0.00	0.00	0.00
TRINITY_DN150564_c0_g1	0.00	0.00	0.00	0.00	0.00	0.00	0.00	0.00	3.88	7.67	0.00	6.80	0.00	0.00	0.00	0.00	0.00	0.00	0.00	0.00	0.00	0.00	0.00	0.00	0.00	0.00	7.19	2.02	0.00	0.00
TRINITY_DN150566_c0_g1	26.14	12.22	0.00	43.95	16.11	17.06	0.00	0.00	0.00	0.00	0.00	0.00	9.41	0.00	0.00	0.00	0.00	0.00	0.00	0.00	0.00	0.00	0.00	0.00	0.00	0.00	0.00	0.00	0.00	0.00
TRINITY_DN150567_c0_g1	0.00	0.00	0.00	0.00	0.00	0.00	4.98	0.00	0.00	0.00	0.00	0.00	10.52	0.00	0.00	1.99	0.00	0.00	0.00	0.00	0.00	0.00	0.00	0.00	0.00	0.00	0.00	0.00	0.00	0.00
TRINITY_DN150567_c1_g1	0.00	0.00	0.00	0.00	0.00	0.00	0.00	0.00	0.00	24.05	0.00	0.00	0.00	0.00	0.00	0.00	0.00	0.00	0.00	0.00	0.00	0.00	0.00	0.00	0.00	0.00	0.00	0.00	0.00	0.00
TRINITY_DN150568_c0_g1	0.00	0.00	0.00	0.00	0.00	0.00	0.00	0.00	0.00	3.79	12.97	0.00	0.00	0.00	0.00	0.00	3.83	0.00	0.00	0.00	11.15	0.00	3.53	0.00	0.00	0.00	0.00	0.00	0.00	0.00
TRINITY_DN150571_c0_g1	0.00	3.46	0.00	0.00	0.00	0.00	0.00	0.00	0.00	3.31	0.00	0.00	0.00	0.00	0.00	2.67	0.00	0.00	0.00	0.00	0.00	0.00	0.00	0.00	3.67	0.00	0.00	0.00	0.00	0.00
TRINITY_DN150571_c1_g1	0.00	0.00	0.00	12.20	0.00	0.00	0.00	0.00	0.00	0.00	0.00	0.00	0.00	0.00	0.00	0.00	0.00	7.90	0.00	0.00	0.00	0.00	0.00	0.00	0.00	0.00	0.00	0.00	0.00	0.00
TRINITY_DN150572_c0_g1	0.00	0.00	0.00	0.00	0.00	5.35	0.00	0.00	0.00	0.00	8.37	7.29	0.00	17.44	0.00	0.00	0.00	0.00	0.00	0.00	0.00	0.00	0.00	0.00	0.00	0.00	0.00	0.00	0.00	21.37
TRINITY_DN150573_c0_g1	0.00	0.00	0.00	0.00	0.00	0.00	30.14	0.00	0.00	0.00	0.00	0.00	0.00	0.00	0.00	0.00	0.00	0.00	0.00	0.00	0.00	0.00	0.00	0.00	0.00	0.00	0.00	0.00	0.00	0.00
TRINITY_DN150574_c0_g1	0.00	15.48	0.00	0.00	0.00	0.00	0.00	14.61	0.00	0.00	0.00	14.35	0.00	0.00	0.00	0.00	0.00	0.00	14.15	0.00	0.00	0.00	0.00	0.00	0.00	17.89	0.00	0.00	0.00	0.00
TRINITY_DN150575_c0_g1	0.00	0.00	0.00	0.00	0.00	0.00	0.00	0.00	0.00	0.00	15.04	0.00	0.00	0.00	0.00	0.00	0.00	0.00	13.49	0.00	0.00	0.00	0.00	0.00	0.00	0.00	0.00	0.00	0.00	0.00
TRINITY_DN150576_c1_g1	0.00	0.00	0.00	0.00	4.35	0.00	0.00	3.11	0.00	0.00	6.36	2.84	0.00	0.00	5.20	0.00	0.00	0.00	0.00	2.52	0.00	0.00	0.00	0.00	0.00	3.02	0.00	0.00	4.28	0.00
TRINITY_DN150577_c0_g1	0.00	0.00	0.00	0.00	0.00	0.00	0.00	5.08	0.00	0.00	0.00	4.59	0.00	0.00	0.00	0.00	0.00	0.00	0.00	0.00	0.00	0.00	8.08	0.00	0.00	0.00	0.00	0.00	0.00	0.00
TRINITY_DN150577_c1_g1	0.00	0.00	0.00	0.00	0.00	0.00	0.00	0.00	0.00	0.00	0.00	0.00	0.00	0.00	0.00	0.00	0.00	0.00	0.00	0.00	0.00	0.00	0.00	0.00	0.00	14.99	0.00	0.00	0.00	0.00
TRINITY_DN150579_c0_g1	12.09	0.00	14.56	0.00	19.13	0.00	0.00	0.00	0.00	0.00	0.00	0.00	0.00	0.00	0.00	0.00	0.00	0.00	0.00	0.00	0.00	0.00	0.00	0.00	0.00	0.00	0.00	0.00	0.00	0.00
TRINITY_DN15057_c0_g1	0.00	0.00	0.00	0.00	0.00	0.00	0.00	0.00	0.00	0.00	0.00	1.72	0.00	1.90	0.00	0.00	0.00	0.00	0.00	0.00	1.68	0.00	0.00	0.00	0.00	0.00	0.00	0.00	1.39	0.00
TRINITY_DN150580_c0_g1	5.36	0.00	0.00	0.00	0.00	0.00	3.54	0.00	2.75	0.00	0.00	0.00	4.68	0.00	0.00	0.00	0.00	0.00	0.00	0.00	0.00	0.00	0.00	0.00	0.00	0.00	0.00	0.00	0.00	0.00
TRINITY_DN150583_c0_g1	0.00	0.00	0.00	0.00	0.00	0.00	0.00	0.00	0.00	0.00	0.00	0.00	0.00	0.00	0.00	0.00	0.00	0.00	0.00	0.00	0.00	0.00	0.00	0.00	0.00	0.00	0.00	0.00	46.38	0.00
TRINITY_DN150583_c0_g2	0.00	0.00	0.00	0.00	0.00	0.00	0.00	0.00	0.00	1.38	0.00	5.67	0.00	0.00	0.00	0.00	0.00	0.00	0.00	0.00	0.00	0.00	0.00	0.00	0.00	1.49	1.51	0.00	0.00	0.00
TRINITY_DN150584_c0_g1	0.00	0.00	0.00	0.00	0.00	0.00	0.00	0.00	0.00	0.00	0.00	0.00	0.00	0.00	0.00	0.00	0.00	10.28	0.00	0.00	0.00	0.00	0.00	0.00	14.06	0.00	0.00	0.00	0.00	0.00
TRINITY_DN150584_c0_g2	0.00	8.62	0.00	0.00	0.00	0.00	0.00	0.00	0.00	8.08	0.00	0.00	0.00	0.00	0.00	0.00	0.00	0.00	0.00	0.00	0.00	0.00	0.00	0.00	0.00	0.00	0.00	0.00	0.00	0.00
TRINITY_DN150584_c0_g3	0.00	0.00	0.00	0.00	0.00	0.00	0.00	6.23	0.00	5.69	0.00	0.00	0.00	4.58	0.00	0.00	0.00	0.00	0.00	0.00	0.00	0.00	0.00	0.00	0.00	0.00	0.00	0.00	0.00	0.00
TRINITY_DN150584_c1_g1	0.00	0.00	0.00	0.00	0.00	0.00	0.00	0.00	0.00	0.00	0.00	0.00	0.00	0.00	0.00	0.00	0.00	8.79	0.00	0.00	0.00	0.00	0.00	0.00	0.00	0.00	0.00	0.00	0.00	0.00
TRINITY_DN150585_c0_g1	2.62	0.00	2.29	2.58	1.22	0.00	0.00	0.00	0.00	0.00	0.00	1.47	1.38	0.00	0.00	2.04	0.00	3.27	0.00	0.00	0.00	0.00	0.00	1.36	0.00	0.00	0.00	4.61	1.87	2.42
TRINITY_DN150586_c0_g1	0.00	1.17	0.00	0.00	0.00	0.99	2.31	1.19	0.00	1.08	3.57	0.00	0.00	0.00	0.00	0.00	0.00	0.99	0.00	0.00	0.00	0.00	0.00	0.00	0.00	0.00	0.00	0.00	0.00	2.27
TRINITY_DN150587_c0_g1	0.00	0.00	0.00	0.00	0.00	0.00	0.00	0.00	0.00	0.00	0.00	10.52	0.00	0.00	9.06	31.37	0.00	0.00	0.00	0.00	0.00	0.00	0.00	0.00	0.00	0.00	0.00	0.00	0.00	0.00
TRINITY_DN150588_c0_g1	0.00	1.22	0.00	0.00	2.97	1.03	0.00	2.49	7.97	0.00	0.00	0.00	0.00	0.00	0.00	0.00	0.00	0.00	0.00	0.00	0.00	0.00	0.00	0.00	0.00	0.00	0.00	0.00	0.00	0.00
TRINITY_DN150588_c1_g1	0.00	0.00	0.00	0.00	0.00	0.00	0.00	0.00	0.00	0.00	5.18	6.58	0.00	10.53	5.59	4.91	0.00	0.00	0.00	0.00	0.00	0.00	0.00	0.00	0.00	7.54	0.00	0.00	0.00	0.00
TRINITY_DN150588_c2_g1	0.00	0.00	0.00	0.00	6.44	0.00	0.00	9.72	7.23	0.00	0.00	0.00	0.00	0.00	0.00	0.00	0.00	0.00	0.00	0.00	0.00	0.00	0.00	0.00	0.00	0.00	0.00	0.00	0.00	0.00
TRINITY_DN150589_c0_g1	4.71	5.66	0.00	3.08	0.00	0.00	0.00	0.00	0.00	1.76	0.00	1.81	0.00	0.00	0.00	0.00	0.00	0.00	0.00	0.00	0.00	0.00	0.00	0.00	0.00	0.00	0.00	0.00	0.00	0.00
TRINITY_DN150589_c1_g1	0.00	0.00	0.00	0.00	6.81	0.00	0.00	0.00	0.00	0.00	0.00	9.77	0.00	0.00	0.00	0.00	0.00	0.00	0.00	0.00	0.00	0.00	0.00	0.00	0.00	0.00	0.00	0.00	0.00	0.00
TRINITY_DN150590_c0_g1	0.00	0.00	0.00	0.00	0.00	0.00	0.00	0.00	0.00	0.00	0.00	0.00	0.00	0.00	0.00	0.00	0.00	0.00	1.47	4.89	0.00	2.91	0.71	0.68	0.00	0.00	0.00	0.00	0.00	0.00
TRINITY_DN150591_c1_g1	0.00	0.00	0.00	3.84	14.39	0.00	5.34	0.00	0.00	0.00	0.00	0.00	0.00	0.00	0.00	0.00	0.00	3.74	0.00	0.00	0.00	0.00	4.66	0.00	0.00	5.61	0.00	0.00	0.00	0.00
TRINITY_DN150592_c0_g1	0.00	0.00	0.00	0.00	0.00	0.00	0.00	13.15	4.80	6.02	0.00	0.00	0.00	0.00	0.00	0.00	0.00	4.39	0.00	0.00	0.00	0.00	0.00	0.00	0.00	0.00	0.00	0.00	0.00	0.00
TRINITY_DN150593_c0_g1	0.00	6.67	0.00	0.00	0.00	0.00	0.00	0.00	0.00	0.00	0.00	6.38	0.00	0.00	0.00	0.00	0.00	0.00	0.00	0.00	0.00	0.00	0.00	0.00	0.00	0.00	0.00	0.00	0.00	0.00
TRINITY_DN150593_c0_g2	8.44	0.00	0.00	0.00	0.00	0.00	0.00	0.00	0.00	0.00	0.00	11.13	0.00	0.00	0.00	0.00	0.00	0.00	0.00	0.00	0.00	0.00	0.00	0.00	0.00	13.64	0.00	0.00	0.00	0.00
TRINITY_DN150595_c0_g1	0.00	2.83	0.00	4.43	2.10	2.20	0.00	0.00	4.54	0.00	0.00	2.72	0.00	0.00	0.00	4.49	0.00	0.00	2.82	0.00	2.66	0.00	0.00	0.00	0.00	0.00	0.00	0.00	0.00	0.00
TRINITY_DN150596_c0_g1	0.00	0.00	0.00	0.00	0.00	0.00	4.78	0.00	0.00	0.00	0.00	4.50	0.00	0.00	3.92	0.00	0.00	0.00	0.00	0.00	0.00	0.00	0.00	0.00	0.00	0.00	0.00	0.00	0.00	0.00
TRINITY_DN150596_c0_g2	0.00	0.00	0.00	8.52	0.00	0.00	0.00	0.00	0.00	0.00	0.00	0.00	0.00	0.00	0.00	0.00	0.00	0.00	0.00	0.00	0.00	0.00	0.00	0.00	0.00	0.00	0.00	0.00	0.00	0.00
TRINITY_DN150597_c0_g1	1.90	0.00	0.00	0.00	0.00	0.00	0.00	0.00	2.17	2.19	2.89	0.00	0.00	0.00	4.80	2.16	0.00	0.00	2.30	0.00	0.00	0.00	0.00	0.00	0.00	0.00	0.00	0.00	0.00	0.00
TRINITY_DN150598_c0_g1	0.00	0.00	0.00	0.00	0.00	5.04	0.00	0.00	6.57	0.00	0.00	2.34	0.00	0.00	0.00	0.00	0.00	0.00	6.64	7.03	5.42	6.53	0.00	2.99	0.00	5.89	11.09	0.00	0.00	4.68
TRINITY_DN150599_c0_g1	0.00	0.00	0.00	0.00	0.00	0.00	0.00	0.00	55.29	0.00	0.00	0.00	0.00	0.00	0.00	0.00	0.00	0.00	0.00	0.00	0.00	0.00	0.00	0.00	0.00	0.00	0.00	0.00	0.00	0.00
TRINITY_DN15059_c0_g1	0.00	0.00	0.00	0.00	0.00	0.00	0.00	0.00	0.00	0.00	0.00	0.00	7.57	0.00	0.00	0.00	0.00	0.00	0.00	0.00	0.00	0.00	0.00	0.00	0.00	0.00	0.00	0.00	0.00	0.00
TRINITY_DN150600_c0_g1	0.00	0.00	0.00	0.00	0.00	0.00	0.00	0.00	0.00	0.00	0.00	0.00	0.00	0.00	0.00	0.00	0.00	0.00	0.00	0.00	0.00	0.00	0.00	0.00	39.62	8.88	2.16	0.00	5.19	0.00
TRINITY_DN150602_c0_g1	0.00	0.00	0.00	0.00	0.00	0.00	0.00	0.00	23.57	0.00	0.00	0.00	0.00	0.00	0.00	0.00	0.00	0.00	0.00	0.00	0.00	0.00	0.00	0.00	0.00	0.00	0.00	0.00	0.00	0.00
TRINITY_DN150603_c0_g1	0.00	0.00	0.00	0.00	0.00	0.00	4.75	0.00	0.00	0.00	0.00	0.00	22.79	24.75	0.00	40.49	0.00	0.00	0.00	0.00	0.00	0.00	0.00	0.00	0.00	0.00	0.00	0.00	0.00	0.00
TRINITY_DN150603_c0_g2	0.00	0.00	0.00	0.00	0.00	0.00	0.00	0.00	0.00	0.00	0.00	0.00	8.58	0.00	0.00	0.00	0.00	0.00	0.00	0.00	0.00	0.00	0.00	0.00	0.00	0.00	0.00	0.00	0.00	0.00
TRINITY_DN150604_c0_g1	19.58	0.00	0.00	0.00	0.00	0.00	0.00	0.00	0.00	0.00	0.00	0.00	0.00	15.67	0.00	0.00	0.00	0.00	0.00	0.00	0.00	0.00	0.00	0.00	0.00	0.00	0.00	0.00	0.00	0.00
TRINITY_DN150605_c0_g1	0.00	0.00	0.00	0.00	0.00	0.00	0.00	0.00	0.00	0.00	0.00	0.00	0.00	0.00	0.00	0.00	0.00	0.00	0.00	0.00	0.00	0.00	0.00	0.00	0.00	0.00	0.00	0.00	0.00	0.00
TRINITY_DN150605_c0_g2	0.00	0.00	0.00	0.00	0.00	0.00	0.00	0.00	0.00	0.00	0.00	0.00	0.00	0.00	0.00	0.00	0.00	0.00	0.00	0.00	0.00	0.00	0.00	0.00	0.00	17.59	0.00	0.00	0.00	0.00
TRINITY_DN150606_c0_g1	0.00	0.00	0.00	0.00	0.00	0.00	0.00	0.00	0.00	0.00	0.00	0.00	0.00	6.30	0.00	0.00	0.00	0.00	0.00	0.00	0.00	8.00	0.00	0.00	0.00	0.00	0.00	0.00	0.00	0.00
TRINITY_DN150606_c1_g1	0.00	0.00	0.00	0.00	0.00	0.00	0.00	0.00	0.00	0.00	0.00	0.00	0.00	0.00	0.00	12.14	0.00	0.00	0.00	0.00	0.00	0.00	0.00	0.00	0.00	9.67	0.00	0.00	0.00	0.00
TRINITY_DN150607_c0_g1	0.00	5.55	0.00	0.00	3.78	0.00	0.00	0.00	4.29	0.00	0.00	0.00	0.00	0.00	0.00	0.00	5.35	0.00	0.00	0.00	0.00	0.00	0.00	0.00	0.00	0.00	6.06	0.00	0.00	0.00
TRINITY_DN150607_c0_g2	0.00	0.00	0.00	0.00	0.00	0.00	4.18	4.30	3.35	0.00	0.00	0.00	0.00	0.00	0.00	3.43	0.00	0.00	0.00	3.62	0.00	0.00	1.88	0.00	0.00	0.00	2.14	0.00	0.00	0.00
TRINITY_DN150608_c0_g1	0.00	6.04	0.00	0.00	0.00	0.00	6.10	0.00	0.00	0.00	0.00	0.00	0.00	0.00	0.00	0.00	5.81	0.00	0.00	0.00	0.00	0.00	5.33	0.00	0.00	0.00	0.00	0.00	8.01	0.00
TRINITY_DN150608_c1_g1	0.00	0.00	0.00	0.00	0.00	0.00	0.00	3.92	2.91	0.00	0.00	0.00	0.00	0.00	0.00	0.00	0.00	0.00	0.00	0.00	0.00	0.00	0.00	0.00	0.00	0.00	3.91	0.00	0.00	0.00
TRINITY_DN150608_c2_g1	0.00	0.00	0.00	0.00	0.00	0.00	0.00	0.00	0.00	0.00	0.00	0.00	0.00	19.50	0.00	0.00	0.00	37.20	0.00	0.00	0.00	0.00	0.00	0.00	0.00	0.00	0.00	0.00	0.00	0.00
TRINITY_DN150609_c0_g1	0.00	0.00	0.00	2.87	0.00	2.83	0.00	4.04	0.00	0.00	0.00	0.00	0.00	0.00	0.00	0.00	0.00	0.00	0.00	0.00	3.58	0.00	0.00	0.00	0.00	7.87	0.00	0.00	0.00	0.00
TRINITY_DN150611_c0_g1	0.00	0.00	0.00	0.00	10.02	21.30	14.00	0.00	0.00	0.00	0.00	0.00	0.00	0.00	0.00	0.00	13.83	0.00	0.00	0.00	0.00	0.00	0.00	0.00	0.00	0.00	0.00	0.00	0.00	0.00
TRINITY_DN150612_c0_g1	4.16	0.00	0.00	0.00	3.87	4.07	5.78	0.00	0.00	5.50	0.00	0.00	0.00	0.00	0.00	0.00	0.00	4.02	0.00	0.00	0.00	0.00	0.00	0.00	0.00	0.00	0.00	0.00	0.00	0.00
TRINITY_DN150613_c0_g1	0.00	6.18	0.00	0.00	0.00	0.00	6.22	0.00	0.00	0.00	0.00	5.92	0.00	14.29	0.00	0.00	0.00	4.33	0.00	0.00	0.00	0.00	0.00	0.00	0.00	0.00	0.00	0.00	0.00	0.00
TRINITY_DN150614_c0_g1	0.00	2.32	0.00	18.53	0.00	0.00	0.00	0.00	0.00	13.04	2.45	0.00	0.00	0.00	2.09	11.32	0.00	0.00	0.00	0.00	0.00	0.00	0.00	0.00	2.39	0.00	0.00	5.62	0.00	0.00
TRINITY_DN150615_c0_g1	0.00	0.00	0.00	1.24	1.18	1.23	0.00	0.00	0.00	4.12	0.00	2.83	0.00	0.00	0.00	1.27	2.92	0.00	0.00	2.62	0.00	0.00	0.00	0.00	0.00	0.00	0.00	0.00	0.00	1.43
TRINITY_DN150616_c0_g1	0.00	0.00	0.00	0.00	0.00	0.00	0.00	0.00	1.94	0.00	2.56	2.32	0.00	0.00	0.00	0.00	0.00	3.80	2.38	0.00	0.00	4.68	0.00	0.00	0.00	0.00	0.00	0.00	0.00	0.00
TRINITY_DN150617_c0_g1	0.00	0.00	0.00	0.00	0.00	0.00	112.47	35.65	41.61	49.65	38.24	119.67	0.00	0.00	0.00	0.00	0.00	0.00	38.94	300.43	0.00	328.73	14.36	0.00	0.00	0.00	0.00	0.00	0.00	0.00
TRINITY_DN150617_c1_g1	28.92	22.67	9.64	0.00	15.40	4.05	1221.36	239.46	535.68	1692.34	986.08	2172.24	0.00	0.00	0.00	0.00	0.00	0.00	4047.65	2634.58	5788.44	6444.00	5953.74	5563.96	6.10	0.00	0.00	0.00	0.00	0.00
TRINITY_DN150617_c2_g1	787.50	179.17	653.21	287.24	312.14	183.49	207.14	43.60	59.78	160.90	223.40	201.91	0.00	7.07	26.39	2.24	4.67	0.00	151.27	227.67	121.75	376.80	306.40	329.07	0.00	0.00	0.00	0.00	0.00	0.00
TRINITY_DN150618_c0_g1	1.48	1.77	0.00	0.00	0.00	2.89	0.00	0.00	0.00	1.64	3.66	1.69	0.00	0.00	1.64	5.92	0.00	2.88	0.00	0.00	0.00	3.37	1.60	0.00	1.80	1.78	0.00	0.00	0.00	1.70
TRINITY_DN150619_c0_g1	0.00	2.86	0.00	0.00	0.00	0.00	0.00	3.01	0.00	0.00	0.00	0.00	0.00	0.00	0.00	0.00	0.00	0.00	0.00	0.00	0.00	0.00	0.00	0.00	0.00	2.92	10.89	0.00	0.00	0.00
TRINITY_DN150620_c0_g1	0.00	10.45	0.00	0.00	0.00	0.00	0.00	0.00	0.00	0.00	0.00	0.00	0.00	0.00	0.00	0.00	9.79	0.00	9.96	0.00	0.00	0.00	0.00	0.00	0.00	11.93	0.00	0.00	0.00	0.00
TRINITY_DN150620_c1_g1	0.00	0.00	0.00	7.76	0.00	0.00	0.00	0.00	0.00	0.00	0.00	0.00	0.00	0.00	0.00	0.00	10.07	0.00	0.00	0.00	0.00	0.00	9.16	0.00	0.00	0.00	0.00	0.00	0.00	0.00
TRINITY_DN150621_c0_g1	0.00	9.54	0.00	0.00	0.00	0.00	0.00	0.00	0.00	13.96	0.00	0.00	0.00	0.00	0.00	0.00	0.00	0.00	0.00	0.00	0.00	0.00	0.00	0.00	0.00	0.00	0.00	0.00	0.00	0.00
TRINITY_DN150622_c1_g1	0.00	0.00	0.00	0.00	5.36	0.00	0.00	8.26	0.00	7.64	8.84	0.00	0.00	0.00	0.00	0.00	0.00	0.00	0.00	0.00	0.00	0.00	0.00	0.00	0.00	0.00	0.00	0.00	0.00	0.00
TRINITY_DN150623_c0_g1	0.00	0.00	0.00	0.00	0.00	0.00	0.00	0.00	0.00	0.00	0.00	4.92	0.00	0.00	0.00	0.00	0.00	0.00	0.00	0.00	0.00	5.07	9.09	0.00	0.00	0.00	0.00	0.00	0.00	0.00
TRINITY_DN150624_c0_g1	0.00	0.00	0.00	0.00	0.00	0.00	0.00	11.30	0.00	0.00	12.08	0.00	9.08	0.00	9.44	0.00	0.00	23.98	0.00	0.00	0.00	0.00	0.00	0.00	0.00	13.36	13.30	0.00	0.00	0.00
TRINITY_DN150624_c0_g2	0.00	0.58	0.00	1.02	0.49	2.54	1.13	0.00	0.00	0.00	0.00	0.00	0.00	0.54	0.00	2.62	0.00	1.02	1.64	0.00	0.00	0.00	0.00	0.51	0.00	1.74	0.00	0.51	0.00	1.70
TRINITY_DN150625_c0_g1	0.00	0.00	0.00	0.00	22.91	8.29	0.00	0.00	0.00	0.00	11.69	0.00	0.00	0.00	0.00	0.00	0.00	0.00	10.76	0.00	10.64	0.00	0.00	0.00	0.00	0.00	13.03	0.00	0.00	0.00
TRINITY_DN150626_c0_g1	0.00	0.00	0.00	0.00	0.00	0.00	0.00	0.00	14.29	0.00	0.00	0.00	0.00	0.00	0.00	0.00	0.00	0.00	0.00	0.00	0.00	0.00	0.00	0.00	0.00	0.00	0.00	0.00	0.00	0.00
TRINITY_DN150626_c0_g2	0.00	0.00	0.00	0.00	0.00	0.00	4.57	0.00	9.46	0.00	0.00	0.00	0.00	0.00	0.00	0.00	0.00	0.00	0.00	0.00	0.00	0.00	0.00	0.00	0.00	0.00	0.00	0.00	0.00	0.00
TRINITY_DN150627_c0_g1	0.00	4.07	0.00	0.00	0.00	0.00	0.00	0.00	0.00	0.00	0.00	0.00	0.00	1.76	1.86	0.00	2.00	1.63	0.00	0.00	0.00	0.00	3.68	1.81	0.00	0.00	0.00	0.00	0.00	0.00
TRINITY_DN150628_c0_g1	0.00	15.32	0.00	0.00	0.00	0.00	0.00	0.00	0.00	0.00	0.00	0.00	0.00	11.83	0.00	10.95	0.00	0.00	0.00	0.00	0.00	0.00	0.00	0.00	0.00	0.00	0.00	0.00	0.00	0.00
TRINITY_DN15062_c0_g1	0.00	0.00	0.00	0.00	0.00	0.00	0.00	0.00	0.00	0.00	0.00	0.00	0.00	0.00	27.86	0.00	0.00	11.73	0.00	0.00	0.00	0.00	0.00	0.00	0.00	0.00	0.00	0.00	0.00	0.00
TRINITY_DN150630_c0_g1	0.00	0.84	2.44	0.00	0.00	0.00	0.82	4.23	0.69	0.00	0.84	0.00	1.56	0.00	1.63	1.49	0.00	1.45	0.00	0.00	0.00	0.00	0.76	2.21	0.00	0.00	0.00	0.00	0.00	0.00
TRINITY_DN150631_c0_g1	0.00	0.00	0.00	0.00	0.00	0.00	4.01	0.00	0.00	0.00	0.00	0.00	0.00	0.00	0.00	0.00	0.00	2.89	0.00	0.00	0.00	0.00	0.00	3.56	0.00	0.00	0.00	0.00	0.00	0.00
TRINITY_DN150631_c0_g2	0.00	2.30	0.00	0.00	3.50	0.00	0.00	2.40	0.00	2.16	0.00	4.41	1.98	0.00	0.00	1.88	0.00	1.82	0.00	0.00	0.00	0.00	0.00	0.00	0.00	0.00	0.00	0.00	0.00	0.00
TRINITY_DN150632_c0_g1	0.00	0.00	0.00	0.00	0.00	0.00	0.00	0.00	0.00	0.00	5.90	0.00	0.00	12.47	0.00	0.00	0.00	0.00	0.00	0.00	0.00	0.00	4.72	9.79	0.00	0.00	0.00	0.00	0.00	0.00
TRINITY_DN150633_c0_g1	0.00	9.26	0.00	0.00	2.89	3.03	0.00	0.00	6.88	0.00	0.00	3.94	0.00	0.00	0.00	0.00	3.98	8.99	0.00	0.00	0.00	0.00	0.00	0.00	0.00	0.00	0.00	0.00	2.83	0.00
TRINITY_DN150635_c0_g1	0.00	0.00	0.00	0.00	0.00	0.00	0.00	2.50	0.00	0.00	0.00	0.00	0.00	0.00	0.00	0.00	0.00	0.00	0.00	34.00	0.00	2.32	0.00	0.00	0.00	0.00	0.00	0.00	0.00	2.30
TRINITY_DN150636_c0_g1	0.00	0.00	0.00	0.00	0.00	0.00	0.00	2.94	0.00	0.00	0.00	0.00	4.72	0.00	0.00	0.00	0.00	0.00	0.00	0.00	0.00	0.00	0.00	0.00	2.93	2.85	0.00	2.22	0.00	0.00
TRINITY_DN150637_c0_g1	0.00	0.00	0.00	0.00	0.00	0.00	7.63	0.00	0.00	0.00	0.00	22.05	0.00	0.00	0.00	0.00	0.00	0.00	0.00	0.00	0.00	0.00	0.00	0.00	0.00	0.00	0.00	0.00	0.00	0.00
TRINITY_DN150639_c0_g1	0.00	0.00	0.00	0.00	0.00	0.00	0.00	0.00	0.00	0.00	0.00	14.47	0.00	0.00	0.00	0.00	0.00	0.00	0.00	0.00	0.00	0.00	0.00	0.00	0.00	16.79	8.46	5.57	14.83	0.00
TRINITY_DN15063_c0_g1	0.00	0.00	0.00	0.00	0.00	0.00	0.00	0.00	0.00	0.00	0.00	0.00	0.00	0.00	0.00	0.00	0.00	0.00	0.00	0.00	6.39	0.00	0.00	0.00	0.00	0.00	0.00	0.00	0.00	0.00
TRINITY_DN15063_c1_g1	5.24	0.00	0.00	0.00	0.00	0.00	0.00	0.00	0.00	0.00	0.00	0.00	0.00	11.18	0.00	0.00	0.00	0.00	0.00	0.00	6.86	0.00	0.00	0.00	0.00	0.00	0.00	0.00	0.00	0.00
TRINITY_DN150640_c0_g1	1.87	2.47	0.00	0.00	0.00	0.00	2.32	0.00	0.00	0.00	0.00	0.00	0.00	0.00	0.00	0.00	0.00	0.00	0.00	0.00	0.00	0.00	0.00	0.00	2.56	7.34	2.40	0.00	1.83	6.60
TRINITY_DN150642_c0_g1	0.00	23.73	0.00	0.00	0.00	0.00	0.00	0.00	0.00	0.00	0.00	0.00	0.00	0.00	0.00	0.00	0.00	8.16	0.00	0.00	0.00	0.00	0.00	0.00	0.00	0.00	13.58	0.00	0.00	0.00
TRINITY_DN150642_c1_g1	0.00	7.16	0.00	0.00	0.00	0.00	0.00	0.00	0.00	0.00	7.87	0.00	0.00	0.00	28.93	0.00	0.00	4.96	0.00	0.00	0.00	0.00	0.00	0.00	0.00	0.00	0.00	0.00	0.00	0.00
TRINITY_DN150642_c1_g2	0.00	10.26	0.00	0.00	0.00	7.12	0.00	0.00	0.00	0.00	0.00	0.00	0.00	7.73	0.00	7.19	0.00	14.05	0.00	0.00	0.00	0.00	0.00	0.00	0.00	0.00	0.00	0.00	0.00	0.00
TRINITY_DN150644_c0_g1	0.00	0.00	0.00	0.00	0.00	0.00	0.00	2.17	0.00	8.40	2.17	2.17	0.00	0.00	0.00	0.00	2.25	0.97	0.00	0.00	0.00	1.08	0.00	0.00	4.58	0.00	0.00	0.00	2.74	1.11
TRINITY_DN150645_c0_g1	0.00	0.00	0.00	0.00	0.00	0.00	6.81	3.24	0.00	0.00	0.00	1.19	0.00	0.00	0.00	0.00	0.00	0.00	3.06	0.00	0.00	1.17	3.39	0.00	1.25	4.99	1.26	0.00	0.00	0.00
TRINITY_DN150646_c0_g1	0.00	0.00	0.00	0.00	0.00	0.00	0.00	0.00	0.00	0.00	0.00	0.00	0.00	0.00	0.00	0.00	0.00	0.00	0.00	0.00	0.00	0.00	0.00	0.00	12.87	12.52	9.63	2.40	109.54	0.00
TRINITY_DN150648_c0_g1	0.00	0.00	0.00	0.00	0.00	0.00	0.00	0.00	0.00	0.00	0.00	0.00	0.00	0.00	0.00	12.04	0.00	0.00	0.00	0.00	0.00	0.00	0.00	0.00	0.00	0.00	0.00	0.00	0.00	0.00
TRINITY_DN150648_c0_g2	1.82	4.45	0.00	0.00	0.00	0.00	2.24	0.00	0.00	0.00	0.00	0.00	0.00	3.81	0.00	0.00	0.00	0.00	0.00	0.00	0.00	0.00	0.00	0.00	0.00	0.00	0.00	0.00	0.00	0.00
TRINITY_DN150648_c0_g3	0.00	5.51	0.00	0.00	0.00	2.99	0.00	0.00	0.00	0.00	0.00	1.76	0.00	0.00	0.00	1.53	0.00	2.98	0.00	0.00	0.00	0.00	0.00	0.00	0.00	0.00	0.00	0.00	0.00	0.00
TRINITY_DN150649_c0_g1	10.31	0.00	0.00	0.00	0.00	0.00	0.00	0.00	0.00	0.00	0.00	0.00	0.00	21.79	0.00	0.00	0.00	0.00	0.00	0.00	0.00	0.00	0.00	0.00	0.00	0.00	0.00	0.00	0.00	0.00
TRINITY_DN15064_c0_g1	0.00	0.00	0.00	0.00	0.00	0.00	0.00	0.00	0.00	0.00	0.00	0.00	0.00	0.00	0.00	0.00	0.00	0.00	0.00	4.64	0.00	0.00	0.00	0.00	7.18	0.00	1.80	0.00	0.00	0.00
TRINITY_DN150651_c0_g1	14.80	0.00	0.00	0.00	0.00	0.00	0.00	0.00	0.00	0.00	0.00	0.00	0.00	0.00	21.43	0.00	0.00	0.00	0.00	0.00	0.00	0.00	0.00	0.00	0.00	0.00	0.00	0.00	0.00	0.00
TRINITY_DN150651_c0_g2	0.00	0.00	0.00	0.00	0.00	0.00	0.00	0.00	0.00	0.00	0.00	0.00	0.00	0.00	0.00	0.00	0.00	0.00	0.00	24.39	0.00	0.00	0.00	0.00	0.00	0.00	0.00	0.00	3.98	0.00
TRINITY_DN150652_c0_g1	0.00	0.00	0.00	0.00	0.00	0.00	0.00	0.00	0.00	0.00	0.00	0.00	0.00	15.76	0.00	0.00	0.00	0.00	0.00	0.00	0.00	9.76	0.00	0.00	0.00	0.00	0.00	7.72	0.00	0.00
TRINITY_DN150652_c1_g1	0.00	0.00	0.00	0.00	0.00	0.00	0.00	0.00	0.00	0.00	0.00	0.00	0.00	17.21	0.00	0.00	0.00	0.00	0.00	0.00	0.00	0.00	0.00	0.00	0.00	0.00	0.00	0.00	7.48	0.00
TRINITY_DN150653_c0_g1	29.12	0.00	0.00	0.00	0.00	2.61	0.00	3.64	44.80	0.00	0.00	0.00	0.00	0.00	0.00	0.00	0.00	2.57	6.45	20.44	0.00	0.00	0.00	0.00	0.00	3.54	0.00	0.00	0.00	3.30
TRINITY_DN150655_c0_g1	0.00	0.00	0.00	0.00	0.00	0.00	0.00	0.00	0.00	0.00	0.00	0.00	0.00	0.00	0.00	0.00	5.85	0.00	6.06	0.00	0.00	0.00	0.00	0.00	0.00	0.00	0.00	0.00	0.00	0.00
TRINITY_DN150656_c0_g1	0.00	2.15	0.00	0.00	0.00	1.72	0.00	2.23	0.00	0.00	4.52	0.00	0.00	0.00	0.00	0.00	2.11	1.71	0.00	0.00	0.00	0.00	3.88	0.00	0.00	0.00	0.00	0.00	0.00	0.00
TRINITY_DN150658_c0_g1	0.00	0.00	0.00	0.00	0.00	0.00	0.00	0.00	0.00	0.00	0.00	6.28	5.09	0.00	0.00	0.00	0.00	0.00	0.00	0.00	0.00	0.00	0.00	0.00	0.00	0.00	0.00	0.00	0.00	0.00
TRINITY_DN150658_c1_g1	1.11	2.57	0.00	0.00	1.04	0.00	0.00	0.00	1.05	0.00	1.31	1.23	2.34	3.45	0.00	3.33	0.00	3.24	0.00	0.00	0.00	0.00	0.00	0.00	0.00	0.00	0.00	0.00	0.00	0.00
TRINITY_DN150659_c0_g1	0.00	1.48	0.00	0.00	1.18	4.94	1.47	1.51	0.00	1.37	0.00	0.00	0.00	0.00	0.00	0.00	0.00	0.00	2.90	0.00	0.00	0.00	0.00	0.00	0.00	1.49	0.00	2.48	1.16	2.86
TRINITY_DN15065_c0_g1	0.00	0.00	0.00	0.00	0.00	0.00	0.00	0.00	0.00	0.00	0.00	0.00	0.00	31.96	0.00	0.00	0.00	0.00	0.00	0.00	0.00	0.00	0.00	0.00	0.00	0.00	0.00	0.00	9.39	0.00
TRINITY_DN150660_c0_g1	0.00	0.00	0.00	0.00	0.00	0.00	0.00	2.66	4.25	0.00	0.00	1.25	0.00	0.00	0.00	0.00	0.00	0.00	0.00	0.00	0.00	3.70	0.00	2.31	0.00	1.31	1.32	0.00	0.00	0.00
TRINITY_DN150661_c0_g1	0.00	0.00	0.00	0.00	0.00	0.00	1.94	0.00	1.56	1.80	0.00	3.70	1.70	0.00	0.00	0.00	0.00	0.00	0.00	3.38	0.00	0.00	0.00	0.00	0.00	0.00	0.00	0.00	0.00	0.00
TRINITY_DN150662_c0_g1	21.12	0.00	0.00	0.00	0.00	0.00	0.00	0.00	0.00	0.00	0.00	0.00	0.00	0.00	0.00	0.00	13.42	0.00	26.72	0.00	0.00	0.00	0.00	0.00	0.00	0.00	0.00	0.00	0.00	0.00
TRINITY_DN150663_c0_g1	10.08	0.00	0.00	0.00	0.00	0.00	0.00	0.00	0.00	0.00	0.00	0.00	0.00	0.00	0.00	0.00	0.00	0.00	0.00	0.00	0.00	0.00	0.00	0.00	0.00	0.00	0.00	0.00	0.00	0.00
TRINITY_DN150664_c0_g1	0.00	1.78	0.00	0.00	0.00	0.00	0.00	0.00	0.00	0.00	0.00	0.00	0.00	0.00	0.00	0.00	5.24	0.00	1.73	4.68	0.00	0.00	0.00	0.00	0.00	0.00	0.00	0.00	0.00	1.71
TRINITY_DN150665_c0_g1	0.00	0.00	0.00	0.00	0.00	0.00	0.00	0.00	0.00	0.00	0.00	0.00	10.96	0.00	0.00	0.00	0.00	0.00	0.00	0.00	0.00	0.00	0.00	0.00	0.00	0.00	0.00	0.00	0.00	0.00
TRINITY_DN150665_c0_g2	0.00	0.00	0.00	0.00	7.90	0.00	0.00	0.00	4.49	0.00	0.00	0.00	0.00	0.00	0.00	0.00	0.00	0.00	0.00	0.00	0.00	0.00	5.15	0.00	0.00	0.00	0.00	0.00	0.00	0.00
TRINITY_DN150667_c0_g1	0.00	0.00	0.00	12.33	0.00	0.00	0.00	0.00	0.00	0.00	0.00	0.00	0.00	39.18	0.00	0.00	0.00	0.00	15.14	0.00	0.00	0.00	0.00	0.00	0.00	0.00	19.11	0.00	0.00	0.00
TRINITY_DN150669_c0_g1	0.00	0.00	7.35	0.00	0.00	0.00	0.00	0.00	0.00	0.00	0.00	0.00	0.00	0.00	16.77	0.00	0.00	0.00	0.00	9.81	0.00	0.00	7.20	0.00	0.00	0.00	0.00	0.00	2.72	0.00
TRINITY_DN150672_c1_g1	0.00	15.81	0.00	0.00	0.00	0.00	0.00	0.00	0.00	14.10	0.00	0.00	0.00	0.00	0.00	0.00	0.00	0.00	0.00	0.00	0.00	13.74	0.00	0.00	0.00	0.00	0.00	0.00	0.00	0.00
TRINITY_DN150672_c2_g1	0.00	0.00	0.00	0.00	0.00	0.00	0.00	0.00	0.00	8.42	0.00	4.19	0.00	0.00	0.00	0.00	0.00	12.67	0.00	0.00	0.00	0.00	0.00	0.00	0.00	0.00	0.00	0.00	0.00	0.00
TRINITY_DN150673_c0_g1	0.00	0.00	0.00	0.00	0.00	0.53	2.34	2.41	3.45	1.65	2.40	4.00	0.57	0.00	0.00	0.00	0.00	0.53	0.57	0.54	0.00	0.00	0.00	2.11	1.78	0.60	0.00	0.00	3.48	0.59
TRINITY_DN150674_c0_g1	0.00	0.00	0.00	0.00	0.00	0.00	0.00	7.62	0.00	14.05	0.00	0.00	0.00	0.00	0.00	0.00	0.00	5.11	0.00	0.00	0.00	0.00	0.00	0.00	0.00	8.17	0.00	0.00	0.00	0.00
TRINITY_DN150674_c0_g2	0.00	0.00	0.00	0.00	0.00	0.00	0.00	0.00	8.04	10.04	0.00	0.00	0.00	0.00	0.00	0.00	0.00	7.52	0.00	0.00	0.00	0.00	0.00	0.00	0.00	0.00	0.00	0.00	0.00	0.00
TRINITY_DN150674_c1_g1	0.00	0.00	0.00	0.00	0.00	0.00	10.34	0.00	0.00	0.00	0.00	0.00	0.00	3.99	0.00	0.00	0.00	0.00	0.00	0.00	0.00	0.00	0.00	0.00	0.00	0.00	0.00	0.00	0.00	0.00
TRINITY_DN150675_c0_g1	0.00	0.00	0.00	0.00	0.00	0.00	16.25	0.00	0.00	0.00	0.00	0.00	0.00	0.00	0.00	0.00	0.00	0.00	3.18	0.00	0.00	0.00	0.00	0.00	0.00	6.53	0.00	0.00	0.00	6.06
TRINITY_DN150676_c0_g1	0.00	15.98	0.00	0.00	0.00	0.00	0.00	0.00	0.00	0.00	0.00	0.00	0.00	0.00	0.00	0.00	5.14	0.00	0.00	0.00	0.00	0.00	0.00	0.00	0.00	0.00	0.00	0.00	0.00	0.00
TRINITY_DN150676_c1_g1	0.00	0.00	0.00	0.00	0.00	0.00	0.00	0.00	0.00	0.00	0.00	0.00	0.00	26.08	0.00	0.00	0.00	0.00	0.00	0.00	0.00	21.16	0.00	0.00	0.00	0.00	13.16	0.00	0.00	0.00
TRINITY_DN150678_c0_g1	0.00	0.00	0.00	0.00	0.00	0.00	0.00	0.00	0.00	0.00	0.00	3.40	0.00	0.00	0.00	0.00	0.00	0.00	0.00	0.00	0.00	0.00	0.00	0.00	0.00	3.65	0.00	5.47	0.00	3.36
TRINITY_DN150679_c0_g1	0.00	0.00	0.00	0.00	0.00	0.00	0.00	0.00	0.00	0.00	0.00	2980.66	0.00	0.00	0.00	0.00	0.00	0.00	0.00	0.00	0.00	0.00	0.00	1947.22	0.00	0.00	0.00	0.00	0.00	1643.37
TRINITY_DN150680_c0_g1	0.00	5.26	0.00	0.00	0.00	0.00	2.67	0.00	0.00	0.00	0.00	0.00	0.00	0.00	0.00	0.00	0.00	4.09	0.00	0.00	0.00	0.00	0.00	0.00	0.00	0.00	0.00	0.00	0.00	0.00
TRINITY_DN150682_c0_g1	0.00	0.00	4.56	0.00	0.00	6.86	0.00	0.00	36.49	0.00	0.00	9.35	15.14	14.90	0.00	0.00	0.00	0.00	27.66	38.33	0.00	46.47	13.22	18.43	39.43	0.00	0.00	0.00	6.43	0.00
TRINITY_DN150683_c0_g1	0.00	0.00	0.00	0.00	0.00	0.00	0.00	0.00	0.00	0.00	0.00	36.80	0.00	0.00	0.00	0.00	0.00	0.00	0.00	0.00	0.00	0.00	0.00	0.00	0.00	0.00	0.00	0.00	0.00	0.00
TRINITY_DN150683_c0_g2	0.00	0.00	0.00	0.00	0.00	0.00	0.00	0.00	0.00	0.00	0.00	0.00	0.00	0.00	0.00	0.00	0.00	0.00	0.00	0.00	0.00	1.52	0.00	0.00	1.62	6.43	0.00	0.00	0.00	0.00
TRINITY_DN150684_c0_g1	0.00	0.00	0.00	0.00	0.00	0.00	0.00	0.00	16.76	0.00	0.00	7.06	0.00	5.63	0.00	0.00	0.00	0.00	0.00	0.00	0.00	0.00	0.00	0.00	0.00	16.34	8.24	0.00	0.00	0.00
TRINITY_DN150685_c0_g1	0.00	0.00	0.00	0.00	0.00	0.00	6.30	0.00	12.85	0.00	0.00	0.00	0.00	0.00	0.00	0.00	0.00	0.00	0.00	1.39	0.00	0.00	0.00	0.00	0.00	0.00	0.00	0.00	0.00	0.00
TRINITY_DN150686_c0_g1	0.52	0.58	0.00	0.00	0.49	0.00	1.70	0.58	0.95	0.53	0.58	0.55	1.65	0.54	0.00	0.00	0.00	1.53	0.55	1.05	0.00	0.00	1.06	0.00	0.57	1.74	1.16	0.00	0.00	0.57
TRINITY_DN150687_c0_g1	0.00	0.00	0.00	0.96	0.00	0.96	1.11	1.15	0.00	0.00	2.30	1.08	1.04	0.00	0.00	0.99	0.00	1.92	0.00	0.00	0.00	1.07	1.03	0.00	0.00	0.00	2.28	1.93	0.00	5.49
TRINITY_DN150688_c0_g1	0.00	12.59	0.00	9.07	8.31	0.00	0.00	0.00	0.00	0.00	0.00	11.78	0.00	0.00	0.00	0.00	11.69	8.69	0.00	0.00	0.00	0.00	0.00	0.00	0.00	0.00	0.00	0.00	0.00	0.00
TRINITY_DN150689_c0_g1	0.00	0.00	0.00	0.00	0.00	0.00	2.13	0.00	0.00	2.74	0.00	4.81	0.00	0.00	0.00	0.00	0.00	1.69	0.00	0.00	0.00	0.00	0.00	6.80	3.03	0.00	0.00	4.57	0.00	0.00
TRINITY_DN150691_c0_g1	0.00	0.00	0.00	0.00	0.00	0.00	0.00	0.00	19.76	0.00	0.00	11.89	0.00	0.00	0.00	0.00	0.00	0.00	0.00	0.00	47.60	0.00	10.76	11.87	0.00	0.00	72.91	0.00	0.00	11.77
TRINITY_DN150692_c0_g1	0.00	1.26	0.00	0.00	0.00	0.00	0.00	2.91	0.00	0.00	0.00	1.20	2.57	0.00	0.00	1.09	1.24	0.00	0.00	0.00	0.00	0.00	0.00	0.00	0.00	18.60	0.00	0.00	0.00	2.75
TRINITY_DN150693_c0_g1	0.00	0.00	0.00	0.00	0.00	0.00	0.00	0.00	0.00	0.00	0.00	0.00	0.00	0.00	0.00	0.00	0.00	0.00	0.00	0.00	0.00	0.00	0.00	0.00	0.00	23.62	0.00	0.00	0.00	0.00
TRINITY_DN150693_c0_g2	0.00	0.00	0.00	0.00	0.00	0.00	0.00	0.00	0.00	0.00	0.00	0.00	0.00	0.00	0.00	0.00	0.00	0.00	0.00	0.00	0.00	0.00	0.00	0.00	0.00	98.53	0.00	0.00	0.00	0.00
TRINITY_DN150694_c0_g1	0.00	0.00	0.00	0.00	0.00	0.00	0.00	0.00	0.00	0.00	1.18	0.00	0.00	0.00	0.00	0.00	0.00	0.00	0.00	17.55	8.58	0.00	0.00	0.00	0.00	0.00	1.17	0.00	0.00	0.00
TRINITY_DN150695_c0_g1	0.00	0.00	0.00	0.00	0.00	4.50	0.00	0.00	0.00	0.00	0.00	24.40	0.00	0.00	0.00	9.15	0.00	0.00	0.00	0.00	0.00	0.00	0.00	0.00	0.00	0.00	0.00	0.00	0.00	0.00
TRINITY_DN150696_c0_g1	0.00	0.00	0.00	0.00	0.00	21.78	0.00	5.04	0.00	0.00	5.12	0.00	0.00	0.00	0.00	0.00	0.00	0.00	0.00	0.00	0.00	0.00	0.00	0.00	0.00	0.00	0.00	0.00	1.80	0.00
TRINITY_DN150696_c1_g1	0.00	0.00	0.00	0.00	0.00	0.00	0.00	0.00	0.00	0.00	0.00	9.86	0.00	0.00	0.00	0.00	0.00	0.00	0.00	0.00	0.00	29.27	0.00	0.00	0.00	0.00	0.00	0.00	0.00	0.00
TRINITY_DN150698_c0_g1	0.00	0.00	0.00	0.00	0.00	0.00	0.00	0.00	0.00	0.00	0.00	0.00	0.00	4.37	0.00	0.00	0.00	0.00	0.00	0.00	10.58	0.00	0.00	0.00	0.00	0.00	6.15	0.00	0.00	0.00
TRINITY_DN1506_c0_g1	0.00	0.00	0.00	0.00	0.00	0.00	7.69	0.00	11.70	0.00	0.00	0.00	0.00	0.00	0.00	0.00	0.00	0.00	0.00	0.00	0.00	7.53	0.00	0.00	0.00	0.00	8.69	0.00	0.00	0.00
TRINITY_DN150700_c0_g1	249.17	1062.26	122.66	146.85	0.00	77.20	36.03	74.13	55.02	137.91	43.64	17.57	17.67	53.42	14.94	19.51	3.05	0.00	17.87	7.23	0.00	101.06	15.92	8.64	0.00	0.00	20.94	122.54	18.05	0.00
TRINITY_DN150701_c0_g1	0.00	1.67	0.00	2.76	3.95	1.38	1.67	1.72	0.00	1.55	0.00	1.60	0.00	0.00	0.00	4.24	0.00	0.00	1.62	0.00	0.00	0.00	0.00	0.00	3.40	0.00	0.00	0.00	0.00	0.00
TRINITY_DN150702_c0_g1	0.00	0.00	0.00	0.00	0.00	0.00	7.59	0.00	6.41	0.00	0.00	0.00	0.00	0.00	0.00	0.00	0.00	0.00	0.00	0.00	0.00	0.00	0.00	0.00	0.00	0.00	0.00	0.00	0.00	0.00
TRINITY_DN150704_c0_g1	0.00	0.00	0.00	0.00	0.00	0.00	0.00	0.00	11.07	13.68	0.00	14.20	0.00	0.00	0.00	0.00	0.00	10.78	0.00	0.00	0.00	0.00	0.00	0.00	14.54	0.00	0.00	0.00	0.00	0.00
TRINITY_DN150705_c0_g1	0.00	0.00	0.00	0.00	0.00	0.00	0.00	0.00	0.00	0.00	0.00	0.00	0.00	0.00	27.83	0.00	0.00	0.00	0.00	0.00	0.00	0.00	0.00	0.00	0.00	0.00	0.00	0.00	0.00	0.00
TRINITY_DN150706_c0_g1	0.00	0.00	0.00	17.95	8.22	0.00	0.00	0.00	0.00	0.00	0.00	0.00	0.00	0.00	0.00	8.77	0.00	34.40	0.00	0.00	0.00	0.00	0.00	0.00	0.00	0.00	0.00	0.00	0.00	0.00
TRINITY_DN150708_c0_g1	0.00	0.00	0.00	0.00	0.00	0.00	2.00	6.31	0.00	0.00	2.09	11.51	0.00	0.00	0.00	3.31	0.00	5.26	0.00	0.00	0.00	0.00	0.00	0.00	0.00	0.00	0.00	0.00	1.52	0.00
TRINITY_DN150708_c0_g2	0.00	14.25	0.00	0.00	0.00	0.00	0.00	0.00	0.00	0.00	0.00	0.00	0.00	0.00	0.00	0.00	0.00	29.80	0.00	0.00	0.00	0.00	0.00	0.00	0.00	0.00	0.00	0.00	0.00	0.00
TRINITY_DN150709_c0_g1	0.00	7.77	0.00	0.00	0.00	5.43	0.00	0.00	0.00	0.00	0.00	0.00	0.00	0.00	0.00	5.50	22.16	0.00	7.62	0.00	26.61	0.00	0.00	0.00	0.00	10.78	0.00	0.00	0.00	0.00
TRINITY_DN150711_c0_g1	0.00	2.18	0.00	0.00	0.00	0.00	2.19	0.00	2.97	2.04	0.00	0.00	0.00	0.00	0.00	0.00	2.14	0.00	0.00	0.00	0.00	0.00	0.00	0.00	0.00	0.00	0.00	0.00	0.00	0.00
TRINITY_DN150712_c0_g1	0.00	0.00	0.00	0.00	0.00	0.00	8.18	0.00	0.00	0.00	0.00	0.00	0.00	12.61	0.00	0.00	7.88	11.43	0.00	0.00	0.00	0.00	0.00	0.00	0.00	0.00	0.00	0.00	0.00	0.00
TRINITY_DN150713_c0_g1	0.00	0.00	0.00	0.00	0.00	2.34	0.00	0.00	0.00	0.00	0.00	8.78	0.00	0.00	0.00	0.00	0.00	6.97	6.07	0.00	0.00	0.00	0.00	0.00	0.00	0.00	0.00	0.00	0.00	0.00
TRINITY_DN150714_c0_g1	0.00	3.11	0.00	0.67	0.00	0.00	0.00	0.00	0.00	2.13	0.00	0.00	0.72	0.00	0.00	0.67	0.00	3.24	2.12	0.00	0.00	2.90	0.00	0.00	0.00	0.00	0.00	1.35	0.00	0.00
TRINITY_DN150715_c0_g1	0.00	0.00	0.00	17.03	0.00	0.00	0.00	0.00	0.00	0.00	0.00	0.00	0.00	0.00	9.64	32.43	0.00	0.00	0.00	0.00	0.00	0.00	0.00	0.00	0.00	0.00	0.00	0.00	0.00	0.00
TRINITY_DN150716_c0_g1	0.00	0.00	27.41	0.00	0.00	0.00	0.00	0.00	0.00	0.00	0.00	0.00	0.00	0.00	0.00	15.08	0.00	0.00	0.00	0.00	0.00	0.00	0.00	0.00	0.00	0.00	0.00	0.00	0.00	0.00
TRINITY_DN150717_c0_g1	0.00	5.40	0.00	0.00	0.00	0.00	5.48	0.00	0.00	0.00	0.00	0.00	0.00	0.00	0.00	3.94	0.00	3.83	0.00	0.00	0.00	0.00	0.00	0.00	0.00	0.00	0.00	0.00	0.00	0.00
TRINITY_DN150717_c1_g1	0.00	0.00	0.00	5.61	0.00	0.00	0.00	0.00	0.00	0.00	0.00	7.47	0.00	0.00	0.00	0.00	0.00	5.40	0.00	0.00	0.00	0.00	0.00	0.00	0.00	0.00	0.00	0.00	0.00	0.00
TRINITY_DN150718_c0_g1	7.40	0.00	0.00	0.00	0.00	0.00	0.00	0.00	0.00	0.00	0.00	0.00	0.00	7.88	0.00	0.00	0.00	7.16	0.00	0.00	0.00	0.00	0.00	0.00	0.00	0.00	0.00	0.00	0.00	0.00
TRINITY_DN150719_c0_g1	0.00	0.00	0.00	0.00	0.00	0.00	0.00	0.00	0.00	0.00	0.00	5.55	0.00	0.00	37.87	0.00	0.00	0.00	5.77	0.00	0.00	0.00	0.00	0.00	0.00	12.47	0.00	0.00	0.00	0.00
TRINITY_DN150720_c0_g1	0.00	0.00	0.00	0.00	0.00	0.00	0.00	0.00	0.00	0.00	0.00	0.00	0.00	0.00	0.00	0.00	0.00	0.00	0.00	0.00	0.00	11.68	0.00	0.00	0.00	0.00	0.00	6.03	0.00	0.00
TRINITY_DN150721_c0_g1	2.09	2.61	0.00	0.00	0.00	0.00	0.00	5.46	2.09	0.00	0.00	5.01	0.00	4.39	0.00	0.00	0.00	0.00	0.00	0.00	0.00	2.54	0.00	0.00	0.00	0.00	0.00	0.00	0.00	0.00
TRINITY_DN150721_c1_g1	1.41	3.35	0.00	0.00	0.00	0.00	1.67	0.00	0.00	1.55	1.73	0.00	0.00	0.00	0.00	0.00	0.00	0.00	0.00	0.00	0.00	0.00	0.00	0.00	0.00	0.00	0.00	0.00	0.00	0.00
TRINITY_DN150723_c0_g1	0.00	0.00	4.88	0.00	0.00	0.00	0.00	0.00	0.00	0.00	0.00	0.00	0.00	10.77	4.73	0.00	0.00	0.00	0.00	0.00	8.79	0.00	0.00	0.00	12.37	0.00	0.00	0.00	0.00	0.00
TRINITY_DN150724_c0_g1	0.00	0.00	0.00	0.00	0.00	0.00	0.00	0.00	0.00	0.00	0.00	0.00	0.00	7.25	0.00	0.00	0.00	0.00	0.00	0.00	0.00	0.00	0.00	0.00	0.00	0.00	0.00	0.00	0.00	0.00
TRINITY_DN150725_c0_g1	0.00	0.00	0.00	0.00	0.00	0.00	1.25	0.00	2.07	2.34	0.00	0.00	0.00	0.00	0.00	0.00	0.00	0.00	0.00	0.00	5.87	0.00	0.00	0.00	0.00	0.00	0.00	0.00	0.00	0.00
TRINITY_DN150726_c0_g1	0.00	0.00	0.00	0.00	0.00	0.00	6.22	0.00	0.00	0.00	13.68	0.00	0.00	0.00	0.00	0.00	0.00	0.00	0.00	0.00	0.00	0.00	0.00	0.00	0.00	0.00	6.80	0.00	0.00	5.79
TRINITY_DN150727_c0_g1	0.00	0.00	0.00	0.00	0.00	0.00	0.00	2.61	0.00	4.70	0.00	0.00	0.00	0.00	0.00	2.01	0.00	1.95	4.93	0.00	0.00	2.42	4.50	0.00	0.00	0.00	5.18	0.00	0.00	2.39
TRINITY_DN150728_c0_g1	0.00	0.00	0.00	1.39	2.66	0.00	0.00	1.74	0.00	0.00	0.00	1.61	1.50	0.00	0.00	0.00	0.00	0.00	1.64	0.00	0.00	3.22	0.00	0.00	0.00	0.00	1.72	0.00	0.00	0.00
TRINITY_DN150728_c0_g2	0.00	0.00	0.00	8.43	0.00	0.00	0.00	0.00	0.00	0.00	0.00	0.00	0.00	0.00	0.00	32.98	0.00	0.00	0.00	0.00	0.00	0.00	0.00	0.00	0.00	0.00	0.00	0.00	0.00	0.00
TRINITY_DN150729_c0_g1	0.00	3.78	0.00	0.00	0.00	1.53	0.00	1.95	0.00	0.00	0.00	3.61	10.24	0.00	0.00	0.00	0.00	29.05	0.00	0.00	0.00	0.00	0.00	0.00	0.00	0.00	0.00	0.00	0.00	0.00
TRINITY_DN150729_c0_g2	0.00	3.26	0.00	0.00	0.00	0.00	0.00	3.45	0.00	0.00	0.00	0.00	2.70	0.00	8.50	0.00	0.00	0.00	0.00	0.00	0.00	0.00	0.00	0.00	0.00	0.00	0.00	0.00	0.00	0.00
TRINITY_DN150729_c1_g1	16.53	0.00	0.00	0.00	0.00	0.00	0.00	0.00	0.00	0.00	12.08	0.00	0.00	0.00	0.00	0.00	0.00	7.99	0.00	0.00	0.00	0.00	0.00	0.00	0.00	0.00	0.00	0.00	0.00	0.00
TRINITY_DN150729_c2_g1	0.00	0.00	0.00	0.00	0.00	0.00	0.00	0.00	0.00	0.00	0.00	0.00	0.00	0.00	0.00	0.00	0.00	16.66	0.00	0.00	0.00	0.00	0.00	0.00	0.00	0.00	0.00	0.00	0.00	0.00
TRINITY_DN150730_c0_g1	0.00	4.18	0.00	0.00	2.94	0.00	0.00	0.00	0.00	4.04	0.00	0.00	0.00	0.00	0.00	0.00	0.00	3.06	4.20	0.00	0.00	0.00	0.00	0.00	0.00	0.00	0.00	0.00	0.00	0.00
TRINITY_DN150730_c0_g2	0.00	0.00	0.00	1.52	1.45	1.51	0.00	0.00	0.00	0.00	0.00	8.90	3.28	9.72	0.00	0.00	0.00	0.00	0.00	0.00	0.00	0.00	0.00	0.00	0.00	0.00	0.00	0.00	0.00	0.00
TRINITY_DN150732_c0_g1	0.00	0.00	0.00	0.00	0.00	0.00	0.00	0.00	0.00	0.00	0.00	0.00	86.35	30.66	12.99	0.00	22.16	0.00	0.00	0.00	0.00	0.00	0.00	0.00	0.00	0.00	0.00	0.00	0.00	0.00
TRINITY_DN150732_c1_g1	0.00	0.00	0.00	0.00	0.00	0.00	0.00	0.00	0.00	0.00	0.00	0.00	0.00	0.00	0.00	0.00	0.00	0.00	14.88	0.00	14.17	0.00	0.00	0.00	0.00	0.00	0.00	0.00	0.00	0.00
TRINITY_DN150733_c0_g1	0.00	0.00	0.00	4.01	3.81	1.99	2.57	0.00	0.00	0.00	2.69	0.00	0.00	0.00	0.00	6.11	2.48	0.00	0.00	0.00	0.00	2.46	0.00	0.00	2.63	2.57	0.00	0.00	1.87	0.00
TRINITY_DN150734_c0_g1	0.00	0.00	0.00	0.00	0.00	0.00	0.00	0.00	0.00	9.37	0.00	0.00	0.00	0.00	0.00	0.00	0.00	0.00	0.00	0.00	0.00	0.00	0.00	0.00	0.00	0.00	0.00	0.00	0.00	28.22
TRINITY_DN150736_c0_g1	0.00	0.00	0.00	0.00	0.00	0.00	0.00	0.00	0.00	0.00	3.66	5.18	0.84	0.00	0.00	0.80	0.00	0.78	0.00	0.81	0.00	2.55	0.82	2.39	2.70	0.00	3.63	0.00	2.94	1.76
TRINITY_DN150738_c0_g1	0.00	0.00	0.00	0.00	0.00	0.00	0.00	1.56	0.00	0.00	0.00	0.00	0.00	0.00	0.00	1.30	0.00	1.26	1.47	0.00	0.00	0.00	0.00	0.00	1.54	0.00	0.00	0.00	3.58	1.47
TRINITY_DN150739_c0_g1	0.00	0.00	0.00	0.00	0.00	61.02	0.00	0.00	0.00	0.00	0.00	0.00	0.00	0.00	0.00	0.00	0.00	0.00	0.00	0.00	0.00	0.00	0.00	0.00	0.00	0.00	0.00	0.00	0.00	0.00
TRINITY_DN150740_c0_g1	4.66	0.00	0.00	0.00	0.00	9.21	6.49	0.00	0.00	0.00	7.14	0.00	0.00	0.00	0.00	0.00	0.00	4.53	0.00	10.44	0.00	19.04	0.00	0.00	0.00	0.00	0.00	0.00	0.00	0.00
TRINITY_DN150742_c0_g1	0.00	0.00	0.00	4.94	0.00	4.84	0.00	0.00	0.00	6.57	0.00	0.00	0.00	0.00	0.00	0.00	0.00	11.42	0.00	0.00	0.00	0.00	0.00	0.00	0.00	0.00	0.00	0.00	0.00	0.00
TRINITY_DN150742_c1_g1	0.00	18.86	0.00	0.00	0.00	0.00	0.00	0.00	0.00	0.00	0.00	0.00	0.00	0.00	0.00	0.00	0.00	0.00	0.00	0.00	0.00	0.00	0.00	0.00	0.00	0.00	0.00	0.00	0.00	0.00
TRINITY_DN150743_c0_g1	0.00	0.00	0.00	0.00	0.00	0.00	0.00	14.00	0.00	0.00	0.00	0.00	0.00	0.00	0.00	0.00	0.00	0.00	0.00	11.00	0.00	19.51	0.00	0.00	0.00	16.99	16.86	0.00	0.00	0.00
TRINITY_DN150744_c0_g1	0.00	8.32	0.00	0.00	0.00	0.00	0.00	0.00	0.00	0.00	0.00	0.00	0.00	0.00	0.00	0.00	7.88	0.00	0.00	0.00	0.00	0.00	0.00	0.00	0.00	0.00	0.00	0.00	0.00	0.00
TRINITY_DN150744_c0_g2	0.00	0.00	0.00	3.24	1.54	4.83	2.00	0.00	0.00	0.00	0.00	0.00	0.00	1.72	0.00	0.00	0.00	3.21	0.00	0.00	0.00	0.00	0.00	0.00	0.00	0.00	0.00	0.00	0.00	0.00
TRINITY_DN150744_c1_g1	0.00	0.00	0.00	3.18	0.00	3.13	0.00	0.00	0.00	0.00	4.69	0.00	0.00	0.00	0.00	0.00	0.00	3.10	0.00	3.55	0.00	0.00	0.00	0.00	0.00	0.00	0.00	3.24	0.00	0.00
TRINITY_DN150745_c0_g1	0.00	0.00	2.72	0.00	0.00	0.00	0.00	2.12	0.00	0.00	2.14	0.00	0.00	0.00	13.40	0.00	0.00	0.00	0.00	0.00	0.00	0.00	0.00	0.00	0.00	0.00	0.00	11.71	0.00	0.00
TRINITY_DN150746_c0_g1	0.00	0.00	0.00	0.00	0.00	0.00	0.00	0.00	0.00	0.00	0.00	0.00	0.00	2.40	0.00	3.48	0.00	3.38	0.00	0.00	0.00	0.00	0.00	0.00	0.00	0.00	0.00	0.00	0.00	0.00
TRINITY_DN150747_c0_g1	0.00	0.00	0.00	0.00	0.00	0.00	0.00	0.00	0.00	0.00	0.00	0.00	0.00	0.00	0.00	0.00	0.00	0.00	0.00	0.00	0.00	0.00	0.00	0.00	0.00	0.00	0.00	0.00	0.00	0.00
TRINITY_DN150750_c0_g1	0.00	0.00	0.00	0.00	0.00	0.00	0.00	0.00	0.00	0.00	0.00	0.00	0.00	0.00	0.00	0.00	0.00	0.00	27.57	0.00	0.00	0.00	0.00	0.00	0.00	0.00	0.00	0.00	0.00	0.00
TRINITY_DN150751_c0_g1	0.00	0.00	8.54	0.00	0.00	0.00	5.08	0.00	11.64	0.00	0.00	0.00	20.18	6.63	0.00	0.00	0.00	0.00	0.00	0.00	0.00	0.00	0.00	0.00	0.00	0.00	0.00	0.00	0.00	0.00
TRINITY_DN150752_c0_g1	0.00	3.36	0.00	0.00	0.00	0.00	0.00	0.00	0.00	10.29	0.00	0.00	5.55	0.00	4.41	0.00	0.00	8.84	3.37	0.00	0.00	0.00	0.00	0.00	0.00	0.00	0.00	2.62	0.00	0.00
TRINITY_DN150753_c0_g1	0.00	9.88	0.00	0.00	3.06	0.00	0.00	0.00	0.00	0.00	0.00	0.00	0.00	10.46	20.56	0.00	0.00	6.76	0.00	0.00	0.00	0.00	0.00	0.00	0.00	0.00	0.00	0.00	0.00	0.00
TRINITY_DN150754_c0_g1	0.00	0.00	0.00	0.00	0.00	0.00	0.00	0.00	0.00	8.55	0.00	0.00	0.00	0.00	22.21	0.00	0.00	0.00	0.00	0.00	0.00	0.00	0.00	0.00	0.00	0.00	0.00	0.00	0.00	0.00
TRINITY_DN150755_c0_g1	0.00	0.00	0.00	10.70	1.51	0.00	1.95	6.03	0.00	0.00	4.06	0.00	1.71	0.00	9.95	0.00	0.00	0.00	0.00	0.00	0.00	0.00	0.00	0.00	0.00	0.00	0.00	0.00	0.00	1.87
TRINITY_DN150757_c0_g1	0.00	0.00	0.00	0.00	0.00	0.00	0.00	0.00	0.00	0.00	0.00	4.49	0.00	0.00	0.00	1.90	0.00	1.85	0.00	0.00	0.00	0.00	0.00	10.44	0.00	0.00	0.00	0.00	0.00	2.24
TRINITY_DN150758_c0_g1	8.35	0.00	20.08	0.00	0.00	16.37	11.16	0.00	0.00	0.00	0.00	0.00	9.03	0.00	9.54	32.98	0.00	8.07	0.00	0.00	0.00	0.00	0.00	0.00	0.00	0.00	0.00	0.00	0.00	0.00
TRINITY_DN150759_c0_g1	0.00	0.00	0.00	20.24	9.26	0.00	0.00	13.26	0.00	0.00	0.00	0.00	0.00	0.00	0.00	9.88	0.00	0.00	12.87	0.00	0.00	0.00	0.00	0.00	0.00	0.00	0.00	0.00	0.00	12.92
TRINITY_DN15075_c0_g1	3.46	24.45	0.00	0.00	0.00	0.00	0.00	11.80	0.00	0.00	12.59	0.00	0.00	0.00	0.00	0.00	0.00	0.00	0.00	9.29	6.20	0.00	0.00	0.00	0.00	0.00	0.00	0.00	0.00	0.00
TRINITY_DN150760_c0_g1	0.00	0.00	0.00	0.00	0.00	0.00	0.86	0.00	0.00	0.00	0.88	0.00	0.00	0.00	0.00	0.00	0.00	0.00	0.00	0.78	0.00	0.82	0.00	0.00	0.87	0.88	2.63	3.02	0.00	2.56
TRINITY_DN150761_c0_g1	0.00	0.00	0.00	1.51	41.06	3.00	0.00	0.00	0.00	0.00	0.00	0.00	0.00	0.00	0.00	0.00	0.00	0.00	0.00	0.00	0.00	0.00	0.00	0.00	0.00	0.00	0.00	0.00	0.00	0.00
TRINITY_DN150762_c0_g1	9.06	18.82	10.62	4.53	0.00	13.32	12.62	0.00	0.00	0.00	0.00	0.00	29.24	0.00	0.00	0.00	12.04	0.00	0.00	5.08	0.00	0.00	0.00	0.00	6.73	0.00	0.00	4.64	0.00	0.00
TRINITY_DN150763_c0_g1	0.00	0.00	0.00	0.00	0.00	0.00	17.16	26.53	0.00	0.00	9.48	0.00	0.00	0.00	0.00	0.00	0.00	0.00	0.00	0.00	0.00	0.00	7.57	0.00	0.00	0.00	0.00	0.00	0.00	8.15
TRINITY_DN150764_c0_g1	0.00	10.60	0.00	5.38	0.00	5.32	0.00	0.00	0.00	0.00	0.00	0.00	0.00	0.00	0.00	0.00	0.00	0.00	0.00	0.00	0.00	0.00	0.00	0.00	0.00	0.00	0.00	0.00	0.00	0.00
TRINITY_DN150765_c0_g1	0.00	0.00	0.00	0.00	0.00	0.00	1.06	0.00	0.00	0.00	4.40	0.00	0.00	0.00	0.00	0.95	0.00	0.00	1.03	0.00	0.00	0.00	0.00	0.00	0.00	0.00	0.00	0.00	0.00	2.10
TRINITY_DN150767_c0_g1	2.15	0.00	0.00	0.70	1.34	0.00	0.79	0.00	20.02	2.22	0.00	0.77	0.00	0.00	0.00	0.72	0.00	0.00	0.00	0.73	0.00	0.76	1.47	0.00	0.00	0.00	15.85	1.40	0.00	0.00
TRINITY_DN150768_c0_g1	0.00	0.00	0.00	0.00	0.00	0.00	0.00	17.28	0.00	0.00	0.00	0.00	0.00	0.00	0.00	0.00	0.00	0.00	0.00	0.00	0.00	0.00	0.00	0.00	0.00	0.00	0.00	0.00	0.00	0.00
TRINITY_DN150768_c0_g2	0.00	0.00	0.00	0.00	0.00	0.00	0.00	0.00	0.00	0.00	0.00	0.00	0.00	20.15	0.00	3.55	13.94	0.00	0.00	0.00	0.00	0.00	0.00	0.00	0.00	0.00	0.00	0.00	0.00	0.00
TRINITY_DN150769_c0_g1	0.00	0.00	6.77	0.00	0.00	5.61	0.00	0.00	23.49	0.00	52.61	22.98	0.00	0.00	0.00	0.00	0.00	0.00	0.00	0.00	0.00	0.00	13.94	7.48	0.00	0.00	0.00	0.00	0.00	0.00
TRINITY_DN150770_c0_g1	0.00	0.00	0.00	0.00	0.00	0.00	0.00	0.00	0.00	0.00	0.00	0.00	0.00	0.00	17.41	0.00	0.00	0.00	0.00	0.00	0.00	0.00	0.00	0.00	0.00	0.00	0.00	5.10	0.00	0.00
TRINITY_DN150771_c0_g1	0.00	0.00	0.00	0.00	0.00	0.00	0.00	0.00	0.00	0.00	0.00	0.00	0.00	2.04	2.17	0.00	0.00	0.00	0.00	0.00	6.77	0.00	0.00	0.00	0.00	2.44	0.00	0.00	3.58	0.00
TRINITY_DN150772_c0_g1	0.00	0.00	0.00	0.00	0.00	0.00	78.71	41.04	0.00	5.35	36.64	58.49	0.00	0.00	0.00	4.01	5.31	0.00	11.20	0.00	10.36	21.80	0.00	0.00	47.48	112.25	24.25	8.21	47.90	104.36
TRINITY_DN150773_c0_g1	0.00	0.00	0.00	0.00	2.55	0.00	0.00	0.00	0.00	0.00	0.00	6.83	0.00	0.00	3.06	0.00	0.00	0.00	0.00	0.00	0.00	0.00	0.00	0.00	0.00	0.00	0.00	0.00	0.00	3.37
TRINITY_DN150774_c0_g1	6.01	8.47	0.00	0.00	0.00	0.00	0.00	0.00	0.00	0.00	0.00	0.00	0.00	0.00	0.00	0.00	0.00	5.81	0.00	0.00	0.00	0.00	0.00	0.00	0.00	0.00	0.00	0.00	0.00	0.00
TRINITY_DN150775_c0_g1	0.00	0.00	0.00	0.00	0.00	0.00	12.12	0.00	0.00	0.00	0.00	0.00	0.00	0.00	0.00	9.06	0.00	0.00	0.00	0.00	0.00	0.00	0.00	0.00	0.00	0.00	29.47	0.00	0.00	0.00
TRINITY_DN150775_c1_g1	0.00	6.06	0.00	0.00	0.00	0.00	0.00	3.20	0.00	0.00	0.00	0.00	0.00	0.00	0.00	0.00	0.00	0.00	0.00	0.00	0.00	0.00	0.00	0.00	0.00	3.10	3.18	0.00	0.00	0.00
TRINITY_DN150776_c0_g1	0.00	0.00	0.00	2.63	0.00	0.00	0.00	0.00	0.00	0.00	0.00	0.00	2.83	0.00	0.00	0.00	0.00	8.98	0.00	0.00	0.00	0.00	0.00	0.00	0.00	0.00	0.00	0.00	4.89	0.00
TRINITY_DN150777_c0_g1	0.00	0.00	0.00	0.00	0.00	0.00	0.00	0.00	25.97	10.78	12.28	11.13	0.00	0.00	0.00	0.00	0.00	0.00	0.00	0.00	0.00	0.00	0.00	0.00	0.00	0.00	0.00	0.00	0.00	0.00
TRINITY_DN150777_c0_g2	0.00	0.00	0.00	0.00	0.00	0.00	0.00	0.00	7.26	0.00	0.00	0.00	0.00	0.00	0.00	0.00	0.00	0.00	3.02	0.00	2.85	0.00	0.00	0.00	0.00	0.00	0.00	0.00	0.00	0.00
TRINITY_DN150778_c0_g1	0.00	0.00	0.00	0.00	0.00	0.00	0.00	1.41	0.00	0.00	0.00	0.00	0.00	0.00	0.00	0.00	0.00	0.00	0.00	0.00	0.00	0.00	0.00	0.00	44.04	0.00	0.00	0.00	39.52	5.80
TRINITY_DN150780_c0_g1	0.00	0.00	0.00	0.00	0.00	0.00	0.00	0.00	0.00	7.03	16.23	0.00	0.00	0.00	0.00	5.25	0.00	0.00	0.00	0.00	0.00	14.38	0.00	0.00	0.00	0.00	0.00	0.00	0.00	0.00
TRINITY_DN150781_c0_g1	0.00	2.21	0.00	0.00	0.00	1.78	2.22	2.29	0.00	0.00	0.00	2.11	0.00	0.00	0.00	0.00	0.00	0.00	0.00	0.00	0.00	2.13	0.00	0.00	4.54	4.46	0.00	0.00	0.00	0.00
TRINITY_DN150782_c0_g1	0.00	0.00	0.00	10.70	0.00	10.41	0.00	0.00	0.00	0.00	0.00	0.00	0.00	0.00	0.00	0.00	13.55	0.00	0.00	0.00	0.00	0.00	0.00	0.00	0.00	0.00	0.00	0.00	0.00	0.00
TRINITY_DN150782_c0_g2	0.00	3.66	0.00	0.00	0.00	0.00	0.00	7.79	0.00	0.00	0.00	0.00	0.00	0.00	0.00	0.00	0.00	0.00	0.00	0.00	0.00	0.00	0.00	0.00	0.00	7.57	0.00	0.00	0.00	3.48
TRINITY_DN150783_c0_g1	0.00	0.00	0.00	0.00	0.00	0.00	4.06	0.00	0.00	1.89	5.99	1.83	0.00	0.00	0.00	0.00	0.00	0.00	0.00	0.00	0.00	0.00	0.00	0.00	2.07	0.00	0.00	0.00	0.00	5.52
TRINITY_DN150784_c0_g1	0.00	1.98	0.00	0.00	0.00	0.00	10.48	5.47	0.00	3.68	2.06	0.00	0.00	0.00	1.81	0.00	0.00	4.77	0.00	0.00	0.00	0.00	0.00	0.00	0.00	0.00	0.00	0.00	0.00	0.00
TRINITY_DN150786_c0_g1	0.00	3.88	0.00	16.23	0.00	17.41	0.00	0.00	7.69	3.73	0.00	0.00	8.01	0.00	0.00	0.00	0.00	0.00	0.00	0.00	0.00	0.00	0.00	0.00	0.00	0.00	0.00	0.00	0.00	0.00
TRINITY_DN150787_c0_g1	0.00	0.00	0.00	0.00	0.00	0.00	6.45	0.00	0.00	0.00	0.00	0.00	0.00	0.00	0.00	0.00	0.00	0.00	0.00	5.18	0.00	0.00	0.00	0.00	0.00	0.00	0.00	0.00	0.00	0.00
TRINITY_DN150788_c0_g1	0.00	0.00	0.00	0.00	0.00	0.00	0.00	0.00	74.12	0.00	0.00	0.00	0.00	0.00	0.00	0.00	0.00	0.00	0.00	0.00	0.00	0.00	0.00	0.00	0.00	4.51	0.00	0.00	0.00	0.00
TRINITY_DN150789_c0_g1	0.00	0.00	0.00	0.00	0.00	0.00	0.00	6.55	0.00	5.90	3.35	0.00	0.00	0.00	0.00	0.00	3.03	0.00	0.00	2.64	2.69	0.00	0.00	0.00	0.00	0.00	0.00	0.00	0.00	0.00
TRINITY_DN150789_c0_g2	0.00	0.00	0.00	0.00	2.93	0.00	0.00	0.00	0.00	4.01	0.00	0.00	0.00	0.00	0.00	0.00	0.00	3.04	0.00	0.00	0.00	0.00	0.00	0.00	0.00	0.00	0.00	0.00	0.00	0.00
TRINITY_DN15078_c0_g1	0.00	0.00	0.00	0.00	0.00	0.00	0.00	0.00	0.00	0.00	0.00	0.00	0.00	0.00	0.00	0.00	0.00	0.00	0.00	0.00	0.00	0.00	0.00	0.00	13.93	16.82	0.00	0.00	29.59	0.00
TRINITY_DN150790_c0_g1	0.00	0.00	0.00	2.50	0.00	0.00	0.00	0.00	0.00	0.00	3.53	0.00	0.00	8.03	0.00	0.00	0.00	4.92	3.25	0.00	0.00	0.00	0.00	0.00	0.00	0.00	0.00	0.00	0.00	0.00
TRINITY_DN150793_c0_g1	0.00	0.00	0.00	0.00	0.00	0.00	0.00	0.00	0.80	0.00	0.00	0.00	0.00	0.00	0.00	0.00	0.00	0.00	2.81	0.00	0.91	0.00	0.00	0.00	3.00	0.98	3.95	0.00	0.00	2.87
TRINITY_DN150794_c0_g1	0.00	0.00	0.00	0.00	0.00	0.00	7.30	3.79	0.00	0.00	0.00	0.00	0.00	0.00	0.00	0.00	0.00	0.00	0.00	0.00	0.00	0.00	3.21	0.00	0.00	0.00	0.00	0.00	0.00	0.00
TRINITY_DN150794_c0_g2	0.00	4.68	0.00	3.46	3.25	3.41	0.00	0.00	0.00	0.00	0.00	0.00	0.00	0.00	0.00	3.47	0.00	0.00	0.00	0.00	0.00	0.00	0.00	0.00	0.00	0.00	5.05	0.00	9.57	4.42
TRINITY_DN150795_c0_g1	0.00	0.00	0.00	2.05	0.98	2.05	1.20	0.00	0.00	0.00	1.24	2.32	0.00	0.00	0.00	0.00	1.20	0.00	0.00	0.00	0.00	0.00	0.00	1.07	0.00	0.00	0.00	0.00	0.00	0.00
TRINITY_DN150796_c0_g1	0.00	2.09	0.00	1.79	0.00	1.78	2.06	2.12	0.00	10.58	0.00	1.00	0.00	0.00	0.00	0.00	1.03	1.78	0.00	0.00	0.97	0.98	0.00	0.92	1.04	0.00	0.00	0.00	0.00	0.00
TRINITY_DN150797_c0_g1	0.00	4.29	0.00	0.00	0.00	3.44	0.00	0.00	1.73	4.01	0.00	0.00	0.00	0.00	0.00	0.00	0.00	1.71	0.00	0.00	0.00	0.00	0.00	0.00	0.00	0.00	0.00	0.00	0.00	0.00
TRINITY_DN150798_c0_g1	0.00	0.00	0.00	0.00	0.00	0.00	0.00	0.00	0.00	13.27	0.00	0.00	0.00	0.00	0.00	0.00	0.00	0.00	0.00	0.00	0.00	0.00	0.00	0.00	0.00	0.00	0.00	0.00	0.00	13.79
TRINITY_DN150798_c0_g2	0.00	0.00	0.00	0.00	0.00	10.41	0.00	0.00	0.00	0.00	0.00	13.64	0.00	0.00	0.00	0.00	0.00	0.00	0.00	0.00	0.00	0.00	0.00	0.00	0.00	0.00	0.00	0.00	0.00	13.64
TRINITY_DN150799_c0_g1	0.00	0.00	0.00	0.00	9.58	0.00	0.00	0.00	0.00	0.00	0.00	0.00	11.18	11.02	0.00	0.00	0.00	0.00	0.00	0.00	0.00	0.00	0.00	0.00	0.00	0.00	0.00	0.00	0.00	0.00
TRINITY_DN150800_c0_g1	0.00	0.00	0.00	0.00	0.00	0.00	1.46	0.00	0.00	0.00	3.02	0.00	0.00	1.30	4.15	2.51	0.00	3.66	4.25	0.00	0.00	0.00	0.00	0.00	0.00	0.00	0.00	1.23	0.00	0.00
TRINITY_DN150801_c0_g1	0.00	2.66	0.00	0.00	1.99	0.00	0.00	0.00	0.00	0.00	2.84	0.00	0.00	0.00	0.00	0.00	0.00	0.00	2.64	0.00	0.00	2.59	0.00	0.00	2.77	5.41	0.00	0.00	0.00	0.00
TRINITY_DN150802_c0_g1	0.00	0.00	0.00	2.74	2.63	0.00	2.32	0.00	0.00	0.73	0.00	1.51	0.00	0.00	0.00	0.00	0.00	0.00	0.00	0.00	0.00	0.00	0.72	0.00	3.14	0.00	0.00	0.00	0.65	0.00
TRINITY_DN150803_c0_g1	0.00	0.00	0.00	0.00	0.00	0.00	0.00	0.00	0.00	0.00	0.00	0.00	0.00	0.00	0.00	0.00	0.00	0.00	0.00	0.00	0.00	0.00	0.00	0.00	0.00	0.00	0.00	11.34	20.96	0.00
TRINITY_DN150804_c0_g1	0.00	0.00	0.00	0.00	5.54	0.00	0.00	0.00	0.00	0.00	27.35	0.00	0.00	0.00	0.00	0.00	0.00	0.00	0.00	0.00	0.00	0.00	0.00	0.00	0.00	0.00	0.00	0.00	0.00	0.00
TRINITY_DN150804_c0_g2	0.00	0.00	3.98	3.42	0.00	3.37	0.00	0.00	0.00	0.00	0.00	0.00	0.00	0.00	0.00	0.00	0.00	0.00	0.00	0.00	0.00	0.00	0.00	0.00	4.97	0.00	0.00	0.00	0.00	0.00
TRINITY_DN150805_c0_g1	0.00	9.43	0.00	0.00	12.41	0.00	0.00	0.00	0.00	0.00	0.00	0.00	0.00	0.00	0.00	0.00	0.00	10.28	0.00	0.00	0.00	0.00	0.00	0.00	0.00	0.00	10.68	11.29	0.00	0.00
TRINITY_DN150807_c0_g1	1.10	0.00	0.00	0.00	0.00	0.00	0.00	0.00	0.00	0.00	0.00	0.00	0.00	0.00	4.85	0.00	0.00	0.00	0.00	0.00	0.00	0.00	0.00	0.00	0.00	0.00	0.00	3.24	0.00	0.00
TRINITY_DN150808_c0_g1	0.00	0.00	0.00	0.00	0.00	0.00	20.62	0.00	0.00	0.00	7.58	0.00	0.00	0.00	0.00	0.00	0.00	0.00	0.00	0.00	0.00	0.00	0.00	0.00	0.00	0.00	0.00	0.00	0.00	12.86
TRINITY_DN150808_c1_g1	0.00	0.00	0.00	0.00	0.00	0.00	0.00	0.00	0.00	6.33	0.00	0.00	0.00	0.00	0.00	4.74	0.00	0.00	0.00	0.00	0.00	0.00	0.00	0.00	0.00	0.00	0.00	0.00	0.00	0.00
TRINITY_DN150810_c0_g1	0.00	0.00	0.00	0.00	0.00	0.00	0.00	0.00	0.00	0.00	0.00	7.72	0.00	0.00	0.00	0.00	0.00	0.00	0.00	6.41	0.00	7.82	0.00	0.00	0.00	0.00	0.00	0.00	0.00	0.00
TRINITY_DN150810_c0_g2	0.00	0.00	0.00	0.00	0.00	0.00	0.00	0.00	0.00	0.00	0.00	12.66	0.00	0.00	0.00	0.00	0.00	0.00	0.00	5.33	0.00	0.00	0.00	0.00	0.00	0.00	0.00	0.00	0.00	0.00
TRINITY_DN150811_c0_g1	0.00	0.00	0.00	0.00	0.00	0.00	0.00	0.00	0.00	0.00	0.00	0.00	0.00	0.00	0.00	0.00	0.00	0.00	15.58	0.00	0.00	0.00	63.99	5.92	0.00	0.00	0.00	0.00	0.00	0.00
TRINITY_DN150812_c0_g1	17.29	0.00	0.00	0.00	0.00	0.00	0.00	0.00	0.00	0.00	0.00	0.00	0.00	0.00	0.00	0.00	0.00	0.00	0.00	0.00	0.00	0.00	0.00	0.00	0.00	0.00	0.00	0.00	0.00	0.00
TRINITY_DN150812_c0_g2	3.10	1.86	0.00	0.00	1.45	1.51	0.00	0.00	0.00	0.00	0.00	0.00	0.00	3.24	1.72	1.55	0.00	0.00	0.00	0.00	0.00	0.00	0.00	0.00	0.00	0.00	0.00	0.00	0.00	0.00
TRINITY_DN150812_c1_g1	0.00	4.96	0.00	0.00	0.00	0.00	0.00	0.00	0.00	0.00	5.48	4.76	0.00	3.89	0.00	3.65	0.00	0.00	0.00	0.00	0.00	0.00	0.00	0.00	0.00	0.00	0.00	0.00	0.00	0.00
TRINITY_DN150812_c2_g1	0.00	0.00	0.00	0.00	2.19	0.00	0.00	0.00	0.00	0.00	0.00	0.00	0.00	4.95	0.00	0.00	0.00	0.00	0.00	0.00	5.61	0.00	0.00	5.35	0.00	0.00	0.00	0.00	0.00	0.00
TRINITY_DN150813_c0_g1	0.00	0.00	0.00	0.00	0.00	0.00	0.00	1.01	0.82	0.99	0.00	0.00	0.00	0.00	0.00	1.88	1.06	0.90	0.00	0.00	0.00	0.94	0.97	0.00	0.00	1.07	1.08	0.00	0.00	0.97
TRINITY_DN150813_c0_g2	0.00	0.00	0.00	0.00	0.00	2.46	0.00	0.00	0.00	0.00	0.00	0.00	0.00	0.00	5.62	5.03	0.00	0.00	0.00	0.00	0.00	0.00	0.00	0.00	0.00	0.00	0.00	0.00	0.00	0.00
TRINITY_DN150813_c0_g3	0.00	6.09	0.00	0.00	0.00	0.00	0.00	0.00	0.00	0.00	0.00	0.00	0.00	0.00	4.99	0.00	0.00	0.00	0.00	0.00	0.00	0.00	0.00	0.00	0.00	0.00	0.00	0.00	0.00	0.00
TRINITY_DN150814_c0_g1	0.00	2.13	0.00	0.00	1.63	3.42	0.00	0.00	0.00	1.99	0.00	2.04	0.00	0.00	0.00	1.75	0.00	0.00	0.00	3.70	0.00	0.00	0.00	0.00	0.00	0.00	2.19	0.00	0.00	2.04
TRINITY_DN150815_c0_g1	0.00	0.00	0.00	0.00	0.00	0.00	0.00	0.00	2.71	3.10	0.00	1.59	0.00	1.47	0.00	0.00	0.00	4.11	0.00	0.00	0.00	0.00	0.00	0.00	0.00	0.00	1.70	0.00	0.00	0.00
TRINITY_DN150816_c1_g1	0.00	14.25	0.00	0.00	0.00	0.00	0.00	0.00	0.00	0.00	0.00	0.00	0.00	21.79	0.00	0.00	0.00	0.00	0.00	0.00	0.00	0.00	0.00	0.00	0.00	0.00	0.00	0.00	19.24	0.00
TRINITY_DN150816_c1_g2	9.20	0.00	0.00	0.00	0.00	0.00	0.00	0.00	0.00	0.00	0.00	0.00	0.00	0.00	0.00	0.00	0.00	0.00	0.00	0.00	0.00	0.00	0.00	0.00	0.00	0.00	0.00	0.00	0.00	11.89
TRINITY_DN150817_c0_g1	0.00	0.00	0.00	0.00	0.00	8.35	0.00	11.59	0.00	0.00	0.00	0.00	0.00	0.00	0.00	0.00	0.00	8.24	0.00	0.00	0.00	0.00	0.00	0.00	0.00	0.00	0.00	0.00	0.00	0.00
TRINITY_DN150818_c0_g1	0.00	0.00	0.00	0.00	0.00	0.00	0.00	0.00	0.00	0.00	0.00	0.00	0.00	0.00	0.00	0.00	0.00	0.00	2.77	40.62	0.00	0.00	0.00	0.00	0.00	0.00	0.00	0.00	0.00	0.00
TRINITY_DN150819_c0_g1	20.40	28.82	8.12	79.71	73.48	65.64	37.24	66.96	56.90	17.82	32.60	57.87	184.72	14.49	38.77	168.72	90.35	91.49	18.47	46.66	17.90	36.29	65.90	27.98	20.75	43.56	97.98	21.21	24.98	35.61
TRINITY_DN150820_c0_g1	0.00	0.00	0.00	49.98	0.00	0.00	0.00	0.00	0.00	0.00	0.00	0.00	0.00	0.00	0.00	0.00	0.00	0.00	0.00	0.00	0.00	0.00	0.00	0.00	0.00	0.00	0.00	0.00	0.00	0.00
TRINITY_DN150821_c0_g1	0.00	0.00	0.00	0.00	0.00	0.00	0.00	0.00	0.00	0.00	0.00	0.00	0.00	0.00	0.00	0.00	0.00	0.00	0.00	0.00	0.00	0.00	0.00	0.00	0.00	15.49	0.00	0.00	0.00	0.00
TRINITY_DN150821_c0_g2	0.00	0.00	0.00	0.00	0.00	0.00	0.00	0.00	0.00	0.00	0.00	0.00	0.00	0.00	0.00	0.00	0.00	0.00	0.00	0.00	0.00	0.00	0.00	0.00	0.00	20.60	0.00	0.00	0.00	0.00
TRINITY_DN150822_c1_g1	0.00	11.52	0.00	0.00	0.00	0.00	0.00	0.00	8.42	0.00	0.00	0.00	0.00	0.00	9.35	0.00	0.00	7.91	0.00	0.00	21.49	0.00	0.00	0.00	0.00	0.00	0.00	0.00	0.00	0.00
TRINITY_DN150822_c2_g1	0.00	10.26	0.00	0.00	0.00	0.00	9.87	0.00	0.00	0.00	0.00	0.00	0.00	0.00	0.00	0.00	0.00	0.00	0.00	0.00	9.56	0.00	0.00	0.00	0.00	0.00	11.67	0.00	0.00	0.00
TRINITY_DN150822_c3_g1	0.00	0.00	0.00	0.00	0.00	0.00	0.00	0.00	0.00	0.00	0.00	3.69	0.00	6.19	0.00	0.00	0.00	5.67	0.00	0.00	0.00	0.00	0.00	0.00	0.00	0.00	0.00	0.00	0.00	0.00
TRINITY_DN150823_c0_g1	0.00	0.00	35.59	0.00	0.00	5.59	0.00	0.00	0.00	0.00	0.00	3.60	0.00	0.00	0.00	0.00	0.00	0.00	0.00	0.00	0.00	0.00	0.00	0.00	0.00	0.00	0.00	0.00	0.00	0.00
TRINITY_DN150824_c0_g1	0.00	23.19	0.00	0.00	0.00	2.71	0.00	0.00	0.00	0.00	7.87	0.00	0.00	0.00	0.00	5.53	3.51	2.69	0.00	3.04	0.00	0.00	0.00	0.00	3.83	0.00	0.00	0.00	0.00	0.00
TRINITY_DN150824_c0_g2	10.19	14.10	0.00	0.00	9.36	0.00	0.00	0.00	0.00	0.00	0.00	0.00	0.00	0.00	0.00	0.00	13.02	0.00	0.00	0.00	0.00	0.00	0.00	0.00	0.00	0.00	0.00	0.00	0.00	0.00
TRINITY_DN150825_c0_g1	0.00	0.00	0.00	0.00	0.00	0.00	0.00	0.00	0.00	0.00	0.00	0.00	0.00	0.00	0.00	0.00	28.81	0.00	0.00	0.00	0.00	0.00	0.00	29.07	0.00	0.00	0.00	24.34	0.00	0.00
TRINITY_DN150826_c0_g1	0.00	0.56	0.00	0.97	1.41	1.46	0.57	0.56	0.46	1.01	1.11	0.53	0.53	0.00	0.00	2.01	0.58	0.98	0.52	0.00	0.51	0.00	0.51	0.49	0.00	0.00	0.00	0.00	0.00	0.00
TRINITY_DN150827_c0_g1	4.68	0.00	0.00	6.12	11.66	0.00	0.00	0.00	0.00	0.00	0.00	0.00	11.54	0.00	0.00	0.00	0.00	0.00	1.82	0.00	0.00	0.00	0.00	0.00	0.00	0.00	0.00	0.00	0.00	0.00
TRINITY_DN15082_c0_g1	0.00	0.00	0.00	0.00	0.00	0.00	0.00	0.00	0.00	0.00	0.00	0.00	0.00	6.20	0.00	0.00	0.00	0.00	0.00	0.00	0.00	0.00	0.00	7.61	0.00	0.00	0.00	0.00	0.00	0.00
TRINITY_DN150830_c0_g1	0.00	0.00	0.00	16.18	0.00	0.00	0.00	0.00	5.90	10.31	0.00	0.00	0.00	0.00	18.31	0.00	7.45	0.00	0.00	0.00	0.00	0.00	0.00	0.00	0.00	0.00	0.00	0.00	0.00	0.00
TRINITY_DN150831_c0_g1	14.36	0.00	0.00	0.00	0.00	0.00	0.00	2.27	0.00	2.05	0.00	2.10	0.00	0.00	0.00	0.00	0.00	0.00	6.45	1.90	0.00	2.11	0.00	0.00	0.00	0.00	0.00	0.00	0.00	0.00
TRINITY_DN150832_c0_g1	0.00	0.00	0.00	0.00	0.00	0.00	0.00	0.00	0.00	0.00	0.00	0.00	0.00	0.00	0.00	0.00	0.00	0.00	0.00	0.00	0.00	0.00	0.00	0.00	21.48	12.05	0.00	0.00	0.00	0.00
TRINITY_DN150833_c0_g1	0.00	0.00	0.00	0.77	0.37	1.16	0.85	1.32	0.00	1.60	3.05	0.42	0.42	0.82	0.00	0.80	0.00	1.16	0.00	0.79	0.00	0.41	0.40	0.00	0.00	0.00	0.44	0.00	0.00	0.86
TRINITY_DN150834_c0_g1	0.00	0.00	0.00	0.00	0.00	0.00	0.00	0.00	0.00	0.00	0.00	3.54	0.00	0.00	0.00	5.92	0.00	0.00	0.00	0.00	0.00	0.00	0.00	0.00	0.00	0.00	0.00	2.83	0.00	0.00
TRINITY_DN150834_c0_g2	0.00	5.40	0.00	0.00	0.00	0.00	0.00	0.00	0.00	0.00	5.98	0.00	0.00	0.00	0.00	0.00	0.00	0.00	5.40	0.00	0.00	0.00	0.00	0.00	0.00	0.00	0.00	16.10	7.23	0.00
TRINITY_DN150835_c0_g1	0.00	0.00	0.00	18.52	0.00	13.22	0.00	0.00	0.00	0.00	0.00	0.00	0.00	0.00	2.79	0.00	0.00	0.00	0.00	0.00	0.00	0.00	0.00	0.00	6.75	0.00	10.78	0.00	0.00	0.00
TRINITY_DN150836_c0_g1	0.00	0.00	0.00	0.00	0.00	0.00	4.55	0.00	6.52	0.00	0.00	0.00	0.00	0.00	0.00	0.00	0.00	0.00	0.00	0.00	0.00	0.00	0.00	0.00	0.00	0.00	0.00	0.00	0.00	0.00
TRINITY_DN150837_c0_g1	0.00	0.44	0.00	0.00	0.75	1.46	0.00	0.44	0.00	1.67	0.88	0.84	0.00	0.00	0.00	0.00	0.00	0.00	0.41	0.00	0.00	1.64	0.00	0.00	0.00	5.42	6.90	0.00	2.76	3.45
TRINITY_DN150838_c0_g1	0.00	0.00	0.00	0.00	0.00	0.00	0.00	19.76	0.00	0.00	0.00	0.00	0.00	0.00	0.00	0.00	0.00	0.00	0.00	0.00	0.00	0.00	0.00	0.00	0.00	0.00	0.00	0.00	0.00	0.00
TRINITY_DN150838_c0_g2	0.00	0.00	0.00	0.00	0.00	6.97	4.89	0.00	0.00	0.00	0.00	0.00	3.81	0.00	0.00	0.00	0.00	0.00	0.00	0.00	0.00	0.00	0.00	0.00	0.00	0.00	0.00	0.00	0.00	0.00
TRINITY_DN150839_c0_g1	0.00	2.37	0.00	0.00	0.00	0.00	0.00	0.00	1.90	0.00	0.00	4.54	0.00	0.00	10.66	1.92	0.00	1.87	0.00	0.00	2.22	4.58	0.00	0.00	0.00	0.00	0.00	3.81	0.00	2.27
TRINITY_DN15083_c0_g1	0.00	0.00	0.00	0.00	0.00	0.00	0.00	0.00	0.00	0.00	0.00	0.00	0.00	10.03	0.00	2.62	0.00	0.00	0.00	0.00	2.03	0.00	0.00	0.00	0.00	0.00	0.00	0.00	0.00	0.00
TRINITY_DN150842_c0_g1	6.50	0.00	0.00	0.00	0.00	0.00	0.00	0.00	0.00	0.00	0.00	0.00	0.00	13.15	0.00	0.00	0.00	0.00	0.00	0.00	0.00	0.00	0.00	0.00	0.00	0.00	0.00	0.00	5.96	0.00
TRINITY_DN150843_c0_g1	0.00	0.00	0.00	0.00	0.00	0.00	0.00	0.00	0.00	0.00	0.00	0.00	0.00	0.00	0.00	0.00	0.00	0.00	16.50	0.00	0.00	0.00	0.00	0.00	0.00	0.00	0.00	0.00	0.00	0.00
TRINITY_DN150844_c0_g1	3.54	0.00	0.00	0.00	0.00	0.00	0.00	0.00	0.00	0.00	0.00	0.00	0.00	0.00	0.00	0.00	0.00	0.00	9.56	3.95	0.00	0.00	0.00	0.00	13.85	9.03	0.00	0.00	0.00	0.00
TRINITY_DN150846_c0_g1	0.00	0.00	0.00	0.00	0.00	0.00	219.10	302.86	46.51	177.96	177.41	191.51	0.00	0.00	0.00	0.00	0.00	0.00	252.67	37.91	39.45	177.88	285.32	134.06	621.54	443.08	353.13	199.61	194.20	484.00
TRINITY_DN150847_c0_g1	0.00	0.00	0.00	0.00	2.29	2.39	2.84	1.46	0.00	0.00	1.47	0.00	0.00	0.00	0.00	0.00	0.00	0.00	0.00	0.00	0.00	0.00	0.00	0.00	0.00	5.76	0.00	1.20	0.00	0.00
TRINITY_DN150848_c0_g1	0.00	18.86	0.00	0.00	12.41	6.55	0.00	9.41	0.00	8.76	10.10	0.00	0.00	7.12	0.00	0.00	0.00	12.92	0.00	0.00	0.00	0.00	0.00	0.00	0.00	0.00	0.00	0.00	0.00	0.00
TRINITY_DN150849_c0_g1	0.09	0.00	29.02	0.00	0.00	0.00	0.00	0.00	0.00	0.00	0.00	0.00	0.00	7.61	4.03	0.00	0.00	0.00	0.00	4.00	11.36	0.00	0.00	8.85	0.00	0.00	0.00	0.00	9.83	0.00
TRINITY_DN150850_c0_g1	0.00	0.00	0.00	0.00	0.00	0.00	12.35	12.56	0.00	0.00	0.00	0.00	0.00	0.00	0.00	0.00	0.00	0.00	13.20	0.00	0.00	0.00	0.00	0.00	0.00	0.00	0.00	0.00	0.00	18.71
TRINITY_DN150851_c0_g1	0.00	0.00	0.00	0.00	0.00	0.00	3.06	0.00	9.61	0.00	0.00	0.00	0.00	0.00	0.00	0.00	0.00	0.00	0.00	0.00	0.00	0.00	0.00	0.00	0.77	0.00	0.00	0.00	0.00	0.00
TRINITY_DN150852_c0_g1	0.00	0.00	0.00	0.00	0.00	0.00	0.00	0.00	0.00	0.00	0.00	0.00	0.00	0.00	0.00	0.00	0.00	0.00	44.55	0.00	0.00	0.00	0.00	0.00	0.00	0.00	0.00	0.00	0.00	0.00
TRINITY_DN150852_c0_g2	0.00	0.00	0.00	0.00	0.00	0.00	0.00	0.00	0.00	0.00	0.00	0.00	0.00	0.00	12.04	0.00	0.00	0.00	13.36	0.00	0.00	12.82	0.00	0.00	0.00	0.00	0.00	0.00	0.00	0.00
TRINITY_DN150853_c0_g1	0.85	0.97	0.94	0.83	0.80	0.00	0.95	0.98	0.79	0.00	0.00	0.00	1.80	0.00	2.81	0.86	0.00	3.33	3.70	0.87	0.00	2.74	0.88	0.00	0.00	0.97	0.00	0.00	0.00	0.00
TRINITY_DN150855_c0_g1	0.00	0.00	0.00	0.00	0.00	38.02	0.00	0.00	0.00	0.00	0.00	0.00	0.00	0.00	0.00	0.00	0.00	10.16	0.00	0.00	0.00	0.00	0.00	0.00	0.00	0.00	0.00	0.00	0.00	0.00
TRINITY_DN150856_c1_g1	0.00	10.35	0.00	0.00	0.00	0.00	0.00	10.21	0.00	0.00	0.00	0.00	0.00	0.00	0.00	0.00	0.00	0.00	0.00	0.00	0.00	0.00	0.00	0.00	0.00	0.00	0.00	0.00	0.00	0.00
TRINITY_DN150857_c0_g1	0.00	0.00	0.00	0.00	0.00	0.00	0.00	0.00	0.00	2.99	0.00	0.00	0.00	0.00	0.00	0.00	0.00	0.00	0.00	0.00	0.00	6.16	0.00	0.00	3.31	3.22	9.90	0.00	4.51	0.00
TRINITY_DN150859_c0_g1	0.00	0.00	2.88	0.00	0.00	0.00	0.00	0.00	0.00	0.00	0.00	0.00	0.00	0.00	0.00	0.00	0.00	0.00	3.25	0.00	0.00	3.20	0.00	0.00	0.00	0.00	0.00	0.00	20.94	0.00
TRINITY_DN15085_c0_g1	0.00	0.00	0.00	0.00	0.00	0.00	42.47	0.00	0.00	0.00	0.00	3.63	0.00	0.00	0.00	0.00	0.00	0.00	0.00	0.00	0.00	0.00	0.00	0.00	0.00	0.00	0.00	0.00	0.00	0.00
TRINITY_DN150860_c0_g1	0.00	0.00	0.00	0.00	0.00	0.00	0.74	0.00	0.00	0.00	0.00	0.72	0.00	0.00	0.00	0.00	0.00	0.00	0.72	0.00	0.00	0.71	0.00	0.00	0.00	2.27	3.03	3.29	0.62	0.00
TRINITY_DN150861_c0_g1	10.43	0.00	0.00	7.40	6.81	7.19	0.00	0.00	0.00	9.53	0.00	9.77	0.00	0.00	0.00	0.00	0.00	0.00	0.00	0.00	0.00	0.00	8.84	0.00	0.00	0.00	0.00	11.02	0.00	0.00
TRINITY_DN150861_c0_g2	0.00	0.00	0.00	21.06	0.00	0.00	0.00	0.00	0.00	0.00	0.00	0.00	0.00	0.00	0.00	6.78	0.00	0.00	0.00	0.00	0.00	0.00	0.00	0.00	0.00	0.00	0.00	0.00	0.00	0.00
TRINITY_DN150862_c0_g1	0.00	0.00	0.00	0.00	0.00	0.00	0.00	0.00	0.00	0.00	4.50	2.05	0.00	0.00	0.00	0.00	0.00	0.00	0.00	0.00	0.00	0.00	0.00	0.00	24.24	17.34	2.21	0.00	1.62	2.06
TRINITY_DN150863_c0_g1	0.00	3.26	0.00	0.00	0.00	0.00	4.27	0.00	0.89	0.00	0.00	0.00	0.00	0.00	2.08	0.00	1.07	0.00	0.00	0.00	0.00	0.00	0.00	0.00	0.00	0.00	2.18	0.00	0.00	0.00
TRINITY_DN150864_c0_g1	0.00	0.00	0.00	5.43	0.00	0.00	7.52	0.00	0.00	0.00	0.00	0.00	0.00	17.30	0.00	0.00	0.00	10.46	0.00	0.00	0.00	0.00	0.00	0.00	0.00	0.00	0.00	0.00	0.00	0.00
TRINITY_DN150865_c0_g1	0.00	0.00	2.78	0.00	0.00	0.00	0.00	0.00	0.00	0.00	0.00	0.00	0.00	10.32	0.00	0.00	0.00	0.00	0.00	0.00	0.00	0.00	0.00	0.00	0.00	0.00	0.00	4.90	8.98	0.00
TRINITY_DN150866_c0_g1	0.00	0.00	0.00	0.00	0.00	0.00	0.00	0.00	0.00	24.90	0.00	15.20	0.00	0.00	0.00	0.00	0.00	0.00	0.00	0.00	0.00	0.00	0.00	0.00	0.00	0.00	0.00	0.00	0.00	2.52
TRINITY_DN150867_c0_g1	7.26	0.00	0.00	7.16	4.52	0.00	0.00	0.00	2.46	0.00	0.00	0.00	0.00	7.65	0.00	2.42	3.01	4.70	0.00	5.26	0.00	0.00	0.00	0.00	0.00	0.00	0.00	0.00	0.00	0.00
TRINITY_DN150868_c0_g1	7.06	0.00	0.00	0.00	0.00	0.00	9.87	0.00	7.56	0.00	0.00	0.00	0.00	0.00	16.58	0.00	0.00	0.00	0.00	0.00	0.00	0.00	0.00	0.00	20.49	0.00	0.00	7.57	0.00	0.00
TRINITY_DN150869_c0_g1	0.00	0.00	0.00	0.00	0.00	0.00	19.41	0.00	3.22	0.00	0.00	10.14	0.00	0.00	0.00	0.00	0.00	0.00	0.00	0.00	0.00	100.57	8.61	23.80	10.33	0.00	0.00	0.00	131.05	34.91
TRINITY_DN15086_c0_g1	0.00	14.39	0.00	0.00	9.58	0.00	0.00	0.00	0.00	0.00	0.00	0.00	0.00	0.00	0.00	0.00	0.00	0.00	0.00	0.00	0.00	0.00	0.00	0.00	0.00	0.00	0.00	0.00	0.00	0.00
TRINITY_DN150870_c0_g1	0.00	4.74	0.00	0.00	0.00	0.00	0.00	0.00	0.00	0.00	5.24	4.56	0.00	0.00	0.00	0.00	0.00	14.47	0.00	0.00	0.00	0.00	0.00	0.00	0.00	0.00	0.00	0.00	0.00	0.00
TRINITY_DN150871_c0_g1	0.00	0.00	0.00	0.00	0.00	3.99	1.60	0.00	7.84	1.49	1.66	3.07	0.00	0.00	0.00	0.00	0.00	0.00	1.56	0.00	0.00	0.00	1.46	0.00	0.00	0.00	0.00	0.00	0.00	0.00
TRINITY_DN150872_c0_g1	2.47	3.15	0.00	2.43	0.00	0.00	3.22	3.34	0.00	0.00	0.00	0.00	0.00	0.00	0.00	0.00	0.00	2.39	0.00	0.00	0.00	0.00	0.00	0.00	0.00	0.00	0.00	0.00	0.00	0.00
TRINITY_DN150873_c0_g1	0.00	2.79	0.00	4.36	9.00	0.00	0.00	0.00	0.00	0.00	0.00	0.00	2.35	0.00	0.00	0.00	0.00	0.00	0.00	2.39	0.00	0.00	0.00	0.00	0.00	0.00	0.00	0.00	0.00	0.00
TRINITY_DN150874_c0_g1	0.00	3.02	0.00	0.86	5.76	1.72	0.00	1.02	0.82	0.00	0.00	0.00	2.78	0.00	0.00	0.00	0.00	3.43	0.00	0.00	0.00	0.00	0.00	0.00	1.00	0.00	2.02	0.00	0.00	0.00
TRINITY_DN150875_c1_g1	0.00	0.00	0.00	0.00	0.00	0.00	2.98	6.17	4.68	2.78	0.00	11.26	0.00	0.00	0.00	0.00	0.00	0.00	2.92	0.00	0.00	0.00	0.00	0.00	0.00	0.00	3.07	0.00	2.12	0.00
TRINITY_DN150876_c0_g1	0.00	0.00	0.00	0.00	0.00	0.00	0.00	0.00	0.00	0.00	0.00	0.00	0.00	0.00	0.00	0.00	0.00	3.41	0.00	0.00	0.00	0.00	0.00	0.00	0.00	0.00	0.00	0.00	3.22	0.00
TRINITY_DN150876_c0_g2	0.00	0.00	0.00	8.79	0.00	0.00	0.00	0.00	0.00	0.00	0.00	11.45	0.00	0.00	0.00	0.00	0.00	8.42	0.00	0.00	0.00	0.00	0.00	0.00	0.00	0.00	0.00	0.00	0.00	0.00
TRINITY_DN150877_c0_g1	0.00	0.00	0.00	0.00	0.00	0.00	0.00	0.00	0.00	0.00	0.00	0.00	0.00	0.00	0.00	0.00	0.00	0.00	4.34	1.01	0.00	2.14	0.00	0.00	4.54	1.14	0.00	0.00	0.00	0.00
TRINITY_DN150878_c0_g1	3.85	0.00	0.00	27.61	0.00	0.00	5.29	0.00	0.00	0.00	2.41	0.00	0.00	0.00	0.00	7.59	0.00	0.00	0.00	0.00	0.00	0.00	0.00	0.00	0.90	0.00	0.00	0.00	0.00	0.00
TRINITY_DN150879_c0_g1	4.13	0.00	0.00	2.03	0.00	0.00	5.21	0.00	12.38	2.42	0.00	0.00	0.00	0.00	0.00	2.06	2.52	2.00	0.00	0.00	2.41	0.00	0.00	0.00	0.00	0.00	0.00	0.00	0.00	0.00
TRINITY_DN150880_c0_g1	0.00	1.71	0.00	1.41	0.00	0.00	3.40	0.00	4.15	1.59	0.00	1.63	0.00	2.99	0.00	1.44	1.68	4.19	0.00	0.00	0.00	3.26	0.00	0.00	1.73	0.00	0.00	0.00	0.00	0.00
TRINITY_DN150881_c0_g1	3.60	0.00	0.00	0.00	10.07	0.00	19.81	10.35	7.58	4.70	5.38	14.02	0.00	0.00	0.00	0.00	0.00	0.00	34.10	16.07	96.17	43.36	73.58	22.26	0.00	10.30	0.00	7.31	6.59	0.00
TRINITY_DN150882_c0_g1	0.00	1.26	0.00	0.00	1.01	1.06	2.48	6.40	0.00	1.16	1.28	0.00	0.00	0.00	0.00	0.00	0.00	0.00	0.00	0.00	0.00	0.00	0.00	0.00	0.00	0.00	0.00	0.00	0.00	0.00
TRINITY_DN150883_c0_g1	0.00	5.05	4.32	0.00	0.00	0.00	5.14	0.00	0.00	0.00	0.00	0.00	0.00	3.96	0.00	3.71	0.00	3.61	0.00	0.00	0.00	0.00	0.00	0.00	0.00	0.00	0.00	0.00	0.00	0.00
TRINITY_DN150884_c0_g1	0.00	0.00	0.00	0.00	0.00	0.00	2.57	0.00	22.21	0.00	0.00	0.00	0.00	0.00	0.00	0.00	0.00	0.00	0.00	0.00	0.00	0.00	0.00	0.00	0.00	0.00	0.00	0.00	0.00	0.00
TRINITY_DN150885_c0_g1	1.48	3.36	1.62	1.45	0.69	0.72	0.00	0.85	0.00	2.30	0.00	1.59	2.63	0.00	0.00	3.72	2.48	2.17	0.00	0.00	0.00	0.00	0.00	0.00	0.00	3.35	2.52	0.00	0.00	0.00
TRINITY_DN150885_c0_g2	0.00	0.00	0.00	0.00	0.00	0.00	0.00	0.00	6.76	8.48	0.00	0.00	4.34	0.00	0.00	6.39	0.00	0.00	0.00	0.00	0.00	0.00	0.00	0.00	0.00	0.00	20.54	0.00	0.00	0.00
TRINITY_DN150886_c0_g1	0.00	0.82	0.00	0.73	1.40	1.46	1.99	1.65	0.34	0.37	2.04	0.78	0.00	0.00	0.00	0.37	0.00	0.00	0.77	1.49	0.75	0.00	0.00	0.00	0.40	2.05	0.00	0.00	0.00	0.80
TRINITY_DN150887_c0_g1	0.00	1.85	0.00	0.00	1.52	1.58	1.81	0.00	0.00	0.00	0.93	0.00	0.00	5.88	0.00	0.81	0.00	0.79	1.75	0.00	0.00	0.00	0.00	0.00	0.92	0.00	0.00	0.00	0.00	0.00
TRINITY_DN150887_c0_g2	0.00	9.43	0.00	0.00	0.00	0.00	0.00	18.83	0.00	0.00	0.00	0.00	0.00	0.00	0.00	0.00	0.00	0.00	0.00	0.00	0.00	0.00	0.00	0.00	0.00	0.00	0.00	0.00	0.00	0.00
TRINITY_DN150889_c0_g1	0.00	0.00	0.00	0.00	0.00	0.00	3.31	0.00	0.00	12.36	3.51	0.00	0.00	0.00	0.00	0.00	3.16	0.00	0.00	0.00	0.00	0.00	2.92	0.00	0.00	0.00	3.41	0.00	0.00	3.09
TRINITY_DN150889_c1_g1	6.93	0.00	0.00	0.00	0.00	0.00	9.46	0.00	0.00	0.00	0.00	0.00	0.00	14.76	0.00	6.86	0.00	0.00	0.00	0.00	0.00	0.00	0.00	0.00	0.00	0.00	0.00	0.00	0.00	0.00
TRINITY_DN150890_c0_g1	0.00	0.00	0.00	0.00	0.00	0.00	1.12	0.00	0.00	0.00	5.76	10.80	0.00	0.00	0.00	0.00	0.00	0.00	0.00	0.00	0.00	0.00	0.00	0.00	0.00	0.00	0.00	0.00	0.00	0.00
TRINITY_DN150892_c0_g1	0.00	0.00	0.00	0.00	0.00	0.00	0.00	0.00	0.00	14.54	0.00	0.00	0.00	0.00	0.00	0.00	0.00	0.00	0.00	0.00	0.00	0.00	0.00	0.00	0.00	0.00	0.00	0.00	0.00	0.00
TRINITY_DN150893_c0_g1	0.00	3.04	0.00	0.00	0.00	0.00	0.00	0.00	0.00	2.89	3.28	0.00	0.00	0.00	0.00	3.40	0.00	0.00	0.00	0.00	0.00	0.00	0.00	0.00	0.00	3.12	0.00	0.00	0.00	0.00
TRINITY_DN150894_c0_g1	22.64	31.96	9.05	42.97	50.84	0.00	575.15	553.44	773.86	623.34	213.19	769.36	0.00	0.00	0.00	0.00	0.00	0.00	467.33	670.03	719.29	1069.43	81.83	304.58	512.36	68.90	84.85	21.25	23.63	115.80
TRINITY_DN150895_c0_g1	0.92	0.67	0.33	1.19	0.29	0.30	0.65	1.00	0.55	0.91	1.33	0.32	0.00	0.00	0.00	0.92	0.00	1.49	0.00	1.22	2.76	2.48	0.31	0.59	0.66	1.67	0.00	2.67	0.84	1.97
TRINITY_DN150896_c0_g1	0.00	0.00	0.00	0.00	26.87	9.50	0.00	0.00	0.00	12.17	0.00	0.00	0.00	0.00	0.00	0.00	0.00	0.00	0.00	0.00	0.00	0.00	0.00	0.00	0.00	0.00	15.53	0.00	0.00	0.00
TRINITY_DN150897_c0_g1	0.00	3.26	0.00	0.00	0.00	0.00	0.00	0.00	0.00	0.00	0.00	0.00	0.00	3.48	0.00	1.38	0.00	2.68	0.00	0.00	0.00	0.00	0.00	0.00	0.00	0.00	0.00	0.00	0.00	1.57
TRINITY_DN150899_c0_g1	0.00	0.00	1.25	0.00	0.00	0.00	0.00	0.00	0.00	3.51	2.69	1.26	1.19	0.00	0.00	1.13	0.00	2.20	0.00	0.00	0.00	0.00	3.46	0.00	0.00	0.00	0.00	0.00	0.00	0.00
TRINITY_DN1508_c0_g1	0.00	0.00	0.00	7.47	6.87	0.00	0.00	0.00	0.00	0.00	11.05	9.86	0.00	0.00	0.00	0.00	0.00	0.00	0.00	0.00	0.00	0.00	0.00	0.00	0.00	0.00	0.00	0.00	0.00	0.00
TRINITY_DN150901_c0_g1	0.00	0.00	0.92	0.00	0.00	0.00	1.87	0.00	0.00	0.87	0.96	0.91	0.00	0.00	0.00	0.00	0.00	0.00	0.91	0.00	0.00	0.00	0.87	0.00	1.89	3.81	0.00	0.00	0.00	5.55
TRINITY_DN150902_c0_g1	0.00	4.28	3.71	6.38	3.00	6.30	0.00	0.00	0.00	8.27	0.00	4.12	0.00	0.00	0.00	3.21	0.00	9.36	0.00	0.00	0.00	8.48	0.00	0.00	0.00	0.00	0.00	0.00	0.00	0.00
TRINITY_DN150903_c0_g1	0.00	0.00	0.00	7.69	21.21	0.00	20.61	31.66	0.00	10.65	0.00	10.14	0.00	0.00	0.00	0.00	0.00	0.00	10.22	0.00	0.00	0.00	9.16	0.00	0.00	0.00	12.27	7.96	0.00	0.00
TRINITY_DN150904_c0_g1	0.00	0.00	0.00	0.00	1.42	0.00	1.82	1.87	0.00	0.00	0.00	0.00	11.23	0.00	1.68	0.00	3.57	4.43	0.00	0.00	0.00	0.00	0.00	0.00	0.00	0.00	0.00	0.00	0.00	0.00
TRINITY_DN150905_c0_g1	1.90	0.00	0.00	0.00	3.19	0.00	0.00	0.00	0.00	1.93	2.17	0.00	0.00	7.95	0.00	0.00	0.00	0.00	0.00	0.00	0.00	2.26	0.00	0.00	0.00	0.00	2.41	0.00	0.00	2.24
TRINITY_DN150906_c0_g1	0.00	0.00	0.00	0.00	0.00	0.00	29.01	0.00	29.61	0.00	0.00	0.00	0.00	0.00	0.00	0.00	0.00	0.00	0.00	0.00	0.00	0.00	0.00	0.00	0.00	0.00	0.00	0.00	0.00	0.00
TRINITY_DN150908_c0_g1	0.00	0.00	0.00	0.00	0.00	0.00	0.00	0.00	0.00	0.00	0.00	0.00	0.00	0.00	0.00	0.00	0.00	13.62	0.00	0.00	0.00	0.00	0.00	0.00	0.00	0.00	0.00	0.00	0.00	0.00
TRINITY_DN150908_c0_g2	0.00	26.76	0.00	0.00	0.00	0.00	22.73	0.00	0.00	0.00	0.00	0.00	2.36	0.00	0.00	0.00	0.00	0.00	2.78	0.00	0.00	0.00	0.00	0.00	0.00	0.00	0.00	0.00	0.00	0.00
TRINITY_DN150908_c0_g3	0.00	0.00	0.00	0.00	0.00	0.00	0.00	0.00	0.00	0.00	0.00	0.00	0.00	6.93	7.40	0.00	8.65	12.57	0.00	0.00	0.00	0.00	0.00	0.00	0.00	0.00	0.00	0.00	0.00	0.00
TRINITY_DN150909_c0_g1	0.00	40.45	0.00	0.00	0.00	0.00	9.70	0.00	0.00	0.00	0.00	0.00	7.79	0.00	16.26	14.11	0.00	13.85	0.00	0.00	0.00	0.00	0.00	0.00	0.00	0.00	0.00	0.00	0.00	0.00
TRINITY_DN15090_c0_g1	7.08	0.00	0.00	0.00	0.00	0.00	0.00	0.00	0.00	0.00	0.00	0.00	0.00	3.76	0.00	0.00	0.00	0.00	0.00	3.95	0.00	9.46	0.00	0.00	0.00	0.00	0.00	0.00	0.00	0.00
TRINITY_DN150914_c0_g1	0.00	0.00	0.00	0.00	0.00	0.00	0.00	0.00	0.00	0.00	0.00	0.00	0.00	0.00	0.00	0.00	0.00	0.00	0.00	0.00	0.00	0.00	0.00	0.00	10.71	5.30	0.00	4.36	1.35	0.00
TRINITY_DN150915_c0_g1	0.00	1.80	5.03	0.00	1.37	0.00	0.00	0.00	1.46	1.62	0.00	1.72	0.00	0.00	5.00	1.51	0.00	0.00	0.00	0.00	0.00	0.00	0.00	0.00	0.00	0.00	0.00	0.00	0.00	0.00
TRINITY_DN150916_c0_g1	0.00	0.00	0.00	0.00	0.00	0.00	0.00	0.00	47.43	0.00	0.00	0.00	0.00	0.00	0.00	0.00	0.00	0.00	0.00	0.00	0.00	0.00	0.00	0.00	0.00	0.00	0.00	0.00	0.00	0.00
TRINITY_DN150917_c0_g1	0.00	0.00	0.00	0.00	0.00	0.00	0.00	0.00	0.00	9.86	0.00	0.00	0.00	0.00	0.00	0.00	0.00	0.00	0.00	8.28	0.00	0.00	0.00	0.00	0.00	12.30	0.00	0.00	0.00	0.00
TRINITY_DN150918_c0_g1	0.00	0.00	0.00	0.00	0.00	0.00	6.05	0.00	20.90	0.00	0.00	0.00	0.00	0.00	0.00	0.00	0.00	0.00	0.00	0.00	0.00	0.00	0.00	0.00	0.00	0.00	0.00	0.00	0.00	0.00
TRINITY_DN150919_c0_g1	0.00	0.00	0.00	0.00	0.00	0.00	0.00	0.00	0.00	0.00	0.00	0.00	12.98	0.00	0.00	0.00	0.00	0.00	0.00	0.00	31.24	0.00	0.00	0.00	0.00	0.00	0.00	0.00	0.00	0.00
TRINITY_DN150919_c0_g2	0.00	0.00	0.00	0.00	0.00	3.18	0.00	4.62	0.00	4.18	0.00	0.00	0.00	0.00	0.00	9.73	0.00	0.00	0.00	3.61	0.00	4.29	0.00	0.00	0.00	0.00	0.00	0.00	0.00	0.00
TRINITY_DN15091_c0_g1	0.00	0.00	0.00	0.00	0.00	0.00	0.00	0.00	0.00	12.52	0.00	0.00	0.00	0.00	34.48	0.00	0.00	0.00	0.00	0.00	0.00	0.00	0.00	0.00	0.00	0.00	0.00	0.00	0.00	0.00
TRINITY_DN150920_c0_g1	9.11	0.00	0.00	3.01	0.00	0.00	0.00	0.00	0.00	0.00	0.00	11.56	0.00	0.00	0.00	3.03	0.00	2.94	0.00	0.00	0.00	0.00	0.00	0.00	0.00	0.00	0.00	0.00	5.56	0.00
TRINITY_DN150921_c0_g1	0.00	0.00	0.00	0.00	0.00	0.00	4.68	2.41	1.87	2.17	0.00	4.44	0.00	0.00	0.00	0.00	0.00	0.00	2.28	2.01	0.00	0.00	2.09	0.00	0.00	0.00	0.00	0.00	0.00	0.00
TRINITY_DN150922_c0_g1	0.00	0.00	0.00	0.00	0.00	0.00	0.00	0.00	0.00	0.00	0.00	0.00	0.00	0.00	0.00	0.00	9.79	0.00	0.00	0.00	0.00	0.00	0.00	0.00	0.00	0.00	0.00	0.00	0.00	0.00
TRINITY_DN150922_c0_g2	0.00	14.25	0.00	0.00	0.00	0.00	0.00	0.00	0.00	0.00	0.00	0.00	0.00	0.00	0.00	0.00	0.00	0.00	0.00	0.00	0.00	0.00	12.02	0.00	0.00	0.00	0.00	10.88	0.00	0.00
TRINITY_DN150922_c0_g3	0.00	0.00	0.00	0.00	0.00	0.00	0.00	0.00	4.46	0.00	0.00	0.00	0.00	0.00	0.00	0.00	0.00	0.00	5.77	0.00	0.00	0.00	0.00	0.00	0.00	0.00	0.00	0.00	0.00	0.00
TRINITY_DN150922_c1_g1	0.00	0.00	0.00	0.00	0.00	7.19	9.95	0.00	0.00	0.00	0.00	0.00	0.00	0.00	0.00	0.00	0.00	0.00	0.00	0.00	0.00	0.00	0.00	0.00	0.00	0.00	0.00	0.00	0.00	0.00
TRINITY_DN150923_c1_g1	5.59	0.00	3.19	0.00	0.00	0.00	0.00	0.00	0.00	0.00	0.00	0.00	0.00	12.87	13.73	0.00	0.00	0.00	0.00	0.00	0.00	0.00	0.00	0.00	3.87	0.00	0.00	5.62	0.00	0.00
TRINITY_DN150923_c2_g1	0.00	0.00	0.00	0.00	0.00	0.00	0.00	0.00	0.00	0.00	0.00	0.00	0.00	0.00	0.00	0.00	0.00	0.00	0.00	0.00	0.00	0.00	0.00	0.00	0.00	0.00	0.00	0.00	0.00	0.00
TRINITY_DN150923_c3_g1	0.00	0.00	0.00	0.00	0.00	0.00	0.00	0.00	0.00	0.00	0.00	0.00	0.00	0.00	0.00	0.00	0.00	0.00	0.00	0.00	0.00	0.00	13.80	0.00	0.00	0.00	0.00	0.00	0.00	0.00
TRINITY_DN150924_c0_g1	0.00	0.00	0.00	0.00	9.33	4.91	0.00	7.25	0.00	0.00	0.00	0.00	5.40	0.00	0.00	0.00	6.67	0.00	0.00	5.60	0.00	0.00	0.00	0.00	0.00	0.00	0.00	0.00	0.00	13.06
TRINITY_DN150925_c0_g1	0.00	0.00	0.00	0.00	0.00	0.00	0.00	0.00	0.00	0.00	0.00	0.00	0.00	0.00	0.00	0.00	0.00	0.00	0.00	0.00	0.00	0.00	0.00	0.00	0.00	0.00	14.00	0.00	0.00	0.00
TRINITY_DN150925_c0_g2	0.00	0.00	0.00	0.00	0.00	0.00	1.47	3.03	0.00	0.00	0.00	0.00	1.94	1.31	0.00	0.00	0.00	6.43	0.00	0.00	0.00	0.00	0.00	0.00	0.00	2.27	0.00	0.00	0.00	0.00
TRINITY_DN150926_c0_g1	0.00	0.00	0.00	0.00	0.00	0.00	51.33	0.00	0.00	38.10	0.00	34.41	0.00	0.00	0.00	0.00	0.00	0.00	378.50	70.86	223.92	367.53	434.54	379.96	379.88	133.18	147.76	164.03	211.22	114.80
TRINITY_DN150927_c0_g1	2.64	1.56	1.46	0.00	0.00	0.00	0.00	0.00	0.00	1.44	0.00	1.48	2.78	0.00	0.00	0.00	0.00	1.28	0.00	0.00	0.00	0.00	0.00	1.38	0.00	0.00	1.58	0.00	0.00	1.50
TRINITY_DN150929_c0_g1	0.00	1.02	0.00	1.75	0.00	0.00	1.00	0.00	0.00	0.00	0.00	0.00	0.00	0.00	0.00	0.00	0.00	0.00	4.87	0.91	0.00	0.96	0.00	0.00	0.00	1.02	4.11	8.76	0.00	0.00
TRINITY_DN15092_c0_g1	0.00	0.00	0.00	0.00	0.00	6.63	0.00	0.00	0.00	0.00	0.00	4.37	0.00	0.00	0.00	0.00	4.40	0.00	0.00	0.00	0.00	0.00	0.00	0.00	0.00	0.00	0.00	0.00	0.00	0.00
TRINITY_DN150931_c0_g1	0.00	0.00	0.00	7.77	0.00	0.00	0.00	10.64	0.00	0.00	0.00	0.00	0.00	0.00	0.00	0.00	0.00	0.00	0.00	0.00	0.00	0.00	0.00	0.00	0.00	0.00	0.00	0.00	0.00	57.17
TRINITY_DN150933_c0_g1	0.00	3.49	0.00	0.00	4.11	0.00	0.00	0.00	0.00	0.00	0.00	5.01	6.19	0.00	0.00	1.47	0.00	1.43	0.00	0.00	0.00	0.00	1.58	0.00	0.00	1.76	0.00	0.00	0.00	3.37
TRINITY_DN150934_c0_g1	0.00	0.00	0.00	0.00	0.00	0.00	39.87	0.00	4.48	37.09	6.00	43.02	0.00	0.00	0.00	0.00	0.00	0.00	36.16	7.20	15.79	0.00	27.77	0.00	0.00	0.00	0.00	0.00	6.12	0.00
TRINITY_DN150935_c0_g1	0.00	0.00	3.56	0.00	0.00	4.67	3.84	3.96	0.00	1.79	0.00	0.00	1.69	0.00	0.00	0.00	0.00	4.65	0.00	1.68	0.00	0.00	0.00	1.70	0.00	0.00	5.90	1.58	0.00	3.69
TRINITY_DN150936_c0_g1	0.00	0.00	0.00	0.00	0.00	3.15	0.00	0.00	0.00	0.00	2.03	0.00	0.00	1.69	0.00	0.00	0.00	0.00	0.00	0.00	0.00	1.87	0.00	0.00	0.00	5.89	3.99	0.00	5.94	1.87
TRINITY_DN150937_c0_g1	0.00	0.00	0.00	0.00	0.00	0.00	0.00	0.00	4.61	4.47	5.11	0.00	0.00	0.00	4.92	4.33	0.00	10.89	0.00	0.00	0.00	0.00	9.42	0.00	0.00	0.00	0.00	0.00	7.96	0.00
TRINITY_DN150938_c0_g1	0.00	0.00	0.00	2.89	0.00	0.00	0.00	0.00	0.00	7.37	0.00	3.69	0.00	0.00	6.56	0.00	0.00	0.00	0.00	0.00	0.00	0.00	0.00	0.00	0.00	0.00	0.00	0.00	0.00	3.64
TRINITY_DN150939_c0_g1	2.01	1.16	1.11	0.00	0.00	0.00	0.00	0.00	0.00	0.00	0.00	1.11	3.18	2.09	3.32	8.08	0.00	1.97	0.00	1.03	1.07	0.00	0.00	0.00	0.00	0.00	0.00	0.99	6.49	0.00
TRINITY_DN15093_c0_g1	0.00	0.00	0.00	0.00	0.00	0.00	0.00	0.00	0.00	0.00	0.00	0.00	0.00	0.00	0.00	18.51	0.00	0.00	0.00	0.00	0.00	0.00	0.00	0.00	0.00	15.14	0.00	0.00	0.00	0.00
TRINITY_DN150940_c0_g1	0.00	3.23	0.00	0.00	3.27	3.43	0.00	0.00	0.00	0.00	1.09	0.00	0.00	0.00	0.00	3.49	1.06	12.32	0.00	0.00	0.00	0.00	0.00	0.00	0.00	0.00	0.00	0.00	0.00	1.04
TRINITY_DN150941_c0_g1	0.00	0.00	0.00	0.00	0.00	0.00	0.00	0.00	0.00	0.00	0.00	0.00	0.00	0.00	0.00	0.00	0.00	15.04	0.00	0.00	0.00	0.00	4.69	0.00	0.00	0.00	0.00	0.00	0.00	0.00
TRINITY_DN150941_c1_g1	0.00	13.12	0.00	0.00	0.00	0.00	0.00	0.00	9.53	0.00	0.00	0.00	0.00	0.00	0.00	0.00	12.15	9.08	0.00	0.00	0.00	0.00	11.09	0.00	0.00	0.00	0.00	0.00	0.00	0.00
TRINITY_DN150941_c2_g1	0.00	0.00	0.00	0.00	0.00	0.00	0.00	0.00	0.00	0.00	0.00	0.00	0.00	0.00	22.21	19.12	0.00	0.00	0.00	0.00	0.00	0.00	0.00	0.00	0.00	0.00	0.00	0.00	0.00	0.00
TRINITY_DN150941_c3_g1	0.00	0.00	0.00	0.00	0.00	0.00	0.00	0.00	6.99	0.00	0.00	0.00	7.23	7.12	0.00	0.00	8.88	6.46	0.00	0.00	0.00	0.00	0.00	0.00	0.00	0.00	0.00	0.00	0.00	0.00
TRINITY_DN150941_c4_g1	0.00	0.00	0.00	0.00	0.00	0.00	0.00	0.00	0.00	0.00	4.02	3.54	0.00	0.00	0.00	8.10	0.00	13.35	0.00	0.00	0.00	0.00	0.00	0.00	0.00	0.00	0.00	0.00	0.00	0.00
TRINITY_DN150941_c4_g2	0.00	0.00	0.00	0.00	0.00	0.00	0.00	7.30	0.00	0.00	0.00	0.00	0.00	0.00	0.00	0.00	0.00	0.00	0.00	5.65	0.00	0.00	0.00	0.00	0.00	0.00	0.00	0.00	0.00	0.00
TRINITY_DN150942_c0_g1	0.00	0.00	0.00	0.00	0.00	0.00	0.00	15.34	23.57	11.83	0.00	0.00	0.00	0.00	0.00	0.00	12.15	0.00	0.00	0.00	0.00	0.00	0.00	0.00	0.00	0.00	0.00	0.00	8.74	0.00
TRINITY_DN150943_c0_g1	1.36	4.82	3.01	4.61	5.34	9.28	0.00	0.00	0.00	0.00	0.00	0.00	0.00	2.83	12.00	1.40	4.74	14.54	0.00	0.00	1.49	1.53	0.00	2.84	0.00	0.00	0.00	0.00	0.00	1.55
TRINITY_DN150944_c0_g1	0.00	0.00	7.81	0.00	0.00	0.00	9.01	0.00	0.00	0.00	0.00	0.00	0.00	41.93	0.00	0.00	0.00	0.00	0.00	0.00	0.00	0.00	0.00	0.00	0.00	0.00	10.47	0.00	0.00	0.00
TRINITY_DN150945_c0_g1	4.72	0.00	0.00	1.23	3.53	0.00	0.00	0.00	1.20	2.84	0.00	0.00	5.00	2.48	0.00	0.00	0.00	6.12	0.00	0.00	0.00	0.00	0.00	0.00	0.00	0.00	0.00	0.00	0.00	0.00
TRINITY_DN150946_c0_g1	0.00	5.44	4.63	3.97	7.42	0.00	0.00	0.00	0.00	0.00	6.02	0.00	0.00	0.00	0.00	0.00	0.00	0.00	0.00	0.00	0.00	0.00	0.00	0.00	0.00	0.00	0.00	0.00	0.00	0.00
TRINITY_DN150947_c0_g1	0.00	0.00	0.00	0.00	5.15	0.00	0.00	0.00	0.00	0.00	0.00	0.00	0.00	0.00	0.00	11.00	7.39	0.00	0.00	0.00	0.00	0.00	0.00	0.00	0.00	0.00	8.69	0.00	0.00	0.00
TRINITY_DN150948_c0_g1	1.85	1.06	0.00	0.00	0.86	0.90	1.04	0.00	0.00	0.00	0.00	0.00	0.00	0.00	2.03	0.00	0.00	0.00	0.00	0.00	1.95	0.00	0.00	0.93	1.05	1.06	2.13	2.71	0.00	0.00
TRINITY_DN150948_c1_g1	4.47	0.00	0.00	0.00	0.00	4.38	0.00	0.00	4.73	0.00	0.00	0.00	0.00	0.00	0.00	0.00	0.00	8.65	0.00	0.00	0.00	0.00	0.00	0.00	0.00	0.00	0.00	0.00	0.00	0.00
TRINITY_DN15094_c0_g1	0.00	0.00	0.00	0.00	0.00	4.31	0.00	0.00	0.00	0.00	0.00	0.00	0.00	2.32	2.46	2.21	5.43	4.29	0.00	0.00	0.00	0.00	0.00	0.00	0.00	0.00	0.00	0.00	0.00	0.00
TRINITY_DN150950_c0_g1	0.00	13.12	0.00	0.00	0.00	0.00	0.00	0.00	0.00	0.00	0.00	0.00	0.00	0.00	0.00	0.00	0.00	27.24	0.00	0.00	0.00	0.00	0.00	0.00	0.00	0.00	0.00	0.00	0.00	0.00
TRINITY_DN150950_c0_g2	0.00	3.57	0.00	1.46	1.40	0.00	0.00	0.00	1.44	0.00	0.00	0.00	0.00	0.00	0.00	0.00	5.25	0.00	0.00	0.00	0.00	0.00	0.00	0.00	0.00	0.00	0.00	1.47	0.00	0.00
TRINITY_DN150951_c0_g1	0.00	0.00	0.00	0.00	0.00	0.00	6.68	0.00	0.00	0.00	0.00	34.98	0.00	0.00	0.00	0.00	0.00	0.00	0.00	0.00	0.00	0.00	0.00	0.00	0.00	0.00	0.00	0.00	0.00	0.00
TRINITY_DN150952_c0_g1	0.00	0.00	0.00	0.00	0.00	0.00	0.00	26.77	0.00	0.00	0.00	0.00	0.00	0.00	0.00	0.00	0.00	9.82	0.00	0.00	0.00	0.00	0.00	0.00	0.00	0.00	0.00	0.00	0.00	0.00
TRINITY_DN150952_c1_g1	0.00	0.00	0.00	0.00	0.00	0.00	0.00	0.00	0.00	3.03	0.00	0.00	0.00	0.00	0.00	0.00	0.00	0.00	0.00	0.00	0.00	0.00	0.00	0.00	0.00	0.00	0.00	2.49	0.00	3.03
TRINITY_DN150952_c2_g1	4.62	0.00	0.00	0.00	0.00	0.00	0.00	0.00	0.00	0.00	0.00	0.00	0.00	0.00	0.00	0.00	0.00	0.00	6.36	0.00	0.00	0.00	0.00	0.00	0.00	0.00	0.00	4.74	0.00	0.00
TRINITY_DN150952_c3_g1	0.00	0.00	0.00	0.00	0.00	10.65	0.00	0.00	0.00	0.00	0.00	0.00	0.00	0.00	0.00	10.70	0.00	0.00	0.00	0.00	0.00	0.00	0.00	0.00	0.00	0.00	0.00	0.00	0.00	0.00
TRINITY_DN150953_c0_g1	0.53	0.59	0.00	18.03	0.99	0.00	0.00	0.00	0.00	0.00	0.00	0.00	0.00	0.00	0.00	0.00	0.00	0.00	0.56	0.00	0.00	0.55	0.00	0.00	0.58	0.00	0.59	0.00	0.00	1.15
TRINITY_DN150955_c0_g1	11.22	0.00	0.88	0.78	0.75	0.78	0.89	0.00	0.00	2.50	1.84	1.73	0.00	0.83	0.88	0.80	1.79	0.78	0.00	0.00	0.00	0.00	0.83	0.00	0.00	0.00	0.00	0.00	0.00	2.65
TRINITY_DN150956_c0_g1	0.00	0.00	0.00	0.84	0.00	2.51	0.00	0.00	0.00	0.00	0.00	0.00	1.81	0.00	0.00	0.00	0.00	2.51	0.00	0.00	0.00	0.00	1.78	0.00	0.00	0.98	3.93	0.00	0.00	1.90
TRINITY_DN150958_c0_g1	0.00	0.00	0.00	0.00	0.00	0.00	1.33	0.00	3.35	1.27	0.00	0.00	0.00	0.00	0.00	0.00	0.00	0.00	1.90	0.00	3.00	10.29	4.99	0.00	0.00	1.38	0.00	0.00	0.00	0.00
TRINITY_DN150959_c0_g1	4.03	5.51	9.38	9.27	8.49	0.00	0.00	0.00	0.00	0.00	13.13	0.00	0.00	0.00	0.00	0.00	0.00	0.00	5.50	0.00	0.00	0.00	0.00	0.00	0.00	0.00	0.00	0.00	0.00	0.00
TRINITY_DN150960_c0_g1	0.00	5.75	0.00	0.00	0.00	4.10	0.00	6.07	0.00	0.00	0.00	0.00	0.00	13.37	0.00	0.00	0.00	16.20	0.00	0.00	0.00	5.68	0.00	0.00	0.00	0.00	0.00	4.27	0.00	0.00
TRINITY_DN150961_c0_g1	0.00	3.38	0.00	0.00	4.89	0.00	3.46	0.00	0.00	3.23	3.68	6.51	9.21	2.77	0.00	0.00	0.00	2.79	0.00	0.00	0.00	0.00	3.04	0.00	0.00	0.00	4.01	0.00	0.00	0.00
TRINITY_DN150962_c0_g1	0.00	0.00	0.00	0.00	0.00	0.00	0.00	0.00	0.00	0.00	7.70	0.00	0.00	0.00	0.00	0.00	0.00	0.00	0.00	0.00	0.00	0.00	0.00	0.00	3.75	3.65	0.00	0.00	0.00	16.79
TRINITY_DN150962_c0_g2	0.00	0.00	0.00	0.00	0.00	0.00	14.92	0.00	0.00	0.00	0.00	0.00	0.00	0.00	0.00	0.00	0.00	10.38	0.00	0.00	0.00	0.00	0.00	0.00	0.00	0.00	0.00	0.00	0.00	0.00
TRINITY_DN150963_c0_g1	0.00	3.14	0.00	1.30	1.24	3.89	0.00	0.00	3.82	2.91	0.00	0.00	0.00	0.00	0.00	1.33	0.00	0.00	0.00	0.00	0.00	1.49	1.42	0.00	0.00	0.00	0.00	0.00	0.00	0.00
TRINITY_DN150964_c1_g1	0.00	0.00	0.00	0.00	0.00	0.00	0.00	0.00	0.00	0.00	0.00	0.00	0.00	0.00	0.00	0.00	0.00	0.00	0.00	0.00	0.00	0.00	0.00	0.00	0.00	0.00	0.00	0.00	0.00	0.00
TRINITY_DN150968_c0_g1	0.00	1.27	0.00	1.07	1.03	1.07	2.51	0.00	0.00	2.35	0.00	2.43	0.00	0.00	0.00	0.00	1.25	0.00	0.00	0.00	0.00	0.00	1.15	0.00	0.00	0.00	0.00	1.08	0.00	0.00
TRINITY_DN150968_c1_g1	0.00	0.00	0.00	0.00	0.00	0.00	0.00	0.00	0.00	7.76	0.00	0.00	0.00	0.00	0.00	0.00	0.00	11.34	0.00	0.00	0.00	0.00	0.00	0.00	0.00	0.00	0.00	0.00	0.00	0.00
TRINITY_DN150969_c0_g1	0.00	0.00	0.00	0.00	0.00	0.00	5.28	0.00	9.56	0.00	0.00	0.00	0.00	0.00	0.00	0.00	0.00	0.00	0.00	0.00	0.00	0.00	0.00	0.00	0.00	0.00	0.00	0.00	0.00	0.00
TRINITY_DN150970_c0_g1	0.00	0.00	0.00	0.00	0.00	0.00	3.94	8.22	0.00	0.00	4.22	0.00	0.00	0.00	0.00	2.93	0.00	0.00	0.00	0.00	0.00	0.00	0.00	0.00	0.00	0.00	0.00	0.00	0.00	0.00
TRINITY_DN150971_c0_g1	0.00	1.52	0.00	0.66	0.63	1.31	2.22	0.00	0.62	1.39	0.76	0.72	0.00	0.00	0.74	4.05	0.75	0.66	0.00	0.00	0.00	0.00	0.00	0.00	0.00	0.00	0.76	0.00	0.00	0.74
TRINITY_DN150972_c0_g1	2.76	0.00	0.00	0.00	0.00	0.00	14.67	7.63	11.37	3.44	0.00	6.90	0.00	0.00	0.00	0.00	0.00	0.00	0.00	3.03	0.00	3.54	0.00	0.00	3.81	3.71	7.60	0.00	0.00	0.00
TRINITY_DN150973_c0_g1	0.00	1.35	3.54	21.14	1.48	0.00	0.00	0.00	0.00	0.00	0.00	0.00	0.00	0.00	0.00	0.00	0.00	9.60	0.00	0.00	0.00	0.00	0.00	2.23	2.59	7.60	3.91	0.00	0.00	0.00
TRINITY_DN150974_c0_g1	0.56	0.00	0.61	0.00	0.00	0.00	0.00	0.00	0.00	0.00	0.00	0.00	0.00	0.00	0.00	0.00	0.00	0.00	5.65	11.45	1.72	1.74	78.05	2.19	0.00	0.00	0.00	0.00	0.00	0.00
TRINITY_DN150975_c0_g1	0.00	0.00	0.00	0.00	0.00	0.00	0.00	0.00	0.00	0.00	0.00	0.00	0.00	0.00	1.70	0.00	0.00	0.00	0.00	0.00	0.00	0.00	1.67	0.00	0.00	1.86	3.78	0.00	0.00	0.00
TRINITY_DN150977_c0_g1	0.00	0.00	0.00	0.00	2.88	0.00	0.00	1.90	0.00	0.00	0.00	0.00	0.00	0.00	0.00	0.00	0.00	1.50	1.80	3.23	1.72	7.07	0.00	0.00	1.88	0.00	1.89	0.00	0.00	1.78
TRINITY_DN150978_c0_g1	0.00	0.00	0.00	0.00	0.00	0.00	41.22	41.34	0.00	14.69	0.00	0.00	0.00	0.00	0.00	0.00	0.00	0.00	0.00	0.00	94.02	0.00	0.00	0.00	0.00	0.00	231.60	17.06	23.04	0.00
TRINITY_DN150979_c0_g1	0.00	0.00	0.00	0.00	0.00	0.00	0.00	0.00	0.00	0.00	0.00	0.00	0.00	0.00	0.00	0.00	0.00	0.00	19.50	0.00	0.00	0.00	62.04	9.44	0.00	0.00	0.00	0.00	0.00	0.00
TRINITY_DN150980_c0_g1	0.00	0.00	0.00	6.95	0.00	0.00	8.68	0.00	14.59	13.41	0.00	8.61	1.87	0.00	1.96	4.53	0.00	5.86	0.00	0.00	6.71	8.31	0.00	1.92	1.84	0.00	0.00	0.00	0.00	6.94
TRINITY_DN150982_c0_g1	0.00	0.00	0.00	0.00	0.00	0.00	0.00	0.00	0.00	0.00	0.00	0.00	0.00	12.58	13.59	0.00	0.00	0.00	0.00	0.00	0.00	0.00	0.00	0.00	0.00	0.00	0.00	0.00	0.00	0.00
TRINITY_DN150983_c0_g1	0.00	0.00	0.00	2.79	0.00	0.00	0.00	0.00	0.00	0.00	0.00	1.61	0.00	0.00	0.00	0.00	0.00	1.38	0.00	0.00	0.00	0.00	0.00	0.00	8.58	6.80	0.00	18.25	1.31	1.63
TRINITY_DN150984_c0_g1	0.00	0.00	0.00	0.00	0.00	0.00	0.00	0.00	5.94	14.93	17.27	0.00	0.00	0.00	0.00	0.00	0.00	0.00	0.00	0.00	0.00	0.00	0.00	0.00	0.00	0.00	0.00	0.00	0.00	0.00
TRINITY_DN150985_c0_g1	0.00	0.00	0.00	0.00	0.00	0.00	0.00	0.00	0.00	0.00	0.00	0.00	0.00	0.00	0.00	0.00	0.00	13.53	0.00	0.00	0.00	0.00	0.00	0.00	6.93	14.09	0.00	4.77	0.00	0.00
TRINITY_DN150986_c0_g1	0.00	0.00	0.00	0.00	0.00	0.00	32.02	0.00	0.00	0.00	0.00	0.00	0.00	0.00	0.00	0.00	0.00	0.00	0.00	0.00	0.00	0.00	0.00	0.00	0.00	0.00	0.00	0.00	0.00	0.00
TRINITY_DN150987_c0_g1	0.00	0.00	0.00	0.00	0.00	0.00	0.00	0.00	0.00	0.00	0.00	0.00	0.00	0.00	0.00	0.00	0.00	17.20	0.00	0.00	0.00	0.00	0.00	0.00	0.00	0.00	0.00	0.00	0.00	0.00
TRINITY_DN150987_c0_g2	1.84	2.25	0.00	0.00	1.72	0.00	0.00	0.00	0.00	0.00	0.00	0.00	0.00	0.00	0.00	1.84	0.00	0.00	0.00	0.00	0.00	0.00	0.00	0.00	0.00	0.00	0.00	0.00	0.00	0.00
TRINITY_DN150987_c0_g3	0.00	1.35	0.00	1.14	0.00	3.40	0.00	0.00	0.00	0.00	0.00	0.00	3.67	0.00	0.00	0.00	0.00	2.26	0.00	0.00	0.00	0.00	0.00	0.00	0.00	0.00	0.00	0.00	0.00	1.31
TRINITY_DN150987_c1_g1	0.00	0.00	0.00	0.00	0.00	0.00	0.00	0.00	0.00	0.00	0.00	0.00	0.00	11.83	0.00	0.00	0.00	21.56	0.00	0.00	0.00	0.00	0.00	0.00	0.00	0.00	0.00	0.00	0.00	0.00
TRINITY_DN150988_c0_g1	0.00	0.00	0.00	1.76	0.00	0.00	0.00	2.27	5.28	0.00	2.30	0.00	3.79	0.00	0.00	0.00	0.00	3.48	0.00	0.00	0.00	0.00	1.97	0.00	0.00	0.00	0.00	0.00	0.00	0.00
TRINITY_DN150989_c0_g1	0.00	0.00	0.00	0.00	0.00	0.00	6.87	0.00	31.35	19.71	0.00	0.00	0.00	0.00	0.00	0.00	0.00	0.00	0.00	0.00	0.00	0.00	0.00	0.00	0.00	0.00	0.00	0.00	0.00	0.00
TRINITY_DN150989_c1_g1	0.00	0.00	0.00	0.00	0.00	0.00	0.00	0.00	0.00	0.00	0.00	0.00	12.68	0.00	13.59	0.00	0.00	0.00	0.00	0.00	0.00	0.00	0.00	0.00	0.00	0.00	0.00	0.00	0.00	0.00
TRINITY_DN15098_c0_g1	4.93	0.00	0.00	0.00	0.00	0.00	0.00	0.00	0.00	0.00	0.00	0.00	0.00	0.00	16.78	0.00	0.00	0.00	0.00	0.00	0.00	13.46	0.00	0.00	0.00	0.00	0.00	5.07	0.00	0.00
TRINITY_DN150990_c0_g1	0.00	0.47	0.00	0.83	0.40	0.00	0.46	0.95	0.39	0.00	0.00	0.89	0.45	1.33	0.00	0.43	0.94	0.00	0.00	0.00	0.44	0.44	0.43	0.00	1.40	1.89	1.40	0.00	0.00	2.32
TRINITY_DN150992_c0_g1	0.00	1.28	0.00	0.00	0.00	1.07	1.26	1.30	4.16	1.18	1.30	1.22	0.00	0.00	0.00	0.00	1.26	2.14	1.22	0.00	0.00	1.21	0.00	0.00	0.00	0.00	0.00	0.00	0.00	1.24
TRINITY_DN150993_c0_g1	0.00	0.00	0.00	1.41	1.30	1.40	0.00	1.75	0.00	0.00	0.00	0.00	0.00	4.49	0.00	0.00	0.00	1.40	0.00	0.00	0.00	0.00	0.00	0.00	0.00	1.72	0.00	0.00	1.32	1.59
TRINITY_DN150994_c0_g1	0.00	0.00	0.00	0.00	0.00	0.00	0.00	0.00	0.00	0.00	5.59	0.00	0.00	0.00	0.00	0.00	0.00	0.00	5.06	0.00	0.00	0.00	4.49	0.00	0.00	0.00	0.00	3.78	0.00	0.00
TRINITY_DN150994_c0_g2	0.00	0.00	0.00	0.00	0.00	0.00	0.00	0.00	0.00	0.00	0.00	0.00	0.00	0.00	0.00	0.00	0.00	0.00	0.00	11.67	0.00	13.62	0.00	0.00	0.00	0.00	0.00	0.00	0.00	0.00
TRINITY_DN150995_c1_g1	0.00	0.00	0.00	0.00	0.00	0.00	0.00	0.00	0.00	0.00	0.00	0.00	0.00	0.00	0.00	0.00	0.00	12.03	0.00	0.00	0.00	0.00	0.00	0.00	0.00	0.00	0.00	0.00	0.00	0.00
TRINITY_DN150996_c0_g1	0.55	0.61	1.19	0.00	0.00	0.00	0.59	0.61	0.00	0.00	0.00	1.74	0.00	0.00	0.00	0.00	0.60	0.00	0.00	0.00	0.00	0.00	0.00	0.00	0.60	4.26	5.47	0.00	0.00	1.79
TRINITY_DN150997_c0_g1	0.00	0.00	0.00	0.00	0.00	0.00	0.00	0.00	0.00	0.00	0.00	0.00	0.00	0.00	0.00	0.00	0.00	0.00	0.00	0.00	0.00	0.00	0.00	0.00	55.63	485.87	383.50	24.04	0.00	7.42
TRINITY_DN150998_c0_g1	0.00	0.00	0.00	0.00	0.00	0.00	0.00	15.34	0.00	14.54	0.00	0.00	0.00	0.00	0.00	0.00	0.00	23.18	0.00	0.00	0.00	0.00	0.00	0.00	0.00	0.00	0.00	0.00	0.00	0.00
TRINITY_DN151002_c0_g1	0.00	0.00	0.00	0.00	0.00	0.00	0.00	0.00	0.00	0.00	0.00	0.00	0.00	0.00	0.00	0.00	0.00	0.00	0.00	0.00	0.00	0.00	0.00	0.00	10.91	0.00	12.27	0.00	0.00	19.90
TRINITY_DN151003_c0_g1	0.00	1.66	0.00	0.00	2.61	1.36	0.00	1.70	0.00	0.00	1.71	4.75	0.00	0.00	0.00	0.00	3.26	1.36	3.21	0.00	0.00	0.00	1.50	2.93	0.00	3.33	0.00	0.00	5.14	0.00
TRINITY_DN151005_c0_g1	2.94	1.13	2.16	0.96	4.59	0.00	0.00	3.43	1.84	1.04	0.00	1.07	2.07	4.07	4.31	2.95	2.22	1.91	1.08	0.00	0.00	0.00	0.00	0.00	2.25	0.00	3.41	0.96	4.51	0.00
TRINITY_DN151006_c0_g1	0.00	0.00	0.00	0.00	0.00	0.00	155.96	66.63	0.00	20.45	7.87	0.00	0.00	0.00	0.00	0.00	0.00	0.00	16.50	5.73	0.00	6.98	0.00	0.00	7.63	15.76	7.96	0.00	0.00	0.00
TRINITY_DN151007_c1_g1	0.00	0.00	0.00	0.00	3.33	0.00	0.00	0.00	0.00	0.00	0.00	1.32	0.00	1.23	0.00	1.19	0.00	3.47	0.00	0.00	0.00	0.00	0.00	0.00	0.00	0.00	0.00	0.00	0.00	0.00
TRINITY_DN151009_c0_g1	0.00	0.00	0.00	0.00	0.00	0.00	0.00	0.00	0.00	0.00	0.00	0.00	0.00	0.00	7.83	0.00	0.00	0.00	0.00	0.00	0.00	9.15	0.00	0.00	0.00	0.00	0.00	0.00	0.00	0.00
TRINITY_DN151009_c0_g2	4.08	0.00	0.00	0.00	0.00	0.00	0.00	0.00	0.00	0.00	0.00	0.00	0.00	0.00	2.27	0.00	0.00	0.00	0.00	0.00	0.00	0.00	0.00	0.00	0.00	0.00	0.00	2.03	0.00	0.00
TRINITY_DN151009_c0_g3	0.00	0.00	0.00	0.00	0.00	0.00	0.00	0.00	0.00	0.00	0.00	0.00	0.00	0.00	0.00	0.00	0.00	0.00	0.00	0.00	0.00	0.00	0.00	0.00	0.00	0.00	0.00	12.72	3.80	0.00
TRINITY_DN15100_c0_g1	0.00	0.00	0.00	2.81	0.00	0.00	3.80	0.00	0.00	0.00	0.00	0.00	0.00	0.00	0.00	2.84	0.00	0.00	0.00	3.13	0.00	0.00	0.00	0.00	3.96	0.00	0.00	0.00	0.00	10.59
TRINITY_DN151010_c0_g1	0.00	1.56	0.00	0.00	2.47	0.00	1.55	0.00	0.00	0.00	0.00	2.24	1.39	0.00	0.00	3.45	0.00	1.29	0.00	0.00	0.00	0.00	1.41	0.00	1.58	0.00	0.00	1.30	0.00	0.00
TRINITY_DN151011_c0_g1	0.00	0.00	0.00	0.00	0.00	0.00	0.00	0.00	0.00	0.00	0.00	0.00	0.00	0.00	0.00	0.00	0.00	18.69	0.00	0.00	0.00	0.00	0.00	0.00	0.00	0.00	0.00	0.00	0.00	8.44
TRINITY_DN151011_c1_g1	0.00	16.01	0.00	0.00	0.00	0.00	4.09	0.00	0.00	0.00	0.00	0.00	0.00	0.00	0.00	0.00	3.89	0.00	0.00	0.00	0.00	0.00	3.59	0.00	0.00	0.00	0.00	0.00	0.00	3.80
TRINITY_DN151011_c1_g2	0.00	49.50	0.00	0.00	0.00	0.00	0.00	0.00	0.00	0.00	0.00	0.00	0.00	0.00	0.00	0.00	0.00	0.00	0.00	0.00	0.00	0.00	0.00	0.00	0.00	0.00	37.82	0.00	0.00	0.00
TRINITY_DN151012_c0_g1	0.00	0.00	0.00	0.00	0.00	4.24	0.00	0.00	0.00	0.00	8.91	3.54	0.00	0.00	0.00	0.00	0.00	8.37	0.00	0.00	0.00	0.00	0.00	0.00	3.91	3.81	7.81	0.00	0.00	0.00
TRINITY_DN151012_c0_g2	0.00	7.84	0.00	0.00	0.00	0.00	0.00	0.00	0.00	0.00	0.00	0.00	0.00	11.91	0.00	0.00	0.00	16.20	0.00	0.00	0.00	0.00	0.00	0.00	0.00	0.00	0.00	0.00	0.00	0.00
TRINITY_DN151014_c0_g1	0.00	7.97	6.71	0.00	17.14	0.00	0.00	16.42	0.00	0.00	0.00	0.00	0.00	0.00	0.00	0.00	0.00	0.00	0.00	44.89	0.00	31.46	6.92	7.42	0.00	62.13	9.11	5.85	5.19	0.00
TRINITY_DN151015_c0_g1	0.00	12.36	0.00	0.00	0.00	11.72	0.00	0.00	0.00	0.00	15.99	0.00	0.00	4.08	17.32	11.76	0.00	24.22	14.01	0.00	0.00	0.00	4.63	0.00	5.62	0.00	0.00	0.00	0.00	0.00
TRINITY_DN151016_c0_g1	3.77	5.13	0.00	0.00	3.55	0.00	0.00	0.00	0.00	4.95	0.00	0.00	0.00	4.01	0.00	11.60	0.00	7.51	5.12	0.00	0.00	5.07	9.26	0.00	0.00	10.96	11.12	11.49	3.45	0.00
TRINITY_DN151018_c0_g1	0.00	0.00	0.00	2.27	0.00	0.75	0.00	0.00	0.72	2.41	0.00	0.83	0.00	0.00	0.00	0.78	0.86	3.02	1.67	0.00	0.00	0.00	0.00	0.00	3.48	2.63	5.27	0.76	0.71	2.56
TRINITY_DN151019_c0_g1	0.00	3.39	3.17	2.79	0.00	2.78	0.00	0.00	0.00	0.00	1.75	8.09	0.00	0.00	0.00	0.00	0.00	0.00	0.00	0.00	0.00	0.00	0.00	0.00	0.00	0.00	0.00	0.00	0.00	0.00
TRINITY_DN151020_c0_g1	0.00	0.00	0.00	0.00	0.00	0.00	3.10	1.60	0.00	5.79	3.22	0.00	0.00	0.00	0.00	0.00	0.00	1.29	0.00	1.38	0.00	0.00	0.00	0.00	0.00	0.00	0.00	0.00	0.00	0.00
TRINITY_DN151021_c0_g1	5.25	0.00	0.00	0.00	0.00	0.00	0.00	0.00	0.00	0.00	0.00	0.00	0.00	5.49	9.70	0.00	0.00	0.00	0.00	0.00	1.99	0.00	1.92	0.00	0.00	0.00	0.00	1.73	3.21	0.00
TRINITY_DN151022_c0_g1	0.00	0.00	0.00	0.00	0.00	0.00	0.00	0.00	0.00	0.00	0.00	0.00	0.00	0.00	0.00	0.00	0.00	0.00	0.00	0.00	0.00	0.00	0.00	0.00	14.70	0.00	0.00	0.00	0.00	0.00
TRINITY_DN151022_c0_g2	0.00	0.00	0.00	0.00	0.00	0.00	0.00	0.00	0.00	0.00	0.00	0.00	0.00	0.00	0.00	0.00	0.00	0.00	0.00	0.99	0.00	0.00	0.00	0.00	34.81	1.12	0.00	1.90	2.61	0.00
TRINITY_DN151023_c0_g1	0.00	1.33	0.00	0.00	0.00	0.00	0.00	0.67	1.09	0.60	0.00	0.00	0.00	0.00	0.00	0.00	0.00	0.00	0.00	3.58	0.00	2.47	0.00	0.58	0.65	0.66	0.66	0.00	2.72	1.29
TRINITY_DN151024_c0_g1	2.22	1.29	1.22	2.17	0.00	3.25	0.00	1.31	1.05	0.00	0.00	1.23	0.00	1.15	0.00	0.00	0.00	1.08	1.24	0.00	2.39	0.00	0.00	0.00	0.00	0.00	0.00	0.00	0.00	1.25
TRINITY_DN151025_c0_g1	0.00	0.00	5.38	0.00	0.00	0.00	0.00	0.00	0.00	0.00	0.00	0.00	0.00	0.00	0.00	0.00	0.00	0.00	0.00	0.00	0.00	5.91	5.44	2.71	19.04	6.18	0.00	0.00	0.00	0.00
TRINITY_DN151026_c0_g1	0.00	0.00	0.00	0.00	0.00	0.00	1.01	2.07	0.00	4.33	3.79	0.98	0.00	0.00	0.00	0.00	0.00	0.00	0.00	0.00	0.00	14.94	0.00	0.00	0.00	0.00	0.00	1.50	0.00	0.00
TRINITY_DN151027_c0_g1	0.00	8.47	0.00	0.00	13.83	5.90	0.00	0.00	0.00	15.90	0.00	8.97	19.49	0.00	0.00	0.00	0.00	6.35	0.00	0.00	0.00	0.00	0.00	0.00	0.00	0.00	0.00	0.00	0.00	0.00
TRINITY_DN151028_c0_g1	0.00	0.00	0.00	0.00	0.00	8.90	0.00	0.00	9.25	0.00	0.00	0.00	0.00	0.00	0.00	0.00	0.00	0.00	11.86	19.28	0.00	0.00	10.76	11.87	0.00	0.00	0.00	0.00	0.00	0.00
TRINITY_DN151029_c0_g1	11.94	0.00	0.00	0.00	0.00	0.00	0.00	0.00	0.00	0.00	0.00	0.00	0.00	0.00	0.00	0.00	0.00	0.00	0.00	0.00	0.00	0.00	0.00	0.00	0.00	18.63	0.00	0.00	0.00	0.00
TRINITY_DN151029_c1_g1	0.00	0.00	0.00	0.00	0.00	0.00	0.00	0.00	0.00	2.03	0.00	0.00	0.00	5.59	0.00	0.00	0.00	1.73	0.00	9.42	0.00	6.27	0.00	0.00	2.23	4.39	0.00	0.00	0.00	2.08
TRINITY_DN151030_c0_g1	0.00	0.00	0.00	0.00	3.60	0.00	0.00	4.13	0.00	0.00	0.00	0.00	4.14	0.00	21.95	0.00	0.00	17.81	0.00	0.00	0.00	0.00	0.00	0.00	0.00	0.00	0.00	0.00	0.00	3.68
TRINITY_DN151031_c1_g1	0.00	0.00	0.00	0.00	3.11	0.00	0.00	0.00	6.99	4.31	4.92	0.00	0.00	0.00	0.00	3.33	0.00	0.00	0.00	0.00	0.00	0.00	0.00	0.00	0.00	0.00	0.00	0.00	0.00	0.00
TRINITY_DN151032_c0_g1	0.00	0.00	0.00	0.00	0.00	2.78	0.00	0.00	17.65	3.57	0.00	0.00	0.00	0.00	0.00	0.00	0.00	2.76	0.00	3.13	0.00	0.00	6.67	3.37	0.00	0.00	0.00	0.00	0.00	0.00
TRINITY_DN151033_c0_g1	0.00	0.00	0.00	0.00	0.00	0.00	9.24	0.00	10.97	0.00	0.00	0.00	0.00	0.00	0.00	0.00	0.00	0.00	0.00	0.00	0.00	0.00	0.00	0.00	0.00	0.00	0.00	0.00	0.00	0.00
TRINITY_DN151034_c0_g1	0.00	0.00	0.00	0.82	0.00	0.00	4.17	0.00	0.67	0.00	2.36	0.00	0.00	0.00	0.00	0.00	0.00	0.00	12.79	4.01	10.91	50.88	12.76	0.00	0.96	0.96	1.63	0.00	0.00	0.00
TRINITY_DN151036_c0_g1	0.00	2.52	0.00	0.00	0.00	1.85	2.24	2.45	0.00	2.09	0.00	0.00	5.76	0.00	4.58	0.00	2.18	9.31	0.00	0.00	0.00	0.00	0.00	0.00	0.00	0.00	2.43	0.00	0.00	6.75
TRINITY_DN151037_c0_g1	0.00	23.40	0.00	0.00	0.00	0.00	0.00	17.02	0.00	0.00	0.00	0.00	0.00	0.00	0.00	0.00	0.00	0.00	0.00	0.00	0.00	0.00	0.00	0.00	0.00	0.00	0.00	0.00	0.00	0.00
TRINITY_DN151038_c0_g1	0.00	0.00	0.00	0.00	0.00	6.05	0.00	0.00	0.00	0.00	0.00	0.00	0.00	0.00	0.00	6.12	0.00	5.97	0.00	0.00	0.00	0.00	0.00	0.00	18.21	0.00	0.00	0.00	11.30	0.00
TRINITY_DN151039_c0_g1	2.20	0.00	0.00	0.00	16.44	0.00	0.00	0.00	0.00	0.00	0.00	0.00	11.67	0.00	0.00	0.00	5.41	0.00	0.00	0.00	0.00	0.00	0.00	0.00	0.00	0.00	0.00	0.00	0.00	0.00
TRINITY_DN15103_c0_g1	0.00	0.00	0.00	0.00	0.00	0.00	0.00	3.79	5.66	0.00	0.00	0.00	0.00	0.00	0.00	0.00	3.48	5.32	0.00	0.00	0.00	0.00	0.00	3.23	0.00	0.00	0.00	0.00	0.00	0.00
TRINITY_DN151040_c0_g1	0.00	0.00	0.00	1.32	0.00	0.00	0.00	0.00	1.29	1.47	1.64	4.56	0.00	2.81	0.00	0.00	0.00	3.93	0.00	0.00	0.00	0.00	1.44	0.00	0.00	0.00	0.00	0.00	0.00	0.00
TRINITY_DN151041_c0_g1	1.26	1.48	0.00	1.24	2.36	1.23	0.00	0.00	13.25	6.86	0.00	1.42	0.00	1.31	0.00	0.00	4.37	0.00	0.00	0.00	0.00	0.00	0.00	0.00	0.00	0.00	0.00	1.24	2.32	1.43
TRINITY_DN151042_c0_g1	0.00	0.00	0.00	0.00	0.00	0.00	0.00	0.00	0.00	0.00	0.00	0.00	0.00	0.00	0.00	0.00	0.00	0.00	0.00	0.00	0.00	0.00	0.00	0.00	55.07	17.88	0.00	11.51	25.39	5.57
TRINITY_DN151043_c0_g1	11.08	17.28	0.00	0.00	0.00	0.00	0.00	14.32	0.00	13.54	0.00	14.06	10.30	0.00	0.00	0.00	0.00	0.00	13.87	0.00	0.00	13.27	16.81	0.00	0.00	0.00	0.00	0.00	11.04	0.00
TRINITY_DN151045_c0_g1	0.00	0.00	0.00	0.00	0.00	0.00	14.47	0.00	22.01	0.00	0.00	0.00	0.00	0.00	0.00	0.00	0.00	0.00	0.00	0.00	0.00	0.00	0.00	0.00	0.00	0.00	0.00	0.00	0.00	0.00
TRINITY_DN151045_c0_g2	0.00	0.00	0.00	0.00	0.00	0.00	2.00	0.00	10.00	0.00	0.00	0.00	0.00	0.00	0.00	0.00	0.00	0.00	0.00	0.00	0.00	0.00	0.00	0.00	0.00	0.00	0.00	0.00	0.00	0.00
TRINITY_DN151046_c0_g1	0.00	0.00	0.00	0.00	0.00	0.00	0.00	0.00	0.00	0.00	0.00	0.00	0.00	0.00	0.00	0.00	0.00	0.00	3.52	0.00	0.00	0.00	0.00	0.00	0.00	0.00	0.00	0.00	0.00	0.00
TRINITY_DN151046_c0_g2	0.00	0.00	0.00	0.00	0.00	0.00	0.00	0.00	0.00	0.00	0.00	0.00	0.00	0.00	0.00	0.00	0.00	0.00	8.73	0.00	0.00	0.00	0.00	0.00	0.00	0.00	0.00	0.00	0.00	0.00
TRINITY_DN151047_c0_g1	2.96	1.14	0.00	0.00	0.00	0.96	2.24	0.00	0.00	0.00	2.31	0.00	0.00	0.00	0.00	0.00	0.00	0.00	0.00	0.00	0.00	0.00	0.00	0.00	0.00	1.14	0.00	0.00	1.82	0.00
TRINITY_DN151048_c0_g1	0.00	6.93	3.80	0.00	0.00	1.69	0.97	0.00	0.81	2.72	0.00	0.94	5.47	0.00	1.90	0.87	24.07	0.84	0.00	0.00	0.00	1.86	0.00	0.87	0.00	0.99	0.00	0.00	0.00	0.00
TRINITY_DN151049_c0_g1	0.00	0.74	0.00	0.00	0.00	0.00	1.44	0.00	0.00	0.67	0.74	2.10	0.00	0.00	0.00	0.00	0.00	1.28	0.00	0.00	0.00	0.00	0.67	0.00	0.00	0.00	3.67	1.28	0.60	3.58
TRINITY_DN151050_c0_g1	0.00	0.00	0.00	0.00	0.00	0.00	6.62	3.43	0.00	0.00	0.00	0.00	0.00	2.67	2.82	2.52	0.00	4.90	0.00	0.00	0.00	0.00	0.00	0.00	0.00	0.00	0.00	0.00	0.00	0.00
TRINITY_DN151052_c0_g1	0.00	0.00	3.03	0.00	0.00	0.00	0.00	1.66	0.00	3.00	10.02	0.00	0.00	0.00	0.00	0.00	0.00	0.00	4.70	0.00	3.01	4.62	0.00	0.00	0.00	0.00	0.00	0.00	0.00	0.00
TRINITY_DN151053_c0_g1	0.00	3.40	0.00	1.92	1.84	5.76	0.00	0.00	0.00	1.04	0.00	1.08	2.07	0.00	0.00	1.97	0.00	0.96	0.00	0.00	0.00	0.00	1.03	0.00	1.13	2.27	2.28	0.96	0.00	3.29
TRINITY_DN151054_c0_g1	0.00	0.00	0.00	1.56	4.45	4.66	1.90	0.00	0.00	5.31	1.98	0.00	3.38	0.00	0.00	0.00	0.00	0.00	0.00	0.00	0.00	1.81	0.00	8.40	7.74	1.91	1.94	0.00	5.79	3.64
TRINITY_DN151055_c0_g1	0.00	6.83	1.58	1.39	3.43	9.10	0.00	4.42	0.93	0.00	5.49	8.45	0.00	0.00	0.00	0.00	1.66	5.54	0.00	1.48	0.00	0.00	8.64	1.00	0.00	0.00	2.29	0.00	0.00	0.00
TRINITY_DN151056_c0_g1	0.00	0.00	0.00	0.00	0.00	0.00	0.00	0.00	0.00	0.00	0.00	0.00	0.00	0.00	0.00	0.00	0.00	0.00	21.90	0.00	0.00	0.00	0.00	10.85	0.00	0.00	0.00	0.00	0.00	0.00
TRINITY_DN151056_c0_g2	0.00	0.00	8.20	2.38	0.00	0.00	9.40	3.24	0.00	0.00	0.00	0.00	0.00	0.00	2.69	0.00	0.00	0.00	3.06	0.00	0.00	0.00	0.00	0.00	3.23	0.00	9.67	2.41	0.00	0.00
TRINITY_DN151057_c0_g1	0.00	0.00	0.00	0.00	0.00	0.00	0.00	0.00	16.60	4.87	0.00	2.48	0.00	0.00	0.00	0.00	0.00	0.00	0.00	0.00	0.00	7.54	0.00	0.00	0.00	0.00	2.68	0.00	0.00	0.00
TRINITY_DN151058_c0_g1	0.00	18.45	0.00	0.00	2.27	0.00	0.00	3.28	12.17	2.95	0.00	2.98	0.00	0.00	0.00	0.00	3.03	0.00	0.00	0.00	0.00	0.00	0.00	0.00	0.00	0.00	0.00	0.00	0.00	2.95
TRINITY_DN151059_c0_g1	0.00	8.77	0.00	0.00	0.00	0.00	0.00	0.00	0.00	0.00	0.00	0.00	0.00	24.34	0.00	0.00	0.00	7.37	0.00	0.00	0.00	0.00	0.00	0.00	0.00	0.00	0.00	0.00	0.00	0.00
TRINITY_DN151059_c1_g1	0.00	0.00	0.00	0.00	0.00	9.50	25.40	0.00	0.00	0.00	0.00	0.00	0.00	0.00	0.00	0.00	0.00	0.00	0.00	0.00	0.00	0.00	0.00	0.00	0.00	0.00	0.00	0.00	0.00	0.00
TRINITY_DN151060_c0_g1	0.00	5.59	0.00	0.00	0.00	4.00	0.00	0.00	0.00	0.00	6.19	5.37	0.00	0.00	0.00	0.00	0.00	0.00	0.00	0.00	0.00	0.00	0.00	0.00	0.00	0.00	0.00	0.00	0.00	0.00
TRINITY_DN151062_c0_g1	0.00	0.00	0.00	0.00	23.91	0.00	0.00	0.00	0.00	0.00	0.00	0.00	0.00	0.00	19.70	0.00	0.00	8.33	0.00	0.00	0.00	0.00	0.00	0.00	0.00	0.00	0.00	0.00	0.00	0.00
TRINITY_DN151062_c0_g2	0.00	11.40	0.00	0.00	0.00	0.00	0.00	0.00	0.00	0.00	0.00	0.00	0.00	0.00	0.00	0.00	0.00	0.00	0.00	0.00	0.00	0.00	0.00	0.00	0.00	0.00	0.00	0.00	0.00	0.00
TRINITY_DN151063_c0_g1	0.00	0.00	0.00	0.00	0.00	0.00	5.06	0.00	12.68	0.00	0.00	0.00	0.00	0.00	0.00	0.00	0.00	0.00	0.00	0.00	0.00	0.00	0.00	0.00	0.00	0.86	0.00	0.00	0.00	0.00
TRINITY_DN151064_c0_g1	0.00	0.00	0.00	0.00	0.00	0.00	0.00	0.00	42.10	0.00	0.00	0.00	0.00	0.00	0.00	0.00	0.00	0.00	0.00	0.00	0.00	0.00	0.00	0.00	0.00	0.00	0.00	7.72	13.63	0.00
TRINITY_DN151066_c0_g1	0.00	0.00	0.00	0.00	0.00	0.00	0.00	0.00	2.64	0.00	1.68	0.00	0.00	0.00	0.00	0.00	0.00	0.00	0.00	0.00	0.00	0.00	0.00	0.00	0.00	1.64	1.54	0.00	1.27	4.38
TRINITY_DN151066_c0_g2	0.00	0.00	0.00	0.00	0.00	0.00	0.00	0.00	0.00	0.00	0.00	0.00	0.00	0.00	0.00	0.00	0.00	0.00	0.00	0.00	0.00	0.00	0.00	0.00	22.35	0.00	0.00	0.00	7.25	0.00
TRINITY_DN151067_c0_g1	0.00	4.02	0.00	0.00	0.00	0.00	0.00	0.00	0.00	0.00	0.00	0.00	0.00	0.00	0.00	0.00	0.00	5.72	0.00	0.00	0.00	0.00	0.00	0.00	0.00	4.19	8.60	6.11	0.00	0.00
TRINITY_DN151069_c0_g1	0.00	0.00	0.00	0.00	0.00	0.00	10.09	0.00	0.00	0.00	0.00	0.00	0.00	0.00	0.00	0.00	0.00	0.00	0.00	0.00	0.00	0.00	0.00	0.00	95.99	0.00	0.00	0.00	0.00	0.00
TRINITY_DN15106_c0_g1	0.00	2.30	0.00	0.00	0.00	0.00	0.00	0.00	0.00	2.16	0.00	0.00	5.95	0.00	0.00	0.00	0.00	0.00	0.00	0.00	0.00	0.00	0.00	0.00	0.00	0.00	0.00	0.00	0.00	0.00
TRINITY_DN151070_c0_g1	0.00	0.00	0.00	0.00	0.00	0.00	0.00	10.64	0.00	0.00	0.00	0.00	0.00	0.00	0.00	0.00	0.00	0.00	0.00	50.10	0.00	0.00	0.00	0.00	0.00	0.00	0.00	0.00	0.00	0.00
TRINITY_DN151071_c0_g1	0.00	0.00	0.00	0.00	5.11	0.00	0.00	0.00	0.00	0.00	11.89	0.00	0.00	0.00	0.00	0.00	21.02	0.00	0.00	0.00	0.00	0.00	26.80	0.00	0.00	0.00	0.00	0.00	0.00	0.00
TRINITY_DN151072_c0_g1	0.00	0.00	0.00	0.00	0.00	0.00	0.00	0.00	58.56	0.00	0.00	0.00	0.00	0.00	0.00	0.00	0.00	0.00	0.00	0.00	0.00	0.00	0.00	0.00	0.00	0.00	0.00	0.00	0.00	0.00
TRINITY_DN151073_c0_g1	0.00	12.34	0.00	0.00	0.00	0.00	0.00	0.00	0.00	0.00	0.00	0.00	0.00	0.00	10.06	0.00	0.00	17.02	0.00	0.00	0.00	0.00	0.00	0.00	0.00	0.00	0.00	0.00	8.16	0.00
TRINITY_DN151074_c0_g1	0.00	0.00	0.00	0.00	0.00	0.00	6.27	0.00	0.00	0.00	0.00	2.95	0.00	0.00	0.00	0.00	0.00	0.00	0.00	0.00	0.00	0.00	0.00	0.00	0.00	0.00	0.00	2.41	2.21	0.00
TRINITY_DN151075_c0_g1	0.00	0.00	0.00	0.00	0.00	0.00	0.00	0.00	0.00	0.00	0.00	9.26	0.00	0.00	0.00	0.00	0.00	0.00	0.00	0.00	18.24	0.00	0.00	0.00	0.00	0.00	0.00	0.00	0.00	0.00
TRINITY_DN151075_c0_g2	0.00	0.00	0.00	0.00	0.00	0.00	0.00	0.00	0.00	0.00	0.00	0.00	0.00	19.09	0.00	0.00	0.00	0.00	0.00	0.00	0.00	0.00	0.00	0.00	0.00	0.00	0.00	0.00	0.00	0.00
TRINITY_DN151075_c0_g3	0.00	0.00	0.00	0.00	0.00	0.00	0.00	0.00	0.00	0.00	0.00	0.00	0.00	0.00	0.00	0.00	0.00	32.73	0.00	0.00	0.00	0.00	0.00	0.00	0.00	0.00	0.00	0.00	0.00	0.00
TRINITY_DN151076_c0_g1	23.73	14.05	13.84	6.12	19.55	9.73	81.15	24.38	21.04	16.19	42.09	29.18	6.48	37.97	71.04	7.90	20.84	10.51	81.37	56.72	55.40	129.73	121.87	25.31	58.68	42.72	29.04	11.34	3.62	13.46
TRINITY_DN151078_c0_g1	0.00	0.00	0.00	9.68	0.00	0.00	0.00	0.00	0.00	0.00	0.00	0.00	0.00	0.00	0.00	0.00	0.00	27.84	0.00	0.00	0.00	0.00	0.00	0.00	0.00	0.00	0.00	0.00	0.00	0.00
TRINITY_DN151078_c1_g1	0.00	13.39	0.00	9.68	0.00	0.00	12.58	12.79	0.00	0.00	0.00	0.00	0.00	0.00	0.00	0.00	0.00	18.56	0.00	0.00	0.00	0.00	0.00	0.00	0.00	0.00	0.00	0.00	0.00	0.00
TRINITY_DN151079_c0_g1	0.00	0.00	0.00	0.00	0.00	0.00	0.00	0.00	0.00	0.00	0.00	0.00	0.00	0.00	0.00	0.00	0.00	0.00	0.00	0.00	0.00	0.00	0.00	0.00	0.54	5.46	2.72	3.84	0.00	2.14
TRINITY_DN151080_c0_g1	0.00	0.00	0.00	0.00	0.00	0.00	0.00	0.00	8.37	3.37	0.00	0.00	0.00	0.00	0.00	0.00	0.00	0.00	0.00	0.00	0.00	0.00	0.00	0.00	0.00	0.00	0.00	0.00	0.00	0.00
TRINITY_DN151080_c0_g2	0.00	0.00	0.00	0.00	0.00	0.00	0.00	0.00	0.00	0.00	0.00	0.00	0.00	0.00	0.00	0.00	0.00	7.52	0.00	0.00	5.88	0.00	5.52	0.00	0.00	0.00	0.00	0.00	0.00	0.00
TRINITY_DN151080_c1_g1	0.00	0.00	0.00	0.00	0.00	0.00	0.00	0.00	0.00	0.00	0.00	0.00	0.00	0.00	0.00	0.00	0.00	0.00	17.87	0.00	0.00	0.00	0.00	0.00	0.00	0.00	0.00	0.00	0.00	0.00
TRINITY_DN151081_c0_g1	0.00	0.00	0.00	0.00	0.00	1.46	4.13	1.70	0.00	0.00	0.00	0.80	0.00	0.00	0.00	0.75	0.00	0.00	0.80	0.76	0.00	4.74	0.00	0.00	0.00	0.00	0.84	0.73	0.00	0.00
TRINITY_DN151082_c0_g1	0.00	0.00	0.00	6.21	0.00	0.00	0.00	0.00	0.00	8.14	0.00	0.00	0.00	0.00	0.00	0.00	0.00	23.86	0.00	0.00	0.00	0.00	0.00	0.00	0.00	0.00	0.00	0.00	0.00	0.00
TRINITY_DN151083_c0_g1	0.00	0.00	0.00	0.00	0.00	1.61	0.00	0.00	6.91	0.00	2.85	0.00	0.87	0.00	0.00	0.83	0.00	0.00	0.00	0.00	0.87	0.00	5.12	0.00	0.00	0.00	0.00	0.00	0.00	0.00
TRINITY_DN151083_c1_g1	1.53	0.00	1.70	0.00	0.00	0.00	0.00	0.00	2.96	0.00	0.00	0.00	0.00	0.00	0.00	3.05	0.00	0.00	0.00	3.20	0.00	0.00	0.00	0.00	0.00	7.36	3.73	0.00	0.00	1.76
TRINITY_DN151083_c1_g2	0.00	0.00	0.00	0.00	0.00	0.00	0.00	0.00	0.00	0.00	0.00	0.00	0.00	0.00	0.00	0.00	0.00	0.00	0.00	0.00	0.00	0.00	0.00	0.00	0.00	6.99	7.08	0.00	0.00	0.00
TRINITY_DN151085_c0_g1	0.00	0.00	0.00	0.00	0.00	0.00	0.00	0.00	0.00	0.00	3.87	3.42	0.00	0.00	0.00	0.00	0.00	0.00	0.00	0.00	0.00	0.00	0.00	0.00	0.00	3.67	8.21	5.91	0.00	6.75
TRINITY_DN151087_c0_g1	0.00	0.00	0.00	8.46	0.00	12.46	0.00	0.00	0.00	0.00	0.00	0.00	13.65	0.00	0.00	12.67	0.00	0.00	0.00	0.00	4.59	0.00	0.00	0.00	6.94	6.29	0.00	4.33	0.00	0.00
TRINITY_DN151088_c0_g1	0.00	33.27	0.00	10.58	2.94	5.46	0.00	0.00	0.00	0.00	0.00	0.00	0.00	0.00	0.00	0.00	0.00	12.23	0.00	6.14	0.00	0.00	0.00	0.00	0.00	0.00	4.48	0.00	0.00	0.00
TRINITY_DN151088_c0_g2	0.00	5.63	0.00	0.00	2.30	0.00	0.00	0.00	0.00	0.00	0.00	3.03	0.00	0.00	0.00	0.00	0.00	9.83	0.00	0.00	0.00	0.00	0.00	0.00	0.00	0.00	0.00	0.00	0.00	0.00
TRINITY_DN151088_c1_g1	0.00	0.00	0.00	0.00	0.00	0.00	0.00	0.00	0.00	0.00	0.00	0.00	0.00	0.00	0.00	0.00	0.00	0.00	0.00	0.00	0.00	0.00	6.20	0.00	0.00	0.00	0.00	0.00	0.00	0.00
TRINITY_DN15108_c0_g1	0.00	0.00	0.00	0.00	0.00	0.00	0.00	0.00	3.30	0.00	0.00	0.00	0.00	0.00	0.00	0.00	0.00	0.00	2.00	0.00	0.00	0.00	0.00	1.81	0.00	0.00	0.00	0.00	0.00	0.00
TRINITY_DN151090_c0_g1	0.00	0.00	0.00	0.00	0.00	0.00	0.00	0.00	0.00	7.96	0.00	0.00	0.00	0.00	8.45	0.00	0.00	0.00	0.00	0.00	0.00	0.00	0.00	0.00	0.00	0.00	0.00	0.00	0.00	0.00
TRINITY_DN151093_c0_g1	2.32	0.00	2.63	0.00	0.00	0.00	0.00	0.00	0.00	0.00	0.00	0.00	0.00	7.33	7.77	2.32	0.00	0.00	0.00	0.00	0.00	0.00	0.00	0.00	0.00	0.00	0.00	2.32	0.00	0.00
TRINITY_DN151095_c0_g1	0.00	0.00	0.00	0.00	6.36	3.34	0.00	0.00	0.00	0.00	0.00	0.00	0.00	3.62	0.00	0.00	4.43	3.30	0.00	0.00	0.00	0.00	0.00	0.00	0.00	4.81	0.00	0.00	0.00	4.32
TRINITY_DN151096_c0_g1	0.00	0.00	0.00	0.00	0.00	0.00	0.00	0.00	0.00	14.54	0.00	0.00	0.00	11.01	0.00	0.00	0.00	0.00	0.00	0.00	0.00	0.00	0.00	0.00	0.00	0.00	0.00	5.31	0.00	0.00
TRINITY_DN151098_c0_g1	2.44	3.11	0.00	0.00	0.00	0.00	0.00	0.00	0.00	14.79	0.00	2.99	20.27	0.00	0.00	4.54	0.00	0.00	0.00	0.00	2.47	0.00	0.00	0.00	0.00	0.00	0.00	0.00	0.00	0.00
TRINITY_DN151099_c0_g1	8.71	12.22	0.00	0.00	0.00	0.00	11.57	0.00	0.00	11.08	0.00	0.00	0.00	0.00	9.95	0.00	0.00	0.00	0.00	0.00	0.00	0.00	0.00	0.00	0.00	0.00	0.00	0.00	0.00	0.00
TRINITY_DN1510_c0_g1	0.00	0.00	0.00	0.00	0.00	0.00	0.00	0.00	0.00	0.00	0.00	0.00	0.00	0.00	0.00	0.00	0.00	0.00	0.00	0.00	0.00	0.00	0.00	0.00	9.12	8.91	0.00	3.24	0.00	0.00
TRINITY_DN151100_c0_g1	3.21	3.86	0.00	1.05	0.00	0.00	0.00	1.26	0.00	4.57	0.00	1.18	0.00	0.00	0.00	2.55	1.22	0.00	0.00	0.00	0.00	0.00	0.00	0.00	0.00	0.00	0.00	0.00	0.98	0.00
TRINITY_DN151101_c0_g1	1.52	0.86	0.00	2.97	2.14	1.48	0.00	0.87	1.41	0.79	0.87	2.46	1.60	0.00	4.17	0.76	2.55	0.74	0.00	0.00	0.00	0.00	2.35	0.00	0.00	0.00	0.00	0.00	0.00	0.00
TRINITY_DN151102_c0_g1	0.00	0.00	0.00	0.00	0.00	0.00	0.00	0.00	0.00	0.00	0.00	0.00	0.00	0.00	0.00	0.00	0.00	0.00	0.00	0.00	0.00	0.00	0.00	0.00	4.25	8.29	8.50	3.04	0.00	0.00
TRINITY_DN151103_c0_g1	0.00	9.20	0.00	0.00	0.00	3.35	0.00	0.00	14.38	4.44	5.08	0.00	0.00	0.00	0.00	6.84	4.46	0.00	0.00	0.00	0.00	0.00	0.00	0.00	0.00	0.00	0.00	0.00	0.00	0.00
TRINITY_DN151104_c0_g1	0.00	0.00	0.00	0.00	2.13	0.00	2.93	3.03	0.00	2.73	3.09	0.00	4.84	0.00	0.00	0.00	2.82	0.00	0.00	2.46	0.00	0.00	0.00	2.58	0.00	0.00	0.00	0.00	0.00	0.00
TRINITY_DN151105_c0_g1	0.00	0.00	0.00	0.00	0.00	1.54	0.00	0.00	9.21	0.00	0.00	1.82	0.00	0.00	0.00	0.00	3.73	0.00	0.00	1.66	0.00	0.00	0.00	0.00	0.00	0.00	0.00	0.00	0.00	0.00
TRINITY_DN151106_c0_g1	0.00	0.00	1.34	0.00	5.67	1.18	0.00	0.00	2.31	0.00	0.00	0.00	0.00	1.26	2.67	0.00	0.00	0.00	0.00	0.00	1.31	0.00	1.29	0.00	0.00	0.00	0.00	0.00	0.00	0.00
TRINITY_DN151107_c0_g1	0.00	11.07	0.00	0.00	0.00	0.00	0.00	0.00	0.00	0.00	0.00	0.00	0.00	0.00	0.00	0.00	0.00	0.00	0.00	0.00	20.66	0.00	0.00	0.00	0.00	0.00	0.00	0.00	0.00	0.00
TRINITY_DN151110_c0_g1	0.00	3.59	0.00	0.00	0.00	1.46	1.79	1.84	0.00	0.00	0.00	0.00	0.00	0.00	0.00	0.00	0.00	0.00	1.74	0.00	0.00	0.00	1.62	0.00	5.48	5.42	1.83	1.48	0.00	1.73
TRINITY_DN151111_c0_g1	0.00	5.04	0.00	10.35	0.00	0.00	2.56	0.00	0.00	0.00	2.68	0.00	13.73	0.00	0.00	0.00	0.00	11.90	0.00	0.00	0.00	0.00	0.00	0.00	0.00	0.00	0.00	0.00	0.00	0.00
TRINITY_DN151112_c0_g1	0.00	0.00	0.00	0.00	0.00	8.02	0.00	0.00	0.00	0.00	0.00	0.00	0.00	0.00	0.00	0.00	0.00	15.82	0.00	0.00	0.00	0.00	0.00	0.00	0.00	0.00	0.00	0.00	0.00	0.00
TRINITY_DN151113_c0_g1	11.17	0.00	0.00	2.20	0.00	0.00	0.00	5.91	0.00	0.00	0.00	0.00	0.00	7.04	0.00	0.00	0.00	4.33	0.00	0.00	0.00	0.00	2.53	0.00	0.00	0.00	0.00	0.00	0.00	5.37
TRINITY_DN151114_c0_g1	0.00	9.66	0.00	0.00	0.00	0.00	0.00	0.00	0.00	6.62	0.00	0.00	0.00	0.00	0.00	0.00	0.00	0.00	0.00	0.00	0.00	0.00	0.00	6.43	0.00	0.00	0.00	0.00	0.00	0.00
TRINITY_DN151115_c0_g1	0.00	27.56	18.62	3.05	11.56	21.30	0.00	15.02	6.31	6.13	4.40	4.62	16.41	25.72	13.63	0.00	0.00	19.92	4.75	10.11	18.93	0.00	5.59	7.32	48.95	24.43	8.59	9.18	10.76	32.57
TRINITY_DN151116_c0_g1	0.00	0.00	0.00	0.00	0.00	0.00	0.00	0.00	0.00	13.33	0.00	0.00	0.00	0.00	0.00	0.00	0.00	0.00	0.00	0.00	0.00	31.89	0.00	0.00	0.00	0.00	0.00	3.47	0.00	0.00
TRINITY_DN151117_c0_g1	43.11	118.02	52.63	160.08	103.50	138.64	13.36	38.99	20.31	19.14	13.32	44.70	26.58	13.05	21.84	85.84	44.91	131.24	12.41	16.11	6.24	0.00	31.38	18.66	20.18	44.61	29.50	29.49	17.90	73.73
TRINITY_DN151118_c0_g1	0.00	0.00	0.00	3.44	0.00	0.00	0.00	4.96	0.00	4.50	10.29	0.00	0.00	3.68	0.00	6.91	0.00	0.00	4.67	0.00	0.00	0.00	0.00	0.00	0.00	0.00	0.00	0.00	0.00	0.00
TRINITY_DN151119_c0_g1	0.00	0.00	20.81	0.00	0.00	0.00	0.00	0.00	0.00	0.00	0.00	0.00	0.00	29.25	0.00	0.00	0.00	0.00	0.00	0.00	0.00	0.00	0.00	0.00	0.00	0.00	0.00	16.96	8.54	0.00
TRINITY_DN151120_c0_g1	0.00	0.00	0.00	0.00	0.00	0.00	7.13	0.00	16.26	6.82	0.00	0.00	0.00	0.00	0.00	0.00	0.00	0.00	7.06	0.00	0.00	0.00	0.00	0.00	0.00	0.00	0.00	0.00	0.00	6.68
TRINITY_DN151121_c0_g1	0.00	0.00	0.00	0.00	0.00	0.00	0.00	0.00	0.00	2.17	0.00	8.02	0.00	0.00	0.00	0.00	0.00	7.14	0.00	0.00	0.00	0.00	0.00	0.00	0.00	2.35	2.39	0.00	0.00	0.00
TRINITY_DN151122_c0_g1	0.00	0.00	0.00	0.00	19.37	32.95	0.00	0.00	0.00	3.57	0.00	13.51	0.00	0.00	0.00	0.00	0.00	0.00	0.00	0.00	0.00	0.00	0.00	0.00	0.00	0.00	0.00	0.00	0.00	0.00
TRINITY_DN151124_c0_g1	0.00	0.00	0.00	0.00	0.00	0.00	0.00	4.70	0.00	8.52	0.00	4.24	0.00	0.00	0.00	0.00	0.00	0.00	0.00	0.00	0.00	0.00	0.00	0.00	0.00	0.00	0.00	0.00	0.00	0.00
TRINITY_DN151124_c1_g1	0.00	0.00	0.00	0.00	0.00	0.00	0.00	0.00	0.00	0.00	0.00	0.00	0.00	0.00	0.00	0.00	0.00	0.00	0.00	0.00	0.00	0.00	0.00	0.00	0.00	0.00	0.00	0.00	0.00	15.23
TRINITY_DN151126_c0_g1	11.28	0.00	0.00	2.79	2.63	0.00	0.00	0.00	0.00	0.00	0.00	3.54	0.00	0.00	0.00	0.00	0.00	0.00	0.00	0.00	0.00	0.00	0.00	0.00	0.00	0.00	0.00	0.00	0.00	0.00
TRINITY_DN151127_c0_g1	0.00	2.80	0.00	4.38	0.00	0.00	2.85	0.00	0.00	2.65	0.00	0.00	2.36	0.00	0.00	2.22	0.00	0.00	0.00	0.00	0.00	0.00	2.52	0.00	0.00	0.00	0.00	0.00	0.00	0.00
TRINITY_DN151128_c0_g1	1.55	7.02	0.85	3.77	2.17	1.51	0.00	2.65	0.72	0.00	0.88	1.67	0.00	0.00	0.00	0.00	0.00	0.00	0.00	1.57	0.00	0.00	0.00	0.00	0.00	2.63	0.88	0.76	0.00	0.00
TRINITY_DN151130_c0_g1	0.00	14.25	0.00	0.00	0.00	0.00	0.00	0.00	0.00	0.00	14.28	0.00	0.00	0.00	0.00	0.00	0.00	0.00	0.00	0.00	0.00	0.00	0.00	0.00	0.00	0.00	0.00	0.00	0.00	0.00
TRINITY_DN151130_c0_g2	0.00	0.00	3.05	0.00	0.00	0.00	3.54	0.00	0.00	0.00	0.00	0.00	0.00	0.00	0.00	8.02	0.00	0.00	0.00	0.00	0.00	0.00	0.00	0.00	0.00	0.00	0.00	0.00	0.00	0.00
TRINITY_DN151132_c0_g1	0.00	0.00	0.00	0.00	0.00	0.00	0.00	0.00	0.00	20.62	0.00	0.00	0.00	0.00	0.00	0.00	0.00	0.00	0.00	0.00	0.00	0.00	0.00	0.00	0.00	0.00	19.96	0.00	0.00	0.00
TRINITY_DN151134_c0_g1	0.00	0.00	0.00	0.00	1.27	0.00	0.00	0.77	0.00	0.00	0.00	0.00	0.00	0.00	0.74	0.00	0.00	0.66	0.72	0.00	0.00	0.71	0.69	0.00	0.00	1.52	1.52	0.00	1.24	2.22
TRINITY_DN151135_c0_g1	0.00	0.00	0.00	0.00	0.00	0.00	0.00	8.32	0.00	0.00	0.00	0.00	6.28	0.00	0.00	0.00	0.00	0.00	7.98	0.00	0.00	0.00	0.00	0.00	8.76	0.00	0.00	0.00	0.00	0.00
TRINITY_DN151136_c0_g1	0.00	7.54	0.00	0.00	1.18	2.50	0.00	0.00	1.20	5.46	3.04	0.00	0.00	7.85	0.00	0.00	2.90	4.90	1.42	1.30	0.00	0.00	0.00	0.00	0.00	1.48	1.53	0.00	0.00	1.43
TRINITY_DN151137_c0_g1	0.00	0.00	0.00	0.00	0.00	0.00	3.49	0.00	14.49	0.00	0.00	0.00	0.00	0.00	0.00	0.00	0.00	0.00	0.00	0.00	0.00	0.00	0.00	0.00	0.00	0.00	0.00	0.00	0.00	0.00
TRINITY_DN151138_c0_g1	3.43	4.60	0.00	0.00	0.00	3.35	0.00	0.00	0.00	0.00	0.00	8.85	0.00	7.28	15.43	0.00	0.00	0.00	0.00	0.00	0.00	0.00	0.00	0.00	0.00	0.00	9.91	0.00	0.00	0.00
TRINITY_DN151139_c0_g1	0.00	1.37	0.00	0.00	0.00	1.15	2.72	2.80	0.00	1.27	0.00	1.31	0.00	0.00	0.00	0.00	0.00	2.29	1.32	2.43	0.00	0.00	0.00	0.00	0.00	0.00	1.39	0.00	2.16	0.00
TRINITY_DN151140_c0_g1	0.00	0.00	0.00	0.00	0.00	0.00	0.00	0.00	0.00	0.00	0.00	0.00	0.00	0.00	0.00	0.00	0.00	0.00	0.00	0.00	0.00	0.00	0.00	0.00	21.15	0.00	0.00	0.00	4.23	0.00
TRINITY_DN151141_c1_g1	0.00	0.00	0.00	0.00	0.00	0.00	0.00	0.00	0.00	0.00	0.00	0.00	0.00	0.00	0.00	0.00	0.00	0.00	0.00	0.00	0.00	0.00	0.00	0.00	0.00	0.00	0.00	0.00	0.00	0.00
TRINITY_DN151141_c2_g1	0.00	0.00	0.00	2.35	0.00	0.00	3.09	0.00	0.00	0.00	0.00	5.83	0.00	0.00	0.00	0.00	0.00	2.31	0.00	0.00	0.00	0.00	0.00	0.00	0.00	0.00	0.00	0.00	0.00	0.00
TRINITY_DN151142_c0_g1	0.00	0.00	0.00	0.00	0.00	0.00	32.27	0.00	45.08	1.43	0.00	0.00	0.00	0.00	0.00	0.00	0.00	0.00	0.00	0.00	0.00	0.00	0.00	0.00	0.00	3.11	0.00	0.00	0.00	0.00
TRINITY_DN151143_c0_g1	0.00	0.00	0.00	0.00	0.00	0.00	0.00	0.00	9.60	0.00	0.00	0.00	0.00	0.00	0.00	0.00	0.00	0.00	0.00	0.00	0.00	0.00	0.00	0.00	0.00	6.15	0.00	0.00	0.00	0.00
TRINITY_DN151143_c0_g2	0.00	0.00	0.00	0.00	0.00	0.00	6.67	0.00	10.67	0.00	0.00	0.00	0.00	0.00	0.00	0.00	0.00	0.00	0.00	0.00	0.00	0.00	0.00	0.00	0.00	0.00	0.00	0.00	0.00	0.00
TRINITY_DN151144_c0_g1	0.00	0.00	0.00	0.00	0.00	0.00	0.00	0.00	8.82	0.00	0.00	34.02	0.00	0.00	0.00	0.00	0.00	0.00	0.00	0.00	0.00	0.00	0.00	0.00	0.00	0.00	0.00	0.00	0.00	0.00
TRINITY_DN151145_c0_g1	0.00	0.00	0.00	0.00	0.00	0.00	5.44	2.81	0.00	2.53	2.86	0.00	0.00	0.00	0.00	0.00	0.00	0.00	0.00	0.00	0.00	0.00	0.00	0.00	0.00	0.00	0.00	0.00	0.00	0.00
TRINITY_DN151145_c0_g2	0.00	0.00	0.00	3.35	3.14	0.00	0.00	4.82	0.00	4.36	0.00	0.00	0.00	0.00	0.00	0.00	0.00	0.00	0.00	0.00	0.00	0.00	0.00	0.00	0.00	0.00	4.86	0.00	3.09	0.00
TRINITY_DN151146_c0_g1	0.00	0.00	0.00	0.00	0.98	0.00	0.00	2.59	2.19	1.12	1.72	2.63	0.00	2.17	0.00	5.80	0.00	3.07	0.00	0.00	0.00	0.00	0.00	2.14	0.00	0.00	1.22	0.00	1.93	0.00
TRINITY_DN151147_c0_g1	0.00	6.32	0.00	0.00	0.00	4.47	0.00	0.00	0.00	0.00	6.99	0.00	0.00	0.00	0.00	0.00	0.00	4.42	0.00	0.00	0.00	0.00	0.00	0.00	0.00	0.00	0.00	0.00	0.00	0.00
TRINITY_DN151148_c0_g1	0.00	0.00	0.00	63.67	0.00	0.00	0.00	0.00	0.00	0.00	0.00	0.00	0.00	0.00	0.00	1.88	0.00	0.00	0.00	0.00	0.00	0.00	0.00	0.00	0.00	0.00	0.00	0.00	0.00	0.00
TRINITY_DN151148_c0_g2	0.00	0.00	51.96	0.00	0.00	0.00	0.00	0.00	0.00	0.00	0.00	0.00	0.00	0.00	5.02	0.00	0.00	0.00	0.00	0.00	0.00	0.00	0.00	0.00	0.00	0.00	0.00	0.00	0.00	0.00
TRINITY_DN151149_c0_g1	0.00	0.00	10.72	0.00	0.00	0.00	0.00	0.00	0.00	0.00	0.00	0.00	0.00	0.00	10.17	0.00	0.00	0.00	0.00	0.00	0.00	0.00	0.00	0.00	0.00	0.00	0.00	0.00	0.00	0.00
TRINITY_DN151150_c0_g1	7.46	1.46	4.17	3.65	5.81	1.21	5.78	7.45	5.92	0.00	5.99	2.78	7.98	0.00	4.11	0.00	0.00	0.00	0.00	0.00	4.06	4.15	0.00	0.00	1.47	0.00	0.00	3.67	1.14	2.82
TRINITY_DN151151_c0_g1	0.00	0.00	0.00	10.46	0.00	0.00	26.92	0.00	0.00	0.00	0.00	0.00	0.00	0.00	0.00	10.22	0.00	50.23	0.00	0.00	0.00	0.00	0.00	0.00	0.00	0.00	0.00	0.00	0.00	0.00
TRINITY_DN151151_c1_g1	0.00	5.33	0.00	0.00	0.00	0.00	0.00	0.00	0.00	0.00	0.00	0.00	0.00	0.00	0.00	3.89	0.00	0.00	0.00	0.00	0.00	0.00	0.00	0.00	0.00	0.00	0.00	0.00	0.00	0.00
TRINITY_DN151152_c0_g1	8.64	0.00	0.00	0.00	4.03	0.00	1.36	0.00	1.12	0.00	0.00	8.34	0.00	0.00	0.00	0.00	1.36	0.00	0.00	1.22	0.00	1.30	0.00	0.00	0.00	1.38	0.00	0.00	0.00	2.67
TRINITY_DN151153_c0_g1	0.00	9.66	0.00	0.00	0.00	3.50	0.00	11.59	0.00	0.00	0.00	0.00	0.00	0.00	0.00	10.90	0.00	16.49	0.00	0.00	4.55	0.00	0.00	0.00	0.00	0.00	0.00	0.00	0.00	0.00
TRINITY_DN151153_c1_g1	0.00	0.00	0.00	0.00	0.00	0.00	0.00	0.00	0.00	0.00	0.00	0.00	0.00	0.00	24.87	7.19	0.00	0.00	9.79	0.00	0.00	19.19	0.00	0.00	0.00	0.00	0.00	0.00	0.00	0.00
TRINITY_DN151154_c0_g1	0.00	1.68	0.00	0.00	1.41	0.49	1.08	1.12	0.92	0.51	3.34	2.12	0.00	1.03	0.00	0.00	0.00	0.00	0.53	0.00	0.00	1.56	0.51	0.00	0.00	0.56	0.00	0.00	0.00	0.00
TRINITY_DN151154_c0_g2	0.00	10.45	0.00	0.00	0.00	0.00	0.00	0.00	0.00	0.00	0.00	0.00	0.00	0.00	0.00	0.00	0.00	0.00	0.00	0.00	0.00	9.76	0.00	0.00	0.00	11.93	0.00	0.00	0.00	0.00
TRINITY_DN151155_c0_g1	0.00	0.00	0.00	0.00	0.00	0.00	0.00	0.00	0.00	2.94	1.08	1.01	0.00	0.00	1.02	0.93	0.00	0.90	0.00	0.95	0.00	2.00	0.00	0.00	0.00	2.13	1.07	0.00	0.00	0.00
TRINITY_DN151156_c0_g1	0.00	0.00	0.00	0.00	0.00	0.00	0.00	0.00	0.00	0.00	0.00	0.00	0.00	0.00	0.00	0.00	0.00	0.00	0.00	0.00	0.00	0.00	0.00	0.00	12.86	7.12	0.00	1.19	0.00	0.00
TRINITY_DN151157_c0_g1	0.00	3.96	0.00	0.00	0.00	0.00	0.00	4.22	0.00	0.00	4.35	0.00	0.00	0.00	0.00	0.00	0.00	0.00	0.00	0.00	0.00	0.00	0.00	0.00	0.00	8.24	0.00	0.00	0.00	0.00
TRINITY_DN151157_c1_g1	8.06	5.51	0.00	0.00	0.00	0.00	0.00	0.00	0.00	0.00	0.00	0.00	0.00	0.00	0.00	0.00	5.31	0.00	0.00	0.00	0.00	5.45	0.00	0.00	0.00	0.00	0.00	0.00	0.00	0.00
TRINITY_DN151158_c0_g1	0.00	5.48	4.66	16.42	7.52	4.03	11.25	11.59	0.00	15.85	0.00	15.87	13.33	0.00	0.00	8.23	0.00	3.96	10.93	8.97	5.19	10.83	4.85	0.00	17.84	23.45	5.97	0.00	10.99	5.25
TRINITY_DN151160_c0_g1	0.00	6.01	0.00	0.00	0.00	0.00	8.58	3.17	0.00	2.85	0.00	8.67	13.45	0.00	0.00	0.00	0.00	2.30	0.00	0.00	0.00	0.00	0.00	0.00	0.00	0.00	0.00	0.00	0.00	0.00
TRINITY_DN151161_c1_g1	0.00	0.00	0.00	0.00	0.00	0.00	0.00	6.58	0.00	0.00	0.00	0.00	0.00	0.00	0.00	0.00	6.02	0.00	0.00	0.00	0.00	0.00	0.00	0.00	0.00	0.00	0.00	0.00	0.00	0.00
TRINITY_DN151161_c3_g1	0.00	0.00	0.00	0.00	0.00	11.44	0.00	0.00	0.00	0.00	0.00	0.00	0.00	12.42	0.00	0.00	0.00	0.00	0.00	0.00	0.00	0.00	0.00	0.00	0.00	0.00	0.00	0.00	0.00	0.00
TRINITY_DN151162_c0_g1	0.00	25.51	0.00	0.00	0.00	0.00	0.00	0.00	0.00	0.00	0.00	7.17	0.00	0.00	6.09	9.53	0.00	2.04	0.00	0.00	0.00	0.00	0.00	0.00	0.00	0.00	0.00	0.00	0.00	0.00
TRINITY_DN151163_c0_g1	0.00	0.00	0.00	3.58	0.00	0.00	0.00	10.35	0.00	0.00	0.00	0.00	0.00	0.00	0.00	0.00	0.00	0.00	0.00	0.00	0.00	4.82	0.00	0.00	0.00	0.00	0.00	0.00	0.00	0.00
TRINITY_DN151163_c0_g2	3.56	0.00	0.00	0.00	9.96	0.00	0.00	0.00	0.00	0.00	0.00	0.00	0.00	0.00	0.00	3.55	0.00	10.34	0.00	0.00	0.00	0.00	0.00	0.00	0.00	5.08	0.00	0.00	0.00	0.00
TRINITY_DN151164_c0_g1	0.00	0.00	0.00	0.00	0.00	0.00	0.00	0.00	0.00	0.00	0.00	0.00	0.00	0.00	0.00	0.00	0.00	0.00	0.00	23.58	0.00	54.97	0.00	0.00	0.00	91.28	69.46	0.00	0.00	23.32
TRINITY_DN151165_c0_g1	0.00	0.00	0.00	0.00	0.00	0.00	0.00	0.00	5.48	0.00	0.00	0.00	0.00	2.81	5.96	0.00	0.00	0.00	0.00	0.00	3.25	0.00	0.00	0.00	0.00	0.00	0.00	0.00	16.35	0.00
TRINITY_DN151165_c0_g2	0.72	0.82	3.16	0.00	0.00	0.00	0.00	0.00	0.67	0.00	0.00	0.00	0.00	0.00	1.58	0.00	1.61	0.00	0.77	0.00	2.25	0.00	0.00	0.00	0.00	0.00	0.00	0.00	2.66	0.79
TRINITY_DN151166_c0_g1	0.00	0.00	0.00	1.40	0.00	0.00	0.00	3.50	1.38	1.58	0.00	1.63	0.00	0.00	0.00	0.00	0.00	0.00	3.30	0.00	0.00	0.00	1.54	0.00	8.65	10.28	0.00	4.24	2.63	1.64
TRINITY_DN151167_c0_g1	0.00	0.00	0.00	0.00	5.49	17.52	0.00	0.00	0.00	7.58	2.57	0.00	12.35	0.00	0.00	2.01	2.38	0.00	0.00	0.00	0.00	0.00	0.00	0.00	0.00	0.00	0.00	0.00	0.00	0.00
TRINITY_DN151167_c0_g2	0.00	10.80	0.00	0.00	0.00	0.00	0.00	0.00	0.00	0.00	0.00	0.00	0.00	0.00	0.00	0.00	0.00	0.00	0.00	0.00	0.00	0.00	0.00	0.00	0.00	0.00	5.88	0.00	0.00	0.00
TRINITY_DN151168_c0_g1	2.34	0.00	0.00	0.00	0.00	0.00	3.02	0.00	0.00	0.00	0.00	0.00	0.00	0.00	0.00	0.00	0.00	0.00	2.95	2.31	5.05	0.00	0.00	0.00	0.00	5.48	19.61	2.14	0.00	0.00
TRINITY_DN151169_c0_g1	0.00	0.00	0.00	0.00	0.00	4.29	0.00	0.00	0.00	0.00	0.00	0.00	0.00	0.00	0.00	0.00	0.00	0.00	0.00	0.00	0.00	0.00	0.00	0.00	0.00	0.00	0.00	0.00	0.00	0.00
TRINITY_DN151169_c0_g2	0.00	0.00	0.00	1.61	0.00	0.00	0.00	0.00	0.00	0.00	2.08	0.00	0.00	5.16	0.00	0.00	0.00	1.60	1.94	0.00	0.00	0.00	0.00	0.00	0.00	0.00	0.00	0.00	0.00	0.00
TRINITY_DN151170_c0_g1	0.00	0.00	0.00	0.00	0.00	0.00	5.78	6.03	0.00	5.50	0.00	10.95	0.00	0.00	0.00	0.00	0.00	0.69	0.00	0.00	0.00	0.00	5.05	5.26	0.00	0.00	6.24	4.24	0.00	0.00
TRINITY_DN151171_c0_g1	0.00	0.00	0.00	0.00	0.00	0.00	0.00	0.00	0.00	0.00	0.00	0.00	0.00	0.00	0.00	0.00	0.00	0.00	0.00	2.74	3.90	0.00	0.00	1.83	8.59	4.23	1.04	0.00	0.00	0.00
TRINITY_DN151173_c0_g1	0.00	0.00	0.00	0.00	0.00	0.00	0.00	0.00	0.00	0.00	0.00	0.00	0.00	0.00	0.00	0.00	0.00	0.00	0.00	0.00	0.00	0.00	0.00	0.00	30.08	0.00	0.00	0.00	0.00	0.00
TRINITY_DN151174_c0_g1	0.00	0.00	0.00	0.00	0.00	0.00	0.00	0.00	0.00	0.00	0.00	0.00	0.00	0.00	0.00	0.00	0.00	6.64	9.31	0.00	0.00	0.00	0.00	0.00	0.00	0.00	21.99	0.00	0.00	0.00
TRINITY_DN151174_c0_g2	0.00	0.00	0.00	0.00	8.00	0.00	0.00	0.00	0.00	0.00	0.00	0.00	4.61	0.00	0.00	0.00	0.00	8.31	0.00	0.00	0.00	5.83	0.00	0.00	0.00	0.00	6.49	0.00	0.00	0.00
TRINITY_DN151175_c0_g1	0.00	0.00	0.00	0.00	0.00	0.00	4.06	4.20	0.00	0.00	12.97	0.00	6.38	0.00	0.00	0.00	0.00	0.00	0.00	0.00	0.00	0.00	0.00	0.00	0.00	0.00	0.00	0.00	2.74	0.00
TRINITY_DN151176_c0_g1	0.00	0.00	0.00	2.33	0.00	1.55	6.07	0.91	4.78	1.66	0.91	1.72	0.00	0.00	0.00	0.00	0.00	0.78	0.00	0.00	0.00	0.00	0.00	0.00	0.00	0.90	0.00	0.00	0.00	0.00
TRINITY_DN151176_c0_g2	0.00	0.00	0.00	0.00	0.00	0.00	0.00	0.00	0.00	0.00	0.00	13.55	0.00	0.00	0.00	0.00	0.00	0.00	0.00	0.00	0.00	0.00	0.00	0.00	0.00	0.00	0.00	0.00	0.00	0.00
TRINITY_DN151177_c0_g1	0.00	0.00	0.00	0.00	0.00	0.00	0.00	0.00	0.00	5.98	3.39	0.00	0.00	0.00	0.00	2.46	0.00	0.00	6.27	0.00	0.00	0.00	0.00	0.00	0.00	0.00	3.30	0.00	0.00	0.00
TRINITY_DN151177_c0_g2	0.00	0.00	0.00	0.00	0.00	0.00	0.00	0.00	0.00	0.00	2.75	2.48	0.00	0.00	0.00	0.00	0.00	0.00	0.00	0.00	0.00	2.51	0.00	0.00	0.00	0.00	0.00	0.00	0.00	0.00
TRINITY_DN151178_c0_g1	7.56	0.00	0.00	3.25	3.11	2.16	0.00	1.31	0.00	0.00	0.00	0.00	5.84	0.00	2.44	0.00	0.00	0.00	0.00	0.00	0.00	0.00	0.00	0.00	0.00	0.00	0.00	0.00	0.00	0.00
TRINITY_DN151179_c0_g1	0.00	0.00	0.00	0.00	0.00	0.00	0.00	0.00	0.00	0.00	0.00	0.00	0.00	12.73	100.61	0.00	0.00	0.00	0.00	0.00	11.54	0.00	0.00	0.00	0.00	0.00	0.00	0.00	0.00	0.00
TRINITY_DN15117_c0_g1	0.00	6.73	0.00	0.00	0.00	0.00	0.00	3.57	0.00	0.00	0.00	3.24	5.55	0.00	0.00	0.00	0.00	0.00	0.00	0.00	0.00	0.00	3.03	0.00	0.00	0.00	0.00	0.00	0.00	0.00
TRINITY_DN151180_c0_g1	0.00	0.00	0.00	2.89	0.00	0.00	3.92	0.00	6.06	0.00	0.00	0.00	0.00	0.00	0.00	0.00	7.46	0.00	0.00	0.00	0.00	0.00	0.00	0.00	0.00	0.00	0.00	0.00	0.00	0.00
TRINITY_DN151181_c0_g1	0.00	0.00	0.00	0.00	2.32	0.00	1.44	1.49	1.18	0.00	0.00	1.39	0.00	0.00	0.00	1.27	0.00	0.00	0.00	0.00	0.00	0.00	0.00	0.00	1.47	1.46	1.48	0.00	3.43	2.82
TRINITY_DN151182_c0_g1	0.00	7.58	0.00	5.43	0.00	0.00	0.00	0.00	2.98	0.00	0.00	0.00	0.00	0.00	3.23	5.37	7.35	0.00	0.00	0.00	0.00	3.73	3.39	0.00	8.05	0.00	0.00	0.00	0.00	0.00
TRINITY_DN151184_c0_g1	0.00	0.00	0.00	0.00	0.00	0.00	0.00	0.00	0.00	0.00	0.00	2.37	0.00	0.00	0.00	0.00	0.00	0.00	0.00	0.00	0.00	0.00	0.00	0.00	1.24	2.49	0.00	0.00	1.97	4.81
TRINITY_DN151184_c0_g2	0.00	0.00	0.00	0.00	0.00	0.00	0.00	0.00	0.00	0.00	0.00	0.00	0.00	0.00	0.00	0.00	0.00	0.00	0.00	0.00	0.00	0.00	0.00	0.00	0.00	15.63	0.00	10.25	0.00	0.00
TRINITY_DN151185_c0_g1	0.00	0.00	0.00	0.00	2.73	0.00	26.30	0.00	6.91	0.00	0.00	0.00	0.00	0.00	0.00	0.00	7.46	0.00	0.00	0.00	5.42	0.00	0.00	0.00	0.00	0.00	0.00	0.00	0.00	0.00
TRINITY_DN151186_c1_g1	0.00	0.00	0.00	0.00	3.03	0.00	0.00	0.00	0.00	0.00	0.00	0.00	3.47	3.45	7.31	0.00	0.00	3.15	0.00	0.00	0.00	0.00	0.00	0.00	0.00	0.00	0.00	0.00	0.00	4.10
TRINITY_DN151186_c1_g2	0.00	2.71	0.00	0.00	0.00	0.00	0.00	0.00	0.00	0.00	0.00	1.29	0.00	1.21	0.00	0.00	0.00	0.00	0.00	0.00	1.25	0.00	0.00	0.00	0.00	0.00	1.37	3.42	0.00	0.00
TRINITY_DN151186_c2_g1	0.00	0.00	0.00	0.00	1.01	0.00	0.00	2.55	0.00	0.00	1.28	0.00	0.00	7.85	0.00	0.00	1.23	0.00	0.00	0.00	0.00	1.18	1.13	0.00	0.00	0.00	0.00	0.00	0.00	0.00
TRINITY_DN151186_c3_g1	0.00	0.00	0.00	0.00	0.00	0.00	0.00	0.00	20.02	0.00	0.00	0.00	0.00	0.00	0.00	0.00	0.00	0.00	0.00	0.00	0.00	0.00	0.00	0.00	0.00	0.00	0.00	0.00	0.00	0.00
TRINITY_DN151187_c0_g1	0.00	0.00	0.00	0.00	0.00	0.00	0.00	0.00	0.00	0.00	0.00	0.00	0.00	0.00	0.00	0.00	0.00	0.00	1.50	0.00	0.00	0.00	9.84	5.49	0.00	0.00	0.00	0.00	0.00	0.00
TRINITY_DN151188_c0_g1	0.00	4.76	0.00	0.00	0.00	0.00	0.00	0.00	0.00	0.00	0.00	0.00	0.00	0.00	2.15	0.00	0.00	0.00	0.00	0.00	0.00	0.00	0.00	0.00	0.00	2.42	0.00	0.00	0.00	0.00
TRINITY_DN151189_c0_g1	0.00	0.00	0.00	1.34	0.00	1.33	0.00	0.00	0.00	0.00	0.00	0.00	0.00	0.00	0.00	1.37	0.00	3.98	1.56	0.00	0.00	0.00	0.00	0.00	1.63	0.00	0.00	0.00	0.00	0.00
TRINITY_DN151189_c0_g2	0.00	2.10	0.00	0.00	0.00	0.00	0.00	0.00	0.00	0.00	0.00	0.00	0.00	7.22	3.83	0.00	0.00	0.00	2.05	0.00	0.00	0.00	1.89	0.00	0.00	0.00	0.00	0.00	0.00	0.00
TRINITY_DN15118_c0_g1	0.00	0.00	0.00	0.00	0.00	0.00	0.00	0.00	0.00	0.00	0.00	0.00	0.00	0.00	0.00	0.00	0.00	0.00	8.59	0.00	0.00	0.00	0.00	3.14	0.00	0.00	0.00	0.00	0.00	0.00
TRINITY_DN151190_c0_g1	0.00	0.00	0.00	0.00	0.00	0.00	0.00	0.00	0.00	0.00	0.00	0.00	0.00	0.00	0.00	0.00	0.00	0.00	0.00	0.00	0.00	0.00	0.00	0.00	0.00	0.00	0.00	0.00	26.73	0.00
TRINITY_DN151191_c0_g1	0.00	1.01	0.00	0.00	1.65	0.00	1.97	0.00	0.00	0.00	1.02	0.00	0.93	0.91	0.00	0.00	0.00	2.57	0.00	0.00	0.93	0.94	0.00	0.00	1.00	0.00	1.01	0.00	2.43	0.00
TRINITY_DN151192_c0_g1	0.00	0.00	0.00	0.00	0.00	0.00	0.00	0.00	0.00	0.00	0.00	0.00	0.00	0.00	0.00	0.00	22.30	16.49	0.00	0.00	0.00	0.00	0.00	0.00	0.00	0.00	0.00	0.00	0.00	0.00
TRINITY_DN151192_c0_g2	0.00	0.00	0.00	0.00	2.01	0.00	2.73	0.00	0.00	0.00	5.75	0.00	0.00	0.00	0.00	0.00	0.00	0.00	2.67	0.00	0.00	0.00	0.00	0.00	2.81	5.48	0.00	0.00	3.94	2.57
TRINITY_DN151192_c0_g3	0.00	3.96	0.00	0.00	0.00	0.00	4.05	0.00	0.00	0.00	0.00	0.00	0.00	9.55	0.00	3.00	0.00	5.83	3.97	0.00	0.00	0.00	0.00	0.00	0.00	0.00	0.00	12.12	2.75	0.00
TRINITY_DN151193_c0_g1	0.00	0.00	0.00	0.00	0.00	0.00	10.90	2.25	6.32	9.37	13.50	14.77	0.00	0.00	0.00	0.00	0.00	0.00	1.06	0.00	0.00	0.00	0.00	1.95	0.00	0.00	0.00	0.00	0.00	0.00
TRINITY_DN151194_c0_g1	0.00	0.00	0.00	0.00	0.00	0.00	0.00	0.00	0.00	0.00	0.00	10.14	0.00	0.00	0.00	7.54	9.97	0.00	0.00	0.00	0.00	0.00	0.00	0.00	10.83	24.35	0.00	7.88	0.00	9.86
TRINITY_DN151195_c0_g1	0.00	0.00	0.00	1.56	1.49	1.55	9.58	0.00	0.00	3.57	0.00	3.66	0.00	0.00	0.00	0.00	0.00	3.09	3.73	0.00	1.78	0.00	1.73	0.00	0.00	3.86	1.96	0.00	0.00	1.84
TRINITY_DN151197_c0_g1	0.00	0.00	2.76	2.44	1.17	2.44	4.35	0.00	0.00	0.00	0.00	1.40	0.00	0.00	0.00	0.00	0.00	1.21	0.00	0.00	0.00	0.00	0.00	0.00	1.48	4.41	1.48	0.00	1.15	0.00
TRINITY_DN151198_c0_g1	0.77	1.75	0.00	0.00	2.89	1.51	2.57	0.00	0.00	1.61	1.77	0.83	0.81	0.00	0.00	0.78	0.86	1.51	0.00	0.78	1.61	0.00	0.00	0.00	0.00	0.88	0.00	0.76	0.00	1.70
TRINITY_DN151199_c0_g1	0.00	9.43	0.00	0.00	0.00	0.00	0.00	0.00	0.00	0.00	0.00	0.00	0.00	0.00	7.61	0.00	0.00	0.00	0.00	0.00	0.00	0.00	0.00	0.00	0.00	0.00	0.00	0.00	0.00	0.00
TRINITY_DN151199_c1_g1	36.74	0.00	0.00	0.00	22.30	0.00	0.00	0.00	0.00	26.08	9.87	15.26	0.00	0.00	11.36	0.00	0.00	0.00	0.00	0.00	0.00	0.00	0.00	0.00	0.00	0.00	0.00	0.00	0.00	15.40
TRINITY_DN15119_c0_g1	0.00	0.00	0.00	0.00	0.00	0.00	0.00	0.00	0.00	0.00	0.00	0.00	0.00	0.00	0.00	0.00	0.00	0.00	0.00	0.00	0.00	0.00	0.00	0.00	12.57	0.00	0.00	0.00	0.00	0.00
TRINITY_DN1511_c0_g1	0.00	0.00	0.00	0.00	0.00	0.00	0.00	0.00	0.00	0.00	0.00	0.00	12.15	0.00	0.00	0.00	0.00	0.00	0.00	0.00	0.00	0.00	0.00	0.00	0.00	8.79	0.00	0.00	0.00	0.00
TRINITY_DN151200_c0_g1	0.00	28.49	0.00	20.69	0.00	0.00	26.65	0.00	0.00	12.76	0.00	13.24	0.00	0.00	0.00	10.10	0.00	0.00	0.00	10.69	0.00	12.60	0.00	0.00	0.00	0.00	0.00	0.00	0.00	0.00
TRINITY_DN151201_c0_g1	0.00	0.00	0.00	0.00	0.00	0.00	0.00	0.00	0.00	0.00	0.00	12.85	0.00	0.00	0.00	0.00	0.00	0.00	0.00	0.00	0.00	0.00	0.00	0.00	0.00	0.00	0.00	0.00	0.00	0.00
TRINITY_DN151201_c0_g2	0.00	0.00	0.00	2.11	0.00	0.00	0.00	0.00	0.00	0.00	0.00	1.32	0.00	0.00	0.00	0.00	0.00	0.00	0.00	1.22	0.00	0.00	1.25	0.00	2.78	2.78	2.80	6.42	0.00	2.68
TRINITY_DN151202_c0_g1	9.18	0.00	0.00	0.00	0.00	0.00	6.40	0.00	0.00	0.00	0.00	0.00	4.94	0.00	0.00	0.00	12.21	0.00	0.00	0.00	0.00	0.00	0.00	0.00	0.00	0.00	0.00	0.00	0.00	0.00
TRINITY_DN151202_c1_g1	0.00	0.00	0.00	0.00	0.00	0.00	0.00	0.00	0.00	0.00	0.00	0.00	15.58	0.00	0.00	0.00	0.00	0.00	0.00	0.00	0.00	0.00	0.00	0.00	0.00	0.00	0.00	0.00	0.00	0.00
TRINITY_DN151204_c0_g1	0.00	0.00	0.00	0.00	0.00	0.52	1.72	1.19	0.00	0.54	1.18	2.24	1.11	1.09	0.00	0.00	0.00	0.00	0.56	1.07	0.00	5.50	1.08	0.00	0.58	1.18	0.59	0.52	0.98	0.00
TRINITY_DN151205_c0_g1	0.00	1.50	0.00	0.00	1.20	0.00	2.98	3.07	2.44	0.00	4.64	1.43	0.00	0.00	0.00	1.28	0.00	2.49	0.00	0.00	0.00	1.43	1.36	0.00	0.00	0.00	0.00	0.00	0.00	0.00
TRINITY_DN151206_c0_g1	0.00	0.00	0.00	0.00	0.00	3.94	2.54	0.00	0.00	0.00	0.00	0.00	0.00	0.00	0.00	0.00	0.00	5.88	0.00	0.00	0.00	7.29	0.00	0.00	0.00	0.00	0.00	0.00	0.00	0.00
TRINITY_DN151207_c0_g1	0.00	15.55	0.00	0.00	0.00	0.00	0.00	0.00	0.00	0.00	0.00	0.00	0.00	0.00	0.00	0.00	0.00	0.00	0.00	0.00	0.00	0.00	0.00	0.00	0.00	0.00	0.00	0.00	0.00	0.00
TRINITY_DN151208_c0_g1	0.00	0.00	0.00	5.70	0.00	5.56	0.00	8.14	0.00	0.00	0.00	7.60	0.00	0.00	0.00	0.00	0.00	0.00	7.80	0.00	0.00	0.00	0.00	0.00	0.00	0.00	0.00	0.00	0.00	0.00
TRINITY_DN15120_c0_g1	0.00	0.00	0.00	0.00	0.00	0.00	10.09	0.00	0.00	0.00	0.00	0.00	0.00	0.00	0.00	22.96	0.00	0.00	0.00	0.00	0.00	0.00	13.50	0.00	0.00	0.00	0.00	0.00	0.00	0.00
TRINITY_DN151210_c0_g1	0.00	0.00	0.00	0.00	0.00	10.41	0.00	0.00	0.00	0.00	0.00	0.00	0.00	0.00	0.00	10.45	0.00	41.13	0.00	0.00	0.00	0.00	0.00	0.00	0.00	0.00	0.00	0.00	0.00	0.00
TRINITY_DN151211_c0_g1	6.20	0.00	0.00	0.00	0.00	0.00	1.44	0.00	0.00	0.00	2.99	0.00	0.00	0.00	0.00	0.00	0.00	1.21	0.00	6.42	4.05	1.38	0.00	0.00	0.00	0.00	1.47	0.00	5.70	2.81
TRINITY_DN151212_c0_g1	0.00	0.00	0.00	0.00	0.00	3.30	0.00	0.00	0.00	0.00	0.00	0.00	0.00	0.00	0.00	0.00	0.00	4.52	0.00	3.75	0.00	0.00	0.00	0.00	0.00	4.75	0.00	0.00	0.00	0.00
TRINITY_DN151213_c0_g1	1.13	0.00	2.49	0.00	5.28	1.10	0.00	1.34	3.21	0.00	1.34	0.00	0.00	0.00	1.24	3.40	0.00	3.30	0.00	1.16	0.00	0.00	0.00	0.00	0.00	0.00	0.00	0.00	0.00	0.00
TRINITY_DN151214_c0_g1	25.03	22.22	8.57	16.89	22.77	22.13	30.63	31.37	8.71	22.02	25.95	56.57	19.89	34.02	12.02	14.20	6.12	9.15	8.45	12.72	4.10	17.46	10.96	6.26	64.29	88.67	80.88	104.87	31.69	52.74
TRINITY_DN151215_c0_g1	0.00	0.00	0.00	0.00	0.00	0.00	0.00	0.00	0.00	0.00	0.00	37.07	0.00	0.00	0.00	0.00	0.00	0.00	0.00	0.00	0.00	0.00	0.00	14.47	3.39	0.00	0.00	0.00	0.00	3.06
TRINITY_DN151216_c0_g1	0.00	0.00	0.00	0.00	2.06	0.00	2.82	2.92	4.45	2.63	8.92	2.67	0.00	0.00	0.00	0.00	0.00	0.00	0.00	0.00	0.00	0.00	7.51	0.00	0.00	2.83	0.00	0.00	0.00	0.00
TRINITY_DN151218_c1_g1	0.00	0.00	8.78	0.00	6.81	7.19	0.00	0.00	0.00	0.00	0.00	0.00	0.00	0.00	0.00	0.00	0.00	0.00	0.00	0.00	0.00	0.00	0.00	0.00	0.00	0.00	0.00	0.00	0.00	0.00
TRINITY_DN151218_c2_g1	0.00	9.97	0.00	0.00	0.00	0.00	9.62	0.00	0.00	0.00	0.00	0.00	0.00	0.00	0.00	6.99	0.00	13.65	0.00	0.00	0.00	0.00	0.00	0.00	0.00	0.00	0.00	0.00	0.00	0.00
TRINITY_DN151219_c0_g1	0.00	0.00	0.00	0.00	0.00	0.00	0.00	0.00	21.37	0.00	0.00	0.00	0.00	0.00	0.00	0.00	0.00	0.00	0.00	0.00	0.00	0.00	0.00	0.00	0.00	0.77	0.00	0.00	0.00	0.00
TRINITY_DN151219_c0_g2	0.00	0.00	0.00	0.00	0.00	0.00	0.00	0.00	17.81	0.00	0.00	0.00	0.00	0.00	0.00	0.00	0.00	0.00	0.00	9.29	0.00	0.00	0.00	0.00	0.00	0.00	0.00	0.00	0.00	0.00
TRINITY_DN15121_c0_g1	0.00	0.00	0.00	0.00	0.00	23.74	0.00	0.00	0.00	0.00	0.00	0.00	0.00	0.00	0.00	0.00	0.00	11.73	0.00	12.27	0.00	0.00	0.00	0.00	0.00	0.00	0.00	0.00	0.00	0.00
TRINITY_DN151220_c0_g1	0.00	0.00	0.00	6.10	0.00	0.00	0.00	0.00	0.00	0.00	0.00	0.00	0.00	0.00	0.00	0.00	0.00	11.73	0.00	0.00	0.00	0.00	0.00	0.00	0.00	0.00	0.00	0.00	0.00	7.94
TRINITY_DN151220_c0_g2	0.00	0.00	0.00	0.00	0.00	6.79	0.00	0.00	7.23	9.06	0.00	0.00	0.00	0.00	0.00	0.00	0.00	0.00	0.00	0.00	0.00	0.00	0.00	0.00	0.00	0.00	0.00	0.00	0.00	0.00
TRINITY_DN151220_c1_g1	0.00	0.00	0.00	0.00	0.00	4.21	5.97	0.00	9.09	17.08	0.00	0.00	0.00	0.00	0.00	12.83	0.00	0.00	0.00	0.00	0.00	0.00	0.00	0.00	0.00	0.00	0.00	0.00	0.00	0.00
TRINITY_DN151221_c0_g1	0.00	2.47	2.24	0.00	0.00	5.80	0.00	0.00	0.00	0.00	0.00	0.00	0.00	0.00	0.00	0.00	0.00	0.00	0.00	0.00	0.00	0.00	0.00	0.00	0.00	12.53	0.00	0.00	0.00	12.46
TRINITY_DN151222_c0_g1	0.00	10.95	0.00	0.00	0.00	3.92	0.00	11.59	0.00	0.00	6.06	0.00	0.00	0.00	0.00	0.00	0.00	0.00	0.00	0.00	0.00	0.00	0.00	0.00	0.00	0.00	0.00	0.00	0.00	0.00
TRINITY_DN151222_c1_g1	0.00	0.00	0.00	0.00	0.00	0.00	12.19	0.00	4.64	0.00	0.00	0.00	0.00	0.00	0.00	0.00	0.00	0.00	0.00	0.00	0.00	0.00	0.00	0.00	0.00	0.00	0.00	0.00	0.00	0.00
TRINITY_DN151222_c1_g2	2.23	0.00	0.00	0.00	0.00	0.00	0.00	0.00	2.25	0.00	0.00	0.00	0.00	0.00	4.97	0.00	0.00	0.00	0.00	0.00	0.00	0.00	0.00	0.00	0.00	0.00	0.00	0.00	2.05	0.00
TRINITY_DN151222_c1_g3	0.00	0.00	0.00	0.00	0.00	0.00	0.00	0.00	0.00	0.00	0.00	0.00	0.00	0.00	0.00	0.00	0.00	9.93	0.00	0.00	0.00	0.00	0.00	0.00	0.00	0.00	0.00	0.00	0.00	0.00
TRINITY_DN151222_c2_g1	0.00	0.00	0.00	0.00	0.00	0.00	0.00	0.00	0.00	0.00	0.00	0.00	0.00	0.00	0.00	0.00	0.00	7.66	0.00	0.00	0.00	0.00	0.00	0.00	0.00	0.00	0.00	0.00	0.00	0.00
TRINITY_DN151223_c0_g1	8.44	0.00	0.00	0.00	0.00	0.00	0.00	0.00	19.48	0.00	9.41	0.00	0.00	0.00	0.00	0.00	16.44	16.32	0.00	0.00	0.00	0.00	10.06	0.00	9.11	0.00	0.00	0.00	0.00	10.96
TRINITY_DN151224_c0_g1	0.00	0.00	0.00	0.00	0.00	0.00	4.89	5.11	0.00	0.00	0.00	4.62	3.81	0.00	0.00	0.00	0.00	0.00	0.00	3.97	0.00	0.00	0.00	0.00	0.00	5.08	0.00	3.61	0.00	9.07
TRINITY_DN151225_c0_g1	0.00	0.00	0.00	0.00	0.00	0.00	3.02	0.00	14.84	0.00	0.00	0.00	0.00	0.00	0.00	0.00	0.00	0.00	0.00	0.00	0.00	0.00	0.00	0.00	0.00	0.00	0.00	0.00	0.00	0.00
TRINITY_DN151226_c0_g1	0.75	0.00	0.00	0.00	0.00	0.00	0.00	0.00	0.00	0.78	0.00	0.81	0.00	1.55	0.00	0.75	0.00	0.73	0.80	0.00	0.00	0.00	0.00	0.00	0.00	0.85	0.85	0.00	0.00	0.00
TRINITY_DN151228_c0_g1	0.00	0.93	0.00	0.00	1.53	0.00	0.00	0.00	0.00	0.85	0.00	0.00	15.52	0.00	0.00	0.00	0.00	0.00	0.00	0.00	0.00	0.87	0.00	0.00	6.48	0.00	0.00	19.24	0.00	0.91
TRINITY_DN151229_c0_g1	0.00	0.00	0.00	0.00	0.00	0.00	2.96	0.00	0.00	2.75	0.00	0.00	0.00	0.00	0.00	0.00	0.00	0.00	5.78	0.00	0.00	0.00	0.00	0.00	0.00	0.00	0.00	0.00	0.00	0.00
TRINITY_DN151230_c0_g1	3.06	7.97	3.89	1.99	3.35	1.99	0.55	0.57	0.00	0.52	0.00	0.54	0.54	0.00	0.56	0.00	2.24	1.49	0.00	0.00	0.00	0.00	0.00	0.00	0.00	0.00	0.00	0.00	0.00	1.11
TRINITY_DN151231_c0_g1	0.00	10.45	0.00	0.00	0.00	0.00	0.00	10.29	0.00	0.00	0.00	0.00	0.00	0.00	0.00	0.00	0.00	14.32	0.00	0.00	0.00	0.00	0.00	0.00	0.00	0.00	0.00	0.00	0.00	0.00
TRINITY_DN151232_c0_g1	1.90	0.00	0.00	0.00	0.00	0.00	0.00	0.00	0.00	0.00	0.00	0.00	0.00	1.99	0.00	0.00	0.00	0.00	0.00	0.00	2.18	0.00	0.00	0.00	2.41	0.00	0.00	1.88	6.97	0.00
TRINITY_DN151234_c1_g1	0.00	0.00	0.00	0.00	0.00	0.00	1.44	0.00	4.74	8.09	2.99	5.56	0.00	0.00	0.00	0.00	1.43	0.00	1.40	1.29	2.70	4.15	0.00	0.00	0.00	0.00	2.96	0.00	0.00	5.64
TRINITY_DN151235_c0_g1	0.00	1.49	0.00	0.00	0.00	0.00	0.00	0.00	1.21	1.38	0.00	0.00	2.67	0.00	0.00	1.27	0.00	0.00	0.00	1.31	0.00	1.41	1.35	1.31	1.50	0.00	0.00	0.00	0.00	0.00
TRINITY_DN151236_c0_g1	2.21	3.71	0.00	0.54	2.59	0.00	1.80	2.48	1.52	1.13	0.00	0.59	0.00	0.00	0.00	0.00	0.00	0.00	0.00	0.00	0.00	0.00	0.00	0.00	0.00	0.00	0.00	0.00	0.00	0.00
TRINITY_DN151237_c0_g1	0.00	0.00	0.00	0.00	0.00	0.00	0.00	0.00	0.00	0.00	0.00	0.00	0.00	0.00	0.00	5.68	0.00	5.97	0.00	0.00	0.00	0.00	0.00	0.00	0.00	0.00	0.00	0.00	0.00	0.00
TRINITY_DN151239_c0_g1	0.00	0.00	0.00	2.79	0.00	2.76	0.00	0.00	11.65	0.00	0.00	3.54	0.00	0.00	0.00	0.00	3.58	2.73	0.00	0.00	0.00	0.00	0.00	0.00	0.00	0.00	0.00	0.00	5.17	0.00
TRINITY_DN151240_c0_g1	0.00	11.98	0.00	0.00	24.96	17.93	0.00	0.00	0.00	10.88	0.00	11.23	9.39	0.00	19.49	0.00	0.00	8.93	11.24	0.00	0.00	0.00	0.00	0.00	0.00	0.00	0.00	8.95	0.00	0.00
TRINITY_DN151241_c0_g1	0.00	6.09	0.00	13.22	0.00	0.00	0.00	0.00	0.00	0.00	0.00	0.00	0.00	0.00	0.00	21.95	0.00	0.00	0.00	0.00	0.00	0.00	0.00	0.00	0.00	0.00	0.00	0.00	0.00	0.00
TRINITY_DN151243_c0_g1	0.00	0.00	3.14	1.86	0.89	0.00	1.08	0.00	1.78	1.01	0.00	1.04	1.00	0.99	2.09	0.00	2.15	1.86	1.04	2.92	0.00	0.00	0.00	0.00	1.09	1.09	0.00	0.00	0.00	0.00
TRINITY_DN151244_c0_g1	0.00	0.00	0.00	0.00	0.00	0.00	0.00	9.12	0.00	0.00	9.79	0.00	0.00	0.00	0.00	0.00	0.00	0.00	0.00	0.00	0.00	0.00	0.00	0.00	0.00	0.00	0.00	0.00	0.00	0.00
TRINITY_DN151244_c0_g2	0.00	2.57	0.00	0.00	1.93	2.02	0.00	0.00	0.00	0.00	0.00	0.00	0.00	0.00	0.00	0.00	2.52	0.00	0.00	0.00	0.00	0.00	2.32	0.00	0.00	0.00	0.00	0.00	0.00	0.00
TRINITY_DN151245_c0_g1	0.00	46.95	0.00	0.00	0.00	0.00	0.00	0.00	0.00	0.00	0.00	0.00	0.00	0.00	0.00	0.00	0.00	0.00	0.00	11.67	14.78	0.00	13.21	0.00	0.00	0.00	0.00	0.00	0.00	0.00
TRINITY_DN151246_c0_g1	0.00	0.00	0.00	0.00	0.00	0.00	0.00	0.00	0.00	0.00	0.00	0.00	0.00	0.00	0.00	0.00	0.00	0.00	0.00	0.00	0.00	0.00	0.00	0.00	5.22	9.31	13.71	17.15	0.00	0.00
TRINITY_DN151248_c0_g1	5.08	23.24	0.00	0.00	0.00	0.00	0.00	0.00	0.00	0.00	0.00	0.00	0.00	0.00	5.76	0.00	0.00	0.00	0.00	0.00	0.00	0.00	0.00	0.00	0.00	0.00	0.00	0.00	0.00	0.00
TRINITY_DN151248_c0_g2	0.00	0.00	0.00	0.00	0.00	0.00	0.00	0.00	5.01	0.00	0.00	0.00	0.00	0.00	0.00	0.00	0.00	9.15	0.00	0.00	0.00	0.00	0.00	0.00	0.00	0.00	0.00	0.00	0.00	0.00
TRINITY_DN151249_c0_g1	0.00	0.00	0.00	0.00	0.00	0.00	2.40	0.00	28.85	0.00	0.00	0.00	0.00	0.00	0.00	0.00	0.00	0.00	0.00	0.00	0.00	0.00	0.00	0.00	0.00	0.00	0.00	0.00	0.00	0.00
TRINITY_DN151250_c0_g1	13.41	11.40	10.97	0.00	0.00	2.11	0.00	2.82	0.00	7.08	0.00	0.00	0.00	0.00	0.00	0.00	0.00	0.00	0.00	0.00	0.00	0.00	0.00	0.00	0.00	0.00	0.00	0.00	0.00	0.00
TRINITY_DN151251_c0_g1	0.00	0.00	0.00	0.00	0.00	0.00	0.00	0.00	0.00	0.00	0.00	8.27	0.00	0.00	0.00	0.00	0.00	0.00	0.00	0.00	0.00	8.32	0.00	0.00	0.00	0.00	0.00	0.00	0.00	0.00
TRINITY_DN151252_c0_g1	0.84	0.00	0.00	0.00	0.00	0.00	0.00	0.00	3.11	0.00	0.00	0.00	0.00	8.13	0.00	0.00	0.94	0.00	0.00	0.00	3.51	0.00	0.00	0.00	0.00	0.00	0.00	0.82	0.00	0.00
TRINITY_DN151253_c0_g1	0.00	3.66	0.00	0.00	0.00	0.00	0.00	1.89	0.00	0.00	0.00	1.75	0.00	0.00	0.00	0.00	0.00	0.00	0.00	0.00	0.00	0.00	0.00	0.00	0.00	0.00	5.62	1.51	5.62	1.76
TRINITY_DN151254_c0_g1	0.00	0.00	0.00	0.00	0.00	0.00	3.21	0.00	0.00	0.00	0.00	0.00	0.00	0.00	0.00	0.00	0.00	0.00	21.94	0.00	5.92	0.00	0.00	0.00	0.00	0.00	0.00	0.00	0.00	0.00
TRINITY_DN151255_c0_g1	0.00	0.00	0.00	0.00	0.00	0.00	0.00	1.93	0.00	0.00	0.00	0.00	0.00	0.00	0.00	0.00	0.00	0.00	0.00	0.00	0.00	0.00	0.00	0.00	0.00	2.86	1.91	0.00	0.77	18.53
TRINITY_DN151256_c0_g1	0.00	0.00	0.00	0.00	0.00	0.00	0.00	0.00	0.00	0.00	0.00	0.00	0.00	0.00	0.00	0.00	0.00	0.00	0.00	0.00	0.00	0.00	0.00	0.00	8.08	3.87	0.00	6.31	12.32	3.69
TRINITY_DN151259_c0_g1	0.00	0.00	0.00	1.92	0.00	1.90	0.00	0.00	0.00	0.00	0.00	0.00	0.00	0.00	0.00	0.00	0.00	0.00	0.00	0.00	2.26	2.33	4.35	0.00	0.00	0.00	2.49	1.94	0.00	0.00
TRINITY_DN15125_c0_g1	0.00	0.00	0.00	2.09	0.00	2.45	3.28	0.00	0.00	3.06	0.00	0.00	0.00	0.00	0.00	0.00	0.00	0.00	0.00	0.00	0.00	0.00	0.00	2.89	0.00	0.00	3.38	0.00	0.00	6.12
TRINITY_DN151261_c0_g1	0.00	0.00	0.00	0.00	0.00	0.00	0.00	5.34	0.00	4.85	5.56	4.83	7.93	0.00	0.00	0.00	0.00	0.00	0.00	0.00	0.00	0.00	4.46	0.00	5.40	0.00	5.44	0.00	3.39	0.00
TRINITY_DN151262_c0_g1	0.00	0.00	0.00	0.00	0.00	0.00	0.00	0.00	0.00	0.00	0.00	0.00	0.00	0.00	0.00	0.00	0.00	0.00	19.66	0.00	0.00	0.00	0.00	1.50	0.00	0.00	0.00	0.00	0.00	0.00
TRINITY_DN151263_c0_g1	0.00	0.00	0.00	0.00	0.00	0.00	0.00	0.00	0.00	0.00	0.00	0.00	0.00	0.00	0.00	0.00	0.00	4.10	0.00	0.00	0.00	0.00	5.15	0.00	0.00	0.00	0.00	0.00	0.00	0.00
TRINITY_DN151263_c1_g1	0.00	0.00	0.00	0.00	0.00	0.00	0.00	0.00	0.00	0.00	0.00	0.00	0.00	50.93	0.00	0.00	0.00	9.28	0.00	0.00	0.00	0.00	0.00	0.00	0.00	0.00	0.00	0.00	0.00	0.00
TRINITY_DN151264_c0_g1	6.06	0.00	0.00	0.00	0.00	0.00	0.00	0.00	2.01	0.00	0.00	0.00	0.00	4.24	4.49	0.00	0.00	0.00	0.00	0.00	0.00	0.00	0.00	4.47	0.00	0.00	0.00	0.00	0.00	0.00
TRINITY_DN151265_c0_g1	0.00	0.00	0.00	0.00	2.24	2.35	0.00	0.00	0.00	0.00	3.30	14.80	0.00	0.00	0.00	0.00	0.00	0.00	0.00	0.00	0.00	0.00	2.75	0.00	0.00	3.13	3.21	0.00	0.00	0.00
TRINITY_DN151265_c0_g2	0.00	9.03	0.00	0.00	0.00	3.30	0.00	0.00	3.54	0.00	0.00	0.00	0.00	0.00	0.00	0.00	0.00	0.00	0.00	0.00	0.00	0.00	0.00	0.00	0.00	0.00	0.00	0.00	0.00	0.00
TRINITY_DN151266_c0_g1	0.00	0.00	0.00	0.00	0.00	0.00	0.00	0.00	0.00	0.00	0.00	0.00	0.00	0.00	0.00	0.00	24.79	0.00	0.00	0.00	0.00	0.00	0.00	0.00	0.00	0.00	0.00	0.00	0.00	0.00
TRINITY_DN151266_c0_g2	0.00	6.72	0.00	0.00	0.00	0.00	0.00	0.00	0.00	0.00	0.00	0.00	0.00	0.00	5.47	0.00	0.00	0.00	0.00	0.00	0.00	0.00	0.00	0.00	0.00	0.00	0.00	0.00	0.00	0.00
TRINITY_DN151268_c0_g1	0.00	1.40	1.32	0.00	0.00	0.00	0.00	0.00	0.00	1.29	0.00	1.33	0.00	0.00	0.00	0.00	0.00	0.00	0.00	0.00	0.00	1.32	1.26	0.00	0.00	0.00	2.82	1.17	6.59	0.00
TRINITY_DN151269_c0_g1	0.00	0.00	0.00	0.00	0.00	0.00	0.00	0.00	0.64	1.44	0.00	2.99	0.00	0.00	0.00	0.00	0.00	0.00	0.00	0.71	0.72	0.74	0.00	2.07	0.00	0.00	1.57	0.00	0.00	0.00
TRINITY_DN151270_c0_g1	183.09	198.51	0.00	338.98	10.67	413.86	16.42	31.31	0.00	44.32	32.48	125.38	12.85	267.55	0.00	0.00	0.00	391.63	15.55	12.15	16.57	0.00	0.00	14.98	15.17	0.00	0.00	13.06	0.00	17.51
TRINITY_DN151271_c0_g1	0.00	0.00	0.00	0.00	0.00	0.00	0.00	8.32	0.00	7.70	0.00	0.00	0.00	0.00	0.00	0.00	0.00	0.00	0.00	0.00	0.00	0.00	0.00	0.00	0.00	0.00	9.18	0.00	0.00	0.00
TRINITY_DN151271_c1_g1	0.00	0.00	0.00	0.00	0.00	0.00	31.74	10.82	0.00	0.00	0.00	0.00	0.00	0.00	0.00	0.00	0.00	0.00	0.00	0.00	0.00	0.00	0.00	0.00	0.00	0.00	0.00	0.00	0.00	0.00
TRINITY_DN151271_c2_g1	0.00	0.00	0.00	0.00	0.00	8.44	0.00	0.00	0.00	0.00	0.00	0.00	0.00	0.00	0.00	0.00	0.00	0.00	0.00	0.00	0.00	0.00	0.00	0.00	0.00	0.00	0.00	0.00	0.00	11.19
TRINITY_DN151272_c0_g1	0.00	0.00	0.00	0.98	0.00	0.00	2.27	1.17	0.00	0.00	0.00	1.10	0.00	0.00	0.00	0.00	0.00	0.00	2.20	0.00	0.00	0.00	0.00	0.00	0.00	0.00	0.00	0.00	0.00	0.00
TRINITY_DN151274_c0_g1	0.00	0.91	0.00	2.33	0.00	0.78	0.00	0.00	0.00	1.66	0.00	0.00	0.00	0.00	0.00	0.00	2.68	2.33	0.00	0.00	0.00	0.00	0.00	0.00	0.00	0.00	0.91	0.00	0.00	0.00
TRINITY_DN151274_c1_g1	0.00	0.00	0.00	0.00	0.00	0.00	0.00	0.00	0.00	0.00	0.00	0.00	0.00	0.00	0.00	0.00	0.00	5.19	0.00	0.00	0.00	0.00	0.00	0.00	0.00	0.00	16.77	0.00	0.00	0.00
TRINITY_DN151275_c0_g1	0.00	0.00	0.00	0.00	0.00	1.00	1.16	1.20	0.00	0.00	0.00	2.24	0.00	0.00	0.00	0.00	0.00	2.99	0.00	0.00	0.00	0.00	1.07	0.00	0.00	1.18	3.56	0.00	1.88	0.00
TRINITY_DN151276_c0_g1	0.00	2.61	0.00	1.92	3.32	0.00	1.68	1.30	0.00	0.00	0.43	0.82	0.00	0.00	0.00	2.77	0.00	0.00	0.00	0.00	0.00	0.00	0.40	0.00	0.00	1.73	0.86	0.00	0.00	0.42
TRINITY_DN151278_c0_g1	0.00	12.22	0.00	0.00	0.00	0.00	0.00	0.00	0.00	0.00	0.00	0.00	0.00	0.00	0.00	0.00	0.00	8.42	0.00	0.00	0.00	0.00	0.00	0.00	0.00	0.00	0.00	0.00	0.00	0.00
TRINITY_DN151279_c0_g1	0.00	0.00	0.00	0.00	0.00	0.00	0.00	0.00	0.00	0.00	0.00	3.69	0.00	0.00	0.00	0.00	3.73	0.00	0.00	0.00	0.00	3.79	0.00	0.00	4.09	7.96	0.00	0.00	0.00	7.28
TRINITY_DN151279_c1_g1	0.00	0.00	0.00	0.00	0.00	0.00	0.00	0.00	0.00	0.00	0.00	0.00	0.00	1.58	0.00	0.00	0.00	0.00	0.00	4.76	0.00	8.66	0.00	3.21	0.00	0.00	0.00	0.00	0.00	0.00
TRINITY_DN151280_c0_g1	0.00	5.30	0.00	0.00	0.00	0.00	0.00	0.00	0.00	0.00	0.00	0.00	6.74	0.00	0.00	0.00	0.00	2.06	10.50	0.00	0.00	0.00	0.00	2.37	0.00	2.70	0.00	0.00	0.00	0.00
TRINITY_DN151281_c0_g1	0.00	0.00	0.00	0.00	0.00	0.00	0.00	0.00	0.00	0.00	0.00	0.00	0.00	0.00	0.00	0.00	0.00	13.53	0.00	0.00	0.00	0.00	0.00	0.00	0.00	0.00	0.00	0.00	0.00	0.00
TRINITY_DN151281_c1_g1	0.00	12.47	0.00	0.00	0.00	8.71	11.79	0.00	0.00	0.00	0.00	0.00	0.00	0.00	0.00	0.00	0.00	0.00	11.65	0.00	0.00	0.00	0.00	0.00	0.00	0.00	0.00	0.00	0.00	0.00
TRINITY_DN151283_c0_g1	0.00	0.00	0.00	7.33	0.00	0.00	0.00	0.00	0.00	0.00	4.75	9.59	0.00	0.00	0.00	3.67	12.54	0.00	0.00	0.00	0.00	0.00	0.00	0.00	0.00	0.00	0.00	0.00	0.00	0.00
TRINITY_DN151284_c0_g1	2.94	3.41	0.00	0.00	0.00	0.00	0.00	0.00	0.00	0.00	3.64	3.36	4.67	0.00	0.00	1.47	0.00	0.00	0.00	3.08	0.00	0.00	0.00	0.00	0.00	3.54	0.00	2.91	0.00	0.00
TRINITY_DN151285_c0_g1	0.00	0.00	0.00	0.00	0.00	0.00	0.00	0.00	0.00	0.00	4.18	7.34	0.00	0.00	0.00	0.00	0.00	0.00	0.00	0.00	0.00	0.00	3.42	0.00	0.00	0.00	0.00	0.00	0.00	3.62
TRINITY_DN151285_c1_g1	0.00	0.00	0.00	0.00	0.00	2.76	0.00	7.83	0.00	0.00	0.00	0.00	0.00	0.00	0.00	0.00	0.00	0.00	7.37	0.00	0.00	0.00	0.00	0.00	0.00	0.00	0.00	0.00	2.58	0.00
TRINITY_DN151286_c2_g1	9.84	0.00	0.00	0.00	0.00	0.00	0.00	0.00	0.00	0.00	0.00	0.00	0.00	0.00	22.46	0.00	0.00	0.00	0.00	0.00	25.62	0.00	0.00	0.00	0.00	0.00	0.00	0.00	0.00	0.00
TRINITY_DN151287_c0_g1	0.00	0.00	0.00	0.00	0.00	0.00	0.00	0.00	4.97	0.00	0.00	0.00	0.00	0.00	0.00	0.00	0.00	0.00	7.06	5.26	0.00	0.00	0.00	0.00	0.00	0.00	0.00	0.00	4.29	0.00
TRINITY_DN151288_c0_g1	0.00	2.28	0.00	0.00	0.00	0.00	1.12	8.10	0.00	0.00	0.00	0.00	1.04	0.00	0.00	0.00	0.00	0.00	0.00	2.03	0.00	0.00	0.00	0.00	1.14	9.13	0.00	0.00	0.00	0.00
TRINITY_DN151290_c0_g1	0.00	2.97	0.00	0.00	0.00	0.00	2.80	0.00	0.00	0.00	0.00	2.85	0.00	0.00	0.00	2.19	0.00	0.00	0.00	0.00	0.00	0.00	0.00	0.00	0.00	0.00	2.87	0.00	0.00	0.00
TRINITY_DN151291_c0_g1	0.00	0.00	0.00	0.00	0.00	0.00	0.00	0.00	0.00	0.00	0.00	0.00	11.43	0.00	2.40	0.00	13.22	0.00	0.00	0.00	0.00	0.00	0.00	0.00	0.00	0.00	0.00	0.00	0.00	0.00
TRINITY_DN151292_c0_g1	0.00	0.00	0.00	0.00	0.00	0.00	0.00	0.77	2.51	2.81	0.00	0.00	0.72	0.00	0.00	0.68	0.00	0.00	0.00	0.00	0.00	0.00	0.00	0.00	0.00	0.00	2.30	1.33	0.00	4.49
TRINITY_DN151293_c0_g1	0.00	0.00	0.00	0.00	0.00	3.61	5.08	5.30	0.00	0.00	17.32	29.59	4.41	0.00	0.00	3.80	0.00	0.00	9.99	20.57	0.00	9.88	4.44	9.76	10.74	21.18	21.63	7.48	0.00	18.82
TRINITY_DN151294_c0_g1	0.00	0.00	0.00	0.00	0.00	0.00	0.00	7.56	0.00	6.97	0.00	0.00	0.00	0.00	0.00	0.00	0.00	5.07	0.00	0.00	0.00	0.00	6.39	0.00	0.00	0.00	0.00	0.00	0.00	0.00
TRINITY_DN151295_c0_g1	0.00	0.00	0.00	0.00	0.00	0.00	0.00	0.00	0.00	0.00	1.70	0.00	0.00	0.00	5.99	0.00	0.00	0.00	0.00	0.00	0.00	0.00	0.00	0.00	0.00	0.00	8.35	0.00	0.00	0.00
TRINITY_DN151296_c0_g1	0.00	9.26	0.00	0.00	0.00	0.00	0.00	9.27	0.00	0.00	0.00	0.00	0.00	0.00	14.94	0.00	0.00	0.00	0.00	0.00	0.00	0.00	0.00	0.00	0.00	20.93	0.00	0.00	0.00	0.00
TRINITY_DN151297_c0_g1	0.00	0.00	0.00	29.57	12.98	14.70	0.00	0.00	0.00	0.00	0.00	0.00	15.90	0.00	0.00	0.00	0.00	0.00	19.42	8.10	17.29	38.59	10.56	47.41	0.00	11.81	0.00	0.00	0.00	0.00
TRINITY_DN151298_c0_g1	0.00	0.00	0.00	0.00	0.00	0.00	15.00	0.00	0.00	0.00	0.00	0.00	0.00	0.00	0.00	0.00	0.00	0.00	14.71	0.00	0.00	0.00	0.00	0.00	0.00	0.00	0.00	0.00	0.00	0.00
TRINITY_DN151299_c0_g1	0.00	0.00	0.00	0.00	0.00	0.00	0.00	0.00	0.00	0.00	0.00	0.00	0.00	0.00	0.00	0.00	0.00	0.00	0.00	0.00	21.71	0.00	0.00	0.00	0.00	0.00	0.00	0.00	0.00	0.00
TRINITY_DN151299_c0_g2	0.00	0.00	0.00	0.00	0.00	0.00	0.00	0.00	0.00	0.00	0.00	0.00	0.00	0.00	0.00	0.00	0.00	0.00	0.00	0.00	19.48	0.00	0.00	0.00	0.00	0.00	0.00	0.00	0.00	0.00
TRINITY_DN151299_c0_g3	0.00	0.00	0.00	0.00	0.00	0.00	0.00	0.00	0.00	0.00	0.00	0.00	0.00	0.00	0.00	0.00	0.00	0.00	0.00	0.00	59.84	0.92	0.00	0.00	0.00	0.00	0.00	0.00	0.00	0.00
TRINITY_DN151301_c0_g1	0.00	0.00	0.00	0.00	0.00	0.00	0.00	0.00	0.00	0.00	0.00	0.00	0.00	0.00	0.00	0.00	0.00	0.00	0.00	0.00	0.00	0.00	0.00	0.00	0.00	9.10	0.00	0.00	0.00	0.00
TRINITY_DN151302_c0_g2	0.00	0.00	0.00	0.00	0.00	0.00	0.00	0.00	4.70	5.90	0.00	11.76	0.00	23.66	0.00	0.00	0.00	0.00	0.00	0.00	0.00	0.00	0.00	0.00	0.00	0.00	6.74	0.00	0.00	0.00
TRINITY_DN151304_c0_g1	0.00	2.14	0.00	0.00	0.00	0.00	0.00	0.00	0.00	2.00	0.00	2.05	9.31	0.00	0.00	0.00	0.00	0.00	0.00	1.86	0.00	6.17	1.94	0.00	0.00	4.33	13.82	0.00	0.00	0.00
TRINITY_DN151305_c0_g1	0.00	0.00	0.00	3.21	10.24	3.17	0.00	0.00	6.08	0.00	10.97	4.15	0.00	0.00	0.00	0.00	0.00	3.13	0.00	0.00	0.00	0.00	0.00	0.00	0.00	0.00	0.00	0.00	0.00	4.08
TRINITY_DN151305_c0_g2	0.00	0.00	0.00	11.69	0.00	5.70	0.00	0.00	0.00	7.70	0.00	0.00	0.00	0.00	0.00	5.77	0.00	0.00	0.00	0.00	0.00	0.00	7.08	0.00	0.00	0.00	0.00	0.00	5.32	0.00
TRINITY_DN151306_c0_g1	0.00	0.00	10.03	23.85	2453.95	23.72	0.00	0.00	0.00	0.00	1675.24	11.42	128.96	0.00	0.00	33.22	7538.49	51.72	35.33	27.80	11.13	0.00	6535.75	0.00	0.00	14.29	27.71	0.00	2822.02	0.00
TRINITY_DN151308_c0_g1	0.68	3.09	0.00	2.67	0.00	2.00	0.00	1.55	0.00	0.00	0.00	0.16	1.44	0.00	1.50	2.06	0.76	1.33	1.46	2.77	3.55	2.16	0.70	0.68	0.00	0.00	0.00	0.00	0.00	0.00
TRINITY_DN151309_c0_g1	0.00	7.04	0.00	0.00	1.24	0.00	1.92	0.00	1.55	0.00	0.00	1.84	5.59	0.00	0.00	2.65	1.54	5.87	5.62	0.00	2.90	0.00	0.00	1.70	0.00	1.94	0.00	0.00	0.00	0.00
TRINITY_DN151310_c0_g1	0.00	0.00	0.00	0.00	0.00	0.00	0.00	0.00	1.85	2.15	0.00	0.00	0.00	0.00	0.00	0.00	0.00	0.00	4.52	5.96	0.00	2.22	4.14	2.04	0.00	0.00	0.00	0.00	0.00	0.00
TRINITY_DN151311_c0_g1	0.00	0.00	0.00	0.00	0.00	0.00	0.00	0.00	0.00	0.00	0.00	0.00	0.00	0.00	0.00	0.00	0.00	0.00	0.00	0.00	0.00	0.00	0.00	0.00	23.17	2.72	0.00	0.00	11.77	0.00
TRINITY_DN151312_c0_g1	0.00	0.00	0.00	0.00	0.00	453.89	0.00	0.00	0.00	0.00	0.00	0.00	0.00	0.00	0.00	0.00	0.00	0.00	0.00	0.00	0.00	0.00	0.00	0.00	0.00	0.00	0.00	0.00	0.00	0.00
TRINITY_DN151313_c0_g1	0.00	0.00	0.00	0.00	0.00	0.00	0.00	0.00	0.00	0.00	0.00	0.00	11.06	0.00	0.00	0.00	0.00	9.93	0.00	0.00	0.00	0.00	0.00	0.00	0.00	0.00	0.00	0.00	0.00	26.40
TRINITY_DN151313_c0_g2	0.00	3.66	0.00	0.00	0.00	0.00	0.00	0.00	0.00	0.00	0.00	0.00	0.00	0.00	12.58	0.00	0.00	0.00	0.00	0.00	0.00	0.00	0.00	0.00	0.00	0.00	0.00	0.00	0.00	0.00
TRINITY_DN151314_c0_g1	7.26	0.00	0.00	0.00	0.00	21.11	9.87	0.00	12.37	0.00	10.87	9.68	0.00	0.00	0.00	0.00	0.00	0.00	0.00	0.00	0.00	0.00	0.00	0.00	0.00	0.00	0.00	0.00	0.00	0.00
TRINITY_DN151314_c0_g2	0.00	0.00	0.00	0.00	0.00	0.00	0.00	0.00	0.00	0.00	0.00	0.00	0.00	0.00	0.00	0.00	0.00	0.00	0.00	0.00	0.00	0.00	0.00	0.00	0.00	0.00	0.00	11.87	0.00	0.00
TRINITY_DN151314_c1_g1	0.00	0.00	0.00	0.00	0.00	0.00	0.00	3.01	0.00	0.00	0.00	0.00	0.00	0.00	0.00	0.00	0.00	2.20	0.00	0.00	0.00	0.00	2.58	0.00	0.00	0.00	2.99	0.00	0.00	0.00
TRINITY_DN151315_c0_g1	0.00	0.00	0.00	0.00	0.00	0.00	0.00	0.00	0.00	0.00	0.00	0.00	0.00	0.00	0.00	0.00	0.00	0.00	0.00	0.00	0.00	0.00	0.00	0.00	0.00	14.22	0.00	0.00	0.00	0.00
TRINITY_DN151317_c0_g1	9.30	0.00	0.00	0.00	0.00	0.00	12.23	0.00	0.00	0.00	0.00	0.00	0.00	0.00	0.00	0.00	0.00	0.00	0.00	0.00	0.00	0.00	0.00	0.00	0.00	0.00	0.00	0.00	0.00	0.00
TRINITY_DN151318_c0_g1	0.00	0.00	0.00	0.00	0.00	0.00	1.81	0.62	1.02	1.13	2.48	2.36	0.00	0.00	0.00	0.00	1.22	0.54	1.17	0.00	0.57	1.15	1.13	1.09	0.00	0.00	1.23	1.08	1.02	1.81
TRINITY_DN151320_c0_g2	0.00	0.00	0.00	2.14	0.00	0.00	0.00	0.00	0.00	0.00	0.00	0.00	0.00	0.00	9.67	4.34	0.00	0.00	0.00	0.00	0.00	0.00	0.00	0.00	0.00	0.00	0.00	0.00	0.00	0.00
TRINITY_DN151321_c0_g1	0.00	0.00	0.00	0.00	0.00	0.00	24.69	0.00	0.00	11.83	0.00	0.00	0.00	0.00	0.00	0.00	0.00	0.00	0.00	0.00	0.00	0.00	0.00	0.00	0.00	0.00	0.00	0.00	0.00	0.00
TRINITY_DN151321_c1_g1	0.00	0.00	0.00	0.00	0.00	0.00	0.91	0.94	0.00	0.86	0.94	0.89	0.00	0.00	0.00	4.11	0.00	0.00	2.66	1.67	0.00	4.37	0.00	0.00	0.00	1.86	0.00	0.00	0.00	1.81
TRINITY_DN151322_c0_g1	0.00	0.00	0.00	0.00	0.00	0.00	0.00	0.00	0.00	0.00	0.00	3.66	0.00	3.53	0.00	0.00	0.00	6.66	0.00	0.00	0.00	0.00	0.00	0.00	0.00	2.30	0.00	0.00	0.00	0.00
TRINITY_DN151324_c0_g1	0.00	0.00	0.00	20.46	0.00	0.00	0.00	0.00	0.00	0.00	0.00	0.00	0.00	0.00	0.00	0.00	0.00	0.00	0.00	0.00	0.00	12.50	0.00	0.00	0.00	0.00	0.00	21.77	0.00	0.00
TRINITY_DN151325_c0_g1	1.34	0.00	0.00	0.00	1.26	1.31	0.00	0.00	0.00	0.00	0.00	1.52	0.00	0.00	0.00	0.00	0.00	1.31	0.00	0.00	0.00	0.00	0.00	0.00	0.00	1.60	1.61	0.00	1.24	1.53
TRINITY_DN151326_c0_g1	8.26	0.00	0.00	0.00	7.70	0.00	28.68	0.00	0.00	0.00	12.56	0.00	31.03	0.00	0.00	0.00	0.00	0.00	22.61	0.00	0.00	5.60	5.12	0.00	6.10	0.00	0.00	4.21	3.78	0.00
TRINITY_DN151327_c0_g1	0.00	4.92	0.00	0.00	3.71	3.88	0.00	2.57	0.00	0.00	0.00	2.36	8.42	0.00	0.00	0.00	0.00	17.91	0.00	0.00	0.00	2.38	0.00	0.00	2.55	0.00	0.00	0.00	0.00	0.00
TRINITY_DN151328_c0_g1	3.27	0.00	0.00	0.00	0.00	0.00	0.00	0.00	0.00	9.40	0.00	0.00	0.00	0.00	7.35	0.00	0.00	3.17	0.00	0.00	0.00	0.00	0.00	8.91	0.00	0.00	0.00	3.65	0.00	0.00
TRINITY_DN15132_c0_g1	0.00	0.00	0.00	0.00	0.00	0.00	5.48	0.00	0.00	0.00	5.98	0.00	0.00	8.42	0.00	0.00	0.00	3.83	0.00	0.00	0.00	0.00	0.00	0.00	0.00	0.00	0.00	0.00	0.00	0.00
TRINITY_DN151330_c0_g1	0.00	4.16	0.00	3.11	0.00	0.00	4.26	0.00	0.00	0.00	0.00	0.00	13.39	0.00	0.00	0.00	0.00	0.00	0.00	0.00	0.00	0.00	0.00	0.00	0.00	0.00	4.46	0.00	0.00	0.00
TRINITY_DN151330_c0_g2	1.93	0.00	0.00	0.00	0.00	0.00	0.00	2.47	0.00	0.00	2.51	0.00	0.00	2.02	0.00	0.00	0.00	0.00	0.00	0.00	0.00	0.00	0.00	0.00	0.00	0.00	0.00	0.00	0.00	0.00
TRINITY_DN151331_c1_g1	1.01	0.00	0.00	0.00	0.94	0.98	4.57	0.00	0.95	0.00	0.00	0.00	2.12	0.00	0.00	0.00	0.00	0.00	1.11	0.00	0.00	0.00	1.05	0.00	0.00	0.00	0.00	0.00	0.00	1.13
TRINITY_DN151332_c0_g1	0.00	0.00	0.00	0.00	0.00	11.30	0.00	0.00	0.00	0.00	0.00	0.00	0.00	0.00	0.00	0.00	0.00	0.00	0.00	0.00	0.00	0.00	0.00	0.00	0.00	0.00	0.00	7.96	0.00	0.00
TRINITY_DN151333_c0_g1	0.00	0.00	0.91	0.81	0.00	0.81	3.71	1.91	0.00	1.74	6.69	0.00	0.00	0.00	0.00	0.00	0.00	2.08	0.90	1.69	0.00	0.89	0.86	0.00	0.00	0.95	0.00	0.00	0.00	0.00
TRINITY_DN151334_c0_g1	9.45	6.79	0.00	2.60	0.00	0.00	0.00	0.00	0.00	0.00	0.00	0.00	0.00	5.56	5.48	0.00	0.00	0.00	0.00	0.00	0.00	0.00	0.00	0.00	0.00	0.00	0.00	0.00	0.00	0.00
TRINITY_DN151336_c0_g1	0.00	0.00	0.00	0.00	0.00	4.69	0.00	0.00	0.00	1.80	0.00	0.00	0.00	3.35	0.00	3.21	0.00	1.56	0.00	5.06	0.00	0.00	0.00	1.71	0.00	0.00	0.00	0.00	0.00	0.00
TRINITY_DN151337_c0_g1	0.00	0.00	0.00	0.00	0.00	0.00	0.00	0.00	0.82	0.00	0.00	0.00	0.00	0.00	0.00	0.00	0.00	0.00	0.00	0.00	0.00	0.00	0.00	0.00	6.97	5.00	2.01	1.72	5.64	0.00
TRINITY_DN151338_c0_g1	0.00	24.08	0.00	0.00	3.97	1.03	0.00	0.00	0.00	0.00	0.00	0.00	0.00	0.00	0.00	0.27	882.45	0.00	0.00	0.00	0.00	0.80	0.00	0.00	0.00	2.72	0.00	0.00	0.00	0.00
TRINITY_DN151340_c0_g1	0.00	0.00	0.00	0.00	3.05	0.00	0.00	0.00	16.40	0.00	3.15	5.65	0.00	0.00	0.00	0.00	1.93	0.00	0.00	0.00	0.00	0.00	0.00	0.00	2.02	0.00	0.00	0.00	0.00	3.79
TRINITY_DN151342_c0_g1	0.00	1.50	0.00	1.25	0.00	1.25	0.00	0.00	0.00	1.39	0.00	2.87	1.35	0.00	0.00	2.56	0.00	4.98	0.00	0.00	0.00	0.00	0.00	0.00	0.00	0.00	3.05	0.00	0.00	0.00
TRINITY_DN151342_c0_g2	0.86	0.99	0.00	0.00	0.00	0.00	0.00	0.00	0.00	0.90	0.00	0.00	0.91	0.89	0.95	6.92	0.97	4.20	0.00	0.00	0.00	0.00	0.00	0.00	0.00	0.00	0.00	0.00	0.00	0.00
TRINITY_DN151342_c1_g1	0.00	0.00	0.00	0.00	0.00	0.00	0.00	0.00	0.00	0.00	0.00	0.00	11.83	0.00	0.00	10.82	0.00	10.65	0.00	0.00	0.00	0.00	0.00	0.00	0.00	0.00	0.00	0.00	0.00	0.00
TRINITY_DN151343_c0_g1	2.78	1.65	0.00	4.08	0.00	4.06	1.64	0.00	0.00	0.00	0.00	0.00	0.00	0.00	3.07	0.00	0.00	1.35	0.00	0.00	0.00	0.00	0.00	0.00	0.00	1.66	0.00	0.00	0.00	1.59
TRINITY_DN151344_c1_g1	0.00	0.00	0.00	0.00	0.00	0.00	0.00	0.00	0.00	8.34	0.00	0.00	0.00	0.00	0.00	6.28	0.00	0.00	0.00	0.00	0.00	0.00	0.00	0.00	0.00	0.00	0.00	0.00	0.00	0.00
TRINITY_DN151345_c0_g1	0.00	0.00	0.00	0.00	0.00	0.00	140.44	0.00	6.95	0.00	0.00	0.00	0.00	0.00	0.00	0.00	0.00	0.00	0.00	0.00	0.00	0.00	0.00	0.00	0.00	0.00	0.00	0.00	0.00	0.00
TRINITY_DN151346_c0_g1	0.00	0.00	0.00	0.00	0.00	2.22	1.31	1.35	3.24	1.22	0.00	0.00	0.00	4.74	3.77	0.00	1.31	1.11	0.00	0.00	0.00	0.00	0.00	0.00	0.00	0.00	0.00	0.00	0.00	0.00
TRINITY_DN151347_c0_g1	0.00	0.00	0.00	0.00	0.00	0.00	1.88	4.54	0.00	0.00	0.00	0.00	0.00	3.27	0.00	1.57	0.00	0.00	1.83	0.00	0.00	0.00	3.40	0.00	0.00	3.80	0.00	0.00	2.88	0.00
TRINITY_DN151347_c0_g2	0.00	0.00	0.00	0.00	0.00	2.10	2.73	2.82	0.00	0.00	0.00	0.00	6.83	0.00	4.78	0.00	0.00	0.00	0.00	0.00	0.00	0.00	2.43	0.00	0.00	2.74	0.00	0.00	0.00	0.00
TRINITY_DN151348_c0_g1	0.00	0.00	0.00	0.00	0.00	0.00	0.00	0.00	0.00	6.29	0.00	0.00	0.00	0.00	10.70	0.00	0.00	0.00	0.00	0.00	0.00	0.00	0.00	0.00	0.00	0.00	0.00	0.00	0.00	0.00
TRINITY_DN151348_c0_g2	0.00	0.00	0.00	0.00	3.16	3.31	2.06	0.00	0.00	3.83	0.00	0.00	1.79	0.00	0.00	0.00	2.01	0.00	4.02	0.00	0.00	0.00	0.00	0.00	0.00	0.00	0.00	0.00	0.00	0.00
TRINITY_DN151348_c0_g3	0.00	5.86	0.00	0.00	0.00	0.00	0.00	3.09	0.00	2.78	0.00	0.00	0.00	0.00	0.00	0.00	0.00	2.25	0.00	0.00	0.00	0.00	0.00	0.00	0.00	0.00	0.00	0.00	0.00	0.00
TRINITY_DN151349_c0_g1	0.00	0.00	0.00	1.35	0.00	0.45	2.49	0.51	1.26	1.40	0.00	2.44	0.49	0.95	0.51	0.00	0.00	0.45	2.41	1.86	1.89	0.48	0.47	0.00	0.00	0.51	1.53	1.80	2.13	1.00
TRINITY_DN151350_c0_g1	0.00	0.00	0.00	0.00	0.00	0.00	0.00	0.00	7.77	0.00	0.00	0.00	0.00	0.00	0.00	0.00	0.00	0.00	0.00	0.00	3.84	0.00	0.00	0.00	0.00	0.00	20.21	0.00	0.00	0.26
TRINITY_DN151351_c0_g1	0.00	0.00	0.00	0.00	0.00	0.00	0.00	0.00	0.00	0.00	0.00	0.00	0.00	0.00	0.00	0.00	0.00	0.00	17.49	0.00	0.00	0.00	0.00	0.00	0.00	0.00	0.00	0.00	0.00	0.00
TRINITY_DN151351_c0_g2	0.00	0.00	0.00	0.00	0.00	0.00	0.00	0.00	0.00	0.00	0.00	0.00	0.00	0.00	0.00	0.00	0.00	0.00	9.93	0.00	0.00	0.00	0.00	0.00	0.00	0.00	0.00	0.00	0.00	0.00
TRINITY_DN151352_c0_g1	0.00	0.00	0.00	0.00	0.00	0.00	0.00	0.00	6.69	0.00	4.69	8.20	0.00	0.00	0.00	0.00	0.00	0.00	0.00	3.55	12.05	0.00	0.00	3.40	0.00	0.00	0.00	0.00	0.00	32.25
TRINITY_DN151353_c0_g1	0.00	0.00	0.00	0.00	0.00	1.01	0.00	0.00	0.00	0.00	0.00	0.00	1.08	0.00	0.00	0.00	0.00	0.00	0.00	0.00	0.00	0.00	1.07	0.00	5.89	24.68	0.00	0.00	0.61	0.00
TRINITY_DN151354_c0_g1	0.00	0.00	0.00	0.00	0.00	0.00	29.46	0.00	0.00	0.00	0.00	5.59	0.00	0.00	0.00	0.00	0.00	0.00	0.00	0.00	0.00	0.00	0.00	0.00	0.00	0.00	0.00	0.00	0.00	0.00
TRINITY_DN151355_c0_g1	0.00	0.00	0.00	0.00	0.00	0.00	1.69	0.58	0.47	1.58	0.58	1.10	0.00	0.00	0.00	0.52	0.00	1.52	0.00	0.52	0.53	0.54	0.00	0.00	0.57	1.15	1.73	0.00	0.96	1.69
TRINITY_DN151357_c0_g1	0.00	2.77	0.00	1.16	0.00	1.16	0.00	2.82	0.00	0.00	2.84	0.00	0.00	0.00	0.00	0.00	0.00	0.00	1.33	0.00	0.00	0.00	0.00	0.00	1.39	0.00	1.40	0.00	0.00	1.34
TRINITY_DN151358_c0_g1	0.00	2.90	0.00	0.00	0.00	0.00	2.96	3.06	2.32	8.26	0.00	5.58	0.00	0.00	2.56	0.00	0.00	0.00	2.89	0.00	8.20	0.00	2.62	7.82	0.00	0.00	0.00	0.00	0.00	0.00
TRINITY_DN151361_c0_g2	0.00	0.00	0.00	0.00	0.00	2.60	0.00	0.00	0.00	2.91	0.00	0.00	0.00	5.54	0.00	2.66	0.00	1.29	0.00	0.00	0.00	0.00	0.00	0.00	0.00	0.00	0.00	0.00	0.00	0.00
TRINITY_DN151361_c1_g1	0.00	0.00	0.00	2.39	0.00	0.00	0.00	0.00	0.00	0.00	0.00	0.00	0.00	0.00	0.00	0.00	0.00	0.00	0.00	0.00	0.00	0.00	0.00	0.00	6.49	3.16	0.00	2.42	0.00	2.94
TRINITY_DN151361_c2_g1	0.00	0.00	0.00	0.00	0.00	0.00	0.00	0.00	0.00	0.00	0.00	0.00	0.00	0.00	0.00	0.00	20.13	0.00	0.00	0.00	0.00	0.00	0.00	0.00	0.00	0.00	0.00	0.00	0.00	0.00
TRINITY_DN151361_c3_g1	0.00	20.13	0.00	0.00	0.00	0.00	0.00	0.00	0.00	0.00	0.00	0.00	0.00	0.00	8.13	0.00	0.00	0.00	0.00	0.00	0.00	0.00	0.00	0.00	0.00	0.00	0.00	0.00	0.00	0.00
TRINITY_DN151362_c0_g1	0.00	0.00	0.00	0.00	0.00	0.00	4.02	2.07	0.00	1.87	0.00	1.92	0.00	0.00	0.00	0.00	0.00	0.00	1.96	0.00	0.00	0.00	0.00	0.00	0.00	0.00	0.00	0.00	3.05	0.00
TRINITY_DN151363_c0_g1	0.00	0.00	0.00	0.00	2.59	2.65	3.70	0.00	0.00	3.47	0.00	0.00	0.00	24.90	17.59	2.62	0.00	0.00	7.26	14.33	6.38	7.15	3.04	0.00	0.00	3.48	0.00	5.26	0.00	0.00
TRINITY_DN151364_c1_g1	6.58	1.55	0.00	0.00	0.00	0.00	0.00	0.00	0.00	0.00	1.60	2.96	0.00	2.74	0.00	0.00	1.52	1.28	0.00	0.00	0.00	0.00	1.41	0.00	0.00	0.00	0.00	0.00	0.00	0.00
TRINITY_DN151365_c0_g1	0.00	0.00	0.00	0.00	2.46	5.22	10.88	0.00	2.70	7.08	0.00	3.27	0.00	0.00	0.00	0.00	0.00	0.00	0.00	5.94	3.20	0.00	3.06	0.00	3.60	0.00	3.59	0.00	0.00	9.70
TRINITY_DN151366_c0_g1	4.92	0.00	0.00	0.00	0.00	0.00	0.00	0.00	15.03	0.00	0.00	0.00	0.00	0.00	2.74	0.00	3.07	2.38	0.00	2.67	0.00	0.00	0.00	0.00	0.00	0.00	0.00	0.00	0.00	0.00
TRINITY_DN151367_c0_g1	0.00	2.48	1.60	1.42	0.68	2.13	1.61	0.83	0.00	2.26	1.66	2.35	0.00	0.75	1.60	0.00	0.81	2.84	1.56	1.48	0.00	0.00	0.75	0.00	0.82	0.82	1.65	1.43	0.00	0.00
TRINITY_DN151368_c0_g1	0.00	0.00	0.00	12.00	0.00	0.00	0.00	0.00	0.00	0.00	0.00	0.00	0.00	33.74	0.00	0.00	0.00	0.00	0.00	0.00	0.00	0.00	0.00	0.00	0.00	0.00	0.00	0.00	0.00	0.00
TRINITY_DN151368_c0_g2	0.00	0.00	0.00	0.00	0.00	0.00	0.00	0.00	0.00	0.00	0.00	0.00	0.00	0.00	0.00	0.00	0.00	17.77	0.00	0.00	0.00	0.00	0.00	0.00	0.00	0.00	0.00	0.00	0.00	0.00
TRINITY_DN151368_c0_g3	0.00	0.00	0.00	0.00	13.49	0.00	0.00	0.00	0.00	0.00	0.00	0.00	0.00	0.00	0.00	0.00	0.00	0.00	0.00	0.00	0.00	0.00	0.00	0.00	0.00	0.00	0.00	0.00	0.00	0.00
TRINITY_DN151369_c0_g1	0.00	0.00	0.00	0.00	0.00	0.00	5.87	0.00	0.00	0.00	0.00	0.00	0.00	0.00	0.00	0.00	0.00	0.00	5.73	2.46	0.00	0.00	5.19	0.00	0.00	0.00	0.00	0.00	0.00	0.00
TRINITY_DN151370_c0_g1	0.00	13.48	0.00	6.74	6.37	13.36	0.00	0.00	10.56	0.00	0.00	0.00	3.61	10.69	11.33	17.21	8.71	23.30	0.00	0.00	4.24	0.00	4.01	4.10	0.00	0.00	0.00	0.00	0.00	0.00
TRINITY_DN151371_c0_g1	0.00	0.00	0.00	0.00	0.00	0.00	0.00	3.79	0.00	0.00	0.00	10.30	0.00	0.00	0.00	0.00	0.00	0.00	0.00	0.00	0.00	0.00	3.21	0.00	0.00	0.00	0.00	0.00	0.00	0.00
TRINITY_DN151373_c0_g1	0.00	14.10	0.00	0.00	0.00	0.00	0.00	0.00	0.00	0.00	4.75	0.00	0.00	0.00	10.91	0.00	0.00	22.36	0.00	0.00	0.00	0.00	0.00	0.00	0.00	16.30	0.00	9.81	0.00	0.00
TRINITY_DN151374_c0_g1	0.00	0.00	0.00	0.00	0.00	0.00	0.00	0.00	9.25	0.00	0.00	0.00	0.00	0.00	10.39	0.00	0.00	0.00	0.00	0.00	0.00	0.00	0.00	0.00	0.00	0.00	14.58	0.00	0.00	0.00
TRINITY_DN151375_c0_g1	0.00	0.00	0.00	0.00	0.00	5.66	7.99	0.00	0.00	0.00	0.00	0.00	0.00	0.00	0.00	0.00	0.00	22.31	0.00	0.00	0.00	0.00	0.00	7.55	0.00	18.09	0.00	0.00	0.00	0.00
TRINITY_DN151376_c0_g1	3.31	4.41	0.00	0.00	0.00	0.00	0.00	4.70	0.00	0.00	0.00	0.00	0.00	0.00	0.00	0.00	0.00	0.00	0.00	0.00	0.00	0.00	0.00	0.00	0.00	13.89	0.00	0.00	0.00	0.00
TRINITY_DN151377_c0_g1	0.00	0.00	0.00	0.00	0.00	0.00	6.50	1.60	0.00	0.00	3.22	1.49	0.00	0.00	0.00	0.00	0.00	0.00	5.05	0.00	0.00	0.00	0.00	0.00	0.00	0.00	0.00	0.00	0.00	0.00
TRINITY_DN151378_c0_g1	0.00	0.00	0.00	0.00	6.21	0.00	0.00	0.00	0.00	0.00	0.00	0.00	0.00	0.00	0.00	0.00	0.00	0.00	0.00	0.00	0.00	0.00	0.00	0.00	0.00	0.00	15.85	0.00	6.13	0.00
TRINITY_DN151379_c0_g1	8.35	0.00	0.00	9.20	0.00	3.92	5.85	6.11	0.00	0.00	0.00	0.00	0.00	4.49	0.00	0.00	0.00	7.95	0.00	0.00	0.00	0.00	9.96	0.00	0.00	0.00	0.00	0.00	0.00	0.00
TRINITY_DN15137_c0_g1	0.00	0.00	0.00	0.00	0.00	0.00	7.35	0.00	0.00	0.00	0.00	0.00	0.00	0.00	0.00	0.00	0.00	0.00	0.00	0.00	6.91	0.00	0.00	0.00	0.00	8.17	0.00	0.00	0.00	0.00
TRINITY_DN151380_c0_g1	0.00	7.77	0.00	0.00	0.00	0.00	0.00	0.00	0.00	0.00	0.00	0.00	0.00	0.00	0.00	0.00	0.00	0.00	0.00	0.00	0.00	0.00	0.00	0.00	8.24	0.00	0.00	0.00	0.00	0.00
TRINITY_DN151381_c0_g1	0.00	11.86	0.00	0.00	0.00	0.00	0.00	0.00	0.00	2.82	0.00	0.00	0.00	2.46	0.00	0.00	2.90	0.00	0.00	0.00	0.00	0.00	0.00	0.00	0.00	0.00	0.00	2.34	0.00	0.00
TRINITY_DN151381_c0_g2	0.00	0.00	0.00	3.23	0.00	0.00	0.00	0.00	0.00	12.55	0.00	0.00	0.00	0.00	0.00	0.00	0.00	0.00	0.00	0.00	0.00	0.00	0.00	0.00	0.00	0.00	0.00	0.00	0.00	0.00
TRINITY_DN151382_c0_g1	0.00	0.00	0.00	9.14	0.00	3.39	0.00	0.00	36.38	0.00	5.14	0.00	0.00	0.00	0.00	5.63	0.00	0.00	0.00	0.00	0.00	0.00	0.00	0.00	0.00	0.00	0.00	0.00	0.00	0.00
TRINITY_DN151385_c0_g1	0.00	0.00	0.00	0.00	0.00	0.00	1.26	0.00	0.00	0.00	0.00	0.00	0.00	0.00	0.00	0.00	0.00	0.00	0.00	0.00	0.00	0.00	0.00	0.00	0.00	0.00	5.17	0.00	8.77	12.38
TRINITY_DN151385_c0_g2	0.00	0.00	0.00	0.00	0.00	0.00	0.00	0.00	0.00	0.00	0.00	0.00	0.00	0.00	0.00	0.00	0.00	0.00	0.00	0.00	0.00	0.00	0.00	0.00	0.00	0.00	0.00	0.00	10.00	13.94
TRINITY_DN151386_c0_g1	0.00	0.00	0.00	0.00	8.22	0.00	0.00	0.00	0.00	0.00	0.00	0.00	0.00	0.00	0.00	0.00	0.00	8.60	0.00	0.00	0.00	0.00	0.00	0.00	0.00	0.00	0.00	0.00	0.00	0.00
TRINITY_DN151387_c0_g1	0.00	0.00	0.00	0.00	0.00	1.12	3.98	0.00	0.00	0.00	2.75	3.84	0.00	0.00	0.00	0.00	0.00	0.00	0.00	0.00	0.00	0.00	0.00	0.00	2.70	4.04	1.36	0.00	0.00	0.00
TRINITY_DN151388_c0_g1	0.00	3.91	0.00	1.59	0.00	0.00	1.96	2.02	0.00	0.00	2.04	0.00	3.42	0.00	0.00	0.00	1.92	0.00	1.91	3.41	0.00	0.00	0.00	0.00	0.00	0.00	2.00	0.00	0.00	0.00
TRINITY_DN151389_c0_g1	0.00	0.00	0.00	0.00	0.00	0.00	9.62	0.00	0.00	0.00	0.00	8.86	0.00	0.00	0.00	0.00	0.00	0.00	0.00	0.00	2.52	0.00	3.30	0.00	2.79	0.00	0.00	2.00	0.00	0.00
TRINITY_DN151390_c0_g1	0.00	0.00	4.57	0.00	0.00	0.00	0.00	0.00	0.00	0.00	0.00	0.00	0.00	8.37	0.00	0.00	0.00	0.00	0.00	0.00	0.00	0.00	0.00	4.93	0.00	0.00	0.00	0.00	0.00	0.00
TRINITY_DN151391_c0_g1	0.00	0.00	0.00	0.00	2.94	0.00	13.22	0.00	0.00	0.00	1.97	0.00	0.00	0.00	0.00	0.00	0.00	1.53	0.00	0.00	0.00	0.00	0.00	0.00	0.00	0.00	0.00	0.00	0.00	0.00
TRINITY_DN151394_c0_g1	16.59	2.77	7.85	2.32	0.00	1.16	0.00	0.00	2.25	0.00	0.00	0.00	0.00	0.00	0.00	0.00	0.00	0.00	0.00	0.00	1.28	0.00	0.00	0.00	6.96	1.39	18.20	0.00	0.00	0.00
TRINITY_DN151396_c1_g1	0.00	0.00	0.00	3.46	10.75	0.00	0.00	0.00	0.00	0.00	15.71	0.00	0.00	0.00	0.00	3.47	0.00	0.00	0.00	0.00	0.00	0.00	0.00	0.00	0.00	4.94	0.00	0.00	0.00	14.89
TRINITY_DN151397_c0_g1	0.00	0.00	0.00	10.83	0.00	0.00	0.00	0.00	0.00	0.00	0.00	13.78	0.00	0.00	0.00	0.00	0.00	0.00	0.00	0.00	0.00	0.00	0.00	0.00	0.00	0.00	0.00	0.00	0.00	0.00
TRINITY_DN151397_c1_g1	0.00	0.00	0.00	10.95	0.00	0.00	0.00	0.00	0.00	0.00	0.00	0.00	0.00	0.00	0.00	0.00	0.00	5.27	0.00	0.00	0.00	0.00	0.00	0.00	0.00	0.00	0.00	0.00	0.00	0.00
TRINITY_DN151397_c2_g1	0.00	0.00	0.00	0.00	0.00	0.00	0.00	0.00	0.00	0.00	0.00	0.00	9.12	0.00	0.00	8.33	0.00	0.00	0.00	0.00	0.00	0.00	0.00	0.00	0.00	0.00	0.00	0.00	0.00	0.00
TRINITY_DN151398_c0_g1	0.00	64.06	0.00	14.21	185.30	257.75	111.60	50.82	108.67	67.84	38.62	110.61	110.68	0.00	5.52	46.90	193.51	848.08	0.00	54.81	31.66	209.51	55.71	40.41	19.75	71.70	42.09	12.58	0.00	24.59
TRINITY_DN151400_c0_g1	0.00	0.00	0.00	0.00	0.00	0.00	0.00	0.00	0.00	0.00	0.00	0.00	0.00	0.00	0.00	0.00	0.00	0.00	0.00	21.94	0.00	6.68	0.00	12.65	0.00	0.00	0.00	0.00	0.00	6.38
TRINITY_DN151400_c0_g2	0.00	2.32	0.00	0.00	0.00	5.17	2.34	2.41	0.00	2.17	0.00	0.00	7.11	0.00	0.00	0.00	0.00	0.00	21.41	2.35	0.00	7.87	0.00	0.00	12.82	4.70	0.00	0.00	0.00	0.00
TRINITY_DN151401_c0_g1	0.00	0.00	0.00	0.00	0.00	0.00	0.00	0.00	0.00	0.00	0.00	0.00	0.00	4.58	3.47	0.00	0.00	0.00	0.00	0.00	1.31	0.00	0.65	0.00	0.00	0.00	1.42	0.62	2.92	0.00
TRINITY_DN151402_c0_g1	0.00	0.00	0.00	0.00	7.82	0.00	22.30	0.00	2.88	0.00	0.00	0.00	2.97	0.00	0.00	0.00	0.00	0.00	0.00	0.00	0.00	0.00	0.00	0.00	0.00	0.00	0.00	0.00	0.00	0.00
TRINITY_DN151403_c0_g1	0.00	0.00	0.00	0.00	0.00	0.00	16.62	0.00	0.00	0.00	0.00	0.00	0.00	0.00	0.00	0.00	0.00	0.00	16.48	0.00	0.00	32.50	0.00	0.00	17.79	0.00	0.00	24.86	0.00	0.00
TRINITY_DN151404_c0_g1	0.00	0.00	0.00	0.00	0.00	0.00	0.00	1.65	11.73	4.47	1.66	3.07	0.00	0.00	1.50	2.72	1.58	2.64	1.55	2.83	0.00	0.00	0.00	1.42	1.63	0.00	0.00	0.00	0.00	0.00
TRINITY_DN151405_c0_g1	0.00	1.15	0.00	0.00	0.00	0.00	0.00	0.00	4.70	0.00	1.17	0.00	0.00	1.04	1.10	0.00	0.00	0.97	1.10	0.00	0.00	0.00	1.05	0.00	1.15	2.31	2.32	0.00	0.92	2.24
TRINITY_DN151406_c0_g1	0.00	11.12	0.00	0.00	0.00	1.31	0.00	0.00	0.00	0.00	0.00	0.00	0.00	0.00	0.00	0.00	0.00	0.00	4.60	0.00	0.00	0.00	1.44	0.00	0.00	0.00	1.61	0.00	0.00	0.00
TRINITY_DN151407_c0_g1	0.00	0.00	0.00	0.00	0.00	0.00	6.63	5.13	0.00	0.00	5.17	0.00	0.00	0.00	0.00	0.00	0.00	1.37	0.00	0.00	0.00	0.00	0.00	0.00	0.00	0.00	0.00	0.00	0.00	0.00
TRINITY_DN151408_c0_g1	0.00	0.00	0.00	0.00	0.00	1.93	7.06	0.00	0.00	2.07	0.00	0.00	0.00	0.00	0.00	0.00	0.00	9.19	0.00	0.00	0.00	0.00	0.00	0.00	2.53	0.00	0.00	0.00	0.00	0.00
TRINITY_DN151409_c0_g1	0.00	0.00	0.00	0.00	0.00	0.00	0.00	0.00	0.00	9.06	0.00	0.00	0.00	0.00	0.00	0.00	0.00	6.70	0.00	0.00	0.00	0.00	0.00	0.00	0.00	0.00	0.00	0.00	0.00	0.00
TRINITY_DN151409_c0_g2	0.00	0.00	2.43	0.00	0.00	2.15	0.00	0.00	0.00	0.00	1.31	0.00	2.32	0.00	0.00	1.10	0.00	1.07	0.00	0.00	0.00	0.00	0.00	0.00	0.00	0.00	0.00	0.00	0.00	0.00
TRINITY_DN151410_c0_g1	0.00	0.00	0.00	0.00	0.00	0.00	0.00	0.00	0.00	0.00	0.00	0.00	0.00	0.00	0.00	0.00	0.00	0.00	0.00	0.00	0.00	0.00	0.00	0.00	0.00	0.00	0.00	3.17	5.75	0.00
TRINITY_DN151410_c1_g1	0.00	0.00	0.00	0.00	0.00	0.00	0.00	0.00	0.00	0.00	0.00	0.00	0.00	0.00	0.00	0.00	0.00	0.00	0.00	0.00	0.00	0.00	0.00	0.00	0.00	0.00	0.00	0.00	23.36	0.00
TRINITY_DN151412_c0_g1	0.00	0.00	0.00	0.00	0.00	0.00	0.00	0.00	0.00	0.00	0.00	0.00	0.00	0.00	0.00	0.00	0.00	0.00	0.00	0.00	0.00	0.00	0.00	0.00	0.00	0.00	9.52	0.00	0.00	7.87
TRINITY_DN151412_c1_g1	0.00	0.00	0.00	0.00	0.00	0.00	8.94	0.00	0.00	0.00	0.00	0.00	0.00	6.93	0.00	0.00	0.00	0.00	0.00	0.00	0.00	0.00	0.00	0.00	0.00	0.00	0.00	0.00	0.00	0.00
TRINITY_DN151413_c1_g1	0.00	0.00	0.00	0.00	0.00	0.00	0.00	0.00	0.00	0.00	0.00	0.00	0.00	0.00	0.00	0.00	9.12	0.00	9.31	0.00	0.00	0.00	0.00	0.00	0.00	0.00	0.00	0.00	0.00	0.00
TRINITY_DN151414_c0_g1	71.91	71.12	146.29	279.96	161.05	268.59	9.79	0.00	0.00	0.00	0.00	9.60	187.33	30.64	266.35	210.18	0.00	254.33	9.71	0.00	0.00	0.00	0.00	0.00	0.00	0.00	11.55	0.00	0.00	0.00
TRINITY_DN151415_c0_g1	0.54	3.00	0.00	0.52	0.50	2.62	2.33	1.20	0.00	0.55	0.60	0.00	0.00	0.00	0.00	0.00	1.18	0.52	0.56	0.00	1.10	0.00	0.00	0.00	0.00	0.00	0.60	0.00	0.00	0.58
TRINITY_DN151416_c0_g1	0.00	0.00	0.00	0.00	0.00	0.00	0.00	27.29	0.00	6.18	15.29	14.56	0.00	0.00	0.00	0.00	18.86	0.82	0.00	0.00	0.00	0.00	0.00	0.85	0.00	0.00	0.00	0.00	0.00	0.00
TRINITY_DN151418_c0_g1	0.00	0.00	0.00	0.00	0.00	0.00	4.33	0.00	0.00	0.00	3.62	0.00	0.00	0.00	0.00	2.59	0.00	0.00	1.40	0.00	0.00	0.00	1.32	0.00	3.53	0.00	0.00	0.00	0.00	0.00
TRINITY_DN151421_c0_g1	0.00	11.83	9.97	22.73	17.06	18.04	11.87	18.73	0.00	11.31	33.05	50.94	0.00	0.00	0.00	8.77	0.00	4.43	11.89	0.00	0.00	17.67	5.21	10.88	6.41	19.29	32.40	8.71	19.51	0.00
TRINITY_DN151423_c0_g1	0.00	24.97	0.00	0.00	0.00	0.00	0.00	0.00	0.00	0.00	0.00	0.00	0.00	0.00	0.00	5.87	0.00	5.72	0.00	0.00	0.00	0.00	0.00	0.00	0.00	0.00	0.00	0.00	0.00	0.00
TRINITY_DN151423_c0_g2	7.85	0.00	0.00	0.00	0.00	0.00	0.00	0.00	0.00	0.00	0.00	0.00	0.00	0.00	0.00	0.00	0.00	0.00	0.00	0.00	0.00	0.00	0.00	0.00	0.00	12.69	0.00	0.00	0.00	0.00
TRINITY_DN151424_c0_g1	0.00	0.00	0.00	0.00	0.00	0.00	0.00	0.00	0.00	3.83	1.80	2.85	0.00	0.00	0.00	0.00	0.00	0.00	0.00	1.08	0.55	2.79	1.64	0.00	2.95	2.99	2.39	1.05	2.48	2.92
TRINITY_DN151425_c0_g1	0.00	0.00	0.00	0.00	0.00	11.07	0.00	0.00	0.00	0.00	0.00	0.00	0.00	8.02	0.00	3.76	4.95	3.65	0.00	0.00	0.00	0.00	0.00	0.00	0.00	0.00	0.00	0.00	0.00	0.00
TRINITY_DN151425_c0_g2	0.00	0.00	0.00	6.92	0.00	0.00	0.00	0.00	0.00	0.00	0.00	0.00	0.00	0.00	0.00	0.00	0.00	13.28	0.00	0.00	0.00	0.00	0.00	0.00	0.00	0.00	0.00	0.00	0.00	8.98
TRINITY_DN151427_c0_g1	0.00	0.00	6.60	0.00	5.19	16.42	0.00	0.00	5.90	7.41	0.00	0.00	0.00	0.00	0.00	0.00	0.00	5.49	0.00	0.00	0.00	22.75	0.00	7.42	0.00	0.00	0.00	0.00	0.00	0.00
TRINITY_DN151429_c0_g1	0.00	2.09	0.00	0.00	0.00	0.00	6.04	2.16	1.69	2.26	1.25	2.34	0.00	0.00	0.00	0.00	0.00	0.00	0.00	0.00	0.00	0.00	0.00	0.00	0.00	0.00	2.47	1.04	0.00	2.01
TRINITY_DN151430_c0_g1	0.00	0.00	0.00	0.00	0.00	0.00	0.00	0.00	0.00	0.00	0.00	7.34	0.00	0.00	0.00	0.00	0.00	0.00	0.00	10.21	0.00	0.00	0.00	0.93	0.00	4.21	0.00	0.00	0.00	1.35
TRINITY_DN151432_c0_g1	0.67	0.00	0.00	0.00	0.00	0.00	0.74	0.76	0.00	0.69	0.00	3.59	0.70	3.46	0.00	0.00	0.00	2.61	0.71	0.00	0.00	0.70	0.69	1.32	0.75	0.00	0.00	0.00	0.00	2.20
TRINITY_DN151434_c0_g1	0.00	0.00	0.00	0.00	0.00	0.00	0.00	0.00	0.00	0.00	5.45	0.00	0.00	0.00	4.11	7.33	0.00	3.55	9.86	0.00	4.64	4.88	0.00	0.00	0.00	5.24	0.00	0.00	0.00	4.65
TRINITY_DN151435_c0_g1	0.00	6.78	0.00	0.00	0.00	1.39	0.00	3.48	0.00	0.00	1.75	1.62	1.51	0.00	0.00	1.43	0.00	0.00	0.00	0.00	0.00	0.00	1.53	0.00	0.00	1.71	0.00	0.00	0.00	0.00
TRINITY_DN151437_c0_g1	0.00	0.00	0.00	0.00	0.00	0.00	0.00	0.00	17.27	1.86	4.17	1.91	0.00	0.00	0.00	0.00	0.00	0.00	0.00	0.00	19.86	3.83	0.00	0.00	0.00	12.17	16.24	0.00	0.00	0.00
TRINITY_DN151438_c0_g1	0.00	14.69	0.00	0.00	0.00	41.62	8.51	0.00	0.00	0.00	0.00	0.00	11.44	0.00	0.00	0.00	0.00	0.00	0.00	0.00	0.00	0.00	0.00	0.00	0.00	0.00	0.00	0.00	9.99	0.00
TRINITY_DN151438_c0_g2	0.00	0.00	0.00	2.96	5.58	0.00	4.03	0.00	0.00	0.00	0.00	0.00	0.00	0.00	0.00	0.00	0.00	0.00	0.00	0.00	0.00	0.00	0.00	0.00	0.00	0.00	0.00	0.00	0.00	0.00
TRINITY_DN151438_c1_g1	0.00	7.46	0.00	0.00	0.00	0.00	0.00	7.67	0.00	0.00	0.00	0.00	0.00	0.00	0.00	0.00	0.00	0.00	0.00	0.00	0.00	0.00	0.00	0.00	0.00	0.00	0.00	0.00	0.00	0.00
TRINITY_DN151439_c0_g1	0.00	0.00	0.00	0.00	8.68	9.13	0.00	0.00	0.00	6.20	0.00	0.00	0.00	14.90	0.00	0.00	0.00	4.51	0.00	0.00	0.00	0.00	0.00	0.00	0.00	0.00	0.00	0.00	0.00	0.00
TRINITY_DN151439_c0_g2	0.00	0.00	0.00	0.00	0.00	0.00	0.00	0.00	0.00	0.00	0.00	0.00	0.00	0.00	0.00	0.00	0.00	0.00	0.00	0.00	0.00	0.00	0.00	0.00	0.00	27.86	0.00	0.00	0.00	0.00
TRINITY_DN151440_c0_g1	0.00	2.83	0.00	0.00	0.00	2.20	2.88	2.98	0.00	0.00	0.00	0.00	0.00	0.00	0.00	0.00	5.54	0.00	0.00	2.43	2.66	0.00	0.00	0.00	0.00	0.00	0.00	0.00	0.00	0.00
TRINITY_DN151441_c0_g1	0.00	13.39	0.00	0.00	0.00	0.00	0.00	0.00	0.00	0.00	0.00	0.00	0.00	0.00	0.00	0.00	0.00	18.56	0.00	0.00	0.00	0.00	0.00	0.00	0.00	0.00	0.00	0.00	0.00	0.00
TRINITY_DN151441_c1_g1	0.00	0.00	0.00	0.00	0.00	0.00	0.00	0.00	10.23	0.00	0.00	0.00	0.00	0.00	27.35	0.00	0.00	0.00	0.00	0.00	0.00	0.00	0.00	0.00	0.00	7.35	0.00	0.00	0.00	0.00
TRINITY_DN151442_c0_g1	17.14	0.00	0.00	0.00	0.00	5.43	0.00	0.00	0.00	0.00	0.00	0.00	0.00	0.00	0.00	0.00	0.00	0.00	0.00	0.00	0.00	0.00	0.00	0.00	0.00	0.00	0.00	5.71	0.00	0.00
TRINITY_DN151444_c0_g1	0.00	0.00	0.00	0.00	0.00	0.00	0.00	0.00	0.00	0.00	0.00	0.00	0.00	0.00	0.00	0.00	0.00	0.00	2.92	0.00	0.00	0.00	2.64	5.26	13.04	0.00	30.73	0.00	0.00	0.00
TRINITY_DN151445_c0_g1	0.00	0.00	0.98	0.87	0.00	0.00	1.01	2.07	2.51	3.76	4.15	4.88	0.94	0.00	0.00	0.90	0.00	0.87	0.00	1.83	0.00	2.89	0.00	0.00	1.02	0.00	3.09	1.76	0.00	0.00
TRINITY_DN151447_c0_g1	0.00	0.00	0.00	0.00	0.00	0.00	0.00	0.00	0.00	0.00	0.00	2.34	0.00	0.00	0.00	1.97	0.00	0.00	0.00	0.00	0.00	0.00	0.00	2.18	0.00	2.48	5.06	0.00	0.00	2.34
TRINITY_DN151448_c0_g1	0.00	13.44	0.00	0.00	0.00	0.00	0.00	0.00	0.00	0.00	0.00	0.00	0.00	10.30	0.00	0.00	0.00	0.00	0.00	0.00	0.00	0.00	0.00	0.00	0.00	7.35	0.00	0.00	0.00	0.00
TRINITY_DN151448_c0_g2	0.00	0.00	0.00	0.00	0.00	0.00	2.66	0.00	0.00	2.47	0.00	2.51	0.00	0.00	4.67	0.00	0.00	0.00	0.00	0.00	0.00	0.00	0.00	0.00	0.00	0.00	0.00	0.00	0.00	0.00
TRINITY_DN151448_c0_g3	0.89	0.00	0.00	0.87	0.00	3.47	1.00	0.00	0.83	0.93	3.08	0.97	0.00	0.00	0.00	3.56	1.00	1.73	0.00	0.00	0.00	3.81	0.00	0.00	0.00	0.00	0.00	0.00	0.00	0.00
TRINITY_DN151449_c0_g1	0.00	0.00	0.00	0.00	0.00	0.00	0.00	0.00	0.00	0.00	0.00	0.00	0.00	0.00	0.00	0.00	0.00	0.00	0.00	0.00	0.00	13.62	0.00	0.00	0.00	18.07	0.00	0.00	0.00	14.57
TRINITY_DN151449_c1_g1	4.56	0.00	0.00	9.27	0.00	0.00	0.00	0.00	0.00	12.13	0.00	0.00	0.00	0.00	0.00	0.00	0.00	8.83	0.00	0.00	0.00	0.00	0.00	0.00	0.00	0.00	0.00	0.00	0.00	0.00
TRINITY_DN15144_c0_g1	0.00	0.00	0.00	0.00	0.00	0.00	0.00	4.20	0.00	0.00	0.00	9.68	0.00	0.00	8.29	0.00	0.00	0.00	0.00	0.00	0.00	0.00	0.00	0.00	0.00	0.00	0.00	0.00	0.00	0.00
TRINITY_DN151450_c0_g1	0.00	0.00	0.00	0.00	0.00	0.00	0.00	0.00	0.95	0.00	0.00	0.00	0.00	1.05	1.11	0.00	0.00	0.00	0.00	0.00	1.08	0.00	0.00	0.00	2.33	1.17	3.53	2.98	0.00	5.66
TRINITY_DN151451_c0_g1	0.00	0.00	1.01	0.00	0.00	0.00	3.51	0.00	0.00	0.47	4.11	0.00	0.00	0.00	0.51	0.00	0.00	0.00	3.40	0.00	0.00	0.00	1.41	0.00	1.52	0.00	5.13	0.00	0.43	0.00
TRINITY_DN151452_c0_g1	0.00	0.00	0.00	377.35	0.00	0.00	0.00	0.00	0.00	793.69	0.00	0.00	0.00	0.00	0.00	1513.23	0.00	0.00	0.00	0.00	0.00	3918.99	0.00	0.00	0.00	0.00	0.00	499.00	0.00	0.00
TRINITY_DN151453_c0_g1	0.00	15.48	0.00	0.00	0.00	0.00	0.00	0.00	0.00	0.00	0.00	0.00	0.00	0.00	0.00	0.00	0.00	0.00	0.00	0.00	0.00	0.00	0.00	0.00	0.00	0.00	0.00	0.00	0.00	0.00
TRINITY_DN151453_c0_g2	5.00	9.59	0.00	4.93	0.00	0.00	3.27	3.38	0.00	0.00	3.46	0.00	2.65	0.00	0.00	0.00	0.00	0.00	0.00	0.00	0.00	0.00	0.00	0.00	0.00	0.00	0.00	0.00	0.00	0.00
TRINITY_DN151454_c0_g1	0.00	0.00	0.00	0.00	0.00	0.00	1.45	17.96	0.00	0.00	1.50	1.40	0.00	0.00	0.00	0.00	0.00	0.00	2.82	6.46	0.00	0.00	0.00	0.00	0.00	7.35	0.00	0.00	0.00	0.00
TRINITY_DN151454_c1_g1	0.00	0.00	0.00	0.00	0.00	0.00	0.00	0.00	0.00	0.00	5.05	0.00	0.00	0.00	0.00	0.00	0.00	0.00	0.00	0.00	0.00	0.00	4.08	0.00	0.00	0.00	0.00	0.00	0.00	0.00
TRINITY_DN151456_c0_g1	6.21	0.00	0.00	13.20	11.51	12.15	0.00	0.00	0.00	0.00	0.00	0.00	0.00	0.00	0.00	0.00	0.00	0.00	0.00	0.00	0.00	0.00	0.00	0.00	0.00	0.00	0.00	0.00	0.00	0.00
TRINITY_DN151457_c0_g1	10.23	7.16	0.00	0.00	0.00	0.00	0.00	81.44	662.38	0.00	0.00	426.04	0.00	0.00	23.23	0.00	0.00	39.65	0.00	1487.45	830.44	6.99	0.00	1670.23	0.00	4450.50	1028.11	0.00	0.00	1459.78
TRINITY_DN151458_c0_g1	0.00	0.00	0.00	0.00	3.68	2.60	5.99	0.00	1.96	2.29	0.00	0.00	0.00	0.00	2.19	1.97	6.72	4.50	0.00	0.00	0.00	2.36	0.00	0.00	0.00	0.00	0.00	0.00	0.00	0.00
TRINITY_DN151459_c0_g1	0.00	0.00	0.00	0.00	0.00	0.00	0.00	0.00	6.33	0.00	0.00	0.00	0.00	0.00	0.00	0.00	0.00	5.81	16.48	0.00	0.00	0.00	0.00	0.00	0.00	0.00	0.00	0.00	5.51	23.61
TRINITY_DN15145_c0_g1	0.00	3.66	0.00	0.00	0.00	0.00	0.00	0.00	0.00	3.51	0.00	0.00	0.00	0.00	3.14	0.00	0.00	2.72	0.00	0.00	0.00	0.00	0.00	0.00	0.00	0.00	0.00	0.00	0.00	0.00
TRINITY_DN151461_c0_g1	0.00	0.00	0.00	0.00	0.00	0.00	13.21	0.00	3.14	0.00	0.00	0.00	0.00	0.00	0.00	0.00	0.00	0.00	0.00	6.68	0.00	0.00	0.00	0.00	0.00	0.00	8.50	0.00	0.00	0.00
TRINITY_DN151462_c0_g1	0.00	0.00	0.00	0.00	0.00	7.09	0.00	0.00	0.00	2.93	0.00	0.00	2.57	0.00	0.00	2.42	3.01	0.00	0.00	0.00	5.81	0.00	2.78	0.00	0.00	0.00	3.24	0.00	0.00	2.94
TRINITY_DN151463_c0_g1	0.00	0.00	0.00	0.00	0.00	0.00	0.00	0.00	0.00	2.37	2.67	7.23	0.00	0.00	0.00	0.00	0.00	0.00	2.48	0.00	0.00	0.00	2.27	0.00	0.00	0.00	0.00	0.00	0.00	0.00
TRINITY_DN151464_c0_g1	0.00	0.00	0.00	0.00	0.00	0.00	0.00	0.00	0.00	0.00	0.00	0.00	0.00	0.00	0.00	0.00	0.00	0.00	17.52	0.00	0.00	0.00	5.22	1.03	0.00	0.00	0.00	0.00	0.00	0.00
TRINITY_DN151466_c0_g1	1.65	0.00	0.00	0.00	0.00	0.00	1.20	0.62	0.50	0.00	0.61	0.00	0.00	0.00	0.00	0.00	0.00	0.00	0.00	2.22	0.00	1.14	0.00	0.00	0.00	0.61	1.84	0.00	0.51	2.40
TRINITY_DN151468_c0_g1	0.00	0.00	0.00	0.00	0.00	0.00	0.00	0.00	0.00	0.00	0.00	10.33	0.00	0.00	0.00	7.69	0.00	0.00	0.00	0.00	0.00	0.00	0.00	0.00	0.00	0.00	0.00	0.00	0.00	0.00
TRINITY_DN151469_c0_g1	0.00	0.00	0.00	0.00	0.00	0.00	0.00	0.00	0.00	0.00	0.00	0.00	0.00	0.00	0.00	9.77	12.76	19.20	12.75	0.00	0.00	0.00	0.00	0.00	0.00	0.00	15.85	0.00	0.00	0.00
TRINITY_DN151471_c0_g1	0.00	5.49	0.00	4.30	0.00	0.00	5.58	0.00	0.00	0.00	2.94	2.64	0.00	0.00	0.00	4.37	0.00	0.00	0.00	0.00	0.00	0.00	0.00	0.00	0.00	0.00	5.72	0.00	0.00	0.00
TRINITY_DN151473_c0_g1	0.00	0.00	0.00	10.35	0.00	20.11	0.00	0.00	0.00	0.00	0.00	0.00	0.00	0.00	0.00	0.00	0.00	0.00	0.00	0.00	0.00	0.00	0.00	0.00	0.00	0.00	0.00	0.00	0.00	0.00
TRINITY_DN151473_c0_g2	0.00	0.00	0.00	0.00	0.00	0.00	9.46	0.00	0.00	0.00	0.00	0.00	7.50	0.00	0.00	13.73	0.00	0.00	0.00	0.00	0.00	0.00	0.00	0.00	0.00	0.00	0.00	0.00	0.00	0.00
TRINITY_DN151473_c0_g3	0.00	0.00	0.00	0.00	0.00	0.00	0.00	0.00	0.00	0.00	0.00	0.00	0.00	0.00	0.00	0.00	0.00	0.00	0.00	0.00	0.00	0.00	0.00	0.00	13.27	0.00	6.80	0.00	0.00	0.00
TRINITY_DN151474_c0_g1	0.00	6.14	8.20	7.13	0.00	2.36	0.00	0.00	0.00	2.92	0.00	0.00	0.00	0.00	0.00	0.00	0.00	0.00	0.00	0.00	0.00	3.01	2.77	0.00	0.00	0.00	0.00	0.00	0.00	0.00
TRINITY_DN151475_c0_g1	36.74	19.10	5.39	0.00	0.00	0.00	0.00	0.00	0.00	0.00	0.00	0.00	4.94	0.00	0.00	0.00	0.00	0.00	0.00	0.00	0.00	0.00	0.00	0.00	0.00	0.00	0.00	0.00	0.00	0.00
TRINITY_DN151476_c0_g1	0.00	0.00	0.00	0.00	0.00	0.00	2.95	0.00	19.90	0.00	0.00	0.00	0.00	0.00	0.00	0.00	0.00	0.00	0.00	0.00	0.00	0.00	0.00	0.00	0.00	0.00	0.00	0.00	0.00	0.00
TRINITY_DN151477_c0_g1	0.00	0.00	0.00	0.00	0.00	1.67	0.00	0.00	0.00	0.00	0.00	1.98	0.00	0.00	0.00	0.00	0.00	0.00	7.53	0.00	0.00	1.99	0.00	0.00	0.00	0.00	0.00	0.00	0.00	3.98
TRINITY_DN151478_c0_g1	1.98	0.00	0.00	0.00	0.00	2.27	3.00	0.00	0.00	4.61	0.00	2.83	0.00	0.00	0.00	0.00	0.00	0.00	0.00	0.00	0.00	0.00	0.00	0.00	0.00	0.00	3.08	0.00	0.00	0.00
TRINITY_DN151478_c1_g1	0.00	0.00	0.00	0.00	0.00	0.00	2.23	0.00	0.00	2.07	0.00	0.00	0.00	0.00	0.00	1.81	2.17	7.04	0.00	0.00	0.00	0.00	0.00	0.00	0.00	0.00	0.00	0.00	0.00	0.00
TRINITY_DN151480_c0_g1	0.00	0.00	4.15	2.87	0.00	0.00	0.00	0.00	6.00	3.65	0.00	3.65	0.00	0.00	0.00	3.57	0.00	0.00	0.00	0.00	0.00	7.50	0.00	0.00	0.00	0.00	5.22	0.00	0.00	3.60
TRINITY_DN151481_c0_g1	0.00	0.00	0.00	0.00	1.77	0.00	0.00	0.00	1.77	1.00	1.10	0.00	0.00	0.00	0.00	5.68	3.20	0.92	0.00	0.00	0.00	0.00	0.00	0.00	1.08	0.00	0.00	0.00	0.00	0.00
TRINITY_DN151482_c1_g1	0.00	0.00	0.00	0.00	0.00	0.00	0.00	0.00	0.00	10.40	0.00	0.00	0.00	0.00	0.00	0.00	0.00	7.83	0.00	0.00	0.00	0.00	0.00	0.00	0.00	0.00	0.00	0.00	0.00	0.00
TRINITY_DN151482_c1_g2	0.00	14.69	0.00	10.70	0.00	0.00	13.73	27.83	0.00	0.00	0.00	0.00	22.87	0.00	0.00	0.00	0.00	0.00	0.00	0.00	0.00	0.00	0.00	13.67	0.00	0.00	0.00	0.00	0.00	0.00
TRINITY_DN151483_c0_g1	0.00	0.00	3.81	0.00	0.00	25.21	0.00	0.00	0.00	0.00	0.00	0.00	0.00	0.00	0.00	0.00	0.00	0.00	0.00	0.00	1.24	0.00	0.00	0.00	0.00	0.00	0.00	0.00	0.00	0.00
TRINITY_DN151484_c0_g1	0.00	1.93	0.00	0.00	0.00	2.01	1.93	1.99	0.00	4.82	2.01	0.00	2.18	0.00	0.00	0.00	0.00	0.00	0.00	1.69	0.00	0.00	0.00	0.00	1.97	0.00	1.98	0.00	0.00	0.00
TRINITY_DN151484_c0_g2	0.00	0.00	0.00	0.00	0.00	11.69	0.00	0.00	0.00	15.77	0.00	0.00	6.44	0.00	0.00	0.00	0.00	0.00	0.00	0.00	0.00	0.00	0.00	0.00	0.00	0.00	0.00	0.00	0.00	0.00
TRINITY_DN151484_c1_g1	0.00	0.00	0.00	3.42	0.00	0.00	0.00	0.00	0.00	0.00	0.00	0.00	0.00	0.00	0.00	3.44	0.00	0.00	0.00	0.00	0.00	0.00	0.00	0.00	0.00	0.00	0.00	0.00	0.00	0.00
TRINITY_DN151484_c1_g2	0.00	0.00	0.00	0.00	0.00	0.00	0.00	0.00	0.00	4.64	0.00	0.00	0.00	0.00	0.00	0.00	4.65	6.90	0.00	0.00	0.00	0.00	0.00	0.00	0.00	0.00	0.00	0.00	0.00	0.00
TRINITY_DN151484_c1_g3	0.00	0.00	0.00	0.00	0.00	0.00	0.00	0.00	0.00	0.00	0.00	0.00	22.71	0.00	0.00	0.00	0.00	6.64	0.00	0.00	0.00	0.00	0.00	0.00	0.00	0.00	0.00	0.00	0.00	0.00
TRINITY_DN151485_c0_g1	0.00	0.00	0.00	0.00	0.00	0.00	0.00	0.00	0.00	0.00	0.00	0.00	5.93	0.00	0.00	5.46	0.00	0.00	0.00	0.00	0.00	0.00	0.00	0.00	0.00	0.00	0.00	0.00	0.00	0.00
TRINITY_DN151486_c0_g1	0.00	5.71	0.00	2.23	2.11	2.21	2.91	0.00	0.00	0.00	3.07	0.00	0.00	0.00	0.00	0.00	0.00	4.40	0.00	0.00	0.00	0.00	0.00	0.00	0.00	0.00	0.00	0.00	0.00	0.00
TRINITY_DN151487_c0_g1	0.00	7.71	0.00	0.00	0.00	0.00	11.83	0.00	0.00	0.00	0.00	0.00	0.00	0.00	0.00	8.79	0.00	0.00	0.00	0.00	0.00	0.00	0.00	0.00	0.00	0.00	0.00	0.00	0.00	0.00
TRINITY_DN151488_c0_g1	0.00	23.13	0.00	0.00	0.00	5.39	0.00	0.00	5.80	0.00	0.00	22.05	0.00	0.00	0.00	0.00	0.00	0.00	0.00	0.00	0.00	14.94	6.70	0.00	0.00	0.00	0.00	0.00	0.00	0.00
TRINITY_DN151489_c0_g1	0.00	0.00	0.00	0.00	0.00	6.21	0.00	0.00	0.00	0.00	0.00	8.48	0.00	0.00	0.00	0.00	0.00	0.00	0.00	0.00	0.00	0.00	0.00	0.00	0.00	0.00	0.00	0.00	0.00	0.00
TRINITY_DN151489_c1_g1	0.00	9.70	0.00	0.00	0.00	0.00	0.00	0.00	0.00	0.00	0.00	18.36	0.00	0.00	0.00	0.00	0.00	6.64	0.00	0.00	0.00	0.00	0.00	0.00	0.00	0.00	0.00	0.00	0.00	0.00
TRINITY_DN15148_c0_g1	0.00	3.08	0.98	0.00	1.68	6.01	0.00	1.04	0.00	0.00	0.00	0.00	0.00	0.93	0.00	0.00	0.00	2.62	0.00	0.00	0.00	0.00	1.86	0.00	0.00	1.02	1.03	0.00	0.00	0.00
TRINITY_DN15148_c0_g2	0.00	0.00	0.00	0.00	0.71	0.84	0.85	0.00	0.00	0.00	0.00	0.82	3.21	0.00	0.00	0.00	0.00	0.00	0.00	0.00	0.00	0.00	0.00	0.00	0.00	0.00	0.00	0.75	0.00	0.00
TRINITY_DN151490_c0_g1	0.00	9.50	0.00	0.00	0.00	0.00	0.00	0.00	0.00	0.00	0.00	0.00	0.00	13.83	0.00	0.00	10.64	15.66	0.00	0.00	0.00	0.00	0.00	0.00	0.00	0.00	0.00	0.00	0.00	10.54
TRINITY_DN151490_c3_g1	0.00	0.00	0.00	0.00	0.00	0.00	0.00	0.00	0.00	0.00	0.00	0.00	0.00	0.00	0.00	0.00	0.00	15.82	0.00	0.00	0.00	0.00	0.00	0.00	0.00	0.00	0.00	0.00	0.00	10.65
TRINITY_DN151490_c3_g2	0.00	0.00	0.00	0.00	0.00	0.00	0.00	0.00	0.00	0.00	0.00	0.00	0.00	0.00	0.00	0.00	0.00	0.00	12.63	0.00	0.00	0.00	0.00	0.00	0.00	0.00	0.00	0.00	9.17	0.00
TRINITY_DN151491_c0_g1	0.00	45.00	0.00	0.00	0.00	0.00	14.00	0.00	0.00	0.00	0.00	0.00	0.00	0.00	0.00	0.00	0.00	0.00	0.00	0.00	0.00	0.00	0.00	0.00	0.00	0.00	0.00	0.00	0.00	0.00
TRINITY_DN151492_c0_g1	0.00	1.50	0.49	0.00	0.00	0.00	0.00	0.50	0.00	0.46	0.99	1.90	0.47	1.86	0.49	0.45	0.00	2.20	0.47	0.00	0.00	1.86	0.00	0.44	0.00	0.50	0.50	0.44	0.00	0.49
TRINITY_DN151493_c0_g1	0.00	0.00	0.00	0.00	0.00	0.00	0.00	0.00	0.00	0.00	0.00	0.00	0.00	0.00	0.00	0.00	0.00	0.00	0.00	0.00	0.00	0.00	0.00	0.00	3.41	17.50	0.00	2.52	6.93	0.00
TRINITY_DN151495_c0_g1	0.00	0.00	0.00	0.00	0.00	0.00	0.00	2.96	0.00	0.89	0.00	0.00	0.00	0.00	0.00	0.86	0.00	0.00	0.00	0.87	0.00	0.00	0.00	0.00	0.97	2.92	2.93	0.00	0.00	14.19
TRINITY_DN151496_c0_g1	23.58	0.00	0.00	11.75	0.00	0.00	11.68	15.04	0.00	0.00	0.00	14.80	0.00	0.00	0.00	0.00	0.00	22.62	0.00	0.00	0.00	0.00	0.00	0.00	0.00	0.00	0.00	0.00	0.00	0.00
TRINITY_DN151497_c0_g1	0.00	0.00	0.00	0.00	0.00	0.00	37.48	0.00	0.00	3.18	0.00	6.41	0.00	0.00	0.00	0.00	0.00	0.00	0.00	0.00	0.00	0.00	0.00	0.00	0.00	0.00	0.00	0.00	0.00	0.00
TRINITY_DN151498_c0_g1	0.00	0.00	0.00	0.00	0.00	0.00	0.00	0.00	0.00	0.00	0.00	0.00	0.00	19.25	5.10	3.08	0.00	4.48	0.00	0.00	0.00	0.00	0.00	0.00	0.00	0.00	0.00	0.00	0.00	0.00
TRINITY_DN151498_c0_g2	0.00	0.00	0.00	0.00	0.00	0.00	0.00	0.00	0.00	0.00	0.00	10.66	0.00	0.00	0.00	4.04	0.00	7.85	0.00	0.00	0.00	0.00	0.00	0.00	0.00	0.00	0.00	0.00	0.00	0.00
TRINITY_DN151499_c0_g1	0.00	0.00	0.00	0.00	0.00	0.00	3.86	0.00	11.24	0.00	0.00	0.00	0.00	0.00	0.00	0.00	0.00	0.00	0.00	0.00	0.00	0.00	0.00	0.00	0.00	0.00	0.00	0.00	0.00	0.00
TRINITY_DN15149_c0_g1	0.00	12.28	0.00	2.38	0.00	0.00	0.00	0.00	0.00	0.00	0.00	0.00	0.00	0.00	0.00	0.00	0.00	0.00	0.00	0.00	0.00	0.00	0.00	0.00	0.00	0.00	0.00	0.00	0.00	0.00
TRINITY_DN1514_c0_g1	0.00	0.00	0.00	0.00	0.00	0.00	0.00	0.00	0.00	0.00	0.00	0.00	0.00	0.00	0.00	0.00	0.00	0.00	0.00	2.61	0.00	1.40	0.00	1.31	7.45	1.48	0.00	0.00	1.16	0.00
TRINITY_DN151501_c0_g1	0.00	0.00	0.00	0.00	7.97	16.88	0.00	23.39	0.00	0.00	12.49	11.34	0.00	0.00	0.00	0.00	0.00	0.00	0.00	0.00	0.00	0.00	0.00	0.00	0.00	0.00	0.00	0.00	0.00	0.00
TRINITY_DN151501_c0_g2	0.00	0.00	0.00	0.00	0.00	0.00	0.00	0.00	0.00	0.00	0.00	18.69	0.00	0.00	0.00	0.00	0.00	0.00	0.00	0.00	0.00	0.00	0.00	0.00	0.00	0.00	0.00	0.00	0.00	0.00
TRINITY_DN151502_c0_g1	0.00	0.00	0.00	0.00	0.00	0.00	0.00	0.00	0.00	0.00	0.00	0.00	71.83	0.00	0.00	0.00	0.00	2.52	0.00	2.84	0.00	0.00	0.00	0.00	0.00	0.00	0.00	0.00	0.00	0.00
TRINITY_DN151503_c0_g1	0.00	1.11	0.00	0.00	1.81	0.00	0.00	0.00	9.08	0.00	0.00	0.00	0.00	0.00	0.00	0.00	0.00	0.00	0.00	0.00	1.03	0.00	0.00	0.00	0.00	0.00	1.12	0.00	0.00	0.00
TRINITY_DN151504_c0_g1	0.00	0.00	0.00	0.00	0.00	0.00	0.00	0.00	0.00	0.00	0.00	0.00	0.00	0.00	0.00	0.00	0.00	0.00	0.00	0.00	0.00	0.00	0.00	0.00	7.90	0.00	2.99	0.00	5.60	2.89
TRINITY_DN151505_c0_g1	0.00	17.84	0.00	7.93	0.00	9.80	0.00	0.00	0.00	0.00	0.00	0.00	0.00	3.54	0.00	0.00	0.00	0.00	8.95	0.00	5.11	4.42	0.00	0.00	0.00	5.82	0.00	0.00	0.00	0.00
TRINITY_DN151507_c0_g1	0.00	16.09	0.00	0.00	0.00	4.00	0.00	3.14	0.00	0.00	0.00	7.66	0.00	0.00	0.00	0.00	0.00	0.00	5.58	13.71	2.80	0.00	0.00	0.00	0.00	0.00	0.00	0.00	0.00	2.84
TRINITY_DN151507_c0_g2	0.00	0.00	0.00	0.00	0.00	0.00	0.00	0.00	0.00	0.00	0.00	0.00	0.00	6.63	0.00	0.00	0.00	0.00	0.00	0.00	0.00	0.00	0.00	0.00	0.00	0.00	0.00	0.00	0.00	8.15
TRINITY_DN151508_c0_g1	10.87	4.89	0.00	0.00	6.75	3.54	4.98	31.25	8.02	23.65	16.24	42.86	19.37	3.85	4.49	10.83	9.47	10.52	14.71	0.00	13.82	4.85	8.71	0.00	0.00	0.00	0.00	0.00	0.00	0.00
TRINITY_DN151509_c0_g1	0.00	0.00	0.00	0.00	0.00	0.00	0.00	0.00	0.00	0.00	0.00	0.00	0.00	0.00	0.00	23.24	0.00	0.00	0.00	0.00	0.00	13.98	0.00	0.00	0.00	0.00	0.00	0.00	0.00	0.00
TRINITY_DN15150_c0_g1	0.00	3.35	0.00	0.00	0.00	2.54	3.42	3.55	0.00	0.00	0.00	0.00	0.00	0.00	0.00	0.00	0.00	0.00	0.00	0.00	0.00	0.00	3.01	0.00	3.54	3.45	10.60	0.00	0.00	0.00
TRINITY_DN151510_c0_g1	0.00	0.00	0.00	0.00	0.00	0.00	0.00	0.00	19.24	0.00	13.47	0.00	0.00	0.00	0.00	0.00	0.00	0.00	0.00	0.00	0.00	0.00	0.00	0.00	0.00	0.00	0.00	0.00	0.00	0.00
TRINITY_DN151510_c1_g1	2.62	1.54	0.00	0.00	1.22	0.00	3.06	0.00	0.00	0.00	1.59	5.88	5.52	0.00	0.00	2.62	0.00	1.27	0.00	1.36	1.43	0.00	0.00	0.00	0.00	0.00	0.00	0.00	2.40	0.00
TRINITY_DN151510_c2_g1	0.00	0.00	0.00	0.00	0.00	0.00	14.13	0.00	0.00	0.00	0.00	0.00	0.00	0.00	0.00	0.00	0.00	0.00	0.00	0.00	0.00	0.00	0.00	0.00	0.00	0.00	0.00	0.00	0.00	0.00
TRINITY_DN151510_c2_g2	1.17	0.00	0.00	1.15	0.00	0.00	0.00	1.40	0.00	0.00	0.00	0.00	0.00	2.44	0.00	0.00	0.00	0.00	2.63	0.00	0.00	0.00	0.00	0.00	2.75	0.00	5.54	0.00	0.00	0.00
TRINITY_DN151510_c3_g1	0.00	0.00	0.00	0.00	0.00	0.00	0.00	3.13	0.00	0.00	3.19	0.00	0.00	0.00	0.00	0.00	0.00	0.00	0.00	0.00	0.00	0.00	0.00	0.00	0.00	6.07	0.00	0.00	0.00	2.83
TRINITY_DN151511_c0_g1	0.00	0.00	0.00	0.00	0.00	0.00	0.00	0.00	0.00	0.00	0.00	0.00	0.00	0.00	0.00	0.00	0.00	0.00	0.00	0.00	18.10	0.00	0.00	0.00	0.00	0.00	0.00	0.00	0.00	0.00
TRINITY_DN151513_c0_g1	0.00	0.00	0.66	0.00	3.03	0.00	1.96	0.00	6.31	0.00	6.12	1.87	0.00	0.00	0.00	0.00	0.00	0.00	0.00	0.00	0.00	0.00	0.00	0.00	0.00	0.00	0.67	0.00	0.00	0.00
TRINITY_DN151514_c0_g1	0.00	0.00	0.00	0.00	0.00	0.00	26.25	73.23	1.26	10.08	41.65	7.97	0.00	0.00	0.00	0.00	0.00	0.00	0.00	0.00	0.00	0.00	0.00	0.00	0.00	0.00	0.00	0.00	0.00	0.00
TRINITY_DN151515_c0_g1	0.00	0.00	0.00	0.00	0.00	0.00	0.00	8.68	0.00	0.00	0.00	3.92	0.00	0.00	0.00	0.00	0.00	0.00	0.00	0.00	0.00	0.00	0.00	0.00	0.00	0.00	0.00	0.00	0.00	0.00
TRINITY_DN151515_c0_g2	0.00	0.00	0.00	0.00	0.00	0.00	0.00	0.00	0.00	0.00	0.00	0.00	0.00	0.00	0.00	0.00	0.00	0.00	0.00	0.00	0.00	0.00	0.00	0.00	5.45	0.00	2.72	0.00	0.00	7.51
TRINITY_DN151517_c0_g1	0.00	3.69	0.00	0.00	2.88	1.90	0.00	0.00	0.00	0.00	0.00	1.77	1.63	0.00	0.00	0.00	0.00	0.00	0.00	3.23	0.00	0.00	1.67	0.00	0.00	4.36	5.66	0.00	0.00	5.33
TRINITY_DN151518_c1_g1	3.29	5.36	0.00	0.00	0.00	0.00	16.33	11.37	16.61	5.18	0.00	20.61	0.00	20.92	0.00	0.00	0.00	11.42	16.08	0.00	0.00	10.61	9.51	0.00	5.78	0.00	0.00	0.00	0.00	0.00
TRINITY_DN151519_c0_g1	1.14	5.33	0.00	0.00	0.00	0.00	0.00	4.07	2.17	3.69	0.00	0.00	0.00	0.00	2.52	0.00	0.00	0.00	0.00	0.00	0.00	0.00	1.21	0.00	0.00	0.00	0.00	0.00	0.00	0.00
TRINITY_DN151520_c0_g1	0.00	3.13	0.88	0.79	5.59	0.00	0.00	0.00	0.00	0.00	0.92	0.00	2.59	0.00	0.00	4.87	1.81	0.00	1.74	0.00	0.00	0.00	0.00	0.00	0.00	0.00	3.27	3.16	0.00	0.00
TRINITY_DN151521_c0_g1	0.00	0.00	0.00	0.00	0.00	0.00	6.02	0.00	0.00	0.00	0.00	0.00	10.13	0.00	0.00	0.00	0.00	0.00	12.28	9.91	16.46	6.08	19.55	12.23	0.00	0.00	0.00	0.00	0.00	0.00
TRINITY_DN151522_c0_g1	188.69	0.00	0.00	0.00	0.00	0.00	0.00	0.00	0.00	0.00	0.00	0.00	12.05	0.00	0.00	0.00	0.00	0.00	0.00	0.00	0.00	0.00	0.00	0.00	0.00	0.00	0.00	0.00	0.00	0.00
TRINITY_DN151522_c0_g2	0.00	0.00	0.00	0.00	0.00	0.00	0.00	0.00	0.00	0.00	0.00	0.00	0.00	0.00	0.00	0.00	0.00	0.00	0.00	0.00	0.00	23.18	0.00	0.00	0.00	0.00	0.00	0.00	0.00	0.00
TRINITY_DN151523_c0_g1	0.00	0.00	0.00	0.00	0.00	0.00	0.00	0.00	0.00	0.00	2.02	0.00	0.00	0.00	0.00	0.00	0.00	0.00	7.55	1.69	0.00	0.00	0.00	0.00	0.00	1.95	0.00	0.00	4.43	1.86
TRINITY_DN151524_c0_g1	0.00	0.00	0.00	0.00	0.00	0.00	0.00	0.00	0.71	0.00	0.00	0.00	0.00	7.85	0.84	3.08	0.00	0.00	0.83	0.78	0.80	0.00	0.00	0.00	0.00	0.00	0.00	0.74	0.00	0.00
TRINITY_DN151525_c0_g1	0.00	0.00	0.00	14.24	0.00	0.00	48.16	9.88	6.40	36.85	40.66	56.49	0.00	0.00	0.00	0.00	0.00	0.00	98.61	48.59	40.42	392.68	246.80	154.47	12.16	0.00	11.33	22.05	0.00	15.01
TRINITY_DN151526_c0_g1	0.00	0.00	0.00	0.00	0.00	0.00	0.00	0.00	0.94	0.00	1.17	2.19	0.00	0.00	0.00	0.00	0.00	1.95	0.00	0.00	0.00	0.00	0.00	0.00	0.00	1.15	2.32	0.00	0.00	1.12
TRINITY_DN151527_c1_g1	0.00	16.79	0.00	0.00	0.00	0.00	0.00	0.00	0.00	0.00	0.00	0.00	0.00	0.00	6.78	0.00	0.00	0.00	0.00	0.00	0.00	0.00	0.00	0.00	0.00	9.40	0.00	0.00	0.00	0.00
TRINITY_DN151527_c1_g2	0.00	0.00	0.00	0.00	0.00	0.00	0.00	0.00	0.00	0.00	0.00	0.00	0.00	0.00	0.00	5.59	0.00	5.44	0.00	0.00	0.00	0.00	0.00	0.00	0.00	26.38	0.00	0.00	0.00	0.00
TRINITY_DN151527_c1_g3	0.00	0.00	0.00	3.33	0.00	0.00	0.00	0.00	0.00	0.00	4.95	0.00	0.00	10.69	0.00	0.00	0.00	0.00	0.00	0.00	0.00	0.00	0.00	0.00	0.00	0.00	0.00	0.00	0.00	0.00
TRINITY_DN151527_c1_g4	3.01	7.92	0.00	0.00	0.00	2.94	0.00	0.00	0.00	0.00	0.00	0.00	0.00	0.00	0.00	3.00	0.00	0.00	0.00	0.00	0.00	0.00	0.00	0.00	0.00	0.00	0.00	0.00	0.00	0.00
TRINITY_DN151527_c2_g1	0.00	0.00	0.00	4.41	8.22	0.00	0.00	0.00	0.00	0.00	0.00	5.84	0.00	0.00	0.00	0.00	0.00	0.00	0.00	0.00	0.00	0.00	0.00	0.00	0.00	0.00	0.00	0.00	0.00	0.00
TRINITY_DN151528_c0_g1	0.00	0.00	0.00	0.00	0.00	2.20	1.30	1.34	2.14	2.42	1.34	5.01	0.00	0.00	0.00	0.00	0.00	0.00	0.00	0.00	1.22	1.24	2.38	0.00	1.32	0.00	0.00	0.00	0.00	2.54
TRINITY_DN15152_c0_g1	0.00	0.00	0.00	0.00	0.00	0.00	7.93	8.20	0.00	0.00	0.00	0.00	0.00	0.00	0.00	0.00	0.00	0.00	0.00	6.36	0.00	0.00	0.00	0.00	0.00	0.00	0.00	0.00	0.00	0.00
TRINITY_DN15152_c1_g1	0.00	0.00	0.00	0.00	0.00	0.00	0.00	0.00	0.00	0.00	0.00	0.00	0.00	34.64	0.00	0.00	0.00	0.00	0.00	0.00	0.00	0.00	0.00	0.00	0.00	0.00	0.00	0.00	0.00	0.00
TRINITY_DN151530_c0_g1	0.00	0.00	0.00	2.25	0.00	0.00	7.23	3.76	0.00	3.38	0.00	0.00	0.00	0.00	0.00	0.00	0.00	2.22	0.00	0.00	3.33	11.31	0.00	3.19	3.03	0.00	11.22	0.00	7.49	2.76
TRINITY_DN151531_c0_g1	0.00	0.00	0.00	0.00	0.00	0.00	5.84	0.00	0.00	0.00	6.16	17.26	0.00	0.00	0.00	0.00	0.00	0.00	0.00	0.00	0.00	8.41	0.00	0.00	0.00	0.00	0.00	0.00	0.00	19.64
TRINITY_DN151532_c0_g1	0.00	3.51	3.09	0.00	0.00	4.96	0.00	0.00	0.00	3.37	0.00	3.39	0.00	2.86	0.00	0.00	0.00	7.35	0.00	0.00	0.00	0.00	6.32	3.18	7.15	7.26	6.83	0.00	0.00	0.00
TRINITY_DN151533_c0_g1	0.00	0.00	0.00	0.00	0.00	0.00	7.93	0.00	0.00	0.00	0.00	7.66	0.00	0.00	0.00	0.00	0.00	0.00	0.00	0.00	0.00	0.00	0.00	0.00	0.00	0.00	0.00	0.00	0.00	0.00
TRINITY_DN151533_c0_g2	0.83	2.84	0.00	0.00	0.00	1.62	0.00	0.95	0.00	0.87	0.95	0.90	0.00	0.00	0.00	0.00	0.93	4.04	0.00	0.00	0.00	0.00	0.00	0.00	0.00	0.00	0.95	0.00	0.00	0.00
TRINITY_DN151534_c0_g1	0.00	0.00	0.00	0.00	0.00	0.00	0.00	0.00	1.17	0.00	0.00	4.12	0.00	0.00	0.00	0.00	0.00	0.00	0.00	0.00	0.00	0.00	0.00	0.00	1.45	0.00	1.46	0.00	3.39	1.39
TRINITY_DN151534_c0_g2	0.00	0.00	0.00	0.00	0.00	0.00	0.00	0.00	0.00	0.00	0.00	11.67	0.00	0.00	0.00	0.00	0.00	0.00	0.00	0.00	0.00	0.00	0.00	0.00	0.00	14.37	0.00	0.00	0.00	0.00
TRINITY_DN151535_c0_g1	0.00	0.00	0.00	3.64	0.00	10.76	5.05	0.00	0.00	0.00	0.00	7.95	0.00	0.00	0.00	0.00	0.00	0.00	0.00	0.00	0.00	0.00	8.82	0.00	0.00	0.00	0.00	0.00	0.00	0.00
TRINITY_DN151535_c1_g1	0.00	0.00	0.00	0.00	0.00	0.00	0.00	0.00	0.00	0.00	0.00	0.00	11.76	0.00	0.00	0.00	0.00	0.00	0.00	0.00	0.00	0.00	0.00	0.00	0.00	0.00	0.00	0.00	0.00	14.25
TRINITY_DN151536_c0_g1	0.00	3.50	0.00	0.00	0.00	0.00	9.52	6.15	0.00	5.58	3.81	0.00	0.00	0.00	0.00	2.70	0.00	5.23	0.00	2.49	0.00	0.00	3.15	0.00	0.00	2.98	6.11	0.00	0.00	0.00
TRINITY_DN151537_c0_g1	0.00	0.00	0.00	0.00	0.00	0.00	0.00	0.00	0.00	0.00	0.00	0.00	0.00	11.89	0.00	0.00	0.00	10.82	0.00	0.00	0.00	0.00	0.00	0.00	0.00	0.00	0.00	0.00	0.00	0.00
TRINITY_DN151537_c0_g2	2.15	5.38	0.00	0.00	0.00	0.00	0.00	0.00	0.00	0.00	0.00	0.00	0.00	0.00	0.00	11.62	5.27	0.00	0.00	0.00	0.00	0.00	0.00	0.00	0.00	0.00	0.00	0.00	0.00	0.00
TRINITY_DN151537_c0_g3	0.00	0.00	0.00	0.00	0.00	0.00	0.00	0.00	0.00	0.00	0.00	0.00	6.23	0.00	0.00	0.00	23.08	0.00	0.00	0.00	0.00	0.00	0.00	0.00	0.00	0.00	0.00	0.00	0.00	0.00
TRINITY_DN151538_c0_g1	0.00	1.21	0.00	2.04	0.00	2.04	0.00	1.23	0.00	0.00	0.00	0.00	3.31	0.00	1.15	2.10	2.38	3.05	2.31	0.00	0.00	1.14	0.00	0.00	0.00	3.63	0.00	0.00	0.00	0.00
TRINITY_DN151539_c0_g1	0.00	0.00	0.00	1.22	0.00	0.00	1.45	0.00	13.08	1.35	0.00	1.40	0.00	0.00	1.38	0.00	1.44	0.00	4.23	0.00	0.00	4.17	7.96	1.29	5.91	1.47	2.97	0.00	0.00	0.00
TRINITY_DN151540_c0_g1	0.00	5.91	0.00	0.00	0.00	0.00	0.00	0.00	0.00	0.00	0.00	11.35	0.00	0.00	0.00	0.00	5.69	4.16	0.00	0.00	0.00	0.00	0.00	0.00	0.00	0.00	0.00	0.00	0.00	0.00
TRINITY_DN151541_c0_g1	0.00	1.48	0.00	0.00	0.00	0.00	0.00	1.52	0.00	0.00	0.00	0.00	0.00	0.00	0.00	1.27	0.00	0.00	0.00	0.00	4.13	2.82	0.00	0.00	0.00	0.00	3.01	0.00	0.00	0.00
TRINITY_DN151542_c0_g1	0.00	0.00	0.00	0.00	0.00	0.00	0.00	0.00	16.53	0.00	0.00	10.62	0.00	0.00	0.00	0.00	0.00	0.00	0.00	8.65	0.00	0.00	0.00	0.00	11.36	0.00	0.00	0.00	0.00	0.00
TRINITY_DN151542_c0_g2	0.00	13.44	0.00	0.00	0.00	0.00	0.00	0.00	0.00	0.00	0.00	0.00	0.00	0.00	0.00	4.80	0.00	0.00	0.00	0.00	0.00	0.00	0.00	0.00	0.00	0.00	0.00	0.00	0.00	0.00
TRINITY_DN151542_c1_g1	0.00	7.84	0.00	0.00	0.00	0.00	0.00	0.00	0.00	0.00	8.57	0.00	0.00	0.00	6.34	0.00	0.00	0.00	0.00	0.00	0.00	0.00	0.00	0.00	0.00	0.00	0.00	0.00	0.00	0.00
TRINITY_DN151542_c2_g1	0.00	0.00	0.00	0.00	0.00	0.00	0.00	0.00	0.00	0.00	0.00	0.00	0.00	0.00	0.00	0.00	0.00	0.00	0.00	0.00	0.00	0.00	10.87	0.00	12.62	0.00	0.00	0.00	0.00	0.00
TRINITY_DN151543_c0_g1	1.56	1.88	0.00	0.00	0.00	1.53	0.00	1.93	0.00	8.74	0.00	0.00	0.00	0.00	0.00	0.00	0.00	1.52	0.00	0.00	0.00	0.00	0.00	0.00	0.00	0.00	0.00	0.00	0.00	0.00
TRINITY_DN151544_c0_g1	0.00	0.00	0.00	0.00	0.00	0.00	0.00	0.00	0.00	0.00	0.00	0.00	0.00	0.00	0.00	0.00	0.00	0.00	0.00	0.00	0.00	0.00	0.00	0.00	0.00	0.00	0.00	0.00	0.00	0.00
TRINITY_DN151546_c0_g1	0.00	3.30	0.00	0.00	0.00	0.00	0.00	0.00	0.00	6.30	0.00	0.00	5.46	0.00	0.00	0.00	0.00	0.00	3.30	0.00	0.00	9.74	0.00	0.00	0.00	0.00	0.00	0.00	0.00	0.00
TRINITY_DN151546_c0_g2	0.00	0.00	0.00	0.00	0.00	0.00	0.00	0.00	11.91	0.00	0.00	0.00	0.00	0.00	13.93	0.00	0.00	0.00	0.00	0.00	0.00	0.00	0.00	0.00	0.00	0.00	0.00	0.00	0.00	0.00
TRINITY_DN151547_c0_g1	22.72	0.00	0.00	11.34	10.38	0.00	0.00	0.00	0.00	0.00	15.30	0.00	0.00	23.94	0.00	0.00	0.00	0.00	0.00	0.00	0.00	0.00	0.00	0.00	14.66	0.00	0.00	0.00	10.65	0.00
TRINITY_DN151548_c0_g1	1.29	0.00	1.43	0.00	0.00	0.00	0.00	3.11	1.23	0.00	1.56	0.00	4.14	0.00	0.00	0.00	0.00	0.00	7.33	6.70	7.05	5.77	5.51	2.69	0.00	0.00	0.00	0.00	0.00	0.00
TRINITY_DN151549_c1_g1	0.00	0.00	0.00	0.00	0.00	0.00	0.00	0.00	0.00	0.00	0.00	0.00	0.00	0.00	0.00	10.70	0.00	10.53	0.00	0.00	0.00	0.00	0.00	0.00	0.00	0.00	0.00	0.00	0.00	0.00
TRINITY_DN151550_c0_g1	1.42	1.69	0.00	1.39	0.00	2.78	3.37	0.00	1.37	0.00	0.00	0.00	0.00	0.00	4.72	1.42	1.66	1.38	0.00	0.00	0.00	0.00	0.00	0.00	0.00	0.00	0.00	0.00	0.00	0.00
TRINITY_DN151550_c1_g1	0.00	0.00	0.00	0.00	0.00	0.00	12.70	0.00	0.00	0.00	0.00	0.00	0.00	0.00	0.00	0.00	0.00	0.00	0.00	0.00	0.00	0.00	0.00	0.00	0.00	0.00	0.00	0.00	0.00	0.00
TRINITY_DN151551_c0_g1	0.00	0.00	0.00	0.00	0.00	0.00	0.00	0.00	0.00	0.00	0.00	0.00	0.00	0.00	0.00	0.00	0.00	0.00	0.00	0.00	0.00	0.00	0.00	0.00	11.25	0.00	0.00	0.00	0.00	0.00
TRINITY_DN151551_c0_g2	0.00	0.00	0.00	0.00	0.00	0.00	0.00	0.00	0.00	0.00	0.00	0.00	0.00	0.00	0.00	0.00	0.00	0.00	0.00	0.98	0.00	0.00	0.00	0.00	10.95	0.00	0.00	0.00	0.00	0.00
TRINITY_DN151552_c0_g1	1.78	3.05	0.00	0.87	1.66	0.00	0.00	3.08	0.83	0.00	2.06	0.00	0.94	0.00	0.00	0.00	0.00	0.00	0.00	0.00	0.00	0.95	0.00	0.00	0.00	1.02	3.06	0.00	0.00	0.00
TRINITY_DN151553_c0_g1	0.00	1.87	0.00	0.00	0.77	0.00	0.92	0.95	0.00	3.43	0.94	0.00	0.00	0.00	0.00	0.82	0.00	0.00	0.89	0.00	0.00	1.75	0.00	0.00	0.00	2.80	0.00	0.80	0.00	0.00
TRINITY_DN151554_c0_g1	0.00	0.00	8.49	0.00	0.00	0.00	0.00	0.00	0.00	0.00	0.00	0.00	0.00	0.00	4.30	0.00	0.00	0.00	0.00	4.09	0.00	0.00	0.00	4.76	0.00	0.00	0.00	0.00	0.00	0.00
TRINITY_DN151555_c0_g1	0.00	1.14	0.00	3.44	3.23	0.00	4.96	2.55	0.00	0.00	1.15	0.00	2.10	0.00	2.21	0.00	0.00	5.27	2.43	0.00	0.00	0.00	0.00	0.00	2.27	0.00	2.53	0.00	0.00	0.00
TRINITY_DN151556_c0_g1	0.00	0.00	0.00	0.00	0.00	4.29	6.10	0.00	0.00	0.00	0.00	0.00	0.00	0.00	0.00	0.00	0.00	0.00	0.00	0.00	0.00	0.00	5.33	0.00	0.00	0.00	0.00	8.95	0.00	17.01
TRINITY_DN151557_c0_g1	0.00	2.64	0.00	6.24	0.00	0.00	0.00	0.00	2.12	0.00	0.00	0.00	2.24	0.00	0.00	0.00	0.00	0.00	0.00	0.00	0.00	0.00	0.00	0.00	0.00	0.00	0.00	0.00	0.00	0.00
TRINITY_DN151557_c1_g1	0.00	2.40	0.00	0.00	0.00	0.00	2.43	0.00	1.93	0.00	0.00	2.30	0.00	0.00	0.00	0.00	0.00	0.00	4.73	0.00	0.00	0.00	0.00	0.00	0.00	0.00	0.00	0.00	0.00	0.00
TRINITY_DN151557_c1_g2	0.00	0.00	0.00	1.12	0.00	0.00	0.00	0.00	0.00	3.70	0.00	0.00	0.00	0.00	0.00	0.00	1.31	0.00	1.28	1.18	0.00	6.31	1.21	1.18	0.00	0.00	1.35	0.00	0.00	3.87
TRINITY_DN151558_c0_g1	0.00	0.00	0.00	0.00	0.00	0.00	0.00	0.00	0.00	0.00	0.00	0.00	0.00	0.00	0.00	0.00	0.00	0.00	0.00	0.00	18.18	0.00	0.00	0.00	0.00	0.00	0.00	0.00	0.00	0.00
TRINITY_DN15155_c0_g1	0.00	0.00	0.00	0.00	0.00	0.00	0.00	0.00	0.00	8.98	0.00	0.00	0.00	0.00	0.00	13.60	0.00	0.00	0.00	0.00	0.00	0.00	0.00	0.00	0.00	0.00	0.00	0.00	0.00	0.00
TRINITY_DN151560_c0_g1	0.00	8.87	0.00	0.00	0.00	0.00	0.00	0.00	21.61	0.00	0.00	0.00	0.00	0.00	0.00	0.00	0.00	0.00	0.00	0.00	0.00	0.00	0.00	0.00	0.00	0.00	3.15	0.00	0.00	4.20
TRINITY_DN151560_c0_g2	0.00	0.00	0.00	0.00	0.00	0.00	0.00	0.00	18.54	0.00	0.00	0.00	0.00	0.00	0.00	0.00	0.00	0.00	0.00	0.00	0.00	0.00	0.00	0.00	6.02	12.00	0.00	0.00	0.00	0.00
TRINITY_DN151561_c0_g1	0.00	2.13	0.00	0.00	0.87	2.71	3.82	0.00	0.00	0.89	0.00	0.93	0.00	0.00	1.02	0.00	0.00	0.00	0.00	0.00	0.00	2.83	0.00	0.00	3.88	2.13	0.00	0.00	0.00	1.03
TRINITY_DN151562_c0_g1	0.00	0.00	0.00	0.00	3.49	0.00	0.00	5.40	0.00	7.89	0.00	3.94	0.00	0.00	0.00	0.00	0.00	0.00	0.00	0.00	0.00	4.05	0.00	0.00	0.00	0.00	11.04	0.00	0.00	0.00
TRINITY_DN151564_c0_g1	0.00	0.00	0.00	4.35	0.00	0.00	0.00	0.00	0.00	0.00	6.02	5.30	0.00	0.00	0.00	0.00	0.00	7.88	0.00	0.00	0.00	0.00	0.00	0.00	0.00	0.00	0.00	0.00	0.00	0.00
TRINITY_DN151565_c0_g1	0.00	0.00	0.00	0.00	0.00	0.00	0.00	0.00	0.00	0.00	0.00	0.00	22.43	0.00	0.00	0.00	0.00	11.59	0.00	0.00	0.00	0.00	0.00	0.00	0.00	0.00	0.00	0.00	0.00	0.00
TRINITY_DN151566_c0_g1	0.00	8.41	0.00	0.00	0.00	2.28	0.00	2.16	0.00	0.00	0.00	3.00	0.00	0.00	0.00	0.00	0.00	0.00	0.00	3.74	0.00	0.00	6.67	2.19	0.00	16.15	0.00	0.00	0.84	1.02
TRINITY_DN151567_c1_g1	0.00	2.18	0.00	0.00	4.11	0.92	0.00	0.00	0.00	1.00	0.00	0.00	1.00	0.00	0.00	0.95	0.00	0.92	0.00	0.00	0.00	0.00	0.00	0.00	1.09	6.60	1.09	0.00	0.00	1.06
TRINITY_DN151567_c1_g2	0.00	0.00	0.00	0.00	0.00	0.00	0.00	0.00	0.00	9.06	10.43	0.00	0.00	0.00	0.00	0.00	0.00	0.00	0.00	0.00	0.00	0.00	0.00	0.00	0.00	0.00	0.00	0.00	0.00	0.00
TRINITY_DN151567_c2_g1	0.00	0.00	0.00	0.00	0.00	0.00	0.00	0.00	0.00	0.00	0.00	0.00	0.00	0.00	0.00	22.16	0.00	10.91	0.00	0.00	0.00	0.00	0.00	0.00	0.00	0.00	0.00	0.00	0.00	0.00
TRINITY_DN151567_c3_g1	0.00	0.00	0.00	0.00	0.00	0.00	0.00	0.00	5.30	6.67	0.00	0.00	0.00	0.00	0.00	0.00	0.00	0.00	0.00	0.00	0.00	0.00	6.11	0.00	0.00	0.00	0.00	0.00	0.00	0.00
TRINITY_DN151568_c0_g1	0.00	0.00	0.00	0.00	0.00	10.65	0.00	0.00	15.25	0.00	0.00	0.00	0.00	0.00	0.00	0.00	0.00	0.00	4.90	0.00	0.00	14.54	0.00	0.00	0.00	0.00	0.00	0.00	0.00	0.00
TRINITY_DN151569_c0_g1	0.00	0.00	0.00	0.00	0.00	0.00	10.36	0.00	5.34	0.00	0.00	0.00	0.00	0.00	0.00	0.00	0.00	0.00	0.00	0.00	0.00	0.00	0.00	0.00	0.00	0.00	0.00	0.00	0.00	0.00
TRINITY_DN15156_c0_g1	0.00	0.00	0.00	0.00	0.00	0.00	0.00	0.00	0.00	0.00	0.00	0.00	0.00	0.00	0.00	0.00	0.00	0.00	0.00	0.00	0.00	0.00	0.00	0.00	6.92	2.33	2.33	0.00	2.54	1.51
TRINITY_DN151570_c0_g1	0.00	22.58	0.00	0.00	0.00	0.00	0.00	22.02	8.26	10.31	19.84	0.00	0.00	0.00	0.00	0.00	6.99	0.00	0.00	0.00	0.00	0.00	0.00	0.00	0.00	0.00	0.00	0.00	0.00	0.00
TRINITY_DN151571_c0_g1	0.81	6.46	0.00	1.58	1.52	1.58	0.00	0.00	0.00	0.00	0.00	1.75	2.56	1.68	0.00	1.63	0.00	3.16	1.75	0.00	0.00	0.00	0.00	0.00	0.00	0.00	0.00	0.00	0.00	0.00
TRINITY_DN151572_c0_g1	0.00	0.00	0.00	0.00	0.00	0.00	13.59	0.00	0.00	8.57	0.00	25.61	0.00	0.00	0.00	0.00	0.00	3.22	84.54	31.00	20.92	259.25	83.21	72.86	14.28	0.00	4.77	0.00	0.00	0.00
TRINITY_DN151573_c0_g1	0.00	0.00	0.00	0.00	0.00	0.00	0.00	0.00	0.00	3.22	0.00	0.00	0.00	0.00	0.00	0.00	0.00	0.00	0.00	11.41	0.00	0.00	0.00	0.00	0.00	0.00	0.00	0.00	0.00	3.20
TRINITY_DN151573_c0_g2	0.00	0.00	0.00	0.00	0.00	0.00	0.00	0.00	4.61	11.55	0.00	0.00	0.00	0.00	0.00	0.00	0.00	0.00	0.00	9.76	0.00	5.92	0.00	0.00	0.00	0.00	0.00	0.00	0.00	0.00
TRINITY_DN151574_c0_g1	0.00	4.63	0.00	0.00	0.00	0.00	0.00	1.58	0.00	0.00	0.00	0.00	2.77	0.00	0.00	3.87	5.11	2.55	0.00	0.00	0.00	0.00	0.00	0.00	1.56	1.55	1.57	0.00	0.00	9.97
TRINITY_DN151576_c0_g1	0.00	0.00	0.00	0.00	0.00	0.00	0.00	9.88	0.00	0.00	10.61	1.60	0.00	0.00	0.00	0.00	0.00	0.00	0.00	1.47	0.00	1.60	1.52	0.00	1.70	3.38	3.42	2.79	0.00	1.62
TRINITY_DN151577_c0_g1	0.00	5.84	1.15	1.02	0.00	0.00	1.18	6.11	0.00	0.00	1.11	0.00	0.00	3.24	0.00	0.00	1.18	2.77	3.60	0.00	0.00	4.10	0.00	0.00	0.00	1.20	0.00	0.00	0.00	0.00
TRINITY_DN151578_c0_g1	0.00	19.47	0.00	0.00	0.00	0.00	0.00	0.00	0.00	0.00	0.00	0.00	0.00	0.00	0.00	0.00	0.00	15.98	0.00	0.00	0.00	0.00	0.00	0.00	0.00	0.00	0.00	0.00	0.00	0.00
TRINITY_DN151579_c0_g1	3.60	4.40	0.00	1.77	0.00	0.00	0.00	0.00	0.00	2.06	0.00	0.00	0.00	0.00	0.00	0.00	0.00	0.00	0.00	0.00	0.00	6.36	3.97	0.00	0.00	0.00	2.27	0.00	0.00	0.00
TRINITY_DN15157_c0_g1	0.00	0.00	0.00	0.00	0.00	0.00	0.00	0.00	0.00	0.00	0.00	0.00	0.00	20.15	0.00	0.00	0.00	0.00	0.00	0.00	0.00	0.00	0.00	12.35	0.00	0.00	0.00	0.00	17.69	0.00
TRINITY_DN151580_c0_g1	3.03	1.81	0.00	0.00	0.00	0.00	0.00	0.00	0.00	0.00	1.88	0.00	0.00	0.00	10.05	1.52	0.00	0.00	1.76	1.59	0.00	1.73	0.00	0.00	0.00	1.83	0.00	0.00	0.00	0.00
TRINITY_DN151581_c0_g1	0.00	0.00	0.00	0.00	0.00	0.00	0.00	5.37	0.00	0.00	0.00	0.00	0.00	0.00	0.00	0.00	0.00	0.00	0.00	83.29	33.30	0.00	0.00	0.00	0.00	0.00	16.45	0.00	0.00	0.00
TRINITY_DN151582_c0_g1	0.00	0.00	0.00	0.00	2.28	0.00	3.18	0.00	0.00	0.00	0.00	0.00	0.00	0.00	7.32	0.00	0.00	8.53	0.00	0.00	0.00	0.00	0.00	0.00	0.00	0.00	0.00	0.00	6.80	0.00
TRINITY_DN151583_c0_g1	899.40	0.00	0.00	117.11	2.45	149.68	0.00	0.00	0.00	0.00	0.00	0.00	0.00	0.00	0.00	0.00	0.00	0.00	0.00	0.00	0.00	0.00	0.00	0.00	0.00	0.00	0.00	0.00	0.00	0.00
TRINITY_DN151584_c0_g1	1.52	1.69	0.00	0.99	0.47	0.00	0.55	2.26	0.00	1.03	1.13	0.54	0.53	0.00	0.00	1.02	0.00	0.00	0.00	0.00	0.00	0.52	0.51	0.00	0.55	0.00	0.56	0.00	0.00	0.00
TRINITY_DN151585_c0_g1	0.00	28.79	113.20	209.25	0.00	0.00	0.00	0.00	0.00	0.00	0.00	0.00	0.00	0.00	0.00	0.00	0.00	0.00	0.00	0.00	0.00	0.00	0.00	0.00	0.00	0.00	0.00	0.00	0.00	0.00
TRINITY_DN151587_c0_g1	0.00	0.00	0.00	0.00	0.00	0.00	0.00	0.00	0.00	0.00	0.00	0.00	0.00	0.00	0.00	0.00	0.00	0.00	0.00	0.00	0.00	0.00	0.00	0.00	0.00	0.00	54.41	0.00	0.00	0.00
TRINITY_DN151588_c0_g1	0.00	0.00	5.51	4.09	3.81	0.00	5.51	0.00	0.00	0.00	0.00	0.00	0.85	1.67	0.00	3.97	0.00	0.00	13.47	0.00	0.00	0.00	0.00	0.00	0.00	0.00	8.67	0.00	0.00	0.89
TRINITY_DN151589_c0_g1	0.00	3.24	0.00	0.00	0.00	0.00	0.00	0.00	0.00	0.00	0.00	0.00	10.74	0.00	0.00	0.00	0.00	2.45	0.00	0.00	0.00	0.00	0.00	0.00	0.00	6.66	0.00	0.00	9.27	6.17
TRINITY_DN151591_c0_g1	0.00	0.00	0.00	0.00	1.51	0.00	1.94	2.00	4.71	0.00	0.00	0.00	3.41	0.00	7.13	0.00	0.00	0.00	1.89	1.69	0.00	0.00	5.27	1.72	0.00	0.00	0.00	0.00	0.00	0.00
TRINITY_DN151592_c0_g1	0.00	10.29	0.00	9.68	0.00	0.00	0.00	0.00	0.00	12.05	0.00	0.00	0.00	0.00	0.00	9.45	0.00	0.00	0.00	0.00	0.00	0.00	0.00	0.00	0.00	0.00	0.00	0.00	0.00	0.00
TRINITY_DN151592_c1_g1	0.00	0.00	0.00	13.85	12.75	6.73	0.00	0.00	0.00	0.00	0.00	0.00	0.00	0.00	0.00	0.00	0.00	0.00	0.00	7.54	0.00	0.00	16.62	0.00	0.00	0.00	0.00	0.00	0.00	0.00
TRINITY_DN151594_c0_g1	0.00	1.79	0.00	2.31	0.00	0.77	1.75	0.90	0.00	1.64	0.90	0.00	0.00	0.00	0.00	0.00	1.76	0.00	0.00	0.00	0.00	0.00	0.81	0.00	0.00	0.00	0.00	0.00	0.00	0.00
TRINITY_DN151595_c0_g1	0.00	0.00	0.00	0.00	0.00	1.45	0.00	0.00	1.44	0.00	0.00	5.10	0.00	0.00	0.00	0.00	0.00	0.00	0.00	0.00	6.62	0.00	0.00	7.88	0.00	0.00	0.00	0.00	0.00	0.00
TRINITY_DN151595_c0_g2	0.00	0.00	0.00	0.00	0.00	0.00	0.00	12.93	0.00	0.00	5.26	0.00	0.00	0.00	0.00	0.00	0.00	0.00	0.00	0.00	0.00	0.00	0.00	0.00	0.00	0.00	0.00	0.00	0.00	0.00
TRINITY_DN151596_c0_g1	0.00	31.96	0.00	15.24	7.00	0.00	20.43	10.47	15.66	19.56	33.68	0.00	0.00	0.00	0.00	14.94	0.00	0.00	0.00	0.00	9.93	9.92	18.16	0.00	10.83	12.17	0.00	0.00	0.00	0.00
TRINITY_DN151597_c0_g1	0.00	5.79	0.00	0.00	1.44	1.50	0.00	0.00	8.91	1.71	0.00	1.76	0.00	0.00	0.00	0.00	1.81	7.47	0.00	0.00	0.00	0.00	3.33	0.00	0.00	0.00	0.00	0.00	0.00	1.77
TRINITY_DN151598_c0_g1	0.00	0.00	0.00	0.00	0.00	0.00	0.00	0.00	12.56	23.00	8.74	0.00	0.00	0.00	0.00	0.00	0.00	0.00	0.00	0.00	0.00	0.00	0.00	0.00	0.00	0.00	0.00	0.00	0.00	0.00
TRINITY_DN151599_c0_g1	1.78	0.00	0.00	0.00	0.00	1.74	0.00	0.00	0.00	0.00	0.00	2.09	0.00	0.00	0.00	0.00	0.00	0.00	2.14	9.45	0.00	0.00	0.00	0.00	0.00	2.20	0.00	0.00	0.00	4.18
TRINITY_DN15159_c0_g1	0.00	2.90	0.00	1.21	0.00	1.21	0.00	0.00	0.00	0.00	0.00	1.38	0.00	0.00	0.00	4.95	0.00	9.62	1.40	0.00	0.00	0.00	0.00	0.00	0.00	0.00	0.00	0.00	0.00	0.00
TRINITY_DN151600_c0_g1	0.00	0.00	0.00	0.00	0.00	0.00	0.00	4.63	0.00	0.00	0.00	12.97	0.00	0.00	0.00	0.00	0.00	0.00	0.00	0.00	0.00	0.00	0.00	0.00	0.00	0.00	0.00	0.00	0.00	0.00
TRINITY_DN151600_c0_g2	0.00	0.00	0.00	3.35	0.00	0.00	0.00	0.00	0.00	0.00	0.00	0.00	0.00	0.00	0.00	0.00	0.00	0.00	0.00	0.00	0.00	4.47	8.06	0.00	0.00	0.00	0.00	0.00	0.00	0.00
TRINITY_DN151600_c0_g3	0.00	0.00	0.00	0.00	0.00	0.00	0.00	0.00	20.00	0.00	0.00	0.00	0.00	0.00	0.00	0.00	0.00	0.00	0.00	0.00	4.85	0.00	0.00	0.00	0.00	0.00	0.00	0.00	0.00	0.00
TRINITY_DN151601_c0_g1	0.00	7.84	0.00	5.61	0.00	5.30	0.00	0.00	0.00	0.00	0.00	7.23	11.86	0.00	0.00	0.00	0.00	21.26	0.00	0.00	0.00	0.00	0.00	0.00	0.00	0.00	0.00	0.00	0.00	0.00
TRINITY_DN151601_c0_g2	0.00	5.15	0.00	0.00	0.00	0.00	0.00	0.00	0.00	0.00	0.00	0.00	0.00	0.00	8.55	0.00	0.00	0.00	0.00	0.00	0.00	0.00	0.00	4.73	0.00	0.00	0.00	0.00	0.00	0.00
TRINITY_DN151602_c0_g1	0.00	0.00	0.00	0.00	0.00	0.00	0.00	0.00	5.04	0.00	0.00	0.00	0.00	20.30	0.00	0.00	0.00	4.61	0.00	0.00	0.00	0.00	5.80	0.00	0.00	0.00	0.00	0.00	0.00	0.00
TRINITY_DN151603_c0_g1	1.39	0.00	0.00	2.72	5.19	4.06	3.31	1.69	0.00	4.58	6.80	9.43	0.00	0.00	0.00	0.00	0.00	0.00	12.74	10.12	4.59	31.38	2.98	8.74	5.00	1.66	0.00	0.00	0.00	1.59
TRINITY_DN151604_c0_g1	0.00	0.00	0.00	2.27	3.26	0.00	4.01	4.14	0.00	0.00	0.00	1.29	0.00	0.00	0.00	0.00	0.00	3.25	0.00	0.00	0.00	0.00	1.23	0.00	0.00	1.36	0.00	0.00	1.07	1.31
TRINITY_DN151605_c0_g1	0.00	1.99	0.00	0.00	0.00	0.58	0.00	0.00	1.63	0.00	0.66	1.26	1.24	1.22	0.00	2.97	0.00	0.58	0.00	0.00	0.00	0.00	0.60	0.00	0.00	0.00	0.00	0.00	0.00	0.64
TRINITY_DN151606_c0_g1	0.00	0.00	0.00	0.00	0.00	0.00	3.43	0.00	23.03	0.00	0.00	0.00	0.00	0.00	0.00	0.00	0.00	0.00	0.00	0.00	0.00	0.00	0.00	0.00	0.00	0.00	0.00	0.00	0.00	0.00
TRINITY_DN151607_c0_g1	0.00	0.00	0.00	0.00	0.00	0.00	1.75	0.90	0.00	0.00	0.90	0.85	3.31	3.26	0.00	3.15	0.00	0.77	0.00	0.00	0.00	0.84	0.00	0.00	0.00	2.67	0.00	0.00	0.00	0.00
TRINITY_DN151607_c1_g1	0.00	5.51	0.00	4.02	0.00	0.00	0.00	0.00	0.00	0.00	0.00	0.00	0.00	8.58	0.00	0.00	0.00	3.90	0.00	0.00	0.00	0.00	0.00	0.00	0.00	0.00	0.00	0.00	0.00	0.00
TRINITY_DN151608_c0_g1	0.00	0.00	0.00	0.00	0.00	0.00	0.00	1.68	0.00	1.51	1.69	0.00	0.00	0.00	0.00	0.00	1.48	1.25	1.46	5.74	0.00	0.00	0.00	0.00	1.66	3.29	0.00	0.00	0.00	1.58
TRINITY_DN151609_c0_g1	2.23	2.59	1.23	2.18	3.13	2.18	1.28	0.00	1.06	0.00	0.00	0.00	2.35	0.00	0.00	0.00	0.00	0.00	0.00	0.00	0.00	0.00	0.00	0.00	0.00	0.00	0.00	0.00	0.00	0.00
TRINITY_DN15160_c0_g1	0.00	0.00	0.00	0.00	0.00	0.00	0.00	0.00	0.00	0.00	0.00	0.00	0.00	4.61	4.89	0.00	0.00	0.00	0.00	4.85	0.00	0.00	0.00	5.50	0.00	0.00	0.00	0.00	7.90	0.00
TRINITY_DN151610_c0_g1	38.49	0.00	0.00	0.00	0.00	0.00	0.00	0.00	0.00	0.00	0.00	0.00	0.00	0.00	0.00	0.00	0.00	0.00	0.00	0.00	0.00	0.00	0.00	0.00	0.00	0.00	0.00	0.00	0.00	0.00
TRINITY_DN151611_c0_g1	0.00	0.00	0.00	0.00	0.00	0.00	0.00	0.00	0.00	0.00	0.00	0.00	0.00	0.00	0.00	0.00	0.00	0.00	0.00	0.00	0.00	0.00	0.00	0.00	2.00	10.26	1.73	9.87	0.00	5.63
TRINITY_DN151613_c0_g1	0.00	0.00	0.00	0.00	0.00	0.00	0.00	0.00	0.00	0.00	0.00	0.00	0.00	0.00	0.00	0.00	0.00	0.00	0.00	0.00	0.00	0.00	0.00	0.00	0.00	233.92	0.00	0.00	0.00	0.00
TRINITY_DN151614_c0_g1	0.00	0.00	0.00	0.00	0.00	0.00	0.00	0.00	0.00	0.00	0.00	0.00	0.00	0.00	0.00	0.00	0.00	0.00	0.00	0.00	0.00	0.00	0.00	0.00	0.00	0.00	0.00	0.00	22.92	0.00
TRINITY_DN151614_c0_g3	0.00	0.00	0.00	0.00	0.00	0.00	0.00	0.00	0.00	0.00	0.00	0.00	0.00	0.00	0.00	0.00	0.00	0.00	0.00	0.00	0.00	0.00	0.00	0.00	0.00	0.00	0.00	0.00	36.23	0.00
TRINITY_DN151615_c0_g1	0.00	0.00	0.00	0.00	0.00	3.07	0.00	0.00	0.00	0.00	0.00	8.01	0.00	0.00	0.00	0.00	4.04	0.00	0.00	0.00	0.00	8.24	7.45	0.00	0.00	4.35	17.82	0.00	0.00	0.00
TRINITY_DN151616_c0_g1	1.57	0.00	0.00	0.00	0.00	0.00	0.00	1.95	1.53	1.76	1.97	3.61	0.00	0.00	0.00	0.00	0.00	0.00	1.84	1.65	0.00	0.00	0.00	0.00	0.00	0.00	1.93	4.66	2.89	3.63
TRINITY_DN151617_c0_g1	0.00	2.51	0.00	0.00	0.00	0.00	0.00	0.00	0.00	0.00	0.00	0.00	0.00	0.00	0.00	0.00	0.00	0.00	0.00	0.00	0.00	0.00	0.00	0.00	0.00	5.10	10.40	4.02	1.86	4.80
TRINITY_DN151618_c0_g1	0.00	0.00	0.00	0.00	0.00	0.00	5.65	0.00	16.48	0.00	0.00	0.00	0.00	0.00	0.00	0.00	0.00	0.00	0.00	0.00	0.00	0.00	0.87	0.00	0.00	0.00	0.00	0.00	0.00	0.00
TRINITY_DN151619_c0_g1	0.00	0.00	0.00	4.41	0.00	2.27	1.34	2.77	21.36	3.76	0.00	1.30	1.23	0.00	0.00	3.50	4.23	1.13	0.00	1.28	0.00	0.00	1.27	1.25	2.73	0.00	0.00	0.00	0.00	0.00
TRINITY_DN151620_c0_g1	0.00	54.68	0.00	0.00	0.00	0.00	0.00	0.00	0.00	0.00	0.00	0.00	0.00	0.00	0.00	0.00	0.00	0.00	0.00	0.00	0.00	0.00	0.00	0.00	0.00	0.00	0.00	0.00	0.00	0.00
TRINITY_DN151621_c0_g1	1.19	22.17	0.00	1.23	0.00	0.00	2.93	0.00	0.00	0.00	1.52	0.00	0.00	0.00	2.78	1.26	0.00	3.48	0.00	0.00	0.00	0.00	13.95	0.00	0.00	0.00	0.00	0.00	0.00	0.00
TRINITY_DN151622_c0_g1	0.00	18.36	0.00	0.00	4.05	0.00	0.00	10.21	0.00	0.00	0.00	0.00	0.00	0.00	0.00	0.00	0.00	19.73	0.00	0.00	0.00	0.00	0.00	0.00	0.00	0.00	0.00	0.00	0.00	0.00
TRINITY_DN151623_c0_g1	0.00	0.00	0.00	2.33	0.00	1.37	0.00	1.71	2.70	0.00	0.00	0.00	2.51	0.00	0.00	1.41	0.00	1.16	0.00	0.00	0.00	0.00	3.02	0.00	0.00	0.00	0.00	0.00	0.00	1.61
TRINITY_DN151623_c1_g1	0.00	0.00	0.00	0.00	0.00	0.00	0.00	0.00	0.00	22.36	12.70	0.00	0.00	0.00	0.00	0.00	15.17	0.00	0.00	0.00	0.00	0.00	0.00	0.00	0.00	0.00	0.00	0.00	0.00	0.00
TRINITY_DN151624_c0_g1	0.00	0.00	0.00	0.00	0.00	0.00	0.00	0.00	0.00	0.00	0.00	0.00	0.00	0.00	8.54	7.40	0.00	21.69	0.00	0.00	0.00	0.00	0.00	9.85	0.00	0.00	0.00	0.00	0.00	0.00
TRINITY_DN151625_c0_g1	0.00	6.00	0.00	0.00	4.05	4.26	0.00	6.31	0.00	0.00	0.00	5.76	0.00	0.00	0.00	0.00	0.00	0.00	5.97	4.88	0.00	0.00	0.00	0.00	0.00	0.00	0.00	4.45	0.00	0.00
TRINITY_DN151626_c0_g1	0.00	2.53	0.00	12.02	0.00	11.94	0.00	0.00	0.00	0.00	0.00	4.86	2.16	0.00	0.00	2.04	0.00	0.00	0.00	0.00	0.00	0.00	0.00	0.00	0.00	5.14	0.00	0.00	0.00	0.00
TRINITY_DN151627_c0_g1	0.00	0.00	0.00	0.00	0.00	0.00	0.00	0.00	0.00	0.00	0.00	0.00	0.00	8.34	6.64	0.00	3.31	0.00	0.00	0.00	3.20	6.69	0.00	0.00	0.00	0.00	0.00	0.00	3.06	0.00
TRINITY_DN151628_c0_g1	0.00	3.02	0.00	0.00	0.00	0.00	9.23	0.00	0.00	0.00	0.00	0.00	0.00	0.00	0.00	0.00	0.00	2.30	0.00	0.00	0.00	0.00	0.00	0.00	0.00	3.09	0.00	0.00	0.00	0.00
TRINITY_DN151628_c1_g1	0.00	0.00	0.00	0.00	0.00	0.00	0.00	0.00	0.00	0.00	0.00	0.00	0.00	0.00	0.00	0.00	0.00	0.00	0.00	0.00	0.00	0.00	11.66	0.00	0.00	0.00	0.00	0.00	0.00	0.00
TRINITY_DN151628_c1_g2	6.38	10.65	0.00	0.00	0.00	0.00	0.00	0.00	0.00	0.00	0.00	0.00	0.00	0.00	0.00	0.00	0.00	0.00	0.00	0.00	0.00	0.00	0.00	0.00	0.00	10.16	0.00	0.00	0.00	0.00
TRINITY_DN151628_c1_g3	0.00	10.35	0.00	0.00	0.00	0.00	0.00	0.00	0.00	0.00	0.00	9.77	0.00	0.00	0.00	7.26	0.00	0.00	0.00	0.00	0.00	0.00	0.00	0.00	0.00	0.00	11.79	0.00	0.00	0.00
TRINITY_DN151629_c0_g1	0.00	2.79	5.01	0.00	0.00	0.00	0.00	0.00	0.00	0.00	0.00	0.00	0.00	0.00	0.00	0.00	2.73	0.00	0.00	0.00	0.00	0.00	0.00	0.00	0.00	0.00	0.00	0.00	8.14	0.00
TRINITY_DN151630_c0_g1	12.04	0.00	0.00	0.00	0.00	0.00	2.52	0.00	0.00	0.00	0.00	0.00	0.00	0.00	2.23	0.00	2.44	7.79	2.46	0.00	0.00	0.00	0.00	0.00	0.00	0.00	0.00	1.99	0.00	0.00
TRINITY_DN151631_c0_g1	0.00	0.00	0.00	0.00	0.00	0.00	4.26	4.44	0.00	8.03	0.00	0.00	0.00	0.00	0.00	0.00	0.00	0.00	0.00	0.00	0.00	0.00	0.00	0.00	0.00	0.00	0.00	0.00	0.00	0.00
TRINITY_DN151631_c1_g1	0.00	2.34	0.00	1.87	0.00	0.00	2.37	2.44	0.00	0.00	2.48	0.00	0.00	0.00	0.00	1.90	0.00	1.85	0.00	0.00	0.00	0.00	0.00	0.00	0.00	0.00	0.00	0.00	0.00	2.24
TRINITY_DN151631_c2_g1	0.00	0.00	0.00	0.00	0.00	0.00	0.00	0.00	0.00	7.19	0.00	7.23	0.00	0.00	0.00	0.00	0.00	0.00	0.00	0.00	0.00	0.00	0.00	0.00	0.00	0.00	0.00	0.00	0.00	0.00
TRINITY_DN151632_c0_g1	0.00	0.00	0.00	13.47	0.00	0.00	0.00	0.00	20.92	0.00	0.00	17.88	0.00	0.00	0.00	0.00	0.00	0.00	18.17	0.00	0.00	0.00	0.00	0.00	0.00	0.00	0.00	0.00	0.00	8.74
TRINITY_DN151633_c0_g1	0.00	16.15	0.00	0.00	4.84	0.00	0.00	0.00	0.00	0.00	0.00	0.00	0.00	0.00	0.00	0.00	0.00	0.00	0.00	0.00	0.00	0.00	0.00	0.00	0.00	0.00	0.00	0.00	33.28	0.00
TRINITY_DN151636_c0_g1	0.00	2.55	0.00	0.00	0.00	0.00	0.00	0.00	10.24	2.40	0.00	2.45	0.00	0.00	0.00	0.00	0.00	0.00	2.52	0.00	0.00	0.00	4.60	0.00	0.00	0.00	0.00	0.00	0.00	0.00
TRINITY_DN151637_c0_g1	0.00	1.16	0.00	0.26	0.99	0.26	3.35	3.75	0.24	2.10	1.43	3.56	1.39	0.82	0.00	0.80	1.43	0.00	1.35	0.53	0.00	1.07	0.79	0.51	0.00	1.15	0.86	0.00	0.97	0.57
TRINITY_DN151638_c0_g1	0.00	0.00	0.00	0.00	0.00	0.00	0.00	0.00	0.00	0.00	0.00	0.00	0.00	0.00	0.00	0.00	0.00	0.00	0.00	0.00	0.00	0.00	0.00	0.00	11.88	10.66	0.00	5.25	5.40	6.95
TRINITY_DN151639_c0_g1	0.00	0.00	0.00	0.00	0.00	0.00	0.00	3.47	0.00	0.00	0.00	0.00	0.00	0.00	0.00	0.00	0.00	0.00	3.27	0.00	0.00	0.00	0.00	0.00	0.00	16.81	0.00	0.00	0.00	0.00
TRINITY_DN151641_c0_g1	0.00	0.00	0.00	4.53	2.15	0.00	2.96	0.00	0.00	5.51	0.00	0.00	0.00	0.00	0.00	11.63	0.00	9.00	2.89	2.48	0.00	0.00	0.00	0.00	0.00	0.00	0.00	0.00	0.00	0.00
TRINITY_DN151643_c0_g1	0.00	31.63	0.00	0.00	0.00	0.00	0.00	0.00	0.00	0.00	0.00	0.00	0.00	12.27	0.00	0.00	0.00	0.00	0.00	0.00	29.89	0.00	0.00	0.00	0.00	18.26	0.00	0.00	0.00	0.00
TRINITY_DN151644_c0_g1	0.00	0.00	0.00	0.00	0.00	0.00	4.41	0.00	0.00	4.10	0.00	0.00	0.00	0.00	0.00	0.00	2.15	0.00	2.15	0.00	0.00	0.00	0.00	0.00	0.00	0.00	0.00	0.00	0.00	2.10
TRINITY_DN151645_c0_g1	0.00	0.00	0.00	0.00	1.99	0.00	0.00	8.40	0.00	2.52	2.85	0.00	0.00	0.00	0.00	0.00	0.00	0.00	0.00	0.00	0.00	0.00	0.00	0.00	0.00	0.00	0.00	0.00	0.00	0.00
TRINITY_DN151645_c0_g2	0.00	0.00	4.98	0.00	0.00	0.00	0.00	0.00	0.00	0.00	0.00	0.00	0.00	0.00	0.00	0.00	0.00	0.00	0.00	9.56	0.00	0.00	0.00	0.00	0.00	0.00	0.00	0.00	0.00	0.00
TRINITY_DN151647_c0_g1	0.00	0.00	0.00	0.00	0.00	0.00	0.00	25.11	20.90	69.44	49.02	87.09	0.00	0.00	0.00	0.00	0.00	0.00	0.00	0.00	0.00	429.87	18.00	0.00	53.71	72.30	0.00	25.74	13.77	9.76
TRINITY_DN151648_c0_g1	0.00	0.00	3.02	5.24	0.00	0.00	0.00	0.00	0.00	0.00	0.00	0.00	0.00	2.80	0.00	2.65	0.00	0.00	0.00	0.00	0.00	0.00	0.00	0.00	0.00	0.00	0.00	0.00	0.00	0.00
TRINITY_DN151648_c0_g2	0.00	3.74	0.00	0.00	0.00	1.52	0.00	0.00	0.00	1.74	0.00	0.00	0.00	0.00	5.18	0.00	0.00	0.00	0.00	0.00	0.00	0.00	0.00	0.00	0.00	0.00	0.00	0.00	0.00	0.00
TRINITY_DN151648_c0_g3	0.00	0.00	0.00	0.00	0.00	0.00	0.00	0.00	0.00	0.00	0.00	0.00	0.00	0.00	0.00	0.00	17.93	0.00	0.00	0.00	0.00	0.00	0.00	0.00	0.00	0.00	0.00	0.00	0.00	0.00
TRINITY_DN151649_c0_g1	0.00	1.84	0.00	0.00	0.00	0.00	0.00	0.00	0.00	0.00	0.00	0.00	1.62	0.00	0.00	0.00	0.00	0.00	0.00	0.00	0.00	0.00	0.00	0.00	3.75	9.28	1.88	0.00	0.00	0.00
TRINITY_DN151651_c0_g1	2.01	0.00	0.00	3.94	0.00	0.00	0.00	0.00	2.00	0.00	0.00	0.00	0.00	0.00	0.00	2.01	0.00	1.95	2.46	0.00	0.00	0.00	0.00	0.00	0.00	0.00	0.00	0.00	0.00	0.00
TRINITY_DN151651_c0_g2	0.00	0.00	0.00	0.00	0.00	0.00	3.59	0.00	0.00	3.37	0.00	0.00	0.00	0.00	0.00	0.00	0.00	0.00	7.04	0.00	0.00	0.00	0.00	0.00	0.00	0.00	0.00	0.00	0.00	0.00
TRINITY_DN151651_c1_g1	0.00	0.00	0.00	0.00	33.24	0.00	0.00	0.00	0.00	0.00	0.00	0.00	0.00	1.17	2.49	1.13	0.00	0.00	11.76	0.00	0.00	0.00	0.00	0.00	0.00	0.00	13.59	0.00	0.00	3.81
TRINITY_DN151652_c0_g1	0.00	0.00	0.00	0.00	0.00	0.00	0.00	2.46	0.00	2.22	0.00	0.00	0.00	0.00	0.00	0.00	2.32	0.00	0.00	2.05	0.00	6.87	0.00	0.00	0.00	9.59	2.45	3.81	0.00	0.00
TRINITY_DN151653_c0_g1	0.00	0.00	0.00	0.00	0.00	0.00	9.44	0.00	3.62	8.94	5.11	0.00	0.00	0.00	0.00	3.44	13.45	0.00	0.00	0.00	0.00	0.00	0.00	0.00	0.00	0.00	0.00	3.49	3.15	0.00
TRINITY_DN151654_c0_g1	1.88	0.00	0.00	0.00	0.00	0.00	0.00	0.00	0.00	0.00	1.09	0.00	0.00	1.95	1.03	4.70	0.00	3.66	0.00	0.00	0.00	0.00	0.00	0.00	0.00	0.00	0.00	0.00	0.00	0.00
TRINITY_DN151655_c0_g1	0.00	2.70	0.00	0.00	2.17	0.00	1.34	0.00	0.00	0.00	0.00	0.00	2.44	0.00	3.83	0.00	0.00	0.00	0.00	0.00	0.00	0.00	2.45	0.00	0.00	1.35	0.00	0.00	0.00	0.00
TRINITY_DN151656_c0_g1	0.00	10.95	4.66	7.98	0.00	3.92	0.00	0.00	0.00	0.00	0.00	0.00	0.00	0.00	0.00	0.00	0.00	0.00	0.00	0.00	0.00	0.00	0.00	0.00	0.00	0.00	0.00	0.00	0.00	0.00
TRINITY_DN151657_c0_g1	0.00	11.63	36.80	0.00	0.00	0.00	0.00	22.59	0.00	0.00	12.08	0.00	0.00	0.00	0.00	0.00	10.84	0.00	0.00	0.00	0.00	0.00	0.00	0.00	0.00	0.00	0.00	0.00	0.00	0.00
TRINITY_DN151658_c0_g1	0.00	0.00	0.00	0.00	0.00	0.00	3.12	0.00	0.00	0.00	0.00	0.00	0.00	1.42	0.00	0.00	0.00	0.00	0.00	0.00	0.00	0.00	0.00	0.00	4.76	15.91	1.65	0.00	1.26	1.56
TRINITY_DN151659_c0_g1	1.93	2.23	0.00	0.99	0.86	2.68	0.00	0.00	0.00	1.07	3.05	2.11	2.04	0.00	0.00	0.00	0.00	3.69	1.11	0.00	0.00	0.00	0.00	0.00	0.00	1.05	0.00	1.98	0.93	1.13
TRINITY_DN15165_c0_g1	0.00	0.00	0.00	0.00	0.00	0.00	11.79	0.00	0.00	0.00	0.00	23.34	0.00	0.00	0.00	0.00	0.00	0.00	0.00	0.00	0.00	0.00	0.00	0.00	0.00	0.00	0.00	0.00	0.00	0.00
TRINITY_DN151660_c0_g1	0.00	0.00	0.00	0.00	0.00	0.00	0.00	0.00	0.00	0.00	0.00	0.00	0.00	34.64	0.00	0.00	0.00	0.00	0.00	0.00	0.00	0.00	0.00	0.00	0.00	0.00	0.00	0.00	0.00	0.00
TRINITY_DN151660_c0_g2	0.00	0.00	0.00	0.00	0.00	0.00	0.00	0.00	0.00	0.00	0.00	0.00	25.06	0.00	0.00	0.00	0.00	0.00	0.00	0.00	0.00	0.00	0.00	0.00	0.00	16.47	0.00	0.00	0.00	0.00
TRINITY_DN151661_c0_g1	0.00	0.00	0.00	0.00	0.00	3.41	0.00	2.93	1.16	0.00	7.35	0.00	0.00	0.00	0.00	0.00	0.00	0.00	0.00	0.00	0.00	0.00	0.00	0.00	0.00	0.00	0.00	0.00	0.00	0.00
TRINITY_DN151661_c0_g2	0.00	0.00	0.00	0.00	2.61	0.00	0.00	3.87	0.00	0.00	0.00	0.00	0.00	0.00	0.00	0.00	0.00	0.00	0.00	0.00	0.00	0.00	3.27	0.00	0.00	0.00	0.00	0.00	0.00	0.00
TRINITY_DN151663_c0_g1	0.00	3.14	0.00	0.00	2.29	0.00	0.00	0.00	0.00	0.00	3.39	0.00	0.00	0.00	0.00	0.00	3.07	0.00	0.00	2.67	0.00	0.00	0.00	0.00	0.00	0.00	0.00	0.00	0.00	0.00
TRINITY_DN151663_c1_g1	0.00	2.66	0.00	0.00	0.00	0.00	0.00	2.79	0.00	10.04	0.00	2.55	0.00	0.00	0.00	0.00	2.60	0.00	0.00	0.00	0.00	0.00	0.00	0.00	0.00	0.00	0.00	0.00	0.00	0.00
TRINITY_DN151663_c1_g2	0.00	0.00	0.00	0.00	6.16	0.00	2.81	0.00	0.00	0.00	0.00	0.00	2.33	0.00	7.35	0.00	0.00	2.14	0.00	0.00	0.00	0.00	0.00	0.00	0.00	0.00	0.00	0.00	0.00	0.00
TRINITY_DN151664_c0_g1	0.00	0.00	0.00	0.00	0.00	0.00	0.00	0.00	0.00	0.00	0.00	0.00	0.00	0.00	0.00	0.00	0.00	0.00	17.67	0.00	2.14	0.00	0.00	2.04	0.00	0.00	0.00	0.00	0.00	0.00
TRINITY_DN151665_c0_g1	0.00	0.00	0.00	7.00	0.00	0.00	0.00	5.05	0.00	0.00	11.66	0.00	7.53	0.00	0.00	0.00	0.00	0.00	0.00	0.00	0.00	9.40	0.00	0.00	0.00	0.00	0.00	0.00	0.00	0.00
TRINITY_DN151666_c0_g1	0.00	0.00	0.00	0.00	0.00	0.00	0.00	0.00	0.00	0.00	0.00	0.00	0.00	0.00	0.00	0.00	0.00	0.00	16.48	0.00	0.00	0.00	0.00	0.00	0.00	0.00	0.00	0.00	0.00	0.00
TRINITY_DN151666_c0_g3	0.00	0.00	0.00	0.00	0.00	0.00	0.00	0.00	0.00	0.00	0.00	0.00	0.00	0.00	0.00	0.00	0.00	0.00	12.07	0.00	0.00	0.00	0.00	0.43	0.00	0.00	0.00	0.00	0.00	0.00
TRINITY_DN151667_c0_g1	8.53	0.00	7.26	0.00	0.00	0.00	0.00	0.00	0.00	0.00	0.00	0.00	0.00	19.56	0.00	0.00	0.00	0.00	0.00	0.00	0.00	0.00	0.00	0.00	0.00	0.00	0.00	0.00	0.00	0.00
TRINITY_DN151668_c0_g1	1.33	0.00	0.00	0.00	0.00	0.00	7.79	1.61	0.00	0.00	1.62	0.00	12.67	0.00	0.00	0.00	0.00	0.00	4.55	0.00	0.00	0.00	0.00	0.00	11.11	0.00	0.00	0.00	0.00	0.00
TRINITY_DN151669_c0_g1	86.83	102.61	26.95	3.31	77.79	84.89	726.37	644.87	160.82	448.24	831.97	764.14	0.00	0.00	0.00	0.00	0.00	0.00	134.27	92.78	63.12	79.57	87.67	40.73	531.42	759.65	410.44	229.57	120.74	362.94
TRINITY_DN151670_c0_g1	0.00	0.00	0.00	6.27	0.00	6.10	0.00	8.84	0.00	0.00	0.00	0.00	0.00	0.00	0.00	0.00	0.00	0.00	0.00	0.00	0.00	0.00	0.00	0.00	9.18	9.86	0.00	0.00	0.00	0.00
TRINITY_DN151671_c0_g1	0.00	0.00	0.00	11.47	0.00	0.00	0.00	0.00	0.00	0.00	0.00	0.00	0.00	0.00	0.00	23.18	0.00	0.00	0.00	0.00	0.00	0.00	0.00	0.00	0.00	0.00	0.00	0.00	0.00	0.00
TRINITY_DN151672_c0_g1	0.00	0.00	0.00	0.00	0.00	0.00	0.00	0.00	0.00	0.00	0.00	0.00	0.00	0.00	0.00	0.00	0.00	0.00	0.00	0.00	0.00	0.00	0.00	0.00	26.32	2.03	0.00	0.00	3.27	0.00
TRINITY_DN151673_c0_g1	0.00	0.00	0.00	0.00	0.00	0.00	19.22	20.93	0.00	0.00	0.00	0.00	0.00	0.00	0.00	0.00	0.00	0.00	0.00	0.00	0.00	0.00	0.00	0.00	0.00	0.00	0.00	0.00	0.00	4.45
TRINITY_DN151674_c0_g1	0.00	0.00	0.00	0.00	0.00	0.00	0.00	0.00	0.00	0.00	0.00	0.00	0.00	0.00	0.00	0.00	0.00	0.00	0.00	0.00	0.00	0.00	0.00	0.00	0.00	0.00	0.00	121.13	0.00	13.94
TRINITY_DN151675_c0_g1	0.00	1.03	0.00	0.00	0.00	0.00	2.01	0.00	0.84	0.00	0.00	0.98	0.00	0.00	1.97	0.00	2.02	2.62	0.00	0.00	0.00	0.00	0.00	0.00	0.00	0.00	1.03	2.63	0.00	0.00
TRINITY_DN151676_c0_g1	7.45	0.00	0.00	0.00	3.47	0.00	1533.88	907.99	1259.54	1321.93	1116.95	1765.52	0.00	0.00	0.00	0.00	0.00	0.00	328.10	615.30	175.59	961.02	367.93	323.48	478.36	1524.83	1454.51	536.09	806.01	2196.06
TRINITY_DN151677_c0_g1	0.00	5.28	4.76	2.08	5.92	2.06	2.68	2.77	0.00	2.49	0.00	0.00	0.00	0.00	0.00	0.00	0.00	0.00	0.00	0.00	0.00	0.00	0.00	0.00	0.00	0.00	8.24	0.00	0.00	2.52
TRINITY_DN151678_c0_g1	0.00	0.00	0.00	0.00	0.00	0.00	0.00	0.00	0.00	12.40	0.00	0.00	0.00	21.07	0.00	0.00	0.00	0.00	0.00	0.00	0.00	0.00	0.00	0.00	0.00	0.00	0.00	0.00	0.00	0.00
TRINITY_DN151679_c0_g1	0.00	0.00	0.00	0.00	2.11	0.00	0.00	0.00	0.00	0.00	4.09	2.74	0.00	0.00	0.00	0.00	0.00	0.00	0.00	0.00	0.00	0.00	6.71	0.00	0.00	0.00	0.00	0.00	0.00	3.55
TRINITY_DN15167_c0_g1	0.00	2.78	0.00	2.17	0.00	2.16	0.00	0.00	0.00	0.00	0.00	0.00	0.00	0.00	0.00	4.42	0.00	4.29	0.00	0.00	0.00	0.00	0.00	4.98	0.00	0.00	0.00	0.00	0.00	0.00
TRINITY_DN151681_c0_g1	0.00	0.00	2.17	0.00	0.00	0.00	0.00	0.00	0.00	0.00	2.52	0.00	2.05	0.00	0.00	0.00	9.34	1.88	0.00	0.00	0.00	0.00	0.00	0.00	0.00	0.00	0.00	0.00	0.00	0.00
TRINITY_DN151681_c1_g1	0.00	3.74	0.00	0.00	5.33	0.00	0.00	0.00	0.00	0.00	0.00	0.00	0.00	0.00	0.00	0.00	3.64	0.00	0.00	0.00	0.00	0.00	0.00	0.00	0.00	0.00	0.00	0.00	0.00	0.00
TRINITY_DN151682_c0_g1	0.00	21.65	0.00	3.71	0.00	0.00	0.00	0.00	0.00	0.00	0.00	4.86	0.00	0.00	0.00	0.00	0.00	0.00	0.00	0.00	0.00	21.10	0.00	0.00	0.00	0.00	0.00	0.00	0.00	0.00
TRINITY_DN151683_c0_g1	0.00	0.00	0.00	0.00	0.00	0.00	0.00	0.00	0.00	0.00	0.00	0.00	0.00	0.00	23.25	9.99	0.00	9.82	0.00	0.00	0.00	0.00	0.00	0.00	0.00	0.00	0.00	0.00	0.00	0.00
TRINITY_DN151683_c0_g2	0.00	0.00	0.00	0.00	0.00	0.00	3.99	0.00	0.00	1.28	0.00	0.00	1.25	0.00	0.00	0.00	0.00	0.00	1.33	0.00	0.00	1.27	0.00	0.00	0.00	0.00	0.00	0.00	0.00	2.67
TRINITY_DN151684_c0_g1	1.49	10.70	0.00	1.46	2.81	1.47	3.56	7.34	2.89	4.97	0.00	5.11	1.60	0.00	6.60	0.00	3.50	7.26	3.48	6.29	0.00	12.00	1.61	0.00	0.00	10.78	3.64	0.00	1.37	13.74
TRINITY_DN151685_c0_g1	0.00	11.83	0.00	5.18	0.00	5.06	0.00	14.91	4.55	0.00	0.00	0.00	0.00	50.97	0.00	10.26	0.00	0.00	0.00	24.07	0.00	0.00	0.00	0.00	0.00	57.48	0.00	0.00	0.00	0.00
TRINITY_DN151686_c0_g1	0.00	0.00	0.00	6.92	0.00	0.00	0.00	0.00	0.00	0.00	0.00	0.00	0.00	0.00	0.00	0.00	0.00	0.00	0.00	0.00	0.00	0.00	0.00	0.00	0.00	0.00	0.00	0.00	0.00	0.00
TRINITY_DN151686_c0_g2	0.00	0.00	0.00	0.00	8.40	0.00	0.00	0.00	0.00	0.00	0.00	11.89	0.00	0.00	0.00	35.85	0.00	0.00	0.00	0.00	0.00	0.00	0.00	0.00	0.00	0.00	0.00	0.00	0.00	0.00
TRINITY_DN151686_c0_g3	0.00	0.00	0.00	0.00	0.00	0.00	0.00	0.00	0.00	0.00	0.00	0.00	0.00	0.00	15.51	0.00	0.00	6.58	0.00	0.00	0.00	0.00	0.00	0.00	0.00	0.00	0.00	0.00	0.00	0.00
TRINITY_DN151688_c0_g1	0.00	2.90	0.00	0.00	2.37	0.00	0.00	0.00	0.00	0.00	0.00	3.67	1.78	0.00	0.00	0.00	0.00	0.00	1.83	0.00	0.00	4.52	0.00	0.00	0.96	0.96	0.97	0.00	0.00	0.94
TRINITY_DN151689_c0_g1	0.00	8.87	0.00	2.21	15.36	0.00	0.00	0.00	0.00	8.01	0.00	0.00	4.75	14.01	0.00	2.24	2.76	4.35	0.00	0.00	0.00	0.00	0.00	0.00	0.00	0.00	0.00	0.00	0.00	0.00
TRINITY_DN151689_c1_g1	10.19	0.00	0.00	0.00	0.00	9.94	0.00	0.00	0.00	0.00	0.00	0.00	0.00	0.00	0.00	0.00	13.02	0.00	0.00	0.00	0.00	0.00	0.00	0.00	0.00	0.00	0.00	0.00	0.00	0.00
TRINITY_DN151690_c0_g1	0.00	0.00	0.00	7.47	6.87	0.00	0.00	0.00	0.00	19.22	0.00	0.00	0.00	0.00	0.00	0.00	0.00	0.00	0.00	0.00	0.00	0.00	0.00	0.00	0.00	0.00	0.00	0.00	0.00	0.00
TRINITY_DN151690_c0_g2	0.00	0.00	0.00	0.00	0.00	0.00	0.00	0.00	0.00	0.00	0.00	0.00	0.00	0.00	0.00	0.00	12.27	0.00	0.00	0.00	0.00	0.00	0.00	0.00	0.00	0.00	0.00	10.02	0.00	0.00
TRINITY_DN151691_c0_g1	13.64	0.00	9.05	0.00	0.00	0.00	0.00	0.00	0.00	0.00	0.00	0.00	0.00	18.05	15.57	0.00	2.81	0.00	0.00	1.64	10.79	1.80	2.59	2.57	0.00	0.00	0.00	4.54	33.87	0.00
TRINITY_DN151692_c0_g1	0.00	0.00	0.00	8.88	8.14	0.00	0.00	0.00	0.00	0.00	0.00	0.00	0.00	0.00	0.00	0.00	0.00	0.00	11.55	0.00	0.00	0.00	0.00	0.00	0.00	0.00	0.00	0.00	0.00	0.00
TRINITY_DN151693_c0_g1	0.00	15.65	0.00	0.00	0.00	0.00	0.00	0.00	0.00	0.00	0.00	0.00	0.00	0.00	0.00	0.00	0.00	0.00	0.00	0.00	0.00	0.00	0.00	0.00	0.00	0.00	0.00	0.00	0.00	0.00
TRINITY_DN151694_c0_g1	0.00	0.00	0.00	0.00	5.35	0.00	0.00	4.00	0.00	0.00	0.00	0.00	0.00	0.00	0.00	0.00	7.31	0.00	0.00	0.00	0.00	0.00	3.37	0.00	0.00	0.00	3.99	0.00	0.00	0.00
TRINITY_DN151696_c0_g1	0.00	2.11	0.00	0.00	1.62	0.00	0.00	2.19	1.70	0.00	0.00	0.00	0.00	0.00	0.00	0.00	0.00	0.00	2.07	0.00	0.00	6.09	0.00	0.00	0.00	4.27	0.00	0.00	0.00	0.00
TRINITY_DN151698_c0_g1	0.00	0.00	0.00	0.00	0.00	0.00	0.00	0.00	21.16	0.00	0.00	9.02	0.00	0.00	0.00	0.00	0.00	0.00	0.00	0.00	0.00	0.00	0.00	0.00	0.00	0.00	0.00	0.00	0.00	0.00
TRINITY_DN151699_c0_g1	0.00	0.00	0.00	0.00	0.00	0.00	0.00	0.00	0.00	0.00	0.00	0.00	0.00	0.00	0.00	0.00	0.00	0.00	9.98	0.00	0.00	2.45	0.00	0.00	0.00	0.00	2.62	0.00	0.00	0.00
TRINITY_DN15169_c0_g1	0.00	7.92	0.00	0.00	2.80	8.82	4.05	0.00	0.00	0.00	0.00	3.81	6.41	0.00	0.00	3.00	0.00	8.74	7.94	0.00	0.00	0.00	0.00	0.00	0.00	0.00	0.00	0.00	0.00	0.00
TRINITY_DN1516_c0_g1	0.00	0.00	0.00	0.00	0.00	0.00	0.00	0.00	0.00	0.00	0.00	0.00	0.00	0.00	0.00	0.00	0.00	0.00	0.00	9.04	0.00	0.00	0.00	0.00	0.00	0.00	13.58	0.00	0.00	0.00
TRINITY_DN151700_c0_g1	5.90	1.76	3.28	4.34	2.76	0.00	0.00	0.00	0.00	0.00	0.00	0.00	3.12	3.08	0.00	0.00	0.00	0.00	3.42	0.00	0.00	0.00	0.00	0.00	0.00	0.00	0.00	0.00	0.00	0.00
TRINITY_DN151701_c0_g1	0.00	0.00	3.03	0.00	0.00	0.00	0.00	0.00	1.31	1.50	0.00	0.00	0.00	11.37	0.00	2.73	0.00	0.00	0.00	0.00	0.00	0.00	0.00	0.00	0.00	0.00	0.00	0.00	0.00	0.00
TRINITY_DN151702_c0_g1	0.00	0.00	0.00	0.00	0.00	0.00	0.00	1.92	0.00	0.00	0.00	13.41	0.00	0.00	0.00	9.56	0.00	0.00	0.00	0.00	1.73	0.00	0.00	1.65	0.00	1.88	0.00	1.53	27.17	0.00
TRINITY_DN151703_c0_g1	0.00	0.00	0.00	2.01	0.00	0.00	0.00	0.00	0.00	2.39	0.00	0.00	4.33	0.00	0.00	0.00	0.00	0.00	0.00	0.00	0.00	2.47	0.00	0.00	2.64	0.00	2.64	0.00	0.00	0.00
TRINITY_DN151703_c1_g1	0.00	16.15	0.00	11.89	54.41	0.00	0.00	0.00	0.00	0.00	0.00	0.00	0.00	0.00	0.00	0.00	0.00	0.00	14.71	0.00	0.00	0.00	0.00	0.00	0.00	0.00	0.00	0.00	0.00	0.00
TRINITY_DN151704_c0_g1	3.22	0.00	0.00	0.00	0.00	4.72	0.00	0.00	0.00	0.00	2.03	0.00	0.00	0.00	0.00	3.23	0.00	1.57	0.00	3.39	0.00	0.00	0.00	0.00	0.00	0.00	0.00	0.00	0.00	0.00
TRINITY_DN151706_c0_g1	0.00	12.04	0.00	0.00	0.00	0.00	0.00	0.00	0.00	0.00	0.00	4.12	0.00	0.00	3.62	0.00	4.16	0.00	0.00	0.00	0.00	0.00	0.00	0.00	4.59	0.00	0.00	0.00	0.00	0.00
TRINITY_DN151707_c0_g1	0.00	0.00	0.00	1.33	0.00	1.33	1.60	1.65	0.00	0.00	0.00	0.00	0.00	2.83	0.00	0.00	0.00	0.00	4.66	0.00	0.00	4.59	0.00	0.00	0.00	0.00	1.63	0.00	0.00	0.00
TRINITY_DN151708_c0_g1	0.00	9.54	4.10	0.00	0.00	0.00	0.00	0.00	0.00	0.00	0.00	0.00	0.00	0.00	0.00	0.00	0.00	0.00	0.00	0.00	0.00	0.00	0.00	0.00	0.00	0.00	0.00	0.00	0.00	0.00
TRINITY_DN151708_c0_g2	0.00	0.00	0.00	0.00	0.00	0.00	18.86	0.00	0.00	0.00	0.00	4.47	0.00	1.99	0.00	0.00	2.29	0.00	0.00	0.00	0.00	0.00	0.00	0.00	0.00	0.00	0.00	0.00	0.00	0.00
TRINITY_DN151709_c0_g1	0.00	0.00	0.00	0.00	0.00	0.00	3.51	0.00	0.00	0.00	11.20	0.00	0.00	0.00	0.00	0.00	0.00	0.00	0.00	0.00	0.00	0.00	0.00	0.00	0.00	0.00	0.00	5.32	0.00	0.00
TRINITY_DN151710_c0_g1	0.00	0.00	0.00	0.00	0.00	0.00	0.00	0.00	0.00	3.92	0.00	7.84	0.00	0.00	0.00	0.00	0.00	2.98	4.08	0.00	0.00	0.00	0.00	0.00	0.00	0.00	0.00	0.00	0.00	3.86
TRINITY_DN151710_c0_g2	1.53	0.00	1.70	4.49	1.43	0.00	0.00	1.88	0.00	0.00	0.00	1.75	0.00	1.59	0.00	0.00	3.59	0.00	0.00	0.00	0.00	1.75	0.00	0.00	3.72	1.84	0.00	3.01	0.00	1.76
TRINITY_DN151711_c0_g1	0.00	0.00	0.00	0.00	0.00	0.00	1.08	0.00	0.00	0.00	2.24	2.10	0.00	0.00	0.00	0.00	1.09	1.87	0.00	1.96	2.04	0.00	0.00	0.00	0.00	1.10	0.00	0.94	1.77	0.00
TRINITY_DN151712_c0_g1	0.00	0.00	0.00	0.00	0.00	0.00	0.00	0.00	0.00	0.00	8.37	0.00	0.00	0.00	0.00	0.00	3.78	0.00	0.00	0.00	0.00	0.00	6.65	0.00	0.00	0.00	0.00	0.00	0.00	0.00
TRINITY_DN151713_c1_g1	0.00	6.09	0.00	0.00	0.00	0.00	0.00	0.00	0.00	0.00	0.00	11.68	0.00	4.70	0.00	0.00	5.85	4.27	0.00	0.00	0.00	0.00	0.00	0.00	0.00	0.00	0.00	0.00	0.00	0.00
TRINITY_DN151714_c0_g1	9.00	0.00	0.00	0.00	0.00	0.00	0.00	0.00	0.00	11.39	0.00	0.00	0.00	0.00	20.56	0.00	0.00	8.69	0.00	0.00	0.00	0.00	0.00	0.00	0.00	14.53	0.00	0.00	0.00	0.00
TRINITY_DN151715_c0_g1	12.88	0.00	0.00	0.00	0.00	6.32	0.00	0.00	0.00	0.00	0.00	0.00	0.00	0.00	0.00	0.00	0.00	0.00	0.00	0.00	0.00	0.00	0.00	0.00	0.00	0.00	0.00	0.00	0.00	0.00
TRINITY_DN151716_c0_g1	0.00	0.00	10.74	0.00	4.66	0.00	9.80	0.00	10.19	0.00	0.00	0.00	4.87	0.00	0.00	0.00	6.24	0.00	6.39	2.72	0.00	0.00	0.00	0.00	0.00	0.00	0.00	0.00	0.00	0.00
TRINITY_DN151717_c0_g1	0.00	0.00	0.00	0.00	0.00	0.00	3.02	0.00	0.00	2.82	9.58	0.00	0.00	0.00	0.00	0.00	0.00	0.00	2.95	0.00	0.00	2.90	0.00	0.00	3.12	0.00	0.00	0.00	0.00	0.00
TRINITY_DN151718_c0_g1	8.48	0.00	0.00	0.00	0.00	0.00	0.00	0.00	8.97	5.62	0.00	0.00	0.00	0.00	0.00	0.00	0.00	4.10	0.00	0.00	0.00	0.00	0.00	0.00	0.00	0.00	0.00	0.00	0.00	0.00
TRINITY_DN151718_c0_g2	0.00	0.00	0.00	0.00	0.00	0.00	0.00	0.00	0.00	0.00	0.00	0.00	0.00	0.00	0.00	0.00	0.00	0.00	0.00	0.00	0.00	0.00	0.00	0.00	11.73	0.00	0.00	0.00	0.00	10.86
TRINITY_DN151719_c0_g1	0.00	0.00	0.00	0.00	0.00	0.00	1.30	0.00	0.00	3.64	1.34	1.25	0.00	0.00	0.00	2.27	0.00	0.00	0.00	0.00	0.00	3.73	0.00	0.00	0.00	1.32	1.33	0.00	0.00	0.00
TRINITY_DN15171_c0_g1	0.00	0.00	0.00	0.00	0.00	0.00	0.00	0.00	23.91	0.00	0.00	0.00	0.00	0.00	0.00	0.00	0.00	0.00	0.00	0.00	0.00	0.00	0.00	0.00	0.00	0.00	0.00	0.00	0.00	0.00
TRINITY_DN151720_c0_g1	0.00	0.00	0.00	0.00	0.00	0.00	0.00	0.00	0.00	0.00	0.00	0.00	0.00	0.00	0.00	0.00	0.00	0.00	0.00	0.00	0.00	0.00	0.00	0.00	0.00	0.00	0.00	0.00	0.00	0.00
TRINITY_DN151721_c0_g1	2.13	1.24	0.00	1.04	0.00	0.00	0.00	1.26	0.00	0.00	0.00	0.00	0.00	1.11	2.35	0.00	0.00	1.04	1.18	0.00	0.00	0.00	2.24	0.00	0.00	0.00	0.00	0.00	0.00	0.00
TRINITY_DN151723_c0_g1	0.00	0.00	0.00	0.00	0.00	0.00	0.00	0.00	0.00	0.00	0.00	0.00	0.00	2.17	0.00	10.32	10.07	6.01	0.00	0.00	0.00	0.00	0.00	0.00	0.00	0.00	0.00	0.00	5.69	0.00
TRINITY_DN151724_c1_g1	0.00	5.63	0.00	0.00	0.00	0.00	5.70	0.00	0.00	0.00	0.00	10.81	4.40	0.00	0.00	0.00	0.00	0.00	0.00	0.00	0.00	0.00	4.98	0.00	0.00	0.00	0.00	0.00	0.00	0.00
TRINITY_DN151725_c0_g1	0.00	0.00	0.00	0.00	0.00	0.00	0.00	0.00	0.00	0.00	0.00	0.00	0.00	0.00	0.00	9.99	0.00	0.00	0.00	0.00	0.00	0.00	0.00	0.00	13.59	0.00	0.00	0.00	0.00	0.00
TRINITY_DN151725_c0_g2	0.00	0.00	0.00	0.00	0.83	0.00	1.00	0.00	0.00	0.00	1.03	0.00	0.00	0.00	0.00	0.89	0.00	0.87	0.97	0.00	0.00	0.00	0.00	0.00	0.00	3.05	0.00	0.00	0.00	0.00
TRINITY_DN151725_c0_g3	0.00	4.00	0.00	0.00	0.00	0.00	0.00	0.00	0.00	0.00	0.00	0.00	0.00	0.00	0.00	3.03	0.00	0.00	4.02	0.00	0.00	0.00	0.00	0.00	0.00	0.00	0.00	3.06	0.00	0.00
TRINITY_DN151726_c0_g1	0.00	0.00	0.00	0.00	0.00	0.00	2.00	1.99	0.00	1.86	2.01	0.00	0.00	0.00	0.00	0.00	0.00	0.00	3.84	0.00	0.00	0.00	1.81	0.00	0.00	0.00	0.00	0.00	0.00	0.00
TRINITY_DN151727_c0_g1	20.08	3.57	1.13	20.52	24.28	1.00	0.00	0.00	0.00	0.00	0.00	1.13	1.08	0.00	2.26	1.03	1.07	9.24	0.00	0.00	0.00	1.12	0.00	0.00	0.00	0.00	0.00	0.00	0.00	1.06
TRINITY_DN151727_c0_g2	0.00	0.00	0.00	5.71	3.56	0.00	0.00	0.00	0.00	5.01	0.00	0.00	0.00	0.00	0.00	0.00	0.00	0.00	0.00	0.00	0.00	0.00	4.61	0.00	0.00	0.00	0.00	0.00	0.00	0.00
TRINITY_DN151728_c0_g1	0.00	0.93	0.00	0.00	0.00	1.60	0.00	1.89	0.00	0.86	0.00	2.66	0.00	0.00	0.00	0.00	0.00	0.00	1.77	0.83	0.00	1.75	0.00	0.00	0.00	1.86	2.80	0.00	0.00	1.81
TRINITY_DN151729_c0_g1	1.06	1.22	0.00	1.03	0.00	0.00	3.61	3.73	1.00	5.63	3.74	1.16	0.00	0.00	0.00	0.00	0.00	1.26	4.68	3.25	0.00	10.37	1.11	1.08	4.89	14.69	1.23	9.33	0.00	1.18
TRINITY_DN15172_c0_g1	13.48	0.00	0.00	0.00	0.00	0.00	0.00	0.00	0.00	0.00	10.18	0.00	0.00	0.00	0.00	0.00	0.00	0.00	0.00	0.00	0.00	0.00	0.00	0.00	0.00	0.00	0.00	0.00	0.00	0.00
TRINITY_DN151730_c0_g1	0.00	12.85	0.00	1.94	8.49	0.00	0.00	0.00	0.00	0.00	0.00	36.02	2.09	2.07	0.00	1.97	0.00	0.00	0.00	0.00	0.00	0.00	0.00	0.00	0.00	0.00	2.53	0.00	0.00	0.00
TRINITY_DN151730_c0_g2	0.00	0.00	0.00	2.07	0.99	2.07	0.00	0.00	0.00	0.00	1.25	0.00	0.00	0.00	0.00	2.12	0.00	8.25	0.00	0.00	0.00	1.16	0.00	0.00	0.00	0.00	0.00	0.00	0.00	0.00
TRINITY_DN151731_c0_g1	0.00	6.99	0.00	0.00	4.66	3.23	0.00	0.00	0.00	0.00	0.00	4.24	0.00	0.00	0.00	0.00	0.00	0.00	0.00	0.00	0.00	0.00	0.00	0.00	0.00	0.00	0.00	0.00	0.00	0.00
TRINITY_DN151731_c0_g2	0.00	0.00	0.00	0.00	0.00	7.13	0.00	0.00	0.00	0.00	0.00	0.00	3.90	0.00	0.00	3.63	0.00	0.00	0.00	0.00	0.00	0.00	0.00	0.00	0.00	0.00	0.00	0.00	0.00	0.00
TRINITY_DN151732_c0_g1	0.00	0.00	0.00	0.00	0.00	0.00	0.00	0.00	0.00	0.00	0.00	5.44	0.00	0.00	0.00	0.00	0.00	4.00	22.37	4.63	0.00	0.00	0.00	0.00	0.00	0.00	0.00	0.00	0.00	5.33
TRINITY_DN151732_c0_g2	0.00	7.16	0.00	0.00	0.00	0.00	0.00	0.00	0.00	0.00	0.00	0.00	0.00	0.00	0.00	0.00	0.00	0.00	0.00	0.00	0.00	0.00	0.00	6.64	0.00	0.00	0.00	0.00	0.00	0.00
TRINITY_DN151732_c1_g1	0.00	5.96	0.00	0.00	0.00	0.00	0.00	0.00	0.00	0.00	0.00	0.00	0.00	0.00	0.00	0.00	5.73	0.00	0.00	0.00	0.00	0.00	5.26	0.00	0.00	0.00	0.00	0.00	0.00	0.00
TRINITY_DN151733_c0_g1	3.37	4.52	0.00	0.00	0.00	3.30	4.61	0.00	0.00	0.00	0.00	0.00	7.20	14.32	7.59	10.09	0.00	6.53	0.00	0.00	0.00	0.00	0.00	0.00	0.00	0.00	0.00	0.00	0.00	0.00
TRINITY_DN151733_c0_g2	0.00	0.00	0.00	0.00	0.00	0.00	0.00	0.00	0.00	0.00	0.00	0.00	0.00	10.07	0.00	18.71	0.00	9.18	0.00	0.00	0.00	23.76	0.00	0.00	0.00	0.00	0.00	0.00	0.00	0.00
TRINITY_DN151734_c0_g1	0.00	0.00	0.00	0.00	0.00	2.96	23.53	11.19	2.93	0.00	7.53	6.93	0.00	1.58	0.00	0.00	0.00	0.00	7.05	6.35	1.69	0.00	9.84	9.64	1.85	0.00	0.00	0.00	0.00	0.00
TRINITY_DN151735_c0_g1	0.00	1.61	0.00	2.66	6.35	2.65	0.00	0.00	0.00	1.49	0.00	0.00	0.00	0.00	0.00	2.72	0.00	0.00	0.00	0.00	0.00	0.00	0.00	1.42	3.25	0.00	0.00	0.00	0.00	1.55
TRINITY_DN151736_c0_g1	0.00	0.00	0.00	0.00	0.00	0.00	0.00	12.22	0.00	0.00	25.83	0.00	0.00	0.00	0.00	0.00	11.81	0.00	0.00	38.55	0.00	0.00	0.00	0.00	2.75	124.72	0.00	0.00	24.77	23.54
TRINITY_DN151738_c0_g1	0.00	7.58	0.00	10.86	0.00	5.30	0.00	0.00	0.00	7.19	0.00	0.00	0.00	0.00	0.00	0.00	0.00	0.00	0.00	0.00	0.00	0.00	0.00	0.00	0.00	0.00	0.00	0.00	0.00	0.00
TRINITY_DN151738_c0_g2	0.00	0.00	0.00	0.00	0.00	0.00	0.00	0.00	0.00	0.00	0.00	5.84	0.00	0.00	0.00	0.00	0.00	0.00	0.00	0.00	0.00	0.00	0.00	0.00	0.00	0.00	0.00	4.51	3.55	0.00
TRINITY_DN151739_c0_g1	0.00	8.04	6.77	0.00	0.00	0.00	0.00	0.00	0.00	0.00	0.00	0.00	0.00	0.00	0.00	0.00	9.97	5.53	0.00	0.00	0.00	0.00	0.00	0.00	0.00	0.00	0.00	0.00	0.00	7.48
TRINITY_DN151739_c1_g1	0.00	0.00	0.00	2.04	0.00	0.00	7.88	5.42	0.00	0.00	0.00	2.48	0.00	4.36	0.00	0.00	0.00	0.00	0.00	0.00	0.00	0.00	0.00	0.00	0.00	0.00	2.69	0.00	5.72	4.95
TRINITY_DN15173_c0_g1	2.87	3.75	0.00	0.00	2.68	2.81	0.00	0.00	0.00	0.00	0.00	3.61	3.06	0.00	0.00	0.00	0.00	0.00	7.53	0.00	0.00	0.00	0.00	0.00	4.00	0.00	0.00	0.00	0.00	0.00
TRINITY_DN151740_c0_g1	74.46	254.63	47.46	42.10	94.49	134.75	121.20	139.93	88.72	221.96	119.77	409.12	0.00	0.00	0.00	0.00	9.71	0.00	311.61	221.49	160.70	421.31	167.54	168.65	5.40	5.33	0.00	4.01	0.00	0.00
TRINITY_DN151741_c0_g1	0.00	7.58	0.00	8.25	2.15	6.76	0.00	3.07	0.00	0.00	0.00	0.00	0.00	0.00	1.62	0.00	5.15	1.43	0.00	0.00	0.00	0.00	0.00	0.00	0.00	0.00	1.78	0.00	0.00	0.00
TRINITY_DN151744_c0_g1	0.00	8.74	0.00	0.00	0.00	0.00	0.00	0.00	0.00	0.00	0.00	0.00	0.00	11.24	3.97	0.00	0.00	20.25	0.00	0.00	0.00	0.00	0.00	0.00	0.00	0.00	0.00	0.00	0.00	2.10
TRINITY_DN151746_c0_g1	1.53	0.87	0.00	0.00	2.15	0.75	2.55	2.63	1.42	0.80	1.75	2.48	0.00	0.00	0.00	0.77	0.00	1.49	1.65	0.00	0.00	0.00	0.00	0.00	0.00	0.00	0.87	0.75	0.00	0.00
TRINITY_DN151747_c0_g1	0.00	0.00	0.00	0.00	0.00	0.00	1.34	3.47	0.00	0.63	3.46	1.31	0.00	0.00	0.00	0.00	0.00	0.00	0.65	2.48	0.63	2.57	0.63	0.00	0.68	0.00	0.00	0.00	0.00	0.00
TRINITY_DN151747_c1_g1	0.00	0.00	0.00	0.00	0.00	0.00	0.00	0.00	10.21	12.64	0.00	13.11	0.00	0.00	0.00	0.00	0.00	0.00	0.00	0.00	0.00	0.00	23.79	0.00	0.00	0.00	0.00	0.00	0.00	13.06
TRINITY_DN151748_c0_g1	3.68	0.00	1.36	0.00	3.44	0.00	2.85	0.00	0.00	1.33	0.00	0.00	0.00	0.00	1.35	2.46	1.41	3.58	0.00	2.54	0.00	0.00	0.00	0.00	0.00	0.00	0.00	0.00	0.00	0.00
TRINITY_DN151749_c0_g1	7.12	0.00	0.00	0.00	0.00	6.99	0.00	0.00	0.00	0.00	0.00	7.92	0.00	0.00	0.00	0.00	0.00	0.00	8.11	0.00	0.00	0.00	0.00	0.00	0.00	0.00	0.00	0.00	0.00	0.00
TRINITY_DN15174_c0_g1	0.00	11.29	0.00	0.00	0.00	0.00	0.00	0.00	0.00	0.00	0.00	0.00	0.00	0.00	0.00	0.00	0.00	0.00	0.00	0.00	0.00	0.00	0.00	10.54	0.00	0.00	0.00	0.00	0.00	10.44
TRINITY_DN151751_c0_g1	4.12	0.00	0.00	0.00	0.00	0.00	0.00	0.00	0.00	0.00	0.00	0.00	0.00	2.16	4.58	0.00	0.00	0.00	0.00	0.00	4.80	0.00	0.00	0.00	0.00	2.60	0.00	0.00	0.00	0.00
TRINITY_DN151752_c0_g1	0.80	1.83	0.00	0.78	0.00	0.00	0.00	0.00	0.00	0.00	1.84	2.60	0.00	0.00	0.00	0.00	0.00	0.00	0.00	0.82	0.00	0.85	0.00	0.00	0.90	2.73	1.83	0.79	0.74	4.43
TRINITY_DN151753_c0_g1	0.00	0.00	0.00	0.00	0.00	0.00	6.36	0.00	0.00	0.00	0.00	0.00	0.00	0.00	0.00	0.00	0.00	0.00	0.00	0.00	0.00	2.03	0.00	0.00	10.84	0.00	0.00	0.00	6.38	2.03
TRINITY_DN151754_c0_g1	0.92	4.58	0.00	0.00	0.43	2.68	0.49	0.00	0.00	0.00	0.00	0.97	0.48	0.00	0.00	0.46	0.00	0.00	0.00	0.46	0.00	0.00	1.39	0.00	0.00	0.51	0.50	0.00	0.42	0.00
TRINITY_DN151755_c0_g1	0.00	4.62	0.00	0.00	1.22	1.28	0.00	0.00	0.00	0.00	1.59	0.00	1.38	0.00	0.00	6.55	1.51	1.27	0.00	0.00	1.43	2.93	2.79	0.00	0.00	0.00	0.00	0.00	0.00	0.00
TRINITY_DN151755_c1_g1	0.00	12.93	0.00	0.00	0.00	0.00	0.00	0.00	0.00	0.00	0.00	0.00	0.00	0.00	0.00	0.00	0.00	4.51	0.00	0.00	0.00	0.00	0.00	0.00	0.00	0.00	0.00	0.00	0.00	0.00
TRINITY_DN151756_c0_g1	0.00	0.00	0.00	0.00	0.00	0.00	0.85	0.00	17.10	0.00	0.00	0.00	0.00	0.00	0.00	0.00	0.00	0.00	0.00	0.00	0.00	0.00	0.00	0.00	0.00	0.00	0.00	0.00	0.00	0.00
TRINITY_DN151757_c0_g1	0.00	0.00	0.00	0.00	0.00	0.00	0.00	8.26	0.00	0.00	0.00	0.00	0.00	0.00	0.00	0.00	0.00	11.15	0.00	0.00	0.00	0.00	0.00	0.00	0.00	0.00	0.00	0.00	0.00	0.00
TRINITY_DN151757_c0_g2	0.00	0.00	0.00	0.00	0.00	0.00	0.00	0.00	0.00	0.00	0.00	0.00	0.00	0.00	0.00	0.00	0.00	0.00	0.00	0.00	0.00	0.00	13.95	0.00	0.00	0.00	0.00	0.00	0.00	0.00
TRINITY_DN151758_c0_g1	0.00	0.00	0.00	0.00	0.00	3.87	5.48	0.00	0.00	5.21	0.00	5.19	0.00	0.00	0.00	0.00	0.00	0.00	0.00	0.00	0.00	0.00	0.00	0.00	5.82	0.00	5.88	0.00	0.00	0.00
TRINITY_DN151758_c0_g2	0.00	0.00	0.00	0.00	0.00	0.00	0.00	0.00	0.00	0.00	14.41	13.37	0.00	0.00	0.00	0.00	0.00	0.00	0.00	0.00	0.00	0.00	0.00	0.00	0.00	0.00	0.00	0.00	0.00	0.00
TRINITY_DN151759_c0_g1	0.00	2.37	2.16	0.00	1.80	0.00	0.00	0.00	0.00	0.00	5.03	2.28	0.00	0.00	0.00	1.93	0.00	1.87	0.00	2.05	0.00	0.00	0.00	2.12	0.00	2.41	2.46	0.00	3.54	0.00
TRINITY_DN15175_c0_g1	0.00	0.00	0.00	5.75	0.00	0.00	0.00	0.00	0.00	0.00	0.00	0.00	0.00	0.00	0.00	0.00	7.63	0.00	0.00	0.00	0.00	0.00	0.00	7.48	0.00	0.00	0.00	0.00	0.00	0.00
TRINITY_DN151760_c0_g1	1.86	1.07	1.02	0.00	4.34	3.62	0.00	0.00	0.00	0.00	1.08	0.00	0.00	0.00	0.00	0.00	0.00	0.00	0.00	0.00	0.00	0.00	0.97	0.00	0.00	0.00	0.00	0.00	0.00	0.00
TRINITY_DN151761_c0_g1	0.00	0.00	0.00	0.00	0.00	0.00	1.80	0.00	5.84	0.00	0.00	0.00	0.00	0.00	0.00	0.00	0.00	0.00	0.00	0.00	0.00	0.00	0.00	0.00	0.00	1.82	23.07	0.00	0.00	0.00
TRINITY_DN151762_c0_g1	1.60	15.74	0.00	14.15	0.00	0.00	0.00	0.00	0.00	0.00	2.01	1.85	0.00	0.00	0.00	29.31	0.00	0.00	0.00	0.00	0.00	1.85	1.75	0.00	13.37	0.00	1.98	0.00	0.00	0.00
TRINITY_DN151764_c0_g1	0.00	0.00	0.00	0.00	0.00	0.00	0.00	0.00	0.00	0.00	0.00	0.00	0.00	0.00	0.00	7.26	0.00	0.00	0.00	16.00	0.00	0.00	0.00	0.00	0.00	11.81	0.00	0.00	0.00	0.00
TRINITY_DN151765_c0_g1	0.00	1.49	0.00	0.00	0.00	0.00	8.87	0.00	8.47	0.00	0.00	0.00	0.00	1.32	0.00	0.00	0.00	0.00	0.00	0.00	0.00	0.00	0.00	0.00	0.00	2.99	0.00	0.00	0.00	0.00
TRINITY_DN151766_c0_g1	8.42	5.79	0.00	0.00	0.00	0.00	0.00	0.00	0.00	0.00	0.00	0.00	0.00	4.49	0.00	0.00	5.57	0.00	0.00	0.00	0.00	0.00	0.00	0.00	0.00	0.00	0.00	0.00	15.40	0.00
TRINITY_DN151767_c0_g1	0.00	0.00	0.00	0.00	0.00	1.58	1.59	1.64	1.58	0.00	0.00	0.00	0.00	0.00	7.19	3.25	0.00	4.22	0.00	0.00	2.98	0.00	0.00	0.00	0.00	1.61	0.00	0.00	0.00	3.09
TRINITY_DN151768_c0_g1	4.01	4.97	0.00	0.00	3.74	0.00	0.00	2.60	0.00	0.00	0.00	0.00	0.00	0.00	0.00	0.00	4.87	0.00	0.00	0.00	0.00	0.00	0.00	0.00	0.00	0.00	0.00	0.00	0.00	0.00
TRINITY_DN151769_c0_g1	0.00	0.00	0.00	0.00	0.00	0.00	0.00	0.00	0.00	0.00	0.00	0.00	0.00	0.00	0.00	0.00	0.00	0.00	0.00	0.00	0.00	0.00	0.00	2.74	0.00	0.00	0.00	0.00	15.44	0.00
TRINITY_DN151769_c0_g2	7.37	0.00	0.00	0.00	0.00	0.00	0.00	0.00	0.00	0.00	0.00	0.00	0.00	11.75	8.30	0.00	0.00	0.00	0.00	4.11	0.00	0.00	0.00	0.00	0.00	0.00	0.00	0.00	0.00	0.00
TRINITY_DN15176_c0_g1	0.00	0.00	0.00	0.00	0.00	0.00	0.00	4.47	0.00	0.00	0.00	0.00	0.00	0.00	3.55	3.15	0.00	0.00	0.00	3.50	0.00	0.00	0.00	0.00	0.00	0.00	0.00	0.00	0.00	0.00
TRINITY_DN151770_c0_g1	0.00	0.00	0.00	0.00	0.00	21.27	0.00	0.00	0.00	0.00	0.00	0.00	0.00	0.00	0.00	0.00	0.00	0.00	0.00	17.77	0.00	0.00	0.00	0.00	0.00	26.72	26.60	0.00	0.00	0.00
TRINITY_DN151772_c0_g1	0.00	0.00	0.00	0.00	0.00	0.00	0.00	8.13	0.00	0.00	0.00	0.00	0.00	0.00	0.00	0.00	0.00	0.00	0.00	7.65	0.00	0.00	0.00	9.22	0.00	3.96	0.00	0.00	0.00	4.93
TRINITY_DN151773_c0_g1	0.00	0.00	0.00	0.00	0.00	0.00	0.00	0.00	76.32	0.00	11.32	64.19	0.00	8.11	0.00	0.00	0.00	0.00	0.00	38.35	0.00	39.99	12.27	10.04	188.06	316.36	99.15	79.63	7.03	108.92
TRINITY_DN151774_c0_g1	0.00	3.50	0.00	0.00	0.00	0.00	3.86	0.00	2.98	0.00	0.00	3.37	0.00	0.00	0.00	0.00	0.00	0.00	0.00	0.00	0.00	0.00	0.00	0.00	0.00	0.00	0.00	0.00	2.64	3.33
TRINITY_DN151774_c0_g2	0.00	10.97	0.00	0.00	0.00	7.63	0.00	0.00	0.00	0.00	0.00	0.00	0.00	0.00	0.00	0.00	0.00	0.00	0.00	0.00	0.00	0.00	0.00	0.00	0.00	0.00	0.00	0.00	0.00	0.00
TRINITY_DN151775_c0_g1	0.00	2.41	0.00	0.00	0.00	0.00	2.43	0.00	0.00	2.26	0.00	2.31	0.00	2.04	6.50	0.00	2.36	0.00	0.00	0.00	0.00	0.00	0.00	0.00	0.00	0.00	0.00	0.00	0.00	0.00
TRINITY_DN151776_c0_g1	2.34	2.97	0.00	0.00	4.37	0.00	6.05	0.00	0.00	0.00	0.00	0.00	0.00	0.00	0.00	0.00	0.00	0.00	2.95	0.00	0.00	0.00	2.67	0.00	0.00	0.00	0.00	0.00	0.00	0.00
TRINITY_DN151777_c0_g1	5.58	15.68	0.00	0.00	0.00	5.47	0.00	0.00	0.00	0.00	0.00	0.00	0.00	0.00	0.00	5.54	0.00	5.40	0.00	0.00	0.00	0.00	0.00	0.00	0.00	0.00	0.00	0.00	0.00	0.00
TRINITY_DN151778_c0_g1	0.00	4.15	0.00	0.88	2.54	0.88	0.00	1.05	4.22	1.90	1.05	0.99	3.81	0.00	0.00	0.00	0.00	0.00	0.00	0.00	0.00	0.00	0.00	0.00	0.00	0.00	0.00	0.00	0.00	0.00
TRINITY_DN151779_c0_g1	5.96	75.57	0.00	53.98	22.18	17.54	148.44	170.20	12.57	165.62	91.18	215.67	12.89	0.00	0.00	0.00	7.95	11.53	89.94	19.86	0.00	185.44	36.29	31.28	185.36	864.47	2140.78	363.44	283.85	577.45
TRINITY_DN15177_c0_g1	0.00	0.00	0.00	0.00	0.00	0.00	0.00	0.00	0.00	0.00	0.00	0.00	0.00	0.00	0.00	0.00	0.00	0.00	24.51	0.00	0.00	0.00	0.00	0.00	0.00	0.00	0.00	0.00	0.00	0.00
TRINITY_DN15177_c0_g2	0.00	0.00	0.00	0.00	0.00	0.00	0.00	0.00	0.00	0.00	0.00	0.00	0.00	0.00	0.00	0.00	0.00	0.00	6.65	0.00	0.00	0.00	0.00	0.00	0.00	0.00	0.00	0.00	0.00	0.00
TRINITY_DN151780_c0_g1	49.62	16.68	0.00	0.00	11.29	0.00	0.00	0.00	0.00	0.00	0.00	0.00	0.00	13.06	0.00	0.00	0.00	0.00	0.00	48.19	0.00	0.00	0.00	0.00	0.00	0.00	0.00	0.00	0.00	15.58
TRINITY_DN151781_c0_g1	0.00	4.11	3.57	9.24	0.00	0.00	0.00	0.00	0.00	0.00	0.00	0.00	3.32	9.89	0.00	0.00	0.00	0.00	0.00	3.44	0.00	0.00	0.00	0.00	0.00	0.00	0.00	0.00	0.00	0.00
TRINITY_DN151782_c0_g1	0.00	0.00	0.00	0.00	0.00	1.53	5.63	0.00	0.00	0.00	0.00	0.00	3.24	0.00	0.00	0.00	0.00	1.52	0.00	0.00	0.00	0.00	0.00	0.00	0.00	0.00	1.88	0.00	0.00	0.00
TRINITY_DN151782_c0_g2	0.00	0.00	0.00	0.00	7.65	0.00	0.00	0.00	0.00	0.00	0.00	0.00	0.00	0.00	0.00	0.00	0.00	0.00	10.95	0.00	0.00	0.00	0.00	0.00	0.00	0.00	0.00	0.00	0.00	0.00
TRINITY_DN151783_c0_g1	0.00	0.00	0.00	5.75	10.64	0.00	0.00	0.00	0.00	0.00	0.00	0.00	0.00	0.00	6.50	0.00	0.00	5.53	0.00	0.00	0.00	0.00	0.00	0.00	0.00	0.00	0.00	0.00	0.00	0.00
TRINITY_DN151783_c0_g2	0.00	1.55	0.00	0.00	0.00	0.00	3.08	0.00	0.00	0.00	1.60	1.48	1.39	1.37	0.00	3.95	1.52	0.00	0.00	0.00	0.00	0.00	1.41	0.00	0.00	0.00	0.00	0.00	0.00	0.00
TRINITY_DN151784_c0_g1	0.00	0.00	0.00	2.98	0.00	0.00	0.00	0.00	0.00	0.00	0.00	0.00	0.00	0.00	0.00	0.00	0.00	0.00	0.00	0.00	0.00	0.00	3.55	0.00	0.00	0.00	0.00	0.00	0.00	0.00
TRINITY_DN151784_c0_g2	0.00	5.26	0.00	0.00	0.00	0.00	5.34	0.00	0.00	0.00	0.00	0.00	0.00	0.00	0.00	0.00	0.00	0.00	5.26	0.00	0.00	0.00	0.00	0.00	0.00	0.00	0.00	0.00	0.00	0.00
TRINITY_DN151785_c0_g1	0.00	0.00	39.48	5.51	83.01	2.68	0.00	0.00	59.87	1.50	0.00	1.54	2.89	0.00	123.39	2.75	1.59	1.33	0.00	4.26	61.77	0.00	0.00	0.00	0.00	1.62	34.82	0.00	1.25	3.11
TRINITY_DN151786_c0_g1	0.00	0.00	0.00	0.00	0.00	0.00	0.00	0.00	0.00	0.50	0.00	0.00	0.00	0.00	0.00	0.00	0.00	0.96	0.00	0.50	0.00	1.53	0.00	0.00	1.08	0.55	1.09	1.45	5.46	8.58
TRINITY_DN151787_c0_g1	0.00	0.00	0.00	2.08	1.97	2.06	2.68	8.30	4.23	2.49	0.00	2.53	0.00	0.00	0.00	2.11	0.00	4.10	7.84	2.27	0.00	2.57	0.00	0.00	0.00	2.68	0.00	0.00	0.00	5.05
TRINITY_DN151789_c0_g1	0.00	1.39	0.00	1.16	0.00	0.00	1.37	1.42	0.00	0.00	0.00	0.00	1.25	3.71	0.00	2.38	0.00	0.00	1.34	0.00	0.00	0.00	0.00	0.00	0.00	2.79	0.00	0.00	0.00	0.00
TRINITY_DN15178_c0_g1	1.83	0.00	0.00	0.00	0.00	0.00	0.00	0.00	0.00	0.00	0.00	0.00	0.00	0.00	0.00	0.00	0.00	0.00	0.00	0.00	0.00	0.00	0.00	0.00	0.00	0.00	0.00	0.00	28.33	0.00
TRINITY_DN151790_c0_g1	0.00	0.87	0.00	2.24	1.43	3.73	0.00	0.00	0.00	0.79	0.00	0.00	0.00	0.00	0.84	4.61	0.00	0.00	1.65	0.00	0.00	0.00	0.00	0.00	0.00	0.00	0.00	0.00	0.00	0.00
TRINITY_DN151793_c0_g1	0.00	0.00	0.00	0.00	0.00	0.00	0.00	0.00	10.53	0.00	0.00	0.00	0.00	0.00	4.59	0.00	0.00	0.00	0.00	2.21	0.00	0.00	2.32	0.00	13.93	0.00	16.69	0.00	19.73	7.07
TRINITY_DN151793_c1_g1	0.00	0.00	0.00	0.00	0.00	0.00	0.00	0.00	0.00	0.00	0.00	0.00	0.00	0.00	22.46	0.00	0.00	0.00	0.00	0.00	0.00	0.00	0.00	0.00	0.00	0.00	0.00	0.00	0.00	0.00
TRINITY_DN151794_c0_g1	0.00	0.76	0.00	0.66	0.00	0.00	2.96	0.00	0.00	0.69	0.76	2.17	2.84	0.00	0.74	0.00	0.00	0.00	1.44	0.00	0.00	0.71	0.69	0.00	0.00	0.00	0.00	0.00	0.00	0.00
TRINITY_DN151795_c0_g1	0.00	0.00	0.00	13.47	0.00	6.55	0.00	0.00	0.00	8.76	0.00	0.00	0.00	0.00	0.00	0.00	0.00	6.46	0.00	0.00	0.00	0.00	0.00	0.00	0.00	0.00	0.00	0.00	0.00	8.74
TRINITY_DN151795_c1_g1	8.44	0.00	0.00	0.00	0.00	0.00	11.26	0.00	0.00	0.00	0.00	0.00	0.00	0.00	0.00	0.00	0.00	0.00	0.00	0.00	0.00	0.00	0.00	0.00	0.00	0.00	0.00	0.00	0.00	0.00
TRINITY_DN151795_c1_g2	0.00	0.00	0.00	1.41	0.00	6.63	1.70	3.51	0.00	1.59	0.00	0.00	2.08	0.00	0.00	0.00	0.00	6.99	0.00	0.00	0.00	0.00	0.00	0.00	0.00	0.00	0.00	0.00	0.00	0.00
TRINITY_DN151796_c0_g1	0.00	0.00	0.00	0.00	0.00	0.00	10.31	0.00	15.80	0.00	0.00	0.00	0.00	0.00	0.00	0.00	0.00	0.00	0.00	0.00	0.00	0.00	0.00	0.00	0.00	0.00	0.00	0.00	0.00	0.00
TRINITY_DN151796_c0_g2	0.00	0.00	0.00	0.00	0.00	0.00	0.00	0.00	13.82	0.00	6.64	11.51	0.00	0.00	0.00	0.00	0.00	0.00	0.00	0.00	0.00	0.00	0.00	0.00	0.00	0.00	6.59	0.00	0.00	0.00
TRINITY_DN151797_c0_g1	0.00	0.00	0.00	0.00	0.00	0.00	0.00	0.00	0.00	0.00	0.00	0.00	0.00	0.00	0.00	0.00	0.00	0.00	0.00	0.00	0.00	0.00	0.00	0.00	3.26	16.19	1.64	1.34	0.00	1.55
TRINITY_DN151798_c0_g1	0.00	0.00	0.00	4.41	45.73	0.00	0.00	0.00	0.00	0.00	0.00	0.00	0.00	0.00	0.00	0.00	12.09	0.00	0.00	0.00	0.00	0.00	0.00	0.00	0.00	0.00	0.00	0.00	0.00	0.00
TRINITY_DN151799_c0_g1	0.00	0.00	0.00	0.00	12.38	0.00	0.00	0.00	0.00	0.00	18.77	0.00	0.00	0.00	0.00	0.00	55.99	0.00	0.00	0.00	0.00	0.00	5.62	0.00	0.00	0.00	0.00	0.00	128.59	0.00
TRINITY_DN15179_c0_g1	0.00	0.00	0.00	0.00	0.00	0.00	0.00	15.04	0.00	0.00	0.00	0.00	12.53	24.84	13.42	0.00	0.00	0.00	0.00	0.00	0.00	0.00	0.00	0.00	0.00	0.00	0.00	0.00	0.00	0.00
TRINITY_DN1517_c0_g1	0.00	0.00	0.00	0.00	0.00	0.00	0.00	0.00	0.00	0.00	0.00	0.00	0.00	0.00	0.00	0.00	0.00	0.00	0.00	0.00	0.00	0.00	0.00	0.00	0.00	4.38	2.23	0.00	21.19	0.00
TRINITY_DN151800_c0_g1	0.00	15.39	0.00	0.00	4.03	0.00	0.00	0.00	0.00	5.73	0.00	0.00	0.00	0.00	0.00	0.00	0.00	0.00	0.00	0.00	0.00	0.00	0.00	0.00	0.00	12.88	0.00	0.00	0.00	0.00
TRINITY_DN151801_c0_g1	0.00	8.04	0.00	0.00	5.32	0.00	0.00	0.00	0.00	0.00	0.00	0.00	0.00	0.00	13.00	0.00	0.00	5.53	0.00	0.00	0.00	0.00	0.00	0.00	0.00	0.00	0.00	0.00	0.00	0.00
TRINITY_DN151802_c0_g2	0.00	0.00	0.00	0.00	0.00	0.00	0.00	0.00	0.00	0.00	0.00	0.00	0.00	0.00	0.00	0.00	0.00	0.00	0.00	0.00	0.00	0.00	0.00	0.00	0.00	8.32	0.00	0.00	0.00	7.01
TRINITY_DN151803_c0_g1	0.00	0.00	0.00	0.61	0.00	0.00	1.37	3.54	2.30	3.85	0.70	4.68	0.00	0.00	0.00	0.63	0.69	1.22	1.33	0.63	0.65	0.00	0.00	3.70	4.16	1.40	2.10	7.24	0.58	5.12
TRINITY_DN151805_c1_g1	0.00	0.00	0.00	0.00	0.00	0.00	0.00	0.00	0.00	0.00	0.00	0.00	10.82	0.00	0.00	0.00	0.00	0.00	0.00	0.00	0.00	0.00	0.00	0.00	13.48	0.00	0.00	0.00	0.00	0.00
TRINITY_DN151807_c0_g1	0.00	0.00	0.00	0.00	0.00	1.09	0.00	1.31	0.00	1.19	6.57	0.00	0.00	0.00	0.00	0.00	0.00	0.00	0.00	0.00	0.00	0.00	0.00	0.00	1.29	0.00	1.30	0.00	3.06	0.00
TRINITY_DN151808_c0_g1	0.00	0.00	0.00	0.00	0.00	0.00	0.00	0.00	0.00	0.00	0.00	38.55	0.00	0.00	0.00	0.00	0.00	0.00	0.00	0.00	0.00	0.00	0.00	0.00	0.00	0.00	0.00	0.00	0.00	0.00
TRINITY_DN151808_c1_g1	0.00	0.00	0.00	0.90	1.73	0.00	1.04	8.05	0.00	1.95	0.00	1.01	0.00	0.00	0.00	0.00	0.00	0.00	0.00	0.00	0.00	0.00	0.00	0.00	0.00	0.00	0.00	0.00	0.00	0.00
TRINITY_DN151809_c0_g1	0.00	0.00	0.00	0.00	0.00	0.00	0.00	0.00	0.00	0.00	0.00	9.43	0.00	0.00	0.00	0.00	0.00	6.83	0.00	0.00	0.00	0.00	0.00	0.00	0.00	0.00	13.17	7.35	6.49	0.00
TRINITY_DN151810_c0_g1	0.00	0.00	0.00	0.00	0.00	0.00	0.00	0.00	0.00	0.00	0.00	11.78	0.00	38.17	0.00	0.00	0.00	0.00	0.00	0.00	0.00	0.00	0.00	0.00	0.00	0.00	14.43	0.00	0.00	0.00
TRINITY_DN151811_c0_g1	0.00	0.00	0.00	0.00	0.00	0.00	0.00	0.00	0.00	0.00	0.00	2.86	0.00	0.00	0.00	2.35	0.00	2.28	0.00	0.00	0.00	0.00	0.00	0.00	0.00	0.00	0.00	0.00	0.00	0.00
TRINITY_DN151811_c0_g2	0.00	5.96	0.00	0.00	4.03	0.00	0.00	0.00	0.00	0.00	0.00	0.00	0.00	0.00	0.00	0.00	0.00	12.55	0.00	0.00	0.00	0.00	0.00	0.00	0.00	0.00	0.00	0.00	0.00	0.00
TRINITY_DN151811_c0_g3	0.00	0.00	0.00	0.00	17.72	0.00	0.00	0.00	0.00	0.00	0.00	0.00	0.00	0.00	0.00	9.45	0.00	0.00	0.00	0.00	0.00	0.00	0.00	0.00	0.00	0.00	0.00	0.00	0.00	0.00
TRINITY_DN151811_c0_g4	0.00	0.00	0.00	0.00	0.00	0.00	0.00	0.00	0.00	5.32	0.00	0.00	0.00	0.00	0.00	0.00	0.00	0.00	0.00	0.00	0.00	0.00	0.00	0.00	0.00	0.00	0.00	0.00	0.00	0.00
TRINITY_DN151811_c0_g5	0.00	0.00	0.00	0.00	0.00	0.00	19.91	0.00	0.00	0.00	0.00	0.00	0.00	0.00	0.00	0.00	0.00	0.00	9.87	0.00	0.00	0.00	0.00	0.00	10.57	0.00	0.00	0.00	0.00	0.00
TRINITY_DN151812_c0_g1	0.00	0.00	0.00	1.82	0.00	0.00	1.05	0.00	0.00	0.00	31.50	1.02	0.00	0.00	0.00	0.00	0.00	0.00	0.00	0.00	0.00	0.00	57.39	0.94	0.00	0.00	0.00	0.00	6.02	0.00
TRINITY_DN151813_c0_g1	0.00	0.00	0.00	0.00	0.00	0.00	0.00	0.00	14.22	0.00	0.00	0.00	0.00	0.00	0.00	0.00	0.00	0.00	0.00	7.55	0.00	0.00	0.00	0.00	0.00	0.00	0.00	0.00	0.00	0.00
TRINITY_DN151814_c0_g1	0.00	0.00	0.00	0.00	0.00	0.00	0.00	0.00	0.00	0.00	0.00	0.00	0.00	0.00	0.00	0.00	0.00	0.00	13.90	14.18	0.00	0.00	6.16	0.00	7.52	31.55	7.82	5.18	0.00	46.06
TRINITY_DN151815_c0_g1	1.42	0.00	2.33	0.00	0.00	0.69	0.00	0.00	1.31	0.00	0.00	0.00	0.00	8.82	1.56	0.00	0.00	0.00	0.00	0.00	4.95	0.00	0.00	0.00	0.00	0.00	0.00	0.00	2.62	0.00
TRINITY_DN151816_c0_g1	0.00	2.63	0.00	0.00	0.00	0.00	0.00	0.00	0.00	0.00	5.61	0.00	0.00	4.42	0.00	0.00	0.00	0.00	0.00	0.00	0.00	0.00	7.11	0.00	0.00	0.00	0.00	0.00	0.00	0.00
TRINITY_DN151817_c0_g1	2.18	7.61	1.20	0.00	0.00	1.07	1.25	0.00	0.00	1.17	0.00	0.00	0.00	2.27	0.00	0.00	0.00	0.00	0.00	0.00	0.00	3.59	0.00	0.00	0.00	0.00	0.00	0.00	0.00	0.00
TRINITY_DN151818_c0_g1	0.00	0.00	0.00	0.00	0.00	0.00	7.52	0.00	0.00	1.17	0.00	0.00	1.15	2.27	0.00	0.00	0.00	0.00	0.00	1.13	0.00	1.20	0.00	0.00	1.27	1.27	0.00	3.23	0.00	0.00
TRINITY_DN151820_c0_g1	0.00	2.83	0.00	0.00	0.00	2.20	0.00	5.96	7.95	0.00	0.00	2.72	0.00	0.00	0.00	0.00	5.54	2.18	0.00	0.00	0.00	0.00	2.56	0.00	0.00	0.00	0.00	0.00	0.00	0.00
TRINITY_DN151822_c0_g1	0.00	0.00	0.00	0.00	0.00	0.00	9.54	0.00	72.97	0.00	0.00	0.00	0.00	0.00	0.00	0.00	0.00	0.00	0.00	0.00	0.00	0.00	0.00	0.00	0.00	0.00	0.00	0.00	0.00	0.00
TRINITY_DN151823_c0_g1	8.25	4.86	4.30	1.91	0.91	1.07	9.31	6.85	1.90	2.12	3.19	6.00	0.00	8.68	3.26	11.08	0.00	0.96	8.62	0.00	3.13	3.21	1.92	0.00	0.00	4.50	1.17	0.00	0.00	1.15
TRINITY_DN151824_c0_g1	0.00	0.00	0.00	0.00	0.00	0.00	0.00	0.00	0.00	7.19	0.00	14.47	0.00	0.00	0.00	0.00	0.00	0.00	0.00	11.59	2.54	0.00	0.00	0.00	0.00	0.00	0.00	0.00	0.00	0.00
TRINITY_DN151825_c0_g1	0.00	0.00	0.00	0.00	0.00	0.00	0.00	0.00	0.00	0.00	0.00	0.00	0.00	0.00	0.00	0.00	0.00	0.00	15.12	0.00	7.20	0.00	26.80	7.17	0.00	0.00	0.00	0.00	0.00	0.00
TRINITY_DN151825_c1_g1	0.00	0.00	0.00	0.00	0.00	0.00	0.00	0.00	0.00	0.00	0.00	0.00	0.00	0.00	23.79	0.00	0.00	0.00	26.48	0.00	0.00	12.71	24.29	0.00	0.00	0.00	0.00	0.00	0.00	0.00
TRINITY_DN151826_c0_g1	0.00	0.00	0.00	0.00	0.00	0.00	0.00	0.00	0.00	0.00	0.00	0.00	68.95	7.90	19.52	0.00	0.00	58.13	0.00	0.00	0.00	0.00	0.00	0.00	0.00	0.00	0.00	0.00	0.00	0.00
TRINITY_DN151827_c0_g1	0.00	0.00	0.00	0.00	0.00	0.00	0.00	0.00	0.00	0.00	0.00	2.97	0.00	0.00	0.00	0.00	0.00	2.35	0.00	2.63	0.00	0.00	0.00	0.00	9.74	2.76	0.00	0.00	0.00	5.88
TRINITY_DN151828_c0_g1	0.00	8.13	0.00	0.00	0.00	0.00	0.00	0.00	2.64	0.00	0.00	6.21	1.45	0.00	0.00	0.00	0.00	0.00	0.00	0.00	0.00	0.00	0.00	4.32	0.00	0.00	0.00	0.00	0.00	0.00
TRINITY_DN151829_c0_g1	0.00	0.00	0.00	0.00	0.00	0.00	0.00	0.00	0.00	0.00	0.00	0.00	3.19	0.00	0.00	0.00	0.00	0.00	0.00	0.00	3.72	26.31	3.53	6.04	0.00	0.00	0.00	0.00	0.00	0.00
TRINITY_DN151829_c0_g2	0.00	0.00	0.00	0.00	0.00	0.00	0.00	0.00	0.00	0.00	8.84	19.37	0.00	0.00	0.00	0.00	0.00	0.00	0.00	0.00	0.00	0.00	0.00	0.00	0.00	0.00	0.00	0.00	2.79	7.63
TRINITY_DN151831_c0_g1	0.00	0.00	9.73	0.00	0.00	0.00	0.00	0.00	0.00	0.00	0.00	0.00	0.00	0.00	0.00	0.00	0.00	0.00	0.00	8.73	0.00	0.00	0.00	0.00	0.00	0.00	0.00	0.00	0.00	0.00
TRINITY_DN151831_c0_g2	0.98	0.00	0.00	0.00	0.00	0.00	0.00	0.00	0.00	0.00	0.00	0.00	0.00	11.12	0.00	0.00	1.11	0.00	0.00	0.00	0.00	0.00	0.00	0.00	0.00	0.00	0.00	0.00	1.81	0.00
TRINITY_DN151832_c0_g1	0.00	0.00	0.00	0.00	0.00	0.00	0.00	0.00	0.00	0.00	0.00	0.00	0.00	0.00	0.00	0.00	0.00	0.00	18.88	0.00	2.03	0.00	0.00	0.00	0.00	0.00	0.00	0.00	0.00	0.00
TRINITY_DN151833_c0_g1	0.00	0.00	0.00	0.00	0.00	0.00	0.00	0.00	0.00	0.83	0.91	1.72	0.00	0.00	0.00	0.00	0.00	0.78	3.44	0.00	0.00	2.54	0.82	0.80	0.00	1.81	4.53	0.78	0.00	2.64
TRINITY_DN151833_c1_g1	0.00	1.36	0.00	0.00	1.09	0.00	1.34	0.00	0.00	1.25	2.78	1.30	0.00	0.00	0.00	0.00	0.00	0.00	1.31	2.41	1.26	0.00	4.93	1.20	0.00	0.00	4.12	0.00	0.00	0.00
TRINITY_DN151834_c0_g1	0.00	0.00	0.00	0.00	0.00	0.00	0.00	0.00	0.00	0.00	0.00	20.20	0.00	0.00	0.00	0.00	0.00	0.00	0.00	0.00	0.00	0.00	4.66	0.00	0.00	0.00	0.00	0.00	0.00	0.00
TRINITY_DN151835_c0_g1	0.00	0.00	0.00	0.00	0.00	0.00	3.19	1.65	0.00	0.00	1.66	1.53	4.30	0.00	0.00	0.00	0.00	1.32	1.55	2.83	0.00	0.00	0.00	0.00	0.00	1.62	0.00	1.34	2.50	0.00
TRINITY_DN151838_c0_g1	0.00	0.00	0.00	0.00	0.00	0.00	1.42	0.00	14.85	0.00	0.00	0.00	0.00	0.00	0.00	0.00	0.00	0.00	0.00	0.00	0.00	0.00	0.00	0.00	0.00	0.00	0.00	0.00	0.00	0.00
TRINITY_DN151840_c0_g1	7.63	0.00	8.86	0.00	0.00	0.00	0.00	0.00	0.00	5.06	0.00	4.98	0.00	0.00	0.00	0.00	0.00	0.00	0.00	0.00	0.00	0.00	0.00	0.00	5.59	0.00	0.00	0.00	0.00	0.00
TRINITY_DN151841_c0_g1	0.00	0.00	0.00	0.00	0.00	0.00	0.00	0.00	0.00	0.00	0.00	0.00	0.00	0.00	0.00	0.00	0.00	0.00	0.00	0.00	0.00	0.00	0.00	0.00	8.26	0.00	0.00	0.00	4.32	0.00
TRINITY_DN151842_c0_g1	0.00	0.00	0.00	0.00	0.00	0.00	0.00	0.00	0.00	0.00	0.00	0.00	0.00	19.50	0.00	0.00	0.00	0.00	0.00	0.00	0.00	0.00	0.00	0.00	0.00	0.00	0.00	0.00	0.00	0.00
TRINITY_DN151842_c0_g2	0.00	0.00	0.00	2.74	0.00	0.00	0.00	2.35	0.00	0.00	3.93	4.95	0.73	1.43	0.76	0.69	0.00	0.00	0.74	0.00	0.00	0.00	0.71	3.26	1.54	3.73	0.78	0.00	0.00	0.76
TRINITY_DN151844_c0_g1	0.00	0.00	0.00	0.00	0.00	0.00	0.00	0.00	0.00	0.00	0.00	0.00	0.00	0.00	0.00	0.00	0.00	0.00	0.00	0.00	0.00	0.00	0.00	0.00	28.66	4.88	0.00	0.00	0.00	0.00
TRINITY_DN151845_c0_g1	0.00	8.54	7.20	0.00	0.00	0.00	0.00	0.00	0.00	0.00	0.00	0.00	0.00	0.00	0.00	0.00	0.00	0.00	0.00	0.00	0.00	0.00	0.00	0.00	0.00	0.00	0.00	0.00	0.00	0.00
TRINITY_DN151847_c0_g1	0.00	0.00	0.00	0.00	0.00	1.32	6.37	16.42	2.60	5.94	0.00	6.12	0.00	0.00	0.00	0.00	0.00	0.00	0.00	0.00	0.00	0.00	0.00	0.00	0.00	1.61	0.00	0.00	0.00	0.00
TRINITY_DN151848_c0_g1	1.47	5.27	6.79	0.00	0.00	1.44	0.00	1.81	4.84	0.00	6.63	0.00	0.00	0.00	24.83	0.00	0.00	0.00	0.00	0.00	0.00	0.00	0.00	0.00	0.00	0.00	4.75	0.00	0.00	0.00
TRINITY_DN151849_c0_g1	0.00	23.17	1.73	0.00	0.00	0.00	17.68	10.47	0.00	1.74	0.00	10.04	0.00	1.62	0.00	0.00	0.00	0.00	0.00	0.00	0.00	0.00	0.00	0.00	0.00	0.00	0.00	0.00	0.00	0.00
TRINITY_DN151850_c0_g1	3.90	0.00	0.00	2.54	1.21	0.00	0.00	3.13	0.00	0.00	0.00	0.00	0.00	0.00	0.00	0.00	0.00	0.00	0.00	0.00	0.00	0.00	0.00	0.00	3.09	0.00	3.11	0.00	1.19	2.96
TRINITY_DN151851_c0_g1	0.00	0.00	0.00	1.95	0.62	1.95	0.00	0.00	0.00	0.00	0.00	0.00	1.40	0.00	0.00	5.34	0.00	4.54	0.00	0.00	0.00	0.00	0.00	0.00	0.00	0.75	0.00	0.00	0.00	0.00
TRINITY_DN151852_c0_g1	4.47	6.18	0.00	0.00	0.00	0.00	0.00	0.00	0.00	0.00	0.00	0.00	4.81	0.00	0.00	0.00	0.00	0.00	0.00	0.00	0.00	0.00	0.00	0.00	0.00	0.00	0.00	0.00	0.00	0.00
TRINITY_DN151852_c1_g1	0.00	0.00	0.00	0.00	0.00	0.00	10.22	0.00	0.00	0.00	0.00	0.00	0.00	0.00	0.00	7.47	0.00	21.91	0.00	0.00	0.00	0.00	0.00	0.00	0.00	0.00	0.00	0.00	0.00	0.00
TRINITY_DN151852_c2_g1	0.00	0.00	0.00	5.65	0.00	0.00	0.00	0.00	0.00	0.00	0.00	0.00	6.08	0.00	0.00	0.00	0.00	5.44	0.00	0.00	0.00	0.00	0.00	0.00	0.00	0.00	0.00	0.00	0.00	0.00
TRINITY_DN151855_c0_g1	1.81	0.00	0.00	0.88	0.00	0.00	0.00	0.00	0.00	1.90	0.00	0.98	0.00	0.00	1.99	0.00	1.02	0.00	0.99	0.00	0.00	0.97	0.00	1.82	0.00	0.00	1.04	4.43	0.00	0.00
TRINITY_DN151856_c0_g1	0.00	0.00	0.00	0.00	0.00	0.00	0.00	0.00	0.00	12.40	0.00	0.00	10.70	0.00	0.00	0.00	0.00	9.60	0.00	0.00	0.00	0.00	0.00	0.00	0.00	0.00	0.00	0.00	0.00	0.00
TRINITY_DN151857_c0_g1	0.00	0.00	0.00	0.00	0.00	3.79	0.00	0.00	0.00	0.00	0.00	0.00	0.00	0.00	0.00	0.00	0.00	0.00	0.00	0.00	1.41	0.00	1.38	0.00	1.54	0.00	3.09	0.00	0.00	1.47
TRINITY_DN151858_c0_g1	0.00	0.00	0.00	0.00	0.00	0.00	2.46	0.00	0.00	0.00	0.00	0.00	0.00	0.00	12.18	0.00	0.00	0.00	0.00	0.00	0.00	18.87	0.00	0.00	2.52	0.00	0.00	0.00	0.00	4.66
TRINITY_DN151859_c0_g1	0.00	15.32	0.00	0.00	0.00	0.00	0.00	0.00	21.70	0.00	0.00	14.20	0.00	23.65	0.00	0.00	0.00	10.78	0.00	0.00	0.00	0.00	0.00	0.00	0.00	0.00	0.00	0.00	0.00	0.00
TRINITY_DN151859_c1_g1	0.00	0.65	0.00	1.14	0.00	0.57	1.27	0.00	3.21	0.00	1.31	1.24	1.23	0.00	1.28	1.17	1.93	1.14	0.00	0.00	0.00	0.00	0.00	0.57	0.00	0.00	0.65	0.00	0.00	0.00
TRINITY_DN151859_c1_g2	0.00	0.00	0.00	0.00	0.00	0.00	0.00	0.00	0.00	12.52	0.00	0.00	0.00	0.00	22.98	0.00	0.00	0.00	0.00	0.00	0.00	0.00	0.00	0.00	0.00	0.00	0.00	0.00	0.00	25.85
TRINITY_DN151859_c2_g1	0.00	0.00	0.00	0.00	0.00	0.00	0.00	0.00	0.00	0.00	0.00	0.00	0.00	0.00	0.00	0.00	0.00	0.00	9.71	0.00	0.00	0.00	0.00	0.00	0.00	0.00	0.00	0.00	0.00	9.41
TRINITY_DN15185_c0_g1	0.00	0.00	0.00	0.00	0.00	0.00	0.00	6.44	0.00	0.00	0.00	11.76	9.54	0.00	0.00	0.00	0.00	0.00	0.00	0.00	0.00	0.00	0.00	0.00	0.00	0.00	0.00	0.00	0.00	0.00
TRINITY_DN151860_c0_g1	0.00	0.00	0.00	0.00	0.00	0.00	10.58	0.00	0.00	0.00	11.60	10.42	0.00	0.00	0.00	0.00	0.00	0.00	0.00	0.00	0.00	10.24	0.00	0.00	0.00	0.00	0.00	0.00	0.00	0.00
TRINITY_DN151861_c0_g1	0.00	0.00	0.00	0.00	0.00	0.00	0.00	0.00	0.00	0.00	0.00	13.54	0.00	0.00	0.00	0.00	0.00	0.00	0.00	0.00	0.00	0.00	0.00	0.00	0.00	0.00	0.00	0.00	0.00	31.94
TRINITY_DN151861_c1_g1	0.00	5.15	0.00	7.55	12.47	3.71	13.00	10.95	0.00	9.96	11.41	6.64	0.00	0.00	0.00	0.00	0.00	0.00	5.16	0.00	0.00	20.41	13.73	0.00	5.55	115.21	272.42	11.56	7.23	77.70
TRINITY_DN151862_c0_g1	0.00	1.25	0.00	0.00	1.94	4.06	2.63	0.00	0.00	0.00	0.00	0.00	0.00	0.00	0.00	0.00	0.00	0.00	1.19	0.00	0.00	2.52	0.00	0.00	8.08	3.88	17.50	0.00	0.00	3.61
TRINITY_DN151862_c0_g2	0.00	0.00	0.00	0.00	0.00	0.00	0.00	0.00	0.00	7.75	4.42	0.00	0.00	0.00	0.00	0.00	0.00	0.00	0.00	6.74	0.00	0.00	7.21	0.00	0.00	0.00	4.30	0.00	0.00	0.00
TRINITY_DN151863_c0_g1	0.00	0.00	0.00	0.00	0.00	0.00	5.93	0.00	0.00	0.00	0.00	0.00	4.58	0.00	0.00	0.00	0.00	0.00	0.00	0.00	0.00	11.59	0.00	0.00	0.00	0.00	0.00	0.00	0.00	0.00
TRINITY_DN151864_c0_g1	0.00	10.45	0.00	0.00	0.00	0.00	0.00	10.29	0.00	0.00	0.00	0.00	8.01	0.00	0.00	0.00	0.00	7.16	9.96	0.00	0.00	0.00	0.00	0.00	0.00	0.00	0.00	0.00	0.00	0.00
TRINITY_DN151865_c0_g1	0.00	0.00	0.86	0.00	5.90	0.00	0.00	0.00	0.73	0.82	0.90	0.00	0.83	2.45	0.00	0.00	0.88	0.00	0.85	0.00	0.82	0.00	0.00	0.00	0.00	0.00	0.90	0.00	0.73	0.87
TRINITY_DN151866_c0_g1	0.00	0.00	3.28	0.00	0.00	0.00	0.00	0.00	0.00	0.00	0.00	0.00	0.00	5.53	11.77	0.00	0.00	0.00	3.76	0.00	3.20	0.00	0.00	0.00	0.00	0.00	0.00	5.77	13.15	0.00
TRINITY_DN151869_c0_g1	0.00	0.00	0.00	0.00	0.00	0.00	0.00	0.00	0.00	0.00	2.57	2.33	0.00	0.00	0.00	0.00	0.00	0.00	0.00	0.00	0.00	0.00	0.00	0.00	2.51	0.00	2.51	7.80	7.21	2.32
TRINITY_DN151870_c0_g1	0.00	1.50	0.00	1.25	0.00	0.00	0.00	0.00	0.00	0.00	0.00	0.00	0.00	0.00	0.00	2.56	0.00	0.00	0.00	1.33	0.00	4.28	0.00	0.00	0.00	3.02	6.10	0.00	0.00	0.00
TRINITY_DN151870_c1_g1	0.00	0.00	0.00	0.00	0.00	0.00	0.00	0.00	0.00	0.00	4.61	0.00	0.00	0.00	0.00	0.00	0.00	0.00	0.00	0.00	0.00	0.00	7.49	0.00	0.00	0.00	0.00	0.00	0.00	0.00
TRINITY_DN151871_c0_g1	0.00	13.39	0.00	0.00	0.00	28.20	0.00	0.00	0.00	0.00	0.00	12.48	0.00	0.00	0.00	0.00	0.00	0.00	0.00	0.00	0.00	0.00	0.00	0.00	0.00	0.00	0.00	0.00	0.00	0.00
TRINITY_DN151871_c0_g2	0.00	4.36	0.00	0.00	0.00	0.00	0.00	0.00	0.00	0.00	0.00	0.00	0.00	0.00	3.68	3.26	0.00	0.00	0.00	0.00	4.11	4.32	0.00	0.00	0.00	0.00	0.00	0.00	0.00	4.12
TRINITY_DN151872_c0_g1	0.00	1.25	0.00	0.00	1.01	1.06	0.00	1.28	0.00	0.00	0.00	2.39	0.00	0.00	4.76	0.00	2.47	0.00	0.00	0.00	0.00	2.37	1.14	0.00	0.00	0.00	0.00	0.00	0.00	0.00
TRINITY_DN151872_c1_g1	2.93	0.00	3.35	2.89	0.00	0.00	0.00	0.00	3.03	0.00	0.00	0.00	0.00	0.00	0.00	0.00	0.00	0.00	0.00	0.00	38.96	7.58	6.88	0.00	0.00	0.00	4.08	0.00	0.00	0.00
TRINITY_DN151874_c1_g1	0.00	0.00	0.00	0.00	7.28	0.00	0.00	0.00	0.00	0.00	0.00	0.00	8.50	0.00	0.00	0.00	0.00	7.60	0.00	0.00	0.00	0.00	0.00	0.00	0.00	0.00	0.00	0.00	0.00	0.00
TRINITY_DN151874_c1_g2	0.00	15.65	0.00	0.00	0.00	0.00	0.00	0.00	0.00	0.00	0.00	0.00	0.00	0.00	0.00	0.00	0.00	0.00	0.00	0.00	0.00	0.00	0.00	14.53	0.00	0.00	0.00	0.00	0.00	0.00
TRINITY_DN151875_c1_g1	0.00	0.00	0.00	0.00	0.00	0.00	1.66	0.00	25.71	0.00	0.00	0.00	0.00	0.00	0.00	0.00	0.00	0.00	0.00	0.00	0.00	0.00	0.00	0.00	0.00	0.00	0.00	0.00	0.00	0.00
TRINITY_DN151876_c0_g1	3.19	0.00	0.00	1.04	5.96	1.04	2.42	1.25	1.00	0.00	0.00	1.17	0.00	0.00	1.17	2.13	0.00	1.03	0.00	0.00	1.14	0.00	0.00	0.00	2.46	0.00	0.00	0.00	0.98	0.00
TRINITY_DN151876_c1_g1	0.00	0.00	0.00	0.00	0.00	0.00	0.00	0.00	0.00	0.00	5.48	4.76	0.00	0.00	0.00	0.00	0.00	0.00	0.00	0.00	0.00	4.91	0.00	0.00	0.00	5.26	5.37	0.00	0.00	0.00
TRINITY_DN151877_c0_g1	1.66	0.00	0.00	0.81	0.00	0.00	1.85	1.91	3.85	0.87	0.00	2.69	0.00	0.00	0.00	1.66	0.00	0.81	0.00	1.69	0.00	0.00	0.00	0.00	0.00	0.00	1.89	0.00	0.00	3.67
TRINITY_DN151878_c0_g1	0.00	0.00	0.00	0.00	9.47	0.00	0.00	0.00	10.31	0.00	0.00	0.00	0.00	0.00	0.00	0.00	0.00	0.00	13.11	0.00	0.00	0.00	0.00	0.00	13.70	0.00	0.00	0.00	0.00	0.00
TRINITY_DN151879_c0_g1	36.27	0.00	0.00	0.00	0.00	0.00	0.00	0.00	0.00	0.00	0.00	0.00	0.00	25.47	0.00	0.00	0.00	0.00	0.00	0.00	0.00	0.00	0.00	0.00	0.00	0.00	0.00	0.00	0.00	0.00
TRINITY_DN151880_c0_g1	0.00	0.00	0.00	0.00	0.00	0.67	1.52	3.13	0.64	0.00	0.78	1.48	0.00	0.00	1.51	0.69	0.77	3.36	1.47	0.00	7.87	2.18	2.83	0.00	0.00	0.78	5.43	0.67	0.00	0.00
TRINITY_DN151881_c0_g1	0.00	0.00	0.00	0.00	0.00	0.00	2.45	0.00	0.00	0.00	0.00	0.00	2.08	0.00	0.00	0.00	0.00	1.91	4.79	0.00	0.00	0.00	0.00	0.00	0.00	2.46	2.51	0.00	0.00	4.64
TRINITY_DN151881_c0_g2	0.00	0.00	0.00	0.00	0.00	0.00	0.00	11.30	0.00	0.00	0.00	10.92	8.94	0.00	0.00	0.00	0.00	0.00	0.00	8.88	0.00	0.00	0.00	0.00	0.00	0.00	0.00	0.00	0.00	0.00
TRINITY_DN151882_c0_g1	0.00	0.00	0.00	0.00	0.00	0.00	0.00	0.00	3.27	0.00	0.00	0.00	0.00	6.66	0.00	0.00	4.04	0.00	0.00	10.44	0.00	0.00	0.00	0.00	0.00	0.00	0.00	3.17	0.00	0.00
TRINITY_DN151884_c0_g1	0.00	3.08	0.00	0.00	2.26	4.73	0.00	3.26	0.00	2.93	0.00	0.00	0.00	0.00	0.00	0.00	0.00	0.00	0.00	0.00	0.00	0.00	0.00	0.00	0.00	0.00	0.00	4.84	0.00	0.00
TRINITY_DN151884_c0_g2	0.00	0.00	0.00	0.00	0.00	0.00	0.00	0.00	13.57	0.00	1.21	0.00	0.00	0.00	0.00	0.00	0.00	0.00	0.00	0.00	0.00	0.00	0.00	0.00	0.00	1.19	0.00	0.00	0.00	0.00
TRINITY_DN151886_c0_g1	0.00	0.00	0.00	5.50	1.90	0.00	0.00	0.00	0.00	4.77	0.00	0.00	0.00	0.00	0.00	0.00	2.48	5.23	0.00	0.00	0.00	0.00	0.00	0.00	0.00	0.00	0.00	0.00	0.00	0.00
TRINITY_DN151888_c0_g1	0.00	2.04	0.98	0.87	0.00	0.00	0.00	1.03	0.83	1.87	1.03	0.00	0.94	1.85	0.00	0.89	0.00	3.47	0.00	0.00	0.00	1.91	0.00	0.00	0.00	0.00	0.00	0.87	0.00	3.95
TRINITY_DN151889_c0_g1	1.77	2.16	0.00	0.00	0.00	0.00	13.86	0.00	0.00	0.00	0.00	0.00	0.00	0.00	0.00	0.00	0.00	3.45	0.00	3.76	0.00	4.17	0.00	0.00	0.00	0.00	0.00	0.00	0.00	0.00
TRINITY_DN151889_c0_g2	0.00	0.00	0.00	0.00	0.00	0.00	5.62	0.00	0.00	5.36	0.00	0.00	0.00	0.00	0.00	0.00	5.35	0.00	0.00	0.00	0.00	0.00	0.00	0.00	0.00	0.00	0.00	0.00	0.00	0.00
TRINITY_DN151889_c1_g1	0.00	0.00	0.00	2.61	0.00	0.00	0.00	0.00	0.00	0.00	0.00	0.00	0.00	0.00	0.00	0.00	0.00	2.56	3.42	0.00	0.00	0.00	0.00	0.00	0.00	0.00	0.00	0.00	0.00	0.00
TRINITY_DN15188_c0_g1	0.00	0.00	0.00	0.00	0.00	0.00	0.00	0.00	0.00	0.00	0.00	0.00	0.00	18.80	0.00	8.78	5.85	0.00	0.00	4.94	0.00	6.00	0.00	0.00	0.00	0.00	0.00	0.00	0.00	0.00
TRINITY_DN151891_c0_g1	0.00	3.25	1.52	0.00	0.00	10.88	1.62	0.00	0.00	0.00	0.00	0.00	2.90	0.00	0.00	1.38	0.00	0.00	0.00	0.00	0.00	0.00	0.00	0.00	0.00	0.00	10.89	0.00	0.00	0.00
TRINITY_DN151892_c0_g1	0.00	0.00	0.00	0.00	0.00	0.00	8.36	8.66	0.00	0.00	0.98	0.00	8.44	0.00	1.87	22.42	15.36	12.70	0.00	0.00	0.00	0.00	0.00	0.00	0.00	0.00	0.00	0.00	0.00	0.00
TRINITY_DN151893_c0_g1	0.00	0.00	0.00	0.00	0.00	0.00	0.00	0.00	0.00	0.00	0.00	0.00	0.00	0.00	0.00	0.00	0.00	0.00	5.20	5.74	0.00	0.00	0.00	0.00	0.00	0.00	0.00	0.00	0.00	0.00
TRINITY_DN151894_c0_g1	0.00	0.00	0.00	0.00	0.00	0.00	15.38	0.00	0.00	0.00	0.00	0.00	0.00	0.00	0.00	0.00	0.00	0.00	0.00	0.00	0.00	15.05	0.00	0.00	8.24	8.63	0.00	0.00	0.00	0.00
TRINITY_DN151894_c0_g2	0.00	0.00	29.50	0.00	0.00	0.00	0.00	0.00	0.00	0.00	0.00	0.00	12.98	0.00	0.00	11.90	0.00	0.00	0.00	0.00	0.00	0.00	0.00	0.00	15.43	0.00	0.00	0.00	0.00	0.00
TRINITY_DN151895_c0_g1	5.71	0.00	0.00	0.00	0.00	0.00	0.00	4.42	0.00	0.00	4.55	0.00	0.00	1.99	0.00	0.00	0.00	0.00	0.00	6.92	11.71	0.00	0.00	7.53	0.00	0.00	0.00	0.00	0.00	0.00
TRINITY_DN151896_c0_g1	0.00	3.41	0.00	0.00	2.47	0.00	0.00	3.62	0.00	0.00	0.00	0.00	0.00	0.00	0.00	0.00	0.00	0.00	0.00	0.00	0.00	3.36	0.00	0.00	0.00	0.00	0.00	0.00	0.00	0.00
TRINITY_DN151896_c0_g2	0.00	0.00	0.00	2.49	0.00	0.00	0.00	3.43	0.00	0.00	3.51	6.24	0.00	2.67	0.00	0.00	0.00	0.00	0.00	0.00	0.00	0.00	0.00	0.00	0.00	0.00	0.00	0.00	0.00	0.00
TRINITY_DN151897_c0_g1	0.00	4.60	0.00	5.43	0.00	3.35	0.00	0.00	0.00	0.00	0.00	0.00	0.00	0.00	4.59	0.00	0.00	9.96	2.54	0.00	0.00	0.00	4.10	0.00	0.00	0.00	0.00	0.00	2.81	0.00
TRINITY_DN151899_c0_g1	0.00	0.00	0.00	0.00	0.00	0.00	60.06	0.00	0.00	11.67	0.00	0.00	0.00	0.00	0.00	0.00	0.00	0.00	0.00	0.00	0.00	0.00	0.00	0.00	0.00	0.00	0.00	0.00	0.00	0.00
TRINITY_DN15189_c0_g1	0.00	0.00	0.00	0.00	0.00	0.00	0.00	0.00	2.03	0.00	0.00	0.00	3.40	0.00	0.00	0.00	0.00	0.00	0.00	0.00	0.00	0.00	0.00	0.00	4.99	0.00	8.79	0.00	0.00	0.00
TRINITY_DN1518_c0_g1	0.00	0.00	0.00	0.00	6.19	3.25	0.00	4.73	0.00	0.00	0.00	0.00	7.09	0.00	0.00	0.00	0.00	0.00	0.00	0.00	0.00	0.00	0.00	0.00	0.00	4.66	0.00	0.00	0.00	0.00
TRINITY_DN151901_c0_g1	0.00	0.00	0.00	0.00	9.99	3.13	0.00	0.00	0.00	0.00	4.69	4.10	0.00	0.00	0.00	0.00	9.97	0.00	0.00	0.00	0.00	0.00	0.00	0.00	0.00	0.00	0.00	0.00	0.00	0.00
TRINITY_DN151902_c0_g1	0.00	4.43	0.00	3.29	3.10	0.00	0.00	0.00	0.00	0.00	0.00	0.00	0.00	0.00	0.00	0.00	0.00	0.00	0.00	0.00	0.00	0.00	0.00	0.00	0.00	0.00	4.77	0.00	0.00	4.20
TRINITY_DN151902_c1_g1	1.14	2.66	1.26	0.00	0.00	0.00	0.00	1.35	0.00	2.45	2.71	0.00	0.00	0.00	0.00	0.00	0.00	2.22	1.27	0.00	3.69	0.00	0.00	0.00	0.00	0.00	1.34	0.00	0.00	0.00
TRINITY_DN151905_c0_g1	0.00	1.93	0.00	0.00	0.00	0.00	1.93	0.00	0.00	0.00	0.00	0.00	1.69	0.00	0.00	3.21	0.00	0.00	0.00	1.69	0.00	0.00	0.00	0.00	0.00	0.00	0.00	0.00	0.00	1.86
TRINITY_DN151906_c0_g1	0.00	0.00	0.00	0.00	0.00	0.00	0.00	0.00	0.00	0.00	0.00	6.68	0.00	0.00	0.00	34.36	0.00	0.00	7.11	0.00	6.54	14.00	0.00	0.00	0.00	7.67	0.00	0.00	0.00	0.00
TRINITY_DN151908_c0_g1	0.00	4.08	0.00	1.65	0.00	0.00	0.00	2.11	0.00	0.00	2.14	0.00	10.69	0.00	0.00	6.74	2.00	1.64	0.00	0.00	0.00	0.00	0.00	0.00	0.00	6.18	0.00	0.00	0.00	0.00
TRINITY_DN151911_c0_g1	4.20	0.00	0.00	0.00	0.00	0.00	3.31	0.00	2.69	0.00	0.00	0.00	2.96	0.00	0.00	5.46	3.26	8.04	1.61	0.00	0.00	0.00	0.00	0.00	0.00	0.00	0.00	0.00	0.00	0.00
TRINITY_DN151914_c0_g1	0.00	0.00	0.00	0.00	4.56	4.80	0.00	0.00	0.00	0.00	0.00	11.17	0.00	5.22	0.00	4.87	0.00	14.26	0.00	0.00	4.55	0.00	0.00	0.00	0.00	0.00	0.00	0.00	0.00	0.00
TRINITY_DN151914_c0_g2	0.00	0.00	0.00	0.00	3.83	0.00	0.00	0.00	0.00	13.02	0.00	0.00	0.00	0.00	0.00	0.00	18.84	10.16	0.00	0.00	0.00	12.82	0.00	5.18	0.00	0.00	0.00	0.00	0.00	0.00
TRINITY_DN151914_c0_g3	0.00	0.00	0.00	0.00	0.00	0.00	0.00	0.00	0.00	0.00	0.00	0.00	0.00	0.00	0.00	6.33	0.00	24.71	0.00	0.00	0.00	0.00	0.00	0.00	0.00	0.00	0.00	0.00	0.00	0.00
TRINITY_DN151915_c0_g1	0.00	0.00	0.00	0.00	0.00	0.00	0.00	0.00	0.00	14.69	0.00	0.00	0.00	0.00	0.00	0.00	0.00	0.00	0.00	0.00	0.00	0.00	0.00	0.00	0.00	0.00	18.91	0.00	0.00	0.00
TRINITY_DN151916_c0_g1	0.00	0.00	0.00	0.00	0.00	0.00	1.89	1.80	0.00	0.00	0.00	0.00	1.55	0.00	0.00	0.00	8.60	0.00	8.50	0.00	0.00	1.67	4.75	0.57	7.53	1.29	0.00	0.00	3.74	3.38
TRINITY_DN151918_c0_g1	0.00	0.00	0.00	0.00	0.00	0.00	0.00	0.00	0.00	0.00	0.00	0.00	0.00	0.00	0.00	0.00	0.00	0.00	20.25	0.00	0.00	0.00	0.00	0.00	0.00	0.00	0.00	0.00	0.00	0.00
TRINITY_DN151920_c0_g1	0.00	0.00	0.00	0.00	0.00	0.00	0.00	0.00	0.00	0.00	0.00	14.95	0.00	0.00	0.00	0.00	0.00	0.00	0.00	0.00	0.00	0.00	0.00	0.00	30.34	0.00	0.00	12.65	0.00	0.00
TRINITY_DN151920_c1_g1	0.00	0.00	0.00	0.00	0.00	0.00	2.93	0.00	0.00	0.00	0.00	0.00	0.00	0.00	0.00	0.00	0.00	0.00	0.00	0.00	0.00	0.00	0.00	0.00	6.04	2.94	0.00	0.00	0.00	0.00
TRINITY_DN151920_c1_g2	1.56	0.00	0.00	0.00	0.00	0.00	1.88	0.00	0.00	0.00	0.00	0.00	0.00	0.00	0.00	0.00	0.00	0.00	0.00	0.00	0.00	0.00	0.00	0.00	5.75	0.00	0.00	0.00	0.00	0.00
TRINITY_DN151921_c0_g1	0.00	12.85	0.00	0.00	0.00	18.00	0.00	0.00	0.00	0.00	0.00	0.00	0.00	0.00	0.00	0.00	0.00	0.00	0.00	0.00	0.00	0.00	0.00	0.00	0.00	0.00	0.00	0.00	0.00	0.00
TRINITY_DN151922_c0_g1	0.00	4.00	0.00	0.00	1.54	0.00	4.01	2.07	0.00	0.00	0.00	0.00	0.00	0.00	0.00	0.00	0.00	0.00	0.00	0.00	0.00	1.92	1.81	0.00	0.00	0.00	0.00	0.00	0.00	0.00
TRINITY_DN151922_c0_g2	0.00	7.52	12.66	0.00	14.98	5.26	14.92	0.00	0.00	0.00	0.00	7.17	0.00	0.00	0.00	0.00	0.00	0.00	0.00	0.00	0.00	0.00	0.00	0.00	0.00	0.00	0.00	0.00	0.00	0.00
TRINITY_DN151923_c0_g1	1.83	2.10	3.02	0.00	0.86	0.89	1.03	1.06	0.86	0.00	0.00	0.00	0.00	0.95	1.01	1.84	0.00	0.89	0.00	1.87	0.00	0.00	0.00	0.00	1.05	1.05	2.11	0.00	0.84	1.02
TRINITY_DN151925_c0_g1	0.00	0.00	0.00	0.00	0.00	0.00	1.49	0.00	0.00	0.00	0.00	0.00	0.00	0.00	0.00	0.00	0.00	0.00	1.45	0.00	0.00	0.00	0.00	0.00	9.10	3.06	0.00	0.00	0.00	2.90
TRINITY_DN151927_c0_g1	0.00	0.96	0.00	1.26	0.00	0.00	4.63	1.91	0.78	0.87	2.85	2.72	0.45	0.89	0.00	0.43	0.00	0.00	2.69	0.00	0.00	1.33	0.43	0.84	4.68	9.02	1.42	1.68	0.79	6.52
TRINITY_DN151928_c0_g1	0.00	0.00	0.00	1.41	0.00	1.40	3.41	3.52	8.32	1.59	3.55	0.00	0.00	0.00	0.00	0.00	0.00	0.00	0.00	0.00	0.00	1.63	0.00	0.00	0.00	0.00	1.74	0.00	0.00	3.30
TRINITY_DN151929_c0_g1	2.10	0.47	0.00	1.64	0.79	0.41	1.35	0.47	0.38	0.85	0.00	1.77	0.44	1.73	0.00	1.27	0.00	0.41	0.00	0.00	0.00	0.00	0.00	0.41	0.46	2.78	1.85	1.23	0.00	0.45
TRINITY_DN15192_c0_g1	0.00	3.10	0.00	0.00	0.00	0.00	0.00	3.28	0.00	0.00	0.00	0.00	0.00	0.00	0.00	0.00	0.00	0.00	0.00	0.00	0.00	3.04	0.00	0.00	0.00	3.17	0.00	0.00	0.00	0.00
TRINITY_DN151930_c0_g1	0.00	13.25	0.00	0.00	0.00	0.00	0.00	0.00	0.00	0.00	0.00	0.00	0.00	0.00	0.00	0.00	0.00	0.00	0.00	0.00	0.00	0.00	0.00	0.00	0.00	0.00	0.00	0.00	0.00	0.00
TRINITY_DN151930_c1_g1	0.00	0.00	0.00	0.00	0.00	0.00	0.00	0.00	0.00	0.00	0.00	6.89	5.56	0.00	0.00	0.00	0.00	0.00	0.00	0.00	0.00	0.00	0.00	0.00	0.00	7.95	0.00	0.00	0.00	0.00
TRINITY_DN151931_c0_g1	0.00	9.66	0.00	4.53	0.00	2.36	3.13	0.00	0.00	0.00	0.00	0.00	0.00	0.00	0.00	0.00	0.00	0.00	7.90	2.62	0.00	0.00	0.00	0.00	0.00	0.00	0.00	2.41	0.00	2.74
TRINITY_DN151932_c0_g1	0.00	0.00	3.10	4.11	1.31	2.73	0.00	0.00	1.34	0.00	0.00	0.00	0.00	0.00	4.63	1.40	1.63	6.80	0.00	0.00	0.00	0.00	0.00	1.47	0.00	0.00	0.00	0.00	0.00	0.00
TRINITY_DN151933_c0_g1	0.00	0.00	0.00	0.00	0.00	0.00	6.42	0.00	0.00	0.00	1.47	0.70	0.00	0.00	0.00	0.00	0.00	0.00	0.00	0.00	0.00	0.00	0.00	1.28	9.40	7.30	1.46	0.64	0.60	1.42
TRINITY_DN151934_c0_g1	0.00	9.33	0.00	0.00	0.00	3.23	5.01	0.00	0.00	4.76	5.45	0.00	3.90	0.00	0.00	0.00	0.00	0.00	0.00	0.00	0.00	4.37	0.00	0.00	0.00	0.00	0.00	0.00	0.00	0.00
TRINITY_DN151935_c0_g1	0.00	15.00	0.00	0.00	10.02	0.00	0.00	0.00	0.00	0.00	14.91	13.92	0.00	0.00	0.00	0.00	0.00	21.05	0.00	0.00	0.00	0.00	0.00	0.00	0.00	0.00	0.00	0.00	0.00	0.00
TRINITY_DN151935_c1_g1	0.00	12.10	0.00	0.00	0.00	0.00	0.00	0.00	0.00	10.98	0.00	0.00	0.00	0.00	0.00	0.00	0.00	0.00	0.00	0.00	0.00	0.00	0.00	0.00	0.00	0.00	0.00	0.00	0.00	0.00
TRINITY_DN151935_c2_g1	0.00	9.97	0.00	0.00	0.00	0.00	0.00	0.00	0.00	0.00	0.00	0.00	0.00	0.00	0.00	0.00	0.00	0.00	0.00	0.00	0.00	0.00	0.00	0.00	0.00	0.00	0.00	0.00	0.00	0.00
TRINITY_DN151935_c3_g1	0.00	0.00	0.00	0.00	0.00	0.00	8.51	0.00	0.00	0.00	0.00	0.00	0.00	0.00	0.00	0.00	0.00	0.00	0.00	0.00	0.00	0.00	0.00	0.00	0.00	0.00	0.00	0.00	0.00	0.00
TRINITY_DN151936_c0_g1	0.00	0.00	159.12	458.17	0.00	2.45	0.00	0.00	171.07	184.63	0.00	0.00	0.00	0.00	27.76	2.47	0.00	0.00	0.00	0.00	26.92	66.48	0.00	0.00	0.00	0.00	47.15	31.76	0.00	0.00
TRINITY_DN151937_c0_g1	0.00	0.00	0.00	0.00	0.00	0.00	0.00	0.00	0.00	0.00	0.00	0.00	0.00	0.00	0.00	0.00	0.00	0.00	0.00	2.50	0.00	0.00	0.00	0.00	22.76	2.84	0.00	0.00	0.00	0.00
TRINITY_DN151938_c0_g1	0.00	0.00	0.00	0.00	0.00	0.00	0.00	0.00	0.00	0.00	0.00	0.00	0.00	0.00	20.56	0.00	0.00	0.00	0.00	0.00	0.00	0.00	0.00	0.00	0.00	0.00	0.00	0.00	0.00	0.00
TRINITY_DN151939_c0_g1	0.00	0.00	0.00	0.00	0.00	0.00	0.00	0.00	0.00	0.00	0.00	0.00	0.00	0.00	0.00	0.00	0.00	0.00	0.00	0.00	0.00	0.00	0.00	0.00	0.00	25.89	0.00	11.41	47.03	0.00
TRINITY_DN151940_c0_g1	0.00	10.95	0.00	0.00	0.00	3.92	0.00	0.00	21.16	0.00	12.13	0.00	0.00	0.00	0.00	0.00	0.00	0.00	0.00	0.00	0.00	0.00	0.00	0.00	0.00	0.00	5.97	0.00	0.00	0.00
TRINITY_DN151941_c0_g1	0.00	6.04	0.00	0.00	2.40	0.00	0.00	0.00	2.45	0.00	1.55	4.32	0.00	0.00	0.00	0.00	2.97	0.00	0.00	0.00	0.00	0.00	1.37	0.00	0.00	0.00	1.53	0.00	0.00	0.00
TRINITY_DN151942_c0_g1	0.00	0.00	0.00	0.00	0.00	0.00	2.01	0.00	0.00	0.00	0.00	1.92	0.00	0.00	0.00	0.00	0.00	0.00	7.83	0.00	0.00	0.00	0.00	1.78	6.16	2.02	2.06	0.00	0.00	1.93
TRINITY_DN151944_c0_g1	0.00	0.00	0.00	0.00	0.00	0.00	2.90	8.98	0.00	0.00	0.00	8.20	0.00	0.00	5.03	0.00	0.00	0.00	0.00	2.44	0.00	2.78	0.00	0.00	0.00	0.00	2.97	0.00	0.00	0.00
TRINITY_DN151945_c0_g1	0.00	0.00	0.00	0.00	0.00	5.18	0.00	0.00	0.00	0.00	0.00	7.06	0.00	5.63	0.00	21.00	0.00	0.00	0.00	0.00	0.00	0.00	0.00	0.00	0.00	8.17	0.00	0.00	0.00	0.00
TRINITY_DN151946_c0_g1	0.00	1.93	0.00	1.58	0.00	0.00	1.93	1.99	0.00	1.79	0.00	1.84	0.00	0.00	0.00	1.60	0.00	4.66	0.00	1.68	0.00	1.84	3.48	1.71	1.97	5.83	0.00	4.74	2.94	1.85
TRINITY_DN151947_c0_g1	0.00	0.00	0.00	0.00	0.00	0.00	1.85	1.91	0.00	0.00	0.00	0.00	0.00	0.00	0.00	0.00	0.00	0.00	0.00	0.00	0.00	0.00	0.00	0.00	15.10	5.60	0.00	4.58	0.00	5.35
TRINITY_DN151948_c0_g1	0.00	0.00	0.00	0.00	0.00	0.00	0.00	0.90	9.48	0.00	0.00	0.00	0.00	0.00	0.00	0.00	0.00	0.00	0.00	0.00	0.00	0.00	0.00	0.00	2.66	0.00	0.00	0.00	0.00	0.87
TRINITY_DN151949_c0_g1	0.87	3.98	0.00	0.00	0.81	0.85	0.97	0.00	0.00	0.91	0.00	0.94	0.00	0.00	0.00	0.87	0.98	1.69	0.00	0.00	0.00	0.00	0.90	0.00	0.00	0.00	0.00	0.00	0.00	0.00
TRINITY_DN151949_c1_g1	0.00	2.94	0.00	2.29	0.00	0.00	0.00	0.00	0.00	0.00	0.00	0.00	0.00	4.89	2.59	0.00	0.00	0.00	0.00	0.00	0.00	0.00	0.00	0.00	0.00	0.00	0.00	0.00	0.00	0.00
TRINITY_DN151951_c0_g1	0.00	1.35	0.00	0.00	0.00	2.25	0.00	0.00	0.00	0.00	0.00	0.00	0.00	0.00	0.00	8.59	1.32	0.00	0.00	0.00	0.00	0.00	0.00	0.00	0.00	0.00	0.00	0.00	0.00	6.51
TRINITY_DN151952_c0_g1	0.00	0.00	0.00	0.00	1.13	1.18	0.00	5.83	1.15	0.00	0.00	2.70	0.00	0.00	0.00	0.00	0.00	0.00	0.00	2.50	0.00	0.00	0.00	0.00	0.00	2.84	2.87	0.00	7.25	1.37
TRINITY_DN151953_c0_g1	0.00	3.92	0.94	7.55	0.00	0.00	0.00	0.00	0.00	0.00	0.00	0.00	0.00	0.00	0.00	3.45	0.00	0.00	0.00	0.00	0.00	0.00	0.00	0.00	0.00	0.00	0.00	0.00	0.00	0.00
TRINITY_DN151954_c0_g1	0.00	0.00	0.00	0.00	0.00	0.00	0.00	0.00	0.00	0.00	0.00	0.00	0.00	1.18	1.25	4.56	0.00	1.11	0.00	0.00	0.00	0.00	0.00	0.00	1.33	1.33	0.00	0.00	0.00	0.00
TRINITY_DN151955_c0_g1	0.00	0.00	0.00	0.00	0.00	0.00	0.00	0.00	0.00	0.00	0.00	0.00	0.00	0.00	0.00	0.00	0.00	0.00	0.00	0.00	0.00	0.00	0.00	0.00	16.24	0.61	0.00	0.00	0.00	0.00
TRINITY_DN151955_c0_g2	0.00	0.00	0.00	0.00	0.00	0.00	0.00	0.00	0.00	0.00	0.00	0.00	0.00	0.00	0.00	0.00	0.00	0.00	0.00	0.00	0.00	0.00	0.00	0.00	13.75	0.00	0.00	0.00	1.94	0.00
TRINITY_DN151955_c0_g3	0.00	0.00	0.00	0.00	0.00	0.00	0.00	0.00	0.00	0.00	0.00	0.00	0.00	0.00	0.00	0.00	0.00	0.00	0.00	0.00	0.00	0.00	0.00	0.00	9.13	0.00	0.00	0.00	1.03	0.00
TRINITY_DN151955_c0_g4	0.00	0.00	0.00	0.00	0.00	0.00	0.00	0.00	0.00	0.00	0.00	0.00	0.00	0.00	0.00	0.00	0.00	0.00	0.00	0.00	0.00	0.00	0.00	0.00	25.88	0.00	0.00	0.00	0.00	0.00
TRINITY_DN151956_c0_g1	0.00	0.00	0.00	1.38	0.00	0.00	0.00	0.00	1.36	3.11	0.00	0.00	0.00	0.00	0.00	1.41	4.93	4.11	6.49	0.00	0.00	1.59	0.00	1.48	0.00	0.00	0.00	0.00	0.00	4.84
TRINITY_DN151959_c0_g1	0.00	0.00	1.39	1.23	0.00	0.00	2.94	1.51	0.00	1.37	1.52	0.00	0.00	1.31	0.00	0.00	4.37	3.68	1.43	1.31	1.37	1.40	2.68	0.00	2.99	2.97	1.50	0.00	3.48	1.43
TRINITY_DN15195_c0_g1	8.90	5.60	0.00	0.00	0.00	0.00	0.00	0.00	0.00	5.30	3.00	0.00	0.00	0.00	2.48	2.22	0.00	0.00	0.00	0.00	0.00	0.00	0.00	0.00	0.00	0.00	0.00	0.00	0.00	0.00
TRINITY_DN151960_c0_g1	0.00	0.00	0.00	0.00	0.00	0.00	0.00	0.00	0.00	0.00	13.70	8.18	0.00	0.00	0.00	0.00	0.00	0.00	0.00	0.00	0.00	0.00	0.00	0.00	0.00	0.00	15.53	0.00	0.00	12.53
TRINITY_DN151961_c0_g1	11.22	0.00	0.00	0.00	0.00	0.00	0.00	0.00	0.00	0.00	0.00	0.00	0.00	0.00	0.00	0.00	0.00	0.00	0.00	0.00	0.00	13.39	0.00	0.00	0.00	0.00	0.00	11.87	0.00	0.00
TRINITY_DN151962_c0_g1	0.00	0.00	0.00	0.91	0.00	0.00	3.13	2.15	0.00	3.90	1.08	5.05	0.00	0.00	5.09	0.00	0.00	0.00	1.01	0.00	0.00	0.00	0.96	0.00	0.00	1.06	0.00	0.91	0.00	0.00
TRINITY_DN151963_c0_g1	0.00	7.40	0.00	10.60	0.00	0.00	0.00	0.00	0.00	0.00	8.12	0.00	0.00	0.00	0.00	0.00	0.00	0.00	0.00	0.00	0.00	0.00	0.00	0.00	0.00	0.00	0.00	0.00	0.00	0.00
TRINITY_DN151963_c0_g2	0.00	0.00	0.00	1.91	0.00	0.00	0.00	0.00	13.51	4.51	0.00	4.60	0.00	0.00	0.00	6.90	0.00	0.00	0.00	0.00	0.00	4.97	0.00	0.00	0.00	0.00	0.00	0.00	0.00	0.00
TRINITY_DN151965_c0_g1	0.00	0.00	0.00	0.00	0.00	0.00	0.00	3.72	0.00	6.70	7.62	0.00	0.00	0.00	0.00	0.00	0.00	2.62	0.00	0.00	0.00	0.00	0.00	0.00	0.00	0.00	0.00	0.00	0.00	0.00
TRINITY_DN151965_c1_g1	0.00	0.65	0.00	0.00	0.00	0.00	0.00	0.00	0.00	0.59	1.94	0.00	0.00	0.00	0.00	0.00	0.64	0.00	0.00	0.00	0.00	0.00	22.99	0.00	0.00	0.00	0.00	0.00	6.40	0.00
TRINITY_DN151966_c0_g1	0.00	0.00	0.00	0.00	0.00	0.00	0.00	0.00	0.00	0.00	0.00	0.00	0.00	0.00	0.00	0.00	0.00	0.00	0.00	0.00	0.00	0.00	0.00	0.00	14.91	0.00	18.14	0.00	0.00	0.00
TRINITY_DN151966_c1_g1	0.00	0.00	0.00	0.00	0.00	0.00	0.00	0.00	2.78	0.00	3.81	0.00	2.87	0.00	0.00	0.00	0.00	0.00	0.00	0.00	0.00	0.00	0.00	0.00	0.00	3.61	3.70	0.00	0.00	0.00
TRINITY_DN151966_c2_g1	0.00	0.00	0.00	6.21	0.00	6.05	0.00	0.00	0.00	0.00	0.00	8.27	0.00	0.00	0.00	0.00	0.00	0.00	0.00	0.00	0.00	0.00	7.50	0.00	0.00	0.00	0.00	0.00	0.00	0.00
TRINITY_DN151967_c0_g1	0.00	0.00	0.00	0.00	0.00	0.00	0.00	0.00	0.00	0.00	0.00	0.00	0.00	0.00	0.00	0.00	0.00	8.07	0.00	0.00	0.00	0.00	0.00	0.00	0.00	0.00	0.00	0.00	0.00	0.00
TRINITY_DN151967_c1_g1	8.53	0.00	0.00	0.00	0.00	0.00	0.00	0.00	0.00	0.00	0.00	11.23	0.00	0.00	0.00	0.00	0.00	8.24	0.00	0.00	0.00	0.00	0.00	0.00	0.00	0.00	0.00	0.00	0.00	0.00
TRINITY_DN151967_c2_g1	0.00	24.45	0.00	8.79	0.00	0.00	0.00	0.00	0.00	0.00	0.00	11.45	0.00	9.24	9.95	0.00	0.00	0.00	0.00	0.00	0.00	0.00	0.00	0.00	0.00	0.00	0.00	0.00	0.00	0.00
TRINITY_DN151968_c0_g1	0.00	0.00	0.00	0.00	0.00	0.00	0.00	7.56	0.00	6.95	7.99	6.96	0.00	0.00	0.00	5.52	0.00	0.00	0.00	11.63	0.00	14.23	0.00	13.60	0.00	16.09	0.00	0.00	0.00	6.81
TRINITY_DN151969_c0_g1	0.00	0.00	0.00	0.00	0.00	0.00	0.00	0.00	0.00	0.00	0.00	0.00	0.00	0.00	0.00	0.00	0.00	0.00	0.00	0.00	0.00	23.96	0.00	0.00	0.00	0.00	0.00	0.00	0.00	0.00
TRINITY_DN151969_c0_g2	0.00	0.00	0.00	0.00	0.00	0.00	9.53	0.00	0.00	0.00	0.00	0.00	5.18	0.00	0.00	0.00	0.00	0.00	0.00	0.00	0.00	0.00	0.00	2.80	0.00	0.00	6.54	0.00	0.00	0.00
TRINITY_DN151970_c0_g1	0.00	0.00	0.00	0.00	0.00	0.00	8.79	18.10	0.00	0.00	0.00	8.56	0.00	0.00	0.00	6.33	0.00	0.00	8.72	0.00	0.00	8.58	0.00	0.00	0.00	10.16	0.00	0.00	0.00	0.00
TRINITY_DN151972_c0_g1	0.00	0.00	0.00	0.00	0.00	3.03	0.00	0.00	16.57	0.00	7.75	1.78	0.00	0.00	0.00	0.00	1.83	1.51	0.00	0.00	0.00	0.00	0.00	1.65	0.00	0.00	0.00	0.00	0.00	0.00
TRINITY_DN151973_c0_g1	5.36	0.00	0.00	0.00	0.00	10.05	0.00	0.00	0.00	0.00	0.00	0.00	5.79	0.00	0.00	0.00	7.15	5.19	0.00	0.00	0.00	0.00	0.00	0.00	0.00	0.00	0.00	0.00	0.00	0.00
TRINITY_DN151973_c1_g1	0.00	0.00	0.00	0.00	0.00	9.94	0.00	0.00	10.21	0.00	0.00	0.00	0.00	0.00	0.00	0.00	0.00	0.00	0.00	0.00	0.00	0.00	0.00	0.00	0.00	0.00	0.00	0.00	0.00	0.00
TRINITY_DN151974_c0_g1	0.00	1.18	0.00	0.00	0.00	0.51	0.77	0.00	0.48	1.61	1.17	0.56	0.00	0.54	0.58	0.00	0.58	1.03	0.00	0.00	0.00	0.00	0.53	0.51	0.00	0.58	0.00	0.00	0.97	1.15
TRINITY_DN151976_c0_g1	1.79	4.45	0.00	0.00	0.00	0.00	0.00	0.00	0.00	0.00	0.00	0.00	0.00	0.00	7.94	8.95	0.00	8.69	0.00	0.00	0.00	0.00	0.00	0.00	0.00	0.00	0.00	0.00	0.00	0.00
TRINITY_DN151977_c0_g1	0.00	0.00	0.00	9.66	0.00	14.88	0.00	7.96	0.00	0.00	8.50	0.00	11.96	0.00	0.00	0.00	7.39	0.00	0.00	6.17	0.00	0.00	13.51	0.00	0.00	0.00	0.00	0.00	0.00	0.00
TRINITY_DN151979_c0_g1	17.62	12.34	0.00	0.00	0.00	0.00	0.00	0.00	0.00	0.00	0.00	0.00	0.00	0.00	0.00	0.00	0.00	0.00	0.00	0.00	0.00	0.00	0.00	0.00	0.00	0.00	0.00	0.00	0.00	0.00
TRINITY_DN151979_c0_g2	0.00	0.00	0.00	1.64	1.57	0.00	0.00	2.10	0.00	0.00	2.12	3.88	0.00	0.00	0.00	0.00	0.00	0.00	0.00	0.00	0.00	0.00	1.83	0.00	0.00	6.14	0.00	0.00	3.08	0.00
TRINITY_DN151980_c0_g1	0.00	456.83	25.44	173.86	0.00	0.00	0.00	0.00	0.00	40.39	0.00	0.00	0.00	0.00	0.00	0.00	0.00	0.00	0.00	0.00	0.00	57.76	0.00	0.00	0.00	0.00	0.00	18.98	0.00	0.00
TRINITY_DN151981_c0_g1	0.00	0.00	0.00	11.89	0.00	14.24	2.00	4.13	0.00	0.00	2.09	11.09	0.00	0.00	0.00	0.00	0.00	0.00	0.00	0.00	0.00	0.00	0.00	0.00	0.00	0.00	0.00	0.00	0.00	0.00
TRINITY_DN151982_c0_g1	0.00	0.00	0.00	18.13	21.68	0.00	2.01	0.00	5.27	3.15	0.00	0.00	0.00	2.70	0.00	17.15	3.21	3.22	1.96	0.00	0.00	0.00	0.00	0.00	0.00	3.38	0.00	0.00	0.00	0.00
TRINITY_DN151983_c0_g1	15.92	0.00	0.00	0.00	0.00	0.00	0.00	5.76	0.00	0.00	0.00	0.00	0.00	0.00	0.00	0.00	0.00	0.00	21.72	0.00	0.00	0.00	0.00	0.00	5.85	34.92	0.00	0.00	0.00	0.00
TRINITY_DN151984_c0_g1	0.00	14.87	0.00	0.00	0.00	0.00	0.00	4.95	0.00	0.00	0.00	2.29	0.00	0.00	0.00	0.00	0.00	0.00	0.00	0.00	4.45	2.30	0.00	4.27	12.32	0.00	0.00	0.00	0.00	2.27
TRINITY_DN151985_c0_g1	115.75	0.00	0.00	0.00	3.61	0.00	70.71	0.00	0.00	0.00	0.00	0.00	0.00	0.00	0.00	0.00	0.00	0.00	58.26	0.00	0.00	0.00	0.00	0.00	24.63	0.00	0.00	0.00	0.00	0.00
TRINITY_DN151986_c0_g1	0.00	0.00	0.00	0.00	0.00	0.00	0.00	0.00	0.00	0.00	0.00	0.00	0.00	0.00	3.11	0.00	0.00	1.37	0.00	0.00	0.00	0.00	0.00	0.00	3.39	6.72	1.70	1.39	0.00	3.22
TRINITY_DN151986_c0_g2	0.00	0.00	3.63	0.00	0.00	0.00	4.28	0.00	0.00	8.07	0.00	0.00	0.00	0.00	0.00	0.00	0.00	3.06	0.00	0.00	0.00	0.00	0.00	0.00	0.00	0.00	0.00	0.00	0.00	0.00
TRINITY_DN151987_c0_g1	0.00	1.74	0.00	1.43	1.36	34.71	0.00	0.00	0.00	0.00	0.00	1.35	0.00	0.00	1.61	0.00	0.00	4.26	0.00	0.00	0.00	0.00	0.00	0.00	0.00	0.00	0.00	0.00	0.00	0.00
TRINITY_DN151987_c0_g2	0.00	5.19	0.00	0.00	0.00	3.73	0.00	0.00	0.00	0.00	0.00	0.00	0.00	0.00	0.00	0.00	5.01	0.00	0.00	0.00	0.00	0.00	0.00	0.00	0.00	0.00	0.00	0.00	0.00	0.00
TRINITY_DN151987_c1_g1	0.00	11.07	0.00	0.00	6.74	91.02	0.00	0.00	0.00	0.00	0.00	0.00	0.00	0.00	0.00	0.00	0.00	0.00	0.00	0.00	0.00	0.00	0.00	0.00	0.00	0.00	0.00	0.00	0.00	0.00
TRINITY_DN151987_c1_g2	0.00	0.00	0.00	1.58	0.00	1.57	0.00	0.00	0.00	0.00	2.03	0.00	0.00	0.00	0.00	1.61	0.00	0.00	0.00	1.69	0.00	0.00	0.00	0.00	0.00	0.00	0.00	0.00	0.00	0.00
TRINITY_DN151988_c0_g1	7.50	5.09	0.00	0.00	0.00	0.00	10.34	10.81	11.85	4.92	0.00	4.89	0.00	0.00	0.00	0.00	0.00	0.00	0.00	0.00	0.00	0.00	0.00	0.00	0.00	5.41	0.00	0.00	0.00	0.00
TRINITY_DN151989_c0_g1	0.00	0.00	0.00	0.00	0.00	0.00	3.39	1.75	1.38	0.00	8.82	0.00	0.00	0.00	0.00	0.00	0.00	0.00	0.00	0.00	0.00	0.00	1.54	0.00	0.00	0.00	0.00	0.00	0.00	3.28
TRINITY_DN15198_c0_g1	0.00	0.00	0.00	0.00	0.00	0.00	0.00	0.00	0.00	0.00	0.00	0.00	0.00	0.00	0.00	0.00	21.89	0.00	0.00	0.00	0.00	0.00	9.96	0.00	0.00	0.00	0.00	0.00	0.00	0.00
TRINITY_DN151990_c0_g1	0.00	0.00	0.00	0.00	14.31	0.00	5.00	0.00	10.01	2.32	5.24	0.00	15.87	0.00	0.00	0.00	18.86	0.00	0.00	0.00	0.00	0.00	5.76	0.00	0.00	0.00	0.00	3.96	12.96	0.00
TRINITY_DN151991_c0_g1	0.00	0.00	0.00	0.00	2.12	0.00	2.92	0.00	0.00	0.00	0.00	5.51	0.00	0.00	0.00	0.00	0.00	5.27	7.50	0.00	0.00	0.00	0.00	0.00	0.00	0.00	0.00	0.00	0.00	0.00
TRINITY_DN151991_c0_g2	0.00	0.00	0.00	0.00	0.00	0.00	0.00	0.00	4.52	0.00	0.00	0.00	0.00	0.00	0.00	0.00	11.29	0.00	0.00	0.00	0.00	0.00	0.00	0.00	0.00	0.00	0.00	0.00	0.00	0.00
TRINITY_DN151992_c0_g1	0.00	6.62	0.00	0.00	0.00	5.29	0.00	2.29	1.78	0.00	0.00	4.23	0.00	9.45	2.00	0.00	10.81	0.00	0.00	0.00	0.00	0.00	0.00	0.00	0.00	0.00	0.00	0.00	0.00	0.00
TRINITY_DN151993_c0_g1	0.00	0.00	0.00	0.00	0.00	0.00	0.65	1.33	1.09	4.24	0.00	1.89	9.35	0.00	0.00	0.00	0.00	0.00	0.00	2.99	0.00	3.71	0.00	0.00	0.00	0.66	0.00	0.00	0.00	0.00
TRINITY_DN151994_c0_g1	0.00	0.00	0.00	0.00	0.00	0.00	0.72	0.75	0.00	0.00	0.00	1.41	0.69	0.00	0.00	0.66	0.00	0.00	2.11	0.00	0.00	0.69	0.00	0.65	0.73	0.74	0.00	0.00	0.00	2.17
TRINITY_DN151996_c0_g1	0.00	7.91	0.00	0.00	5.92	6.19	0.00	0.00	0.00	0.00	0.00	0.00	4.48	0.00	0.00	4.22	2.58	6.15	0.00	0.00	0.00	0.00	0.00	0.00	0.00	0.00	0.00	0.00	0.00	5.05
TRINITY_DN151997_c0_g1	0.00	0.00	0.00	0.00	0.00	0.00	0.00	0.00	0.00	0.00	0.00	0.00	0.00	0.00	0.00	0.00	0.00	0.00	0.00	0.00	0.00	0.00	0.00	0.00	13.71	0.86	0.00	0.00	0.70	0.00
TRINITY_DN151997_c1_g1	0.00	0.00	0.00	0.00	0.00	0.00	0.00	0.00	0.00	0.00	0.00	0.00	0.00	0.00	0.00	0.00	0.00	0.00	0.00	0.00	0.00	0.00	0.00	0.00	11.18	0.00	0.00	0.00	0.00	0.00
TRINITY_DN151998_c0_g1	20.46	0.00	0.00	0.00	0.00	0.00	4.66	4.87	0.00	0.00	0.00	0.00	3.64	0.00	0.00	6.80	0.00	3.30	0.00	0.00	0.00	0.00	0.00	0.00	0.00	0.00	0.00	0.00	0.00	0.00
TRINITY_DN151998_c1_g1	0.00	0.00	0.00	0.00	0.00	0.00	11.16	0.00	0.00	0.00	0.00	0.00	0.00	0.00	0.00	8.24	0.00	8.07	0.00	0.00	0.00	0.00	0.00	0.00	0.00	0.00	0.00	0.00	0.00	0.00
TRINITY_DN151999_c0_g1	0.00	0.00	0.00	0.00	0.00	0.00	3.84	0.00	2.97	0.00	0.00	0.00	0.00	0.00	0.00	0.00	0.00	0.00	0.00	0.00	0.00	0.00	0.00	0.00	0.00	0.00	0.00	0.00	0.00	0.00
TRINITY_DN151999_c0_g2	0.00	2.48	0.00	0.00	0.00	0.00	0.00	0.00	0.00	0.00	0.00	4.75	0.00	0.00	2.22	0.00	0.00	0.00	4.89	0.00	0.00	0.00	0.00	0.00	2.57	0.00	0.00	1.99	0.00	0.00
TRINITY_DN15199_c0_g1	0.00	0.00	0.00	0.00	0.00	0.00	0.00	0.00	1.46	1.67	3.73	0.00	0.00	0.00	0.00	0.00	0.00	0.00	0.00	0.00	0.00	0.00	0.00	0.00	0.00	0.00	0.00	1.49	5.53	1.73
TRINITY_DN151_c0_g1	0.00	3.26	0.00	0.00	0.00	0.00	0.00	6.90	0.00	0.00	3.53	0.00	0.00	0.00	0.00	0.00	0.00	0.00	0.00	0.00	0.00	6.40	2.93	0.00	0.00	0.00	0.00	0.00	0.00	0.00
TRINITY_DN152000_c0_g1	0.00	0.00	0.00	0.00	0.00	0.00	0.00	0.00	0.00	0.00	0.00	0.00	0.00	0.00	0.00	0.00	0.00	0.00	0.00	0.00	0.00	0.00	0.00	0.00	10.49	23.38	51.85	0.00	0.00	0.00
TRINITY_DN152001_c0_g1	0.00	0.00	0.00	0.00	0.00	0.00	0.00	10.38	0.00	0.00	0.00	0.00	0.00	0.00	0.00	0.00	0.00	0.00	0.00	0.00	0.00	0.00	0.00	0.00	0.00	0.00	0.00	0.00	27.54	0.00
TRINITY_DN152002_c0_g1	0.00	0.00	0.00	0.00	0.00	0.00	5.21	0.00	7.26	0.00	0.00	10.40	0.00	0.00	0.00	0.00	0.00	0.00	0.00	0.00	0.00	0.00	0.00	0.00	0.00	0.00	0.00	0.00	0.00	0.00
TRINITY_DN152002_c0_g2	0.00	0.00	0.00	0.00	0.00	0.00	0.00	0.00	0.00	11.39	25.83	11.78	0.00	0.00	0.00	0.00	0.00	0.00	0.00	0.00	0.00	0.00	0.00	0.00	0.00	0.00	0.00	0.00	0.00	0.00
TRINITY_DN152003_c0_g1	0.00	0.00	0.00	0.00	1.56	0.00	0.00	6.25	0.00	0.00	0.00	1.93	0.00	0.00	10.98	0.00	0.00	0.00	0.00	0.00	0.00	0.00	0.00	0.00	0.00	2.04	2.07	0.00	0.00	0.00
TRINITY_DN152003_c0_g2	0.00	0.00	0.00	0.00	0.00	16.20	0.00	0.00	0.00	0.00	0.00	0.00	0.00	0.00	0.00	0.00	0.00	7.99	0.00	0.00	0.00	0.00	0.00	0.00	0.00	0.00	0.00	0.00	0.00	0.00
TRINITY_DN152003_c1_g1	0.00	0.00	0.00	0.00	0.00	0.00	0.00	0.00	0.00	0.00	0.00	0.00	0.00	0.00	0.00	0.00	0.00	0.00	0.00	0.00	0.00	0.00	0.00	0.00	0.00	0.00	0.00	0.00	0.00	10.14
TRINITY_DN152004_c1_g1	15.39	0.00	0.00	0.00	0.00	0.00	0.00	0.00	0.00	12.05	0.00	0.00	0.00	10.19	0.00	0.00	0.00	0.00	0.00	0.00	0.00	0.00	0.00	0.00	0.00	0.00	0.00	0.00	0.00	0.00
TRINITY_DN152004_c2_g1	0.00	7.52	0.00	0.00	0.00	0.00	0.00	7.73	0.00	0.00	0.00	0.00	5.79	0.00	0.00	0.00	0.00	5.19	0.00	0.00	0.00	0.00	0.00	0.00	0.00	0.00	0.00	0.00	0.00	0.00
TRINITY_DN152005_c0_g1	0.00	0.00	0.00	0.00	0.00	0.00	5.09	0.00	7.80	0.00	0.00	0.00	0.00	0.00	0.00	0.00	0.00	0.00	0.00	0.00	0.00	0.00	0.00	0.00	0.00	0.00	0.00	0.00	0.00	0.00
TRINITY_DN152007_c0_g1	0.00	1.02	0.00	0.87	1.67	0.00	0.00	0.00	0.00	0.00	0.00	0.00	0.00	0.00	0.00	0.90	6.04	3.49	0.00	0.91	0.00	0.00	0.00	0.90	0.00	1.02	1.03	0.00	0.00	0.00
TRINITY_DN152008_c0_g1	0.00	0.00	0.00	0.00	0.00	0.00	0.00	7.40	0.00	0.00	0.00	0.00	0.00	0.00	0.00	0.00	0.00	0.00	7.06	0.00	6.54	0.00	0.00	0.00	0.00	0.00	0.00	0.00	0.00	0.00
TRINITY_DN152009_c0_g1	0.00	2.40	0.00	1.01	0.00	2.02	1.18	0.00	0.00	0.00	0.00	0.00	0.00	0.00	0.00	0.00	1.18	0.00	0.00	0.00	0.00	0.00	0.00	0.00	0.00	0.00	2.41	0.00	0.00	1.16
TRINITY_DN152010_c0_g1	0.00	0.54	0.00	0.95	0.00	1.90	1.05	1.63	0.44	0.49	1.62	2.06	1.02	0.00	0.00	0.98	0.00	0.95	0.00	0.00	0.00	0.50	0.00	0.00	0.00	0.00	1.61	0.00	0.90	0.53
TRINITY_DN152011_c0_g1	0.55	0.61	1.79	2.13	0.00	0.00	2.38	0.61	0.00	0.56	1.22	2.90	2.30	0.57	0.00	4.40	0.00	1.07	1.15	0.55	0.00	0.00	0.00	0.00	0.60	2.44	1.82	0.53	0.00	0.00
TRINITY_DN152012_c0_g1	3.04	3.64	0.00	3.03	0.00	0.00	0.00	9.38	0.00	6.78	0.00	1.74	0.00	0.00	0.00	1.52	0.00	0.00	1.79	1.59	1.70	1.74	3.30	0.00	7.42	3.67	0.00	0.00	0.00	0.00
TRINITY_DN152013_c0_g1	0.00	0.00	0.00	0.00	0.00	1.30	0.00	1.61	0.00	0.00	1.63	0.00	0.00	0.00	0.00	0.00	0.00	0.00	4.57	0.00	0.00	0.00	4.28	0.00	0.00	0.00	0.00	0.00	6.14	0.00
TRINITY_DN152014_c0_g1	0.00	0.00	0.00	0.00	0.00	0.00	0.00	0.00	0.00	0.00	0.00	0.00	0.00	0.00	0.00	0.00	0.00	1.60	3.87	0.00	0.00	0.00	0.00	0.00	4.05	0.00	2.03	0.00	0.00	1.90
TRINITY_DN152015_c0_g1	0.00	0.68	0.66	5.91	0.57	2.95	0.00	0.00	0.00	0.00	0.68	0.00	0.00	0.00	0.66	2.43	1.34	1.18	0.00	0.00	0.00	0.00	1.24	0.00	0.00	0.00	0.00	0.00	0.00	0.00
TRINITY_DN152016_c0_g1	0.00	0.00	5.63	0.00	0.00	0.00	0.00	0.00	0.00	0.00	0.00	0.00	0.00	0.00	0.00	0.00	6.19	0.00	3.16	0.00	0.00	9.33	0.00	0.00	10.02	0.00	0.00	2.48	0.00	0.00
TRINITY_DN152017_c0_g1	0.00	0.00	0.00	0.00	0.00	0.00	2.65	0.00	3.28	0.00	1.37	1.28	1.22	0.00	0.00	0.00	1.32	0.00	0.00	0.00	0.00	3.81	0.00	0.00	1.35	1.35	1.36	0.00	0.00	0.00
TRINITY_DN152018_c0_g1	12.40	0.00	0.00	0.00	0.61	0.64	5.76	0.00	0.00	0.00	0.00	2.10	1.38	0.00	0.00	0.00	0.00	0.00	2.79	0.66	2.72	0.00	0.67	0.65	1.46	1.47	0.74	0.00	0.00	0.00
TRINITY_DN152019_c0_g1	0.00	1.82	0.00	0.00	2.84	0.00	0.00	0.00	0.00	3.39	0.00	1.74	1.61	0.00	0.00	0.00	0.00	0.00	0.00	0.00	0.00	3.48	0.00	0.00	0.00	0.00	5.58	0.00	0.00	0.00
TRINITY_DN152019_c1_g1	0.00	0.00	0.00	0.00	1.25	2.60	0.00	1.51	0.61	0.00	1.51	2.86	0.00	0.00	1.46	0.00	0.00	0.65	0.00	1.35	0.00	0.00	2.05	1.32	0.00	0.00	0.00	0.00	0.00	1.46
TRINITY_DN152019_c1_g2	0.00	0.00	0.00	0.00	0.00	0.00	0.00	0.00	0.00	0.00	0.00	0.00	0.00	0.00	0.00	0.00	0.00	0.00	0.00	0.00	0.00	12.70	0.00	0.00	6.93	0.00	0.00	4.77	8.52	6.05
TRINITY_DN152020_c0_g1	0.00	0.00	1.51	2.02	0.65	0.00	1.52	0.00	0.64	0.71	0.00	1.48	1.45	0.00	0.00	0.69	0.00	0.00	0.00	0.00	0.00	4.37	1.42	0.00	0.00	0.78	0.78	0.00	0.00	0.00
TRINITY_DN152021_c0_g1	0.00	8.79	2.10	2.80	0.00	0.93	0.00	3.34	1.79	0.00	0.00	0.00	1.01	0.00	0.00	0.00	0.00	2.79	0.00	0.00	2.03	0.00	1.00	0.00	1.10	0.00	0.00	0.00	0.00	0.00
TRINITY_DN152022_c0_g1	0.00	6.73	0.00	2.58	2.43	0.00	0.00	0.00	5.35	6.43	3.66	0.00	0.00	0.00	0.00	0.00	0.00	0.00	0.00	0.00	0.00	0.00	0.00	0.00	0.00	0.00	0.00	0.00	0.00	0.00
TRINITY_DN152022_c0_g2	0.00	0.00	10.49	0.00	0.00	0.00	0.00	0.00	0.00	0.00	0.00	0.00	0.00	0.00	0.00	0.00	0.00	0.00	0.00	0.00	0.00	0.00	0.00	0.00	0.00	0.00	0.00	0.00	0.00	0.00
TRINITY_DN152023_c0_g1	4.72	0.00	0.00	0.00	0.00	0.00	0.00	0.00	0.00	0.00	0.00	0.00	0.00	0.00	10.70	0.00	0.00	0.00	13.01	0.00	0.00	0.00	0.00	0.00	0.00	0.00	0.00	0.00	0.00	0.00
TRINITY_DN152024_c0_g1	0.00	0.00	0.00	0.00	0.00	0.00	0.00	0.00	0.00	0.00	0.00	0.00	0.00	0.00	0.00	0.00	0.00	0.00	0.00	0.00	0.00	0.00	0.00	0.00	0.00	19.34	0.00	0.00	0.00	0.00
TRINITY_DN152024_c0_g2	0.00	0.00	0.00	0.00	0.00	0.00	0.00	6.81	0.00	6.24	0.00	6.24	0.00	0.00	0.00	0.00	0.00	0.00	0.00	0.00	0.00	0.00	0.00	0.00	0.00	0.00	0.00	14.42	0.00	12.20
TRINITY_DN152025_c0_g1	0.00	0.00	0.00	0.00	9.26	0.00	0.00	0.00	0.00	25.04	0.00	0.00	0.00	0.00	11.49	0.00	0.00	0.00	0.00	0.00	0.00	0.00	0.00	0.00	0.00	0.00	0.00	0.00	0.00	0.00
TRINITY_DN152025_c0_g2	8.71	0.00	0.00	8.79	0.00	0.00	0.00	0.00	0.00	11.08	12.59	11.45	0.00	0.00	0.00	0.00	0.00	0.00	0.00	0.00	0.00	0.00	0.00	0.00	0.00	0.00	0.00	0.00	0.00	0.00
TRINITY_DN152026_c0_g1	0.00	1.83	0.00	0.00	1.50	2.35	0.00	0.00	0.00	0.00	0.92	0.00	0.00	0.00	0.00	1.61	0.90	2.35	0.87	1.63	0.00	0.00	0.83	0.00	0.00	0.00	0.00	0.00	0.74	0.00
TRINITY_DN152027_c0_g1	0.00	5.42	0.00	6.24	0.00	0.00	0.00	0.00	0.00	2.56	0.00	0.00	0.00	0.00	0.00	0.00	0.00	0.00	0.00	0.00	5.09	0.00	0.00	0.00	0.00	0.00	0.00	0.00	0.00	0.00
TRINITY_DN152028_c0_g1	0.00	4.22	0.00	2.35	0.00	0.00	2.78	1.44	0.00	0.00	1.44	0.00	0.00	2.50	0.00	1.21	0.00	0.00	1.35	0.00	0.00	0.00	0.00	0.00	0.00	0.00	0.00	0.00	0.00	2.72
TRINITY_DN152030_c0_g1	0.00	2.67	0.00	0.00	0.00	0.00	0.00	2.80	0.00	5.04	0.00	0.00	0.00	8.97	2.38	0.00	0.00	6.22	0.00	0.00	0.00	0.00	0.00	0.00	0.00	0.00	0.00	0.00	0.00	0.00
TRINITY_DN152031_c0_g1	0.00	0.00	0.00	0.00	0.00	0.27	0.00	0.00	0.00	0.00	0.00	0.00	0.00	0.00	0.00	0.00	0.00	0.00	0.00	0.00	0.00	0.00	0.00	0.00	0.00	0.00	0.00	0.00	0.00	0.00
TRINITY_DN152032_c0_g1	0.00	0.00	27.98	0.00	0.00	0.00	0.00	0.00	0.00	0.00	0.00	0.00	0.00	0.00	10.69	6.33	0.00	0.00	0.00	0.00	0.00	0.00	0.00	0.00	0.00	0.00	0.00	0.00	0.00	0.00
TRINITY_DN152032_c0_g2	0.00	0.00	0.00	0.00	0.00	0.00	0.00	0.00	0.00	0.00	0.00	0.00	0.00	0.00	0.00	0.00	0.00	0.00	0.00	0.00	12.81	24.37	0.00	0.00	0.00	0.00	0.00	0.00	0.00	0.00
TRINITY_DN152032_c1_g1	0.00	0.00	0.00	0.00	0.00	0.00	0.00	0.00	0.00	0.00	0.00	0.00	0.00	0.00	0.00	0.00	0.00	0.00	0.00	0.00	0.00	26.09	0.00	0.00	0.00	0.00	0.00	0.00	0.00	0.00
TRINITY_DN152033_c0_g1	0.00	0.00	0.00	0.00	0.00	0.00	3.54	2.18	2.75	3.31	0.00	6.67	0.00	0.00	0.00	0.00	0.00	0.00	0.00	0.00	0.00	0.00	0.00	0.00	0.00	2.13	0.00	0.00	0.00	4.04
TRINITY_DN152033_c0_g2	0.00	0.00	0.00	0.00	0.00	0.00	0.00	0.00	0.00	0.00	0.00	3.10	5.35	0.00	0.00	0.00	0.00	2.44	3.22	0.00	0.00	0.00	0.00	0.00	0.00	0.00	0.00	0.00	0.00	0.00
TRINITY_DN152033_c1_g1	0.00	0.00	0.00	10.50	1.99	0.00	0.00	0.00	0.00	0.00	2.85	0.00	0.00	0.00	0.00	4.27	0.00	0.00	0.00	0.00	0.00	0.00	0.00	0.00	0.00	0.00	0.00	0.00	0.00	0.00
TRINITY_DN152035_c0_g1	0.00	0.00	0.00	0.00	0.00	1.51	3.71	0.00	0.00	0.00	1.93	1.78	3.27	4.85	1.71	1.55	1.82	4.52	1.81	0.00	0.00	0.00	0.00	0.00	0.00	0.00	0.00	0.00	0.00	0.00
TRINITY_DN152036_c0_g1	0.00	0.00	0.00	0.00	0.00	0.00	3.12	0.00	0.00	1.45	2.24	0.00	0.00	0.00	0.00	0.00	0.00	0.00	0.00	0.00	0.00	0.00	0.00	0.00	0.00	0.00	56.98	0.00	0.00	0.00
TRINITY_DN152037_c0_g1	0.00	0.00	0.00	11.34	1.77	0.00	0.00	2.16	0.00	4.13	0.00	2.00	0.00	0.00	0.00	1.89	0.00	1.84	0.00	0.00	2.18	0.00	0.00	0.00	0.00	0.00	0.00	0.00	0.00	0.00
TRINITY_DN152040_c0_g1	0.00	3.98	6.51	2.99	0.00	0.00	0.00	0.00	0.00	0.00	0.00	0.00	0.00	0.00	0.00	0.00	0.00	5.68	0.00	0.00	0.00	0.00	0.00	0.00	0.00	0.00	0.00	0.00	0.00	0.00
TRINITY_DN152041_c0_g1	0.00	0.00	0.00	0.00	0.00	0.00	0.00	0.00	0.00	0.00	0.00	0.00	0.00	0.00	0.00	0.00	0.00	0.00	0.00	88.20	0.00	0.00	0.00	0.00	0.00	0.00	0.00	0.00	0.00	0.00
TRINITY_DN152042_c0_g1	0.00	0.00	0.00	0.00	0.00	0.00	0.00	0.00	0.00	0.00	0.00	0.00	0.00	0.00	3.09	0.00	0.00	0.00	0.00	6.06	0.00	0.00	0.00	0.00	0.00	0.00	0.00	5.54	0.00	0.00
TRINITY_DN152043_c0_g1	0.00	0.00	0.00	0.00	0.00	0.00	0.00	0.00	0.00	0.00	0.00	0.00	0.00	0.00	0.00	0.00	0.00	0.00	0.00	0.00	0.00	0.00	0.00	10.69	0.00	0.00	0.00	0.00	0.00	0.00
TRINITY_DN152045_c0_g1	0.00	0.00	0.00	4.61	2.27	4.57	0.00	3.33	0.00	2.90	0.00	5.70	0.00	0.00	0.00	0.00	0.00	7.43	0.00	0.00	0.00	0.00	0.00	0.00	0.00	0.00	0.00	0.00	0.00	0.00
TRINITY_DN152045_c1_g1	0.00	0.00	0.00	0.00	0.00	0.00	0.00	0.00	0.40	0.00	62.29	0.00	0.00	0.00	0.00	0.00	0.00	0.00	0.00	0.00	0.00	0.00	0.00	0.00	0.00	0.00	0.00	0.00	0.00	0.00
TRINITY_DN152046_c0_g1	0.00	0.00	0.00	0.00	0.00	11.04	0.00	2.07	1.62	0.00	0.00	11.37	0.00	0.00	0.00	0.00	0.00	4.84	0.00	0.00	0.00	0.00	0.00	0.00	0.00	8.09	0.00	0.00	0.00	3.85
TRINITY_DN152047_c0_g1	0.00	0.00	0.00	0.00	0.00	0.00	0.00	0.00	0.00	0.00	8.44	0.00	0.00	0.00	12.47	0.00	0.00	15.94	0.00	0.00	0.00	0.00	0.00	0.00	0.00	0.00	0.00	0.00	0.00	0.00
TRINITY_DN152047_c1_g1	0.00	0.00	0.00	0.00	0.00	0.00	0.00	0.00	0.00	4.95	5.67	0.00	0.00	0.00	0.00	0.00	0.00	16.48	0.00	0.00	0.00	0.00	0.00	0.00	0.00	0.00	0.00	0.00	0.00	0.00
TRINITY_DN152048_c0_g1	0.00	0.00	0.00	0.00	0.00	0.00	0.00	1.38	0.00	1.25	2.78	2.59	0.00	0.00	0.00	0.00	0.00	0.00	2.61	0.00	0.00	0.00	0.00	0.00	0.00	4.08	0.00	0.00	0.00	3.94
TRINITY_DN152049_c0_g1	0.00	45.23	0.00	0.00	0.00	0.00	2.49	4.29	0.00	0.00	0.00	0.00	0.00	0.00	0.00	0.00	0.00	0.00	0.00	0.00	0.00	0.00	0.00	0.00	1.23	0.00	2.55	0.00	0.00	0.00
TRINITY_DN152050_c0_g1	0.00	4.37	0.00	1.76	3.34	0.00	0.00	0.00	7.04	0.00	0.00	0.00	0.00	0.00	0.00	1.79	2.14	1.74	0.00	0.00	0.00	0.00	0.00	0.00	0.00	4.42	0.00	0.00	0.00	0.00
TRINITY_DN152051_c0_g1	0.00	0.00	0.00	0.00	0.00	0.00	38.95	0.00	0.00	0.00	0.00	0.00	0.00	0.00	0.00	0.00	0.00	0.00	0.00	0.00	0.00	0.00	17.04	0.00	0.00	0.00	0.00	0.00	0.00	0.00
TRINITY_DN152052_c0_g1	0.00	1.14	0.00	2.02	0.00	0.00	3.62	0.00	6.81	0.00	2.97	1.14	4.35	2.14	2.27	3.10	0.00	0.00	1.14	0.00	0.00	2.25	1.35	0.00	1.19	0.00	2.40	1.01	0.00	2.88
TRINITY_DN152053_c0_g1	0.00	0.00	0.00	0.00	0.00	0.00	10.18	0.00	23.46	0.00	0.00	0.00	0.00	0.00	0.00	0.00	0.00	0.00	0.00	0.00	0.00	0.00	0.00	0.00	0.00	0.00	0.00	0.00	0.00	0.00
TRINITY_DN152054_c0_g1	24.90	12.85	0.00	7.33	0.00	9.00	0.00	0.00	0.00	0.00	0.00	12.01	0.00	0.00	10.51	0.00	0.00	0.00	0.00	0.00	0.00	0.00	8.76	0.00	0.00	14.83	0.00	0.00	0.00	0.00
TRINITY_DN152054_c0_g2	0.00	0.00	0.00	0.00	6.42	6.74	0.00	0.00	7.23	0.00	0.00	4.45	0.00	0.00	0.00	0.00	4.48	0.00	0.00	0.00	0.00	0.00	0.00	0.00	0.00	0.00	0.00	0.00	0.00	0.00
TRINITY_DN152055_c0_g1	0.00	0.00	3.77	0.00	0.00	0.00	0.00	0.00	10.26	21.04	0.00	0.00	0.00	0.00	0.00	0.00	0.00	0.00	0.00	3.63	0.00	4.65	11.24	0.00	37.39	105.60	32.76	170.80	82.36	4.21
TRINITY_DN152056_c0_g1	0.00	9.70	0.00	0.00	0.00	0.00	0.00	0.00	0.00	0.00	10.35	18.36	0.00	0.00	0.00	6.80	0.00	0.00	0.00	0.00	9.03	0.00	0.00	0.00	40.02	22.00	32.98	0.00	0.00	26.95
TRINITY_DN152057_c0_g1	0.00	0.00	0.00	0.00	0.59	0.00	0.00	0.72	0.00	0.00	2.14	0.00	0.00	0.00	0.00	0.00	0.00	0.00	0.00	5.77	0.00	0.00	9.07	0.00	0.00	0.71	0.00	0.00	1.75	0.00
TRINITY_DN152057_c1_g1	0.87	0.99	0.00	0.00	0.00	0.00	2.91	0.00	0.00	1.81	0.00	0.00	0.00	0.00	0.00	0.00	1.95	0.84	0.00	0.00	0.00	0.00	0.00	0.00	0.00	0.00	0.00	0.00	0.00	0.00
TRINITY_DN152058_c0_g1	0.00	0.00	0.00	0.00	0.00	0.00	0.00	0.00	0.00	0.00	0.00	0.00	0.00	0.00	0.00	0.00	0.00	0.00	0.00	0.00	0.00	0.00	0.00	0.00	11.87	0.00	0.00	0.00	2.08	0.00
TRINITY_DN152060_c0_g1	0.00	0.00	0.00	0.00	0.00	0.00	0.00	0.00	0.00	0.00	0.00	0.00	0.00	0.00	0.00	0.00	0.00	0.00	0.00	0.00	0.00	0.00	0.00	0.00	0.00	0.00	0.00	0.00	0.00	23.21
TRINITY_DN152060_c1_g1	0.00	0.00	0.00	0.00	4.65	2.43	2.89	1.49	2.37	2.70	2.99	4.17	0.00	0.00	0.00	1.25	0.00	0.00	1.40	1.29	0.00	0.00	2.64	0.00	0.00	0.00	0.00	0.00	0.00	1.41
TRINITY_DN152061_c0_g1	0.00	0.00	0.00	0.00	0.00	0.00	0.00	0.00	12.37	0.00	0.00	0.00	0.00	0.00	0.00	0.00	0.00	0.00	0.00	0.00	0.00	0.00	0.00	0.00	0.00	0.00	18.52	0.00	0.00	0.00
TRINITY_DN152062_c0_g1	0.00	0.00	2.67	2.32	0.00	0.00	0.00	0.00	0.00	0.00	0.00	0.00	5.00	0.00	2.63	7.07	0.00	11.44	0.00	2.55	0.00	0.00	0.00	0.00	0.00	0.00	0.00	0.00	0.00	0.00
TRINITY_DN152063_c0_g1	0.00	0.00	0.00	0.00	1.29	3.19	1.63	0.00	0.00	1.84	0.00	3.13	0.00	0.00	0.00	0.00	0.00	1.59	0.00	0.00	0.00	3.78	1.78	0.00	0.00	1.99	2.02	0.00	3.82	0.00
TRINITY_DN152064_c0_g1	0.00	0.00	0.00	0.00	0.00	0.00	0.00	0.00	0.00	0.00	0.00	0.00	0.00	0.00	0.00	0.00	0.00	0.00	0.00	2.25	0.00	0.00	0.00	0.00	19.09	0.00	0.00	0.00	0.00	0.00
TRINITY_DN152066_c0_g1	6.44	0.00	0.00	0.00	0.00	0.00	0.00	0.00	0.00	0.00	0.00	0.00	0.00	13.73	0.00	0.00	0.00	0.00	0.00	0.00	0.00	0.00	0.00	0.00	0.00	0.00	0.00	0.00	0.00	0.00
TRINITY_DN152067_c0_g1	0.00	0.00	0.00	0.00	0.00	0.00	0.00	0.00	0.00	0.00	0.00	0.00	0.00	0.00	0.00	0.00	0.00	0.00	0.00	3.64	9.93	4.02	11.97	0.00	0.00	0.00	0.00	0.00	0.00	0.00
TRINITY_DN152068_c0_g1	0.00	0.00	0.00	0.00	0.00	0.00	0.00	9.57	0.00	0.00	0.00	0.00	0.00	0.00	15.51	0.00	0.00	13.16	0.00	0.00	0.00	0.00	0.00	0.00	0.00	0.00	0.00	0.00	0.00	0.00
TRINITY_DN152068_c1_g1	0.00	0.00	0.00	2.84	0.00	0.00	0.00	0.00	0.00	7.21	0.00	0.00	0.00	0.00	0.00	2.87	0.00	0.00	0.00	0.00	0.00	0.00	0.00	0.00	0.00	0.00	0.00	0.00	0.00	0.00
TRINITY_DN152068_c1_g2	0.00	0.00	0.00	0.00	0.00	0.00	0.00	0.00	0.00	0.00	0.00	0.00	0.00	0.00	0.00	0.00	0.00	0.00	10.76	0.00	0.00	0.00	0.00	0.00	0.00	0.00	0.00	0.00	0.00	10.54
TRINITY_DN152069_c0_g1	0.00	0.00	0.00	0.00	0.42	0.00	0.48	0.49	0.00	0.00	0.98	0.47	0.93	0.00	0.00	0.00	0.00	0.00	1.85	0.45	1.36	4.57	1.79	0.00	0.97	0.49	0.00	0.87	0.00	0.48
TRINITY_DN152070_c0_g1	0.00	0.00	0.00	50.08	0.00	0.00	3.00	0.00	0.00	0.00	4.86	0.00	0.00	0.00	0.00	0.00	0.00	6.24	0.00	7.34	0.00	0.00	0.00	0.00	0.00	0.00	0.00	0.00	0.00	0.00
TRINITY_DN152070_c0_g2	0.00	0.00	0.00	0.00	0.00	0.00	0.00	0.00	0.00	0.00	0.00	0.00	0.00	0.00	55.73	0.00	0.00	0.00	0.00	0.00	0.00	0.00	0.00	0.00	0.00	0.00	0.00	0.00	0.00	0.00
TRINITY_DN152071_c0_g1	0.00	0.00	0.00	0.00	0.00	0.00	0.00	0.00	0.00	0.00	0.00	0.00	0.00	0.00	0.00	0.00	0.00	0.00	0.00	0.00	0.00	0.79	0.77	0.00	3.36	3.39	21.20	0.00	2.07	4.95
TRINITY_DN152072_c0_g1	0.00	0.00	0.00	0.00	0.00	0.00	0.00	0.00	0.00	0.00	0.00	0.00	0.00	0.00	0.00	0.00	0.00	2.51	0.00	0.00	0.00	0.00	0.00	0.00	0.00	0.00	10.55	0.00	2.37	6.35
TRINITY_DN152072_c0_g2	0.00	0.00	0.00	0.00	4.31	2.44	0.00	0.00	4.90	0.00	0.00	0.00	9.96	0.00	0.00	4.99	0.00	0.00	0.00	0.00	0.00	0.00	2.88	0.00	0.00	3.28	0.00	2.50	0.00	0.00
TRINITY_DN152073_c0_g1	0.00	13.23	0.00	0.00	0.00	0.00	0.00	0.00	0.00	0.00	4.86	0.00	0.00	0.00	0.00	0.00	0.00	0.00	0.00	0.00	0.00	0.00	0.00	0.00	0.00	0.00	0.00	0.00	0.00	0.00
TRINITY_DN152073_c0_g2	0.00	0.00	0.00	1.34	1.18	2.47	1.38	0.71	5.81	0.71	1.42	1.47	0.00	0.00	1.50	0.69	5.77	1.34	0.00	0.00	0.00	0.00	0.70	0.00	0.76	0.71	0.00	0.00	0.63	0.69
TRINITY_DN152074_c0_g1	1.84	0.00	0.00	3.61	0.00	5.38	22.68	23.37	12.69	10.54	2.37	6.46	0.00	0.00	2.04	0.00	0.00	1.78	0.00	0.00	0.00	0.00	0.00	0.00	0.00	0.00	0.00	0.00	0.00	0.00
TRINITY_DN152075_c0_g1	0.00	0.00	0.00	0.72	0.00	0.72	0.00	0.84	0.00	0.76	0.00	2.37	0.00	0.00	0.00	0.00	0.00	0.00	0.79	0.74	1.53	0.00	0.00	0.73	0.00	0.00	2.49	1.43	0.00	2.42
TRINITY_DN152077_c0_g1	3.54	0.00	0.00	12.95	2.48	3.47	0.00	0.00	0.00	0.00	0.00	0.00	0.00	0.00	0.00	5.30	0.00	0.00	0.00	0.00	0.00	0.00	0.00	0.00	0.00	0.00	36.26	0.00	0.00	0.00
TRINITY_DN152079_c0_g1	3.88	2.39	0.00	5.71	5.43	3.78	2.42	0.00	0.00	0.00	5.06	0.00	16.41	10.16	0.00	7.75	2.34	20.71	9.43	2.07	0.00	9.26	8.63	4.27	0.00	0.00	0.00	7.70	0.00	0.00
TRINITY_DN15207_c0_g1	0.00	0.00	0.00	0.00	0.00	0.00	0.00	0.00	0.00	0.00	0.00	0.00	0.00	25.00	0.00	0.00	0.00	0.00	0.00	0.00	0.00	0.00	0.00	0.00	0.00	0.00	0.00	0.00	0.00	0.00
TRINITY_DN152081_c0_g1	0.00	0.00	0.00	21.70	7.83	0.00	19.89	0.00	0.00	27.61	0.00	65.99	0.00	0.00	0.00	8.61	0.00	7.05	0.00	0.00	0.00	18.52	16.59	9.20	10.17	11.03	21.77	14.32	24.98	0.00
TRINITY_DN152082_c0_g1	1.89	0.00	0.00	0.00	0.00	1.84	0.00	0.00	0.00	0.00	0.00	0.00	2.00	0.00	0.00	0.00	0.00	0.00	2.28	2.01	0.00	6.72	0.00	0.00	2.39	2.35	0.00	0.00	0.00	0.00
TRINITY_DN152084_c0_g1	4.71	3.78	1.39	4.94	0.00	0.00	0.00	0.00	0.00	0.00	0.00	0.00	1.66	0.00	0.00	1.57	0.00	1.23	0.00	0.00	0.00	0.00	1.34	0.00	6.59	0.00	0.00	1.24	0.00	1.43
TRINITY_DN152085_c0_g1	0.00	0.00	0.00	0.00	0.00	0.00	8.28	17.27	28.70	12.99	0.00	0.00	0.00	0.00	0.00	0.00	0.00	0.00	26.59	10.17	3.82	20.02	3.63	7.36	151.45	158.70	98.00	892.97	72.39	112.69
TRINITY_DN152086_c0_g1	0.00	0.00	0.00	1.46	1.39	2.91	0.00	0.00	0.00	1.65	0.00	6.80	1.57	0.00	0.00	0.00	0.00	0.00	0.00	3.12	0.00	0.00	0.00	0.00	0.00	0.00	1.82	0.00	0.00	0.00
TRINITY_DN152088_c0_g1	0.00	0.00	0.00	0.00	0.00	0.00	0.00	0.00	0.00	0.00	0.00	0.00	0.00	0.00	0.00	0.00	0.00	0.00	0.00	0.00	0.00	0.00	0.00	0.00	0.00	11.93	0.00	0.00	0.00	0.00
TRINITY_DN152088_c0_g2	0.00	0.00	0.00	0.00	0.00	0.00	12.28	8.54	0.00	0.00	0.00	0.00	6.47	0.00	0.00	0.00	0.00	2.94	0.00	0.00	0.00	0.00	0.00	0.00	0.00	0.00	0.00	0.00	0.00	0.00
TRINITY_DN152089_c0_g1	0.00	0.00	0.00	0.00	0.00	0.00	0.00	0.00	0.00	0.00	0.00	0.00	0.00	0.00	0.00	0.00	0.00	0.00	0.00	1.27	0.00	0.00	0.00	0.00	20.31	34.68	0.00	12.09	61.02	1.39
TRINITY_DN15208_c0_g1	1.36	1.61	0.00	0.00	0.00	1.33	0.00	0.00	0.00	1.50	0.00	0.00	0.00	0.00	0.00	1.37	0.00	0.00	0.00	0.00	0.00	0.00	0.00	0.00	0.00	1.62	0.00	0.00	0.00	1.56
TRINITY_DN152090_c0_g1	0.00	0.64	0.00	1.11	0.53	0.00	0.00	0.00	0.00	0.58	0.00	4.82	0.00	0.00	0.00	0.00	0.63	1.11	0.00	0.00	1.17	0.00	0.00	0.00	0.00	0.00	0.00	0.00	0.00	1.86
TRINITY_DN152091_c0_g1	0.00	5.19	0.00	0.00	1.27	0.00	10.54	1.65	0.00	0.00	0.00	0.00	0.00	0.00	0.00	0.00	0.00	0.00	5.19	0.00	0.00	0.00	0.00	0.00	0.00	1.24	0.00	0.00	0.00	4.89
TRINITY_DN152092_c0_g1	0.00	0.00	0.00	0.00	1.54	1.61	0.00	2.05	8.03	0.00	2.08	0.00	0.00	0.00	0.00	0.00	1.95	8.00	0.00	0.00	0.00	3.81	0.00	0.00	0.00	0.00	0.00	0.00	0.00	0.00
TRINITY_DN152093_c0_g1	0.00	2.72	0.00	4.53	6.08	0.00	0.00	0.00	0.00	2.57	0.00	2.61	0.00	4.83	0.00	0.00	6.02	2.11	0.00	0.00	0.00	0.00	0.00	0.00	0.00	0.00	0.00	0.00	0.00	0.00
TRINITY_DN152094_c1_g1	0.00	9.52	0.00	0.00	0.00	13.22	0.00	9.49	0.00	0.00	0.00	0.00	0.00	0.00	0.00	6.68	0.00	0.00	0.00	0.00	0.00	0.00	0.00	0.00	0.00	0.00	0.00	0.00	0.00	0.00
TRINITY_DN152095_c0_g1	0.00	0.00	0.00	0.00	0.00	0.00	0.00	0.00	0.00	0.00	0.00	0.00	0.00	0.00	0.00	5.73	0.00	11.15	0.00	0.00	0.00	0.00	0.00	0.00	0.00	0.00	0.00	0.00	0.00	0.00
TRINITY_DN152097_c0_g1	0.00	7.23	0.00	1.49	0.00	1.49	1.82	0.00	0.00	3.31	1.89	1.70	1.57	0.00	0.00	0.00	0.00	0.00	0.00	0.00	0.00	0.00	0.00	0.00	0.00	0.00	0.00	0.00	0.00	0.00
TRINITY_DN152098_c0_g1	0.00	0.00	0.00	0.00	0.00	0.00	1.15	0.00	0.00	0.00	1.19	0.00	0.00	0.00	0.00	0.00	1.15	0.00	6.70	0.00	0.00	0.00	1.06	0.00	0.00	0.00	0.00	0.00	0.00	0.00
TRINITY_DN152098_c0_g2	0.00	4.77	0.00	0.00	0.00	0.00	0.00	0.00	7.45	0.00	0.00	4.59	0.00	0.00	3.99	3.53	0.00	0.00	0.00	0.00	0.00	0.00	0.00	0.00	0.00	0.00	0.00	0.00	0.00	0.00
TRINITY_DN152099_c0_g1	0.41	3.15	0.00	0.40	0.76	0.00	0.43	0.45	0.74	0.41	1.78	1.28	2.56	0.42	0.00	0.00	0.00	0.40	0.42	0.00	0.00	0.00	1.23	0.39	0.44	0.45	0.00	0.00	0.00	0.88
TRINITY_DN1520_c0_g1	0.00	0.00	0.00	0.00	2.58	0.00	3.69	0.00	0.00	0.00	0.00	3.47	0.00	0.00	0.00	2.77	0.00	5.37	0.00	0.00	0.00	0.00	0.00	0.00	0.00	0.00	0.00	0.00	0.00	0.00
TRINITY_DN152100_c0_g1	0.00	0.00	0.00	0.00	0.00	0.00	0.00	0.00	0.00	0.00	0.00	0.00	0.00	0.00	6.18	68.84	66.41	2.67	0.00	0.00	0.00	0.00	0.00	0.00	0.00	0.00	0.00	0.00	0.00	0.00
TRINITY_DN152102_c0_g1	0.00	0.00	0.00	0.00	0.00	0.00	2.72	0.00	8.60	0.00	0.00	0.00	0.00	0.00	0.00	0.00	0.00	0.00	0.00	0.00	0.00	0.00	0.00	0.00	0.00	2.61	0.00	0.00	0.00	0.00
TRINITY_DN152102_c0_g2	0.00	0.00	0.00	0.00	0.00	0.00	9.46	0.00	3.77	0.00	0.00	0.00	0.00	0.00	0.00	0.00	0.00	0.00	0.00	0.00	0.00	0.00	0.00	0.00	0.00	0.00	0.00	0.00	0.00	0.00
TRINITY_DN152102_c0_g3	0.00	0.00	0.00	0.00	0.00	0.00	0.00	0.00	4.67	0.00	13.48	5.84	0.00	0.00	0.00	0.00	0.00	0.00	0.00	0.00	0.00	0.00	0.00	0.00	0.00	0.00	0.00	0.00	0.00	0.00
TRINITY_DN152103_c0_g1	0.00	0.00	0.00	1.64	0.00	0.00	0.00	2.10	0.00	1.89	2.12	0.00	0.00	0.00	0.00	1.68	0.00	8.14	0.00	0.00	0.00	0.00	1.83	0.00	0.00	0.00	0.00	0.00	0.00	0.00
TRINITY_DN152104_c0_g1	6.72	0.00	0.00	6.58	2.51	2.62	0.00	0.00	0.00	0.00	0.00	0.00	4.26	0.00	0.00	0.00	0.00	0.00	3.07	0.00	0.00	0.00	2.88	0.00	0.00	0.00	0.00	0.00	0.00	0.00
TRINITY_DN152105_c0_g1	0.00	0.00	0.00	0.00	8.96	0.00	0.00	0.00	9.81	0.00	0.00	0.00	0.00	0.00	0.00	0.00	0.00	18.77	0.00	0.00	0.00	0.00	0.00	0.00	0.00	0.00	0.00	0.00	0.00	0.00
TRINITY_DN152105_c0_g2	0.00	5.22	0.00	0.00	0.00	3.76	5.31	0.00	0.00	0.00	0.00	5.02	0.00	0.00	4.33	0.00	15.13	3.72	0.00	0.00	4.91	0.00	0.00	0.00	0.00	0.00	0.00	0.00	0.00	0.00
TRINITY_DN152106_c0_g1	3.85	0.00	0.00	0.92	6.17	0.00	0.00	0.00	0.00	2.23	1.10	2.28	0.00	0.00	6.42	0.94	0.00	0.00	2.35	2.05	0.00	2.03	4.29	0.00	2.46	1.08	0.00	0.00	1.73	3.15
TRINITY_DN152107_c0_g1	0.00	0.00	0.00	0.00	3.58	0.00	2.38	4.91	0.00	0.00	2.49	0.00	2.03	0.00	0.00	3.83	0.00	1.86	0.00	0.00	0.00	0.00	0.00	0.00	0.00	0.00	0.00	0.00	0.00	0.00
TRINITY_DN152108_c0_g1	0.00	12.33	0.00	0.00	0.00	1.15	0.00	0.00	0.00	1.26	2.81	1.31	0.00	0.00	0.00	1.18	2.69	1.14	0.00	0.00	0.00	0.00	0.00	0.00	1.38	1.37	0.00	0.00	0.00	1.32
TRINITY_DN152109_c0_g1	0.00	0.00	0.00	4.32	0.00	2.14	2.80	0.00	6.62	0.00	2.95	2.65	0.00	0.00	0.00	0.00	0.00	4.26	0.00	0.00	0.00	0.00	0.00	0.00	0.00	0.00	0.00	0.00	0.00	5.26
TRINITY_DN15210_c0_g1	0.00	0.00	0.00	0.00	0.00	0.00	0.00	0.00	0.00	0.00	0.00	0.00	0.00	0.00	0.00	0.00	0.00	0.00	0.00	0.00	0.00	0.00	0.00	0.00	0.00	0.00	16.86	0.00	0.00	13.64
TRINITY_DN152110_c0_g1	0.00	0.00	0.00	0.00	0.00	0.00	0.00	0.00	0.00	0.00	0.00	0.00	0.00	0.00	0.00	0.00	0.00	0.00	0.00	0.00	0.00	0.00	0.00	0.00	20.44	0.00	0.00	0.00	0.00	0.00
TRINITY_DN152111_c0_g1	0.00	0.00	0.00	0.00	1.79	0.00	0.00	4.20	1.64	1.89	2.12	27.54	0.00	0.00	0.00	0.00	0.00	0.00	0.00	0.00	0.00	0.00	0.00	0.00	9.61	0.00	0.00	0.00	0.00	0.00
TRINITY_DN152112_c0_g1	14.11	0.00	8.44	0.00	0.00	0.00	0.00	0.00	0.00	0.00	0.00	0.00	0.00	0.00	0.00	0.00	0.00	0.00	0.00	0.00	0.00	0.00	0.00	0.00	0.00	0.00	0.00	0.00	38.93	0.00
TRINITY_DN152112_c1_g1	0.00	0.00	71.90	0.00	0.00	0.00	0.00	0.00	0.00	0.00	0.00	0.00	0.00	0.00	0.00	0.00	0.00	0.00	0.00	0.00	15.27	0.00	0.00	0.00	0.00	0.00	0.00	0.00	0.00	0.00
TRINITY_DN152115_c0_g1	0.00	3.27	0.00	2.51	0.00	2.49	0.00	0.00	5.21	0.00	3.55	0.00	0.00	0.00	0.00	0.00	0.00	4.94	3.27	0.00	0.00	0.00	0.00	0.00	0.00	0.00	0.00	0.00	0.00	0.00
TRINITY_DN152116_c0_g1	0.00	2.12	0.00	2.50	0.00	0.00	3.12	1.07	4.88	0.97	0.00	3.45	2.70	0.00	1.02	0.00	0.00	1.80	0.00	0.00	0.00	0.00	0.00	0.00	1.52	1.51	0.00	0.00	0.00	0.00
TRINITY_DN152117_c0_g1	0.00	0.00	0.00	0.00	0.00	0.00	2.11	4.34	1.75	4.92	3.26	1.02	0.00	0.00	0.00	0.00	0.00	0.00	0.00	0.00	0.00	0.00	0.00	0.00	0.00	0.00	0.00	0.00	0.00	0.00
TRINITY_DN152119_c0_g1	0.00	0.00	0.00	0.00	0.00	0.00	0.00	0.00	0.00	0.00	0.00	14.35	0.00	0.00	0.00	0.00	0.00	0.00	0.00	11.56	0.00	13.51	0.00	0.00	0.00	0.00	17.77	0.00	0.00	14.41
TRINITY_DN152120_c0_g1	0.00	0.00	0.00	0.00	0.00	0.00	0.00	0.00	16.61	0.00	0.00	0.00	0.00	0.00	0.00	0.00	0.00	0.00	0.00	0.00	0.00	0.00	0.00	0.00	0.00	0.00	0.00	0.00	0.00	0.00
TRINITY_DN152120_c0_g2	0.00	0.00	0.00	0.00	0.00	0.00	4.16	0.00	6.41	0.00	0.00	0.00	0.00	0.00	0.00	0.00	0.00	0.00	0.00	0.00	0.00	0.00	0.00	0.00	0.00	0.00	0.00	0.00	0.00	0.00
TRINITY_DN152121_c0_g1	0.00	7.46	0.00	0.00	0.00	0.00	0.00	0.00	0.00	0.00	0.00	0.00	0.00	0.00	0.00	6.39	0.00	0.00	0.00	0.00	0.00	7.25	0.00	0.00	0.00	0.00	0.00	0.00	0.00	0.00
TRINITY_DN152122_c0_g1	0.00	8.09	0.00	0.00	2.86	4.47	0.00	0.00	0.00	0.00	0.00	0.00	0.00	0.00	0.00	0.00	0.00	0.00	4.06	0.00	0.00	0.00	0.00	0.00	0.00	0.00	0.00	0.00	0.00	0.00
TRINITY_DN152122_c1_g1	0.00	0.00	0.00	0.00	0.00	3.10	0.00	0.00	6.62	8.01	0.00	8.13	0.00	0.00	0.00	0.00	0.00	0.00	0.00	0.00	0.00	0.00	0.00	0.00	0.00	0.00	0.00	0.00	0.00	0.00
TRINITY_DN152123_c0_g1	0.00	1.37	0.00	0.59	1.14	0.00	0.00	0.00	0.00	0.00	0.00	0.00	0.00	0.00	0.00	0.61	0.00	1.19	0.64	0.00	0.00	0.00	0.00	0.00	1.35	1.36	2.04	0.00	0.00	0.00
TRINITY_DN152123_c0_g2	0.00	0.00	0.00	0.00	0.00	0.00	0.00	0.00	0.00	0.00	0.00	0.00	0.00	0.00	0.00	0.00	0.00	0.00	0.00	0.00	0.00	14.10	0.00	0.00	0.00	0.00	0.00	0.00	0.00	0.00
TRINITY_DN152123_c1_g1	0.00	7.91	0.00	0.00	0.00	0.00	0.00	0.00	0.00	0.00	0.00	0.00	0.00	0.00	0.00	0.00	0.00	10.88	0.00	0.00	0.00	0.00	0.00	0.00	0.00	0.00	0.00	0.00	0.00	0.00
TRINITY_DN152123_c2_g1	0.00	0.00	0.00	0.00	0.00	0.00	0.00	0.00	0.00	0.00	0.00	26.74	0.00	0.00	0.00	0.00	0.00	0.00	0.00	0.00	0.00	0.00	0.00	0.00	0.00	0.00	0.00	0.00	0.00	0.00
TRINITY_DN152124_c0_g1	0.00	22.58	0.00	0.00	4.05	6.38	0.00	0.00	0.00	17.10	0.00	0.00	2.24	0.00	0.00	0.00	0.00	0.00	5.97	0.00	0.00	0.00	0.00	0.00	0.00	6.49	0.00	26.30	0.00	0.00
TRINITY_DN152124_c0_g2	0.00	0.00	0.00	0.00	0.00	0.00	0.00	0.00	0.00	0.00	0.00	0.00	6.61	0.00	0.00	12.14	0.00	11.83	0.00	0.00	0.00	0.00	0.00	0.00	0.00	0.00	0.00	0.00	0.00	0.00
TRINITY_DN152124_c0_g3	0.00	11.63	0.00	0.00	0.00	0.00	0.00	11.30	0.00	0.00	0.00	0.00	0.00	0.00	0.00	0.00	0.00	15.98	0.00	0.00	0.00	0.00	0.00	0.00	0.00	0.00	0.00	0.00	0.00	0.00
TRINITY_DN152125_c0_g1	0.00	0.00	0.00	0.00	0.00	0.00	0.00	0.00	0.00	0.00	0.00	0.00	51.74	0.00	0.00	0.00	0.00	0.00	0.00	0.00	0.00	0.00	0.00	0.00	4.57	0.00	16.02	0.00	0.00	0.00
TRINITY_DN152126_c0_g1	0.00	0.00	0.00	1.53	0.00	0.00	3.86	1.93	0.00	2.41	0.00	0.00	1.18	0.00	1.73	1.57	2.57	1.52	0.00	0.00	0.00	0.00	0.00	0.00	0.00	0.00	0.00	0.00	0.00	0.00
TRINITY_DN152127_c1_g1	0.00	0.00	0.00	0.00	0.00	5.02	0.00	0.00	0.00	0.00	0.00	0.00	0.00	0.00	17.43	0.00	0.00	0.00	0.00	0.00	0.00	0.00	0.00	0.00	0.00	0.00	0.00	0.00	0.00	0.00
TRINITY_DN152128_c0_g1	0.00	0.00	0.00	0.00	0.00	0.00	0.00	0.00	0.00	0.00	0.00	0.00	0.00	0.00	0.00	0.00	0.00	0.00	40.54	25.71	0.00	0.00	0.00	0.00	10.25	1.68	0.00	0.00	0.00	0.00
TRINITY_DN152129_c0_g1	0.00	0.00	0.00	0.00	0.00	0.00	0.00	0.00	0.00	0.00	0.00	0.00	0.00	0.00	0.00	0.00	0.00	0.00	0.00	0.00	16.22	0.00	0.00	8.10	0.00	0.00	0.00	0.00	0.00	0.00
TRINITY_DN15212_c0_g1	0.00	0.00	0.00	0.00	0.00	0.00	0.00	0.00	0.00	0.00	0.00	0.00	0.00	0.00	0.00	0.00	0.00	0.00	0.00	0.00	0.00	0.00	0.00	0.00	16.95	0.00	0.00	0.00	5.24	0.00
TRINITY_DN152130_c0_g1	0.00	5.02	0.00	0.00	0.00	7.25	0.00	10.68	0.00	0.00	0.00	0.00	3.96	0.00	0.00	0.00	0.00	0.00	0.00	0.00	0.00	0.00	0.00	0.00	0.00	0.00	0.00	0.00	0.00	0.00
TRINITY_DN152131_c0_g1	0.00	6.32	0.00	0.00	0.00	0.00	0.00	0.00	0.00	0.00	0.00	0.00	0.00	0.00	0.00	13.63	0.00	0.00	0.00	0.00	0.00	18.64	0.00	0.00	0.00	0.00	0.00	0.00	0.00	0.00
TRINITY_DN152132_c0_g1	0.00	0.00	0.00	0.00	0.00	0.00	16.02	27.89	8.15	5.08	17.46	30.30	0.00	0.00	4.36	3.85	5.07	0.00	0.00	0.00	4.95	0.00	4.66	0.00	16.98	22.43	28.59	0.00	0.00	19.80
TRINITY_DN152135_c0_g1	0.00	0.00	0.00	0.00	0.00	0.00	0.00	0.00	0.00	0.00	0.00	16.53	0.00	0.00	0.00	0.00	0.00	0.00	0.00	0.00	0.00	0.00	0.00	0.00	0.00	0.00	0.00	0.00	0.00	0.00
TRINITY_DN152135_c1_g1	0.00	0.00	0.00	10.12	0.00	11.58	6.31	0.00	0.00	14.39	0.00	6.73	0.00	0.00	5.13	10.04	0.00	0.00	0.00	0.00	0.00	0.00	13.65	0.00	0.00	0.00	0.00	0.00	0.00	0.00
TRINITY_DN152135_c1_g2	0.00	0.00	0.00	0.00	0.00	0.00	0.00	0.00	0.00	0.00	0.00	2.56	0.00	2.24	0.00	2.13	2.61	2.07	0.00	0.00	0.00	5.20	0.00	0.00	0.00	0.00	0.00	0.00	0.00	0.00
TRINITY_DN152136_c0_g1	0.00	0.00	0.00	6.86	33.83	5.95	16.76	17.28	0.00	8.01	18.53	0.00	39.91	13.31	20.79	29.74	16.27	11.99	8.31	13.45	39.86	24.56	22.14	7.96	62.76	175.51	38.43	25.08	27.77	23.82
TRINITY_DN152138_c0_g1	0.00	0.00	0.00	0.00	0.00	0.00	0.00	0.00	0.00	0.00	0.00	0.00	0.00	0.00	0.00	0.00	0.00	0.00	0.00	0.00	0.00	0.00	0.00	0.00	0.00	18.63	18.52	0.00	0.00	15.06
TRINITY_DN152139_c0_g1	0.00	0.00	0.00	0.00	0.00	0.00	3.99	0.00	16.60	0.00	0.00	0.00	0.00	0.00	0.00	0.00	0.00	0.00	0.00	0.00	0.00	0.00	0.92	0.00	0.00	0.00	0.00	0.00	0.00	0.00
TRINITY_DN15213_c0_g1	0.00	0.00	0.00	0.00	0.00	0.00	0.00	0.00	0.00	15.75	0.00	5.22	0.00	0.00	0.00	0.00	0.00	0.00	0.00	0.00	0.00	21.52	0.00	0.00	0.00	0.00	0.00	0.00	0.00	0.00
TRINITY_DN15213_c0_g2	0.00	9.01	0.00	0.00	0.00	4.62	0.00	0.00	0.00	2.85	0.00	0.00	0.00	0.00	0.00	0.00	2.94	0.00	0.00	0.00	0.00	0.00	0.00	0.00	0.00	0.00	0.00	0.00	0.00	0.00
TRINITY_DN152140_c0_g1	0.00	11.75	0.00	0.00	0.00	0.00	0.00	0.00	17.15	0.00	0.00	0.00	0.00	0.00	0.00	0.00	0.00	0.00	0.00	17.93	0.00	0.00	0.00	0.00	0.00	0.00	0.00	0.00	0.00	0.00
TRINITY_DN152140_c0_g2	0.00	0.00	0.00	0.00	0.00	0.00	0.00	0.00	21.22	0.00	0.00	0.00	0.00	0.00	0.00	0.00	0.00	0.00	0.00	0.00	0.00	0.00	0.00	0.00	0.00	0.00	0.00	0.00	0.00	0.00
TRINITY_DN152141_c0_g1	0.00	0.00	2.78	0.00	2.28	2.39	0.00	0.00	0.00	0.00	0.00	0.00	2.60	0.00	0.00	0.00	3.05	0.00	3.12	0.00	0.00	0.00	2.82	0.00	3.29	3.20	0.00	0.00	0.00	0.00
TRINITY_DN152142_c0_g1	1.85	0.00	0.00	0.45	0.43	0.90	3.49	1.03	0.42	0.00	1.02	0.00	1.95	0.00	0.00	0.93	2.03	0.90	0.00	2.32	0.00	0.48	0.00	0.00	0.00	0.00	0.00	0.00	0.00	0.00
TRINITY_DN152143_c0_g1	0.00	2.92	0.00	0.83	0.00	0.00	0.00	0.00	0.00	0.00	0.00	0.92	1.79	0.00	0.00	0.00	0.00	1.66	0.92	0.87	0.00	0.00	0.00	0.00	0.00	0.00	0.97	0.00	0.00	1.89
TRINITY_DN152144_c0_g1	27.18	0.00	0.00	4.53	50.65	13.32	82.05	52.60	148.78	204.80	76.31	90.16	0.00	0.00	0.00	0.00	0.00	0.00	45.35	35.55	36.11	129.57	49.67	28.99	6.73	13.63	27.63	0.00	0.00	0.00
TRINITY_DN152145_c0_g1	1.13	3.94	0.00	0.00	1.05	1.10	0.00	1.34	0.00	0.00	1.34	0.00	0.00	0.00	0.00	0.00	0.00	0.00	1.26	2.32	0.00	0.00	0.00	0.00	0.00	0.00	0.00	0.00	0.00	0.00
TRINITY_DN152146_c0_g1	0.00	0.00	0.00	6.01	0.00	0.00	0.00	0.00	178.34	3.42	0.00	0.00	0.00	0.00	0.00	0.00	0.00	0.00	0.00	0.00	1.71	3.51	0.00	0.00	0.00	0.00	3.75	0.00	0.00	0.00
TRINITY_DN152147_c0_g1	0.00	4.72	0.00	1.85	1.76	0.00	0.00	2.51	0.00	2.35	10.00	2.31	0.00	0.00	10.90	0.00	4.54	0.00	0.00	0.00	0.00	0.00	0.00	0.00	2.39	2.53	9.77	0.00	3.46	0.00
TRINITY_DN152148_c0_g1	0.00	8.04	0.00	1.88	0.45	1.41	0.00	0.00	0.44	0.00	0.00	0.00	0.00	0.00	0.00	0.48	0.00	0.00	0.00	0.00	0.49	0.00	0.00	0.00	0.00	0.53	0.53	0.47	0.00	0.00
TRINITY_DN152149_c0_g1	0.00	0.00	0.00	0.00	0.00	0.00	0.00	0.00	0.00	0.00	0.00	0.00	0.00	0.00	0.00	0.00	0.00	0.00	23.62	0.00	0.00	0.00	0.00	0.00	0.00	0.00	0.00	0.00	0.00	0.00
TRINITY_DN15214_c0_g1	0.00	0.00	0.00	0.00	0.00	0.00	0.00	0.00	0.00	0.00	0.00	0.00	0.00	0.00	0.00	0.00	0.00	0.00	0.00	0.00	0.00	0.00	0.00	0.00	9.86	14.49	0.00	0.00	0.00	0.00
TRINITY_DN152150_c0_g1	0.00	0.00	0.00	0.00	0.00	0.00	0.00	0.00	0.00	0.00	0.00	0.00	10.13	0.00	0.00	9.25	0.00	9.08	12.19	0.00	0.00	0.00	0.00	0.00	0.00	0.00	0.00	0.00	0.00	0.00
TRINITY_DN152151_c0_g1	25.09	17.96	14.92	0.00	13.67	19.60	17.59	0.00	6.60	42.17	0.00	8.61	0.00	0.00	0.00	0.00	0.00	0.00	8.58	7.24	0.00	0.00	0.00	0.00	0.00	0.00	0.00	0.00	0.00	8.22
TRINITY_DN152152_c0_g1	20.30	21.14	0.00	0.00	26.23	0.00	0.00	0.00	0.00	0.00	0.00	0.00	0.00	0.00	0.00	0.00	4.38	0.00	0.00	0.00	0.00	0.00	0.00	0.00	0.00	0.00	0.00	0.00	0.00	0.00
TRINITY_DN152153_c0_g1	1.81	2.21	0.00	1.78	0.00	0.00	0.00	0.00	0.00	0.00	0.00	0.00	0.00	5.68	0.00	1.81	0.00	3.52	2.17	5.76	10.34	4.27	0.00	0.00	0.00	0.00	0.00	0.00	0.00	0.00
TRINITY_DN152154_c0_g1	0.00	0.00	0.00	0.00	0.00	10.65	0.00	24.48	94.26	23.02	0.00	0.00	0.00	7.88	0.00	0.00	0.00	0.00	0.00	139.94	9.74	13.16	0.00	0.00	0.00	53.14	82.66	0.00	0.00	27.88
TRINITY_DN152155_c0_g1	0.00	3.36	0.00	2.58	4.87	0.00	0.00	0.00	0.00	0.00	0.00	0.00	2.77	0.00	11.67	0.00	0.00	2.53	6.73	0.00	0.00	0.00	0.00	0.00	3.56	0.00	0.00	0.00	2.39	0.00
TRINITY_DN152156_c0_g1	0.00	3.13	0.00	0.00	0.00	0.00	0.00	1.60	0.00	0.00	3.22	0.00	1.40	0.00	0.00	0.00	0.00	0.00	0.00	0.00	0.00	0.00	1.41	0.00	1.58	0.00	3.17	0.00	0.00	0.00
TRINITY_DN152157_c0_g1	0.00	0.00	0.00	0.00	0.00	0.00	0.00	0.00	1.38	30.04	0.00	1.63	0.00	0.00	0.00	0.00	0.00	0.00	0.00	0.00	0.00	0.00	0.00	0.00	0.00	0.00	0.00	0.00	0.00	0.00
TRINITY_DN152157_c0_g2	0.00	0.00	0.00	0.00	0.00	0.00	2.57	0.00	0.00	2.38	0.00	2.43	0.00	0.00	0.00	0.00	0.00	0.00	0.00	0.00	0.00	0.00	0.00	0.00	0.00	5.14	5.26	6.08	0.00	0.00
TRINITY_DN152158_c0_g1	0.00	0.00	0.00	0.00	0.00	0.00	0.00	2.73	2.09	2.46	0.00	2.50	2.22	0.00	0.00	0.00	0.00	0.00	0.00	6.73	9.79	7.61	2.35	0.00	0.00	0.00	2.71	2.08	0.00	4.99
TRINITY_DN152159_c0_g1	0.00	0.00	0.00	0.66	0.00	0.00	0.00	1.52	0.00	0.00	0.00	0.72	0.00	0.00	0.74	0.67	0.00	0.65	0.00	0.00	0.00	0.00	1.38	0.00	0.75	9.30	0.00	0.00	1.24	0.74
TRINITY_DN15215_c0_g1	0.00	0.00	0.00	0.00	0.00	0.00	0.00	0.00	0.00	0.00	0.00	0.00	0.00	0.00	0.00	0.00	0.00	0.00	0.00	0.00	0.00	0.00	2.23	0.00	10.24	5.01	0.00	0.00	3.66	0.00
TRINITY_DN152160_c0_g1	0.00	0.00	0.00	0.00	6.21	0.00	0.00	0.00	0.00	0.00	0.00	0.00	0.00	0.00	0.00	0.00	0.00	0.00	0.00	0.00	8.79	0.00	0.00	17.59	0.00	0.00	0.00	0.00	0.00	8.74
TRINITY_DN152161_c0_g1	0.00	0.89	0.00	6.32	0.00	0.00	1.75	11.61	0.73	2.45	2.70	8.41	0.00	0.00	0.00	0.79	0.00	0.00	0.00	0.00	0.00	1.67	0.81	0.00	0.00	0.89	0.00	0.00	1.45	0.00
TRINITY_DN152162_c0_g1	0.00	0.00	34.94	0.00	0.00	0.00	0.00	0.00	0.00	0.00	0.00	0.00	0.00	15.43	0.00	0.00	0.00	0.00	0.00	0.00	0.00	0.00	0.00	0.00	0.00	0.00	0.00	0.00	0.00	0.00
TRINITY_DN152163_c0_g1	0.00	0.00	0.00	0.00	0.00	0.00	7.73	0.00	0.00	0.00	0.00	0.00	0.00	0.00	0.00	0.00	0.00	0.00	53.47	0.00	0.00	0.00	0.00	0.00	2.82	0.00	0.00	0.00	0.00	0.00
TRINITY_DN152165_c0_g1	0.00	0.00	1.79	0.00	0.00	0.00	0.00	0.00	0.00	1.80	2.01	0.00	0.00	0.00	0.00	0.00	0.00	3.66	0.00	0.00	0.00	0.00	0.00	0.00	5.92	0.00	1.98	0.00	0.00	0.00
TRINITY_DN152165_c0_g2	0.00	0.00	0.00	0.00	0.00	0.00	0.00	0.00	0.00	7.35	0.00	0.00	5.98	0.00	0.00	0.00	0.00	0.00	0.00	0.00	0.00	0.00	0.00	0.00	0.00	0.00	0.00	0.00	0.00	0.00
TRINITY_DN152166_c0_g1	0.00	1.73	0.00	0.00	0.71	0.00	1.69	0.00	0.00	2.37	0.87	2.47	1.60	0.00	0.00	0.00	0.00	0.00	1.64	0.77	0.00	1.62	0.00	0.00	1.71	0.86	3.46	0.00	0.00	2.52
TRINITY_DN152167_c0_g1	0.00	0.00	0.00	16.97	6.93	3.64	18.55	33.91	10.74	39.50	10.03	13.11	0.00	0.00	0.00	3.61	0.00	3.58	18.55	3.77	0.00	27.01	0.00	8.96	9.96	0.00	4.89	10.30	3.10	4.62
TRINITY_DN152168_c0_g1	4.95	2.82	0.00	0.00	3.86	1.90	2.76	2.51	0.77	1.72	0.00	0.00	0.00	0.00	0.91	0.00	0.00	0.00	0.00	0.00	0.00	2.33	0.00	0.00	0.93	0.00	0.94	0.81	0.00	0.00
TRINITY_DN152169_c0_g1	0.00	2.63	0.00	0.00	0.00	0.00	2.67	5.51	0.00	2.48	2.80	5.05	0.00	0.00	0.00	0.00	0.00	0.00	0.00	0.00	0.00	0.00	0.00	0.00	0.00	5.35	0.00	0.00	0.00	0.00
TRINITY_DN15216_c0_g1	0.00	0.00	0.00	0.00	0.00	0.00	0.00	0.00	0.00	0.00	0.00	0.00	0.00	0.00	0.00	0.00	0.00	0.00	0.00	0.00	0.00	0.00	0.00	0.00	0.00	0.00	47.07	0.00	0.00	0.00
TRINITY_DN152170_c0_g1	0.00	0.00	0.00	0.00	0.00	0.00	4.05	2.08	0.00	0.00	0.00	0.00	0.00	0.00	0.00	1.67	0.00	0.00	1.97	0.00	1.88	0.00	1.82	0.00	0.00	6.11	0.00	3.30	0.00	0.00
TRINITY_DN152171_c0_g1	0.00	4.53	0.00	0.00	0.00	0.00	0.00	0.00	0.00	0.00	0.00	2.77	2.80	0.00	0.00	2.28	0.00	0.00	3.30	0.00	0.00	0.00	0.00	0.00	0.00	0.00	0.00	0.00	0.00	0.00
TRINITY_DN152172_c0_g1	0.00	10.55	10.49	37.73	6.94	7.33	10.13	55.50	100.88	29.08	77.95	19.90	24.28	0.00	0.00	14.80	19.77	21.69	60.27	87.15	39.34	98.36	53.99	19.69	21.48	26.12	48.10	7.80	16.14	9.76
TRINITY_DN152173_c0_g1	0.00	0.00	0.00	0.00	0.00	0.00	147.40	0.00	1.27	0.00	0.00	0.00	0.00	0.00	0.00	0.00	0.00	0.00	0.00	0.00	0.00	0.00	0.00	0.00	0.00	0.00	0.00	0.00	0.00	0.00
TRINITY_DN152173_c1_g1	0.00	0.00	0.00	0.00	0.00	0.00	0.00	0.00	0.00	0.00	0.00	0.00	0.00	0.00	0.00	0.00	0.00	0.00	0.00	0.00	0.00	0.00	0.00	0.00	0.00	23.48	0.00	0.00	0.00	0.00
TRINITY_DN152174_c0_g1	0.00	0.00	0.00	1.71	0.00	0.00	10.68	0.00	1.71	0.00	2.23	2.03	0.00	0.00	0.00	0.00	0.00	0.00	0.00	0.00	1.98	0.00	1.92	0.00	0.00	0.00	0.00	1.73	1.60	0.00
TRINITY_DN152175_c2_g1	0.00	7.43	0.00	0.00	0.00	0.00	0.00	0.00	0.00	0.00	4.06	0.00	0.00	0.00	0.00	0.00	0.00	0.00	0.00	0.00	0.00	0.00	0.00	0.00	0.00	0.00	0.00	0.00	0.00	0.00
TRINITY_DN152177_c0_g1	0.00	0.00	0.00	2.74	0.00	2.71	7.37	0.00	0.00	0.00	0.00	0.00	0.00	0.00	0.00	0.00	0.00	0.00	0.00	0.00	6.80	0.00	0.00	0.00	7.66	0.00	3.82	0.00	0.00	3.42
TRINITY_DN15217_c0_g1	0.00	0.00	13.69	0.00	0.00	0.00	0.00	0.00	0.00	0.00	0.00	0.00	0.00	0.00	0.00	0.00	0.00	0.00	0.00	0.00	14.61	0.00	0.00	0.00	0.00	0.00	0.00	0.00	0.00	0.00
TRINITY_DN152180_c0_g1	0.00	5.79	0.00	0.00	0.00	0.00	0.00	12.21	0.00	0.00	0.00	11.11	0.00	0.00	0.00	4.19	0.00	0.00	0.00	0.00	0.00	0.00	0.00	10.67	0.00	0.00	0.00	0.00	0.00	10.88
TRINITY_DN152181_c0_g1	0.00	0.00	0.00	2.50	0.00	2.48	6.65	0.00	0.00	0.00	0.00	3.13	0.00	2.68	0.00	2.53	0.00	0.00	0.00	2.77	0.00	0.00	0.00	0.00	0.00	0.00	0.00	0.00	0.00	3.10
TRINITY_DN152182_c0_g1	0.00	0.00	0.00	0.00	0.00	6.78	0.00	0.00	0.00	0.00	0.00	0.00	11.11	0.00	0.00	3.46	0.00	0.00	4.67	0.00	0.00	0.00	0.00	0.00	0.00	0.00	0.00	0.00	0.00	8.80
TRINITY_DN152183_c0_g1	0.70	7.86	0.76	5.45	2.61	2.72	0.00	0.79	0.00	0.00	0.00	0.00	0.73	0.00	0.00	3.51	0.00	1.36	0.00	0.00	0.00	0.00	0.00	0.00	0.00	0.00	0.00	0.68	0.00	1.53
TRINITY_DN152184_c0_g1	0.00	0.00	0.00	0.00	0.00	0.00	0.00	0.00	0.00	0.00	0.00	0.00	0.00	0.00	0.00	0.00	0.00	0.00	0.00	0.00	0.00	0.00	0.00	0.00	0.00	0.00	0.00	0.00	0.00	52.20
TRINITY_DN152186_c0_g1	0.00	0.00	0.00	0.00	0.00	0.00	0.00	0.00	0.00	0.00	0.00	0.00	0.00	0.00	15.80	0.00	0.00	13.40	0.00	0.00	0.00	0.00	0.00	0.00	0.00	0.00	0.00	0.00	0.00	0.00
TRINITY_DN152186_c0_g2	0.00	1.23	0.00	0.00	0.99	0.00	0.00	0.00	1.00	0.00	0.00	0.00	0.00	0.00	0.00	2.12	0.00	0.00	0.00	0.00	0.00	2.31	1.11	0.00	1.23	3.69	0.00	0.00	0.00	0.00
TRINITY_DN152186_c1_g1	0.00	13.67	0.00	0.00	0.00	0.00	0.00	0.00	0.00	0.00	13.81	0.00	0.00	0.00	0.00	0.00	0.00	0.00	0.00	0.00	0.00	0.00	0.00	0.00	0.00	0.00	0.00	0.00	0.00	0.00
TRINITY_DN152187_c0_g1	1.91	0.00	0.52	0.00	0.45	0.93	2.06	0.00	0.52	1.62	2.12	2.02	0.50	0.00	0.52	0.00	0.52	1.40	0.50	0.00	0.00	0.00	0.00	0.00	0.00	0.00	0.00	0.93	0.44	1.56
TRINITY_DN152187_c0_g2	0.00	0.00	0.00	0.00	0.00	0.00	0.90	0.93	2.11	3.09	0.00	0.88	0.00	0.84	0.00	0.81	0.00	0.00	0.00	0.00	0.00	0.00	0.00	0.00	0.00	0.00	0.00	0.00	0.00	0.00
TRINITY_DN152187_c0_g3	0.00	0.00	0.00	0.00	0.00	0.00	0.00	0.00	0.00	0.00	0.00	0.00	0.00	38.69	0.00	0.00	0.00	0.00	0.00	0.00	0.00	14.23	0.00	0.00	0.00	0.00	0.00	0.00	0.00	0.00
TRINITY_DN152188_c0_g1	1.08	1.25	0.00	0.00	4.03	0.00	0.00	0.00	1.02	0.00	2.55	0.00	0.00	0.00	0.00	1.08	2.46	0.00	0.00	0.00	0.00	0.00	1.13	0.00	0.00	0.00	0.00	0.00	0.00	0.00
TRINITY_DN152188_c1_g1	0.00	0.00	14.20	0.00	0.00	0.00	0.00	0.00	0.00	0.00	0.00	14.80	0.00	0.00	0.00	0.00	0.00	33.92	0.00	0.00	0.00	0.00	0.00	0.00	0.00	0.00	0.00	0.00	0.00	0.00
TRINITY_DN15218_c0_g1	0.00	0.00	0.00	0.00	0.00	0.00	0.00	0.00	0.00	0.00	0.00	0.00	10.47	0.00	16.53	0.00	0.00	0.00	0.00	0.00	0.00	0.00	0.00	0.00	0.00	0.00	0.00	0.00	0.00	0.00
TRINITY_DN152190_c0_g1	0.00	0.00	0.00	0.00	0.00	0.00	0.00	0.00	0.00	0.00	0.00	0.00	0.00	0.00	0.00	0.00	0.00	0.00	0.00	0.00	0.00	0.00	0.00	0.00	11.79	11.73	17.91	0.00	7.32	5.15
TRINITY_DN152191_c0_g1	0.00	0.00	0.00	0.00	0.00	0.00	0.00	0.00	0.00	0.00	0.00	0.00	0.00	0.00	0.00	0.00	0.00	0.00	0.00	0.00	0.00	0.00	0.00	0.00	0.00	0.00	0.00	0.00	0.00	0.00
TRINITY_DN152192_c0_g1	0.00	2.84	0.00	0.00	0.00	0.00	0.00	0.00	0.00	5.32	12.59	2.70	0.00	0.00	0.00	2.03	2.85	0.00	0.00	0.00	0.00	8.23	0.00	0.00	0.00	5.73	0.00	0.00	0.00	2.68
TRINITY_DN152192_c1_g1	0.00	1.72	0.00	0.00	11.67	0.00	0.00	1.76	0.00	0.00	0.00	3.28	0.00	0.00	0.00	0.00	8.36	0.00	0.00	0.00	0.00	0.00	0.00	0.00	0.00	0.00	0.00	0.00	0.00	9.87
TRINITY_DN152192_c1_g2	0.00	0.00	0.00	0.00	0.00	0.00	0.00	0.00	0.00	4.06	0.00	0.00	0.00	0.00	0.00	0.00	8.18	0.00	0.00	0.00	0.00	8.33	0.00	0.00	0.00	0.00	0.00	0.00	0.00	0.00
TRINITY_DN152194_c0_g1	0.00	0.00	0.00	4.18	0.00	0.00	0.00	0.00	8.85	27.70	6.37	0.00	0.00	0.00	4.73	0.00	0.00	0.00	0.00	0.00	0.00	0.00	0.00	0.00	0.00	0.00	0.00	12.81	3.83	0.00
TRINITY_DN152195_c0_g1	0.00	0.00	0.00	0.00	9.36	0.00	0.00	14.90	248.11	0.00	0.00	0.00	0.00	0.00	0.00	0.00	0.00	0.00	0.00	0.00	34.26	0.00	0.00	10.24	0.00	0.00	153.20	9.15	0.00	0.00
TRINITY_DN152196_c0_g1	0.00	0.00	0.00	0.00	0.00	0.00	1.98	1.02	0.00	0.93	0.00	1.92	0.00	0.00	0.00	0.00	0.00	0.00	4.81	4.51	0.00	0.00	1.84	0.89	0.00	0.00	0.00	0.00	0.00	0.00
TRINITY_DN152197_c0_g1	0.00	0.00	0.00	0.00	0.00	6.00	0.00	0.00	0.00	0.00	0.00	0.00	0.00	0.00	0.00	6.07	0.00	5.91	0.00	0.00	0.00	0.00	0.00	0.00	0.00	0.00	0.00	0.00	0.00	0.00
TRINITY_DN152197_c0_g2	0.00	0.00	0.00	0.00	0.00	0.00	0.00	0.00	0.00	0.00	0.00	0.00	0.00	0.00	0.00	0.00	0.00	15.50	0.00	0.00	0.00	0.00	0.00	0.00	0.00	0.00	0.00	0.00	0.00	10.44
TRINITY_DN152198_c0_g1	0.00	0.73	0.00	0.00	0.00	0.00	1.42	0.00	0.00	0.67	0.73	0.00	0.68	0.00	0.00	0.00	0.00	1.26	0.69	0.65	0.00	1.36	0.00	0.00	0.00	0.73	2.18	3.16	0.00	0.71
TRINITY_DN152199_c0_g1	2.85	0.00	0.00	4.19	0.00	0.00	0.00	0.00	0.00	1.57	0.00	0.00	0.00	0.00	0.00	0.00	0.00	0.00	0.00	0.00	0.00	0.00	0.00	0.00	0.00	0.00	0.00	0.00	0.00	0.00
TRINITY_DN152200_c0_g1	16.03	11.29	0.00	0.00	0.00	0.00	0.00	0.00	0.00	0.00	0.00	0.00	0.00	0.00	0.00	0.00	0.00	0.00	0.00	0.00	0.00	0.00	0.00	0.00	0.00	0.00	0.00	0.00	0.00	0.00
TRINITY_DN152200_c0_g2	0.00	0.00	0.00	0.00	0.00	0.00	0.00	0.00	0.00	0.00	0.00	0.00	0.00	0.00	0.00	0.00	0.00	0.00	0.00	0.00	0.00	0.00	0.00	0.00	4.03	0.00	3.70	1.50	0.00	1.74
TRINITY_DN152203_c0_g1	0.00	0.00	0.00	7.69	7.23	45.44	21.36	0.00	0.00	0.00	0.00	0.00	0.00	0.00	0.00	3.85	0.00	3.74	0.00	0.00	0.00	0.00	0.00	0.00	0.00	0.00	0.00	0.00	0.00	0.00
TRINITY_DN152205_c0_g1	0.00	0.00	0.00	0.99	0.95	0.00	0.00	0.00	0.00	3.65	3.56	2.22	1.16	0.00	0.00	9.64	0.00	0.99	0.00	0.00	0.00	0.00	1.06	0.00	0.00	0.00	2.35	0.00	0.00	0.00
TRINITY_DN152206_c0_g1	2.39	0.00	0.00	0.00	0.00	0.00	0.00	3.21	26.74	0.00	0.00	2.93	0.00	0.00	0.00	0.00	0.00	0.00	30.35	5.19	0.00	0.00	0.00	0.00	0.00	0.00	0.00	0.00	0.00	0.00
TRINITY_DN152208_c0_g1	0.00	0.00	1.19	0.00	0.00	0.00	0.00	3.81	2.03	0.00	0.00	0.00	0.00	2.24	0.00	1.08	0.00	0.00	0.00	1.11	0.00	1.18	0.00	0.00	0.00	2.50	0.00	0.00	0.00	0.00
TRINITY_DN15220_c0_g1	0.00	0.00	0.00	0.00	0.00	0.00	0.00	0.00	0.00	11.18	0.00	0.00	0.00	0.00	0.00	8.68	0.00	0.00	0.00	0.00	0.00	0.00	0.00	0.00	0.00	0.00	0.00	0.00	0.00	0.00
TRINITY_DN152210_c0_g1	5.75	0.00	0.00	2.89	16.28	8.60	11.46	16.04	2.96	14.44	20.56	25.26	6.17	0.00	3.20	11.65	3.69	0.00	44.94	47.65	10.60	14.79	23.64	3.40	3.98	62.31	32.36	0.00	5.24	3.55
TRINITY_DN152211_c0_g1	0.00	8.53	0.00	4.44	0.00	2.20	2.90	0.00	0.00	0.00	0.00	0.00	0.00	4.75	5.03	0.00	0.00	0.00	0.00	0.00	0.00	0.00	0.00	0.00	0.00	0.00	0.00	0.00	0.00	0.00
TRINITY_DN152212_c0_g1	0.00	0.00	0.00	0.00	0.00	1.91	0.00	0.00	5.83	2.27	0.00	2.32	0.00	0.00	0.00	0.00	0.00	0.00	7.15	0.00	0.00	0.00	0.00	2.16	0.00	0.00	0.00	0.00	0.00	0.00
TRINITY_DN152213_c0_g1	0.00	0.00	0.00	1.44	0.00	3.60	0.82	0.00	0.00	0.00	0.00	0.00	0.00	0.00	0.81	0.74	0.00	7.92	0.00	0.00	0.00	0.78	0.00	0.00	0.00	0.00	0.84	0.00	0.00	0.81
TRINITY_DN152213_c0_g2	0.00	3.15	0.00	0.00	2.30	7.23	0.00	0.00	0.00	0.00	0.00	3.03	0.00	0.00	0.00	0.00	0.00	2.39	0.00	0.00	0.00	9.28	0.00	0.00	0.00	0.00	0.00	0.00	0.00	0.00
TRINITY_DN152214_c0_g1	0.00	0.00	1.34	0.00	0.00	0.00	0.00	0.00	4.61	0.00	0.00	0.00	0.00	0.00	5.35	0.00	0.00	0.00	0.00	0.00	0.00	0.00	0.00	0.00	0.00	0.00	5.75	0.00	0.00	0.00
TRINITY_DN152215_c0_g1	0.00	0.00	0.00	0.00	2.14	0.00	0.00	0.00	0.00	0.00	0.00	0.00	0.00	0.00	0.00	2.29	0.00	0.00	0.00	2.47	0.00	2.83	0.00	0.00	0.00	8.96	3.03	0.00	0.00	0.00
TRINITY_DN152216_c0_g1	1.87	9.68	2.06	5.49	9.64	19.19	6.34	8.72	6.14	2.99	2.20	6.14	3.99	0.97	1.03	6.60	2.12	6.42	13.33	5.75	0.99	16.17	2.93	0.00	4.29	20.43	5.40	2.54	6.90	4.17
TRINITY_DN152217_c0_g1	0.00	0.00	0.00	3.54	9.96	6.97	0.00	0.00	3.74	4.64	0.00	0.00	0.00	0.00	0.00	0.00	0.00	0.00	0.00	0.00	0.00	0.00	0.00	0.00	0.00	0.00	0.00	0.00	0.00	0.00
TRINITY_DN152217_c0_g2	1.82	0.00	0.00	1.78	10.17	3.54	0.00	0.00	0.00	0.00	0.00	0.00	0.00	0.00	0.00	0.00	0.00	0.00	0.00	0.00	0.00	0.00	0.00	0.00	0.00	0.00	0.00	0.00	0.00	0.00
TRINITY_DN152219_c0_g1	0.00	0.00	0.00	0.00	0.00	0.00	0.00	0.00	0.00	0.00	0.00	0.00	0.00	0.00	0.00	0.00	0.00	0.00	140.30	0.00	0.00	0.00	0.00	2.53	0.00	0.00	0.00	0.00	0.00	0.00
TRINITY_DN15221_c0_g1	0.00	0.00	0.00	4.45	0.00	0.00	0.00	0.00	0.00	0.00	0.00	0.00	0.00	0.00	0.00	4.08	0.00	4.10	0.00	0.00	0.00	0.00	0.00	0.00	0.00	0.00	0.00	0.00	0.00	0.00
TRINITY_DN152220_c0_g1	6.38	9.01	0.00	0.00	0.00	0.00	0.00	0.00	0.00	0.00	0.00	0.00	0.00	0.00	0.00	6.33	0.00	0.00	0.00	0.00	0.00	0.00	0.00	0.00	0.00	0.00	0.00	0.00	0.00	0.00
TRINITY_DN152220_c0_g2	0.00	0.00	0.00	0.00	0.00	0.00	0.00	3.32	0.00	2.99	0.00	0.00	0.00	0.00	2.74	2.46	0.00	4.77	0.00	0.00	0.00	0.00	0.00	0.00	0.00	0.00	0.00	0.00	0.00	0.00
TRINITY_DN152221_c1_g1	0.00	0.00	0.00	0.00	0.00	0.00	0.00	0.00	52.44	10.88	0.00	0.00	0.00	0.00	0.00	0.00	0.00	0.00	0.00	0.00	11.19	0.00	10.15	0.00	0.00	0.00	0.00	0.00	0.00	0.00
TRINITY_DN152222_c0_g1	1.91	0.00	0.00	0.00	0.00	0.00	0.00	0.00	0.00	2.02	0.00	0.00	2.01	1.98	0.00	1.92	0.00	0.93	1.05	0.00	0.00	0.00	0.00	0.00	1.10	0.00	0.00	0.00	0.00	0.00
TRINITY_DN152223_c0_g1	0.00	0.00	0.00	0.00	0.00	0.00	0.00	0.00	0.00	0.00	0.00	0.00	0.00	0.00	37.42	0.00	7.33	0.00	0.00	0.00	0.00	0.00	0.00	0.00	0.00	0.00	0.00	0.00	0.00	0.00
TRINITY_DN152225_c0_g1	0.00	10.24	0.00	3.75	0.00	0.00	0.00	0.00	0.00	4.95	0.00	0.00	0.00	0.00	0.00	0.00	0.00	0.00	0.00	0.00	0.00	0.00	0.00	0.00	0.00	0.00	0.00	0.00	0.00	0.00
TRINITY_DN152225_c0_g2	0.00	0.00	0.00	0.00	0.00	0.00	0.00	0.00	10.37	0.00	3.53	0.00	0.00	0.00	0.00	0.00	0.00	2.46	0.00	0.00	3.07	0.00	0.00	2.93	0.00	0.00	0.00	2.54	0.00	0.00
TRINITY_DN152226_c0_g1	0.00	0.00	0.00	0.00	0.00	0.00	0.00	0.00	0.00	0.00	0.00	0.00	0.00	0.00	0.00	0.00	0.00	0.00	40.79	0.73	0.00	0.00	0.00	2.85	0.00	0.00	0.00	0.00	0.00	0.00
TRINITY_DN152227_c0_g1	3.31	9.99	0.00	0.00	0.00	0.00	0.00	0.00	0.00	3.73	2.09	0.00	1.75	0.00	0.00	0.00	0.00	0.00	1.95	0.00	0.00	0.00	0.00	0.00	0.00	0.00	0.00	0.00	0.00	0.00
TRINITY_DN152228_c0_g1	0.00	0.00	0.00	1.29	0.00	1.28	0.00	0.00	0.00	0.00	0.00	0.00	0.00	0.00	0.00	0.00	1.52	0.00	0.00	1.37	0.00	23.59	5.62	0.00	0.00	3.12	1.58	0.00	0.00	0.00
TRINITY_DN152230_c0_g1	4.51	5.69	2.55	0.00	4.21	2.20	8.69	0.00	0.00	2.69	6.11	0.00	0.00	0.00	2.51	0.00	0.00	0.00	0.00	0.00	0.00	0.00	0.00	0.00	0.00	0.00	0.00	0.00	0.00	0.00
TRINITY_DN152232_c0_g1	0.00	0.00	0.00	0.00	0.00	0.00	1.59	9.67	1.29	4.37	0.00	7.61	0.00	0.00	0.00	0.00	0.00	0.00	3.08	0.00	0.00	0.00	0.00	0.00	0.00	0.00	0.00	0.00	0.00	0.00
TRINITY_DN152233_c0_g1	5.31	0.00	0.00	0.00	0.00	0.00	2.17	0.00	0.00	0.00	2.27	4.13	0.00	0.00	0.00	0.00	0.00	0.00	0.00	3.75	0.00	4.16	1.95	1.92	0.00	0.00	0.00	0.00	4.88	4.14
TRINITY_DN152234_c0_g1	0.00	0.00	0.00	4.15	0.00	0.00	5.78	0.00	0.00	0.00	0.00	12.65	0.00	0.00	0.00	0.00	0.00	10.38	0.00	0.00	0.00	0.00	0.00	0.00	0.00	0.00	0.00	0.00	4.91	0.00
TRINITY_DN152237_c0_g1	0.00	0.00	7.19	0.00	0.00	0.00	0.00	0.00	0.00	0.00	0.00	0.00	0.00	6.70	0.00	0.00	0.00	0.00	0.00	0.00	2.50	0.00	0.00	0.00	0.00	0.00	0.00	0.00	1.95	0.00
TRINITY_DN152238_c0_g1	0.00	0.00	0.00	0.00	0.00	0.00	0.00	0.00	0.00	0.00	0.00	0.00	19.16	29.25	0.00	0.00	0.00	5.72	0.00	0.00	0.00	0.00	0.00	0.00	0.00	0.00	0.00	0.00	0.00	0.00
TRINITY_DN152239_c0_g1	0.00	0.00	0.00	0.00	0.00	0.00	0.00	0.00	0.00	0.00	0.00	0.00	0.00	0.00	0.00	10.53	2.57	6.13	0.00	4.52	0.00	0.00	0.00	0.00	0.00	0.00	0.00	0.00	0.00	0.00
TRINITY_DN152239_c0_g2	0.00	0.00	0.00	0.00	0.00	0.00	9.45	0.00	3.16	0.00	0.00	0.00	0.00	8.88	6.81	3.03	3.89	14.71	0.00	0.00	0.00	0.00	0.00	0.00	0.00	0.00	0.00	0.00	1.94	0.00
TRINITY_DN15223_c0_g1	0.00	6.56	0.00	0.00	0.00	0.00	0.00	0.00	0.00	0.00	0.00	6.28	0.00	0.00	0.00	0.00	12.57	0.00	0.00	0.00	0.00	0.00	0.00	0.00	0.00	0.00	0.00	0.00	0.00	0.00
TRINITY_DN152240_c0_g1	0.00	0.00	13.04	0.00	0.00	0.00	0.00	0.00	0.00	0.00	0.00	0.00	0.00	11.41	27.15	0.00	0.00	0.00	0.00	0.00	13.98	0.00	12.53	0.00	0.00	0.00	0.00	0.00	0.00	0.00
TRINITY_DN152241_c0_g1	0.00	0.00	0.00	4.35	0.00	2.16	2.82	0.00	4.45	0.00	2.97	2.67	2.34	0.00	0.00	4.42	0.00	0.00	2.76	0.00	0.00	0.00	12.52	2.49	0.00	0.00	0.00	0.00	0.00	0.00
TRINITY_DN152242_c0_g1	0.00	0.00	0.00	0.00	0.00	0.00	0.00	0.00	5.74	0.00	0.00	3.49	0.00	0.00	0.00	0.00	0.00	2.70	3.63	0.00	0.00	10.72	0.00	0.00	0.00	0.00	0.00	0.00	0.00	6.88
TRINITY_DN152243_c0_g1	8.34	0.00	0.00	18.70	0.00	0.00	0.00	0.00	0.00	0.00	0.00	0.00	0.00	0.00	0.00	2.08	0.00	0.00	0.00	0.00	0.00	0.00	0.00	0.00	0.00	0.00	0.00	0.00	0.00	0.00
TRINITY_DN152245_c0_g1	0.00	0.00	0.00	0.00	0.00	20.57	0.00	0.00	0.00	0.00	0.00	0.00	0.00	0.00	0.00	0.00	0.00	0.00	0.00	0.00	0.00	0.00	0.00	0.00	0.00	0.00	0.00	0.00	0.00	0.00
TRINITY_DN152247_c0_g1	0.00	6.76	0.00	0.00	0.00	0.00	0.00	7.18	0.00	0.00	0.00	0.00	0.00	0.00	0.00	0.00	0.00	0.00	0.00	2.87	0.00	0.00	0.00	0.00	0.00	10.44	0.00	0.00	0.00	0.00
TRINITY_DN152247_c0_g2	0.00	5.20	0.00	0.00	0.00	0.00	0.00	6.31	0.00	0.00	0.00	0.99	0.00	1.88	0.00	0.00	0.00	0.88	0.00	3.71	0.00	0.00	0.00	0.00	0.00	3.12	0.00	0.00	0.00	0.00
TRINITY_DN152248_c0_g1	0.00	1.22	0.00	7.54	0.00	0.00	0.00	0.00	0.00	0.00	0.00	0.00	0.00	4.39	0.00	2.12	1.20	1.03	1.17	3.26	0.00	3.46	0.00	0.00	8.11	0.00	0.00	0.00	0.97	0.00
TRINITY_DN152249_c0_g1	0.00	1.23	0.00	0.36	0.35	0.72	2.38	2.46	0.67	0.74	0.81	0.39	1.95	0.77	0.00	0.00	0.00	0.36	0.38	0.37	0.75	1.14	0.00	0.00	2.00	0.81	1.22	0.00	0.34	2.40
TRINITY_DN15224_c0_g1	4.90	0.00	0.00	0.00	0.00	9.61	0.00	0.00	0.00	0.00	0.00	0.00	0.00	5.22	5.55	0.00	0.00	0.00	0.00	0.00	0.00	0.00	0.00	0.00	0.00	0.00	0.00	0.00	0.00	0.00
TRINITY_DN152250_c0_g1	0.00	0.00	0.00	0.00	3.60	7.56	0.00	0.00	0.00	0.00	0.00	0.00	0.00	0.00	13.07	0.00	0.00	0.00	0.00	0.00	4.95	0.00	0.00	0.00	0.00	0.00	0.00	3.93	0.00	0.00
TRINITY_DN152251_c0_g1	0.00	0.00	1.58	0.00	0.00	0.00	0.00	0.00	0.00	0.00	0.00	0.00	0.00	8.92	0.00	0.00	0.00	0.00	0.00	0.00	1.58	3.23	0.00	0.00	0.00	0.00	1.73	1.41	1.63	1.63
TRINITY_DN152251_c0_g2	0.00	0.00	0.00	0.00	0.00	0.00	0.00	0.00	0.00	0.00	0.00	0.00	0.00	0.00	22.98	0.00	0.00	0.00	0.00	0.00	0.00	12.39	0.00	0.00	0.00	0.00	0.00	0.00	0.00	0.00
TRINITY_DN152252_c0_g1	0.00	3.28	0.00	0.00	0.00	2.70	1.63	0.00	0.00	1.52	0.00	1.56	2.92	0.00	0.00	1.38	0.00	1.34	0.00	0.00	0.00	0.00	0.00	0.00	0.00	0.00	0.00	0.00	0.00	3.16
TRINITY_DN152253_c0_g1	1.85	74.70	12.42	33.86	0.00	32.46	0.00	0.00	0.00	0.00	0.00	2.17	0.00	0.00	0.00	13.40	0.00	0.00	0.00	0.00	0.00	0.00	0.00	0.00	0.00	0.00	0.00	0.00	0.00	0.00
TRINITY_DN152254_c0_g1	0.00	0.00	0.00	0.00	0.00	0.00	4.28	0.00	0.00	0.00	0.00	4.03	0.00	0.00	0.00	3.15	0.00	0.00	0.00	3.50	7.90	0.00	0.00	0.00	0.00	0.00	0.00	0.00	0.00	0.00
TRINITY_DN152255_c0_g1	0.00	0.00	0.00	0.00	0.00	0.00	2.64	0.00	0.00	2.45	0.00	0.00	2.21	0.00	0.00	0.00	0.00	0.00	0.00	0.00	0.00	0.00	0.00	0.00	0.00	2.64	0.00	0.00	0.00	7.46
TRINITY_DN152255_c1_g1	0.00	0.00	0.00	0.00	0.00	2.00	0.00	0.00	0.00	2.40	0.00	0.00	0.00	0.00	0.00	0.00	2.50	0.00	0.00	0.00	0.00	4.96	0.00	4.56	0.00	0.00	0.00	0.00	1.88	0.00
TRINITY_DN152256_c0_g1	0.00	0.00	0.00	0.00	0.00	0.00	1.51	10.47	0.00	1.41	0.00	1.45	1.37	0.00	0.00	1.30	1.50	0.00	1.47	0.00	0.00	0.00	0.00	2.69	0.00	0.00	3.09	1.27	2.38	0.00
TRINITY_DN152256_c0_g2	0.00	0.00	0.00	0.00	0.00	0.00	0.00	0.00	0.00	0.00	0.00	0.00	0.00	0.00	0.00	0.00	0.00	9.34	0.00	0.00	0.00	0.00	0.00	0.00	0.00	0.00	0.00	0.00	0.00	0.00
TRINITY_DN152256_c1_g1	0.00	0.00	0.00	0.00	0.00	0.00	0.00	0.00	0.00	0.00	0.00	0.00	0.00	0.00	0.00	0.00	0.00	0.00	0.00	15.73	0.00	0.00	0.00	0.00	0.00	0.00	0.00	0.00	0.00	0.00
TRINITY_DN152256_c2_g1	0.00	0.00	0.00	0.00	9.91	0.00	0.00	0.00	0.00	0.00	14.78	0.00	0.00	0.00	0.00	0.00	0.00	0.00	0.00	0.00	0.00	0.00	0.00	0.00	0.00	0.00	0.00	0.00	0.00	0.00
TRINITY_DN152258_c0_g1	0.00	0.00	0.00	0.00	0.00	0.00	0.00	0.00	0.00	0.00	0.00	22.47	0.00	0.00	0.00	0.00	0.00	0.00	0.00	9.13	76.15	65.63	0.00	0.00	0.00	0.00	0.00	0.00	0.00	0.00
TRINITY_DN152258_c0_g2	0.00	9.18	0.00	0.00	0.00	31.88	0.00	0.00	0.00	0.00	0.00	0.00	0.00	0.00	0.00	0.00	0.00	0.00	0.00	0.00	0.00	0.00	0.00	0.00	0.00	0.00	0.00	0.00	0.00	0.00
TRINITY_DN152259_c0_g1	0.00	7.66	0.00	2.02	7.33	0.00	18.46	0.00	2.05	15.01	7.71	11.65	19.72	0.00	0.00	0.00	0.00	0.00	2.25	7.92	22.76	11.82	2.30	0.00	0.00	0.00	0.00	0.00	0.00	0.00
TRINITY_DN152259_c1_g1	0.00	0.00	0.00	0.00	0.00	0.00	0.00	0.00	0.00	0.00	0.00	0.00	0.00	0.00	0.00	0.00	0.00	0.00	0.00	0.00	0.00	0.00	0.00	0.00	0.00	12.56	0.00	0.00	7.17	0.00
TRINITY_DN15225_c0_g1	0.00	0.00	0.00	0.00	0.00	0.00	0.00	0.00	0.00	0.00	0.00	0.00	0.00	0.00	0.00	0.00	0.00	0.00	12.75	0.00	0.00	0.00	0.00	0.00	0.00	0.00	0.00	0.00	0.00	0.00
TRINITY_DN152260_c0_g1	0.00	0.00	0.00	0.00	0.00	0.00	30.64	0.00	23.82	0.00	0.00	0.00	0.00	0.00	0.00	0.00	0.00	0.00	0.00	0.00	0.00	0.00	0.00	0.00	0.00	0.00	0.00	0.00	0.00	0.00
TRINITY_DN152261_c0_g1	0.00	0.00	0.00	0.00	0.97	2.02	1.18	0.00	0.97	2.20	2.43	2.27	0.00	0.00	0.00	0.00	0.00	0.00	1.14	2.12	0.00	0.00	0.00	0.00	0.00	0.00	0.00	0.00	0.00	0.00
TRINITY_DN152261_c0_g2	0.00	0.00	0.00	0.00	0.00	6.38	0.00	9.19	13.64	0.00	0.00	0.00	0.00	0.00	0.00	0.00	0.00	0.00	0.00	0.00	0.00	0.00	0.00	0.00	9.54	0.00	0.00	0.00	0.00	0.00
TRINITY_DN152262_c0_g1	0.00	1.48	0.00	1.23	2.36	0.00	0.00	0.00	0.00	4.11	1.52	0.00	1.33	0.00	0.00	3.79	0.00	4.91	0.00	0.00	0.00	0.00	0.00	0.00	0.00	1.49	0.00	0.00	2.32	1.43
TRINITY_DN152264_c0_g1	0.00	0.00	0.00	0.00	0.00	0.00	0.00	0.00	0.00	0.00	0.00	0.00	0.00	0.00	0.00	0.00	0.00	0.00	0.00	0.00	0.00	4.07	0.00	0.00	18.26	41.57	17.61	42.64	2.85	0.00
TRINITY_DN152265_c0_g1	0.00	0.00	0.00	28.32	1.87	4.87	0.00	0.00	0.00	0.00	0.00	0.00	0.00	0.00	0.00	4.01	0.00	0.00	0.00	0.00	0.00	0.00	0.00	0.00	0.00	0.00	0.00	0.00	0.00	0.00
TRINITY_DN152267_c0_g1	0.00	0.00	0.00	0.00	0.00	0.00	0.00	0.00	0.00	0.00	0.00	0.00	0.00	0.00	0.00	0.00	0.00	0.00	0.00	6.06	0.00	0.00	10.54	0.00	0.00	0.00	0.00	0.00	0.00	0.00
TRINITY_DN152268_c0_g1	0.00	0.00	0.00	3.30	0.00	0.00	2.04	0.00	3.29	3.80	0.00	0.00	1.78	0.00	0.00	3.36	2.00	0.00	0.00	0.00	0.00	0.00	3.68	1.81	0.00	0.00	0.00	0.00	0.00	0.00
TRINITY_DN152269_c0_g1	13.00	0.00	0.00	6.55	6.04	0.00	0.00	0.00	0.00	0.00	0.00	8.71	0.00	0.00	0.00	0.00	0.00	12.57	0.00	7.17	0.00	0.00	0.00	0.00	0.00	10.36	0.00	6.74	0.00	8.51
TRINITY_DN15226_c0_g1	0.00	0.00	0.00	0.00	0.00	0.00	0.00	0.00	0.00	0.00	0.00	0.00	0.00	0.00	0.00	0.00	0.00	0.00	9.55	0.00	0.00	0.00	0.00	0.00	0.00	0.00	33.98	0.00	0.00	0.00
TRINITY_DN152270_c0_g1	0.00	0.00	0.00	0.00	0.00	0.00	0.00	0.00	0.00	0.00	6.57	8.94	0.00	0.00	0.00	0.00	0.00	0.00	3.09	0.00	0.00	18.23	2.70	5.57	0.00	0.00	3.25	0.00	0.00	0.00
TRINITY_DN152271_c0_g1	0.00	0.00	0.00	0.00	0.00	0.00	0.00	0.00	0.00	0.00	0.00	0.00	0.00	0.00	45.11	4.69	5.37	0.00	0.00	0.00	0.00	0.00	0.00	0.00	0.00	0.00	0.00	0.00	0.00	0.00
TRINITY_DN152272_c0_g1	0.00	2.85	0.00	0.82	0.78	0.00	2.80	0.96	2.33	0.87	0.00	0.90	0.00	0.00	0.00	1.68	0.00	0.81	0.00	2.55	0.00	1.78	0.86	0.84	0.00	0.95	0.95	0.00	1.54	3.69
TRINITY_DN152273_c0_g1	9.41	0.00	0.00	0.00	0.00	18.39	0.00	0.00	0.00	0.00	0.00	0.00	0.00	0.00	0.00	0.00	0.00	0.00	0.00	0.00	0.00	0.00	0.00	12.23	0.00	0.00	0.00	0.00	0.00	0.00
TRINITY_DN152274_c0_g1	0.00	0.00	0.00	0.00	0.00	0.59	0.00	6.85	0.00	0.00	0.00	0.00	4.41	0.00	1.15	1.22	0.00	0.00	0.00	0.00	0.00	0.00	0.00	1.20	0.00	2.43	0.00	0.00	0.00	0.00
TRINITY_DN152275_c0_g1	0.00	0.00	0.00	0.00	0.00	0.00	6.27	0.00	11.35	0.00	0.00	0.00	0.00	0.00	0.00	0.00	0.00	0.00	0.00	0.00	0.00	0.00	0.00	0.00	0.00	0.00	0.00	0.00	0.00	0.00
TRINITY_DN152275_c1_g1	0.00	0.00	0.00	0.00	0.00	0.00	15.74	0.00	5.99	0.00	0.00	0.00	0.00	0.00	0.00	0.00	0.00	0.00	0.00	0.00	0.00	0.00	0.00	0.00	0.00	0.00	0.00	0.00	0.00	0.00
TRINITY_DN152276_c0_g1	0.00	0.00	0.00	0.00	0.00	0.00	0.00	0.00	1.75	0.00	0.00	0.00	0.00	0.00	0.00	0.00	0.00	0.00	0.00	0.00	0.00	0.00	0.00	0.00	6.70	0.00	0.00	0.00	1.63	0.00
TRINITY_DN152280_c0_g1	0.00	0.00	0.00	0.00	0.00	0.00	1.72	0.00	0.00	1.49	1.64	2.33	0.00	0.00	0.00	0.00	0.00	0.00	2.51	0.00	0.00	3.81	0.00	0.00	0.00	0.81	0.88	0.00	0.00	0.00
TRINITY_DN152283_c0_g1	0.00	0.00	0.00	0.00	0.00	0.00	0.00	0.00	2.48	0.00	0.00	5.98	0.00	0.00	0.00	2.44	3.04	2.37	0.00	5.30	5.86	0.00	0.00	0.00	0.00	3.19	6.54	0.00	0.00	2.97
TRINITY_DN152284_c0_g1	0.00	1.65	1.54	1.36	0.00	0.00	0.00	1.69	2.67	0.00	1.70	3.14	0.00	0.00	0.00	0.00	0.00	0.00	0.00	0.00	0.00	0.00	0.00	0.00	0.00	0.00	0.00	0.00	0.00	0.00
TRINITY_DN152285_c0_g1	0.00	0.00	0.00	0.00	0.00	0.00	0.00	0.00	0.00	4.67	0.00	0.00	0.00	0.00	0.00	3.57	0.00	3.47	0.00	0.00	0.00	0.00	0.00	0.00	5.26	10.37	5.30	7.35	3.31	0.00
TRINITY_DN152286_c0_g1	0.00	16.09	0.00	0.00	0.00	0.00	0.00	0.00	0.00	0.00	0.00	0.00	0.00	12.20	0.00	5.68	0.00	5.53	0.00	0.00	0.00	0.00	0.00	0.00	0.00	0.00	0.00	0.00	0.00	0.00
TRINITY_DN152286_c0_g2	12.40	0.00	0.00	12.33	0.00	24.03	0.00	0.00	0.00	0.00	0.00	0.00	0.00	39.18	0.00	0.00	0.00	0.00	0.00	0.00	0.00	0.00	0.00	0.00	0.00	0.00	0.00	0.00	11.68	0.00
TRINITY_DN152287_c0_g1	0.00	0.00	0.00	0.00	0.00	0.00	0.00	0.00	0.00	0.00	0.00	0.00	0.00	0.00	0.00	0.00	3.00	0.00	0.00	0.00	0.00	0.00	0.00	0.00	3.23	9.44	3.22	2.41	0.00	5.86
TRINITY_DN152288_c0_g1	0.00	0.00	0.00	10.95	0.00	0.00	0.00	0.00	0.00	0.00	0.00	0.00	0.00	0.00	0.00	0.00	0.00	10.53	0.00	0.00	0.00	0.00	0.00	0.00	0.00	0.00	0.00	0.00	0.00	0.00
TRINITY_DN152288_c0_g2	0.00	0.00	0.00	0.00	0.00	0.00	0.00	11.10	0.00	0.00	0.00	0.00	0.00	0.00	0.00	0.00	0.00	7.83	0.00	0.00	0.00	0.00	0.00	0.00	0.00	0.00	0.00	0.00	0.00	0.00
TRINITY_DN152288_c1_g1	0.00	10.58	0.00	0.00	0.00	0.00	0.00	0.00	0.00	0.00	0.00	0.00	0.00	0.00	0.00	0.00	0.00	0.00	0.00	0.00	0.00	0.00	0.00	0.00	0.00	0.00	5.76	0.00	0.00	0.00
TRINITY_DN152289_c0_g1	1.97	0.00	2.21	1.93	1.84	1.92	0.00	0.00	0.00	0.00	0.00	0.00	0.00	0.00	4.37	5.90	2.38	1.91	2.40	2.10	0.00	0.00	2.20	2.17	0.00	0.00	0.00	0.00	0.00	0.00
TRINITY_DN152290_c0_g1	1.14	1.33	1.26	0.00	0.00	4.45	0.00	0.00	4.32	1.22	0.00	2.53	0.00	0.00	0.00	0.00	0.00	1.11	0.00	0.00	0.00	0.00	0.00	0.00	0.00	0.00	9.39	0.00	0.00	3.85
TRINITY_DN152291_c0_g1	0.00	6.25	0.00	0.00	0.00	4.67	0.00	0.00	7.48	0.00	0.00	0.00	15.60	0.00	0.00	9.78	6.11	9.36	0.00	0.00	0.00	0.00	2.82	0.00	0.00	3.12	0.00	0.00	0.00	0.00
TRINITY_DN152292_c0_g1	0.00	0.00	0.00	0.00	0.00	0.00	3.98	0.00	0.00	0.00	2.08	0.00	0.00	0.00	0.00	0.00	0.00	0.00	3.88	0.00	0.00	0.00	0.00	0.00	4.07	14.04	2.04	0.00	0.00	0.00
TRINITY_DN152293_c0_g1	0.00	0.00	0.00	0.00	0.00	0.00	0.00	0.00	0.00	0.00	0.00	0.00	0.00	0.00	0.00	0.00	0.00	0.00	53.55	0.00	0.00	0.00	0.00	1.74	0.00	0.00	0.00	0.00	0.00	0.00
TRINITY_DN152294_c0_g1	0.00	9.43	0.00	0.00	0.00	6.55	0.00	0.00	0.00	0.00	0.00	0.00	0.00	0.00	0.00	13.24	0.00	0.00	0.00	0.00	0.00	0.00	0.00	0.00	0.00	0.00	0.00	0.00	0.00	0.00
TRINITY_DN152294_c1_g1	5.20	0.00	0.00	0.00	0.00	5.10	0.00	7.51	0.00	0.00	0.00	4.29	0.00	7.09	0.00	5.17	0.00	5.03	0.00	0.00	0.00	0.00	0.00	0.00	0.00	0.00	0.00	0.00	0.00	0.00
TRINITY_DN152294_c2_g1	0.00	0.00	0.00	0.00	0.00	0.00	0.00	0.00	0.00	0.00	0.00	0.00	0.00	0.00	0.00	0.00	0.00	17.57	0.00	0.00	0.00	0.00	0.00	0.00	0.00	0.00	0.00	0.00	0.00	0.00
TRINITY_DN152295_c0_g1	0.00	4.52	15.57	6.70	0.00	0.00	0.00	0.00	0.00	0.00	0.00	0.00	0.00	0.00	0.00	6.73	4.38	0.00	0.00	0.00	0.00	0.00	0.00	0.00	0.00	0.00	4.86	0.00	0.00	0.00
TRINITY_DN152295_c0_g2	0.00	0.00	0.00	0.00	0.00	3.92	0.00	0.00	0.00	0.00	0.00	15.77	0.00	0.00	0.00	3.99	0.00	0.00	0.00	0.00	0.00	0.00	0.00	0.00	0.00	0.00	0.00	0.00	0.00	0.00
TRINITY_DN152296_c0_g1	0.00	0.00	0.00	0.00	0.00	0.00	7.52	0.00	0.00	0.00	0.00	0.00	0.00	0.00	0.00	0.00	0.00	0.00	0.00	0.00	0.00	0.00	0.00	0.00	0.00	0.00	0.00	0.00	0.00	0.00
TRINITY_DN152299_c0_g1	0.00	0.00	0.00	11.47	0.00	0.00	14.56	0.00	0.00	0.00	0.00	0.00	0.00	0.00	0.00	0.00	0.00	0.00	0.00	0.00	0.00	40.87	0.00	0.00	0.00	0.00	0.00	0.00	0.00	0.00
TRINITY_DN152299_c0_g2	0.00	0.00	0.00	6.67	0.00	0.00	0.00	0.00	0.00	0.00	0.00	17.72	0.00	0.00	0.00	0.00	0.00	0.00	0.00	0.00	0.00	0.00	0.00	0.00	0.00	0.00	0.00	0.00	0.00	0.00
TRINITY_DN152300_c0_g1	0.00	2.86	0.00	0.00	2.11	2.21	8.73	0.00	0.00	0.00	0.00	0.00	0.00	0.00	0.00	0.00	0.00	2.20	0.00	0.00	0.00	0.00	0.00	0.00	0.00	0.00	0.00	2.26	0.00	0.00
TRINITY_DN152300_c1_g1	10.31	0.00	0.00	0.00	0.00	0.00	0.00	0.00	0.00	0.00	0.00	13.24	0.00	0.00	0.00	0.00	0.00	0.00	0.00	0.00	0.00	0.00	0.00	0.00	0.00	0.00	0.00	0.00	0.00	0.00
TRINITY_DN152301_c0_g1	0.00	0.00	1.23	0.00	1.04	1.09	1.28	1.32	1.05	0.00	1.32	0.00	1.17	0.00	1.23	0.00	0.00	0.00	0.00	0.00	0.00	1.22	0.00	0.00	0.00	1.30	1.31	0.00	0.00	3.76
TRINITY_DN152302_c0_g1	0.00	0.00	0.00	0.00	0.00	0.00	4.23	0.00	11.58	0.00	0.00	0.00	0.00	0.00	0.00	0.00	0.00	0.00	0.00	1.26	0.00	0.00	0.00	0.00	0.00	0.00	0.00	0.00	0.00	0.00
TRINITY_DN152302_c0_g2	0.00	0.00	0.00	0.00	0.00	0.00	3.31	0.00	4.45	0.00	0.00	0.00	0.00	0.00	0.00	0.00	0.00	0.00	0.00	0.00	0.00	0.00	0.00	0.00	0.00	0.00	0.00	0.00	0.00	0.00
TRINITY_DN152303_c0_g1	0.00	0.00	0.00	0.00	0.00	9.33	0.00	0.00	0.00	0.00	0.00	6.33	10.25	0.00	5.39	0.00	0.00	4.61	0.00	0.00	0.00	6.49	0.00	0.00	0.00	0.00	0.00	0.00	0.00	0.00
TRINITY_DN152303_c1_g1	0.00	11.86	0.00	0.00	0.00	8.27	0.00	0.00	0.00	0.00	0.00	0.00	0.00	12.90	0.00	0.00	0.00	8.16	0.00	0.00	0.00	0.00	0.00	0.00	0.00	0.00	0.00	0.00	0.00	0.00
TRINITY_DN152303_c1_g2	0.00	0.00	0.00	0.00	5.19	5.47	0.00	0.00	0.00	0.00	0.00	0.00	0.00	0.00	6.34	5.54	0.00	16.20	0.00	0.00	0.00	0.00	0.00	0.00	0.00	0.00	0.00	0.00	0.00	0.00
TRINITY_DN152304_c0_g1	0.00	0.00	0.00	0.00	0.00	0.00	0.00	0.00	0.00	0.00	0.00	0.00	0.00	0.00	0.00	0.00	0.00	0.00	0.00	0.00	0.00	0.00	0.00	0.00	12.22	7.30	0.00	0.00	0.00	0.00
TRINITY_DN152305_c0_g1	4.68	2.97	0.00	0.00	0.00	0.00	3.02	0.00	0.00	0.00	0.00	0.00	0.00	2.46	5.02	7.01	5.89	0.00	0.00	0.00	0.00	0.00	0.00	0.00	0.00	0.00	0.00	0.00	0.00	0.00
TRINITY_DN152306_c0_g1	0.00	0.00	0.00	0.00	0.00	0.00	0.00	0.00	0.00	0.00	0.00	0.00	0.00	0.00	0.00	0.00	0.00	0.00	0.00	0.00	0.00	8.45	0.00	0.00	0.00	9.96	0.00	0.00	0.00	0.00
TRINITY_DN152307_c0_g1	0.00	0.00	0.00	0.00	0.00	0.00	0.00	0.00	0.00	0.00	0.00	0.00	0.00	0.00	0.00	8.84	0.00	8.59	0.00	0.00	0.00	0.00	0.00	0.00	0.00	0.00	0.00	0.00	0.00	0.00
TRINITY_DN152307_c1_g1	0.00	0.00	0.00	0.00	6.04	0.00	0.00	0.00	0.00	8.55	0.00	0.00	0.00	0.00	0.00	0.00	0.00	12.57	0.00	0.00	0.00	0.00	0.00	0.00	0.00	0.00	0.00	0.00	0.00	0.00
TRINITY_DN152309_c0_g1	9.00	0.00	5.08	2.23	2.11	10.98	0.00	0.00	0.00	0.00	0.00	2.72	0.00	0.00	0.00	0.00	0.00	0.00	5.63	0.00	0.00	0.00	0.00	0.00	0.00	0.00	2.96	0.00	0.00	0.00
TRINITY_DN15230_c0_g1	0.00	0.00	0.00	3.01	0.00	0.00	0.00	0.00	0.00	0.00	0.00	3.85	3.23	0.00	0.00	0.00	0.00	2.94	0.00	0.00	0.00	0.00	0.00	0.00	0.00	0.00	0.00	0.00	0.00	0.00
TRINITY_DN152310_c0_g1	0.00	1.25	0.00	0.00	2.01	0.00	1.23	0.00	0.00	1.15	0.00	1.19	0.00	0.00	0.00	0.00	0.00	0.00	0.00	0.00	0.00	0.00	0.00	0.00	2.49	1.25	1.26	0.00	0.00	0.00
TRINITY_DN152311_c0_g1	0.00	7.43	0.00	0.00	29.18	0.00	0.00	0.00	0.00	0.00	0.00	0.00	4.61	0.00	4.86	0.00	0.00	2.76	0.00	0.00	0.00	0.00	0.00	0.00	0.00	0.00	0.00	0.00	0.00	0.00
TRINITY_DN152312_c0_g1	0.00	0.00	0.00	0.00	0.00	0.00	0.00	0.00	0.00	0.00	0.00	0.00	0.00	0.00	0.00	0.00	0.00	0.00	8.79	15.25	8.48	8.65	0.00	0.00	9.47	0.00	30.27	0.00	0.00	0.00
TRINITY_DN152313_c0_g1	0.00	0.00	0.00	0.00	0.00	0.00	0.00	3.16	0.00	21.06	3.35	18.30	0.00	0.00	0.00	0.00	0.00	4.56	0.00	0.00	0.00	0.00	0.00	0.00	0.00	0.00	0.00	0.00	0.00	0.00
TRINITY_DN152314_c0_g1	0.00	0.00	0.00	0.00	4.22	0.00	0.00	0.00	0.00	0.00	0.00	0.00	1.59	0.00	0.00	1.51	0.00	0.00	0.00	0.00	0.00	3.44	3.25	0.00	1.83	1.81	3.67	0.00	0.00	0.00
TRINITY_DN152317_c0_g1	0.00	0.00	0.00	0.00	0.00	0.00	0.00	0.00	0.00	0.00	0.00	0.00	0.00	0.00	0.00	0.00	0.00	0.00	9.87	55.99	64.72	30.57	0.00	11.35	0.00	11.81	0.00	15.29	0.00	0.00
TRINITY_DN152318_c0_g1	0.00	0.00	0.00	10.12	0.00	0.00	6.22	0.00	0.00	0.00	0.00	0.00	0.00	0.00	0.00	0.00	0.00	0.00	6.14	0.00	0.00	0.00	0.00	0.00	0.00	32.27	16.02	0.00	0.00	0.00
TRINITY_DN152319_c0_g1	0.00	2.17	0.70	1.88	0.60	0.00	1.41	0.00	0.00	0.00	0.00	0.00	0.00	0.00	0.00	1.29	0.00	1.88	0.00	0.00	0.00	0.00	0.66	0.64	0.00	0.00	0.72	0.00	0.00	0.70
TRINITY_DN152320_c0_g1	0.00	3.09	0.00	1.28	0.00	0.00	1.53	1.58	1.25	0.00	3.18	1.47	1.38	0.00	0.00	0.00	0.00	0.00	1.49	1.36	0.00	0.00	1.40	0.00	4.68	1.55	4.70	0.00	0.00	2.98
TRINITY_DN152322_c0_g1	0.00	0.00	12.00	0.00	0.00	19.44	0.00	13.14	0.00	0.00	13.93	12.85	11.31	0.00	12.04	0.00	53.66	10.16	0.00	0.00	0.00	24.57	34.97	0.00	0.00	0.00	0.00	0.00	0.00	12.79
TRINITY_DN152323_c0_g1	0.00	0.00	0.00	3.50	0.00	0.00	0.00	2.07	0.00	0.94	1.04	0.00	21.26	0.00	0.00	5.39	8.07	0.00	0.00	0.91	0.00	0.96	0.00	0.00	0.00	0.00	0.00	0.00	0.00	0.00
TRINITY_DN152324_c0_g1	0.00	0.00	0.00	0.00	0.00	0.00	0.00	0.00	0.00	0.00	0.00	0.00	0.00	0.00	0.00	1.28	0.00	0.00	9.16	0.00	0.00	0.00	0.00	0.00	0.00	0.00	0.00	8.81	0.00	2.90
TRINITY_DN152325_c0_g1	0.00	4.46	0.00	2.79	0.00	3.27	0.00	0.00	0.00	0.00	0.00	0.00	0.00	0.00	0.00	2.81	0.00	0.00	0.00	0.00	0.00	0.00	0.00	0.00	0.00	7.61	0.00	0.00	0.00	0.00
TRINITY_DN152326_c0_g1	0.00	0.00	0.00	107.55	0.00	0.00	0.00	0.00	0.00	0.00	0.00	0.00	0.00	0.00	0.00	0.00	0.00	0.00	0.00	0.00	0.00	0.00	0.00	0.00	0.00	0.00	0.00	0.00	0.00	0.00
TRINITY_DN152327_c0_g1	0.00	0.00	0.00	0.00	2.19	0.00	0.00	0.00	0.00	0.00	0.00	0.00	0.00	4.95	0.00	0.00	0.00	0.00	0.00	0.00	0.00	0.00	0.00	0.00	0.00	0.00	0.00	0.00	0.00	0.00
TRINITY_DN152327_c1_g1	0.00	0.00	0.00	0.00	0.00	0.00	0.00	0.00	0.00	0.00	0.00	0.00	0.00	0.00	0.00	0.00	0.00	0.00	0.00	0.00	0.00	7.88	0.00	0.00	0.00	0.00	13.33	0.00	0.00	0.00
TRINITY_DN152328_c0_g1	0.00	0.00	0.00	0.00	0.00	0.00	1.79	2.78	1.50	0.00	1.85	2.62	0.85	0.00	0.89	0.00	0.00	0.79	0.00	0.82	0.00	0.00	0.00	0.00	3.64	0.00	1.84	0.00	0.00	0.00
TRINITY_DN152330_c0_g1	6.65	0.00	0.00	0.00	0.00	1.62	0.00	0.00	0.00	0.00	0.00	1.92	0.00	5.21	0.00	8.32	3.61	1.37	0.00	1.75	1.55	0.00	0.00	0.00	0.00	0.00	3.40	0.00	0.00	0.00
TRINITY_DN152331_c0_g1	0.00	17.71	0.00	0.00	0.00	5.18	0.00	0.00	0.00	0.00	9.56	0.00	0.00	0.00	0.00	0.00	0.00	0.00	0.00	0.00	0.00	0.00	0.00	0.00	0.00	0.00	0.00	0.00	0.00	0.00
TRINITY_DN152331_c1_g1	0.00	0.00	0.00	0.00	0.00	0.00	0.00	0.00	0.00	0.00	0.00	0.00	0.00	0.00	5.10	0.00	2.83	6.66	0.00	0.00	0.00	0.00	0.00	0.00	3.03	0.00	0.00	0.00	0.00	0.00
TRINITY_DN152332_c0_g1	0.00	0.00	0.00	0.00	3.13	0.00	4.58	0.00	0.00	0.00	0.00	0.00	0.00	0.00	0.00	0.00	8.71	0.00	0.00	0.00	0.00	0.00	8.02	0.00	0.00	0.00	4.83	0.00	0.00	0.00
TRINITY_DN152333_c0_g1	0.00	0.00	0.00	0.00	0.00	0.00	4.16	4.34	12.78	0.00	13.27	3.92	0.00	0.00	0.00	0.00	0.00	2.96	4.08	3.37	0.00	0.00	3.65	0.00	0.00	0.00	0.00	0.00	0.00	0.00
TRINITY_DN152333_c0_g2	0.00	0.00	0.00	0.00	0.00	0.00	0.00	0.00	9.81	0.00	0.00	0.00	0.00	0.00	0.00	0.00	0.00	0.00	0.00	0.00	0.00	0.00	0.00	0.00	0.00	0.00	0.00	0.00	27.17	37.58
TRINITY_DN152334_c0_g1	0.00	0.00	0.00	0.00	0.00	0.00	0.00	0.00	0.00	4.23	0.00	0.00	0.00	17.44	0.00	0.00	0.00	0.00	4.40	0.00	8.27	0.00	3.92	0.00	0.00	0.00	0.00	0.00	0.00	0.00
TRINITY_DN152334_c1_g1	0.00	0.00	0.00	0.00	0.00	0.00	8.31	0.00	0.00	0.00	18.38	0.00	0.00	0.00	0.00	5.97	0.00	0.00	0.00	0.00	0.00	0.00	0.00	0.00	0.00	0.00	0.00	0.00	0.00	0.00
TRINITY_DN152335_c0_g1	0.00	0.00	0.00	0.00	0.00	6.16	8.65	0.00	0.00	0.00	0.00	0.00	0.00	0.00	7.14	18.68	0.00	0.00	0.00	6.94	0.00	0.00	0.00	0.00	0.00	0.00	0.00	0.00	0.00	0.00
TRINITY_DN152335_c0_g2	0.00	6.72	0.00	0.00	0.00	4.73	0.00	0.00	0.00	0.00	0.00	0.00	0.00	0.00	0.00	4.80	0.00	0.00	0.00	0.00	0.00	0.00	0.00	0.00	0.00	7.35	0.00	0.00	0.00	0.00
TRINITY_DN152336_c0_g1	1.56	1.87	0.00	0.00	0.00	0.00	0.00	5.77	1.51	0.00	1.94	4.58	0.00	0.00	0.00	1.35	1.83	0.00	0.00	1.63	0.00	0.00	0.00	0.00	0.00	0.00	0.00	0.00	0.00	0.00
TRINITY_DN152337_c0_g1	0.00	0.00	0.00	2.53	0.00	0.00	0.00	0.00	2.63	0.00	0.00	3.18	8.19	0.00	0.00	0.00	3.22	0.00	0.00	0.00	0.00	3.25	5.94	0.00	0.00	0.00	0.00	0.00	0.00	0.00
TRINITY_DN152338_c0_g1	0.00	1.53	0.00	0.62	0.60	0.00	0.70	0.00	0.59	7.10	2.16	3.97	0.00	0.00	0.00	0.00	1.51	0.00	0.68	0.64	0.00	0.00	1.39	0.00	0.71	2.15	1.56	0.00	0.59	2.96
TRINITY_DN152339_c0_g1	0.00	0.00	0.00	0.00	0.00	0.00	0.00	0.00	0.00	0.00	0.00	0.00	0.00	0.00	0.00	0.00	0.00	0.00	0.00	4.02	0.00	11.55	1.38	2.69	0.00	0.00	0.00	2.54	0.00	0.00
TRINITY_DN15233_c0_g1	0.00	0.00	0.00	0.00	0.00	0.00	2.93	0.00	0.00	0.00	0.00	0.00	0.00	0.00	0.00	0.00	0.00	0.00	0.00	0.00	0.00	0.00	0.00	0.00	6.04	2.94	0.00	0.00	2.09	0.00
TRINITY_DN152340_c0_g1	1.00	5.74	0.00	0.97	1.86	2.92	0.00	0.00	0.00	0.00	1.17	0.00	2.10	7.23	0.00	2.00	1.13	0.97	0.00	0.00	0.00	0.00	0.00	0.00	0.00	0.00	0.00	0.00	0.00	0.00
TRINITY_DN152340_c0_g2	0.00	0.00	0.00	0.00	0.00	3.15	0.00	0.00	0.00	4.13	0.00	0.00	0.00	0.00	0.00	0.00	0.00	12.48	0.00	0.00	0.00	0.00	3.83	0.00	0.00	0.00	0.00	0.00	0.00	0.00
TRINITY_DN152341_c0_g1	0.00	2.10	0.00	3.39	0.00	1.68	2.11	0.00	0.00	0.00	0.00	2.01	0.00	0.00	0.00	0.00	0.00	3.35	0.00	0.00	0.00	0.00	0.00	0.00	0.00	4.24	0.00	0.00	0.00	2.01
TRINITY_DN152342_c0_g1	0.00	0.00	0.00	0.00	0.00	0.00	1.52	4.57	7.45	4.25	1.58	8.59	0.00	0.00	0.00	0.00	2.79	2.20	0.00	0.00	0.00	0.00	0.00	0.00	0.00	0.00	0.00	0.00	0.00	0.00
TRINITY_DN152343_c0_g1	0.00	9.68	0.00	0.00	0.00	0.00	0.00	0.00	0.00	0.00	0.00	0.00	0.00	7.96	0.00	2.51	0.00	0.00	0.00	0.00	0.00	0.00	0.00	0.00	27.25	19.88	0.00	2.52	2.31	0.00
TRINITY_DN152344_c0_g1	0.00	0.00	0.00	0.00	0.00	0.00	5.39	11.10	0.00	0.00	16.80	1.72	0.00	0.00	0.00	0.00	0.00	0.00	0.00	0.00	0.00	0.00	0.00	0.00	0.00	0.00	0.00	0.00	0.00	0.00
TRINITY_DN152344_c1_g1	0.00	0.00	0.00	0.00	0.00	0.00	0.00	0.00	0.00	0.00	8.70	0.00	0.00	0.00	0.00	0.00	0.00	0.00	0.00	0.00	0.00	0.00	0.00	0.00	0.00	0.00	0.00	0.00	0.00	0.00
TRINITY_DN152346_c0_g1	0.60	2.03	0.00	0.59	3.38	2.94	0.00	2.04	0.00	3.08	1.35	0.64	0.00	0.00	0.66	0.00	0.67	0.00	0.00	0.00	0.00	0.00	0.00	0.00	0.00	0.00	0.67	0.00	0.00	0.00
TRINITY_DN152347_c0_g1	0.00	0.00	0.00	0.00	0.00	0.00	1.81	3.73	0.00	0.00	1.88	1.73	0.00	0.00	0.00	0.00	1.78	0.00	0.00	1.59	0.00	0.00	0.00	0.00	0.00	0.00	0.00	0.00	0.00	0.00
TRINITY_DN152348_c0_g1	2.02	2.33	2.22	1.97	0.00	1.97	4.58	1.18	2.26	3.21	4.73	3.32	3.19	0.00	0.00	1.01	2.29	1.96	0.00	1.03	0.00	0.00	0.00	0.00	1.16	4.66	1.17	3.96	3.71	0.00
TRINITY_DN152349_c0_g1	1.04	1.20	0.00	1.01	0.97	0.00	0.00	0.00	4.88	0.00	1.22	2.28	0.00	1.08	4.56	2.08	2.36	0.00	1.15	0.00	0.00	1.13	1.09	0.00	0.00	0.00	0.00	0.00	0.00	0.00
TRINITY_DN152350_c1_g1	0.00	0.00	0.00	3.97	0.00	0.00	5.31	5.76	0.00	0.00	6.02	10.03	0.00	0.00	0.00	0.00	5.04	3.72	0.00	0.00	0.00	0.00	0.00	0.00	0.00	0.00	0.00	0.00	0.00	0.00
TRINITY_DN152351_c0_g1	0.00	0.00	0.00	0.00	0.00	0.00	0.00	0.00	0.00	0.00	14.28	19.69	0.00	0.00	0.00	0.00	0.00	0.00	0.00	0.00	0.00	0.00	36.06	0.00	7.08	0.00	14.63	0.00	0.00	0.00
TRINITY_DN152353_c0_g1	21.12	0.00	0.00	0.00	0.00	0.00	0.00	0.00	0.00	0.00	0.00	0.00	0.00	0.00	0.00	10.33	0.00	0.00	0.00	0.00	0.00	0.00	0.00	0.00	0.00	0.00	0.00	0.00	0.00	0.00
TRINITY_DN152353_c0_g2	0.00	0.00	0.00	0.00	0.00	0.00	0.00	0.00	0.00	0.00	0.00	0.00	0.00	10.00	5.09	0.00	0.00	0.00	0.00	0.00	5.84	0.00	0.00	0.00	0.00	0.00	0.00	0.00	0.00	0.00
TRINITY_DN152354_c0_g1	0.00	33.88	0.00	0.00	0.00	0.00	0.00	0.00	6.33	7.95	0.00	24.17	0.00	0.00	0.00	0.00	0.00	5.81	0.00	0.00	0.00	0.00	0.00	7.89	0.00	0.00	19.04	12.43	16.52	31.48
TRINITY_DN152355_c0_g1	0.00	0.00	0.00	0.00	0.00	0.00	0.00	0.00	0.00	6.04	13.71	0.00	0.00	0.00	0.00	0.00	0.00	0.00	0.00	0.00	0.00	0.00	0.00	0.00	0.00	0.00	0.00	0.00	0.00	3.02
TRINITY_DN152356_c0_g1	0.00	0.00	0.00	0.00	7.33	0.00	0.98	0.00	0.81	0.00	7.04	0.95	0.00	0.00	0.96	0.00	1.96	0.85	0.00	0.00	0.00	0.00	1.81	0.00	0.00	0.00	0.00	0.00	0.00	0.97
TRINITY_DN152357_c0_g1	0.00	0.00	0.00	0.00	0.00	0.00	2.57	0.00	0.00	2.38	0.00	0.00	2.16	0.00	0.00	0.00	0.00	1.98	0.00	0.00	0.00	2.46	0.00	2.26	0.00	0.00	0.00	0.00	0.00	0.00
TRINITY_DN152358_c0_g1	0.00	0.00	0.00	0.00	0.00	0.00	0.00	0.00	0.00	0.00	0.00	0.00	0.00	0.00	0.00	0.00	0.00	0.00	10.48	8.50	0.00	0.00	9.42	10.34	0.00	12.69	0.00	0.00	0.00	30.72
TRINITY_DN152359_c0_g1	0.00	0.53	0.00	0.00	0.90	0.94	5.15	2.66	0.43	0.97	5.81	4.03	2.52	0.00	0.00	1.44	1.57	2.33	2.49	1.44	0.97	2.46	2.41	0.00	1.56	0.53	1.05	0.00	0.00	0.52
TRINITY_DN152360_c0_g1	0.00	0.00	13.20	0.00	0.00	9.94	0.00	0.00	0.00	0.00	0.00	0.00	0.00	0.00	0.00	0.00	0.00	0.00	0.00	0.00	0.00	0.00	0.00	0.00	0.00	0.00	0.00	0.00	0.00	0.00
TRINITY_DN152362_c0_g1	0.00	0.00	0.00	0.00	0.00	0.00	10.29	0.00	17.98	0.00	0.00	0.00	0.00	0.00	0.00	0.00	0.00	0.00	1.11	0.00	0.00	0.00	0.00	0.00	0.00	0.00	0.00	0.00	0.00	0.00
TRINITY_DN152363_c0_g1	0.00	8.04	0.00	0.00	0.00	0.00	0.00	0.00	0.00	0.00	0.00	20.39	0.00	0.00	0.00	0.00	0.00	0.00	0.00	0.00	0.00	0.00	0.00	0.00	0.00	0.00	0.00	0.00	0.00	0.00
TRINITY_DN152364_c0_g1	1.04	2.40	0.00	2.03	0.00	0.00	2.37	0.00	0.00	1.11	0.00	1.14	0.00	0.00	2.29	0.00	1.18	1.01	0.00	0.00	0.00	0.00	1.09	0.00	0.00	0.00	0.00	0.00	0.00	0.00
TRINITY_DN152365_c0_g1	0.00	0.00	19.66	0.00	0.00	0.00	1577.19	958.80	1204.43	797.15	1100.38	1461.23	0.00	0.00	0.00	0.00	0.00	0.00	393.87	346.11	336.67	844.42	312.80	42.99	23.08	110.99	14.84	8.62	0.00	115.04
TRINITY_DN152366_c0_g1	0.00	0.00	0.00	0.00	0.00	0.00	0.00	0.00	0.00	0.00	12.28	0.00	0.00	0.00	0.00	0.00	0.00	0.00	0.00	0.00	0.00	10.85	0.00	0.00	0.00	0.00	0.00	0.00	0.00	0.00
TRINITY_DN152369_c0_g1	14.47	0.00	11.34	0.00	0.00	0.00	0.00	0.00	0.00	0.00	0.00	0.00	0.00	5.15	0.00	0.00	0.00	0.00	0.00	0.00	6.29	0.00	0.00	0.00	0.00	0.00	7.44	0.00	0.00	0.00
TRINITY_DN15236_c0_g1	0.00	0.00	0.00	0.00	0.00	3.81	0.00	0.00	0.00	0.00	0.00	0.00	0.00	0.00	0.00	1.95	0.00	1.89	0.00	2.08	0.00	0.00	0.00	0.00	0.00	2.44	0.00	0.00	0.00	0.00
TRINITY_DN152370_c0_g1	0.00	0.00	0.00	0.00	0.00	11.44	14.85	0.00	0.00	0.00	0.00	14.80	0.00	0.00	0.00	0.00	0.00	0.00	0.00	0.00	0.00	0.00	0.00	9.83	0.00	0.00	0.00	0.00	0.00	0.00
TRINITY_DN152371_c0_g1	18.40	0.00	22.55	0.00	0.00	0.00	0.00	0.00	0.00	0.00	0.00	0.00	0.00	10.16	22.46	18.83	0.00	0.00	0.00	0.00	0.00	0.00	0.00	0.00	0.00	0.00	0.00	0.00	0.00	0.00
TRINITY_DN152372_c0_g1	0.00	0.00	0.00	21.41	0.00	0.00	0.00	0.00	0.00	0.00	0.00	0.00	0.00	0.00	0.00	0.00	0.00	0.00	0.00	0.00	0.00	0.00	0.00	0.00	0.00	0.00	0.00	0.00	0.00	0.00
TRINITY_DN152372_c0_g2	0.00	0.00	8.86	0.00	0.00	0.00	0.00	0.00	0.00	0.00	0.00	0.00	0.00	0.00	0.00	14.65	0.00	14.32	0.00	0.00	0.00	0.00	0.00	0.00	0.00	0.00	0.00	0.00	0.00	0.00
TRINITY_DN152372_c0_g3	0.00	2.39	0.00	0.00	1.81	5.68	0.00	0.00	0.00	0.00	2.53	0.00	0.00	2.03	0.00	3.88	2.34	5.65	0.00	0.00	0.00	2.31	0.00	0.00	0.00	0.00	0.00	0.00	0.00	0.00
TRINITY_DN152373_c0_g1	1.31	0.00	0.00	1.28	1.22	0.00	1.53	1.58	0.00	1.43	1.59	0.00	0.00	0.00	0.00	1.31	0.00	0.00	0.00	0.00	0.00	0.00	0.00	0.00	4.68	0.00	0.00	1.29	1.20	7.45
TRINITY_DN152374_c0_g1	0.00	0.00	0.00	0.00	0.00	0.00	0.00	0.00	0.00	23.15	0.00	2.64	2.32	0.00	0.00	0.00	0.00	0.00	0.00	0.00	0.00	0.00	0.00	0.00	0.00	0.00	0.00	0.00	0.00	14.23
TRINITY_DN152374_c0_g2	0.00	0.00	0.00	0.00	0.00	0.00	2.14	0.00	0.00	0.00	0.00	0.00	0.00	0.00	3.88	0.00	0.00	0.00	0.00	0.00	0.00	0.00	0.00	0.00	0.00	2.15	0.00	0.00	0.00	2.04
TRINITY_DN152375_c0_g1	2.45	1.44	0.00	2.40	0.00	1.20	0.00	0.00	1.17	1.33	0.00	4.11	1.29	1.28	0.00	2.46	0.00	0.00	0.00	1.27	0.00	0.00	0.00	0.00	0.00	0.00	0.00	0.00	0.00	0.00
TRINITY_DN152376_c0_g1	0.00	0.00	0.00	0.00	0.00	0.00	14.20	0.00	4.43	1.69	1.89	3.47	0.00	0.00	0.00	0.00	0.00	0.00	0.00	0.00	0.00	0.00	0.00	0.00	0.00	0.00	0.00	0.00	0.00	0.00
TRINITY_DN152377_c0_g1	0.00	0.00	0.00	0.00	0.00	0.00	2.48	2.56	0.00	1.16	0.00	1.20	0.00	0.00	0.00	0.00	0.00	0.00	0.00	0.00	2.32	9.48	0.00	0.00	0.00	0.00	11.40	1.06	1.00	0.00
TRINITY_DN152378_c0_g1	0.00	0.00	0.00	0.00	0.00	0.00	0.00	0.00	0.00	0.00	0.00	27.28	11.44	0.00	0.00	0.00	0.00	0.00	0.00	0.00	0.00	0.00	0.00	0.00	0.00	0.00	0.00	0.00	0.00	0.00
TRINITY_DN152378_c0_g2	0.00	0.00	0.00	0.00	0.00	0.00	0.00	0.00	0.00	0.00	0.00	0.00	0.00	0.00	0.00	9.06	0.00	35.53	0.00	0.00	0.00	0.00	0.00	0.00	0.00	0.00	0.00	0.00	0.00	0.00
TRINITY_DN152378_c0_g3	0.00	28.56	0.00	0.00	0.00	0.00	0.00	0.00	0.00	0.00	0.00	0.00	0.00	0.00	0.00	0.00	5.61	0.00	0.00	0.00	0.00	0.00	0.00	0.00	0.00	0.00	0.00	0.00	0.00	0.00
TRINITY_DN152379_c0_g1	0.00	1.63	0.00	0.00	0.00	0.00	0.80	0.82	0.67	0.00	0.82	0.00	0.00	0.75	0.00	0.72	0.80	2.81	0.77	0.00	3.75	0.00	5.92	0.00	0.00	0.00	0.00	0.00	0.00	0.00
TRINITY_DN15237_c0_g1	0.00	0.00	0.00	0.00	3.45	0.00	0.00	0.00	0.00	0.00	0.00	0.00	0.00	0.00	0.00	0.00	0.00	0.00	0.00	4.14	0.00	0.00	0.00	36.83	0.00	0.00	0.00	0.00	0.00	9.47
TRINITY_DN152380_c0_g1	0.00	14.85	0.00	0.00	40.23	22.52	1478.66	103.46	108.26	126.28	166.03	93.06	44.94	0.00	0.00	61.56	58.38	22.34	3383.00	209.19	0.00	432.76	133.69	27.87	3103.12	246.55	128.93	0.00	0.00	69.74
TRINITY_DN152382_c0_g1	0.00	0.00	0.00	0.00	0.00	0.00	1.18	0.00	0.00	0.00	1.22	1.14	0.00	0.00	0.00	0.00	1.18	0.00	0.00	0.00	0.00	0.00	0.00	2.12	0.00	2.40	1.21	1.02	0.00	3.49
TRINITY_DN152383_c0_g1	0.00	0.90	0.00	0.00	0.00	0.00	0.88	0.00	0.00	0.00	2.71	1.71	0.00	0.00	0.00	0.00	0.00	0.77	1.70	0.80	0.00	3.36	0.82	0.00	1.78	0.00	0.00	0.00	0.00	1.74
TRINITY_DN152384_c1_g1	0.00	0.00	0.00	0.00	0.00	36.05	0.00	0.00	0.00	0.00	0.00	0.00	13.14	0.00	0.00	0.00	0.00	11.88	0.00	0.00	0.00	0.00	0.00	0.00	0.00	19.22	0.00	0.00	0.00	0.00
TRINITY_DN152384_c2_g1	0.00	0.00	0.00	0.00	0.00	5.95	0.00	0.00	0.00	8.01	0.00	0.00	6.55	0.00	0.00	0.00	0.00	0.00	0.00	0.00	0.00	0.00	0.00	0.00	8.97	0.00	0.00	0.00	0.00	0.00
TRINITY_DN152385_c0_g1	0.00	7.63	3.33	0.00	0.00	5.69	0.00	0.00	0.00	0.00	0.00	0.00	0.00	0.00	0.00	0.00	0.00	2.82	0.00	0.00	0.00	0.00	0.00	0.00	0.00	0.00	0.00	0.00	0.00	0.00
TRINITY_DN152386_c0_g1	0.00	0.00	0.00	9.68	0.00	0.00	0.00	0.00	0.00	0.00	0.00	12.48	10.35	0.00	0.00	0.00	0.00	0.00	12.41	0.00	0.00	0.00	0.00	0.00	0.00	0.00	0.00	0.00	0.00	0.00
TRINITY_DN152387_c0_g1	0.00	6.99	0.00	0.60	0.00	0.89	0.00	0.00	0.00	0.00	0.00	0.00	0.00	0.00	0.00	0.00	0.00	0.00	0.00	0.90	0.31	0.00	2.14	0.29	0.00	3.47	0.00	0.00	0.00	0.66
TRINITY_DN152388_c1_g1	0.00	0.00	0.00	10.73	0.00	10.32	0.00	0.00	0.00	0.00	0.00	0.00	5.70	0.00	0.00	0.00	0.00	5.09	0.00	0.00	0.00	0.00	0.00	6.52	0.00	0.00	0.00	5.15	0.00	0.00
TRINITY_DN152390_c0_g1	0.00	0.00	0.00	0.00	0.00	0.00	0.00	0.00	4.30	0.00	0.00	0.00	0.00	0.00	0.00	0.00	0.00	0.00	0.00	0.00	56.53	0.00	6.99	0.00	0.00	0.00	4.15	0.00	0.00	0.00
TRINITY_DN152390_c0_g2	21.37	0.00	0.00	0.00	0.00	0.00	0.00	0.00	14.85	0.00	0.00	0.00	0.00	0.00	0.00	0.00	0.00	0.00	0.00	0.00	0.00	18.89	0.00	0.00	0.00	0.00	0.00	0.00	0.00	0.00
TRINITY_DN152392_c0_g1	0.00	0.00	0.00	0.00	6.56	0.00	0.00	0.00	0.00	0.00	0.00	0.00	0.00	0.00	0.00	13.98	0.00	0.00	0.00	0.00	0.00	0.00	0.00	0.00	0.00	0.00	0.00	0.00	0.00	0.00
TRINITY_DN152392_c0_g2	0.00	0.00	2.35	1.04	3.98	0.00	0.00	0.00	1.00	0.00	0.00	3.52	0.00	4.42	0.00	3.20	0.00	0.00	0.00	0.00	0.00	3.49	0.00	0.00	0.00	0.00	1.24	0.00	0.00	0.00
TRINITY_DN152393_c0_g1	0.00	2.17	0.00	0.00	0.00	0.00	8.74	0.00	1.75	0.00	0.00	2.08	0.00	0.00	0.00	0.00	2.13	0.00	6.39	0.00	0.00	0.00	0.00	0.00	2.23	0.00	0.00	0.00	0.00	2.08
TRINITY_DN152394_c0_g1	0.00	1.15	0.00	0.00	0.00	0.00	4.52	1.16	0.00	0.00	1.17	1.09	0.00	2.07	0.00	2.00	0.00	2.91	0.00	0.00	0.00	2.16	0.00	0.00	1.15	0.00	1.16	0.98	1.83	1.11
TRINITY_DN152395_c0_g1	0.00	4.90	4.45	3.89	1.85	1.93	2.48	0.00	0.00	2.30	0.00	0.00	0.00	0.00	2.20	7.92	0.00	0.00	0.00	0.00	0.00	2.38	0.00	0.00	0.00	4.97	0.00	0.00	0.00	2.35
TRINITY_DN152396_c0_g1	0.00	4.71	0.00	0.00	3.27	0.00	0.00	25.11	353.26	9.11	31.25	58.91	0.00	0.00	3.94	0.00	0.00	0.00	4.72	7.81	8.88	0.00	4.20	8.62	5.06	0.00	0.00	0.00	0.00	13.35
TRINITY_DN152397_c0_g1	0.00	8.25	0.00	0.00	0.00	0.00	0.00	0.00	0.00	0.00	0.00	9.18	0.00	0.00	0.00	5.82	0.00	0.00	0.00	0.00	0.00	0.00	0.00	7.68	0.00	29.98	21.99	9.79	0.00	7.67
TRINITY_DN152398_c0_g1	0.00	0.00	0.00	0.00	0.00	0.00	0.00	0.00	0.00	0.00	0.00	0.00	0.00	9.65	0.00	0.00	0.00	0.00	0.00	0.00	0.00	0.00	0.00	0.00	0.00	0.00	0.00	0.00	0.00	0.00
TRINITY_DN152399_c0_g1	0.00	10.58	0.00	3.87	0.00	3.80	0.00	0.00	0.00	0.00	0.00	0.00	0.00	0.00	0.00	0.00	5.11	0.00	0.00	0.00	0.00	0.00	0.00	0.00	0.00	0.00	0.00	0.00	0.00	0.00
TRINITY_DN15239_c0_g1	0.00	0.00	0.00	0.00	0.00	0.00	0.00	0.00	0.00	0.00	0.00	0.00	0.00	0.00	0.00	0.00	0.00	6.29	0.00	14.35	0.00	0.00	0.00	0.00	0.00	0.00	0.00	0.00	0.00	0.00
TRINITY_DN152400_c0_g1	0.00	3.11	0.00	0.88	0.85	0.88	1.02	0.00	0.00	0.00	0.00	0.00	2.86	0.00	2.99	0.91	0.00	0.88	0.00	0.92	0.00	1.95	0.00	0.00	0.00	1.04	0.00	0.00	0.00	1.01
TRINITY_DN152400_c1_g1	0.00	0.00	0.00	0.00	0.00	0.00	1.92	0.99	0.00	0.90	0.99	0.00	0.91	0.89	0.00	0.86	0.00	1.68	0.00	0.00	0.00	0.00	0.00	0.00	0.00	0.00	3.94	0.00	0.00	0.95
TRINITY_DN152401_c0_g1	0.00	0.00	0.00	0.00	0.97	0.00	1.10	0.38	0.63	0.00	0.00	0.72	0.00	0.00	0.00	0.00	0.00	0.00	1.07	0.34	2.09	1.76	2.43	0.33	1.12	1.13	0.75	0.34	0.32	0.00
TRINITY_DN152403_c0_g1	4.16	0.00	4.85	0.00	0.00	0.00	0.00	0.00	0.00	0.00	0.00	0.00	0.00	0.00	0.00	0.00	0.00	0.00	0.00	0.00	0.00	0.00	0.00	0.00	0.00	0.00	6.24	0.00	3.80	0.00
TRINITY_DN152404_c0_g1	0.00	0.00	0.00	0.00	0.00	0.00	0.00	0.00	0.00	0.00	0.00	0.00	0.00	0.00	0.00	0.00	0.00	0.00	0.00	0.00	20.74	0.00	0.00	20.60	0.00	0.00	0.00	0.00	4.83	0.00
TRINITY_DN152404_c0_g2	0.00	0.00	0.00	0.00	0.00	0.00	0.00	0.00	0.00	0.00	0.00	0.00	0.00	0.00	0.00	0.00	0.00	0.00	0.00	13.24	39.18	0.00	0.00	7.82	0.00	0.00	0.00	0.00	0.00	0.00
TRINITY_DN152405_c0_g1	0.00	0.00	0.00	0.00	0.00	0.00	6.07	0.00	0.00	0.00	0.00	0.00	2.49	0.00	0.00	0.00	0.00	0.00	5.94	0.00	0.00	0.00	0.00	0.00	28.16	0.00	0.00	0.00	0.00	0.00
TRINITY_DN152407_c0_g1	0.00	3.12	0.00	0.00	1.24	10.41	0.00	0.00	1.26	0.00	0.00	2.98	0.00	0.00	0.00	0.00	16.43	2.57	0.00	0.00	0.00	0.00	0.00	0.00	0.00	0.00	0.00	0.00	0.00	1.50
TRINITY_DN152408_c1_g1	0.00	0.00	0.00	0.00	0.00	0.00	0.00	0.00	0.00	0.00	0.00	0.00	0.00	0.00	0.00	0.00	0.00	0.00	0.00	0.00	0.00	0.00	0.00	0.00	0.00	0.00	0.00	0.00	41.75	0.00
TRINITY_DN152409_c0_g1	0.00	5.37	0.00	0.00	0.00	2.60	1.56	0.00	0.00	0.00	0.00	1.50	2.81	2.78	0.00	0.00	0.00	0.00	0.00	0.00	0.00	0.00	0.00	0.00	0.00	0.00	0.00	0.00	1.23	7.20
TRINITY_DN15240_c0_g1	6.25	4.14	0.00	0.00	0.00	0.00	0.00	0.00	0.00	0.00	0.00	0.00	0.00	0.00	0.00	0.00	0.00	0.00	0.00	0.00	0.00	0.00	0.00	0.00	0.00	0.00	0.00	0.00	0.00	0.00
TRINITY_DN15240_c1_g1	0.00	6.67	0.00	0.00	0.00	0.00	0.00	0.00	0.00	0.00	0.00	6.38	0.00	0.00	0.00	0.00	0.00	0.00	0.00	0.00	0.00	0.00	0.00	0.00	0.00	0.00	0.00	0.00	0.00	0.00
TRINITY_DN152410_c0_g1	6.22	0.00	0.00	3.08	2.90	0.00	0.00	12.86	0.00	0.00	0.00	0.00	0.00	0.00	0.00	3.10	0.00	0.00	0.00	0.00	0.00	0.00	0.00	0.00	0.00	0.00	0.00	0.00	0.00	0.00
TRINITY_DN152412_c0_g1	0.00	0.00	0.00	0.00	0.00	0.00	0.00	0.00	0.00	7.70	8.91	0.00	6.28	0.00	0.00	0.00	0.00	0.00	0.00	0.00	0.00	0.00	0.00	0.00	0.00	0.00	0.00	0.00	0.00	0.00
TRINITY_DN152413_c0_g1	0.00	0.00	0.00	0.00	0.00	0.00	0.00	0.00	23.23	0.00	0.00	0.00	0.00	0.00	0.00	0.00	0.00	0.00	0.00	0.00	0.00	0.00	0.00	0.00	0.00	0.00	0.00	0.00	0.00	0.00
TRINITY_DN152414_c0_g1	0.00	0.00	0.00	0.00	11.65	3.06	0.00	0.00	0.00	0.00	0.00	0.00	0.00	0.00	3.51	0.00	0.00	6.06	8.30	0.00	0.00	0.00	0.00	0.00	0.00	0.00	0.00	0.00	0.00	0.00
TRINITY_DN152414_c0_g2	0.00	0.00	0.00	0.00	0.00	0.00	0.00	0.00	0.00	0.00	0.00	0.00	0.00	11.27	0.00	0.00	0.00	10.22	0.00	0.00	0.00	0.00	0.00	0.00	0.00	8.17	0.00	0.00	0.00	0.00
TRINITY_DN152415_c0_g1	0.00	0.00	0.00	0.00	0.00	0.00	0.00	0.00	0.00	0.00	0.00	0.00	0.00	0.00	0.00	0.00	0.00	0.00	27.23	0.00	0.00	0.00	0.00	0.00	0.00	0.00	0.00	0.00	0.00	0.00
TRINITY_DN152415_c0_g2	0.00	0.00	0.00	0.00	0.00	0.00	0.00	0.00	0.00	0.00	3.15	0.00	0.00	0.00	0.00	0.00	0.00	0.00	14.58	0.00	0.00	0.00	0.00	0.00	0.00	2.99	0.00	0.00	0.00	0.00
TRINITY_DN152416_c0_g1	0.00	0.00	0.00	0.00	0.00	0.00	6.38	0.00	11.56	0.00	0.00	0.00	0.00	0.00	0.00	0.00	0.00	0.00	0.00	0.00	0.00	0.00	0.00	0.00	0.00	0.00	0.00	0.00	0.00	0.00
TRINITY_DN152418_c0_g1	0.00	4.76	0.00	2.92	0.00	0.00	7.93	4.13	0.00	3.73	0.00	0.00	9.43	0.00	0.00	3.07	0.00	0.00	3.89	3.47	0.00	0.00	0.00	0.00	4.13	4.03	8.26	2.97	0.00	3.68
TRINITY_DN152419_c0_g1	0.00	3.45	0.00	0.00	0.00	0.00	0.00	7.32	0.00	3.30	0.00	0.00	0.00	0.00	0.00	0.00	0.00	0.00	0.00	0.00	0.00	0.00	0.00	0.00	0.00	0.00	0.00	0.00	0.00	0.00
TRINITY_DN152419_c1_g1	2.75	0.00	0.00	0.00	0.00	6.46	0.00	4.70	0.00	0.00	0.00	0.00	3.53	7.01	0.00	0.00	0.00	0.00	0.00	0.00	0.00	0.00	0.00	0.00	0.00	0.00	0.00	0.00	0.00	0.00
TRINITY_DN152419_c1_g2	1.31	3.10	0.00	0.00	1.23	0.00	1.54	0.00	0.00	0.00	0.00	0.00	0.00	5.47	0.00	3.95	1.52	2.56	0.00	1.36	0.00	0.00	0.00	0.00	0.00	1.56	0.00	0.00	0.00	0.00
TRINITY_DN15241_c0_g1	0.00	0.00	0.00	0.00	0.00	0.00	0.00	0.00	0.00	0.00	0.00	0.00	0.00	0.00	0.00	0.00	0.00	9.82	0.00	0.00	0.00	0.00	0.00	0.00	0.00	0.00	0.00	0.00	0.00	0.00
TRINITY_DN15241_c0_g2	0.00	0.00	0.00	0.00	0.00	12.10	0.00	0.00	0.00	0.00	0.00	0.00	0.00	0.00	0.00	0.00	0.00	3.00	0.00	0.00	0.00	0.00	0.00	0.00	0.00	0.00	0.00	0.00	0.00	0.00
TRINITY_DN152420_c0_g1	0.00	0.00	0.00	0.00	0.00	0.00	6.31	6.58	0.00	0.00	0.00	0.00	0.00	0.00	0.00	0.00	0.00	0.00	0.00	0.00	0.00	0.00	0.00	0.00	0.00	6.81	0.00	4.64	0.00	5.88
TRINITY_DN152420_c1_g1	0.00	0.00	0.00	0.00	0.00	0.00	0.00	0.00	0.00	0.00	0.00	0.00	0.00	0.00	0.00	0.00	0.00	0.00	0.00	0.00	0.00	0.00	0.00	0.00	0.00	24.35	0.00	39.41	0.00	0.00
TRINITY_DN152421_c0_g1	0.00	0.00	2.36	0.00	0.00	0.00	0.00	0.00	54.51	0.00	0.00	0.00	0.00	0.00	7.07	0.00	0.00	0.00	0.00	0.00	9.72	0.00	0.00	0.00	0.00	0.00	3.04	0.00	0.00	0.00
TRINITY_DN152421_c0_g2	0.00	0.00	0.00	0.00	0.00	0.00	23.91	0.00	0.00	0.00	0.00	0.00	0.00	0.00	0.00	0.00	0.00	0.00	3.91	0.00	0.00	0.00	0.00	0.00	8.32	0.00	0.00	0.00	0.00	0.00
TRINITY_DN152422_c0_g1	16.19	0.00	0.00	0.00	0.00	0.00	0.00	0.00	2.13	0.00	0.00	0.00	0.00	0.00	0.00	0.00	0.00	2.06	0.00	0.00	0.00	0.00	0.00	0.00	2.06	0.00	4.13	2.11	0.00	3.86
TRINITY_DN152423_c0_g1	0.00	0.00	0.00	0.00	0.00	0.00	0.00	0.00	0.00	0.00	0.00	0.00	0.00	0.00	0.00	7.26	0.00	7.09	0.00	0.00	0.00	0.00	0.00	0.00	0.00	0.00	0.00	0.00	0.00	0.00
TRINITY_DN152423_c0_g2	1.78	0.67	0.00	0.00	0.00	0.58	0.65	0.00	0.00	0.00	0.00	1.26	2.50	4.91	0.00	0.60	0.66	1.16	0.63	0.00	0.00	0.00	0.60	0.00	0.00	1.99	0.00	1.16	1.64	0.00
TRINITY_DN152424_c0_g1	0.00	3.60	0.00	0.00	0.00	0.00	0.00	0.00	0.00	0.00	0.00	0.00	0.00	0.00	0.00	10.61	0.00	0.00	0.00	0.00	0.00	0.00	0.00	0.00	0.00	3.73	0.00	0.00	0.00	0.00
TRINITY_DN152425_c0_g1	0.00	0.00	0.00	0.00	0.00	0.00	0.00	60.17	10.17	14.24	0.00	14.80	0.00	0.00	0.00	0.00	0.00	0.00	0.00	0.00	0.00	0.00	0.00	0.00	0.00	55.32	0.00	0.00	0.00	13.64
TRINITY_DN152425_c1_g1	0.00	0.00	0.00	0.00	0.00	0.00	29.83	26.73	10.92	33.50	17.44	51.57	0.00	0.00	0.00	0.00	0.00	0.00	8.47	13.76	12.53	2.60	0.00	2.39	5.57	10.87	2.78	8.50	0.00	10.21
TRINITY_DN152427_c0_g1	20.06	2.02	0.00	0.00	0.00	0.00	2.03	0.00	0.00	0.00	0.00	0.00	0.00	6.99	0.00	0.00	0.00	0.00	0.00	0.00	0.00	0.00	0.00	0.00	0.00	0.00	0.00	0.00	0.00	0.00
TRINITY_DN152428_c0_g1	0.00	0.00	0.00	1.53	0.00	0.00	0.00	0.00	1.51	1.74	0.00	1.79	0.00	1.63	2.30	0.00	0.00	21.03	3.08	0.00	0.00	0.00	0.00	0.00	0.00	0.00	0.00	0.00	0.00	0.00
TRINITY_DN152428_c0_g2	0.00	0.00	0.00	0.00	0.00	0.00	0.00	0.00	0.00	0.00	0.00	3.61	0.00	0.00	0.00	0.00	0.00	0.00	0.00	0.00	0.00	0.00	0.00	0.00	0.00	0.00	3.99	0.00	0.00	3.56
TRINITY_DN152429_c0_g1	0.00	0.00	0.00	0.00	0.00	0.00	0.00	0.00	0.00	0.00	0.00	0.00	11.67	0.00	0.00	5.37	0.00	0.00	7.44	0.00	0.00	0.00	0.00	0.00	8.46	0.00	0.00	0.00	0.00	0.00
TRINITY_DN152429_c0_g2	0.00	0.00	0.00	0.00	0.00	0.00	0.00	0.00	0.00	0.00	0.00	0.00	0.00	0.00	0.00	0.00	0.00	0.00	8.86	0.00	0.00	0.00	0.00	0.00	0.00	0.00	0.00	0.00	0.00	0.00
TRINITY_DN15242_c0_g1	0.00	0.00	0.00	0.00	0.00	0.00	5.31	5.54	0.00	5.04	0.00	0.00	0.00	0.00	0.00	0.00	0.00	0.00	0.00	0.00	0.00	0.00	0.00	0.00	0.00	0.00	0.00	0.00	0.00	0.00
TRINITY_DN15242_c1_g1	0.00	8.25	0.00	0.00	5.45	0.00	0.00	0.00	0.00	0.00	0.00	0.00	0.00	0.00	0.00	0.00	0.00	0.00	0.00	0.00	0.00	0.00	0.00	0.00	0.00	0.00	0.00	0.00	0.00	0.00
TRINITY_DN152430_c0_g1	0.00	0.00	4.19	0.00	3.38	7.09	4.98	0.00	0.00	0.00	5.41	0.00	0.00	0.00	0.00	0.00	0.00	0.00	0.00	0.00	0.00	0.00	0.00	0.00	0.00	0.00	0.00	3.67	0.00	0.00
TRINITY_DN152431_c0_g1	0.00	0.00	0.00	0.00	0.00	0.00	8.12	8.26	0.00	0.00	0.00	0.00	0.00	0.00	0.00	5.82	0.00	0.00	0.00	0.00	0.00	0.00	0.00	0.00	0.00	0.00	0.00	0.00	0.00	0.00
TRINITY_DN152431_c1_g1	0.00	0.00	0.00	11.47	0.00	0.00	0.00	17.96	0.00	0.00	0.00	0.00	0.00	0.00	0.00	11.21	0.00	0.00	0.00	0.00	0.00	0.00	0.00	0.00	0.00	0.00	0.00	0.00	0.00	0.00
TRINITY_DN152431_c2_g1	9.10	12.72	0.00	0.00	0.00	0.00	0.00	0.00	0.00	0.00	0.00	0.00	0.00	0.00	0.00	0.00	0.00	0.00	0.00	0.00	0.00	0.00	0.00	0.00	0.00	0.00	0.00	0.00	0.00	0.00
TRINITY_DN152431_c3_g1	0.00	13.62	0.00	11.89	0.00	0.00	0.00	0.00	0.00	0.00	0.00	0.00	0.00	0.00	0.00	0.00	0.00	0.00	0.00	0.00	0.00	0.00	0.00	0.00	0.00	0.00	0.00	0.00	0.00	0.00
TRINITY_DN152432_c0_g1	0.00	0.00	0.00	0.00	0.00	0.00	0.00	0.00	0.00	0.00	0.00	0.00	0.00	15.47	0.00	0.00	0.00	0.00	0.00	7.93	0.00	0.00	0.00	0.00	0.00	0.00	0.00	15.14	11.68	0.00
TRINITY_DN152434_c0_g1	3.07	0.00	0.00	0.00	0.00	0.00	0.00	0.00	0.00	0.00	0.00	0.00	0.00	1.59	1.68	0.00	0.00	0.00	0.00	1.56	2.40	0.00	0.79	0.00	0.00	0.00	0.00	0.00	0.00	0.00
TRINITY_DN152436_c0_g1	0.00	0.00	0.00	0.00	0.59	0.00	0.00	0.00	0.00	0.00	0.00	0.00	0.00	0.65	0.00	0.00	0.00	0.00	0.00	0.00	0.00	0.00	0.00	0.00	3.49	13.10	4.80	0.62	0.00	2.01
TRINITY_DN152437_c0_g1	0.00	0.00	0.00	10.46	9.58	0.00	0.00	0.00	0.00	0.00	0.00	0.00	0.00	0.00	0.00	0.00	0.00	0.00	0.00	0.00	0.00	0.00	0.00	0.00	0.00	0.00	0.00	0.00	0.00	0.00
TRINITY_DN152438_c0_g1	10.50	0.00	1.67	9.74	0.00	1.46	1.79	16.62	1.45	1.67	5.59	5.14	0.00	0.00	0.00	8.87	1.76	0.00	0.00	0.00	1.67	1.71	0.00	0.00	0.00	0.00	0.00	0.00	0.00	0.00
TRINITY_DN152439_c0_g1	0.00	0.00	0.00	0.00	0.00	6.16	1.56	3.21	0.00	0.00	0.00	1.49	0.00	0.00	7.14	1.33	1.54	0.00	0.00	0.00	8.26	0.00	1.42	0.00	0.00	1.57	1.59	0.00	0.00	1.51
TRINITY_DN152440_c0_g1	0.00	0.00	1.57	0.00	1.02	1.06	1.16	0.00	0.00	1.09	1.58	3.03	0.38	0.00	0.40	0.36	0.00	0.35	0.75	0.36	0.00	0.00	0.36	0.00	0.00	0.40	0.79	0.00	0.00	0.00
TRINITY_DN152441_c0_g1	0.00	0.00	0.00	0.00	1.05	1.64	0.61	3.14	0.00	0.57	1.87	2.97	0.59	0.00	0.61	0.00	0.62	0.00	0.00	0.00	0.00	0.00	0.00	0.00	0.00	0.00	1.24	0.00	0.00	0.61
TRINITY_DN152441_c1_g1	0.00	0.00	0.00	0.00	0.00	0.00	0.00	0.00	0.00	0.00	2.54	0.00	0.00	0.00	0.00	0.00	0.00	0.00	0.00	0.00	0.00	0.00	0.00	0.00	0.00	0.00	0.00	0.00	0.00	0.00
TRINITY_DN152444_c0_g1	36.98	43.48	14.65	31.06	34.85	6.29	34.05	8.77	6.68	40.71	9.41	33.35	0.00	0.00	0.00	0.00	0.00	0.00	59.09	6.87	0.00	24.95	0.00	0.00	9.11	0.00	0.00	6.38	0.00	0.00
TRINITY_DN152445_c0_g1	1.53	0.00	0.00	0.00	0.00	0.00	1.83	3.77	0.00	0.00	1.90	0.00	0.00	0.00	0.00	0.00	0.00	1.49	0.00	1.60	0.00	0.00	0.00	1.62	0.00	0.00	0.00	0.00	0.00	0.00
TRINITY_DN152446_c0_g1	0.00	1.51	0.00	4.65	4.81	3.77	3.80	0.00	1.92	1.40	0.00	3.63	1.67	0.00	0.00	8.94	2.32	6.14	1.13	0.00	0.00	0.00	0.00	0.00	0.00	0.00	0.00	0.00	0.00	0.00
TRINITY_DN152447_c1_g1	0.00	0.00	0.00	0.00	0.00	0.00	0.00	0.00	0.00	13.02	0.00	0.00	0.00	11.15	0.00	0.00	0.00	20.33	13.36	0.00	0.00	0.00	0.00	0.00	0.00	0.00	0.00	0.00	0.00	0.00
TRINITY_DN152448_c0_g1	0.00	0.94	0.00	0.00	0.00	0.00	0.92	0.00	1.53	0.86	0.94	1.78	2.59	0.00	0.00	0.00	0.00	0.00	0.89	0.00	1.72	0.00	0.00	0.00	0.93	1.87	0.00	0.00	0.00	3.63
TRINITY_DN152449_c0_g1	0.00	0.00	0.00	0.00	0.00	0.00	9.24	0.00	1.29	0.00	0.00	0.00	0.00	0.00	0.00	0.00	0.00	0.00	0.00	0.00	0.00	0.00	0.00	0.00	0.00	0.00	0.00	0.00	0.00	0.00
TRINITY_DN15244_c0_g1	0.00	0.00	0.00	0.00	0.00	0.00	0.00	0.00	0.00	0.00	0.00	0.00	0.00	0.00	0.00	0.00	0.00	0.00	0.00	0.00	0.00	0.00	0.00	0.00	0.00	13.63	20.72	0.00	0.00	0.00
TRINITY_DN152450_c0_g1	0.00	0.00	0.00	0.00	0.00	0.00	3.01	3.11	7.08	0.00	0.00	0.00	0.00	0.00	0.00	0.00	0.00	0.00	0.00	0.00	0.00	0.00	0.00	0.00	0.00	0.00	9.28	0.00	12.83	0.00
TRINITY_DN152451_c1_g1	0.00	0.00	0.00	0.00	0.00	0.00	0.00	0.00	0.00	0.00	0.00	0.00	0.00	0.00	0.00	0.00	0.00	0.00	0.00	0.00	0.00	0.00	0.00	0.00	0.00	0.00	0.00	0.00	0.00	0.00
TRINITY_DN152453_c0_g1	0.00	0.00	0.60	0.54	0.00	0.00	0.00	0.62	0.50	0.56	1.85	0.00	0.00	0.00	0.00	0.00	0.00	0.00	1.74	0.00	0.00	0.00	2.80	0.00	1.82	3.07	1.84	0.00	1.02	0.00
TRINITY_DN152455_c0_g1	0.00	0.00	0.00	0.00	0.00	0.00	0.00	0.00	0.00	0.92	1.01	3.80	0.00	0.00	0.00	0.00	0.00	0.00	0.95	0.00	0.00	0.00	0.00	0.00	2.98	1.00	1.00	0.86	0.00	0.00
TRINITY_DN152456_c0_g1	0.00	0.00	0.00	4.07	0.00	4.06	0.00	0.00	0.00	0.00	0.00	1.57	2.92	2.89	3.06	0.00	3.22	0.00	3.18	1.44	0.00	0.00	1.49	0.00	0.00	0.00	0.00	0.00	0.00	0.00
TRINITY_DN152458_c0_g1	22.17	0.00	0.00	0.00	0.00	0.00	0.00	0.00	0.00	0.00	0.00	0.00	0.00	13.15	0.00	0.00	0.00	0.00	0.00	0.00	16.22	0.00	0.00	0.00	0.00	6.05	0.00	0.00	0.00	0.00
TRINITY_DN152460_c0_g1	0.00	0.00	0.00	0.00	0.00	0.00	0.00	1.14	5.02	1.03	1.14	2.14	0.00	0.00	0.00	0.00	0.00	0.00	2.03	1.80	0.00	3.18	0.00	0.00	0.00	0.00	1.13	0.00	0.00	0.00
TRINITY_DN152462_c0_g1	0.00	5.40	0.00	0.00	1.36	2.83	1.72	0.00	4.41	1.61	0.00	0.00	0.00	23.10	0.00	3.94	0.00	4.24	0.00	0.00	0.00	0.00	4.79	0.00	0.00	0.00	0.00	0.00	0.00	5.19
TRINITY_DN152465_c0_g1	0.00	1.03	0.00	1.76	2.59	0.00	12.10	0.00	0.00	0.00	1.06	0.00	0.00	0.00	0.00	0.00	1.01	0.89	8.81	0.00	0.00	0.00	0.00	0.00	5.12	1.03	2.07	0.00	0.00	1.00
TRINITY_DN152466_c0_g1	0.00	0.00	0.00	0.00	0.00	0.00	0.00	0.00	0.00	0.00	12.92	0.00	0.00	0.00	0.00	0.00	0.00	0.00	4.75	0.00	0.00	0.00	10.66	0.00	0.00	0.00	0.00	0.00	16.70	0.00
TRINITY_DN152467_c0_g1	0.00	0.00	0.00	4.19	0.00	0.00	0.00	0.00	0.00	0.00	0.00	2.55	0.00	0.00	0.00	2.13	0.00	0.00	0.00	0.00	0.00	0.00	0.00	0.00	2.77	0.00	0.00	0.00	0.00	0.00
TRINITY_DN152467_c0_g2	0.00	0.00	0.00	0.00	0.00	0.00	0.00	0.00	0.00	0.00	0.00	0.00	0.00	0.00	0.00	0.00	0.00	0.00	12.63	0.00	0.00	0.00	0.00	0.00	0.00	0.00	0.00	0.00	0.00	0.00
TRINITY_DN152468_c0_g1	0.00	0.00	0.00	0.00	0.00	0.00	0.00	0.00	0.00	10.22	0.00	21.04	0.00	0.00	0.00	0.00	0.00	0.00	0.00	0.00	0.00	0.00	0.00	0.00	0.00	0.00	12.77	0.00	0.00	0.00
TRINITY_DN152468_c0_g2	0.00	6.77	0.00	0.00	0.00	0.00	0.00	0.00	0.00	0.00	0.00	0.00	0.00	0.00	0.00	0.00	0.00	0.00	0.00	0.00	0.00	0.00	0.00	0.00	7.24	0.00	0.00	0.00	0.00	0.00
TRINITY_DN152468_c0_g3	0.00	0.00	0.00	0.00	0.00	0.00	0.00	0.00	0.00	0.00	0.00	0.00	0.00	0.00	0.00	0.00	0.00	7.61	0.00	0.00	0.00	0.00	0.00	0.00	0.00	5.73	0.00	0.00	7.19	0.00
TRINITY_DN152469_c0_g1	0.00	0.00	0.00	0.00	0.00	0.00	0.00	0.00	74.10	0.00	0.00	0.00	0.00	0.00	0.00	0.00	0.00	0.00	0.00	0.00	0.00	0.00	0.00	0.00	0.00	0.00	0.00	0.00	0.00	0.00
TRINITY_DN15246_c0_g1	30.23	0.00	0.00	0.00	0.00	0.00	0.00	0.00	0.00	0.00	0.00	0.00	0.00	0.00	0.00	0.00	0.00	0.00	0.00	0.00	0.00	0.00	0.00	0.00	0.00	0.00	0.00	0.00	0.00	0.00
TRINITY_DN15246_c1_g1	0.00	0.00	0.00	0.00	0.00	7.12	0.00	0.00	0.00	0.00	0.00	0.00	0.00	0.00	0.00	0.00	0.00	0.00	0.00	0.00	0.00	0.00	0.00	0.00	0.00	0.00	0.00	0.00	0.00	0.00
TRINITY_DN152470_c0_g1	0.00	0.00	0.00	0.00	0.00	0.00	0.00	0.00	2.88	0.00	0.00	0.00	0.00	0.00	0.00	2.79	0.00	0.00	0.00	0.00	0.00	0.00	0.00	0.00	0.00	0.00	0.00	14.04	0.00	0.00
TRINITY_DN152471_c0_g1	0.00	0.00	0.00	0.00	0.00	0.00	0.00	0.00	0.00	5.36	6.15	0.00	0.00	0.00	0.00	0.00	0.00	0.00	0.00	0.00	0.00	0.00	0.00	0.00	0.00	0.00	0.00	0.00	0.00	10.44
TRINITY_DN152471_c0_g2	0.00	0.00	0.00	0.00	9.16	0.00	0.00	0.00	0.00	12.40	0.00	0.00	0.00	0.00	22.72	0.00	0.00	0.00	0.00	0.00	0.00	0.00	0.00	12.87	0.00	0.00	0.00	0.00	9.28	0.00
TRINITY_DN152472_c0_g1	0.00	0.00	0.00	0.00	0.00	0.00	0.00	0.00	0.00	0.00	0.00	0.00	0.00	0.00	0.00	8.59	0.00	0.00	0.00	0.00	0.00	0.00	0.00	0.00	0.00	0.00	0.00	0.00	0.00	0.00
TRINITY_DN152472_c1_g1	0.00	0.00	0.00	0.00	0.00	0.00	0.00	0.00	0.00	0.00	0.00	0.00	0.00	0.00	0.00	0.00	0.00	8.69	0.00	0.00	0.00	0.00	0.00	0.00	0.00	0.00	0.00	0.00	0.00	0.00
TRINITY_DN152473_c0_g1	0.00	2.10	0.00	6.32	9.26	3.37	13.07	8.69	8.29	8.27	0.00	10.42	0.00	0.00	0.00	6.23	0.00	0.00	0.00	0.00	0.00	0.00	0.00	0.00	0.00	0.00	16.02	0.00	0.00	0.00
TRINITY_DN152473_c0_g2	0.00	0.00	0.00	3.62	0.00	0.00	0.00	0.00	3.83	0.00	0.00	9.47	0.00	0.00	0.00	0.00	0.00	0.00	0.00	0.00	0.00	0.00	0.00	0.00	0.00	0.00	0.00	0.00	0.00	4.65
TRINITY_DN152473_c0_g3	0.00	0.00	16.23	0.00	0.00	0.00	0.00	0.00	0.00	8.91	0.00	9.10	0.00	0.00	23.26	0.00	0.00	0.00	0.00	0.00	0.00	0.00	0.00	0.00	0.00	0.00	0.00	0.00	0.00	0.00
TRINITY_DN152474_c0_g1	9.30	0.00	0.00	0.00	0.00	0.00	0.00	0.00	0.00	0.00	0.00	12.12	0.00	0.00	0.00	0.00	0.00	17.96	0.00	0.00	0.00	0.00	0.00	0.00	0.00	0.00	14.89	9.79	0.00	0.00
TRINITY_DN152475_c0_g1	0.00	0.00	0.00	0.00	0.00	0.00	0.00	0.00	0.00	0.00	0.00	0.00	0.00	12.27	0.00	0.00	0.00	0.00	0.00	0.00	0.00	0.00	0.00	0.00	0.00	0.00	0.00	0.00	17.09	0.00
TRINITY_DN152477_c0_g1	0.00	0.00	0.00	0.00	0.00	0.00	0.00	0.00	0.00	0.00	0.00	7.35	0.00	0.00	0.00	11.59	0.00	5.48	0.00	0.00	7.20	0.00	0.00	0.00	0.00	9.06	8.61	0.00	0.00	0.00
TRINITY_DN152478_c0_g1	0.00	0.00	0.00	0.00	0.00	0.00	4.95	0.00	0.00	0.00	0.00	14.02	0.00	0.00	0.00	2.55	0.00	0.00	9.74	0.00	0.00	0.00	0.00	0.00	5.23	0.00	5.26	0.00	0.00	4.59
TRINITY_DN152479_c0_g1	0.00	0.00	0.00	0.00	0.00	0.00	8.12	0.00	0.00	0.00	0.00	0.00	0.00	0.00	0.00	0.00	0.00	0.00	0.00	0.00	0.00	0.00	0.00	0.00	0.00	0.00	0.00	0.00	10.73	0.00
TRINITY_DN152479_c0_g2	0.00	0.00	0.00	0.00	0.00	0.00	0.00	0.00	0.00	0.00	0.00	6.19	0.00	0.00	0.00	0.00	0.00	4.51	0.00	0.00	0.00	0.00	0.00	0.00	0.00	0.00	0.00	0.00	0.00	0.00
TRINITY_DN15247_c0_g1	0.00	10.86	0.00	0.00	0.00	0.00	10.40	0.00	0.00	0.00	11.41	0.00	0.00	0.00	0.00	0.00	0.00	0.00	0.00	8.35	10.13	0.00	0.00	0.00	0.00	0.00	0.00	0.00	0.00	0.00
TRINITY_DN152480_c0_g1	0.00	0.00	0.00	0.00	0.00	0.00	0.00	0.00	0.00	5.32	0.00	5.29	0.00	14.49	0.00	0.00	0.00	0.00	0.00	4.51	0.00	0.00	0.00	0.00	0.00	0.00	0.00	0.00	0.00	0.00
TRINITY_DN152480_c0_g2	0.00	10.76	0.00	0.00	0.00	0.00	0.00	0.00	0.00	0.00	22.64	0.00	0.00	0.00	0.00	0.00	0.00	0.00	0.00	0.00	0.00	0.00	0.00	0.00	0.00	0.00	0.00	0.00	0.00	0.00
TRINITY_DN152481_c0_g1	0.00	0.00	0.00	0.00	0.00	0.00	0.00	0.00	15.52	0.00	0.00	0.00	0.00	0.00	0.00	22.19	16.26	11.92	0.00	0.00	0.00	0.00	0.00	0.00	0.00	0.00	0.00	0.00	0.00	0.00
TRINITY_DN152482_c0_g1	0.00	1.41	0.00	1.23	0.59	0.61	1.38	0.71	0.00	0.65	0.71	0.67	0.00	0.00	0.00	0.00	0.70	0.00	0.00	0.00	0.00	0.00	0.00	0.00	0.00	0.00	1.41	0.00	1.74	2.06
TRINITY_DN152483_c0_g1	10.91	0.00	1.20	3.20	14.28	0.00	4.99	0.00	0.00	0.00	0.00	0.00	0.00	0.00	0.00	0.00	0.00	0.00	0.00	0.00	0.00	0.00	0.00	0.00	0.00	0.00	0.00	0.00	0.00	0.00
TRINITY_DN152484_c0_g1	3.13	0.00	0.00	0.00	0.00	0.00	1.88	0.00	6.09	1.75	0.00	1.80	0.00	0.00	0.00	1.57	0.00	0.00	0.00	0.00	0.00	0.00	0.00	0.00	0.00	0.00	0.00	0.00	0.00	0.00
TRINITY_DN152485_c0_g1	8.70	0.00	0.00	0.00	4.61	0.00	0.00	0.00	0.00	0.00	2.08	0.00	0.00	0.00	0.00	0.00	8.46	1.60	0.00	0.00	0.00	0.00	0.00	0.00	0.00	0.00	0.00	0.00	0.00	0.00
TRINITY_DN152486_c0_g1	0.00	0.00	0.00	0.00	0.87	0.90	1.04	2.15	0.00	0.00	1.08	3.04	0.00	0.00	0.00	0.00	0.00	0.00	0.00	3.79	0.00	4.00	0.97	0.00	0.00	1.06	1.07	2.73	0.00	1.03
TRINITY_DN152487_c0_g1	0.89	0.00	0.00	0.00	0.00	0.87	1.00	0.00	2.49	1.87	3.09	0.97	5.62	0.00	0.98	0.89	0.00	0.00	1.94	0.00	0.00	0.00	0.92	0.00	0.00	0.00	0.00	0.00	0.00	0.00
TRINITY_DN15248_c0_g1	0.00	0.00	1.65	0.00	0.00	0.00	0.00	0.00	0.00	1.65	0.00	0.00	0.00	0.00	0.00	0.00	0.00	1.45	0.00	0.00	0.00	0.00	0.00	0.00	0.00	0.00	0.00	0.00	0.00	1.71
TRINITY_DN152490_c0_g1	0.00	0.00	0.00	0.00	1.14	0.00	0.00	0.00	0.00	0.00	2.92	1.36	0.00	0.00	2.24	2.01	0.00	2.36	0.00	2.51	0.00	0.00	1.29	0.00	0.00	0.00	0.00	0.00	1.85	0.00
TRINITY_DN152491_c0_g1	0.00	0.00	0.00	3.75	0.00	3.69	0.00	0.00	0.00	0.00	11.33	0.00	0.00	0.00	0.00	0.00	0.00	0.00	10.24	0.00	0.00	5.07	0.00	0.00	0.00	0.00	0.00	0.00	0.00	0.00
TRINITY_DN152491_c1_g1	0.00	0.00	0.00	0.00	0.00	0.00	0.00	0.00	0.00	0.00	6.64	0.00	0.00	0.00	0.00	0.00	0.00	0.00	0.00	0.00	0.00	0.00	0.00	0.00	0.00	12.98	0.00	0.00	0.00	5.63
TRINITY_DN152492_c0_g1	8.03	0.00	3.05	0.00	0.00	0.00	0.00	0.00	0.00	0.00	0.00	0.00	0.00	2.83	0.00	0.00	0.00	0.00	0.00	0.00	0.00	0.00	0.00	0.00	0.00	0.00	0.00	0.00	12.27	0.00
TRINITY_DN152493_c0_g1	0.00	0.00	0.00	0.00	0.00	0.00	0.00	0.00	0.00	0.00	0.00	0.00	0.00	0.00	0.00	0.00	0.00	0.00	15.49	0.00	0.00	3.98	7.14	3.62	4.25	0.00	0.00	3.07	0.00	0.00
TRINITY_DN152494_c0_g1	0.00	0.61	0.00	0.00	0.00	0.00	1.18	1.22	0.00	0.55	0.61	1.15	0.57	0.00	5.95	0.55	0.60	0.53	1.71	1.09	0.56	0.00	0.55	0.00	0.00	0.60	0.60	0.00	0.00	0.00
TRINITY_DN152495_c0_g1	0.00	0.00	0.00	0.00	0.00	0.00	5.44	0.00	0.00	5.18	0.00	0.00	0.00	0.00	0.00	0.00	0.00	0.00	0.00	0.00	0.00	0.00	0.00	0.00	0.00	0.00	0.00	0.00	0.00	0.00
TRINITY_DN152495_c0_g2	0.00	0.00	0.00	0.00	20.51	0.00	0.00	0.00	0.00	0.00	0.00	0.00	0.00	47.31	0.00	0.00	0.00	10.78	0.00	0.00	0.00	0.00	0.00	0.00	0.00	0.00	0.00	0.00	0.00	0.00
TRINITY_DN152495_c0_g3	0.00	13.67	0.00	0.00	9.06	0.00	0.00	13.02	0.00	0.00	0.00	0.00	0.00	0.00	0.00	0.00	0.00	0.00	0.00	0.00	0.00	0.00	0.00	0.00	0.00	0.00	0.00	0.00	0.00	0.00
TRINITY_DN152496_c0_g1	0.00	0.00	0.00	0.00	0.00	19.42	13.07	0.00	0.00	0.00	0.00	10.52	25.75	8.44	0.00	15.69	0.00	0.00	0.00	0.00	0.00	0.00	0.00	0.00	0.00	0.00	12.77	0.00	0.00	0.00
TRINITY_DN152497_c0_g1	3.69	0.00	0.00	0.00	0.00	0.00	0.00	2.35	0.00	0.00	2.39	0.00	1.97	3.87	0.00	3.74	0.00	0.00	0.00	1.96	0.00	0.00	0.00	0.00	0.00	0.00	2.34	0.00	0.00	0.00
TRINITY_DN152498_c0_g1	0.00	3.60	0.00	1.48	0.00	0.00	0.00	0.00	0.00	0.00	0.00	5.03	1.59	0.00	0.00	1.47	0.00	0.00	0.00	0.00	0.00	1.68	0.00	0.00	5.49	1.81	3.67	0.00	8.29	0.00
TRINITY_DN152499_c0_g1	0.00	0.00	0.00	0.00	0.00	6.08	0.00	0.00	2.37	0.00	1.50	0.00	0.00	0.00	0.00	2.50	0.00	0.00	0.00	0.00	1.35	4.16	0.00	0.00	0.00	0.00	0.00	0.00	0.00	1.41
TRINITY_DN15249_c0_g1	0.00	0.00	0.00	0.00	0.00	0.00	0.00	5.86	0.00	0.00	0.00	0.00	0.00	0.00	0.00	4.43	2.73	0.00	0.00	0.00	0.00	0.00	0.00	0.00	0.00	0.00	0.00	0.00	0.00	0.00
TRINITY_DN152500_c0_g1	0.00	0.00	0.00	0.00	0.00	0.00	0.00	0.00	40.13	0.00	0.00	0.00	0.00	0.00	0.00	0.00	0.00	0.00	0.00	0.00	0.00	0.00	0.00	0.00	0.00	0.00	0.00	0.00	0.00	0.00
TRINITY_DN152501_c0_g1	0.00	4.79	0.48	0.86	2.52	1.29	0.95	0.49	0.00	0.00	0.49	0.00	0.00	0.45	0.00	1.79	1.57	2.17	0.00	0.00	0.00	0.00	0.00	0.00	0.00	0.00	1.62	0.00	0.00	0.00
TRINITY_DN152501_c1_g1	0.00	0.00	0.00	0.00	0.00	11.30	0.00	0.00	0.00	0.00	0.00	0.00	0.00	0.00	0.00	11.34	0.00	0.00	0.00	0.00	0.00	0.00	0.00	0.00	0.00	0.00	0.00	0.00	0.00	0.00
TRINITY_DN152501_c2_g1	0.00	0.00	0.00	0.00	0.00	0.00	0.00	11.80	0.00	0.00	0.00	0.00	0.00	0.00	0.00	0.00	0.00	0.00	0.00	0.00	0.00	0.00	0.00	0.00	0.00	0.00	0.00	0.00	0.00	11.30
TRINITY_DN152502_c0_g1	0.00	0.00	0.00	0.00	0.00	0.00	0.00	0.00	0.00	0.00	0.00	12.01	0.00	68.25	0.00	0.00	0.00	8.88	0.00	0.00	0.00	0.00	0.00	0.00	0.00	0.00	0.00	0.00	0.00	0.00
TRINITY_DN152502_c1_g1	0.00	0.00	0.00	1.19	0.00	0.00	0.00	0.00	0.00	9.16	0.00	0.00	0.00	0.00	0.00	3.64	0.00	0.00	0.00	0.00	0.00	2.68	0.00	0.00	0.00	0.00	0.00	2.38	0.00	0.00
TRINITY_DN152503_c0_g1	0.00	0.00	0.00	0.00	0.00	0.00	0.00	0.00	0.00	0.00	0.00	2.38	0.00	0.00	0.00	4.00	0.00	0.00	0.00	2.14	0.00	0.00	0.00	0.00	0.00	5.03	0.00	0.00	0.00	0.00
TRINITY_DN152504_c0_g1	0.00	4.86	0.00	0.00	3.86	0.00	0.00	0.00	5.29	0.00	0.00	1.56	0.00	0.00	0.00	4.97	0.00	6.69	0.00	0.00	0.00	0.00	8.75	0.00	0.00	0.00	0.00	0.00	0.00	0.00
TRINITY_DN152505_c0_g1	0.00	0.00	0.00	0.00	0.00	0.00	0.00	0.00	0.00	0.00	0.00	0.00	0.00	0.00	0.00	0.00	0.00	11.17	0.00	0.00	0.00	0.00	0.00	0.00	0.00	0.00	0.00	0.00	0.00	0.00
TRINITY_DN152505_c0_g2	0.00	8.14	0.00	0.00	2.87	0.00	0.00	0.00	0.00	3.92	4.47	0.00	0.00	0.00	0.00	0.00	0.00	2.98	0.00	0.00	0.00	0.00	0.00	0.00	0.00	8.49	0.00	0.00	0.00	0.00
TRINITY_DN152506_c0_g1	72.21	0.00	0.00	0.00	0.00	8.10	0.00	0.00	0.00	0.00	0.00	0.00	0.00	0.00	0.00	0.00	0.00	0.00	0.00	0.00	0.00	0.00	0.00	0.00	0.00	0.00	0.00	0.00	0.00	0.00
TRINITY_DN152507_c0_g1	13.63	0.00	0.00	0.00	1.83	0.00	0.00	0.00	0.00	0.00	0.00	0.00	0.00	6.17	0.00	0.00	0.00	1.14	7.18	8.37	0.00	9.40	6.57	10.10	0.00	0.00	0.00	0.00	0.00	0.00
TRINITY_DN152508_c0_g1	0.00	0.00	0.00	0.00	0.00	0.00	0.00	0.00	0.00	0.00	0.00	0.00	0.00	3.89	8.26	0.00	0.00	0.00	0.00	0.00	0.00	0.00	0.00	0.00	0.00	0.00	0.00	0.00	6.70	0.00
TRINITY_DN152509_c0_g3	0.00	0.00	0.00	5.10	0.00	0.00	0.00	0.00	0.00	0.00	0.00	0.00	0.00	0.00	0.00	0.00	0.00	4.92	0.00	0.00	0.00	0.00	0.00	0.00	0.00	7.81	7.89	0.00	0.00	0.00
TRINITY_DN152512_c0_g1	14.66	0.00	0.00	0.00	0.00	0.00	0.00	0.00	7.62	0.00	0.00	19.55	0.00	0.00	0.00	0.00	0.00	0.00	0.00	0.00	0.00	0.00	0.00	0.00	0.00	0.00	0.00	0.00	0.00	0.00
TRINITY_DN152513_c0_g1	0.00	0.00	2.05	3.60	0.00	1.79	0.00	0.00	0.00	0.00	2.36	0.00	1.94	0.00	0.00	10.99	0.00	3.56	0.00	0.00	0.00	0.00	0.00	0.00	0.00	0.00	0.00	0.00	0.00	0.00
TRINITY_DN152514_c0_g1	0.00	0.00	0.00	0.00	0.00	0.00	0.00	0.00	0.00	0.00	0.00	0.00	0.00	0.00	0.00	0.00	0.00	0.00	18.75	0.00	0.00	0.00	0.00	0.50	0.00	0.00	0.00	0.00	0.00	0.00
TRINITY_DN152515_c0_g1	0.00	0.00	0.00	0.00	0.00	0.00	0.00	0.00	0.00	0.00	0.00	0.00	0.00	0.00	0.00	0.00	0.00	0.00	0.00	0.00	0.73	0.00	0.00	0.00	19.62	0.00	0.00	0.00	1.94	0.00
TRINITY_DN152516_c0_g1	0.00	0.00	0.00	0.00	0.00	4.47	0.00	0.00	9.67	0.00	0.00	0.00	0.00	0.00	0.00	0.00	0.00	0.00	0.00	0.00	0.00	0.00	11.12	0.00	0.00	6.87	0.00	0.00	0.00	0.00
TRINITY_DN152516_c0_g2	0.00	0.00	0.00	0.00	0.00	8.45	0.00	0.00	0.00	0.00	2.90	5.21	0.00	0.00	0.00	0.00	0.00	0.00	0.00	0.00	0.00	0.00	2.45	0.00	0.00	0.00	2.83	0.00	0.00	0.00
TRINITY_DN152517_c0_g1	0.00	0.00	0.00	0.00	0.00	0.00	0.86	2.67	0.00	0.00	0.89	0.84	1.63	0.00	0.00	0.00	0.87	0.76	0.00	0.00	0.00	0.00	0.00	0.00	0.00	0.88	0.88	0.00	0.71	0.00
TRINITY_DN152518_c0_g1	0.00	3.02	0.00	0.00	0.00	0.00	0.00	0.00	0.00	0.00	0.00	0.00	0.00	0.00	0.00	0.00	0.00	2.30	0.00	0.00	0.00	0.00	0.00	0.00	3.17	0.00	9.49	0.00	0.00	5.76
TRINITY_DN152519_c0_g1	0.00	1.67	3.12	1.37	0.00	1.37	3.32	0.00	0.00	17.78	1.72	17.10	0.00	0.00	0.00	1.41	1.64	1.37	0.00	0.00	0.00	1.59	1.51	0.00	0.00	3.35	1.70	0.00	0.00	0.00
TRINITY_DN152519_c1_g1	0.00	0.00	0.00	0.00	0.00	0.00	0.00	0.00	0.00	0.00	0.00	0.00	0.00	0.00	0.00	0.00	0.00	0.00	0.00	0.00	0.00	0.00	0.00	0.00	0.00	0.00	0.00	0.00	0.00	0.00
TRINITY_DN15251_c0_g1	0.00	0.00	0.00	3.44	0.00	0.00	0.00	0.00	0.00	0.00	0.00	4.48	0.00	0.00	0.00	0.00	0.00	0.00	0.00	0.00	0.00	0.00	0.00	0.00	0.00	0.00	0.00	0.00	9.51	0.00
TRINITY_DN152520_c0_g1	0.00	0.00	0.00	0.00	0.00	0.00	30.32	0.00	0.00	0.00	0.00	0.00	0.00	0.00	0.00	0.00	0.00	0.00	0.00	0.00	0.00	0.00	0.00	0.00	0.00	0.00	0.00	0.00	0.00	0.00
TRINITY_DN152521_c0_g1	0.00	4.38	0.00	0.00	0.00	0.00	0.00	0.00	0.00	0.00	0.00	4.22	0.00	0.00	0.00	0.00	0.00	3.18	0.00	0.00	0.00	4.34	0.00	4.00	0.00	0.00	0.00	0.00	0.00	0.00
TRINITY_DN152522_c0_g1	0.00	0.00	7.00	0.00	0.00	0.00	0.00	0.00	0.00	0.00	0.00	0.00	0.00	0.00	0.00	0.00	0.00	0.00	0.00	0.00	0.00	0.00	0.00	0.00	0.00	0.00	0.00	0.00	1.90	0.00
TRINITY_DN152523_c0_g1	0.00	0.00	0.00	0.00	3.76	0.00	1.14	2.35	0.00	3.19	2.35	2.20	1.06	0.00	0.00	0.00	2.28	0.00	1.11	0.00	0.00	0.00	0.00	0.00	0.00	0.00	0.00	0.00	0.00	0.00
TRINITY_DN152524_c0_g1	0.00	19.39	0.00	6.92	0.00	6.73	0.00	0.00	0.00	0.00	0.00	0.00	0.00	0.00	0.00	0.00	0.00	6.64	0.00	0.00	0.00	0.00	0.00	0.00	0.00	0.00	0.00	0.00	0.00	0.00
TRINITY_DN152524_c2_g1	0.00	0.00	0.00	0.00	0.00	0.00	0.00	0.00	0.00	0.00	0.00	0.00	0.00	0.00	16.11	0.00	0.00	0.00	0.00	0.00	0.00	0.00	0.00	0.00	0.00	0.00	0.00	0.00	0.00	0.00
TRINITY_DN152525_c0_g1	0.00	0.00	0.00	0.00	0.00	0.00	3.56	3.70	2.76	0.00	3.79	0.00	0.00	0.00	6.02	0.00	10.18	0.00	0.00	0.00	0.00	0.00	0.00	0.00	0.00	0.00	0.00	0.00	0.00	0.00
TRINITY_DN152527_c0_g1	0.00	0.00	0.00	0.00	0.00	0.00	0.00	0.00	1.05	0.00	0.00	0.00	0.00	0.00	0.00	0.00	0.00	0.00	0.00	0.00	2.40	0.00	0.00	0.00	22.07	0.00	5.23	0.00	0.00	0.00
TRINITY_DN152527_c0_g2	0.00	0.00	0.00	0.00	0.00	0.86	0.00	0.00	0.00	0.00	0.00	0.00	0.00	0.00	0.00	0.00	0.00	0.00	0.00	0.00	0.00	0.00	0.00	0.00	14.07	0.00	6.08	0.00	0.00	0.00
TRINITY_DN152527_c0_g3	0.00	0.00	0.00	0.00	0.00	0.00	0.00	0.00	0.00	0.00	0.00	0.00	0.00	0.00	0.00	0.00	0.00	0.00	0.00	0.00	0.00	0.00	0.00	0.00	0.00	27.57	0.00	8.95	0.00	11.07
TRINITY_DN152528_c0_g1	0.00	0.00	0.00	0.00	0.00	0.00	0.00	0.00	0.00	0.00	0.00	0.00	0.00	0.00	0.00	0.00	0.00	0.00	6.06	8.43	0.00	24.84	0.00	6.01	0.00	0.00	0.00	0.00	0.00	0.00
TRINITY_DN152529_c0_g1	0.00	0.00	0.00	0.00	0.00	0.00	0.00	0.00	67.29	0.00	0.00	0.00	0.00	0.00	0.00	0.00	0.00	0.00	0.00	0.00	0.00	3.71	0.00	0.00	0.00	0.00	0.00	0.00	0.00	0.00
TRINITY_DN152530_c0_g1	0.00	0.00	0.00	0.00	0.00	4.23	0.00	3.37	0.00	0.00	2.39	6.12	0.00	5.80	0.00	0.00	0.00	7.18	2.23	0.00	0.00	0.00	0.00	0.00	0.00	0.00	0.00	0.00	0.00	3.03
TRINITY_DN152532_c0_g1	0.00	0.00	0.00	0.00	0.00	0.00	0.00	0.00	0.00	5.28	0.00	0.00	0.00	13.49	4.52	0.00	0.00	3.88	0.00	0.00	0.00	16.24	0.00	0.00	0.00	10.06	0.00	0.00	0.00	0.00
TRINITY_DN152532_c0_g2	0.00	2.87	0.00	0.00	0.00	0.00	0.00	0.00	0.00	3.46	0.00	0.00	0.00	0.00	0.00	0.00	0.00	0.00	0.00	2.45	0.00	0.00	0.00	0.00	0.00	0.00	0.00	2.78	0.00	2.74
TRINITY_DN152534_c0_g1	0.00	13.67	0.00	0.00	0.00	0.00	0.00	0.00	0.00	0.00	0.00	0.00	0.00	0.00	0.00	19.33	0.00	0.00	12.63	0.00	0.00	0.00	0.00	0.00	0.00	0.00	0.00	0.00	0.00	12.66
TRINITY_DN152535_c0_g1	0.00	0.00	0.00	0.00	0.00	0.00	11.85	0.00	0.00	0.00	0.00	0.00	0.00	0.00	0.00	0.00	0.00	0.00	26.02	0.00	0.00	0.00	0.00	0.00	15.79	0.00	0.00	0.00	0.00	0.00
TRINITY_DN152536_c0_g1	12.16	0.00	0.00	0.00	0.00	0.00	0.00	0.00	0.00	5.36	0.00	0.00	0.00	0.00	13.74	8.08	5.35	3.92	0.00	0.00	0.00	0.00	0.00	0.00	0.00	0.00	0.00	0.00	0.00	0.00
TRINITY_DN152537_c0_g1	52.97	0.00	19.63	27.62	222.91	51.89	346.57	70.35	18.28	119.69	18.66	68.84	0.00	0.00	0.00	0.00	103.03	0.00	501.41	68.59	15.89	129.70	84.81	14.67	145.50	51.14	9.60	143.66	203.39	36.20
TRINITY_DN152538_c0_g1	0.00	3.49	0.00	1.44	0.00	1.43	0.00	0.00	0.00	0.00	5.43	0.00	0.00	0.00	0.00	2.93	8.58	0.00	0.00	0.00	0.00	0.00	0.00	0.00	0.00	1.76	0.00	0.00	0.00	0.00
TRINITY_DN152538_c0_g2	0.00	0.00	0.00	0.00	0.00	0.00	0.00	0.00	0.00	0.00	0.00	0.00	0.00	0.00	18.91	0.00	0.00	0.00	0.00	0.00	0.00	0.00	0.00	0.00	0.00	0.00	0.00	0.00	0.00	0.00
TRINITY_DN152539_c0_g1	0.00	0.00	0.00	0.00	0.00	5.85	0.00	0.00	0.00	0.00	0.00	0.00	0.00	0.00	0.00	0.00	0.00	5.76	0.00	0.00	0.00	0.00	0.00	0.00	7.30	7.48	0.00	22.37	26.31	15.61
TRINITY_DN15253_c0_g1	0.00	0.00	0.00	0.00	0.00	0.00	0.00	0.00	0.00	0.00	0.00	0.00	0.00	0.00	24.65	0.00	0.00	20.81	0.00	0.00	0.00	0.00	0.00	0.00	0.00	0.00	0.00	0.00	0.00	0.00
TRINITY_DN152540_c0_g1	2.26	1.32	0.00	1.11	0.00	0.00	720.54	564.66	650.23	629.23	193.80	710.42	21.48	7.06	0.00	1.13	0.00	1.14	0.00	0.00	0.00	0.00	0.00	0.00	0.00	0.00	0.00	0.00	4.16	0.00
TRINITY_DN152541_c1_g1	0.00	0.00	14.37	0.00	0.00	0.00	0.00	0.00	0.00	0.00	4.55	0.00	0.00	20.47	11.36	0.00	0.00	0.00	0.00	10.39	0.00	12.29	0.00	3.77	0.00	0.00	0.00	0.00	9.28	0.00
TRINITY_DN152543_c0_g1	2.30	0.00	7.80	0.00	0.00	0.00	0.00	0.00	0.00	0.00	0.00	2.79	0.00	9.67	0.00	0.00	0.00	0.00	0.00	0.00	0.00	2.84	0.00	2.61	0.00	0.00	0.00	0.00	10.54	0.00
TRINITY_DN152544_c0_g1	0.00	0.00	0.00	0.00	0.00	0.00	3.90	0.00	15.07	3.67	0.00	3.67	0.00	0.00	0.00	0.00	0.00	0.00	0.00	3.21	10.80	0.00	0.00	0.00	0.00	3.96	0.00	0.00	0.00	0.00
TRINITY_DN152544_c1_g1	0.00	0.00	0.00	0.00	0.00	0.00	0.00	0.00	0.00	0.00	7.58	0.00	0.00	0.00	0.00	0.00	3.39	0.00	3.49	0.00	0.00	0.00	3.13	0.00	0.00	0.00	0.00	0.00	0.00	0.00
TRINITY_DN152545_c0_g1	2.86	0.00	0.00	0.00	0.00	0.00	0.00	1.11	0.89	0.00	1.11	1.04	0.00	0.99	0.00	0.96	1.08	0.00	0.00	0.98	0.00	0.00	0.00	0.00	1.09	5.04	1.10	0.00	0.00	0.00
TRINITY_DN152546_c0_g1	0.00	0.00	11.00	3.16	0.00	0.00	0.00	0.00	0.00	0.00	4.66	0.00	0.00	0.00	0.00	0.00	0.00	3.09	0.00	0.00	0.00	0.00	3.79	0.00	0.00	0.00	0.00	0.00	0.00	0.00
TRINITY_DN152548_c0_g1	0.00	0.00	0.00	0.00	0.00	0.00	0.00	0.00	20.49	0.00	0.00	0.00	0.00	0.00	0.00	0.00	0.00	0.00	0.00	0.00	0.00	0.00	0.00	0.00	0.00	0.00	0.00	0.00	0.00	0.00
TRINITY_DN152549_c0_g1	0.00	24.16	0.00	0.00	0.00	0.00	0.00	0.00	11.91	0.00	16.13	0.00	0.00	0.00	0.00	6.50	0.00	19.74	0.00	0.00	0.00	0.00	0.00	0.00	0.00	0.00	0.00	0.00	0.00	0.00
TRINITY_DN15254_c0_g1	0.00	10.86	0.00	0.00	7.35	0.00	0.00	0.00	0.00	0.00	0.00	0.00	0.00	0.00	0.00	0.00	0.00	0.00	0.00	0.00	0.00	0.00	0.00	0.00	11.00	0.00	0.00	0.00	0.00	0.00
TRINITY_DN152550_c0_g1	0.00	0.00	0.00	0.00	0.00	0.00	4.09	0.00	0.00	0.00	0.00	0.00	0.00	0.00	0.00	0.00	0.00	0.00	0.00	3.35	0.00	15.84	0.00	3.64	0.00	0.00	0.00	0.00	0.00	0.00
TRINITY_DN152550_c0_g2	0.00	2.92	0.00	0.00	0.00	0.00	0.00	0.00	4.67	0.00	0.00	0.00	0.00	0.00	0.00	0.00	0.00	2.24	2.90	0.00	2.74	0.00	2.63	0.00	3.06	0.00	0.00	0.00	0.00	0.00
TRINITY_DN152550_c1_g1	0.00	0.00	0.00	0.00	0.00	0.00	0.00	0.00	0.00	0.00	0.00	0.00	0.00	0.00	0.00	0.00	0.00	0.00	8.65	7.00	0.00	0.00	0.00	0.00	0.00	10.06	0.00	0.00	0.00	0.00
TRINITY_DN152551_c0_g1	0.00	2.59	0.00	0.00	0.00	6.09	0.00	0.00	2.08	2.44	2.76	4.97	0.00	0.00	0.00	0.00	0.00	0.00	0.00	0.00	0.00	0.00	0.00	0.00	0.00	0.00	0.00	0.00	0.00	0.00
TRINITY_DN152552_c0_g1	2.25	2.83	0.00	0.00	6.29	0.00	2.88	2.98	0.00	0.00	0.00	0.00	0.00	0.00	0.00	0.00	0.00	0.00	0.00	0.00	0.00	0.00	0.00	0.00	0.00	2.89	0.00	0.00	0.00	0.00
TRINITY_DN152553_c0_g1	1.53	3.46	0.00	1.49	2.86	1.49	0.00	0.00	0.00	0.00	0.87	0.00	1.61	0.00	0.00	0.00	0.00	0.00	0.00	0.00	0.00	0.00	0.00	0.00	0.00	0.00	0.00	0.00	0.00	0.00
TRINITY_DN152554_c0_g1	0.00	2.65	0.00	2.10	1.98	2.08	0.00	0.00	0.00	0.00	2.83	2.54	0.00	0.00	0.00	2.12	2.59	0.00	0.00	0.00	0.00	5.16	2.39	0.00	0.00	2.70	2.76	0.00	0.00	2.53
TRINITY_DN152555_c0_g1	0.00	2.07	1.98	1.76	0.00	0.00	1.01	1.05	0.00	0.95	2.09	2.95	0.00	0.00	0.00	0.00	0.00	0.00	0.99	0.00	0.00	0.97	0.00	0.91	0.00	0.00	0.00	0.00	0.00	0.00
TRINITY_DN152556_c0_g1	0.00	0.00	0.00	0.00	0.00	0.00	11.15	14.34	7.69	19.22	0.00	0.00	0.00	0.00	0.00	0.00	0.00	0.00	0.00	0.00	10.53	19.85	36.23	0.00	0.00	0.00	11.90	0.00	0.00	0.00
TRINITY_DN152557_c0_g1	0.00	0.00	0.00	0.00	0.00	0.00	3.99	8.31	0.00	0.00	0.00	0.00	6.32	3.14	0.00	0.00	0.00	0.00	0.00	0.00	0.00	0.00	0.00	0.00	0.00	0.00	0.00	0.00	0.00	0.00
TRINITY_DN152558_c0_g1	0.00	0.00	0.00	0.00	0.00	0.00	0.00	0.00	0.00	0.00	0.00	0.00	0.00	0.00	0.00	0.00	9.97	0.00	0.00	0.00	0.00	0.00	0.00	0.00	0.00	0.00	0.00	0.00	0.00	0.00
TRINITY_DN152558_c1_g1	0.00	0.00	0.00	0.00	0.00	0.00	0.00	0.00	0.00	0.00	0.00	0.00	0.00	0.00	0.00	0.00	0.00	8.79	0.00	0.00	0.00	0.00	0.00	11.87	0.00	0.00	0.00	0.00	0.00	0.00
TRINITY_DN152559_c0_g1	7.85	0.00	23.44	0.00	0.00	0.00	0.00	0.00	0.00	0.00	0.00	0.00	0.00	0.00	0.00	0.00	0.00	0.00	0.00	0.00	0.00	0.00	15.92	0.00	0.00	0.00	0.00	0.00	0.00	0.00
TRINITY_DN152561_c0_g1	0.00	0.00	0.00	0.00	0.00	0.00	0.00	0.00	0.00	0.00	0.00	0.00	0.00	0.00	0.00	0.00	0.00	0.00	0.00	0.00	1.29	0.00	1.26	0.00	238.48	1438.43	747.35	116.12	165.54	575.12
TRINITY_DN152562_c0_g1	0.00	5.71	0.00	0.00	2.47	0.00	5.78	0.00	0.00	0.00	0.00	0.00	0.00	0.00	0.00	0.00	0.00	0.00	0.00	0.00	0.00	0.00	0.00	0.00	12.28	0.00	0.00	0.00	0.00	0.00
TRINITY_DN152564_c0_g1	11.22	0.00	0.00	0.00	0.00	0.00	0.00	0.00	0.00	0.00	0.00	0.00	0.00	0.00	0.00	0.00	14.11	0.00	0.00	0.00	0.00	0.00	0.00	0.00	0.00	0.00	0.00	0.00	0.00	0.00
TRINITY_DN152565_c0_g1	0.00	1.07	1.03	1.83	0.00	0.00	1.05	0.00	0.00	2.96	3.26	5.11	1.98	1.94	1.03	0.94	0.00	1.83	0.00	0.00	0.00	0.00	0.00	0.00	0.00	0.00	1.08	0.00	0.00	1.04
TRINITY_DN152565_c1_g1	0.00	7.40	0.00	0.00	1.37	2.90	7.97	0.00	0.00	14.93	8.63	0.00	6.32	0.00	0.00	2.96	0.00	11.19	0.00	0.00	0.00	0.00	0.00	0.00	0.00	0.00	0.00	0.00	0.00	0.00
TRINITY_DN152566_c0_g1	0.00	0.00	0.00	0.00	0.00	0.00	0.00	0.00	0.00	0.00	0.00	0.00	0.00	1.83	0.00	0.00	0.00	0.00	0.00	0.00	5.95	0.00	0.00	1.89	0.00	0.00	4.37	0.00	9.62	0.00
TRINITY_DN152566_c1_g1	3.08	0.00	0.00	0.00	0.00	0.00	0.00	0.00	0.00	0.00	4.47	3.92	0.00	0.00	3.46	0.00	0.00	0.00	0.00	0.00	0.00	0.00	0.00	0.00	0.00	0.00	0.00	3.11	0.00	0.00
TRINITY_DN152567_c0_g1	0.00	0.00	0.00	0.00	0.00	0.00	0.00	0.00	0.00	0.00	0.00	0.00	0.00	0.00	0.00	0.00	0.00	0.00	0.00	0.00	0.00	10.82	0.00	0.00	2.31	24.49	0.00	5.45	0.00	0.00
TRINITY_DN152569_c0_g1	0.00	4.10	0.00	0.00	0.00	0.00	1.35	1.39	0.00	0.00	0.00	2.61	1.24	0.00	0.00	0.00	0.00	0.00	1.31	0.00	0.00	1.29	1.24	0.00	0.00	0.00	0.00	0.00	0.00	1.32
TRINITY_DN15256_c0_g1	0.00	0.00	0.00	0.00	0.00	0.00	0.00	0.00	0.00	0.00	0.00	0.00	0.00	5.59	21.96	0.00	0.00	0.00	0.00	0.00	0.00	0.00	0.00	0.00	0.00	15.47	0.00	0.00	0.00	0.00
TRINITY_DN152570_c0_g1	0.00	0.00	0.00	3.03	22.86	8.99	12.42	0.00	0.00	11.70	4.45	11.69	0.00	0.00	0.00	3.06	11.81	14.85	4.06	3.39	0.00	20.02	3.70	7.36	8.85	0.00	0.00	3.09	0.00	0.00
TRINITY_DN152571_c0_g1	1.24	2.90	1.37	0.00	1.16	0.00	1.44	1.48	0.00	0.00	2.97	1.38	0.00	0.00	0.00	0.00	0.00	1.20	0.00	0.00	0.00	0.00	0.00	0.00	0.00	0.00	0.00	2.43	0.00	0.00
TRINITY_DN152572_c0_g1	0.00	0.00	0.00	0.00	0.00	0.00	0.00	0.00	0.00	0.00	0.00	14.95	0.00	0.00	0.00	0.00	0.00	0.00	0.00	0.00	0.00	0.00	0.00	0.00	0.00	0.00	0.00	0.00	0.00	0.00
TRINITY_DN152572_c1_g1	0.00	0.00	0.00	0.00	0.00	0.00	0.00	0.00	0.00	0.00	0.00	0.00	0.00	0.00	14.54	0.00	0.00	0.00	0.00	0.00	0.00	0.00	0.00	0.00	0.00	0.00	20.35	0.00	0.00	0.00
TRINITY_DN152572_c2_g1	0.00	0.00	10.25	0.00	0.00	0.00	0.00	0.00	0.00	0.00	0.00	0.00	0.00	0.00	0.00	0.00	0.00	4.24	0.00	0.00	0.00	0.00	0.00	0.00	0.00	6.54	0.00	0.00	0.00	0.00
TRINITY_DN152573_c0_g1	0.00	0.00	0.00	0.00	0.00	0.00	0.00	0.00	0.00	1.86	4.18	1.91	0.00	0.00	0.00	1.65	0.00	0.00	0.00	0.00	0.00	0.00	3.61	0.00	0.00	4.03	0.00	1.64	6.08	0.00
TRINITY_DN152573_c0_g2	0.00	0.00	0.00	0.00	0.00	0.00	0.00	0.00	0.00	7.52	8.70	0.00	0.00	0.00	0.00	0.00	0.00	0.00	0.00	0.00	0.00	0.00	0.00	7.42	0.00	0.00	0.00	0.00	0.00	0.00
TRINITY_DN152575_c0_g1	0.00	0.00	0.00	0.00	0.00	0.00	0.37	0.00	24.02	0.00	0.00	0.00	0.00	0.00	0.00	0.00	0.00	0.00	0.00	0.00	0.00	0.00	0.00	0.00	0.00	0.38	0.00	0.00	0.00	0.00
TRINITY_DN152577_c0_g1	0.00	0.00	0.00	0.00	0.00	0.00	0.00	0.00	0.00	0.00	0.00	0.00	0.00	0.00	0.00	0.00	0.00	0.00	0.00	0.00	0.00	0.00	0.00	0.00	0.00	0.00	0.00	10.63	18.78	0.00
TRINITY_DN152577_c0_g2	0.00	0.00	0.00	0.00	0.00	0.00	0.00	0.00	0.00	11.50	0.00	0.00	0.00	0.00	0.00	0.00	0.00	0.00	0.00	19.28	0.00	0.00	0.00	0.00	0.00	0.00	0.00	0.00	0.00	0.00
TRINITY_DN152578_c0_g1	0.00	0.00	0.00	0.00	0.00	0.00	11.10	0.00	8.90	0.00	0.00	0.00	0.00	0.00	0.00	0.00	0.00	0.00	0.00	0.00	0.00	0.00	0.52	0.00	0.00	0.00	0.00	0.00	0.00	0.00
TRINITY_DN152579_c0_g1	1.43	0.00	0.00	0.00	0.00	0.00	0.00	0.00	0.00	0.00	0.00	0.00	0.00	0.00	0.00	0.00	0.00	0.00	0.00	0.00	0.00	0.00	0.00	1.50	0.00	8.80	0.00	0.00	0.00	14.63
TRINITY_DN15257_c0_g1	0.00	0.00	0.00	0.00	0.00	0.00	11.71	0.00	0.00	0.00	0.00	0.00	0.00	0.00	0.00	0.00	0.00	0.00	0.00	0.00	0.00	0.00	0.00	0.00	0.00	0.00	0.00	0.00	0.00	0.00
TRINITY_DN152580_c0_g1	0.00	1.82	2.77	1.49	0.00	0.00	1.82	0.00	7.37	0.00	0.00	5.22	0.00	11.12	0.00	0.00	0.00	0.00	1.77	0.00	0.00	0.00	0.00	0.00	0.00	0.00	1.49	0.00	0.00	0.00
TRINITY_DN152581_c0_g1	0.00	0.00	0.00	0.00	0.00	0.00	0.00	0.00	0.00	0.00	0.00	0.00	0.00	0.00	0.00	0.00	0.00	0.00	0.00	0.00	0.00	0.00	0.00	0.00	12.73	14.99	0.00	0.00	0.00	0.00
TRINITY_DN152581_c1_g1	0.00	0.00	0.00	4.07	0.00	0.00	0.00	0.00	0.00	0.00	6.19	0.00	0.00	0.00	0.00	0.00	0.00	0.00	0.00	0.00	0.00	0.00	0.00	0.00	0.00	0.00	12.21	0.00	3.73	0.00
TRINITY_DN152582_c0_g1	0.00	0.00	0.00	0.00	0.00	0.00	0.00	0.00	0.00	0.00	0.00	0.00	0.00	0.00	0.00	0.00	0.00	0.00	0.00	0.00	0.00	0.00	0.00	0.00	0.00	7.61	7.73	12.43	0.00	1.82
TRINITY_DN152584_c0_g1	4.53	0.00	0.00	0.00	0.00	0.00	0.00	0.00	0.00	0.00	0.00	0.00	0.00	9.09	5.13	0.00	0.00	0.00	0.00	0.00	16.54	0.00	0.00	5.42	0.00	0.00	0.00	0.00	0.00	0.00
TRINITY_DN152584_c0_g2	6.27	0.00	0.00	0.00	0.00	0.00	0.00	0.00	0.00	0.00	0.00	0.00	0.00	0.00	0.00	0.00	0.00	0.00	0.00	0.00	0.00	0.00	0.00	0.00	0.00	0.00	0.00	6.50	11.50	0.00
TRINITY_DN152584_c0_g3	0.00	0.00	0.00	0.00	0.00	0.00	0.00	0.00	0.00	0.00	0.00	0.00	0.00	0.00	0.00	0.00	0.00	0.00	0.00	0.00	0.00	0.00	0.00	0.00	0.00	0.00	0.00	0.00	40.46	0.00
TRINITY_DN152584_c0_g4	18.33	0.00	0.00	0.00	0.00	0.00	0.00	0.00	0.00	0.00	0.00	0.00	0.00	0.00	0.00	0.00	0.00	0.00	0.00	0.00	8.04	0.00	0.00	0.00	0.00	0.00	0.00	0.00	0.00	0.00
TRINITY_DN152584_c0_g5	0.00	0.00	0.00	0.00	0.00	0.00	0.00	0.00	0.00	0.00	0.00	0.00	0.00	0.00	5.47	0.00	0.00	0.00	0.00	0.00	0.00	6.58	5.89	6.22	0.00	0.00	0.00	0.00	0.00	0.00
TRINITY_DN152585_c0_g1	0.00	0.00	0.00	0.00	0.00	0.00	5.70	0.00	30.39	0.00	0.00	0.00	0.00	0.00	0.00	0.00	0.00	0.00	0.00	0.00	0.00	0.00	0.00	0.00	0.00	0.00	6.15	0.00	0.00	0.00
TRINITY_DN152586_c0_g1	0.00	5.12	0.00	0.00	0.00	7.38	0.00	0.00	0.00	0.00	0.00	0.00	4.04	0.00	0.00	7.52	0.00	0.00	0.00	0.00	0.00	0.00	0.00	0.00	0.00	0.00	0.00	0.00	0.00	0.00
TRINITY_DN152586_c0_g2	0.00	0.00	0.00	0.00	2.42	0.00	0.00	0.00	0.00	0.00	0.00	0.00	0.00	0.00	0.00	0.00	0.00	15.05	6.41	0.00	0.00	6.35	0.00	0.00	0.00	0.00	0.00	0.00	0.00	0.00
TRINITY_DN152586_c1_g1	18.17	8.54	0.00	0.00	0.00	0.00	0.00	0.00	0.00	8.01	0.00	0.00	0.00	0.00	0.00	0.00	0.00	5.86	0.00	0.00	0.00	0.00	0.00	0.00	0.00	0.00	0.00	0.00	0.00	0.00
TRINITY_DN152587_c0_g1	0.00	0.00	0.00	0.00	0.00	0.00	0.00	0.00	0.00	0.00	0.00	0.00	0.00	0.00	0.00	0.00	0.00	0.00	0.00	0.00	0.00	0.00	0.00	0.00	0.00	0.00	0.00	0.00	0.00	0.00
TRINITY_DN152588_c0_g1	0.00	0.00	0.00	1.26	1.20	6.26	1.50	1.54	0.00	6.99	0.00	1.44	1.35	0.00	0.00	2.57	0.00	1.25	0.00	0.00	0.00	0.00	0.00	2.67	0.00	0.00	0.00	0.00	1.18	0.00
TRINITY_DN152590_c0_g1	0.00	0.56	0.00	0.00	0.00	0.00	1.63	0.00	0.00	0.51	0.00	1.06	0.00	0.52	0.00	0.00	0.55	1.47	0.00	0.00	0.00	0.00	0.00	0.00	2.20	1.12	2.79	0.49	3.25	4.37
TRINITY_DN152592_c0_g1	0.00	0.00	0.00	10.44	0.00	5.10	0.00	0.00	0.00	0.00	7.99	0.00	0.00	0.00	0.00	5.17	0.00	0.00	0.00	0.00	0.00	0.00	0.00	0.00	0.00	0.00	0.00	0.00	0.00	0.00
TRINITY_DN152594_c0_g1	0.00	0.00	0.00	0.00	0.00	0.00	0.00	0.00	0.00	0.00	0.00	0.00	0.00	0.00	0.00	0.00	0.00	0.00	21.80	0.00	0.00	0.00	0.00	0.26	0.00	0.00	0.00	0.00	0.00	0.00
TRINITY_DN152595_c0_g1	0.00	0.00	0.00	0.00	0.00	0.00	0.00	0.00	0.00	10.69	0.00	0.00	0.00	17.74	0.00	0.00	0.00	16.15	0.00	0.00	0.00	0.00	0.00	0.00	0.00	0.00	0.00	0.00	0.00	0.00
TRINITY_DN152597_c0_g1	0.00	8.54	0.00	0.00	0.00	5.95	0.00	8.64	0.00	1.91	0.00	0.00	0.00	6.46	0.00	0.00	0.00	5.86	0.00	0.00	0.00	1.97	0.00	0.00	0.00	0.00	0.00	6.27	0.00	1.97
TRINITY_DN152597_c1_g1	0.00	5.26	0.00	0.00	3.60	0.00	0.00	0.00	0.00	0.00	0.00	5.05	0.00	0.00	0.00	0.00	0.00	0.00	0.00	0.00	0.00	0.00	4.66	0.00	0.00	11.21	0.00	0.00	0.00	4.95
TRINITY_DN152598_c0_g1	0.00	0.00	2.49	0.00	0.00	4.31	2.82	0.00	2.22	2.63	0.00	2.67	0.00	0.00	2.46	21.90	0.00	0.00	2.76	0.00	0.00	0.00	0.00	0.00	0.00	0.00	2.90	0.00	0.00	0.00
TRINITY_DN152599_c0_g1	5.20	6.13	0.00	0.00	0.00	0.00	0.00	0.00	0.00	0.00	0.00	0.73	0.00	1.42	5.02	0.00	0.00	0.00	0.00	0.69	0.71	0.72	0.00	0.68	0.00	0.00	0.00	13.09	3.78	0.75
TRINITY_DN15259_c0_g1	0.00	0.00	0.00	0.00	0.00	0.00	0.00	0.00	0.00	0.00	0.00	0.00	0.00	7.39	0.00	0.00	0.00	0.00	0.00	5.07	0.00	0.00	0.00	0.00	0.00	0.00	0.00	0.00	5.29	0.00
TRINITY_DN152600_c0_g1	0.00	0.00	0.00	0.00	0.00	0.00	0.00	0.00	0.00	0.00	0.00	0.00	0.00	0.00	0.00	0.00	0.00	0.00	0.00	0.00	0.00	0.00	0.00	0.00	42.11	20.74	0.00	29.39	26.51	4.62
TRINITY_DN152602_c0_g1	0.00	0.95	0.00	0.00	0.00	0.00	1.86	0.96	0.77	0.00	0.96	0.90	0.88	0.00	0.00	0.00	0.00	0.00	5.41	0.85	0.87	0.00	0.00	0.00	1.89	1.90	0.95	0.82	1.53	0.00
TRINITY_DN152603_c0_g1	0.00	1.12	0.00	1.91	0.00	0.00	0.00	0.00	0.92	3.10	0.00	0.00	0.00	0.00	0.00	0.00	0.00	1.90	1.07	0.00	0.00	2.11	0.00	0.00	0.00	0.00	0.00	0.00	0.00	0.00
TRINITY_DN152605_c0_g1	0.00	2.72	0.00	0.00	0.00	0.00	0.00	10.25	0.00	11.30	0.00	0.00	0.00	0.00	0.00	0.00	2.66	0.00	0.00	0.00	0.00	0.00	0.00	0.00	0.00	0.00	2.84	0.00	0.00	0.00
TRINITY_DN152606_c0_g1	0.00	0.00	0.00	0.00	0.00	0.00	0.00	0.00	0.00	0.00	0.00	0.00	0.00	0.00	0.00	13.60	0.00	0.00	0.00	0.00	0.00	18.29	0.00	0.00	0.00	0.00	0.00	0.00	0.00	0.00
TRINITY_DN152606_c0_g2	0.00	0.00	0.00	0.00	0.00	0.00	0.00	0.00	0.00	0.00	0.00	0.00	0.00	0.00	0.00	0.00	8.09	3.04	0.00	0.00	0.00	0.00	0.00	0.00	0.00	0.00	0.00	0.00	0.00	0.00
TRINITY_DN152606_c0_g3	0.00	0.00	0.00	0.00	0.00	0.00	0.00	0.00	0.00	0.00	0.00	0.00	0.00	0.00	0.00	4.91	0.00	0.00	0.00	0.00	0.00	0.00	0.00	0.00	0.00	7.54	0.00	0.00	0.00	0.00
TRINITY_DN152608_c0_g1	0.00	0.00	0.00	0.00	0.00	0.00	1.51	0.00	0.00	2.82	0.00	1.45	0.00	0.00	0.00	0.00	0.00	0.00	0.00	0.00	0.00	0.00	0.00	0.00	20.00	3.06	1.55	5.10	8.33	0.00
TRINITY_DN152609_c0_g1	15.48	0.00	3.56	0.00	0.00	0.00	0.00	0.00	0.00	0.00	0.00	0.00	0.00	0.00	0.00	0.00	0.00	0.00	0.00	0.00	0.00	0.00	0.00	0.00	4.38	0.00	0.00	0.00	0.00	0.00
TRINITY_DN15260_c0_g1	2.01	0.00	0.00	0.00	0.00	0.00	0.00	0.00	0.00	2.35	0.00	0.00	0.00	0.00	2.24	0.00	4.31	1.95	2.47	0.00	0.00	0.00	0.00	0.00	0.00	0.00	0.00	0.00	0.00	0.00
TRINITY_DN152611_c0_g1	6.20	2.57	2.32	2.03	0.00	0.00	0.00	0.00	0.00	0.00	0.00	0.00	0.00	2.17	0.00	0.00	0.00	0.00	0.00	0.00	0.00	0.00	0.00	0.00	0.00	0.00	0.00	0.00	7.58	0.00
TRINITY_DN152612_c0_g1	0.00	16.51	0.00	0.00	9.91	0.00	0.00	0.00	0.00	0.00	0.00	0.00	0.00	0.00	24.65	0.00	0.00	0.00	0.00	0.00	0.00	0.00	0.00	0.00	0.00	0.00	0.00	11.43	0.00	0.00
TRINITY_DN152613_c0_g1	0.00	8.47	0.00	0.00	0.00	0.00	0.00	0.00	0.00	7.10	0.00	0.00	3.01	0.00	7.98	0.00	0.00	0.00	8.94	0.00	0.00	0.00	0.00	0.00	0.00	0.00	0.00	0.00	0.00	0.00
TRINITY_DN152613_c0_g2	0.00	0.00	0.00	0.00	0.00	0.00	0.00	0.00	0.00	0.00	0.00	0.00	0.00	0.00	0.00	0.00	0.00	0.00	0.00	0.00	0.00	11.88	0.00	0.00	0.00	15.30	0.00	0.00	0.00	0.00
TRINITY_DN152613_c1_g1	0.00	0.00	0.00	0.00	0.00	0.00	0.00	0.00	0.00	0.00	0.00	0.00	0.00	0.00	0.00	0.00	0.00	0.00	0.00	0.00	0.00	0.00	0.00	0.00	0.00	0.00	0.00	0.00	0.00	0.00
TRINITY_DN152614_c0_g1	18.85	0.00	0.00	0.00	0.00	0.00	0.00	0.00	0.00	0.00	0.00	0.00	28.31	0.00	0.00	0.00	0.00	0.00	10.76	0.00	0.00	0.00	0.00	0.00	0.00	0.00	0.00	0.00	0.00	0.00
TRINITY_DN152615_c0_g1	3.00	0.00	0.00	0.00	0.00	0.00	0.00	0.00	0.00	0.00	0.00	0.00	31.70	0.00	0.00	0.00	0.00	0.00	3.49	0.00	0.00	0.00	0.00	0.00	1.83	0.00	3.19	0.00	2.20	0.00
TRINITY_DN152616_c0_g1	0.00	0.00	0.00	0.00	0.00	0.00	18.77	0.00	0.00	8.98	10.35	23.96	0.00	0.00	0.00	0.00	0.00	0.00	102.44	139.78	99.37	347.34	383.55	121.07	12.58	13.25	10.99	14.28	6.30	0.00
TRINITY_DN152617_c0_g1	0.00	0.00	0.00	0.00	0.00	0.00	0.00	0.00	0.00	0.00	10.43	37.05	0.00	0.00	0.00	0.00	0.00	0.00	0.00	0.00	0.00	0.00	0.00	0.00	0.00	0.00	0.00	0.00	0.00	0.00
TRINITY_DN152618_c0_g1	0.00	6.24	0.00	1.29	2.47	0.00	0.00	0.00	0.00	1.44	0.00	2.98	0.00	0.00	0.00	0.00	1.53	2.57	1.51	0.00	1.45	0.00	0.00	0.00	0.00	0.00	0.00	0.00	0.00	0.00
TRINITY_DN152619_c0_g1	0.00	0.00	0.00	0.00	0.00	0.00	0.00	5.76	4.52	0.00	0.00	0.00	0.00	0.00	0.00	0.00	0.00	0.00	0.00	0.00	0.00	0.00	0.00	0.00	0.00	3.75	0.00	1.53	2.85	1.79
TRINITY_DN152619_c0_g2	0.00	0.00	0.00	0.00	0.00	0.00	0.00	0.00	0.00	0.00	0.00	0.00	0.00	0.00	0.00	0.00	0.00	0.00	0.00	0.00	0.00	0.00	0.00	0.00	15.43	38.05	0.00	0.00	0.00	0.00
TRINITY_DN15261_c0_g1	0.00	0.00	0.00	0.00	0.00	0.00	0.00	0.00	22.52	0.00	0.00	0.00	0.00	0.00	0.00	0.00	0.00	0.00	0.00	0.00	0.00	0.00	0.00	0.00	0.00	0.00	0.00	0.00	0.00	0.00
TRINITY_DN152620_c0_g1	0.00	0.00	0.00	0.00	8.52	0.00	0.00	0.00	8.26	0.00	0.00	0.00	8.67	0.00	0.00	0.00	0.00	7.75	0.00	0.00	0.00	0.00	0.00	0.00	0.00	0.00	35.86	0.00	0.00	0.00
TRINITY_DN152622_c0_g1	0.00	0.00	0.00	3.40	0.00	0.00	0.00	0.00	3.60	0.00	0.00	4.42	7.32	0.00	0.00	3.42	4.46	0.00	0.00	0.00	0.00	9.11	0.00	0.00	0.00	0.00	0.00	0.00	0.00	0.00
TRINITY_DN152625_c0_g1	0.00	0.00	0.00	0.00	0.00	6.93	12.26	0.00	2.40	0.00	0.00	0.00	0.00	0.00	0.00	2.36	0.00	0.00	0.00	0.00	0.00	0.00	0.00	0.00	3.16	3.07	6.30	0.00	4.34	0.00
TRINITY_DN152626_c0_g1	0.00	0.00	0.00	0.00	0.00	0.00	0.00	0.00	26.09	0.00	0.00	0.00	0.00	0.00	0.00	0.00	0.00	0.00	0.00	0.00	0.00	0.00	0.00	0.00	0.00	0.00	0.00	0.00	0.00	0.00
TRINITY_DN152628_c0_g1	0.00	0.00	0.00	0.00	0.00	0.00	0.00	0.00	0.00	0.00	0.00	0.00	0.00	0.00	0.00	0.00	0.00	0.00	0.00	0.00	0.00	0.00	0.00	0.00	29.27	0.00	0.00	0.00	0.00	2.81
TRINITY_DN152629_c0_g1	3.31	0.00	1.85	0.00	1.54	0.00	0.00	2.07	0.00	0.86	2.09	0.89	0.00	4.28	0.00	0.00	1.96	3.22	0.00	0.00	0.00	0.00	0.85	0.00	0.00	0.00	0.94	1.64	0.00	1.92
TRINITY_DN15262_c0_g1	0.00	0.00	0.00	0.00	0.00	0.00	0.00	0.00	0.00	0.00	0.00	0.00	0.00	0.00	0.00	0.00	10.74	0.00	0.00	0.00	10.75	0.00	0.00	0.00	0.00	0.00	0.00	0.00	22.68	0.00
TRINITY_DN152631_c0_g1	0.00	2.48	0.00	2.09	1.00	0.00	0.00	0.00	3.03	1.14	0.00	0.00	0.00	0.00	1.18	2.15	1.22	2.08	1.19	0.00	0.00	0.00	0.00	0.00	0.00	2.48	0.00	0.00	0.00	0.00
TRINITY_DN152632_c0_g1	16.03	7.03	0.00	2.68	0.00	0.00	0.00	11.01	0.00	0.00	3.83	10.62	0.00	0.00	0.00	0.00	0.00	0.00	0.00	0.00	0.00	0.00	0.00	0.00	0.00	0.00	0.00	0.00	0.00	3.34
TRINITY_DN152632_c0_g2	0.00	7.28	0.00	0.00	0.00	0.00	0.00	0.00	0.00	0.00	0.00	6.95	0.00	0.00	0.00	0.00	0.00	0.00	0.00	0.00	0.00	0.00	0.00	0.00	0.00	0.00	0.00	0.00	0.00	0.00
TRINITY_DN152633_c0_g1	0.00	0.00	0.00	0.00	0.00	5.86	1.38	0.00	1.13	1.29	1.43	2.66	1.27	0.00	0.00	0.00	0.00	1.17	0.00	0.00	0.00	1.32	0.00	0.00	1.40	0.00	1.41	0.00	0.00	0.00
TRINITY_DN152635_c0_g1	0.00	3.80	0.00	0.00	0.00	2.83	0.00	0.00	0.00	0.00	0.00	6.61	0.00	0.00	0.00	0.00	0.00	7.06	0.00	1.66	0.00	0.00	0.00	0.00	0.00	1.91	1.94	4.30	4.35	7.30
TRINITY_DN152636_c0_g1	0.00	3.20	0.00	2.46	2.36	0.00	2.14	0.00	0.00	3.05	4.47	3.07	0.00	0.00	0.00	0.00	0.00	4.84	0.00	0.00	0.00	0.00	0.00	0.00	0.00	0.00	0.00	2.50	9.64	2.04
TRINITY_DN152636_c1_g1	0.00	7.97	0.00	0.00	0.00	0.00	0.00	0.00	0.00	0.00	0.00	0.00	0.00	0.00	0.00	0.00	0.00	0.00	0.00	0.00	0.00	0.00	0.00	0.00	0.00	0.00	0.00	0.00	0.00	0.00
TRINITY_DN152637_c0_g1	1.07	0.00	0.00	0.00	1.00	1.05	3.67	7.35	3.03	0.00	0.00	1.18	1.13	0.00	2.36	6.13	2.44	3.13	1.19	0.00	0.00	2.34	0.00	0.00	0.00	0.00	0.00	0.00	0.00	3.61
TRINITY_DN152640_c0_g1	0.00	0.00	0.00	1.00	0.00	0.00	1.17	1.20	0.97	0.00	0.00	1.13	1.08	0.00	0.00	0.00	0.00	0.00	2.27	0.00	0.00	0.00	0.00	0.00	0.00	1.19	0.00	1.01	0.00	1.15
TRINITY_DN152641_c0_g1	0.00	0.00	0.00	0.00	0.00	0.00	24.77	17.67	1.54	0.00	0.00	0.00	0.00	0.00	0.00	0.00	0.00	4.62	1.86	0.00	3.55	3.65	1.72	0.00	0.00	5.76	37.02	0.00	13.09	0.00
TRINITY_DN152642_c0_g1	0.00	0.89	0.00	0.00	0.75	0.79	2.16	0.45	0.37	0.81	1.33	0.42	0.00	0.00	0.00	1.62	0.44	0.39	0.42	0.00	0.00	0.83	0.81	0.00	1.31	2.21	2.65	0.00	0.00	0.00
TRINITY_DN152642_c1_g1	1.92	0.00	0.00	0.00	0.00	0.00	1.03	0.53	0.00	1.94	0.00	0.00	1.51	22.70	13.32	12.55	0.53	21.97	0.00	0.00	0.00	0.00	0.00	0.00	1.57	0.53	0.00	0.00	1.77	0.00
TRINITY_DN152643_c0_g1	0.00	0.79	0.00	0.00	0.00	0.00	0.77	0.00	0.00	0.74	0.81	0.75	1.50	0.00	0.00	1.41	0.00	2.76	0.76	0.00	0.00	1.47	0.00	0.00	0.00	0.00	0.00	0.00	0.00	2.35
TRINITY_DN152644_c0_g1	0.00	3.97	0.00	1.65	3.15	1.64	0.00	0.00	0.00	1.90	0.00	1.84	0.00	0.00	0.00	0.00	0.00	0.00	0.00	0.00	0.00	1.96	0.00	0.00	0.00	2.06	0.00	0.00	0.00	0.00
TRINITY_DN152645_c0_g1	0.00	0.00	0.00	0.00	0.00	0.00	2.24	0.00	10.19	0.00	0.00	0.00	0.00	0.00	0.00	0.00	0.00	0.00	0.00	0.00	0.00	0.00	0.00	0.00	0.00	0.00	0.00	0.00	0.00	0.00
TRINITY_DN152645_c0_g2	0.00	0.00	0.00	0.00	0.00	0.00	3.84	0.00	15.52	0.00	0.00	0.00	0.00	0.00	0.00	0.00	0.00	0.00	0.00	0.00	0.00	0.00	0.00	0.00	0.00	0.00	0.00	0.00	0.00	0.00
TRINITY_DN152646_c0_g1	1.80	0.00	0.00	0.88	0.00	7.26	0.00	0.00	0.00	0.95	1.04	0.98	0.95	0.00	2.97	0.90	0.00	0.88	3.93	0.00	1.90	1.94	0.94	0.00	0.00	0.00	0.00	0.00	0.00	0.00
TRINITY_DN152647_c0_g1	0.00	0.00	0.00	0.00	0.00	0.00	0.00	0.00	0.00	8.41	0.00	0.00	0.00	0.00	0.00	0.00	0.00	0.00	0.00	0.00	25.21	0.00	0.00	0.00	0.00	0.00	0.00	0.00	0.00	0.00
TRINITY_DN152648_c0_g1	0.00	1.79	0.00	1.53	0.00	0.00	4.37	0.90	0.00	0.82	3.60	0.85	0.00	0.00	0.00	0.00	1.76	0.00	0.00	0.00	0.00	0.84	0.81	0.00	0.00	0.89	0.89	0.00	0.72	0.87
TRINITY_DN152649_c0_g1	2.70	0.00	0.00	0.00	0.00	2.64	0.00	0.00	0.00	0.00	0.00	0.00	2.87	0.00	0.00	13.48	0.00	0.00	0.00	0.00	0.00	0.00	0.00	3.16	3.71	7.22	0.00	0.00	0.00	0.00
TRINITY_DN152650_c0_g1	0.00	0.00	0.00	0.00	0.00	0.00	0.00	0.00	6.44	0.00	0.00	0.00	0.00	0.00	0.00	0.00	0.00	0.00	0.00	0.00	0.00	0.00	0.00	0.00	0.00	0.00	0.00	0.00	0.00	0.00
TRINITY_DN152651_c0_g1	0.00	1.90	0.00	0.00	0.00	0.00	1.91	1.96	0.00	0.00	3.97	0.00	1.67	0.00	1.75	0.00	0.00	1.54	0.00	0.00	0.00	0.00	0.00	0.00	0.00	3.84	1.95	0.00	1.45	1.83
TRINITY_DN152652_c0_g1	0.00	0.00	0.00	4.66	0.00	0.00	0.00	0.00	0.00	0.00	29.40	0.00	5.01	0.00	0.00	0.00	0.00	0.00	0.00	0.00	0.00	0.00	0.00	0.00	0.00	0.00	0.00	0.00	0.00	0.00
TRINITY_DN152653_c0_g1	0.00	0.00	0.00	0.00	0.00	0.00	0.00	0.00	6.09	7.41	0.00	0.00	0.00	0.00	0.00	0.00	0.00	0.00	0.00	0.00	0.00	3.81	0.00	0.00	0.00	0.00	0.00	2.96	0.00	0.00
TRINITY_DN152654_c0_g1	0.00	0.00	1.37	0.00	0.59	0.00	0.00	0.71	0.00	0.00	0.00	0.67	0.00	0.00	0.69	0.00	0.00	0.61	0.66	1.26	0.00	1.96	0.00	0.00	0.69	2.10	4.20	0.61	0.00	1.37
TRINITY_DN152655_c0_g1	0.00	0.00	0.00	8.34	7.65	32.40	0.00	0.00	0.00	0.00	0.00	0.00	8.94	0.00	0.00	8.16	0.00	15.98	0.00	0.00	0.00	0.00	0.00	0.00	0.00	0.00	0.00	0.00	0.00	0.00
TRINITY_DN152656_c0_g1	0.00	0.00	0.00	0.00	0.00	0.00	5.23	0.00	20.34	0.00	0.00	0.00	0.00	0.00	0.00	0.00	0.00	0.00	0.00	0.00	0.00	0.00	0.00	0.00	0.00	0.00	0.00	0.00	0.00	0.00
TRINITY_DN152657_c0_g1	0.00	0.00	0.00	0.00	0.00	0.00	0.00	1.01	0.00	0.00	0.00	0.00	0.00	0.00	0.00	0.00	0.00	0.00	0.00	0.00	0.00	0.00	0.00	0.00	5.42	9.97	2.01	0.86	0.81	0.00
TRINITY_DN152658_c0_g1	0.40	2.22	0.44	1.17	0.38	2.35	0.43	0.44	0.00	0.00	0.00	0.84	2.53	0.83	0.00	2.01	0.44	1.17	0.00	0.00	0.00	0.00	0.00	0.00	1.30	1.32	0.44	0.00	0.00	0.00
TRINITY_DN152659_c0_g1	0.00	0.00	0.00	0.98	0.00	0.00	4.57	1.18	0.95	0.00	0.00	0.00	2.12	0.00	0.00	3.03	3.43	1.96	3.33	2.07	1.07	0.00	1.21	0.00	0.00	1.16	0.00	0.00	0.00	1.13
TRINITY_DN15265_c0_g1	0.00	12.59	0.00	0.00	0.00	0.00	0.00	0.00	0.00	0.00	0.00	0.00	0.00	0.00	0.00	0.00	0.00	8.69	0.00	0.00	0.00	0.00	0.00	0.00	0.00	0.00	0.00	0.00	0.00	0.00
TRINITY_DN152660_c0_g1	0.00	0.73	0.00	0.00	0.61	0.64	0.72	0.74	10.21	1.34	2.11	2.79	0.00	0.00	0.00	0.00	0.72	0.00	0.69	0.00	0.00	0.00	0.00	0.64	0.00	0.00	0.00	0.00	0.00	0.00
TRINITY_DN152661_c0_g1	0.00	22.73	0.00	0.00	0.00	0.00	0.00	11.30	0.00	0.00	0.00	0.00	0.00	17.56	9.44	24.49	0.00	0.00	0.00	0.00	0.00	0.00	0.00	0.00	0.00	0.00	0.00	0.00	0.00	0.00
TRINITY_DN152661_c0_g2	0.00	0.00	0.00	0.00	0.00	0.00	0.00	0.00	0.00	0.00	0.00	0.00	0.00	0.00	0.00	0.00	0.00	3.18	0.00	0.00	0.00	0.00	3.92	0.00	0.00	4.60	4.71	0.00	0.00	4.15
TRINITY_DN152662_c0_g1	0.00	0.00	0.00	0.00	2.37	0.00	0.00	0.00	0.00	0.00	3.53	0.00	2.70	0.00	0.00	11.90	0.00	2.46	0.00	0.00	0.00	0.00	0.00	0.00	0.00	0.00	0.00	0.00	0.00	0.00
TRINITY_DN152662_c0_g2	0.00	0.00	0.00	0.00	0.00	8.74	0.00	0.00	0.00	0.00	0.00	11.31	3.17	0.00	0.00	0.00	0.00	2.89	0.00	0.00	0.00	0.00	0.00	0.00	0.00	0.00	0.00	0.00	0.00	0.00
TRINITY_DN152663_c0_g1	132.12	0.00	0.00	0.00	0.00	397.13	0.00	0.00	0.00	0.00	0.00	0.00	10.34	0.00	0.00	0.00	0.00	0.00	0.00	0.00	0.00	0.00	0.00	0.00	0.00	0.00	0.00	0.00	0.00	0.00
TRINITY_DN152664_c0_g1	0.00	0.00	0.00	0.00	0.00	5.70	0.00	0.00	0.00	0.00	8.91	0.00	0.00	0.00	0.00	0.00	0.00	5.62	0.00	0.00	0.00	0.00	7.08	0.00	0.00	0.00	0.00	0.00	0.00	0.00
TRINITY_DN152665_c0_g1	0.00	0.00	0.00	0.00	0.00	0.00	0.00	0.00	0.00	0.00	0.00	0.00	0.00	0.00	0.00	0.00	0.00	0.00	0.00	0.00	0.00	0.00	0.00	0.00	18.51	13.81	0.00	12.77	38.16	1.47
TRINITY_DN152666_c0_g1	0.00	0.00	0.00	0.00	0.00	4.63	6.58	0.00	10.01	0.00	0.00	12.57	0.00	0.00	0.00	4.70	0.00	0.00	0.00	0.00	0.00	0.00	0.00	0.00	0.00	0.00	0.00	0.00	0.00	0.00
TRINITY_DN152666_c1_g1	0.00	0.00	0.00	2.99	0.00	0.00	0.00	0.00	3.14	0.00	0.00	0.00	3.22	0.00	0.00	0.00	0.00	0.00	0.00	0.00	0.00	0.00	0.00	0.00	0.00	0.00	0.00	0.00	0.00	0.00
TRINITY_DN152667_c0_g1	0.00	0.00	0.00	0.00	0.00	0.00	0.00	0.00	0.00	0.00	0.00	0.00	0.00	0.00	0.00	0.00	0.00	0.00	2.57	2.24	0.00	7.58	0.00	0.00	45.99	7.93	2.70	2.08	0.00	0.00
TRINITY_DN152668_c0_g1	0.00	0.00	0.00	0.00	0.00	0.00	4.27	0.00	11.42	0.00	0.00	0.00	0.00	0.00	0.00	0.00	0.00	0.00	0.00	0.00	0.00	0.00	0.00	0.00	0.00	0.00	0.00	0.00	0.00	0.00
TRINITY_DN152669_c0_g1	5.31	1.57	0.00	0.00	0.00	0.00	0.00	0.00	0.00	1.45	0.00	0.00	1.40	0.00	0.00	2.66	4.62	0.00	0.00	0.00	0.00	0.00	1.42	0.00	0.00	0.00	0.00	0.00	0.00	0.00
TRINITY_DN152669_c0_g2	0.00	3.06	0.00	0.00	0.00	0.00	0.00	0.00	2.44	2.91	0.00	0.00	0.00	0.00	0.00	2.40	0.00	0.00	0.00	0.00	0.00	0.00	0.00	0.00	0.00	0.00	0.00	0.00	0.00	0.00
TRINITY_DN152669_c2_g1	0.00	0.00	0.00	0.00	0.00	0.00	0.00	0.00	0.00	0.00	5.78	5.02	0.00	0.00	0.00	0.00	0.00	0.00	0.00	0.00	0.00	0.00	0.00	0.00	0.00	5.57	0.00	0.00	0.00	0.00
TRINITY_DN152669_c2_g2	0.00	0.00	0.00	0.00	0.00	0.00	0.00	0.00	0.00	0.00	12.92	0.00	0.00	0.00	0.00	0.00	0.00	0.00	0.00	0.00	0.00	0.00	0.00	0.00	0.00	0.00	0.00	0.00	0.00	0.00
TRINITY_DN15266_c0_g1	7.77	0.00	0.00	0.00	0.00	0.00	0.00	0.00	0.00	0.00	0.00	0.00	0.00	0.00	0.00	0.00	0.00	0.00	0.00	0.00	0.00	0.00	0.00	0.00	0.00	0.00	0.00	0.00	0.00	0.00
TRINITY_DN152670_c0_g1	0.00	0.00	0.00	0.00	0.00	0.00	11.79	0.00	0.00	0.00	0.00	0.00	0.00	0.00	0.00	0.00	0.00	0.00	0.00	0.00	0.00	0.00	0.00	0.00	6.27	0.00	0.00	0.00	0.00	0.00
TRINITY_DN152671_c0_g1	0.00	0.00	0.00	0.00	0.00	2.29	0.00	0.00	0.00	0.00	0.00	2.86	0.00	2.47	0.00	4.69	2.91	0.00	0.00	0.00	0.00	0.00	0.00	0.00	0.00	0.00	0.00	0.00	0.00	0.00
TRINITY_DN152671_c1_g1	0.00	2.23	0.00	3.58	3.40	0.00	0.00	0.00	0.00	2.09	4.69	0.00	0.00	1.91	0.00	0.00	0.00	0.00	0.00	0.00	0.00	0.00	0.00	0.00	0.00	0.00	0.00	0.00	0.00	2.14
TRINITY_DN152671_c1_g2	0.00	0.00	0.00	0.00	2.35	0.00	0.00	0.00	0.00	0.00	0.00	0.00	0.00	0.00	0.00	0.00	0.00	4.88	0.00	0.00	0.00	0.00	0.00	0.00	0.00	0.00	0.00	0.00	0.00	0.00
TRINITY_DN152672_c0_g1	0.00	0.00	0.00	0.00	0.00	0.00	0.00	0.00	10.15	0.00	10.87	0.00	0.00	0.00	0.00	0.00	0.00	0.00	0.00	0.00	9.56	0.00	0.00	0.00	0.00	0.00	0.00	0.00	0.00	0.00
TRINITY_DN152673_c0_g1	0.00	0.00	0.00	1.91	0.00	0.00	0.00	0.00	0.00	0.00	0.00	0.00	0.00	0.00	2.16	50.54	21.16	50.98	0.00	0.00	0.00	0.00	0.00	0.00	0.00	0.00	0.00	0.00	0.00	0.00
TRINITY_DN152674_c0_g1	7.09	1.17	0.00	0.00	10.65	4.94	64.76	34.44	55.82	54.89	66.60	46.78	1.07	0.00	0.00	0.00	1.15	0.00	26.83	12.47	12.97	26.44	38.19	4.12	0.00	0.00	1.18	0.00	2.80	1.13
TRINITY_DN152676_c0_g1	0.00	4.61	0.00	0.00	11.01	24.72	1.53	0.00	0.00	1.42	0.00	0.00	2.75	0.00	27.52	1.31	0.00	2.54	0.00	2.71	0.00	0.00	0.00	0.00	0.00	0.00	0.00	0.00	0.00	0.00
TRINITY_DN152677_c0_g1	1.88	4.62	0.00	0.00	3.51	0.00	0.00	2.40	0.00	0.00	0.00	4.43	0.00	3.94	0.00	0.00	0.00	1.83	0.00	0.00	0.00	0.00	4.17	0.00	0.00	0.00	0.00	0.00	0.00	0.00
TRINITY_DN152677_c1_g2	0.00	10.07	0.00	0.00	0.00	0.00	0.00	0.00	0.00	0.00	10.69	0.00	0.00	0.00	0.00	0.00	0.00	0.00	0.00	0.00	0.00	0.00	0.00	0.00	0.00	0.00	0.00	0.00	0.00	0.00
TRINITY_DN152677_c1_g3	0.00	0.00	0.00	0.00	0.00	0.00	6.97	0.00	0.00	0.00	0.00	6.68	0.00	0.00	0.00	0.00	0.00	0.00	0.00	0.00	0.00	6.83	0.00	0.00	0.00	0.00	0.00	0.00	0.00	0.00
TRINITY_DN152678_c0_g1	0.00	0.00	0.00	0.00	0.00	0.00	0.00	0.00	0.00	0.00	0.00	0.00	0.00	0.00	0.00	0.00	0.00	0.00	0.00	0.00	0.00	0.00	0.00	0.00	4.38	4.27	0.00	0.00	5.67	0.00
TRINITY_DN152678_c0_g2	0.00	0.00	0.00	0.00	0.00	0.00	0.00	0.00	0.00	0.00	0.00	0.00	0.00	0.00	0.00	0.00	0.00	0.00	0.00	0.00	0.00	0.00	0.00	0.00	15.08	0.00	0.00	0.00	5.01	0.00
TRINITY_DN152679_c0_g1	0.00	0.00	0.00	0.00	0.00	0.00	2.33	7.21	0.00	0.00	4.88	0.00	0.00	0.00	0.00	0.00	0.00	0.00	0.00	0.00	0.00	0.00	0.00	0.00	0.00	0.00	0.00	0.00	0.00	0.00
TRINITY_DN152679_c0_g2	0.00	0.00	0.00	0.00	0.00	0.00	1.26	2.59	0.00	3.53	3.90	0.00	0.00	0.00	0.00	0.00	0.00	0.00	0.00	0.00	0.00	0.00	1.16	0.00	0.00	0.00	0.00	0.00	0.00	0.00
TRINITY_DN15267_c0_g1	0.00	0.00	0.00	0.00	0.00	0.00	1.36	2.81	0.00	0.00	0.00	2.63	0.00	0.00	0.00	1.18	0.00	0.00	0.00	2.44	0.00	0.00	0.00	0.00	0.00	6.91	0.00	2.32	0.00	1.33
TRINITY_DN152680_c0_g1	0.00	3.36	0.00	1.38	2.64	4.14	0.00	0.00	0.00	0.00	1.74	0.00	0.00	0.00	0.00	0.00	0.00	0.00	0.00	0.00	1.56	0.00	0.00	0.00	0.00	0.00	0.00	0.00	0.00	0.00
TRINITY_DN152681_c1_g1	2.06	5.85	2.23	0.00	0.95	0.99	1.15	0.00	0.00	1.08	0.00	0.00	1.07	9.47	3.35	0.00	0.00	3.95	0.00	0.00	1.08	1.10	1.06	0.00	1.17	1.17	1.18	0.00	0.93	1.26
TRINITY_DN152681_c2_g1	0.00	5.87	0.00	6.21	0.00	0.00	0.00	0.00	0.00	0.00	0.00	0.00	0.00	0.00	0.00	0.00	0.00	0.00	0.00	4.78	0.00	0.00	0.00	0.00	0.00	0.00	0.00	0.00	0.00	0.00
TRINITY_DN152682_c0_g1	0.00	0.00	0.00	44.01	0.00	0.00	0.00	0.00	0.00	1.01	0.00	0.00	2.08	0.00	0.00	1.91	0.00	0.00	0.00	0.00	0.00	0.00	0.00	0.00	0.00	0.00	0.00	0.00	0.00	0.00
TRINITY_DN152683_c0_g1	0.00	0.00	0.00	0.00	0.00	0.00	0.00	0.00	0.00	0.00	0.00	0.00	0.00	0.00	0.00	3.16	0.00	0.00	4.22	0.00	0.00	0.00	0.00	0.00	0.00	4.40	0.00	0.00	0.00	0.00
TRINITY_DN152683_c0_g2	0.00	0.00	0.00	0.00	0.00	0.00	2.56	5.28	0.00	1.14	1.32	0.00	0.00	0.00	0.00	0.00	0.00	0.00	1.24	0.00	0.00	1.16	0.00	0.00	0.00	0.00	0.00	0.00	0.00	1.25
TRINITY_DN152683_c0_g3	1.56	5.60	0.00	15.86	3.71	0.00	1.87	0.00	0.00	0.00	1.94	0.00	0.00	6.50	0.00	1.56	0.00	4.54	0.00	0.00	0.00	0.00	0.00	0.00	6.12	1.88	0.00	1.54	0.00	0.00
TRINITY_DN152684_c0_g1	0.00	1.38	0.00	0.00	0.00	0.00	1.37	0.00	0.00	3.83	0.00	0.00	0.00	0.00	1.31	0.00	0.00	0.00	0.00	0.00	0.00	0.00	0.00	0.00	0.00	0.00	0.00	0.00	2.18	2.68
TRINITY_DN152686_c0_g1	0.00	0.00	0.00	0.00	0.00	0.00	0.00	0.00	0.00	37.20	0.00	12.85	0.00	0.00	0.00	0.00	0.00	0.00	0.00	10.39	0.00	12.29	0.00	5.85	0.00	15.96	0.00	0.00	0.00	0.00
TRINITY_DN152687_c0_g1	0.00	0.00	0.00	0.55	0.00	0.00	0.00	0.00	0.00	0.00	0.00	0.00	0.00	0.00	0.00	0.00	0.00	0.00	0.00	0.57	0.00	0.00	0.00	0.00	13.03	1.88	0.00	2.20	8.82	0.00
TRINITY_DN152690_c0_g1	1.62	0.98	0.00	0.84	0.80	3.93	2.53	3.60	0.00	4.70	1.98	0.00	1.81	0.00	0.00	0.00	0.00	1.68	2.47	0.00	0.00	0.92	0.00	0.00	3.91	0.00	0.00	0.84	0.00	0.95
TRINITY_DN152691_c0_g1	0.00	1.92	0.00	1.64	0.00	0.00	0.00	0.97	3.13	0.00	0.00	2.74	0.89	0.00	0.92	0.84	0.94	0.82	0.00	0.00	0.00	0.90	0.00	0.00	0.95	0.00	0.00	0.00	0.00	0.00
TRINITY_DN152692_c0_g1	0.00	2.01	0.00	1.64	0.74	0.77	0.00	0.91	3.23	0.00	0.00	0.86	0.00	0.00	0.00	0.00	0.89	0.77	0.00	0.81	0.83	3.84	0.00	0.00	0.00	0.00	0.00	0.00	0.00	0.00
TRINITY_DN152693_c0_g1	0.00	0.00	0.00	0.00	0.00	0.00	0.00	0.00	0.00	0.00	0.00	0.00	0.00	0.00	0.00	0.00	0.00	0.00	4.13	6.89	0.00	0.00	0.00	0.00	0.00	0.00	0.00	0.00	0.00	7.80
TRINITY_DN152693_c0_g2	9.45	0.00	0.00	0.00	0.00	0.00	0.00	0.00	5.01	0.00	0.00	0.00	0.00	0.00	0.00	0.00	0.00	0.00	0.00	0.00	0.00	0.00	0.00	0.00	0.00	0.00	0.00	0.00	0.00	0.00
TRINITY_DN152696_c0_g1	0.00	0.00	0.00	0.00	0.00	0.00	6.21	0.00	2.43	0.00	0.00	0.00	0.00	0.00	0.00	0.00	0.00	0.00	0.00	0.00	0.00	0.00	0.00	0.00	0.00	6.23	0.00	0.00	2.20	0.00
TRINITY_DN152696_c0_g2	0.00	11.18	0.00	0.00	0.00	0.00	0.00	0.00	0.00	0.00	0.00	0.00	0.00	0.00	0.00	0.00	0.00	23.02	0.00	0.00	0.00	0.00	0.00	0.00	0.00	0.00	0.00	0.00	0.00	0.00
TRINITY_DN152697_c0_g1	0.00	0.00	0.00	0.00	0.00	0.00	0.00	24.23	0.00	0.00	0.00	0.00	0.00	0.00	0.00	0.00	0.00	0.00	0.00	0.00	0.00	0.00	0.00	0.00	0.00	0.00	0.00	0.00	0.00	0.00
TRINITY_DN152697_c1_g1	0.00	0.00	0.00	0.00	0.00	0.00	3.60	1.86	0.00	0.00	1.87	1.72	1.59	4.72	0.00	0.00	0.00	1.47	0.00	0.00	0.00	0.00	0.00	0.00	3.67	1.82	0.00	0.00	0.00	0.00
TRINITY_DN152697_c1_g2	1.19	0.73	0.00	0.00	0.00	0.00	0.00	1.47	1.20	0.00	0.73	2.78	2.51	1.34	0.71	0.65	0.00	0.00	0.69	0.00	0.00	0.68	0.61	0.00	0.00	1.33	0.73	0.63	0.00	0.71
TRINITY_DN152697_c2_g1	0.00	0.00	0.00	0.00	9.28	0.00	0.00	8.20	0.00	0.00	0.00	0.00	0.00	0.00	0.00	0.00	7.63	0.00	0.00	0.00	0.00	0.00	0.00	0.00	0.00	8.96	0.00	0.00	0.00	0.00
TRINITY_DN152698_c0_g1	0.00	0.00	0.00	0.00	1.34	0.00	1.71	0.00	0.00	4.77	1.77	0.00	0.00	0.00	0.00	0.00	0.00	0.00	0.00	0.00	0.00	8.16	0.00	0.00	3.48	0.00	0.00	0.00	1.32	0.00
TRINITY_DN152699_c0_g1	0.00	0.00	0.00	0.00	0.00	1.32	0.74	1.52	0.62	2.77	0.00	3.59	9.56	0.00	0.00	0.00	0.00	1.32	0.00	0.00	0.00	0.00	0.00	0.00	2.99	0.00	0.00	0.00	10.37	0.74
TRINITY_DN1526_c0_g1	0.00	0.00	0.00	0.00	0.00	0.00	0.00	2.46	0.00	0.00	0.00	0.00	0.00	0.00	0.00	0.00	0.00	0.00	0.00	0.00	0.00	0.00	0.00	0.00	2.44	7.17	0.00	0.00	5.27	0.00
TRINITY_DN152700_c0_g1	0.00	0.00	0.00	0.00	0.00	0.00	0.00	2.85	0.00	0.00	2.90	0.00	0.00	0.00	0.00	0.00	0.00	0.00	2.69	0.00	0.00	0.00	0.00	0.00	0.00	0.00	0.00	0.00	0.00	0.00
TRINITY_DN152700_c0_g2	0.00	1.28	0.00	0.00	1.03	3.22	0.00	0.00	2.08	0.00	2.61	1.22	0.00	0.00	0.00	2.21	0.00	1.07	0.00	0.00	3.54	0.00	0.00	0.00	0.00	0.00	2.58	0.00	0.00	0.00
TRINITY_DN152701_c0_g1	2.27	0.00	0.00	0.00	0.00	0.00	0.00	0.00	0.00	2.72	3.08	0.00	0.00	0.00	0.00	0.00	0.00	0.00	0.00	4.91	0.00	0.00	0.00	0.00	0.00	5.86	0.00	0.00	2.09	0.00
TRINITY_DN152701_c1_g1	0.00	0.00	0.00	0.00	0.00	0.00	0.00	0.00	0.00	0.00	0.00	5.85	0.00	0.00	0.00	0.00	0.00	0.00	0.00	0.00	0.00	0.00	0.00	0.00	0.00	0.00	13.49	2.39	2.20	0.00
TRINITY_DN152702_c0_g1	0.00	0.00	0.00	0.00	0.00	0.00	0.00	0.00	0.00	0.00	0.00	0.00	0.00	0.00	0.00	0.00	0.00	0.00	0.00	0.00	0.00	0.00	0.00	0.00	0.00	0.00	29.93	0.00	0.00	0.00
TRINITY_DN152702_c0_g2	0.00	0.00	0.00	0.00	0.00	0.00	0.00	0.00	0.00	0.00	0.00	0.00	0.00	0.00	0.00	0.00	0.00	2.00	0.00	0.00	0.00	0.00	0.00	0.00	0.00	0.00	8.01	0.00	0.00	0.00
TRINITY_DN152702_c1_g1	0.00	0.00	0.00	0.00	0.00	0.00	0.00	0.00	15.68	0.00	0.00	0.00	0.00	0.00	0.00	0.00	0.00	0.00	0.00	0.00	0.00	0.00	0.00	0.00	0.00	0.00	7.63	0.00	0.00	0.00
TRINITY_DN152702_c2_g1	0.00	0.00	0.00	0.00	0.00	0.00	0.00	7.90	0.00	0.00	0.00	0.00	11.86	0.00	0.00	0.00	0.00	0.00	7.56	0.00	0.00	7.47	0.00	0.00	0.00	0.00	0.00	0.00	0.00	0.00
TRINITY_DN152704_c0_g1	6.56	11.63	0.00	0.00	0.00	0.00	4.09	0.00	0.00	0.00	0.00	0.00	21.29	4.49	7.47	0.00	0.00	6.34	10.95	3.35	0.00	5.72	10.23	0.00	0.00	0.00	0.00	0.00	0.00	0.00
TRINITY_DN152704_c0_g2	0.00	0.00	0.00	0.00	0.00	0.00	0.00	0.00	10.31	12.76	0.00	0.00	0.00	0.00	0.00	0.00	0.00	0.00	0.00	0.00	0.00	0.00	0.00	0.00	0.00	0.00	0.00	0.00	0.00	0.00
TRINITY_DN152705_c0_g1	0.00	0.00	0.00	0.00	0.00	0.00	2.40	0.00	0.00	0.00	0.00	4.55	0.00	0.00	0.00	1.93	0.00	1.87	0.00	0.00	0.00	0.00	0.00	0.00	0.00	0.00	0.00	3.83	3.54	0.00
TRINITY_DN152705_c0_g2	0.00	0.00	0.00	0.00	0.00	0.00	0.00	0.00	0.00	0.00	0.00	0.00	0.00	0.00	0.00	0.00	0.00	0.00	0.00	0.00	0.00	0.00	0.00	0.00	38.81	0.00	15.20	0.00	0.00	0.00
TRINITY_DN152705_c1_g1	0.00	0.00	0.00	0.00	0.00	0.00	4.92	5.14	3.77	4.67	0.00	0.00	0.00	0.00	0.00	0.00	0.00	0.00	0.00	0.00	0.00	0.00	0.00	0.00	0.00	10.23	10.45	0.00	0.00	0.00
TRINITY_DN152706_c0_g1	0.00	0.00	0.00	0.00	0.00	0.00	0.00	0.00	0.00	0.00	0.00	0.00	0.00	0.00	0.00	0.00	0.00	34.34	0.00	0.00	0.00	0.00	0.00	0.00	0.00	0.00	0.00	0.00	0.00	0.00
TRINITY_DN152706_c0_g2	0.00	0.00	0.00	0.00	0.00	0.00	0.00	5.91	0.00	0.00	6.19	10.73	0.00	0.00	0.00	0.00	0.00	0.00	0.00	0.00	0.00	0.00	0.00	0.00	0.00	0.00	0.00	0.00	0.00	0.00
TRINITY_DN152706_c0_g3	0.00	8.25	0.00	5.90	0.00	0.00	0.00	0.00	0.00	0.00	0.00	7.85	0.00	0.00	0.00	0.00	0.00	0.00	0.00	0.00	0.00	0.00	0.00	0.00	0.00	0.00	0.00	0.00	0.00	0.00
TRINITY_DN15270_c0_g1	0.00	0.00	0.00	0.00	0.00	0.00	0.00	0.00	0.00	0.00	0.00	0.00	0.00	0.00	0.00	0.00	0.00	0.00	0.00	0.00	0.00	19.19	0.00	0.00	0.00	0.00	0.00	0.00	0.00	0.00
TRINITY_DN152711_c0_g1	0.00	0.00	0.00	0.00	0.00	0.00	0.00	0.00	0.00	0.00	0.00	0.00	0.00	0.00	0.00	4.17	0.00	12.15	0.00	0.00	0.00	0.00	0.00	0.00	0.00	0.00	0.00	0.00	11.48	0.00
TRINITY_DN152712_c0_g1	0.60	0.67	0.00	1.75	0.56	1.75	0.00	0.67	0.55	0.00	4.69	1.27	0.63	0.00	0.00	2.35	0.66	0.00	0.00	0.00	0.00	0.00	1.22	0.00	0.00	0.00	0.00	0.58	1.10	0.00
TRINITY_DN152713_c0_g1	0.00	2.29	0.00	0.00	0.63	0.00	0.74	0.77	3.12	1.39	0.00	0.72	1.42	0.00	1.48	0.68	0.00	0.00	0.00	1.37	0.00	4.98	0.69	0.00	0.00	0.76	1.52	1.32	2.49	0.74
TRINITY_DN152713_c0_g2	0.00	32.51	0.00	18.32	12.34	69.69	0.00	0.00	0.00	0.00	0.00	0.00	0.00	0.00	0.00	0.00	0.00	0.00	0.00	0.00	0.00	0.00	0.00	0.00	0.00	0.00	0.00	0.00	0.00	0.00
TRINITY_DN152714_c0_g1	0.00	0.00	0.00	0.00	0.00	0.00	0.00	0.00	0.00	0.00	0.00	0.00	0.00	0.00	0.00	0.00	0.00	0.00	0.00	0.00	0.00	0.00	0.00	0.00	0.00	26.18	0.00	0.00	0.00	0.00
TRINITY_DN152714_c0_g2	0.00	0.00	0.00	0.00	0.00	0.00	4.69	0.00	0.00	0.00	0.00	4.42	0.00	7.28	0.00	0.00	0.00	3.32	0.00	0.00	0.00	0.00	0.00	0.00	0.00	0.00	0.00	0.00	0.00	0.00
TRINITY_DN152715_c0_g1	0.00	0.00	0.00	0.00	7.28	0.00	0.00	10.82	0.00	0.00	0.00	0.00	0.00	0.00	0.00	0.00	0.00	0.00	0.00	0.00	0.00	0.00	0.00	0.00	0.00	0.00	0.00	0.00	0.00	0.00
TRINITY_DN152716_c0_g1	0.00	0.00	0.00	1.47	1.40	4.38	4.51	2.81	4.34	0.00	1.86	2.57	0.00	0.00	0.00	1.50	2.62	1.46	0.00	0.00	0.00	0.00	0.00	0.00	0.00	0.00	0.00	0.00	0.00	0.00
TRINITY_DN152717_c0_g1	0.00	0.00	0.00	0.00	0.00	0.00	0.00	0.00	0.00	0.00	0.00	0.00	0.00	0.00	0.00	0.00	0.00	0.00	0.00	0.00	0.00	0.00	0.00	0.00	7.08	0.00	0.00	4.88	0.00	0.00
TRINITY_DN152719_c0_g1	0.00	0.00	0.00	0.00	2.19	0.00	6.07	0.00	0.00	8.49	0.00	2.86	0.00	0.00	0.00	0.00	0.00	0.00	0.00	0.00	0.00	0.00	0.00	0.00	3.13	3.05	3.12	0.00	0.00	8.53
TRINITY_DN152720_c0_g1	0.00	0.00	0.00	0.00	0.00	0.00	28.27	0.00	0.00	0.00	0.00	0.00	0.00	0.00	0.00	0.00	0.00	0.00	97.12	0.00	0.00	0.00	12.79	0.00	0.00	0.00	0.00	0.00	0.00	0.00
TRINITY_DN152722_c0_g1	0.48	0.00	0.52	0.00	0.89	0.00	0.00	0.00	0.00	1.45	0.00	0.00	0.00	0.00	0.52	1.44	0.00	0.00	1.49	0.96	0.49	1.97	0.48	0.00	1.04	0.00	0.53	1.39	0.88	2.58
TRINITY_DN152723_c0_g1	0.00	0.00	20.30	8.95	0.00	0.00	0.00	11.49	0.00	0.00	0.00	0.00	28.70	17.92	0.00	0.00	0.00	8.16	0.00	0.00	0.00	0.00	0.00	0.00	0.00	13.64	0.00	0.00	0.00	0.00
TRINITY_DN152724_c0_g1	0.00	10.49	0.00	0.00	0.00	0.00	3.58	0.00	0.00	3.35	3.81	0.00	0.00	0.00	0.00	0.00	0.00	0.00	0.00	0.00	0.00	0.00	0.00	0.00	0.00	0.00	0.00	0.00	0.00	0.00
TRINITY_DN152724_c1_g1	0.00	0.00	0.00	8.61	0.00	8.35	0.00	0.00	0.00	0.00	0.00	0.00	0.00	0.00	0.00	25.24	0.00	0.00	0.00	0.00	0.00	0.00	0.00	0.00	0.00	0.00	0.00	0.00	0.00	0.00
TRINITY_DN152725_c0_g1	0.00	0.00	0.00	0.00	0.00	1.76	0.00	0.00	0.00	0.00	0.00	0.00	0.00	3.78	2.00	1.81	0.00	1.75	0.00	0.00	2.06	0.00	3.98	1.96	0.00	4.46	4.55	0.00	0.00	2.12
TRINITY_DN152726_c0_g1	0.00	0.00	0.00	0.00	0.00	0.00	0.00	0.00	0.00	0.00	0.00	0.00	0.00	0.00	0.00	0.00	0.00	0.00	0.00	0.80	0.00	0.00	0.00	0.00	26.64	2.68	0.00	0.00	0.73	0.00
TRINITY_DN152727_c0_g1	0.00	0.00	0.00	15.86	0.00	3.90	0.00	0.00	0.00	5.25	0.00	0.00	0.00	0.00	0.00	0.00	0.00	3.85	0.00	0.00	0.00	0.00	0.00	0.00	0.00	0.00	0.00	0.00	0.00	0.00
TRINITY_DN152729_c0_g1	2.47	2.89	2.73	4.83	1.15	0.00	1.43	0.00	0.00	0.00	1.48	2.76	1.30	1.28	0.00	1.24	0.00	4.80	1.39	10.21	0.00	1.37	1.31	0.00	4.37	2.90	0.00	2.43	0.00	0.00
TRINITY_DN15272_c0_g1	0.00	0.00	0.00	0.00	0.00	0.00	0.00	0.00	0.00	0.00	0.00	0.00	0.00	0.00	0.00	0.00	0.00	0.00	0.00	0.00	0.00	0.00	0.00	0.00	2.09	2.06	2.09	0.00	0.00	7.84
TRINITY_DN152730_c0_g1	0.00	8.40	0.00	0.00	0.00	0.00	0.00	0.00	0.00	7.89	0.00	0.00	12.89	0.00	0.00	0.00	0.00	0.00	0.00	0.00	0.00	0.00	0.00	23.46	0.00	0.00	9.43	0.00	0.00	0.00
TRINITY_DN152731_c0_g1	0.00	0.00	0.00	1.89	0.00	0.00	0.00	2.25	2.72	1.02	1.13	1.06	1.02	0.00	0.00	0.00	2.19	0.00	0.00	0.99	0.00	1.04	1.01	1.96	0.00	0.00	0.00	0.00	0.00	1.08
TRINITY_DN152732_c0_g1	0.00	0.00	0.00	0.00	0.00	0.00	3.77	0.00	5.19	0.00	0.00	0.00	0.00	0.00	0.00	0.00	0.00	0.00	0.00	0.00	0.00	0.00	0.00	0.00	0.00	0.00	0.00	0.00	0.00	0.00
TRINITY_DN152732_c0_g2	0.00	0.00	0.00	0.00	0.00	0.00	1.33	0.00	12.04	0.00	0.00	0.00	0.00	0.00	0.00	0.00	0.00	0.00	0.00	0.00	0.00	0.00	0.00	0.00	0.00	0.00	0.00	0.00	0.00	0.00
TRINITY_DN152732_c0_g3	0.00	0.00	0.00	0.00	0.00	0.00	1.96	0.00	7.89	0.00	0.00	0.00	0.00	0.00	0.00	0.00	0.00	0.00	0.00	0.00	0.00	0.00	0.00	0.00	0.00	0.00	0.00	0.00	0.00	0.00
TRINITY_DN152732_c0_g4	0.00	0.00	0.00	0.00	0.00	0.00	29.39	0.00	53.60	0.00	0.00	0.00	0.00	0.00	0.00	0.00	0.00	0.00	0.00	0.00	0.00	0.00	0.00	0.00	0.00	0.00	0.00	0.00	0.00	0.00
TRINITY_DN152732_c1_g1	0.00	0.00	0.00	0.00	0.00	0.00	10.13	0.00	0.00	0.00	0.00	0.00	0.00	0.00	0.00	0.00	0.00	0.00	0.00	0.00	0.00	0.00	0.00	0.00	0.00	0.00	0.00	0.00	0.00	0.00
TRINITY_DN152733_c0_g1	0.00	1.18	0.00	1.00	0.00	0.00	1.35	0.93	0.96	0.00	0.00	2.24	0.00	0.00	0.00	2.10	1.16	0.00	1.12	0.84	0.42	3.32	0.42	0.00	0.00	1.18	0.00	0.41	0.00	0.00
TRINITY_DN152734_c0_g1	0.90	2.61	0.00	0.88	0.00	0.00	0.00	0.00	0.00	0.00	1.05	0.00	1.91	5.63	0.00	0.00	1.02	1.76	0.00	0.00	0.00	5.84	0.00	0.00	0.00	1.04	2.08	0.00	2.50	0.00
TRINITY_DN152735_c0_g1	0.00	10.10	4.32	7.41	0.00	7.30	5.14	10.81	7.86	4.88	5.67	9.78	11.96	7.93	4.20	3.71	4.95	3.61	0.00	0.00	0.00	5.01	4.55	4.70	0.00	26.06	0.00	7.57	6.86	14.35
TRINITY_DN152736_c0_g1	0.00	0.00	0.00	0.00	0.00	13.82	0.00	0.00	0.00	0.00	0.00	0.00	0.00	0.00	0.00	0.00	9.96	0.00	0.00	0.00	0.00	0.00	0.00	0.00	11.10	0.00	0.00	0.00	0.00	0.00
TRINITY_DN152736_c0_g2	0.00	1.79	3.84	1.68	0.00	0.00	0.00	0.00	0.00	0.00	0.00	2.00	0.00	0.00	0.00	0.00	0.00	3.12	0.00	0.00	0.00	0.00	0.00	0.00	1.82	9.01	0.00	0.00	0.00	0.00
TRINITY_DN152737_c0_g1	6.05	1.69	0.00	0.00	0.00	0.00	0.00	0.00	0.00	0.00	0.00	0.00	0.00	0.00	3.15	0.00	0.00	2.93	0.00	0.00	0.00	0.00	0.00	0.00	4.25	0.00	0.00	0.00	0.00	0.00
TRINITY_DN152738_c0_g1	0.00	1.33	0.00	0.00	0.00	0.00	2.62	12.14	0.00	1.22	2.71	5.05	0.00	2.36	0.00	0.00	0.00	0.00	2.54	0.00	0.00	0.00	0.00	1.17	0.00	0.00	0.00	1.12	0.00	0.00
TRINITY_DN152739_c0_g1	0.48	1.60	1.56	0.93	0.00	1.40	2.06	0.53	0.87	0.00	0.53	1.01	0.50	0.49	0.00	0.00	0.00	1.87	2.00	0.96	0.49	0.49	0.00	0.00	1.57	3.70	0.53	0.93	1.32	1.56
TRINITY_DN152740_c0_g1	2.08	0.92	0.45	1.22	0.39	2.43	1.34	0.46	0.76	0.00	0.46	1.75	3.93	1.29	0.00	0.84	0.00	1.22	0.00	0.83	0.42	0.00	0.00	0.00	0.90	7.33	5.02	4.05	0.38	5.39
TRINITY_DN152741_c0_g1	0.00	2.32	0.00	0.00	0.00	0.00	4.68	0.00	0.00	2.17	0.00	2.22	0.00	0.00	0.00	0.00	0.00	0.00	2.28	0.00	0.00	2.24	0.00	0.00	4.79	0.00	0.00	0.00	0.00	0.00
TRINITY_DN152743_c0_g1	0.00	11.98	0.00	0.00	0.00	0.00	0.00	0.00	0.00	0.00	0.00	0.00	0.00	0.00	0.00	0.00	0.00	30.59	0.00	0.00	0.00	0.00	0.00	0.00	0.00	0.00	0.00	0.00	0.00	0.00
TRINITY_DN152744_c0_g1	4.56	12.64	10.69	0.00	0.00	13.42	0.00	0.00	14.50	0.00	0.00	12.11	0.00	4.86	0.00	0.00	0.00	22.08	0.00	10.23	0.00	0.00	0.00	0.00	0.00	6.87	0.00	0.00	8.34	0.00
TRINITY_DN152745_c0_g1	2.49	0.00	0.00	0.00	2.33	0.00	0.00	0.00	0.00	0.00	0.00	0.00	3.94	0.00	0.00	0.00	4.31	0.00	0.00	0.00	0.00	0.00	0.00	0.00	0.00	0.00	0.00	0.00	0.00	0.00
TRINITY_DN152746_c1_g1	0.00	12.47	0.00	0.00	0.00	0.00	0.00	0.00	0.00	0.00	0.00	0.00	0.00	6.81	7.27	0.00	17.01	0.00	0.00	0.00	0.00	0.00	0.00	11.63	0.00	0.00	0.00	0.00	0.00	0.00
TRINITY_DN152746_c2_g1	0.00	0.00	0.00	0.00	0.00	0.00	0.00	0.00	0.00	0.00	0.00	0.00	0.00	0.00	0.00	0.00	0.00	14.05	0.00	0.00	0.00	0.00	0.00	0.00	0.00	0.00	0.00	0.00	0.00	0.00
TRINITY_DN152746_c3_g1	0.00	0.00	0.00	0.00	5.79	0.00	0.00	0.00	0.00	0.00	0.00	8.34	0.00	0.00	0.00	0.00	0.00	0.00	0.00	0.00	0.00	0.00	0.00	0.00	0.00	0.00	0.00	0.00	0.00	0.00
TRINITY_DN152747_c0_g1	0.00	0.00	0.00	0.00	19.37	10.29	0.00	0.00	0.00	0.00	0.00	0.00	0.00	0.00	0.00	0.00	0.00	0.00	0.00	0.00	0.00	0.00	0.00	0.00	0.00	0.00	0.00	0.00	0.00	0.00
TRINITY_DN152749_c0_g1	0.00	0.00	0.00	0.00	0.00	0.00	0.00	0.00	18.64	0.00	0.00	0.00	0.00	0.00	0.00	0.00	0.00	0.00	0.00	0.00	0.00	0.00	0.00	0.00	8.41	0.00	0.00	0.00	0.00	0.00
TRINITY_DN152751_c0_g1	0.00	0.00	0.00	0.00	0.00	0.00	0.00	0.00	0.00	0.00	0.00	0.00	0.00	0.00	0.00	0.00	0.00	0.00	15.50	0.00	6.11	9.23	6.76	0.00	0.00	0.00	0.00	0.00	0.00	0.00
TRINITY_DN152753_c0_g1	3.73	0.00	0.00	0.00	0.00	3.65	0.00	0.00	0.00	0.00	0.00	0.00	0.00	0.00	40.07	3.71	0.00	21.28	0.00	9.91	0.00	11.78	0.00	0.00	0.00	0.00	0.00	0.00	0.00	0.00
TRINITY_DN152753_c0_g2	16.96	4.54	0.00	0.00	0.00	0.00	0.00	0.00	3.56	0.00	0.00	4.37	0.00	0.00	0.00	0.00	0.00	0.00	0.00	0.00	0.00	0.00	0.00	0.00	0.00	0.00	0.00	0.00	0.00	0.00
TRINITY_DN152754_c0_g1	0.00	8.64	0.00	0.00	0.00	0.00	0.00	0.00	0.00	3.26	0.00	0.00	0.00	2.34	0.00	2.64	9.00	0.00	0.00	0.00	0.00	0.00	3.07	0.00	0.00	0.00	0.00	0.00	0.00	0.00
TRINITY_DN152754_c1_g1	6.62	0.00	0.00	0.00	0.00	0.00	0.00	0.00	0.00	0.00	0.00	0.00	7.16	0.00	0.00	0.00	17.60	0.00	0.00	0.00	0.00	0.00	0.00	0.00	0.00	0.00	0.00	0.00	0.00	0.00
TRINITY_DN152755_c0_g1	0.65	0.00	0.00	0.64	4.91	2.55	1.43	4.44	1.20	0.00	4.43	3.50	0.00	1.35	0.00	1.97	0.00	1.28	1.39	1.32	0.68	0.00	0.00	0.00	2.91	5.14	0.73	0.00	0.00	5.01
TRINITY_DN152756_c0_g1	0.00	0.00	0.00	0.00	0.00	0.00	0.00	0.00	0.00	15.14	0.00	0.00	0.00	0.00	0.00	0.00	0.00	0.00	0.00	0.00	0.00	0.00	0.00	0.00	0.00	0.00	0.00	6.94	0.00	8.74
TRINITY_DN152757_c0_g1	0.00	0.00	0.00	0.00	0.00	0.00	0.00	0.00	5.11	0.00	0.00	0.00	0.00	0.00	0.00	0.00	0.00	0.00	0.00	19.98	0.00	6.58	6.09	16.87	0.00	11.46	0.00	0.00	0.00	0.00
TRINITY_DN152758_c0_g1	0.00	0.00	0.00	0.00	0.00	0.00	0.00	0.00	0.00	0.00	0.00	0.00	0.00	0.00	0.00	0.00	0.00	0.00	0.00	0.00	0.00	0.00	0.00	0.00	9.26	0.00	0.00	22.45	17.05	0.00
TRINITY_DN152760_c0_g1	0.00	2.11	0.00	0.00	2.42	6.96	0.00	0.00	0.00	0.00	0.00	5.77	0.00	0.00	0.00	0.00	0.57	2.52	0.00	0.00	0.00	0.00	1.05	3.03	0.00	0.00	0.57	0.00	0.00	0.56
TRINITY_DN152761_c0_g1	2.44	0.00	0.00	0.00	0.00	0.00	0.00	0.00	0.00	0.00	0.00	0.00	0.00	0.00	0.00	0.00	0.00	0.00	0.00	0.00	0.00	0.00	0.00	0.00	0.00	0.00	0.00	2.44	6.71	0.00
TRINITY_DN152762_c0_g1	0.00	5.62	0.00	0.00	0.00	0.00	2.86	0.00	0.00	0.00	0.00	0.00	0.00	0.00	0.00	0.00	0.00	0.00	5.59	0.00	0.00	0.00	0.00	0.00	0.00	0.00	0.00	0.00	0.00	2.68
TRINITY_DN152763_c0_g1	0.00	0.84	0.00	0.00	0.00	2.17	0.00	5.07	0.00	0.00	4.21	0.00	0.00	0.00	0.00	0.00	0.00	0.00	0.00	2.25	0.00	0.00	1.52	0.00	0.00	3.34	0.00	0.00	1.36	0.00
TRINITY_DN152764_c0_g1	12.25	18.75	0.00	19.31	22.85	2.39	6.38	9.92	4.99	8.93	6.76	15.03	23.40	2.58	10.93	17.12	0.00	16.63	34.32	13.31	0.00	9.20	2.82	2.81	6.59	28.84	32.85	14.70	15.72	8.94
TRINITY_DN152766_c0_g1	0.00	0.00	0.00	6.32	0.00	0.00	0.00	0.00	0.00	0.00	0.00	0.00	0.00	20.07	0.00	0.00	0.00	0.00	0.00	0.00	0.00	0.00	0.00	0.00	0.00	0.00	0.00	0.00	0.00	8.22
TRINITY_DN152767_c0_g1	0.00	0.00	0.00	0.00	0.00	0.00	4.40	0.00	0.00	0.00	0.00	0.00	0.00	0.00	0.00	13.24	0.00	0.00	34.14	0.00	0.00	0.00	3.85	0.00	4.62	4.51	0.00	24.64	0.00	0.00
TRINITY_DN152768_c0_g1	0.00	1.11	0.00	0.00	0.00	0.00	3.26	1.12	0.00	0.00	1.12	1.05	2.03	0.00	0.00	0.00	0.00	0.94	0.00	0.00	1.02	1.94	0.00	0.00	0.00	0.00	0.00	0.00	0.00	1.07
TRINITY_DN152769_c1_g1	0.00	0.00	0.00	4.07	0.00	0.00	5.66	5.91	0.00	0.00	0.00	5.37	0.00	4.34	0.00	0.00	0.00	3.95	0.00	0.00	0.00	0.00	0.00	0.00	0.00	6.00	0.00	0.00	0.00	0.00
TRINITY_DN15276_c0_g1	0.00	0.00	0.00	0.00	0.00	0.00	0.00	0.00	28.21	0.00	0.00	0.00	0.00	0.00	0.00	0.00	0.00	0.00	0.00	0.00	0.00	0.00	0.00	0.00	0.00	0.00	0.00	0.00	0.00	0.00
TRINITY_DN152770_c0_g1	0.00	0.00	0.00	0.00	0.00	0.00	1.31	0.00	0.00	1.23	0.00	396.25	0.00	0.00	0.00	0.00	0.00	0.00	0.00	0.00	0.00	0.00	0.00	0.00	3.97	0.00	1.34	1.76	0.00	11.78
TRINITY_DN152771_c0_g1	0.00	8.87	0.00	0.00	0.00	0.00	0.00	0.00	0.00	0.00	0.00	0.00	0.00	0.00	0.00	0.00	0.00	0.00	0.00	3.69	0.00	0.00	0.00	0.00	9.52	4.66	0.00	0.00	0.00	0.00
TRINITY_DN152771_c1_g1	0.00	7.05	0.00	0.00	0.00	0.00	0.00	0.00	0.00	6.72	0.00	13.46	0.00	0.00	0.00	0.00	0.00	0.00	6.95	0.00	0.00	0.00	0.00	0.00	0.00	0.00	0.00	0.00	0.00	0.00
TRINITY_DN152772_c1_g1	0.00	10.31	0.00	0.00	0.00	3.71	0.00	0.00	0.00	4.98	0.00	0.00	8.12	0.00	0.00	0.00	0.00	6.32	0.00	0.00	0.00	0.00	0.00	0.00	0.00	0.00	0.00	0.00	0.00	3.37
TRINITY_DN152774_c0_g1	3.29	1.28	0.00	2.15	0.00	0.00	0.00	0.00	0.00	0.00	0.00	1.21	0.00	0.00	0.00	1.10	0.00	2.14	2.44	0.00	0.00	0.00	0.00	0.00	0.00	0.00	0.00	0.00	0.00	0.00
TRINITY_DN152774_c0_g2	4.62	0.00	0.00	4.63	0.00	0.00	0.00	6.71	0.00	0.00	0.00	0.00	0.00	0.00	0.00	0.00	0.00	0.00	0.00	0.00	0.00	0.00	0.00	0.00	0.00	0.00	0.00	0.00	0.00	0.00
TRINITY_DN152776_c0_g1	0.00	0.00	0.00	0.00	4.92	0.00	0.00	7.62	0.00	0.00	7.99	0.00	0.00	0.00	0.00	0.00	0.00	0.00	7.27	0.00	0.00	0.00	0.00	0.00	0.00	0.00	24.29	0.00	0.00	0.00
TRINITY_DN152777_c0_g1	0.62	2.07	0.00	1.20	0.00	0.00	1.34	0.69	0.00	0.00	1.38	1.31	1.94	0.00	0.00	0.00	0.00	0.00	0.65	0.00	0.00	1.93	0.00	0.00	0.68	0.69	0.69	1.20	0.00	1.34
TRINITY_DN152778_c0_g1	0.00	0.00	0.00	9.53	0.00	0.00	0.00	0.00	0.00	0.00	0.00	0.00	0.00	0.00	0.00	4.74	0.00	0.00	0.00	0.00	0.00	0.00	0.00	0.00	0.00	0.00	0.00	0.00	0.00	0.00
TRINITY_DN152779_c0_g1	0.00	0.00	0.00	0.00	0.00	2.68	3.57	4.12	0.00	4.45	2.46	3.45	0.00	4.29	0.00	0.00	0.00	1.34	3.46	2.14	0.00	0.00	1.09	1.44	0.00	1.63	3.31	1.35	2.88	1.57
TRINITY_DN15277_c0_g1	22.17	0.00	0.00	0.00	0.00	0.00	0.00	0.00	0.00	0.00	0.00	0.00	0.00	11.69	0.00	0.00	0.00	0.00	0.00	0.00	0.00	0.00	0.00	0.00	0.00	0.00	0.00	0.00	0.00	0.00
TRINITY_DN152780_c0_g1	0.00	1.45	2.06	1.21	1.75	1.21	1.44	3.27	0.88	0.00	1.09	2.05	0.00	0.00	4.10	2.82	1.43	1.83	0.00	0.00	1.35	2.75	1.32	0.00	0.00	1.46	2.94	0.00	0.00	0.00
TRINITY_DN152781_c0_g1	0.00	3.59	0.00	0.77	0.00	0.00	2.63	5.44	0.00	0.82	1.81	0.00	0.00	0.82	0.00	0.00	0.00	0.00	0.85	0.00	0.00	0.00	0.82	1.58	0.00	3.58	0.00	0.00	0.00	0.87
TRINITY_DN152782_c0_g1	0.00	3.03	0.97	0.00	0.83	0.00	0.00	1.02	0.00	0.93	0.00	0.00	3.72	1.83	0.00	2.66	0.99	6.88	0.00	0.00	0.00	0.00	0.00	0.89	0.00	0.00	0.00	0.00	0.00	0.00
TRINITY_DN152783_c0_g1	0.00	0.00	0.00	0.00	0.00	0.00	0.00	0.00	0.00	0.00	11.05	0.00	0.00	0.00	0.00	0.00	0.00	0.00	0.00	0.00	0.00	0.00	0.00	0.00	0.00	0.00	0.00	0.00	0.00	0.00
TRINITY_DN152784_c0_g1	0.00	0.00	0.00	0.00	0.00	0.00	0.00	0.00	0.00	0.00	0.00	0.00	0.00	0.00	0.00	0.00	0.00	0.00	0.00	0.00	0.00	0.00	0.00	0.00	1.66	4.93	3.32	0.00	0.00	7.88
TRINITY_DN152785_c0_g1	0.00	0.00	0.00	1.52	2.90	0.00	5.59	1.92	0.00	0.00	3.88	5.34	3.28	0.00	0.00	0.00	0.00	0.00	3.63	0.00	0.00	1.78	0.00	0.00	0.00	1.88	0.00	0.00	12.37	8.82
TRINITY_DN152786_c0_g1	0.00	0.00	0.00	0.00	0.00	0.00	0.00	0.00	0.00	1.39	0.00	1.45	0.00	0.00	0.74	0.00	0.00	0.66	0.00	0.00	0.00	0.00	0.00	0.00	2.26	3.04	1.52	0.00	0.00	2.23
TRINITY_DN152786_c0_g2	5.58	0.00	0.00	0.00	0.00	0.00	3.00	3.45	0.00	5.58	0.00	0.00	0.00	0.00	0.00	0.00	0.00	10.32	0.00	0.00	0.00	0.00	0.00	0.00	8.30	0.00	0.00	0.00	0.00	3.10
TRINITY_DN152787_c0_g1	0.00	2.90	0.00	0.00	0.00	2.24	0.00	0.00	0.00	0.00	0.00	8.37	0.00	0.00	0.00	2.30	5.68	0.00	0.00	0.00	0.00	0.00	2.62	2.61	0.00	0.00	0.00	0.00	0.00	5.54
TRINITY_DN152789_c0_g1	0.00	18.69	0.00	0.00	0.00	0.00	0.00	0.00	0.00	0.00	0.00	0.00	0.00	0.00	0.00	0.00	0.00	0.00	0.00	0.00	0.00	0.00	0.00	0.00	0.00	0.00	0.00	0.00	0.00	0.00
TRINITY_DN152790_c0_g1	0.00	0.00	0.00	0.00	0.00	0.00	36.22	0.00	0.00	0.00	0.00	0.00	0.00	0.00	0.00	0.00	0.00	0.00	13.28	0.00	0.00	0.00	0.00	0.00	7.49	1.85	0.00	0.00	0.00	0.00
TRINITY_DN152791_c0_g1	0.00	0.00	0.00	0.00	23.45	0.00	0.00	0.00	45.91	0.00	0.00	0.00	0.00	0.00	0.00	0.00	0.00	0.00	0.00	0.00	0.00	0.00	0.00	0.00	0.00	0.00	0.00	0.00	0.00	0.00
TRINITY_DN152792_c0_g1	0.00	0.00	0.00	0.00	0.00	0.00	0.00	0.62	0.00	0.00	0.62	0.00	0.58	0.00	0.00	0.00	0.00	0.00	0.00	0.00	0.00	0.00	1.13	0.00	0.00	1.24	1.24	3.26	1.54	1.21
TRINITY_DN152793_c0_g1	0.00	0.00	0.00	0.00	0.00	0.00	3.96	8.26	0.00	3.73	8.50	0.00	3.14	0.00	0.00	0.00	0.00	5.72	0.00	0.00	0.00	0.00	0.00	0.00	0.00	0.00	0.00	0.00	0.00	0.00
TRINITY_DN152794_c0_g1	0.00	0.00	0.00	10.35	0.00	0.00	0.00	0.00	0.00	0.00	0.00	13.24	0.00	0.00	0.00	0.00	0.00	0.00	0.00	0.00	0.00	0.00	12.02	0.00	0.00	0.00	0.00	0.00	0.00	2.24
TRINITY_DN152795_c0_g1	0.00	0.00	0.00	0.00	0.00	0.00	0.00	0.00	0.00	0.00	0.00	0.00	5.48	0.00	0.00	0.00	0.00	4.92	0.00	0.00	0.00	0.00	0.00	0.00	0.00	0.00	0.00	0.00	0.00	0.00
TRINITY_DN152797_c0_g1	0.00	0.00	0.00	0.00	0.00	0.00	0.00	0.00	0.00	5.25	0.00	5.22	0.00	0.00	0.00	0.00	0.00	0.00	21.72	13.37	10.22	11.07	38.54	0.00	0.00	5.82	5.93	0.00	0.00	0.00
TRINITY_DN152797_c1_g1	0.00	0.00	0.00	0.00	0.00	0.00	0.00	0.00	0.00	0.00	0.00	0.00	46.53	0.00	0.00	0.00	0.00	0.00	0.00	0.00	0.00	0.00	0.00	0.00	0.00	0.00	0.00	0.00	0.00	0.00
TRINITY_DN152797_c2_g1	0.00	0.00	0.00	0.00	0.00	0.00	0.00	0.00	0.00	6.11	0.00	0.00	0.91	0.00	0.00	0.00	0.00	0.00	0.00	0.00	0.00	0.00	0.00	0.00	0.00	0.00	7.02	0.00	4.20	0.00
TRINITY_DN152800_c0_g1	6.62	9.35	0.00	0.00	12.25	0.00	0.00	28.02	0.00	8.62	0.00	0.00	0.00	0.00	0.00	0.00	8.73	6.34	0.00	145.86	0.00	123.03	23.88	0.00	0.00	42.27	0.00	13.62	0.00	0.00
TRINITY_DN152801_c0_g1	0.00	0.00	0.00	1.16	0.00	0.00	4.12	1.41	0.00	0.00	0.00	6.72	4.40	0.00	13.91	2.38	0.00	3.97	5.61	0.00	0.00	0.00	0.00	0.00	0.00	0.00	1.40	0.00	0.00	0.00
TRINITY_DN152802_c0_g1	3.75	0.00	0.00	2.67	0.00	0.00	6.35	0.00	0.00	1.92	0.00	0.00	13.84	0.00	0.00	7.31	0.00	0.00	6.16	0.00	0.00	0.98	0.00	0.00	3.22	0.00	0.00	6.25	0.00	0.00
TRINITY_DN152803_c0_g1	0.00	0.00	5.23	0.00	0.00	0.00	0.00	0.00	0.00	0.00	0.00	0.00	0.00	0.00	10.12	0.00	0.00	0.00	0.00	0.00	0.00	0.00	0.00	0.00	0.00	0.00	0.00	12.29	0.00	5.79
TRINITY_DN152803_c0_g2	6.99	0.00	0.00	0.00	0.00	0.00	0.00	0.00	0.00	0.00	0.00	0.00	0.00	0.00	0.00	0.00	0.00	0.00	9.47	0.00	27.61	9.29	0.00	0.00	0.00	0.00	0.00	16.83	64.26	0.00
TRINITY_DN152804_c0_g1	0.00	0.00	0.00	0.00	0.00	0.00	0.00	0.00	0.00	0.00	0.00	7.41	0.00	0.00	0.00	0.00	0.00	10.71	0.00	0.00	0.00	7.53	0.00	0.00	0.00	8.63	0.00	0.00	0.00	7.24
TRINITY_DN152806_c0_g1	5.76	0.00	0.00	0.00	0.00	0.00	0.00	0.00	0.00	0.00	0.00	0.00	0.00	0.00	0.00	0.00	0.00	0.00	0.00	0.00	0.00	0.00	0.00	0.00	0.00	0.00	9.09	0.00	0.00	0.00
TRINITY_DN152806_c0_g2	0.00	0.00	0.00	0.00	0.00	0.00	0.00	0.00	0.00	0.00	0.00	0.00	0.00	0.00	3.90	6.91	0.00	0.00	0.00	0.00	0.00	0.00	0.00	0.00	0.00	0.00	0.00	0.00	0.00	0.00
TRINITY_DN152806_c0_g3	0.00	20.97	0.00	0.00	0.00	0.00	6.97	0.00	0.00	0.00	0.00	0.00	0.00	0.00	0.00	0.00	0.00	0.00	0.00	0.00	0.00	0.00	0.00	0.00	0.00	0.00	0.00	0.00	0.00	0.00
TRINITY_DN152806_c1_g1	0.00	2.13	0.00	0.00	0.00	0.00	2.14	2.21	0.00	0.00	0.00	2.04	0.00	0.00	0.00	0.00	0.00	1.70	0.00	0.00	0.00	0.00	0.00	0.00	0.00	2.15	0.00	0.00	0.00	0.00
TRINITY_DN152807_c0_g1	0.00	0.00	0.00	0.00	0.00	0.00	0.00	0.00	6.76	0.00	9.79	0.00	6.97	13.73	0.00	0.00	0.00	0.00	0.00	14.23	0.00	0.00	0.00	0.00	9.47	0.00	7.02	0.00	0.00	0.00
TRINITY_DN152808_c0_g1	0.00	0.00	0.00	0.00	0.00	0.00	0.00	0.00	23.44	0.00	0.00	0.00	0.00	0.00	0.00	0.00	0.00	0.00	0.00	0.00	0.00	0.00	0.00	0.00	0.00	0.00	0.00	0.00	0.00	0.00
TRINITY_DN152809_c0_g1	0.00	0.00	1.85	1.62	1.54	0.00	0.00	0.00	4.84	0.00	0.00	3.82	5.24	0.00	0.00	1.65	0.00	1.61	0.00	0.00	0.00	0.00	0.00	0.00	2.05	0.00	0.00	0.00	0.00	1.92
TRINITY_DN15280_c0_g1	0.00	0.00	0.00	0.00	0.00	0.00	9.70	0.00	0.00	0.00	0.00	0.00	0.00	0.00	0.00	0.00	0.00	6.89	0.00	0.00	0.00	0.00	0.00	0.00	0.00	0.00	0.00	0.00	0.00	0.00
TRINITY_DN152810_c1_g1	0.00	0.00	0.00	0.00	0.00	0.00	6.36	6.62	0.00	0.00	6.99	0.00	0.00	0.00	0.00	0.00	0.00	0.00	0.00	0.00	0.00	0.00	0.00	0.00	0.00	0.00	0.00	0.00	0.00	5.92
TRINITY_DN152811_c0_g1	0.00	0.00	0.00	0.00	0.00	0.00	0.00	0.00	0.00	17.82	0.00	0.00	0.00	0.00	0.00	0.00	0.00	0.00	9.24	0.00	8.95	0.00	0.00	0.00	0.00	0.00	0.00	0.00	0.00	0.00
TRINITY_DN152811_c0_g2	0.00	0.00	0.00	0.00	0.00	0.00	0.00	0.00	0.00	0.00	0.00	0.00	8.01	0.00	0.00	0.00	0.00	0.00	0.00	0.00	0.00	0.00	0.00	0.00	0.00	0.00	0.00	0.00	0.00	0.00
TRINITY_DN152811_c1_g1	0.00	0.00	0.00	5.43	0.00	5.30	22.55	0.00	0.00	0.00	0.00	0.00	0.00	0.00	0.00	0.00	0.00	0.00	0.00	0.00	0.00	0.00	0.00	0.00	0.00	0.00	8.46	0.00	0.00	0.00
TRINITY_DN152811_c2_g1	0.00	0.00	0.00	0.00	8.58	9.10	0.00	0.00	0.00	0.00	0.00	0.00	0.00	0.00	0.00	0.00	0.00	8.98	0.00	0.00	0.00	0.00	0.00	0.00	0.00	0.00	0.00	0.00	0.00	0.00
TRINITY_DN152812_c0_g1	0.95	3.26	0.00	2.77	0.00	0.00	1.07	1.10	0.00	2.00	0.00	3.10	0.00	0.00	1.04	0.95	1.07	2.77	0.00	0.97	0.00	0.00	0.00	0.00	0.00	0.00	0.00	0.00	0.00	0.00
TRINITY_DN152813_c0_g1	0.00	2.40	3.43	0.92	0.97	1.01	0.00	2.44	3.91	2.00	1.22	1.14	5.47	0.00	4.57	1.04	5.90	0.00	1.15	1.07	0.00	2.26	4.36	1.06	0.00	1.20	0.00	0.00	0.00	1.16
TRINITY_DN152814_c0_g1	0.00	0.00	0.00	0.00	0.00	0.00	0.00	0.00	0.00	0.00	0.00	0.00	0.00	0.00	5.10	0.00	0.00	0.00	0.00	0.00	0.00	0.00	0.00	0.00	0.00	0.00	0.00	0.00	0.00	0.00
TRINITY_DN152814_c1_g1	0.00	15.42	0.00	0.00	0.00	0.00	0.00	0.00	0.00	0.00	0.00	0.00	0.00	0.00	0.00	0.00	0.00	0.00	0.00	0.00	0.00	0.00	0.00	0.00	0.00	0.00	0.00	0.00	0.00	0.00
TRINITY_DN152815_c0_g1	0.00	0.00	0.00	0.00	0.00	0.00	0.00	0.00	0.00	0.00	0.00	0.00	0.00	0.00	0.00	0.00	0.00	0.00	0.00	0.00	26.75	0.00	0.00	0.00	0.00	0.00	0.00	0.00	0.00	0.00
TRINITY_DN152816_c0_g1	0.00	0.00	0.00	0.00	0.00	0.00	0.00	0.00	0.00	0.00	0.00	0.00	0.00	0.00	0.00	0.00	0.00	0.00	0.54	1.56	0.00	0.00	0.00	0.00	12.47	0.00	0.00	0.00	4.77	0.00
TRINITY_DN152817_c0_g1	0.00	0.00	0.00	0.00	0.00	0.00	0.00	0.00	0.00	0.00	0.00	0.00	0.00	0.00	0.00	0.00	0.00	0.00	0.00	9.62	0.00	0.00	0.00	0.00	0.00	265.19	0.00	0.00	0.00	0.00
TRINITY_DN152818_c1_g1	0.00	0.00	25.82	0.00	0.00	0.00	0.00	0.00	0.00	0.00	0.00	0.00	0.00	42.51	17.86	0.00	0.00	0.00	0.00	0.00	0.00	0.00	0.00	9.48	11.63	0.00	5.88	0.00	3.62	0.00
TRINITY_DN152820_c0_g1	0.00	0.00	0.00	0.00	11.17	1.61	1.20	2.47	11.47	1.68	18.73	0.00	0.00	0.00	0.00	0.00	0.61	0.00	0.58	0.00	0.00	0.00	0.56	0.00	0.00	0.61	0.00	0.00	0.00	0.00
TRINITY_DN152822_c0_g1	0.78	0.89	1.72	1.53	2.17	3.81	0.00	0.00	0.00	0.00	0.00	0.83	2.48	0.00	0.00	0.79	0.00	1.51	0.00	0.80	0.00	0.00	0.00	0.00	0.00	0.00	0.89	0.00	0.00	0.00
TRINITY_DN152823_c0_g1	2.83	0.00	3.24	2.80	0.00	7.28	0.00	0.00	14.63	7.10	4.04	10.67	0.00	0.00	0.00	0.00	3.60	2.75	0.00	0.00	0.00	0.00	0.00	0.00	0.00	0.00	0.00	0.00	0.00	0.00
TRINITY_DN152824_c0_g1	0.00	0.00	1.22	0.00	0.00	0.00	0.00	0.00	0.00	0.00	0.00	0.00	0.00	0.00	0.00	1.11	0.00	0.00	0.00	0.00	0.00	0.00	0.00	0.00	2.59	2.58	3.91	0.00	0.00	0.00
TRINITY_DN152824_c1_g1	0.00	0.00	13.20	0.00	0.00	0.00	0.00	0.00	0.00	0.00	0.00	0.00	0.00	0.00	0.00	0.00	0.00	0.00	0.00	0.00	0.00	0.00	0.00	0.00	0.00	0.00	0.00	0.00	0.00	0.00
TRINITY_DN152826_c0_g1	10.63	12.72	0.00	2.98	2.84	2.96	1.82	0.00	0.00	0.00	0.00	3.47	4.81	0.00	1.68	1.52	3.57	2.95	0.00	0.00	0.00	1.74	0.00	0.00	0.00	0.00	0.00	0.00	0.00	0.00
TRINITY_DN152827_c0_g1	0.00	0.00	0.00	0.00	1.40	0.00	0.00	1.84	0.00	0.00	0.00	0.00	0.00	0.00	0.00	0.00	0.00	0.00	0.00	4.71	0.00	0.00	0.00	0.00	0.00	1.81	3.66	0.00	0.00	0.00
TRINITY_DN152828_c0_g1	0.00	0.00	0.00	0.00	0.00	7.61	0.00	0.00	0.00	0.00	0.00	0.00	0.00	0.00	0.00	0.00	0.00	0.00	0.00	0.00	0.00	0.00	0.00	0.00	0.00	0.00	2.49	0.00	0.00	0.00
TRINITY_DN152828_c1_g1	0.00	0.00	0.00	2.91	0.00	0.00	0.00	0.00	1.43	4.93	0.00	0.00	0.00	0.00	0.00	0.00	0.00	0.00	0.00	0.00	0.00	0.00	0.00	0.00	0.00	0.00	0.00	0.00	0.00	0.00
TRINITY_DN15282_c0_g1	0.00	0.00	0.00	0.00	16.62	0.00	0.00	0.00	0.00	0.00	0.00	0.00	0.00	0.00	0.00	0.00	0.00	0.00	0.00	0.00	0.00	0.00	0.00	0.00	0.00	0.00	0.00	0.00	0.00	0.00
TRINITY_DN152830_c0_g1	0.00	14.10	0.00	0.00	0.00	0.00	0.00	0.00	0.00	0.00	0.00	0.00	0.00	0.00	0.00	0.00	0.00	0.00	0.00	0.00	0.00	0.00	0.00	0.00	0.00	0.00	0.00	0.00	0.00	0.00
TRINITY_DN152831_c0_g1	0.00	0.00	0.00	0.00	0.00	0.00	0.00	0.00	0.00	0.00	0.00	0.00	15.21	2.15	0.00	2.05	0.00	5.98	0.00	0.00	0.00	0.00	0.00	0.00	0.00	0.00	0.00	0.00	0.00	0.00
TRINITY_DN152831_c0_g2	0.00	0.00	0.00	0.00	0.00	0.00	0.00	0.00	0.00	0.00	0.00	0.00	13.37	0.00	7.77	0.00	0.00	0.00	0.00	0.00	0.00	0.00	0.00	0.00	0.00	0.00	0.00	0.00	0.00	0.00
TRINITY_DN152832_c0_g1	0.00	1.51	0.00	0.00	0.00	0.00	0.74	0.76	0.00	2.69	0.00	0.00	1.86	0.00	0.00	0.00	0.00	0.00	1.43	0.68	0.00	0.70	0.00	0.00	0.00	0.00	0.75	0.00	0.00	0.00
TRINITY_DN152833_c0_g1	1.02	1.18	0.00	1.99	0.00	0.00	0.00	0.00	0.96	1.08	0.00	0.00	0.00	0.00	0.00	0.00	2.31	1.98	0.00	0.00	0.00	1.11	0.00	1.04	0.00	0.00	0.00	0.00	0.00	4.56
TRINITY_DN152834_c0_g1	0.00	0.00	0.00	0.00	0.00	0.00	13.30	9.14	0.00	0.00	1.53	1.42	0.00	0.00	0.00	0.00	0.00	0.00	0.00	0.00	0.00	0.00	0.00	0.00	0.00	0.00	0.00	1.25	1.17	0.00
TRINITY_DN152835_c0_g1	0.00	21.10	0.00	0.00	6.94	0.00	0.00	0.00	0.00	14.05	0.00	0.00	0.00	0.00	0.00	0.00	0.00	8.15	0.00	0.00	0.00	0.00	0.00	0.00	0.00	0.00	0.00	0.00	0.00	9.76
TRINITY_DN152836_c0_g1	0.00	1.02	0.00	0.87	0.84	0.00	3.01	1.04	0.00	0.00	3.11	1.95	3.77	0.00	0.00	0.00	0.00	0.87	6.82	0.00	0.94	0.00	0.93	0.00	2.04	2.05	0.00	0.00	0.00	0.00
TRINITY_DN152837_c0_g1	0.00	0.00	0.00	3.92	3.66	0.00	5.44	0.00	0.00	0.00	0.00	0.00	0.00	8.37	0.00	3.92	0.00	3.81	0.00	0.00	0.00	0.00	0.00	0.00	0.00	0.00	0.00	0.00	0.00	0.00
TRINITY_DN152838_c0_g1	0.00	15.46	0.00	0.00	0.00	0.00	0.00	0.00	0.00	0.00	0.00	0.00	0.00	0.00	0.00	0.00	12.98	0.00	0.00	0.00	0.00	0.00	0.00	0.00	0.00	0.00	0.00	0.00	0.00	0.00
TRINITY_DN152839_c0_g1	0.00	0.00	0.00	0.00	0.62	0.00	1.46	0.75	0.00	0.00	0.00	4.27	0.00	0.69	0.00	2.00	0.00	1.95	0.00	2.69	0.00	0.70	0.00	1.32	1.48	0.75	0.75	0.00	0.00	3.65
TRINITY_DN152841_c0_g1	0.00	0.00	0.00	0.00	0.00	0.00	0.00	0.00	0.00	0.00	13.29	0.00	0.00	0.00	0.00	0.00	0.00	0.00	17.91	14.63	0.00	70.99	26.46	0.00	0.00	0.00	0.00	0.00	0.00	0.00
TRINITY_DN152842_c0_g1	0.00	0.00	0.00	1.37	0.00	0.00	1.65	1.70	2.68	0.00	3.42	0.00	0.00	1.45	0.00	0.00	0.00	1.36	0.00	0.00	0.00	0.00	0.00	0.00	0.00	0.00	0.00	0.00	0.00	0.00
TRINITY_DN152843_c0_g1	0.00	0.00	0.00	0.00	0.00	0.00	7.52	0.00	0.00	0.00	0.00	0.00	5.83	0.00	0.00	0.00	0.00	0.00	0.00	0.00	0.00	0.00	0.00	0.00	0.00	0.00	0.00	0.00	0.00	0.00
TRINITY_DN152843_c0_g2	0.00	0.00	0.00	0.00	0.00	0.00	4.47	0.00	0.00	2.08	0.00	0.00	0.00	0.00	0.00	0.00	0.00	0.00	2.18	0.00	0.00	0.00	0.00	0.00	0.00	0.00	0.00	0.00	0.00	0.00
TRINITY_DN152844_c0_g1	0.00	4.71	0.00	0.00	1.24	0.00	0.00	6.58	0.00	0.00	0.00	0.00	0.00	1.38	0.00	1.33	0.00	0.00	0.00	1.38	0.00	1.49	0.00	0.00	0.00	17.35	0.00	5.24	0.00	0.00
TRINITY_DN152845_c0_g1	0.00	0.00	0.00	0.00	0.00	0.00	0.00	0.00	0.00	0.00	0.00	0.00	0.00	0.00	0.00	0.00	0.00	0.00	0.00	0.00	0.00	0.00	0.00	0.00	0.00	0.00	0.00	0.00	0.00	0.00
TRINITY_DN152846_c0_g1	0.00	13.71	0.00	3.38	0.00	0.00	10.96	4.87	0.00	4.42	0.00	0.00	0.00	0.00	3.84	3.40	0.00	9.91	0.00	0.00	0.00	4.53	0.00	0.00	0.00	0.00	0.00	0.00	0.00	0.00
TRINITY_DN152847_c0_g1	4.69	0.00	5.51	0.00	0.00	0.00	0.00	0.00	0.00	0.00	0.00	0.00	15.15	5.00	0.00	0.00	0.00	0.00	0.00	0.00	0.00	0.00	0.00	0.00	0.00	7.10	0.00	0.00	0.00	0.00
TRINITY_DN152847_c1_g1	0.00	0.00	0.00	0.00	0.00	0.00	9.23	0.00	0.00	0.00	0.00	0.00	0.00	0.00	0.00	33.39	0.00	0.00	0.00	0.00	0.00	0.00	0.00	0.00	0.00	0.00	0.00	0.00	0.00	0.00
TRINITY_DN152848_c0_g1	0.00	0.00	0.00	0.00	0.00	0.00	0.00	0.00	0.00	0.00	0.00	0.00	0.00	0.00	0.00	0.00	0.00	0.00	0.00	0.00	0.00	0.00	0.00	1.98	0.00	2.25	0.00	7.20	1.67	5.54
TRINITY_DN152850_c0_g1	0.00	0.00	0.00	0.00	0.00	0.00	0.00	0.00	18.94	0.00	8.79	0.00	0.00	0.00	0.00	0.00	0.00	0.00	0.00	0.00	0.00	0.00	0.00	0.00	0.00	4.17	0.00	0.00	0.00	0.00
TRINITY_DN152852_c0_g1	0.00	0.00	0.00	0.00	0.00	0.00	0.00	0.00	0.00	0.00	0.00	0.00	0.00	0.00	0.00	0.00	0.00	0.00	0.00	0.00	0.00	0.00	0.00	0.00	36.40	10.66	3.50	5.26	2.44	3.16
TRINITY_DN152854_c0_g1	0.00	14.54	0.00	0.00	0.00	10.29	0.00	0.00	0.00	0.00	0.00	13.51	0.00	0.00	0.00	0.00	0.00	0.00	0.00	0.00	0.00	0.00	0.00	0.00	0.00	0.00	0.00	0.00	0.00	0.00
TRINITY_DN152855_c0_g1	3.04	0.00	10.45	0.00	0.00	5.96	4.09	0.00	0.00	3.85	0.00	0.00	0.00	3.22	0.00	0.00	0.00	0.00	0.00	0.00	0.00	0.00	0.00	3.64	0.00	0.00	0.00	0.00	0.00	0.00
TRINITY_DN152856_c0_g1	0.00	2.01	0.00	0.00	0.00	0.86	3.95	0.00	0.00	0.00	0.00	0.00	2.78	0.00	0.00	0.88	1.98	0.86	1.92	0.00	0.93	0.00	0.00	0.00	0.00	0.00	0.00	0.00	0.00	0.00
TRINITY_DN152858_c0_g1	5.62	15.81	0.00	5.65	0.00	5.52	0.00	8.08	0.00	0.00	0.00	0.00	6.08	0.00	0.00	5.59	0.00	0.00	0.00	0.00	0.00	0.00	0.00	0.00	0.00	0.00	0.00	0.00	0.00	0.00
TRINITY_DN152859_c0_g1	0.00	0.00	0.00	0.00	0.00	0.00	0.00	0.00	0.00	0.00	0.00	0.00	8.44	0.00	0.00	10.46	23.20	3.91	0.00	0.00	0.00	0.00	0.00	0.00	0.00	0.00	0.00	0.00	0.00	0.00
TRINITY_DN152860_c0_g1	1.10	1.28	0.00	0.00	0.00	0.00	0.00	2.61	0.00	0.00	0.00	1.22	4.66	0.00	0.00	5.53	0.00	3.22	0.00	0.00	0.00	0.00	1.16	0.00	0.00	0.00	0.00	0.00	0.00	0.00
TRINITY_DN152862_c0_g1	0.00	0.00	0.00	0.00	0.00	0.00	0.00	0.00	0.00	0.83	3.63	2.57	1.67	0.00	0.00	0.00	0.00	0.78	0.86	0.81	0.00	0.00	0.00	0.00	2.68	1.80	0.00	0.00	0.00	0.00
TRINITY_DN152863_c0_g1	0.00	14.39	0.00	0.00	0.00	0.00	0.00	0.00	0.00	0.00	0.00	0.00	0.00	0.00	11.90	0.00	0.00	0.00	0.00	0.00	0.00	0.00	0.00	0.00	0.00	0.00	0.00	0.00	0.00	0.00
TRINITY_DN152864_c0_g1	0.00	0.00	0.00	0.00	0.00	3.85	5.44	5.69	0.00	0.00	0.00	0.00	0.00	0.00	0.00	0.00	0.00	0.00	0.00	0.00	0.00	5.31	0.00	0.00	5.78	0.00	5.84	0.00	0.00	0.00
TRINITY_DN152865_c0_g1	0.00	0.00	0.00	0.00	0.00	0.00	0.00	0.00	0.00	0.00	0.00	0.00	0.00	0.00	0.00	0.00	0.00	3.81	0.00	0.00	0.00	26.54	0.00	0.00	17.33	5.73	0.00	4.00	0.00	5.05
TRINITY_DN152866_c0_g1	2.13	1.23	1.17	0.00	0.00	1.04	0.00	2.50	2.00	0.00	1.25	1.17	0.00	0.00	0.00	6.39	0.00	0.00	0.00	0.00	1.14	0.00	0.00	0.00	0.00	0.00	0.00	0.00	0.00	0.00
TRINITY_DN152867_c0_g2	0.00	0.00	0.00	0.00	0.00	0.00	0.00	0.00	0.00	0.00	0.00	0.00	0.00	0.00	0.00	0.00	0.00	0.00	15.55	0.00	0.00	0.00	0.00	0.00	0.00	0.00	0.00	0.00	0.00	0.00
TRINITY_DN152868_c0_g1	0.00	4.11	0.00	0.00	2.90	0.00	0.00	0.00	0.00	0.00	0.00	3.96	3.32	0.00	0.00	0.00	0.00	0.00	0.00	0.00	0.00	0.00	0.00	0.00	0.00	8.59	8.81	0.00	0.00	0.00
TRINITY_DN152869_c0_g1	0.00	0.00	0.00	1.33	0.00	0.00	0.00	0.00	1.26	10.53	0.00	0.00	0.00	0.00	0.00	0.68	0.00	0.00	0.00	0.00	0.71	7.17	0.00	0.00	0.00	0.00	3.83	4.66	0.00	0.00
TRINITY_DN152870_c0_g1	0.00	0.00	0.00	0.00	0.00	4.32	0.00	0.00	0.00	0.00	0.00	5.84	4.74	0.00	4.99	0.00	0.00	4.27	0.00	0.00	0.00	6.00	5.37	0.00	0.00	0.00	0.00	0.00	0.00	0.00
TRINITY_DN152871_c0_g1	0.00	0.00	0.00	0.00	0.00	1.08	0.00	1.31	5.23	3.55	1.31	3.67	0.00	0.00	0.00	0.00	0.00	0.00	1.23	1.14	2.38	1.21	2.33	0.00	0.00	0.00	0.00	0.00	0.00	0.00
TRINITY_DN152871_c0_g2	0.00	1.01	0.00	0.86	0.00	0.00	0.00	0.00	0.00	0.00	1.02	0.00	0.00	0.00	0.00	0.00	0.00	0.86	0.00	0.00	0.00	0.00	6.41	0.00	0.00	0.00	0.00	0.00	0.00	0.00
TRINITY_DN152872_c0_g1	4.04	3.18	0.00	1.32	0.00	0.00	0.00	1.63	0.00	0.00	1.64	0.00	1.42	4.21	0.00	0.00	0.00	0.00	1.54	0.00	0.00	0.00	1.44	0.00	0.00	3.20	1.62	0.00	0.00	1.54
TRINITY_DN152873_c0_g1	0.00	0.00	0.00	0.00	3.92	12.38	0.00	0.00	0.00	0.00	0.00	0.00	0.00	4.49	0.00	0.00	0.00	4.08	0.00	0.00	0.00	0.00	0.00	0.00	0.00	0.00	0.00	0.00	0.00	0.00
TRINITY_DN152875_c0_g1	0.00	7.71	0.00	2.91	0.00	2.87	0.00	0.00	6.09	0.00	0.00	0.00	0.00	3.11	0.00	2.93	0.00	5.69	0.00	0.00	0.00	0.00	0.00	0.00	0.00	0.00	0.00	0.00	0.00	0.00
TRINITY_DN152876_c0_g1	0.00	4.48	0.00	0.00	2.38	3.72	5.92	3.05	0.00	0.00	0.00	4.80	0.00	0.00	0.00	0.00	1.47	0.00	1.44	0.00	0.00	0.00	4.06	0.00	0.00	1.65	1.51	0.00	0.00	0.00
TRINITY_DN152877_c0_g1	0.00	0.00	0.00	0.00	0.00	0.00	0.00	0.00	0.00	0.00	0.00	9.77	0.00	0.00	0.00	0.00	0.00	7.09	0.00	0.00	0.00	0.00	0.00	0.00	10.57	0.00	0.00	0.00	0.00	0.00
TRINITY_DN152877_c1_g1	0.00	3.12	0.00	0.00	0.00	0.00	3.10	1.60	0.00	0.00	1.61	0.00	0.00	0.00	0.00	0.00	0.00	2.57	1.51	1.37	0.00	1.48	3.96	0.00	0.00	0.00	0.00	0.00	0.00	0.00
TRINITY_DN152878_c0_g1	477.56	0.00	0.00	0.00	0.00	0.00	136.69	0.00	38.74	0.00	0.00	0.00	477.42	0.00	0.00	0.00	0.00	0.00	95.31	0.00	50.49	0.00	0.00	0.00	191.54	0.00	207.79	0.00	0.00	0.00
TRINITY_DN152879_c0_g1	0.00	1.04	0.00	0.00	0.00	0.00	2.51	1.04	0.42	0.94	1.55	2.46	0.49	0.48	0.51	0.00	0.00	0.91	1.46	0.00	0.00	0.00	0.94	0.00	0.00	1.55	0.51	0.00	0.00	1.01
TRINITY_DN15287_c0_g1	0.00	0.00	0.00	0.00	0.00	0.00	0.00	0.00	0.00	0.00	0.00	0.00	0.00	34.24	0.00	0.00	0.00	0.00	0.00	0.00	0.00	0.00	0.00	0.00	0.00	0.00	0.00	0.00	0.00	0.00
TRINITY_DN152880_c0_g1	0.00	0.00	0.00	0.00	0.00	0.00	0.00	8.59	0.00	0.00	20.96	3.87	3.25	0.00	0.00	0.00	0.00	0.00	4.04	0.00	0.00	0.00	0.00	0.00	0.00	4.19	8.60	0.00	0.00	3.82
TRINITY_DN152881_c0_g1	0.00	0.00	0.00	0.00	0.00	0.00	0.00	6.53	0.00	0.00	0.00	5.97	0.00	0.00	0.00	4.48	0.00	4.36	0.00	0.00	0.00	0.00	0.00	0.00	0.00	0.00	0.00	0.00	0.00	0.00
TRINITY_DN152881_c0_g2	0.00	0.00	0.00	0.00	0.00	0.00	0.00	5.13	0.00	2.31	0.00	0.00	8.42	0.00	0.00	1.99	0.00	0.00	0.00	0.00	0.00	0.00	0.00	0.00	0.00	0.00	0.00	0.00	0.00	0.00
TRINITY_DN152881_c1_g1	0.00	0.00	0.00	0.00	0.00	0.00	0.00	0.00	0.00	0.00	0.00	0.00	0.00	0.00	0.00	0.00	0.00	0.00	0.00	0.00	0.00	0.00	0.00	0.00	0.00	0.00	0.00	0.00	29.59	0.00
TRINITY_DN152882_c0_g1	0.00	2.90	0.00	2.26	0.00	0.00	2.96	10.12	7.56	2.75	0.00	2.79	0.00	7.73	0.00	7.19	0.00	9.25	0.00	0.00	0.00	0.00	0.00	0.00	0.00	0.00	0.00	0.00	0.00	0.00
TRINITY_DN152883_c0_g1	0.00	9.45	0.00	5.05	2.39	2.46	0.00	3.40	0.00	0.00	0.00	0.00	0.00	0.00	0.00	0.00	3.14	12.27	0.00	0.00	0.00	0.00	0.00	0.00	0.00	0.00	0.00	0.00	0.00	0.00
TRINITY_DN152885_c0_g1	0.00	2.16	0.00	0.00	0.00	0.00	2.18	0.00	1.74	2.02	0.00	12.43	0.00	0.00	0.00	0.00	0.00	3.45	0.00	0.00	0.00	2.08	0.00	0.00	0.00	4.38	2.23	0.00	0.00	0.00
TRINITY_DN152886_c0_g1	0.00	0.00	0.00	0.00	0.00	0.00	0.00	11.30	0.00	0.00	5.90	10.24	0.00	0.00	0.00	0.00	0.00	0.00	0.00	4.37	0.00	0.00	0.00	0.00	5.74	17.07	17.40	0.00	0.00	0.00
TRINITY_DN152887_c0_g1	1.36	8.05	3.02	0.00	1.27	0.00	0.00	1.65	0.00	0.00	0.00	0.00	1.44	0.00	0.00	4.98	0.00	4.85	0.00	0.00	0.00	0.00	0.00	0.00	0.00	0.00	0.00	0.00	0.00	6.53
TRINITY_DN152888_c0_g1	0.00	0.00	0.00	0.00	0.00	8.71	0.00	0.00	0.00	0.00	12.81	0.00	9.61	0.00	0.00	0.00	0.00	0.00	0.00	0.00	0.00	11.30	0.00	0.00	0.00	0.00	42.87	56.13	0.00	0.00
TRINITY_DN152889_c0_g1	0.00	0.00	0.00	0.00	0.00	0.00	8.51	0.00	19.48	8.14	9.41	24.80	0.00	0.00	0.00	0.00	0.00	0.00	0.00	0.00	0.00	8.32	0.00	0.00	0.00	0.00	0.00	0.00	0.00	0.00
TRINITY_DN15288_c0_g1	0.00	0.00	0.00	0.00	0.00	0.00	0.00	0.00	0.00	0.00	0.00	0.00	11.49	0.00	0.00	2.73	0.00	6.62	0.00	0.00	0.00	0.00	0.00	0.00	0.00	0.00	0.00	0.00	0.00	0.00
TRINITY_DN152890_c0_g1	22.61	12.25	29.05	2.65	18.14	25.75	105.19	98.62	41.82	61.21	56.18	33.18	6.43	46.93	17.62	18.61	64.90	19.28	64.30	11.23	10.88	49.80	49.92	4.73	36.20	28.29	19.72	16.40	14.38	17.66
TRINITY_DN152891_c0_g1	0.00	0.00	0.00	0.00	0.00	0.00	15.74	0.00	29.95	0.00	0.00	0.00	0.00	0.00	0.00	0.00	0.00	0.00	0.00	0.00	0.00	0.00	0.00	0.00	0.00	0.00	0.00	0.00	0.00	0.00
TRINITY_DN152892_c0_g1	0.00	0.00	0.00	0.00	0.00	0.00	0.00	14.90	0.00	0.00	0.00	0.00	31.22	0.00	0.00	0.00	0.00	0.00	0.00	0.00	0.00	0.00	0.00	0.00	0.00	0.00	0.00	0.00	0.00	0.00
TRINITY_DN152892_c0_g2	0.00	0.00	0.00	0.00	0.00	0.00	0.00	0.00	0.00	0.00	0.00	0.00	4.40	0.00	0.00	0.00	0.00	3.97	5.61	4.60	0.00	0.00	0.00	0.00	0.00	6.05	0.00	0.00	0.00	0.00
TRINITY_DN152893_c0_g1	0.00	0.00	0.00	0.00	0.00	0.00	0.00	0.00	0.00	0.00	6.19	5.37	0.00	0.00	0.00	0.00	5.38	0.00	0.00	0.00	0.00	0.00	0.00	0.00	0.00	6.00	6.10	0.00	0.00	0.00
TRINITY_DN152896_c0_g1	13.08	8.01	8.61	6.87	8.16	9.45	12.78	9.07	4.88	0.91	21.31	13.27	14.01	12.71	0.00	5.31	0.98	4.27	15.17	11.61	8.27	18.70	27.13	7.11	11.89	13.94	18.99	11.96	34.51	6.77
TRINITY_DN152898_c0_g1	0.00	1.89	0.00	0.00	0.00	0.00	0.00	0.00	3.06	0.00	0.00	7.94	0.00	0.00	0.00	0.00	0.00	10.12	0.00	0.00	1.76	0.00	0.00	0.00	0.00	0.00	0.00	0.00	0.00	7.01
TRINITY_DN152899_c0_g1	0.00	0.00	0.00	0.00	0.00	0.00	0.00	0.00	0.00	0.00	0.00	2.06	3.98	0.98	0.00	0.95	0.00	0.92	3.10	0.00	0.00	0.00	0.00	4.77	1.08	1.08	0.00	0.00	0.00	1.05
TRINITY_DN15289_c0_g1	0.00	0.00	0.00	0.00	15.46	0.00	0.00	0.00	0.00	0.00	0.00	11.02	0.00	0.00	28.63	0.00	0.00	0.00	0.00	0.00	0.00	0.00	0.00	0.00	0.00	0.00	0.00	0.00	0.00	0.00
TRINITY_DN152900_c0_g1	0.00	0.00	0.00	0.39	0.37	0.39	0.00	0.44	0.36	1.60	0.88	3.34	0.00	0.00	0.00	0.00	0.00	0.00	1.65	1.20	0.40	1.63	0.80	0.39	0.00	0.88	0.00	0.00	0.37	0.43
TRINITY_DN152901_c0_g1	0.00	0.00	0.00	0.00	0.00	0.00	0.00	0.00	24.08	0.00	0.00	0.00	0.00	0.00	0.00	0.00	0.00	0.00	0.00	0.00	0.00	0.00	0.00	0.00	0.00	0.00	0.00	0.00	0.00	0.00
TRINITY_DN152901_c0_g2	0.00	0.00	0.00	0.00	0.00	0.00	0.00	0.00	0.00	0.00	0.00	0.00	0.00	0.00	0.00	0.00	0.00	0.00	0.00	0.00	0.00	0.00	0.00	0.00	0.00	0.00	0.00	0.00	0.00	0.00
TRINITY_DN152902_c0_g1	3.93	0.00	0.00	0.00	3.66	0.00	2.87	0.00	0.00	15.54	4.16	0.00	5.13	0.11	6.25	3.92	4.11	0.00	0.00	0.00	0.00	5.31	4.13	0.00	0.00	0.00	5.84	0.00	3.60	5.62
TRINITY_DN152904_c0_g1	0.00	0.00	0.00	0.00	0.00	0.00	0.00	3.55	0.00	0.00	10.91	0.00	0.00	5.49	0.00	0.00	0.00	0.00	0.00	0.00	3.16	0.00	0.00	0.00	0.00	55.14	10.60	0.00	0.00	0.00
TRINITY_DN152905_c0_g1	6.65	0.00	3.71	0.00	23.29	0.00	0.00	0.00	0.00	0.00	0.00	0.00	0.00	0.00	0.00	0.00	0.00	0.00	0.00	0.00	0.00	0.00	0.00	0.00	0.00	0.00	0.00	0.00	0.00	0.00
TRINITY_DN152906_c0_g1	0.00	0.00	0.00	0.00	0.00	0.00	0.00	0.00	0.00	2.68	6.08	0.00	0.00	0.00	0.00	4.49	0.00	2.18	8.45	0.00	0.00	0.00	0.00	0.00	0.00	5.78	0.00	0.00	0.00	0.00
TRINITY_DN152908_c0_g1	0.00	0.00	0.00	2.40	0.00	2.25	0.00	6.55	0.00	0.00	3.35	2.98	0.00	0.00	0.00	0.00	3.03	2.36	0.00	0.00	0.00	0.00	0.00	0.00	0.00	3.17	0.00	0.00	0.00	0.00
TRINITY_DN15290_c0_g1	0.00	0.00	0.00	0.00	0.00	0.00	0.00	0.00	0.00	0.00	0.00	0.00	0.00	0.00	0.00	0.00	0.00	0.00	23.95	0.00	0.00	0.00	0.00	0.00	0.00	0.00	0.00	0.00	0.00	0.00
TRINITY_DN152910_c0_g1	0.59	0.00	0.00	0.57	0.55	0.00	0.64	0.66	0.54	0.00	0.66	0.63	1.24	0.00	0.65	1.77	0.00	0.00	1.25	0.00	0.00	0.00	0.60	0.00	0.65	1.32	2.63	0.00	2.17	0.00
TRINITY_DN152910_c0_g2	0.00	20.61	0.00	37.75	0.00	0.00	0.00	5.47	0.00	4.98	0.00	4.95	0.00	0.00	0.00	56.70	0.00	0.00	0.00	0.00	0.00	98.37	0.00	52.03	0.00	5.49	0.00	3.85	0.00	9.71
TRINITY_DN152911_c0_g1	4.24	0.00	0.00	2.70	0.00	0.00	0.00	18.44	0.00	0.00	0.00	0.00	0.00	5.78	0.00	0.00	0.00	0.00	0.00	0.00	0.00	0.00	0.00	0.00	0.00	6.29	0.00	0.00	0.00	0.00
TRINITY_DN152912_c0_g1	0.00	0.00	0.00	0.00	0.00	0.00	9.86	0.00	3.63	1.02	0.00	0.00	0.00	0.00	0.00	0.00	0.00	0.00	0.00	0.00	0.00	0.00	0.00	0.00	0.00	0.00	0.00	0.00	0.00	0.00
TRINITY_DN152913_c0_g1	0.00	0.00	0.00	0.00	14.85	0.00	0.00	3.64	0.00	0.00	0.00	0.00	0.00	2.80	0.00	0.00	0.00	0.00	0.00	2.90	0.00	0.00	0.00	0.00	0.00	0.00	0.00	0.00	0.00	0.00
TRINITY_DN152914_c0_g1	0.00	0.00	0.00	8.63	0.00	0.00	9.12	0.00	0.00	0.00	0.00	0.00	11.18	0.00	0.00	0.00	0.00	0.00	0.00	0.00	0.00	0.00	0.00	0.00	0.00	0.00	0.00	0.00	0.00	0.00
TRINITY_DN152915_c0_g1	0.00	1.95	0.00	0.00	1.51	0.00	0.00	0.00	0.00	0.00	0.00	0.00	0.00	0.00	0.00	0.00	1.91	0.00	3.80	0.00	0.00	3.73	1.76	0.00	0.00	0.00	0.00	0.00	0.00	0.00
TRINITY_DN152916_c0_g1	0.00	5.78	0.00	0.00	0.00	0.00	5.89	0.00	0.00	0.00	0.00	0.00	2.43	2.67	2.55	5.14	0.00	0.00	0.00	0.00	2.80	0.00	0.00	0.00	4.57	0.00	1.53	0.00	0.00	0.00
TRINITY_DN152917_c0_g1	1.49	5.34	0.00	0.00	1.42	4.39	0.00	0.00	0.00	3.31	0.00	0.00	0.00	0.00	0.00	0.00	0.00	0.00	0.00	0.00	0.00	0.00	0.00	0.00	0.00	0.00	0.00	0.00	0.00	0.00
TRINITY_DN152917_c0_g2	0.00	0.00	0.00	0.00	0.00	6.14	0.00	0.00	0.00	4.01	0.00	4.01	0.00	0.00	0.00	0.00	0.00	3.04	0.00	0.00	0.00	0.00	0.00	0.00	0.00	0.00	0.00	0.00	0.00	0.00
TRINITY_DN152918_c0_g1	0.00	1.32	0.00	0.00	0.00	20.76	0.00	1.34	10.32	0.00	0.00	23.91	2.39	0.00	0.00	2.27	0.00	0.00	1.26	1.17	11.90	0.00	3.58	0.00	12.67	1.32	0.00	0.00	0.00	13.04
TRINITY_DN152919_c0_g1	0.00	0.00	0.00	0.00	0.00	3.52	2.22	0.00	0.00	0.00	0.00	0.00	0.00	1.89	4.00	0.00	0.00	8.77	0.00	0.00	0.00	0.00	0.00	0.00	0.00	0.00	0.00	0.00	0.00	0.00
TRINITY_DN152921_c0_g1	0.00	2.78	0.00	0.00	0.00	0.00	0.00	2.84	0.00	1.28	2.85	0.00	1.25	2.47	1.31	2.38	0.00	1.16	0.00	0.00	0.00	0.00	0.00	0.00	0.00	1.39	0.00	0.00	0.00	1.34
TRINITY_DN152922_c0_g2	0.00	9.70	0.00	0.00	0.00	0.00	18.77	0.00	0.00	0.00	0.00	0.00	0.00	0.00	0.00	6.80	0.00	0.00	0.00	0.00	0.00	0.00	0.00	0.00	0.00	0.00	0.00	0.00	0.00	0.00
TRINITY_DN152923_c0_g1	0.00	7.34	0.00	5.26	0.00	0.00	0.00	0.00	0.00	0.00	0.00	0.00	0.00	0.00	0.00	7.74	0.00	0.00	0.00	0.00	0.00	0.00	0.00	0.00	3.44	0.00	0.00	0.00	0.00	0.00
TRINITY_DN152925_c0_g1	0.00	0.00	0.00	0.00	0.00	0.00	0.00	6.23	0.00	0.00	0.00	0.00	0.00	0.00	0.00	0.00	0.00	4.16	0.00	9.63	0.00	0.00	0.00	0.00	0.00	0.00	6.49	0.00	0.00	0.00
TRINITY_DN152925_c0_g2	9.18	0.00	0.00	0.00	0.00	0.00	0.00	0.00	0.00	0.00	0.00	0.00	0.00	14.69	0.00	4.57	0.00	11.56	0.00	0.00	0.00	6.26	0.00	0.00	0.00	0.00	0.00	0.00	0.00	5.12
TRINITY_DN152926_c0_g1	3.77	0.00	0.00	0.00	0.00	0.00	0.00	0.00	0.00	0.00	0.00	0.00	0.00	0.00	8.50	0.00	0.00	0.00	0.00	0.00	0.00	0.00	0.00	0.00	0.00	0.00	0.00	3.83	6.90	0.00
TRINITY_DN152926_c1_g1	0.00	0.00	0.00	0.00	0.00	0.00	0.00	0.00	0.00	0.00	0.00	0.00	0.00	0.00	36.97	0.00	0.00	0.00	0.00	0.00	0.00	0.00	0.00	0.00	0.00	0.00	0.00	0.00	0.00	0.00
TRINITY_DN152927_c0_g1	0.00	0.00	0.00	2.91	0.00	2.87	0.00	8.22	3.04	11.61	0.00	0.00	3.13	0.00	0.00	0.00	0.00	0.00	3.87	6.48	0.00	0.00	0.00	0.00	0.00	0.00	0.00	0.00	0.00	0.00
TRINITY_DN152927_c1_g1	0.00	0.00	0.00	0.00	18.31	0.00	0.00	0.00	0.00	0.00	0.00	0.00	0.00	0.00	0.00	9.77	12.76	0.00	0.00	0.00	0.00	0.00	0.00	0.00	0.00	31.93	0.00	0.00	0.00	0.00
TRINITY_DN152928_c0_g1	3.65	7.13	1.35	1.19	2.28	0.00	1.51	0.00	0.00	2.63	1.46	1.36	1.28	0.00	1.34	0.00	0.00	2.75	5.48	2.52	0.00	1.35	0.00	0.00	0.00	1.43	0.00	0.00	0.00	0.00
TRINITY_DN152929_c0_g1	0.00	0.00	0.00	0.00	0.00	0.00	17.41	4.39	0.00	0.00	0.00	0.00	0.00	0.00	0.00	0.00	0.00	0.00	0.00	0.00	0.00	0.00	3.69	0.00	0.00	0.00	0.00	0.00	0.00	3.90
TRINITY_DN15292_c0_g1	0.00	0.00	0.00	0.00	0.00	0.00	0.00	0.00	0.00	0.00	0.00	0.00	0.00	0.00	25.41	0.00	0.00	0.00	0.00	0.00	0.00	0.00	0.00	0.00	0.00	0.00	0.00	0.00	0.00	0.00
TRINITY_DN152930_c0_g2	0.00	0.00	0.00	1.29	0.00	0.00	0.00	0.00	0.00	0.00	1.60	0.00	2.78	0.00	0.00	0.00	0.00	0.00	1.50	0.00	0.00	0.00	0.00	0.00	3.14	0.00	0.00	0.00	0.00	0.00
TRINITY_DN152932_c0_g1	0.89	7.11	0.00	0.87	0.00	1.73	0.00	0.00	0.00	0.00	2.06	0.97	3.74	1.84	0.00	1.79	1.00	1.74	0.00	0.91	1.87	1.91	2.77	0.00	2.02	2.03	1.02	0.00	0.00	0.00
TRINITY_DN152933_c0_g1	0.00	14.10	0.00	0.00	0.00	0.00	13.20	0.00	0.00	0.00	0.00	13.11	0.00	0.00	11.63	0.00	0.00	19.64	0.00	0.00	0.00	0.00	0.00	0.00	0.00	0.00	0.00	0.00	0.00	0.00
TRINITY_DN152934_c0_g1	6.71	0.00	12.14	0.00	0.00	3.28	13.07	0.00	0.00	0.00	0.00	0.00	0.00	0.00	3.77	0.00	0.00	0.00	0.00	0.00	0.00	8.89	4.01	0.00	0.00	0.00	0.00	0.00	0.00	0.00
TRINITY_DN152934_c1_g1	0.00	0.00	0.00	0.00	0.00	0.00	0.00	0.00	10.21	0.00	0.00	0.00	0.00	0.00	0.00	0.00	0.00	9.82	0.00	0.00	0.00	0.00	0.00	0.00	0.00	0.00	0.00	0.00	0.00	0.00
TRINITY_DN152934_c2_g1	0.00	0.00	0.00	6.32	0.00	0.00	0.00	8.91	0.00	0.00	0.00	0.00	0.00	0.00	0.00	0.00	0.00	12.14	0.00	0.00	0.00	0.00	0.00	0.00	0.00	0.00	0.00	6.50	0.00	0.00
TRINITY_DN152936_c0_g1	2.26	2.62	0.00	0.90	5.64	0.90	1.30	1.34	2.13	0.00	0.00	0.00	2.92	0.00	1.24	6.02	2.33	5.60	0.00	0.00	0.00	1.99	0.96	0.00	1.06	0.00	0.00	0.00	0.00	7.94
TRINITY_DN152936_c0_g2	0.00	0.00	0.00	0.00	8.67	0.00	0.00	0.00	0.00	0.00	0.00	0.00	0.00	0.00	0.00	0.00	0.00	9.08	0.00	0.00	0.00	0.00	0.00	0.00	0.00	0.00	0.00	0.00	0.00	0.00
TRINITY_DN152936_c0_g3	0.00	7.46	0.00	0.00	0.00	0.00	0.00	7.67	0.00	7.08	0.00	0.00	0.00	0.00	0.00	0.00	0.00	5.15	0.00	0.00	0.00	0.00	0.00	0.00	0.00	0.00	0.00	0.00	0.00	0.00
TRINITY_DN152937_c0_g1	0.00	0.66	0.00	0.58	0.00	0.52	0.64	0.66	1.63	4.55	5.21	1.88	0.00	0.00	0.00	0.00	1.18	0.00	1.25	0.00	0.00	0.62	1.09	2.90	6.37	0.00	0.00	0.00	0.00	1.29
TRINITY_DN152938_c0_g1	0.00	0.00	0.00	0.00	5.86	0.00	0.00	0.00	6.03	0.00	20.89	7.34	0.00	0.00	0.00	0.00	0.00	0.00	0.00	0.00	0.00	0.00	0.00	0.00	0.00	16.62	0.00	2.93	0.00	7.89
TRINITY_DN152939_c0_g1	0.00	0.00	0.00	7.77	0.00	0.00	0.00	0.00	0.00	0.00	0.00	0.00	0.00	0.00	0.00	15.23	0.00	0.00	0.00	0.00	0.00	0.00	0.00	0.00	0.00	0.00	0.00	0.00	0.00	20.09
TRINITY_DN15293_c0_g1	0.00	0.00	0.00	0.00	0.00	0.00	0.00	0.00	0.00	0.00	0.00	0.00	0.00	0.00	0.00	0.00	0.00	0.00	28.65	0.00	0.00	0.00	0.00	0.00	0.00	0.00	0.00	0.00	0.00	0.00
TRINITY_DN152940_c0_g1	0.00	0.00	0.00	0.00	0.00	0.00	5.64	0.00	18.80	0.00	0.00	0.00	0.00	0.00	0.00	0.00	0.00	0.00	0.00	0.00	0.00	0.00	0.00	0.00	0.00	0.00	0.00	0.00	0.00	0.00
TRINITY_DN152941_c0_g1	0.00	0.00	6.13	0.00	9.68	0.00	14.47	0.00	0.00	0.00	0.00	6.95	11.22	0.00	0.00	0.00	0.00	0.00	14.33	0.00	0.00	30.77	0.00	0.00	38.73	0.00	0.00	0.00	0.00	0.00
TRINITY_DN152942_c0_g1	0.00	0.00	0.00	0.00	0.00	0.00	0.00	0.00	0.00	0.00	0.00	0.00	0.00	0.00	0.00	0.00	0.00	0.00	0.00	0.78	0.00	0.00	0.79	0.00	59.49	1.74	0.00	0.00	2.12	0.00
TRINITY_DN152943_c0_g1	0.00	0.00	0.00	0.00	0.00	0.00	0.00	0.00	0.00	0.00	0.00	0.00	0.00	0.00	2.96	5.28	0.00	5.13	0.00	0.00	0.00	0.00	0.00	0.00	0.00	0.00	0.00	0.00	0.00	3.25
TRINITY_DN152943_c1_g1	1.18	1.33	0.00	0.58	1.11	1.15	1.29	2.00	0.00	0.00	1.33	1.89	0.00	0.00	0.00	0.59	0.00	0.00	0.00	1.19	0.00	0.62	0.00	0.00	0.00	0.00	0.00	0.00	0.00	0.00
TRINITY_DN152944_c0_g1	2.43	9.29	0.00	0.00	0.00	2.37	0.00	0.00	7.42	5.90	0.00	0.00	0.00	0.00	0.00	0.00	0.00	0.00	0.00	0.00	0.00	6.08	0.00	0.00	0.00	0.00	0.00	0.00	0.00	0.00
TRINITY_DN152945_c0_g1	0.00	0.00	0.00	0.00	0.00	31.43	0.00	11.01	0.00	0.00	0.00	0.00	0.00	0.00	0.00	0.00	10.54	0.00	0.00	0.00	0.00	0.00	0.00	0.00	0.00	0.00	0.00	0.00	0.00	0.00
TRINITY_DN152945_c0_g2	0.00	0.00	0.00	0.00	0.00	0.00	0.00	0.00	0.00	0.00	0.00	0.00	0.00	0.00	40.26	0.00	0.00	0.00	0.00	0.00	0.00	0.00	0.00	0.00	0.00	0.00	0.00	0.00	0.00	0.00
TRINITY_DN152946_c0_g1	0.00	0.00	0.00	0.00	0.00	0.00	12.00	0.00	0.00	0.00	0.00	11.89	0.00	0.00	0.00	0.00	0.00	0.00	0.00	0.00	0.00	0.00	0.00	0.00	0.00	0.00	0.00	0.00	0.00	11.77
TRINITY_DN152946_c0_g2	0.00	0.00	0.00	0.00	4.85	5.08	0.00	0.00	0.00	0.00	0.00	0.00	0.00	0.00	0.00	0.00	0.00	2.52	0.00	0.00	0.00	0.00	0.00	0.00	0.00	0.00	0.00	0.00	0.00	0.00
TRINITY_DN152947_c0_g1	0.00	0.00	0.00	0.00	0.00	0.00	2.23	0.00	0.00	2.07	15.17	0.00	0.00	0.00	0.00	0.00	0.00	0.00	0.00	1.92	0.00	2.13	4.00	0.00	0.00	0.00	0.00	0.00	0.00	2.12
TRINITY_DN152947_c1_g1	0.00	0.00	0.00	0.00	0.00	0.00	10.13	0.00	0.00	0.00	0.00	0.00	40.46	0.00	0.00	0.00	0.00	0.00	0.00	0.00	0.00	0.00	0.00	0.00	0.00	0.00	0.00	0.00	0.00	0.00
TRINITY_DN152948_c0_g1	0.00	3.55	0.00	0.00	0.00	0.00	0.00	0.00	2.82	0.00	0.00	3.42	3.62	0.00	0.00	0.00	0.00	0.00	0.00	3.00	0.00	0.00	0.00	0.00	3.77	0.00	0.00	8.24	0.00	6.75
TRINITY_DN152949_c0_g1	2.53	0.00	2.87	0.00	0.00	0.00	3.31	0.00	0.00	0.00	0.00	6.24	0.00	0.00	0.00	0.00	0.00	4.92	0.00	0.00	0.00	0.00	2.92	2.92	0.00	0.00	0.00	2.53	0.00	0.00
TRINITY_DN15294_c0_g1	0.00	0.00	0.00	7.69	0.00	0.00	0.00	0.00	7.90	9.86	0.00	0.00	0.00	8.11	0.00	15.08	0.00	0.00	0.00	0.00	0.00	0.00	0.00	0.00	0.00	0.00	0.00	0.00	0.00	0.00
TRINITY_DN152950_c0_g1	0.00	0.00	0.00	0.00	0.00	0.00	12.84	0.00	0.00	0.00	0.00	0.00	0.00	0.00	0.00	0.00	0.00	0.00	0.00	0.00	0.00	0.00	0.00	0.00	4.48	0.00	0.00	0.00	0.00	0.00
TRINITY_DN152950_c0_g2	0.00	0.00	0.00	0.00	0.00	0.00	2.80	11.57	0.00	0.00	0.00	2.65	0.00	0.00	0.00	0.00	0.00	0.00	0.00	0.00	0.00	0.00	0.00	0.00	2.88	0.00	0.00	0.00	0.00	0.00
TRINITY_DN152951_c0_g1	0.00	0.00	0.00	0.00	0.00	0.00	0.00	0.00	0.00	0.00	28.23	0.00	0.00	0.00	0.00	0.00	0.00	0.00	8.44	0.00	0.00	0.00	0.00	0.00	0.00	0.00	0.00	0.00	0.00	0.00
TRINITY_DN152951_c1_g1	0.00	0.85	0.00	0.00	0.00	0.00	3.30	1.70	1.38	0.77	3.40	4.02	0.00	0.00	0.00	0.00	0.00	1.45	0.80	0.00	0.00	0.00	0.00	0.00	2.51	0.00	0.00	0.00	2.06	0.82
TRINITY_DN152952_c0_g1	3.04	28.02	90.66	64.87	334.54	20.77	0.00	0.00	6.31	0.00	0.00	0.00	0.00	0.00	0.00	0.00	0.00	0.00	0.00	0.00	0.00	0.00	0.00	0.00	83.09	154.26	59.84	100.95	27.74	18.98
TRINITY_DN152954_c0_g1	0.00	0.00	25.32	0.00	0.00	0.00	0.00	0.00	5.67	0.00	0.00	0.00	0.00	0.00	24.35	0.00	0.00	0.00	0.00	0.00	0.00	0.00	0.00	0.00	0.00	0.00	8.39	0.00	0.00	0.00
TRINITY_DN152955_c0_g1	0.00	0.00	0.00	0.00	0.00	0.00	0.00	0.00	0.00	0.00	0.00	0.00	0.00	0.00	0.00	21.64	0.00	0.00	0.00	0.00	0.00	0.00	0.00	0.00	0.00	0.00	0.00	0.00	0.00	0.00
TRINITY_DN152957_c0_g1	3.59	4.87	0.78	0.70	0.67	0.70	0.00	0.00	0.00	0.74	0.00	0.77	0.00	0.00	0.00	0.00	0.00	0.70	0.00	0.00	0.00	0.00	0.00	0.00	0.00	0.00	0.00	0.00	0.00	1.58
TRINITY_DN152958_c0_g1	0.00	0.00	0.00	0.00	0.00	0.00	0.00	0.00	0.00	0.00	0.00	0.00	0.00	0.00	0.00	4.01	5.31	0.00	0.00	0.00	0.00	0.00	0.00	0.00	11.87	0.00	0.00	0.00	0.00	0.00
TRINITY_DN152958_c0_g2	8.59	0.00	0.00	0.00	0.00	0.00	0.00	12.46	0.00	0.00	0.00	0.00	4.61	0.00	24.28	0.00	0.00	0.00	0.00	4.81	0.00	0.00	0.00	0.00	6.36	0.00	6.49	8.77	0.00	0.00
TRINITY_DN152959_c0_g1	0.00	0.00	0.00	0.00	0.83	0.00	3.00	1.03	1.66	1.87	1.03	0.97	0.00	0.00	0.00	0.89	0.00	0.00	1.94	0.91	0.00	0.00	1.85	0.90	0.00	2.04	0.00	0.00	0.00	0.00
TRINITY_DN152960_c0_g1	0.00	1.31	0.00	0.00	0.00	0.00	1.30	3.88	0.00	0.00	6.72	3.76	0.00	1.64	0.00	0.00	1.85	0.00	0.00	0.00	0.00	0.00	1.19	0.00	0.00	0.00	0.00	0.00	1.44	0.00
TRINITY_DN152961_c0_g1	0.00	0.00	0.00	0.00	0.00	0.00	0.00	0.00	24.93	0.00	18.09	7.92	0.00	0.00	0.00	5.87	0.00	0.00	0.00	0.00	0.00	0.00	0.00	0.00	0.00	0.00	0.00	0.00	0.00	0.00
TRINITY_DN152961_c1_g1	0.00	2.52	0.00	0.00	0.00	1.98	2.56	7.91	0.00	4.75	2.68	0.00	0.00	0.00	0.00	0.00	0.00	0.00	0.00	4.35	0.00	0.00	2.28	0.00	0.00	0.00	0.00	0.00	0.00	0.00
TRINITY_DN152962_c0_g1	0.00	2.54	0.00	0.00	0.00	0.00	0.00	0.00	0.00	0.00	0.00	2.44	4.33	0.00	0.00	0.00	0.00	0.00	0.00	8.76	0.00	0.00	2.29	0.00	0.00	2.58	0.00	0.00	0.00	0.00
TRINITY_DN152962_c0_g2	0.00	0.00	0.00	0.00	0.00	0.00	0.00	0.00	0.00	0.00	0.00	0.00	0.00	0.00	0.00	0.00	0.00	0.00	0.00	0.00	0.00	0.00	0.00	0.00	0.00	0.00	0.00	0.00	27.27	0.00
TRINITY_DN152963_c0_g1	0.00	12.09	5.12	0.00	0.00	4.29	0.00	0.00	0.00	5.81	6.69	0.00	0.00	9.34	0.00	0.00	0.00	0.00	0.00	0.00	0.00	0.00	0.00	0.00	0.00	0.00	0.00	0.00	12.02	0.00
TRINITY_DN152964_c0_g1	0.00	0.00	0.00	0.00	0.00	0.00	0.00	0.00	0.00	0.00	0.00	0.00	0.00	0.00	0.00	0.00	0.00	0.00	0.00	0.00	0.00	0.00	0.00	0.00	8.23	3.27	3.31	0.00	2.52	0.00
TRINITY_DN152965_c2_g1	0.00	0.00	0.00	0.00	2.61	0.00	21.92	0.00	0.00	0.00	0.00	10.82	0.00	0.00	0.00	0.00	0.00	2.71	0.00	0.00	0.00	0.00	0.00	10.75	0.00	7.53	7.73	0.00	0.00	3.46
TRINITY_DN152965_c3_g1	0.00	0.00	0.00	0.00	0.00	0.00	0.00	0.00	0.00	0.00	0.00	0.00	6.44	0.00	0.00	0.00	0.00	0.00	0.00	6.62	0.00	0.00	0.00	0.00	0.00	0.00	0.00	12.32	0.00	0.00
TRINITY_DN152965_c4_g1	0.00	0.00	0.00	0.00	0.00	0.00	0.00	0.00	0.00	0.00	0.00	0.00	0.00	7.59	0.00	0.00	0.00	0.00	0.00	0.00	0.00	18.89	0.00	0.00	0.00	0.00	0.00	0.00	0.00	0.00
TRINITY_DN152966_c0_g1	0.00	0.47	1.39	0.83	0.00	0.00	0.46	0.00	0.00	0.00	0.47	0.90	0.90	0.00	1.87	1.71	0.00	0.83	0.00	0.85	0.00	0.00	0.43	0.83	0.46	0.00	0.00	0.00	2.36	0.46
TRINITY_DN152968_c0_g1	0.00	9.66	0.00	0.00	0.00	0.00	0.00	0.00	0.00	0.00	0.00	0.00	0.00	0.00	0.00	0.00	0.00	0.00	4.84	0.00	0.00	0.00	0.00	0.00	0.00	0.00	5.22	0.00	0.00	0.00
TRINITY_DN152968_c1_g1	0.00	0.00	0.00	0.00	0.00	0.00	0.00	0.00	0.00	0.00	0.00	0.00	0.00	0.00	9.54	16.49	0.00	0.00	0.00	0.00	0.00	0.00	0.00	0.00	0.00	0.00	0.00	0.00	0.00	0.00
TRINITY_DN152968_c1_g2	0.00	0.00	0.00	0.00	0.00	0.00	0.00	0.00	0.00	0.00	0.00	0.00	0.00	17.92	9.64	0.00	11.05	0.00	0.00	0.00	0.00	0.00	0.00	0.00	0.00	0.00	0.00	0.00	0.00	0.00
TRINITY_DN152968_c1_g3	0.00	7.46	0.00	0.00	0.00	0.00	0.00	0.00	0.00	0.00	0.00	7.12	0.00	5.68	0.00	0.00	0.00	5.15	0.00	0.00	0.00	0.00	0.00	0.00	0.00	0.00	0.00	0.00	0.00	0.00
TRINITY_DN152969_c0_g1	0.00	0.00	0.00	0.00	0.00	0.00	0.00	0.00	4.37	0.00	0.00	0.00	0.00	0.00	0.00	0.00	0.00	0.00	0.00	0.00	0.00	0.00	0.00	0.00	12.20	12.18	0.00	0.00	0.00	0.00
TRINITY_DN152970_c0_g1	0.00	0.00	0.00	0.00	0.00	0.00	2.84	0.00	10.08	0.00	0.00	0.00	0.00	0.00	0.00	0.00	0.00	0.00	0.00	0.00	0.00	0.00	0.00	0.00	0.00	0.00	0.00	0.00	0.00	0.00
TRINITY_DN152971_c0_g1	1.37	2.04	0.00	0.89	1.72	0.89	0.49	0.51	0.00	0.46	0.00	0.48	2.41	0.47	0.00	0.46	0.00	0.45	0.48	0.46	0.00	0.00	0.00	0.00	0.00	1.01	0.50	0.00	0.00	0.99
TRINITY_DN152972_c3_g1	1.74	4.23	3.89	0.00	4.88	0.00	1351.24	904.05	75.14	894.59	736.08	310.73	33.15	1.82	7.72	6.96	54.30	0.00	51.85	34.08	90.93	81.49	145.27	264.95	585465.49	626797.54	573402.76	376571.75	232815.50	445929.82
TRINITY_DN152972_c5_g1	0.00	0.00	0.00	0.00	0.00	0.00	0.00	0.00	0.00	0.00	0.00	0.00	0.00	0.00	0.00	0.00	0.00	0.00	0.00	0.00	0.00	0.00	0.00	0.00	51.75	91.82	76.02	0.00	0.00	36.79
TRINITY_DN152974_c0_g1	0.00	0.00	0.00	4.44	0.00	0.00	0.44	0.00	0.00	1.25	2.73	0.43	0.00	0.00	0.00	7.90	0.00	0.00	0.00	0.00	0.00	1.27	0.00	0.00	0.00	0.00	0.00	0.81	0.00	0.00
TRINITY_DN152975_c0_g1	0.00	0.00	0.00	0.00	0.00	121.57	0.00	0.00	0.00	0.00	0.00	0.00	0.00	0.00	0.00	0.00	0.00	0.00	0.00	0.00	0.00	0.00	0.00	0.00	0.00	0.00	0.00	0.00	0.00	0.00
TRINITY_DN152976_c0_g1	0.00	0.00	0.00	0.00	0.00	0.00	7.01	0.00	0.00	0.00	0.00	0.00	0.00	0.00	0.00	0.00	0.00	0.00	3.43	0.00	0.00	0.00	0.00	3.10	0.00	3.54	7.25	0.00	0.00	3.26
TRINITY_DN152978_c0_g1	0.00	2.18	1.04	1.85	0.89	1.85	1.07	5.51	0.00	0.00	2.21	1.03	2.99	0.00	0.00	0.00	0.00	0.00	0.00	0.00	0.00	0.00	0.00	0.00	0.00	0.00	0.00	0.00	0.00	0.00
TRINITY_DN152979_c0_g1	0.00	0.00	0.00	0.00	0.00	0.00	0.00	0.00	0.00	0.00	0.00	0.00	0.00	0.00	10.62	12.26	0.00	10.72	0.00	0.00	0.00	0.00	0.00	0.00	0.00	0.00	0.00	0.00	0.00	0.00
TRINITY_DN15297_c0_g1	1.86	0.00	0.00	0.00	0.00	0.00	4.62	2.38	3.68	0.00	0.00	2.19	0.00	0.00	2.07	0.00	0.00	0.00	2.25	0.00	0.00	0.00	0.00	4.08	0.00	0.00	0.00	0.00	0.00	0.00
TRINITY_DN152980_c0_g1	0.00	0.00	0.00	1.79	0.00	0.00	2.24	2.31	0.00	0.00	2.35	4.27	0.00	0.00	0.00	0.00	0.00	0.00	0.00	0.00	0.00	0.00	0.00	0.00	0.00	0.00	11.48	0.00	1.67	2.14
TRINITY_DN152981_c0_g1	0.00	0.00	0.00	0.00	0.00	0.00	12.80	0.00	0.00	0.00	0.00	0.00	0.00	0.00	0.00	0.00	0.00	4.45	0.00	0.00	0.00	0.00	0.00	0.00	0.00	0.00	0.00	0.00	0.00	0.00
TRINITY_DN152982_c0_g1	2.14	0.00	0.00	0.00	0.00	0.00	5.42	0.00	2.14	0.00	0.00	0.00	6.79	0.00	0.00	0.00	0.00	0.00	0.00	0.00	0.00	0.00	2.41	0.00	0.00	0.00	0.00	0.00	13.71	0.00
TRINITY_DN152983_c0_g1	11.79	0.00	0.00	0.00	0.00	0.00	3.18	3.29	0.00	0.00	3.36	0.00	0.00	0.00	0.00	0.00	0.00	11.31	6.21	0.00	2.93	3.05	0.00	0.00	0.00	3.19	0.00	0.00	4.47	0.00
TRINITY_DN152984_c0_g1	0.00	20.90	0.00	0.00	0.00	29.04	0.00	0.00	0.00	0.00	0.00	0.00	0.00	0.00	0.00	0.00	0.00	0.00	0.00	0.00	0.00	0.00	0.00	0.00	0.00	0.00	0.00	0.00	0.00	0.00
TRINITY_DN152984_c0_g2	0.00	0.00	0.00	0.00	0.00	0.00	13.86	14.05	10.74	0.00	0.00	0.00	0.00	0.00	0.00	0.00	0.00	0.00	13.61	0.00	0.00	0.00	0.00	0.00	0.00	0.00	0.00	0.00	0.00	0.00
TRINITY_DN152985_c0_g1	0.00	0.00	0.00	0.00	0.00	0.00	0.00	0.00	0.00	0.00	0.00	5.52	0.00	0.00	0.00	0.00	0.00	0.00	0.00	0.00	0.00	11.35	10.16	0.00	0.00	0.00	0.00	0.00	0.00	0.00
TRINITY_DN152986_c0_g1	0.00	0.00	2.71	0.00	0.00	0.00	0.00	0.00	0.00	0.00	0.00	0.00	0.00	0.00	5.34	0.00	0.00	0.00	0.00	0.00	8.60	0.00	0.00	0.00	0.00	0.00	0.00	0.00	10.98	0.00
TRINITY_DN152987_c0_g1	0.00	0.00	0.00	0.00	0.91	3.81	0.00	0.00	0.92	0.00	0.00	0.00	0.00	0.00	0.00	0.00	0.00	0.00	8.59	0.00	0.00	0.00	0.00	3.96	1.12	0.00	0.00	0.00	0.00	0.00
TRINITY_DN152988_c0_g1	0.00	0.00	14.78	0.00	0.00	0.00	0.00	0.00	0.00	0.00	0.00	0.00	0.00	13.26	0.00	0.00	0.00	0.00	0.00	0.00	0.00	0.00	0.00	0.00	0.00	0.00	0.00	0.00	0.00	0.00
TRINITY_DN152989_c0_g1	2.78	7.77	0.00	0.00	0.00	8.16	0.00	0.00	5.85	0.00	0.00	3.49	0.00	0.00	0.00	0.00	3.53	10.79	0.00	0.00	0.00	0.00	0.00	0.00	0.00	0.00	0.00	0.00	0.00	0.00
TRINITY_DN152991_c0_g1	0.00	0.00	0.00	0.00	0.00	0.00	0.00	0.00	11.42	0.00	14.11	0.00	11.83	0.00	20.99	0.00	0.00	0.00	6.60	0.00	0.00	0.00	0.00	0.00	0.00	0.00	18.14	0.00	0.00	0.00
TRINITY_DN152992_c0_g1	0.00	3.13	0.00	2.63	2.28	0.00	0.00	0.00	0.00	0.00	3.38	0.00	2.66	0.00	0.00	0.00	0.00	5.15	0.00	0.00	0.00	0.00	0.00	0.00	3.29	3.20	0.00	0.00	0.00	0.00
TRINITY_DN152994_c0_g1	1.84	0.00	0.00	0.00	0.00	0.00	0.00	0.00	3.62	0.00	0.00	0.00	0.00	0.00	0.00	0.00	0.00	0.00	0.00	0.00	0.00	0.00	0.00	0.00	0.00	0.00	0.00	3.64	0.00	0.00
TRINITY_DN152995_c0_g1	7.29	4.92	0.00	0.00	3.39	0.00	0.00	0.00	0.00	0.00	10.90	0.00	11.69	0.00	0.00	0.00	0.00	0.00	0.00	0.00	0.00	0.00	0.00	0.00	0.00	0.00	0.00	0.00	0.00	0.00
TRINITY_DN152995_c1_g1	0.00	0.00	0.00	0.00	0.00	0.00	3.99	0.00	0.00	0.00	0.00	0.00	3.16	0.00	0.00	0.00	0.00	0.00	0.00	0.00	0.00	0.00	0.00	0.00	0.00	0.00	0.00	0.00	0.00	0.00
TRINITY_DN152996_c0_g1	0.00	0.00	0.00	0.00	0.00	11.14	0.00	0.00	0.00	0.00	0.00	0.00	0.00	0.00	0.00	13.67	0.00	11.07	0.00	0.00	0.00	0.00	0.00	0.00	0.00	0.00	0.00	0.00	0.00	0.00
TRINITY_DN152997_c0_g1	0.00	4.89	0.00	0.00	0.00	0.00	0.00	0.00	15.25	4.73	5.41	4.70	0.00	0.00	0.00	3.61	0.00	0.00	0.00	0.00	0.00	0.00	0.00	0.00	5.26	0.00	0.00	0.00	0.00	0.00
TRINITY_DN152997_c0_g2	0.00	0.00	0.00	0.00	0.00	0.00	0.00	11.44	8.36	5.21	0.00	0.00	0.00	0.00	0.00	0.00	0.00	0.00	0.00	0.00	0.00	0.00	0.00	0.00	0.00	0.00	0.00	0.00	0.00	5.08
TRINITY_DN152998_c0_g1	0.00	0.00	0.00	0.00	0.09	0.00	0.00	0.00	0.00	0.00	0.00	0.00	0.00	0.00	0.00	0.00	0.00	0.00	0.00	0.00	0.00	0.00	0.00	0.00	0.00	0.00	0.00	0.00	0.00	0.00
TRINITY_DN152999_c0_g1	0.00	0.00	14.06	0.00	0.00	24.80	0.00	0.00	4.85	1.38	0.00	0.00	0.00	0.00	1.40	0.00	0.00	0.00	0.00	0.00	23.55	2.83	0.00	0.00	0.00	0.00	0.00	0.00	0.00	0.00
TRINITY_DN15299_c0_g1	0.00	0.00	0.00	0.00	0.00	0.00	0.00	0.00	0.00	0.00	0.00	10.82	0.00	0.00	0.00	0.00	0.00	0.00	0.00	0.00	0.00	0.00	9.78	0.00	0.00	0.00	0.00	0.00	0.00	0.00
TRINITY_DN1529_c0_g1	10.08	0.00	0.00	0.00	0.00	0.00	0.00	0.00	0.00	0.00	0.00	0.00	0.00	0.00	0.00	0.00	12.89	0.00	0.00	0.00	0.00	0.00	0.00	0.00	0.00	0.00	0.00	0.00	0.00	0.00
TRINITY_DN153001_c0_g1	0.00	2.56	0.00	0.00	1.03	1.08	5.91	3.91	3.12	1.18	2.62	2.29	7.00	0.00	0.00	2.21	0.00	1.08	3.45	0.00	0.00	0.00	0.00	1.13	1.28	1.28	0.00	0.00	0.00	1.24
TRINITY_DN153002_c0_g1	0.00	0.00	0.00	0.00	0.00	0.00	2.14	2.20	0.00	0.00	2.23	2.03	0.00	0.00	0.00	0.00	0.00	0.00	6.24	1.85	0.00	0.00	0.00	0.00	0.00	8.58	0.00	0.00	0.00	0.00
TRINITY_DN153002_c1_g1	0.00	0.00	0.00	0.00	0.00	0.00	0.00	0.00	0.00	0.00	0.00	0.00	0.00	0.00	11.76	0.00	0.00	0.00	0.00	0.00	0.00	0.00	0.00	0.00	0.00	0.00	16.35	10.88	0.00	0.00
TRINITY_DN153003_c0_g1	0.00	0.00	0.00	6.80	8.22	0.00	0.00	0.00	0.00	0.00	0.00	0.00	0.00	0.00	0.00	0.00	0.00	0.00	0.00	0.00	0.00	0.00	0.00	0.00	0.00	0.00	0.00	7.00	0.00	0.00
TRINITY_DN153004_c0_g1	0.00	15.16	0.00	0.00	0.00	10.61	0.00	0.00	0.00	0.00	0.00	0.00	0.00	0.00	3.99	0.00	0.00	3.43	0.00	0.00	0.00	0.00	6.60	0.00	0.00	0.00	0.00	0.00	0.00	0.00
TRINITY_DN153005_c0_g1	0.00	13.23	0.00	9.46	0.00	0.00	6.63	0.00	0.00	0.00	0.00	0.00	0.00	0.00	0.00	0.00	0.00	4.61	0.00	0.00	6.20	0.00	0.00	0.00	0.00	0.00	0.00	0.00	0.00	0.00
TRINITY_DN153006_c0_g1	0.00	4.35	0.00	0.00	1.56	0.00	0.00	0.00	0.00	3.76	4.58	2.09	0.00	0.00	0.00	0.00	0.00	0.00	0.00	0.00	0.00	0.00	0.00	0.00	0.00	0.00	0.00	0.00	0.00	0.00
TRINITY_DN153007_c0_g1	0.00	5.18	0.00	0.00	0.00	0.00	2.63	2.71	2.08	0.00	0.00	0.00	0.00	24.00	0.00	0.00	0.00	0.00	0.00	2.23	0.00	0.00	2.34	0.00	2.69	5.27	0.00	2.07	0.00	0.00
TRINITY_DN153008_c0_g1	0.00	0.00	0.00	0.00	0.00	0.00	0.00	0.00	0.00	5.46	6.28	0.00	0.00	0.00	18.67	0.00	0.00	0.00	5.65	0.00	0.00	0.00	0.00	0.00	0.00	0.00	0.00	4.21	27.17	0.00
TRINITY_DN153009_c0_g1	0.00	0.00	0.00	0.00	0.00	0.00	1.76	3.63	0.00	1.51	0.00	0.00	0.00	1.03	2.72	0.50	5.45	4.32	0.00	0.00	0.00	3.37	0.00	0.00	1.80	0.00	0.00	0.00	0.00	1.70
TRINITY_DN15300_c0_g1	0.00	4.54	0.00	0.00	3.16	0.00	0.00	0.00	0.00	0.00	0.00	0.00	0.00	0.00	0.00	0.00	0.00	0.00	0.00	3.77	0.00	0.00	0.00	0.00	0.00	0.00	0.00	0.00	0.00	4.29
TRINITY_DN153010_c0_g1	4.44	6.13	0.00	0.00	0.00	0.00	0.00	0.00	4.70	0.00	0.00	0.00	0.00	0.00	0.00	0.00	0.00	0.00	0.00	4.98	0.00	0.00	0.00	0.00	0.00	0.00	0.00	0.00	28.41	5.75
TRINITY_DN153011_c0_g1	0.00	0.00	0.00	12.03	0.00	18.39	12.35	0.00	11.79	0.00	13.36	0.00	0.00	0.00	0.00	0.00	12.15	27.24	0.00	9.91	0.00	0.00	0.00	0.00	12.83	0.00	0.00	0.00	8.85	0.00
TRINITY_DN153012_c0_g1	11.43	0.00	0.00	0.00	15.96	17.76	39.66	61.34	42.26	7.58	26.31	84.26	6.18	0.00	0.00	0.00	0.00	0.00	7.86	0.00	0.00	0.00	0.00	0.00	0.00	0.00	0.00	0.00	0.00	0.00
TRINITY_DN153013_c0_g1	0.00	0.00	0.00	0.00	0.00	0.00	0.00	0.00	0.00	0.00	0.00	0.00	0.00	0.00	0.00	0.00	0.00	0.00	0.00	0.00	15.44	0.00	0.00	0.00	0.00	0.00	0.00	0.00	22.74	0.00
TRINITY_DN153014_c0_g1	0.00	0.00	0.00	0.00	0.00	0.00	31.82	0.00	3.03	0.00	0.00	7.06	0.00	0.00	0.00	0.00	0.00	0.00	14.55	39.58	6.34	50.08	5.93	6.87	40.77	23.40	0.00	0.00	0.00	0.00
TRINITY_DN153015_c0_g1	0.00	1.71	0.00	1.48	2.12	1.47	0.00	3.45	0.00	0.00	0.86	4.06	3.97	0.00	0.00	1.52	1.68	0.00	0.81	0.00	0.00	0.00	0.00	0.00	0.85	1.71	2.56	0.00	0.00	0.00
TRINITY_DN153016_c0_g1	4.45	1.43	0.00	0.00	0.60	0.62	2.78	0.00	2.34	0.00	2.15	2.71	0.67	0.66	0.00	0.00	0.00	0.00	2.02	0.64	0.00	0.00	0.00	0.00	0.00	0.00	0.00	0.00	2.93	0.00
TRINITY_DN153017_c0_g2	0.00	0.00	0.00	0.00	0.00	0.00	0.00	0.00	0.00	0.00	0.00	0.00	0.00	0.00	2.32	0.00	0.00	0.00	0.00	0.00	0.00	0.00	0.00	0.00	0.00	0.00	0.00	0.00	0.00	0.00
TRINITY_DN153018_c0_g1	0.00	0.00	0.00	0.00	0.00	0.00	6.54	6.81	0.00	0.00	0.00	0.00	0.00	0.00	0.00	0.00	0.00	4.54	19.37	0.00	0.00	0.00	0.00	0.00	0.00	0.00	0.00	0.00	0.00	0.00
TRINITY_DN153019_c0_g1	0.00	0.00	0.00	0.00	0.00	0.00	0.00	0.00	0.00	0.00	0.00	0.00	0.00	7.44	1.71	0.00	0.00	0.00	0.00	0.00	0.00	0.00	0.00	0.00	1.89	4.98	7.59	1.53	0.00	0.00
TRINITY_DN153021_c0_g1	0.00	0.00	0.00	0.00	4.66	0.00	0.00	0.00	44.51	0.00	0.00	0.00	0.00	0.00	0.00	0.00	6.27	0.00	0.00	0.00	0.00	0.00	0.00	0.00	0.00	0.00	0.00	0.00	0.00	0.00
TRINITY_DN153022_c0_g1	0.00	0.00	0.00	0.00	0.00	0.00	13.38	0.00	0.00	0.00	7.96	0.00	0.00	0.00	0.00	0.00	0.00	0.00	0.00	0.00	0.00	0.00	0.00	0.00	0.00	0.00	0.00	0.00	0.00	0.00
TRINITY_DN153023_c0_g1	0.00	0.00	0.00	0.00	0.00	0.00	2.63	0.00	2.17	1.23	6.81	2.54	0.00	0.00	0.00	0.00	0.00	0.00	1.28	0.00	1.23	0.00	7.25	0.00	0.00	0.00	0.00	0.00	0.00	0.00
TRINITY_DN153024_c0_g1	11.64	0.00	0.00	0.00	0.00	0.00	0.00	0.00	0.00	0.00	0.00	0.00	0.00	0.00	0.00	0.00	0.00	0.00	0.00	0.00	0.00	0.00	0.00	0.00	0.00	0.00	0.00	0.00	0.00	0.00
TRINITY_DN153026_c0_g1	0.00	7.46	0.00	0.00	0.00	0.00	0.00	0.00	0.00	0.00	0.00	0.00	0.00	0.00	0.00	0.00	0.00	0.00	7.33	5.94	0.00	7.25	0.00	0.00	0.00	8.25	0.00	0.00	0.00	0.00
TRINITY_DN153026_c1_g1	0.00	0.00	0.00	0.00	0.00	0.00	0.00	0.00	0.00	0.00	0.00	0.00	0.00	0.00	0.00	0.00	0.00	0.00	0.00	8.14	0.00	0.00	0.00	0.00	0.00	0.00	0.00	7.80	0.00	0.00
TRINITY_DN153027_c0_g1	0.00	1.57	0.00	2.61	0.00	1.30	3.13	0.00	0.00	0.00	0.00	0.00	0.00	0.00	1.47	4.00	1.55	1.30	0.00	0.00	0.00	0.00	0.00	0.00	0.00	0.00	1.60	0.00	0.00	0.00
TRINITY_DN153028_c0_g1	0.00	0.00	0.00	0.00	0.00	0.00	0.00	0.00	0.00	0.00	0.00	0.00	0.00	0.00	0.00	2.55	0.00	2.48	0.00	0.00	0.00	0.00	2.96	0.00	0.00	0.00	0.00	2.56	0.00	0.00
TRINITY_DN153028_c0_g2	0.00	0.00	0.00	0.00	0.00	0.00	0.00	0.00	12.98	0.00	0.00	0.00	0.00	0.00	0.00	0.00	0.00	0.00	0.00	0.00	0.00	0.00	0.00	0.00	0.00	0.00	0.00	0.00	0.00	0.00
TRINITY_DN153029_c0_g1	0.00	0.00	0.00	0.00	0.00	0.00	13.44	0.00	0.00	8.47	0.00	8.44	24.21	6.97	0.00	11.08	4.25	0.00	0.00	0.00	0.00	0.00	3.92	0.00	0.00	0.00	0.00	0.00	12.04	0.00
TRINITY_DN153030_c0_g1	0.00	0.00	0.00	0.00	0.00	8.90	0.00	0.00	0.00	0.00	0.00	0.00	0.00	0.00	0.00	0.00	0.00	0.00	0.00	0.00	0.00	0.00	0.00	0.00	0.00	0.00	0.00	0.00	0.00	0.00
TRINITY_DN153032_c0_g1	0.72	0.00	0.79	0.00	0.00	0.00	0.00	0.00	0.67	0.00	0.82	0.77	0.00	0.00	0.00	0.00	0.00	0.00	0.77	0.00	0.00	0.00	0.00	0.00	0.00	0.00	1.63	4.22	4.64	1.58
TRINITY_DN153032_c0_g2	0.00	0.00	0.00	0.00	0.00	0.00	3.19	0.00	0.00	2.98	0.00	0.00	0.00	0.00	0.00	0.00	0.00	0.00	0.00	0.00	0.00	0.00	0.00	0.00	0.00	0.00	13.14	9.80	0.00	0.00
TRINITY_DN153033_c0_g1	0.00	0.00	0.00	0.00	0.00	0.00	1.54	1.58	0.00	0.00	1.59	0.00	0.00	0.00	1.45	0.00	0.00	1.28	0.00	0.00	0.00	0.00	0.00	0.00	1.56	1.56	3.14	0.00	0.00	1.49
TRINITY_DN153033_c0_g2	0.00	0.00	0.00	0.00	0.00	0.00	0.00	0.00	0.00	0.00	0.00	0.00	0.00	0.00	0.00	0.00	0.00	0.00	0.00	0.00	0.00	0.00	0.00	0.00	45.84	15.30	0.00	10.02	0.00	8.44
TRINITY_DN153033_c1_g1	0.00	0.00	0.00	0.00	0.00	0.00	0.00	0.00	0.00	0.00	0.00	10.59	0.00	0.00	0.00	0.00	0.00	0.00	0.00	0.00	0.00	10.90	0.00	0.00	0.00	0.00	0.00	0.00	0.00	0.00
TRINITY_DN153034_c0_g1	0.00	0.00	0.00	0.00	0.00	0.00	7.40	0.00	48.57	0.00	0.00	0.00	0.00	0.00	0.00	0.00	0.00	0.00	0.00	0.00	0.00	0.00	8.76	0.00	0.00	0.00	0.00	0.00	0.00	0.00
TRINITY_DN153035_c0_g1	0.00	15.06	11.91	6.68	7.42	7.69	20.91	10.68	0.00	5.00	22.23	62.73	0.00	7.88	0.00	8.25	4.85	7.49	5.03	0.00	0.00	9.95	22.32	4.60	11.16	21.33	10.89	15.05	10.17	28.41
TRINITY_DN153036_c0_g1	0.00	0.00	0.00	12.42	0.00	3.67	0.00	0.00	7.90	8.14	0.00	0.00	13.34	0.00	0.00	11.21	0.00	0.00	0.00	0.00	8.11	0.00	0.00	0.00	0.00	0.00	0.00	0.00	0.00	4.79
TRINITY_DN153037_c0_g1	7.26	0.00	0.00	7.33	0.00	0.00	0.00	0.00	0.00	0.00	0.00	0.00	7.86	0.00	0.00	0.00	0.00	0.00	0.00	0.00	0.00	0.00	0.00	0.00	0.00	0.00	0.00	0.00	0.00	0.00
TRINITY_DN153038_c0_g1	2.81	0.00	0.00	0.00	1.31	0.00	1.66	0.00	0.00	0.00	0.00	1.59	5.94	0.00	0.00	1.46	0.00	1.39	1.62	0.00	0.00	4.77	3.02	0.00	0.00	0.00	0.00	0.00	0.00	0.00
TRINITY_DN153039_c0_g1	0.00	1.81	0.00	0.00	0.00	1.48	0.00	1.87	2.93	0.00	3.77	0.00	0.00	0.00	0.00	1.52	1.78	2.95	5.29	0.00	0.00	1.73	4.92	1.61	0.00	0.00	0.00	0.00	0.00	0.00
TRINITY_DN15303_c0_g1	6.93	0.00	24.82	0.00	0.00	0.00	0.00	9.72	0.00	0.00	0.00	0.00	0.00	0.00	15.80	6.86	0.00	0.00	0.00	0.00	0.00	0.00	0.00	0.00	0.00	0.00	0.00	0.00	0.00	0.00
TRINITY_DN153040_c0_g1	0.00	0.65	1305.16	0.00	0.00	0.00	0.00	0.00	0.00	0.00	0.00	0.00	0.00	0.00	63.28	0.00	0.00	0.00	0.00	0.00	0.00	0.00	0.00	0.00	0.00	0.00	0.00	0.00	0.00	0.00
TRINITY_DN153041_c0_g1	0.93	0.00	0.00	0.00	0.87	0.00	2.08	1.08	0.00	0.98	0.00	3.03	1.95	0.00	0.00	0.93	0.00	1.80	0.00	1.89	0.00	1.00	0.00	0.00	0.00	4.25	0.00	0.00	0.00	0.00
TRINITY_DN153043_c0_g1	0.00	0.00	0.00	0.00	0.00	0.00	0.00	0.00	0.00	38.29	0.00	0.00	0.00	0.00	0.00	0.00	0.00	0.00	13.11	0.00	0.00	0.00	0.00	0.00	13.70	0.00	16.69	93.88	105.83	27.16
TRINITY_DN153044_c0_g1	0.00	0.00	0.00	0.00	0.00	0.00	6.53	8.00	0.00	6.09	0.00	0.00	0.00	0.00	0.00	0.00	0.00	1.76	0.00	0.00	0.00	0.00	0.00	0.00	0.00	0.00	0.00	0.00	0.00	0.00
TRINITY_DN153044_c1_g1	0.00	0.00	0.00	0.00	0.00	0.00	0.00	0.00	0.00	0.00	0.00	0.00	0.00	0.00	0.00	0.00	0.00	0.00	0.00	0.00	0.00	0.00	0.00	0.00	0.00	14.08	0.00	0.00	0.00	0.00
TRINITY_DN153045_c0_g1	3.41	0.00	0.00	0.00	0.00	0.00	4.16	2.14	0.00	0.00	2.17	1.98	0.00	0.00	0.00	1.06	0.00	0.00	0.00	1.80	0.00	3.47	0.00	0.00	0.00	1.23	0.00	0.00	0.00	2.38
TRINITY_DN153046_c0_g1	10.95	0.00	0.00	10.95	0.00	10.65	0.00	0.00	0.00	0.00	0.00	0.00	0.00	0.00	0.00	0.00	0.00	10.53	0.00	0.00	0.00	0.00	0.00	0.00	0.00	0.00	0.00	0.00	0.00	0.00
TRINITY_DN153047_c0_g1	0.00	1.61	0.00	0.00	0.00	0.00	0.00	3.23	0.00	0.00	0.81	0.76	0.00	0.00	0.00	0.71	0.00	0.00	1.52	1.44	0.00	0.00	1.46	0.00	0.00	0.00	1.60	3.47	0.00	0.78
TRINITY_DN153049_c0_g1	0.00	0.00	0.00	0.00	0.00	0.00	4.96	0.00	19.70	0.00	0.00	0.00	0.00	0.00	0.00	0.00	0.00	0.00	0.00	0.00	0.00	0.00	0.00	0.00	0.00	0.00	0.00	0.00	0.00	0.00
TRINITY_DN153049_c0_g2	0.00	0.00	0.00	0.00	0.00	0.00	0.00	0.00	24.15	0.00	0.00	0.00	0.00	0.00	0.00	0.00	0.00	0.00	0.00	0.00	0.00	0.00	0.00	0.00	0.00	0.00	0.00	0.00	0.00	0.00
TRINITY_DN15304_c0_g1	0.00	0.00	0.00	6.86	0.00	0.00	0.00	0.00	0.00	0.00	0.00	0.00	0.00	0.00	0.00	0.00	0.00	0.00	0.00	0.00	0.00	0.00	8.24	0.00	0.00	0.00	0.00	0.00	18.74	0.00
TRINITY_DN153050_c0_g1	0.00	1.19	0.00	0.00	0.00	0.00	0.00	0.00	0.00	0.00	0.00	0.00	0.00	0.00	0.00	2.07	0.00	0.00	0.00	9.51	0.00	0.00	1.08	0.00	0.00	1.19	0.00	0.00	1.90	0.00
TRINITY_DN153051_c0_g1	0.00	0.00	0.00	0.00	0.00	0.00	0.00	0.00	0.00	0.00	0.00	0.00	0.00	0.00	0.00	0.00	0.00	0.00	0.00	0.00	0.00	0.00	0.00	0.00	5.03	4.94	5.05	0.00	0.00	8.85
TRINITY_DN153051_c0_g2	0.00	0.00	0.00	4.38	0.00	0.00	0.00	0.00	0.00	0.00	0.00	0.00	0.00	0.00	0.00	0.00	0.00	0.00	0.00	0.00	0.00	0.00	0.00	0.00	0.00	0.00	0.00	0.00	0.00	5.67
TRINITY_DN153052_c0_g1	0.00	2.98	0.00	0.00	0.00	0.00	0.00	0.00	2.38	2.83	0.00	0.00	0.00	0.00	0.00	0.00	0.00	0.00	2.97	0.00	0.00	0.00	0.00	0.00	0.00	6.09	3.12	0.00	0.00	0.00
TRINITY_DN153053_c0_g1	0.00	0.00	0.00	0.66	0.00	0.33	0.36	0.00	0.00	0.00	0.37	0.36	3.22	9.13	2.24	3.08	0.37	7.32	0.35	0.00	0.00	0.00	0.00	0.00	0.00	0.75	0.00	0.00	0.31	0.37
TRINITY_DN153054_c0_g1	1.20	0.00	0.00	1.17	0.00	0.00	0.00	0.00	2.28	0.00	0.00	1.34	0.00	0.00	0.00	0.00	0.00	0.00	1.35	0.00	0.00	0.00	2.54	0.00	5.64	7.03	1.42	0.00	0.00	12.19
TRINITY_DN153055_c0_g1	0.00	2.83	0.00	2.22	2.13	0.00	5.77	2.98	2.27	0.00	0.00	0.00	0.00	0.00	0.00	4.49	0.00	0.00	0.00	0.00	0.00	0.00	0.00	0.00	11.86	23.18	11.85	2.24	0.00	5.41
TRINITY_DN153056_c0_g1	0.00	0.00	0.00	0.00	0.00	0.00	0.00	0.00	0.00	0.00	0.00	0.00	0.00	0.00	0.00	0.00	0.00	0.00	0.00	0.00	0.00	0.00	0.00	0.00	2.90	0.00	7.29	0.00	3.39	6.96
TRINITY_DN153057_c0_g2	0.00	0.00	0.00	0.00	0.00	0.00	0.00	0.00	0.00	8.69	0.00	0.00	0.00	15.18	0.00	7.06	0.00	6.40	0.00	0.00	0.00	0.00	0.00	0.00	0.00	0.00	0.00	0.00	0.00	0.00
TRINITY_DN153058_c0_g1	0.00	27.79	0.00	12.18	0.00	7.86	0.00	0.00	0.00	0.00	0.00	0.00	0.00	0.00	0.00	0.00	0.00	0.00	0.00	0.00	0.00	0.00	0.00	0.00	0.00	0.00	0.00	0.00	0.00	0.00
TRINITY_DN153059_c0_g1	1.10	0.00	0.00	0.00	0.00	0.00	0.00	0.00	0.00	1.18	3.90	1.21	0.00	0.00	0.00	2.20	0.00	0.00	4.89	2.26	0.00	8.43	0.00	0.00	0.00	0.00	0.00	0.00	0.00	0.00
TRINITY_DN153060_c0_g1	0.00	0.33	0.00	0.29	0.00	0.00	0.00	1.98	0.27	0.30	0.65	0.00	0.63	5.58	0.00	0.30	0.00	0.00	0.93	0.60	0.00	0.00	0.00	0.00	1.61	5.25	0.00	0.00	0.00	0.00
TRINITY_DN153061_c0_g1	0.00	0.00	5.51	0.00	0.00	0.00	0.00	0.00	0.00	0.00	0.00	6.24	0.00	0.00	34.56	0.00	0.00	0.00	0.00	0.00	0.00	0.00	5.72	0.00	0.00	0.00	0.00	0.00	0.00	0.00
TRINITY_DN153062_c0_g1	0.00	0.00	0.00	40.98	2.90	0.00	0.00	0.00	0.00	0.00	0.00	3.96	0.00	0.00	0.00	11.34	0.00	0.00	0.00	0.00	0.00	0.00	0.00	0.00	0.00	0.00	0.00	0.00	0.00	0.00
TRINITY_DN153063_c0_g1	0.00	2.07	0.00	0.00	0.00	0.00	0.00	0.00	0.00	0.00	0.00	1.98	0.00	0.00	3.78	0.00	0.00	1.66	0.00	0.00	0.00	0.00	0.00	0.00	0.00	0.00	4.26	0.00	0.00	1.99
TRINITY_DN153063_c0_g2	0.00	13.81	0.00	0.00	0.00	0.00	0.00	0.00	0.00	0.00	0.00	12.85	0.00	0.00	0.00	0.00	0.00	0.00	0.00	0.00	0.00	0.00	0.00	0.00	0.00	0.00	0.00	0.00	0.00	0.00
TRINITY_DN153064_c0_g1	4.16	0.00	0.00	0.00	0.00	0.00	0.00	0.00	0.00	0.00	0.00	0.00	0.00	13.29	0.00	0.00	0.00	0.00	0.00	0.00	0.00	0.00	0.00	0.00	0.00	0.00	0.00	0.00	3.80	0.00
TRINITY_DN153065_c0_g1	2.84	0.00	1.24	1.66	0.00	2.21	1.23	0.00	0.00	0.00	0.00	0.60	0.00	0.00	0.00	3.42	0.00	0.55	1.20	0.00	0.00	0.00	0.00	0.00	0.00	0.63	0.00	1.66	1.04	0.00
TRINITY_DN153066_c0_g1	0.00	0.00	0.00	0.00	3.34	0.00	4.92	0.00	0.00	0.00	16.03	4.65	0.00	0.00	0.00	0.00	0.00	0.00	0.00	0.00	0.00	0.00	0.00	0.00	0.00	0.00	0.00	0.00	0.00	0.00
TRINITY_DN153067_c1_g1	0.00	0.00	0.00	0.00	0.00	0.00	0.00	0.00	0.00	0.00	0.00	0.00	0.00	0.00	0.00	0.00	0.00	0.00	0.00	7.11	0.00	0.00	0.00	0.00	18.93	0.00	0.00	0.00	11.82	0.00
TRINITY_DN153067_c1_g2	0.00	0.00	0.00	0.00	0.00	0.00	0.00	0.00	0.00	0.00	0.00	0.00	0.00	0.00	0.00	0.00	0.00	0.00	0.00	2.33	0.00	0.00	0.00	0.00	29.24	0.00	0.00	0.00	3.52	0.84
TRINITY_DN153068_c0_g1	0.00	0.00	0.00	0.00	0.00	0.00	0.00	0.00	0.00	0.00	0.00	0.00	0.00	49.68	0.00	0.00	0.00	0.00	0.00	0.00	8.11	16.63	0.00	0.00	0.00	0.00	0.00	9.18	22.60	0.00
TRINITY_DN153069_c0_g1	0.00	0.00	0.00	0.00	0.00	0.00	0.00	0.00	0.00	59.47	0.00	89.57	0.00	0.00	0.00	0.00	0.00	0.00	0.00	0.00	0.00	181.09	0.00	6.01	0.00	0.00	0.00	0.00	0.00	0.00
TRINITY_DN153070_c0_g1	0.00	0.55	0.00	0.48	0.92	0.48	2.65	2.19	0.45	0.00	0.54	0.52	0.52	0.00	0.00	1.97	0.00	0.00	0.51	0.00	0.00	0.00	0.50	0.00	0.00	0.54	0.00	0.00	0.00	0.00
TRINITY_DN153071_c0_g1	0.00	0.00	0.00	16.82	8.93	0.00	0.00	14.87	19.04	0.00	0.00	0.00	0.00	0.00	0.00	23.76	11.92	7.93	0.00	0.00	0.00	0.00	0.00	0.00	0.00	14.83	0.00	0.00	0.00	0.00
TRINITY_DN153072_c0_g1	0.00	0.00	0.00	0.00	0.00	1.80	0.00	0.00	1.82	2.11	0.00	4.32	0.00	0.00	0.00	0.00	0.00	0.00	0.00	0.00	0.00	0.00	0.00	0.00	2.33	0.00	0.00	1.83	0.00	2.16
TRINITY_DN153072_c0_g2	0.00	3.00	0.00	0.00	0.00	0.00	1.13	0.00	2.40	0.00	0.00	0.00	0.00	0.00	0.00	0.00	0.00	0.00	0.00	0.00	0.00	0.00	0.00	0.00	0.00	0.00	3.47	16.37	0.00	6.21
TRINITY_DN153073_c0_g1	0.00	4.68	4.03	0.00	3.25	0.00	9.55	4.99	0.00	0.00	0.00	0.00	3.72	0.00	0.00	0.00	0.00	10.12	0.00	0.00	0.00	0.00	0.00	0.00	0.00	0.00	0.00	0.00	0.00	0.00
TRINITY_DN153074_c0_g1	0.00	0.00	0.00	0.00	0.00	0.00	0.00	0.00	0.00	0.00	0.00	1.50	0.00	0.00	0.00	0.00	0.00	0.00	0.00	0.00	0.00	0.00	0.00	0.00	6.24	9.70	22.82	0.00	3.68	0.00
TRINITY_DN153075_c0_g1	0.00	0.00	0.00	0.00	0.00	0.00	0.00	0.00	0.00	0.00	0.00	0.00	0.00	0.00	0.00	0.00	0.00	0.00	0.00	0.00	0.00	0.00	0.00	0.00	7.08	28.90	7.31	30.59	0.00	37.14
TRINITY_DN153076_c0_g1	0.00	0.00	0.00	0.00	0.00	0.00	0.00	0.00	0.00	0.00	0.00	0.00	0.00	0.00	0.00	0.00	0.00	0.00	0.00	0.00	0.00	23.56	0.00	0.00	0.00	0.00	0.00	0.00	0.00	0.00
TRINITY_DN153077_c0_g1	0.00	0.00	0.00	0.00	0.00	0.00	0.00	0.00	0.00	0.00	4.04	0.00	0.00	11.98	0.00	0.00	0.00	0.00	0.00	0.00	0.00	0.00	0.00	0.00	0.00	3.83	0.00	0.00	7.79	7.02
TRINITY_DN153078_c0_g1	0.00	0.00	0.00	0.00	0.00	0.00	2.87	0.00	0.00	5.34	0.00	2.71	0.00	0.00	0.00	2.24	0.00	0.00	0.00	0.00	0.00	2.75	2.54	0.00	0.00	0.00	0.00	0.00	0.00	2.69
TRINITY_DN153078_c0_g2	0.62	0.00	0.00	0.00	0.00	5.48	0.00	0.00	1.72	0.00	0.70	0.66	0.00	0.00	0.00	0.00	0.00	1.22	0.00	0.00	0.00	0.00	0.00	0.00	0.00	0.00	4.88	0.00	2.30	0.68
TRINITY_DN153079_c0_g1	0.94	0.00	0.00	0.00	0.00	0.00	0.00	0.00	0.00	0.00	0.00	0.00	0.00	0.00	0.00	0.00	0.00	0.00	0.00	0.00	0.00	0.00	0.00	2.86	5.39	3.25	1.05	2.77	2.60	6.08
TRINITY_DN153081_c0_g1	0.00	0.00	0.00	0.00	1.62	0.00	3.30	0.00	0.00	1.97	2.21	3.17	0.00	0.00	0.00	0.00	0.00	1.68	0.00	0.00	0.00	2.02	0.00	1.47	0.00	0.00	0.00	5.14	6.36	0.00
TRINITY_DN153082_c0_g1	0.00	0.00	4.87	6.49	6.20	0.00	0.00	0.00	0.00	0.00	0.00	0.00	0.00	0.00	0.00	0.00	0.00	0.00	1.23	0.00	0.00	0.00	0.00	0.00	0.00	0.00	0.00	0.00	0.00	0.00
TRINITY_DN153084_c0_g1	1.21	86.46	4.00	33.35	31.37	32.70	93.49	37.41	9.18	40.37	65.04	25.56	6.46	7.54	6.86	17.88	16.76	0.00	12.21	6.33	18.32	8.02	23.17	11.21	1.42	0.00	1.46	4.74	0.00	2.73
TRINITY_DN153086_c0_g1	0.00	13.05	4.59	0.00	0.00	0.00	0.00	0.00	0.00	0.00	0.00	0.00	0.00	5.46	0.00	0.00	3.56	3.42	0.00	0.00	0.00	0.00	0.00	0.00	0.00	0.00	0.00	0.00	0.00	0.00
TRINITY_DN153088_c0_g1	0.00	0.00	0.00	0.00	0.00	0.00	0.00	0.00	0.00	0.00	0.00	0.00	0.00	21.79	0.00	0.00	0.00	0.00	0.00	0.00	0.00	0.00	0.00	0.00	0.00	0.00	0.00	0.00	0.00	0.00
TRINITY_DN153088_c0_g2	0.00	0.00	0.00	0.00	0.00	0.00	0.00	0.00	0.00	0.00	0.00	0.00	0.00	36.23	0.00	0.00	0.00	0.00	0.00	0.00	0.00	0.00	0.00	0.00	0.00	0.00	0.00	0.00	24.98	0.00
TRINITY_DN153089_c0_g1	0.00	0.00	0.00	7.10	6.70	7.19	0.00	67.34	122.85	0.00	0.00	205.83	0.00	0.00	0.00	8.20	0.00	0.00	0.00	158.15	181.89	0.00	0.00	72.63	0.00	10.89	0.00	0.00	0.00	0.00
TRINITY_DN153090_c0_g1	0.00	0.00	0.00	1.50	0.00	0.00	0.00	9.43	0.00	0.00	3.81	0.00	0.00	0.00	0.00	0.00	3.60	0.00	0.00	0.00	0.00	0.00	0.00	0.00	0.00	0.00	0.00	0.00	0.00	1.76
TRINITY_DN153091_c0_g1	0.00	0.00	0.00	0.00	0.00	0.00	0.00	10.55	0.00	9.86	11.32	0.00	0.00	0.00	0.00	0.00	0.00	7.37	0.00	0.00	0.00	0.00	0.00	0.00	0.00	0.00	0.00	0.00	0.00	9.95
TRINITY_DN153091_c0_g2	0.00	0.00	0.00	0.00	0.00	0.00	1.64	0.00	0.00	0.00	0.00	0.00	0.00	0.00	7.98	3.53	0.00	3.43	0.00	0.00	0.00	0.00	0.00	0.00	0.00	0.00	0.00	0.00	0.00	0.00
TRINITY_DN153092_c0_g1	2.55	9.81	0.00	0.00	0.00	0.00	0.00	3.47	2.60	3.12	0.00	0.00	0.00	13.44	0.00	2.54	0.00	0.00	0.00	8.33	0.00	3.22	0.00	0.00	0.00	0.00	0.00	0.00	0.00	0.00
TRINITY_DN153094_c0_g1	4.56	0.00	0.00	0.00	0.00	0.00	0.00	0.00	0.00	0.00	0.00	0.00	0.00	0.00	0.00	0.00	0.00	0.00	0.00	0.00	0.00	0.00	0.00	0.00	0.00	0.00	0.00	0.00	0.00	0.00
TRINITY_DN153094_c1_g1	0.00	4.95	4.49	0.00	0.00	0.00	0.00	0.00	0.00	0.00	0.00	0.00	0.00	0.00	0.00	4.00	0.00	1.94	0.00	0.00	0.00	0.00	0.00	2.21	0.00	0.00	0.00	0.00	0.00	0.00
TRINITY_DN153095_c0_g1	0.00	0.00	0.00	0.00	0.90	0.00	0.00	2.32	0.00	0.00	0.00	0.00	0.00	0.00	0.00	0.00	0.00	0.00	0.00	0.00	0.00	38.59	0.00	0.00	0.00	1.10	0.00	0.00	0.00	0.00
TRINITY_DN153096_c0_g1	0.00	1.69	0.00	0.00	0.00	0.00	0.00	0.00	0.00	0.00	0.00	0.00	0.00	0.00	0.00	0.00	0.00	0.00	0.00	0.00	0.00	0.00	1.53	0.00	0.00	0.00	0.00	0.00	0.00	0.00
TRINITY_DN153096_c0_g2	1.72	0.00	0.00	0.00	0.00	1.08	33.76	0.65	0.00	0.00	0.00	0.00	0.00	0.00	0.00	0.00	0.00	0.00	12.12	0.00	0.00	0.00	0.00	0.00	0.63	0.00	3.90	0.00	0.00	0.00
TRINITY_DN153098_c0_g1	3.45	0.00	0.00	0.00	62.88	0.00	0.00	0.00	0.00	0.00	0.00	0.00	0.00	0.00	0.00	0.00	0.00	0.00	0.00	0.00	0.00	0.00	0.00	0.00	0.00	0.00	0.00	0.00	0.00	0.00
TRINITY_DN153099_c0_g1	0.00	0.00	0.00	0.00	0.00	0.00	0.00	0.00	0.00	0.00	19.14	6.35	0.00	0.00	0.00	0.00	0.00	0.00	0.00	0.00	0.00	0.00	0.00	0.00	0.00	0.00	0.00	0.00	0.00	0.00
TRINITY_DN153100_c0_g1	0.00	0.00	0.00	0.00	0.99	0.00	1.21	0.00	0.89	0.00	0.00	0.00	1.12	0.00	0.00	0.00	0.00	2.76	2.36	1.09	0.00	0.00	0.00	0.00	3.70	2.17	0.00	0.00	5.22	1.19
TRINITY_DN153101_c0_g1	0.00	0.00	0.00	0.00	0.00	0.00	0.00	0.00	0.00	11.39	0.00	0.00	12.39	0.00	0.00	8.87	14.55	11.17	0.00	0.00	0.00	0.00	0.00	0.00	0.00	0.00	0.00	0.00	10.93	0.00
TRINITY_DN153102_c0_g1	0.00	0.00	0.00	0.00	0.00	1.48	0.00	0.00	0.00	0.79	0.00	1.64	1.60	2.36	0.00	0.00	0.00	0.00	1.64	0.00	0.00	0.00	3.13	0.00	0.00	0.86	1.72	0.00	0.00	1.68
TRINITY_DN153103_c0_g1	0.00	0.00	0.00	0.00	7.73	0.00	0.00	3.75	0.00	0.00	0.00	1.74	0.00	0.00	0.00	0.00	0.00	0.00	0.00	8.96	0.00	0.00	0.00	0.00	0.00	3.67	0.00	8.76	0.00	0.00
TRINITY_DN153104_c0_g1	0.00	0.00	0.00	0.91	0.87	7.24	1.04	1.08	0.00	0.00	0.00	0.00	0.00	0.00	0.00	0.00	0.00	0.00	1.01	0.00	0.00	0.00	0.00	0.94	1.06	0.00	0.00	0.00	0.00	0.00
TRINITY_DN153105_c0_g1	0.00	0.00	0.00	0.00	0.00	0.00	0.00	0.00	0.00	0.00	0.00	0.00	6.28	0.00	49.15	0.00	0.00	0.00	0.00	0.00	3.14	0.00	0.00	0.00	0.00	0.00	0.00	0.00	0.00	0.00
TRINITY_DN153106_c0_g1	0.00	0.00	0.00	6.49	0.00	6.32	8.86	18.24	0.00	0.00	0.00	0.00	0.00	0.00	0.00	0.00	0.00	0.00	0.00	0.00	0.00	0.00	0.00	0.00	0.00	0.00	0.00	0.00	0.00	0.00
TRINITY_DN153106_c1_g1	0.00	2.21	0.00	0.00	0.00	0.00	0.00	2.30	0.00	2.07	0.00	0.00	0.00	0.00	0.00	0.00	0.00	5.28	0.00	0.00	0.00	0.00	0.00	0.00	0.00	0.00	0.00	0.00	0.00	0.00
TRINITY_DN153107_c0_g1	1.90	0.00	0.00	0.00	0.00	0.00	2.15	1.11	0.00	0.00	1.11	0.00	1.00	0.99	3.14	0.00	1.07	1.85	1.04	0.00	0.00	1.03	0.00	0.00	0.00	0.00	0.00	0.00	0.00	1.06
TRINITY_DN153108_c0_g1	0.00	0.00	0.00	0.00	0.00	0.00	0.00	0.00	0.00	0.00	0.00	0.00	0.00	0.00	0.00	4.94	0.00	4.81	0.00	0.00	0.00	0.00	0.00	0.00	0.00	15.22	15.38	0.00	0.00	0.00
TRINITY_DN153109_c0_g1	0.00	0.00	0.00	4.26	0.00	0.00	0.00	0.00	0.00	0.00	0.00	0.00	0.00	0.00	0.00	0.00	0.00	0.00	0.00	0.00	0.00	0.00	0.00	0.00	6.32	0.00	0.00	0.00	15.60	0.00
TRINITY_DN153109_c0_g2	0.00	0.00	0.00	0.00	0.00	0.00	0.47	0.00	0.00	0.00	0.49	6.50	0.00	0.00	0.00	0.00	0.00	0.00	0.00	0.00	0.00	0.00	0.00	0.43	0.96	0.49	0.00	0.43	0.00	6.21
TRINITY_DN15310_c0_g1	0.00	0.00	0.00	0.00	0.00	4.80	0.00	0.00	0.00	0.00	0.00	0.00	0.00	10.45	0.00	0.00	0.00	0.00	0.00	0.00	0.00	0.00	0.00	0.00	0.00	0.00	0.00	0.00	0.00	0.00
TRINITY_DN153110_c0_g1	0.00	0.00	0.00	0.00	0.00	0.00	0.00	0.00	29.19	0.00	0.00	0.00	0.00	0.00	0.00	0.00	0.00	0.00	9.47	0.00	0.00	0.00	0.00	0.00	0.00	11.22	11.21	0.00	0.00	27.45
TRINITY_DN153111_c0_g1	0.00	1.78	0.00	0.00	0.00	0.00	0.00	0.00	0.00	0.00	1.85	3.40	0.00	0.00	0.00	0.00	0.00	0.00	1.73	3.12	0.00	11.89	0.00	0.00	0.00	0.00	0.00	0.00	2.74	0.00
TRINITY_DN153112_c0_g1	0.00	0.00	0.00	0.00	0.00	0.00	0.00	0.00	0.00	12.40	11.60	0.00	0.00	0.00	0.00	9.77	0.00	0.00	0.00	0.00	0.00	0.00	0.00	0.00	0.00	0.00	0.00	0.00	0.00	0.00
TRINITY_DN153113_c1_g1	0.00	0.00	0.00	0.00	0.00	0.00	10.34	0.00	0.00	0.00	0.00	0.00	0.00	0.00	0.00	0.00	0.00	0.00	0.00	0.00	0.00	0.00	0.00	0.00	0.00	0.00	0.00	11.42	0.00	9.59
TRINITY_DN153114_c0_g1	0.00	0.00	0.00	0.00	0.00	0.00	0.00	0.00	0.00	0.00	0.00	0.00	0.00	0.00	0.00	0.00	0.00	0.00	0.00	0.00	24.24	0.00	0.00	0.00	0.00	0.00	0.00	0.00	0.00	0.00
TRINITY_DN153115_c0_g1	0.00	41.41	0.00	0.00	6.81	0.00	0.00	0.00	0.00	0.00	0.00	0.00	0.00	0.00	0.00	0.00	9.71	7.09	0.00	0.00	0.00	0.00	0.00	0.00	0.00	0.00	0.00	4.03	7.23	0.00
TRINITY_DN153116_c0_g1	0.00	13.33	0.00	2.56	0.00	0.00	0.00	0.00	0.00	0.00	0.00	0.00	0.00	0.00	0.00	0.00	0.00	0.00	0.00	0.00	0.00	0.00	0.00	0.00	0.00	0.00	0.00	0.00	0.00	0.00
TRINITY_DN153116_c0_g2	0.00	22.14	0.00	0.00	0.00	7.70	0.00	0.00	0.00	0.00	0.00	0.00	0.00	0.00	0.00	0.00	0.00	0.00	0.00	0.00	0.00	0.00	0.00	0.00	0.00	0.00	0.00	0.00	0.00	0.00
TRINITY_DN153117_c0_g1	0.00	0.00	0.00	7.47	0.00	0.00	0.00	0.00	0.00	0.00	0.00	0.00	0.00	0.00	0.00	7.33	0.00	0.00	0.00	0.00	0.00	0.00	0.00	0.00	0.00	0.00	0.00	0.00	0.00	0.00
TRINITY_DN153117_c0_g2	6.22	0.00	7.39	0.00	0.00	0.00	0.00	0.00	0.00	0.00	9.48	8.34	0.00	0.00	0.00	0.00	0.00	0.00	0.00	0.00	0.00	0.00	0.00	0.00	0.00	0.00	0.00	0.00	0.00	0.00
TRINITY_DN153117_c1_g1	2.37	0.00	1.31	2.31	0.00	2.31	0.00	0.00	1.12	0.00	0.00	1.32	0.00	0.00	0.00	0.00	0.00	0.00	0.00	0.00	0.00	0.00	0.00	0.00	0.00	0.00	0.00	0.00	0.00	0.00
TRINITY_DN153117_c2_g1	0.00	0.00	5.99	0.00	0.00	0.00	0.00	7.35	0.00	0.00	0.00	0.00	0.00	0.00	0.00	0.00	0.00	0.00	0.00	0.00	0.00	0.00	0.00	0.00	0.00	0.00	0.00	0.00	0.00	0.00
TRINITY_DN153118_c0_g1	0.00	0.00	0.00	0.00	0.00	1771.97	0.00	0.00	12.98	0.00	37.64	34.00	0.00	0.00	0.00	0.00	0.00	6.25	0.00	0.00	97.34	0.00	90.04	0.00	0.00	0.00	109.28	0.00	22.60	8.08
TRINITY_DN153119_c0_g1	0.00	0.00	0.00	2.99	0.00	0.00	0.00	0.00	3.14	0.00	0.00	3.83	0.00	0.00	0.00	0.00	0.00	0.00	0.00	0.00	0.00	0.00	3.57	0.00	0.00	4.14	4.25	0.00	0.00	3.78
TRINITY_DN153120_c0_g1	0.00	0.00	0.00	0.00	1.03	0.00	1.27	2.61	0.00	2.37	1.31	0.00	0.00	0.00	0.00	0.00	0.00	1.08	0.00	0.00	0.00	0.00	1.16	2.27	0.00	1.29	6.48	0.00	2.03	1.24
TRINITY_DN153122_c0_g1	1.13	1.64	0.00	4.07	0.00	2.70	0.00	1.68	3.21	0.00	1.35	0.00	0.00	0.00	0.00	0.00	0.00	5.51	0.00	1.44	0.00	0.00	0.00	0.00	0.00	0.00	0.00	0.00	0.00	0.00
TRINITY_DN153123_c0_g1	9.41	16.15	0.00	0.00	43.53	0.00	64.38	42.94	0.00	0.00	0.00	0.00	73.53	0.00	0.00	0.00	0.00	0.00	0.00	0.00	0.00	0.00	0.00	0.00	0.00	0.00	0.00	0.00	0.00	0.00
TRINITY_DN153124_c0_g1	0.00	1.36	0.00	0.00	1.09	2.28	0.00	0.00	0.00	2.52	0.00	1.30	4.93	0.00	0.00	1.17	0.00	4.55	0.00	0.00	0.00	0.00	0.00	0.00	0.00	0.00	0.00	0.00	0.00	0.00
TRINITY_DN153124_c1_g1	0.00	3.95	0.00	1.61	0.00	3.19	0.00	0.00	0.00	0.00	0.00	0.00	0.00	5.13	3.62	0.00	0.00	0.00	0.00	0.00	0.00	0.00	0.00	0.00	0.00	0.00	0.00	0.00	0.00	0.00
TRINITY_DN153124_c2_g1	0.00	4.95	0.00	0.00	0.00	0.00	0.00	0.00	0.00	0.00	1.70	7.88	0.00	0.00	0.00	0.00	0.00	0.00	0.00	0.00	0.00	0.00	0.00	0.00	0.00	0.00	0.00	0.00	0.00	0.00
TRINITY_DN153125_c0_g1	0.00	9.54	0.00	0.00	0.00	3.47	0.00	0.00	0.00	0.00	5.28	4.59	0.00	0.00	0.00	0.00	0.00	6.86	0.00	0.00	0.00	0.00	0.00	0.00	0.00	0.00	0.00	0.00	0.00	0.00
TRINITY_DN153125_c0_g2	0.00	0.00	0.00	0.00	0.00	12.02	0.00	0.00	0.00	14.84	0.00	39.71	0.00	0.00	0.00	0.00	0.00	11.88	0.00	0.00	0.00	0.00	0.00	0.00	0.00	0.00	0.00	0.00	0.00	0.00
TRINITY_DN153126_c0_g1	0.00	1.93	1.44	0.00	0.00	0.00	3.05	3.98	2.49	0.00	0.00	0.00	1.69	0.00	3.55	0.00	0.00	2.56	4.44	3.37	1.80	0.00	0.00	0.00	8.84	0.00	8.87	1.28	0.00	1.86
TRINITY_DN153127_c0_g1	9.45	6.56	0.00	4.73	4.40	9.26	26.34	13.70	10.01	12.58	35.63	12.57	5.68	0.00	0.00	4.70	6.29	34.58	78.03	5.29	0.00	38.64	51.86	51.86	21.10	63.45	6.55	0.00	0.00	18.43
TRINITY_DN153128_c0_g1	0.00	0.00	0.00	1.59	0.00	0.79	0.90	1.87	0.00	0.00	0.93	3.52	1.71	0.00	0.00	0.00	0.00	0.00	0.00	0.00	0.00	0.00	0.00	1.63	0.00	0.00	0.00	0.00	0.00	0.00
TRINITY_DN153129_c0_g1	0.00	0.00	0.00	0.00	0.81	0.00	3.90	0.00	0.81	0.00	1.00	0.00	2.75	0.00	0.00	0.87	0.00	0.85	1.89	0.00	0.00	0.00	0.00	0.00	0.99	0.00	1.00	0.00	0.00	0.00
TRINITY_DN153130_c0_g1	0.00	0.00	0.00	0.00	0.00	0.99	3.44	2.37	0.00	0.00	3.56	0.00	0.00	2.10	0.00	0.00	0.00	0.00	0.00	0.00	0.00	0.00	0.00	0.00	0.00	0.00	3.52	0.00	0.00	0.00
TRINITY_DN153131_c0_g1	10.07	3.23	0.00	0.00	0.00	2.46	0.00	3.42	0.00	0.00	0.00	0.00	0.00	0.00	0.00	0.00	0.00	0.00	0.00	0.00	0.00	0.00	0.00	0.00	0.00	0.00	0.00	0.00	0.00	0.00
TRINITY_DN153132_c0_g1	0.00	0.00	0.00	0.00	0.00	0.00	0.00	0.00	0.00	0.00	0.00	12.98	10.82	0.00	0.00	0.00	0.00	9.71	0.00	0.00	0.00	0.00	0.00	0.00	0.00	0.00	0.00	0.00	0.00	0.00
TRINITY_DN153132_c1_g1	2.99	0.00	0.00	0.00	0.00	0.00	0.00	0.00	0.00	0.00	0.00	0.00	0.00	0.00	0.00	0.00	0.00	0.00	0.00	0.00	0.00	0.00	0.00	0.00	4.21	0.00	4.20	0.00	0.00	0.00
TRINITY_DN153133_c0_g1	26.45	6.09	0.00	0.00	12.32	8.64	0.00	0.00	0.00	0.00	0.00	0.00	0.00	0.00	0.00	0.00	0.00	0.00	0.00	0.00	0.00	0.00	0.00	0.00	0.00	0.00	0.00	0.00	0.00	0.00
TRINITY_DN153135_c0_g1	16.79	0.00	7.74	3.33	0.00	0.00	4.58	0.00	0.00	4.34	0.00	0.00	0.00	10.69	0.00	0.00	0.00	0.00	0.00	0.00	0.00	0.00	0.00	0.00	0.00	0.00	0.00	0.00	0.00	0.00
TRINITY_DN153136_c0_g1	1.00	0.00	0.00	0.00	0.00	0.00	0.00	1.17	0.00	1.06	2.34	2.19	1.05	3.11	0.00	0.00	0.00	0.00	0.00	2.05	2.13	2.17	0.00	0.00	0.00	0.00	0.00	0.00	0.00	0.00
TRINITY_DN153137_c0_g1	0.00	0.00	0.00	0.00	0.00	0.00	2.82	0.00	1.16	0.00	0.00	0.00	1.28	0.00	1.34	0.00	0.00	0.00	1.37	0.00	0.00	0.00	0.00	0.00	0.00	1.43	0.00	1.20	2.24	0.00
TRINITY_DN153138_c0_g1	0.00	4.54	3.91	3.37	0.00	0.00	0.00	0.00	0.00	0.00	0.00	0.00	0.00	0.00	0.00	3.38	0.00	0.00	0.00	0.00	0.00	4.50	0.00	0.00	14.75	14.46	19.57	3.43	0.00	8.59
TRINITY_DN153139_c0_g1	0.00	0.00	0.00	0.00	0.00	0.00	0.00	0.00	12.47	0.00	0.00	0.00	0.00	0.00	0.00	0.00	0.00	0.00	0.00	0.00	0.00	0.00	0.00	0.00	0.00	0.00	0.00	0.00	0.00	0.00
TRINITY_DN153139_c1_g1	0.00	14.79	0.00	0.00	0.00	0.00	0.00	0.00	0.00	0.00	0.00	0.00	0.00	0.00	0.00	0.00	0.00	5.11	0.00	0.00	0.00	0.00	0.00	0.00	0.00	0.00	0.00	0.00	0.00	0.00
TRINITY_DN15313_c0_g1	0.00	0.00	0.00	0.00	0.00	0.00	0.00	0.00	0.00	0.00	0.00	0.00	0.00	0.00	0.00	0.00	0.00	0.00	0.00	0.00	0.00	0.00	0.00	0.00	14.39	0.00	0.00	7.92	12.07	0.00
TRINITY_DN153140_c0_g1	10.01	0.85	8.52	6.34	7.21	3.64	1.65	0.00	8.81	0.77	0.00	0.00	0.00	0.00	0.00	1.50	0.00	1.45	0.00	0.00	0.00	2.37	0.77	0.00	0.00	0.00	0.00	0.00	0.00	0.00
TRINITY_DN153141_c0_g1	0.00	0.00	0.00	0.00	0.00	0.00	0.00	0.00	0.00	0.00	0.00	0.00	0.00	27.44	0.00	0.00	0.00	0.00	0.00	0.00	0.00	0.00	0.00	0.00	12.02	0.00	0.00	0.00	44.28	0.00
TRINITY_DN153142_c0_g1	0.00	0.00	0.00	0.00	0.00	1.22	0.00	0.00	1.19	1.35	0.00	2.79	0.00	0.00	0.00	1.25	0.00	0.00	0.00	0.00	0.00	0.00	2.65	0.00	0.00	0.00	0.00	0.00	1.15	0.00
TRINITY_DN153142_c1_g1	0.00	0.00	0.00	0.00	0.00	0.00	0.00	5.91	0.00	0.00	18.58	0.00	0.00	0.00	0.00	0.00	0.00	0.00	0.00	0.00	0.00	0.00	0.00	0.00	0.00	0.00	0.00	0.00	0.00	0.00
TRINITY_DN153142_c2_g1	0.00	0.00	0.00	0.00	4.59	0.00	0.00	0.00	0.00	0.00	0.00	0.00	0.00	0.00	0.00	0.00	0.00	4.77	0.00	0.00	0.00	0.00	0.00	0.00	0.00	0.00	0.00	0.00	0.00	0.00
TRINITY_DN153142_c2_g2	0.00	1.66	0.00	0.00	0.00	0.00	0.00	0.00	4.04	0.00	1.72	3.17	0.00	0.00	0.00	0.00	0.00	0.00	0.00	0.00	0.00	0.00	0.00	0.00	0.00	0.00	1.69	0.00	0.00	0.00
TRINITY_DN153143_c0_g1	2.75	3.57	0.00	0.00	0.00	2.68	0.00	0.00	0.00	0.00	3.89	0.00	0.00	0.00	0.00	0.00	0.00	2.66	0.00	0.00	0.00	0.00	0.00	0.00	0.00	0.00	0.00	0.00	0.00	0.00
TRINITY_DN153143_c1_g1	0.00	0.00	0.00	0.00	0.00	0.00	20.08	0.00	0.00	0.00	0.00	0.00	0.00	0.00	0.00	0.00	0.00	0.00	0.00	0.00	0.00	0.00	0.00	0.00	0.00	0.00	23.81	0.00	0.00	0.00
TRINITY_DN153143_c2_g1	0.00	0.00	0.00	0.00	0.00	0.00	0.00	0.00	0.00	12.89	0.00	13.37	0.00	0.00	0.00	0.00	13.28	0.00	0.00	0.00	0.00	0.00	0.00	0.00	0.00	0.00	0.00	0.00	0.00	0.00
TRINITY_DN153144_c0_g1	0.00	0.00	0.00	5.73	2.70	0.00	0.00	0.00	0.00	0.00	0.00	0.00	0.00	9.20	11.23	5.78	0.00	2.81	0.00	0.00	0.00	0.00	0.00	0.00	0.00	0.00	4.04	0.00	0.00	3.60
TRINITY_DN153145_c0_g1	0.00	0.00	0.00	0.64	0.00	0.00	2.17	0.75	1.82	0.00	1.49	0.70	0.00	1.36	2.89	1.32	0.00	0.64	0.00	0.67	0.00	0.00	0.00	0.00	0.00	2.22	0.74	0.00	0.61	0.72
TRINITY_DN153146_c0_g1	0.00	0.00	0.00	0.00	0.00	0.00	0.00	0.00	12.63	0.00	0.00	0.00	0.00	0.00	0.00	0.00	0.00	0.00	0.00	0.00	0.00	0.00	0.00	0.00	0.00	0.00	0.00	0.00	0.00	0.00
TRINITY_DN153147_c0_g1	7.05	0.00	0.00	3.50	3.28	0.00	0.00	0.00	0.00	0.00	0.00	0.00	0.00	0.00	0.00	3.51	0.00	0.00	0.00	0.00	0.00	0.00	0.00	0.00	0.00	0.00	0.00	0.00	0.00	0.00
TRINITY_DN153147_c0_g2	0.00	0.00	0.00	0.00	0.00	0.00	0.00	0.00	0.00	0.00	0.00	8.48	0.00	0.00	22.72	0.00	0.00	19.20	0.00	0.00	0.00	12.29	0.00	0.00	0.00	0.00	0.00	0.00	0.00	0.00
TRINITY_DN153148_c0_g1	3.33	18.15	5.58	1.64	3.11	0.00	0.00	0.00	0.00	0.00	0.00	1.93	1.76	3.48	3.69	0.00	0.00	0.00	0.00	0.00	0.00	0.00	0.00	0.00	0.00	2.04	0.00	0.00	0.00	0.00
TRINITY_DN153149_c0_g1	8.10	0.00	0.00	0.00	0.00	0.00	0.00	0.00	0.00	0.00	0.00	0.00	0.00	25.82	0.00	0.00	0.00	0.00	0.00	0.00	0.00	0.00	0.00	0.00	0.00	0.00	0.00	16.96	0.00	0.00
TRINITY_DN15314_c0_g1	0.00	0.00	0.00	0.00	0.00	0.00	2.15	0.00	6.89	0.00	2.24	0.00	0.00	0.00	0.00	0.00	0.00	0.00	0.00	0.00	0.00	0.00	0.00	0.00	0.00	0.00	0.00	0.00	0.00	0.00
TRINITY_DN153150_c0_g1	9.43	8.32	7.22	0.00	8.78	15.35	0.00	0.00	6.55	4.01	0.00	0.00	0.00	0.00	0.00	0.00	0.00	3.04	0.00	0.00	0.00	0.00	0.00	0.00	0.00	0.00	0.00	0.00	0.00	0.00
TRINITY_DN153151_c0_g1	11.16	11.15	0.00	0.00	8.28	0.00	2.92	5.95	0.00	0.00	0.00	0.00	0.00	0.00	0.00	0.00	0.00	0.00	0.00	0.00	0.00	0.00	0.00	0.00	0.00	0.00	0.00	0.00	0.00	0.00
TRINITY_DN153152_c0_g1	0.00	0.00	0.00	0.00	0.00	6.79	18.93	0.00	0.00	9.06	0.00	9.26	0.00	0.00	0.00	7.47	0.00	0.00	0.00	7.60	0.00	0.00	0.00	0.00	0.00	0.00	0.00	0.00	0.00	0.00
TRINITY_DN153153_c0_g1	0.00	0.00	2.35	2.05	0.00	0.00	0.00	1.64	0.00	12.06	0.00	5.24	0.00	0.00	0.00	0.00	0.00	0.00	0.00	0.00	0.00	0.00	0.00	0.00	0.00	0.00	0.00	0.00	0.00	0.00
TRINITY_DN153154_c0_g1	6.82	0.00	0.00	0.00	2.12	0.00	0.00	0.00	0.00	0.00	0.00	2.76	0.00	2.39	0.00	0.00	2.81	0.00	0.00	0.00	0.00	0.00	0.00	0.00	0.00	0.00	0.00	0.00	0.00	0.00
TRINITY_DN153156_c0_g1	0.00	0.00	0.00	0.00	0.00	0.00	0.99	1.98	0.00	0.92	0.00	0.00	0.00	0.00	0.00	9.99	0.00	0.00	0.00	0.00	0.00	0.94	0.00	0.00	0.00	1.01	7.85	0.00	0.00	13.06
TRINITY_DN153157_c0_g1	0.00	0.00	0.00	0.00	0.00	0.00	0.00	3.29	0.00	0.00	0.00	4.60	0.00	0.00	0.00	1.36	1.58	0.00	0.00	0.00	0.00	0.00	0.00	0.00	0.00	1.62	0.00	0.00	0.00	0.00
TRINITY_DN153159_c0_g1	0.00	0.00	0.00	0.00	0.00	1.51	1.86	3.84	0.00	1.73	0.00	0.00	3.28	3.24	0.00	0.00	0.00	0.00	1.81	0.00	0.00	0.00	0.00	0.00	1.90	5.63	3.81	0.00	0.00	3.58
TRINITY_DN153160_c0_g1	0.00	0.96	0.00	0.82	0.00	0.82	0.00	1.93	0.78	4.38	3.85	6.36	0.00	0.00	0.00	0.84	0.00	2.45	0.00	4.26	0.00	0.00	0.87	0.00	1.90	0.00	0.00	0.82	0.00	2.78
TRINITY_DN153160_c1_g1	0.00	1.17	0.00	0.99	0.86	0.00	1.15	0.00	0.00	0.00	3.57	2.99	0.00	0.00	0.00	1.02	0.00	0.89	0.00	0.00	0.00	0.00	0.00	0.00	0.00	0.00	1.18	0.00	0.00	2.27
TRINITY_DN153161_c0_g1	0.00	0.00	0.00	12.06	0.00	11.59	0.00	0.00	0.00	0.00	0.00	0.00	0.00	0.00	0.00	0.00	0.00	0.00	0.00	0.00	0.00	0.00	0.00	0.00	0.00	0.00	0.00	0.00	0.00	0.00
TRINITY_DN153162_c0_g1	0.00	0.00	0.00	11.08	0.00	0.00	0.00	0.00	0.00	0.00	0.00	0.00	0.00	0.00	0.00	10.82	0.00	0.00	0.00	0.00	0.00	0.00	0.00	0.00	0.00	0.00	0.00	0.00	0.00	0.00
TRINITY_DN153163_c0_g1	0.00	14.21	0.00	0.00	0.00	0.00	0.00	0.00	0.00	6.77	0.00	0.00	0.00	0.00	0.00	5.06	0.00	0.00	0.00	0.00	0.00	0.00	0.00	0.00	0.00	0.00	0.00	0.00	0.00	0.00
TRINITY_DN153164_c0_g1	0.00	0.00	0.00	0.00	0.00	0.00	0.00	0.00	0.00	0.00	0.00	0.00	0.00	10.07	0.00	0.00	12.27	0.00	0.00	0.00	0.00	0.00	0.00	0.00	0.00	30.61	0.00	0.00	0.00	0.00
TRINITY_DN153165_c0_g1	0.00	0.00	0.00	0.00	0.00	0.00	0.00	0.00	23.85	0.00	0.00	0.00	0.00	0.00	0.00	0.00	1.31	0.00	0.00	0.00	18.62	0.00	0.00	0.00	0.00	0.00	4.03	0.00	0.00	0.00
TRINITY_DN153166_c0_g1	0.00	0.00	0.00	0.00	0.00	0.00	0.00	0.00	0.00	0.00	0.00	0.00	0.00	0.00	0.00	0.00	0.00	0.00	0.00	0.00	0.00	0.00	0.00	0.00	0.00	0.00	0.00	0.00	0.00	0.00
TRINITY_DN153167_c0_g1	0.00	0.00	0.00	0.00	0.00	0.00	0.00	0.00	0.00	0.00	4.95	0.00	0.00	3.99	0.00	0.00	0.00	0.00	0.00	0.00	0.00	0.00	0.00	0.00	0.00	26.11	0.00	0.00	0.00	0.00
TRINITY_DN153168_c0_g1	0.00	2.88	0.00	0.00	0.00	0.00	0.00	0.00	0.00	0.00	0.00	0.00	1.66	0.00	0.00	0.00	0.00	0.00	0.00	0.00	0.00	0.00	3.42	0.00	6.28	1.45	4.38	0.00	1.45	5.56
TRINITY_DN153169_c0_g1	0.00	18.69	0.00	0.00	0.00	0.00	0.00	0.00	0.00	0.00	0.00	0.00	0.00	0.00	0.00	0.00	8.80	0.00	0.00	0.00	0.00	0.00	0.00	0.00	0.00	0.00	0.00	0.00	0.00	0.00
TRINITY_DN153169_c0_g2	0.00	0.00	0.00	0.00	0.00	0.00	0.00	0.00	0.00	0.00	0.00	0.00	0.00	0.00	0.00	0.00	0.00	19.86	0.00	0.00	0.00	0.00	0.00	0.00	0.00	0.00	0.00	0.00	0.00	13.20
TRINITY_DN153169_c1_g1	0.00	16.68	0.00	0.00	0.00	0.00	0.00	15.65	0.00	0.00	0.00	0.00	0.00	0.00	0.00	0.00	0.00	0.00	0.00	0.00	0.00	0.00	0.00	0.00	0.00	0.00	0.00	0.00	0.00	0.00
TRINITY_DN153170_c0_g1	0.00	0.00	0.00	3.33	3.13	0.00	0.00	0.00	0.00	0.00	4.95	8.64	0.00	0.00	0.00	0.00	0.00	3.25	0.00	0.00	0.00	0.00	0.00	0.00	0.00	0.00	0.00	0.00	0.00	0.00
TRINITY_DN153171_c0_g1	0.00	0.00	0.00	3.92	0.94	1.96	1.14	1.17	0.00	0.00	0.00	2.20	4.22	0.00	0.00	2.01	0.00	2.93	1.10	0.00	0.00	0.00	0.00	1.02	0.00	1.16	0.00	0.00	0.00	0.00
TRINITY_DN153173_c0_g1	0.00	9.74	0.00	11.92	0.00	1.84	0.00	0.00	0.00	0.99	0.00	1.53	0.00	0.00	0.00	3.78	1.88	1.55	0.00	0.00	0.00	0.00	0.00	0.00	0.00	0.00	0.00	0.00	0.00	0.00
TRINITY_DN153174_c0_g1	5.00	13.98	5.89	0.00	0.00	0.00	0.00	0.00	0.00	0.00	0.00	0.00	0.00	10.68	0.00	0.00	0.00	0.00	0.00	0.00	0.00	0.00	0.00	0.00	0.00	0.00	0.00	0.00	0.00	0.00
TRINITY_DN153175_c0_g1	0.00	11.18	0.00	0.00	0.00	3.71	0.00	0.00	0.00	0.00	0.00	0.00	0.00	8.07	0.00	0.00	4.98	0.00	0.00	0.00	0.00	0.00	0.00	0.00	0.00	0.00	0.00	0.00	0.00	0.00
TRINITY_DN153175_c1_g1	0.00	8.32	0.00	0.00	0.00	0.00	0.00	2.61	0.00	0.00	7.25	0.00	0.00	0.00	0.00	8.92	0.00	0.00	0.00	2.15	0.00	0.00	0.00	0.00	7.03	0.00	0.00	0.00	0.00	0.00
TRINITY_DN153175_c2_g1	0.00	0.00	0.00	0.00	0.00	0.00	0.00	7.79	0.00	0.00	0.00	7.23	11.67	5.77	0.00	0.00	0.00	0.00	0.00	0.00	0.00	0.00	0.00	0.00	0.00	16.79	0.00	0.00	0.00	0.00
TRINITY_DN153176_c0_g1	0.00	0.00	0.00	0.00	0.00	0.00	0.00	4.70	0.00	0.00	0.00	4.24	7.05	10.52	0.00	0.00	0.00	6.40	0.00	0.00	0.00	17.47	0.00	0.00	0.00	0.00	0.00	3.34	0.00	0.00
TRINITY_DN153177_c0_g1	0.00	0.00	0.00	0.00	0.00	0.00	0.00	0.00	0.00	0.00	0.00	6.58	0.00	0.00	0.00	0.00	15.01	0.00	0.00	0.00	0.00	0.00	0.00	0.00	0.00	7.54	0.00	0.00	0.00	6.43
TRINITY_DN153178_c0_g1	0.00	10.31	4.40	0.00	0.00	0.00	0.00	10.95	0.00	0.00	0.00	4.95	0.00	0.00	0.00	3.78	0.00	0.00	0.00	0.00	0.00	0.00	0.00	0.00	0.00	0.00	0.00	0.00	0.00	0.00
TRINITY_DN153179_c0_g1	0.00	0.00	0.00	0.00	0.00	0.00	0.00	0.00	0.00	0.00	0.00	0.00	0.00	0.00	0.00	0.00	0.00	0.00	0.00	0.00	0.00	0.00	0.00	0.00	5.20	8.59	0.00	0.00	9.24	1.65
TRINITY_DN153180_c0_g1	0.00	0.00	0.00	0.00	0.00	0.00	0.00	0.00	0.00	0.00	0.00	0.00	0.00	0.00	8.29	0.00	9.62	7.02	0.00	0.00	0.00	0.00	0.00	0.00	0.00	11.69	11.67	0.00	0.00	0.00
TRINITY_DN153181_c0_g1	0.00	2.64	0.00	0.00	1.97	5.12	0.00	0.00	2.69	0.00	6.49	9.76	0.00	0.00	0.00	0.00	0.00	0.00	0.00	8.60	0.00	4.64	0.00	0.00	0.00	19.17	2.75	7.06	0.00	4.42
TRINITY_DN153182_c0_g1	0.00	4.00	0.00	6.01	0.00	0.00	0.00	0.00	6.31	0.00	4.40	0.00	0.00	0.00	0.00	0.00	3.89	0.00	0.00	0.00	0.00	0.00	0.00	0.00	0.00	0.00	0.00	0.00	0.00	0.00
TRINITY_DN153182_c0_g2	0.00	0.00	0.00	0.00	0.00	0.00	0.00	0.00	0.00	0.00	0.00	0.00	0.00	0.00	0.00	0.00	0.00	0.00	0.00	0.00	0.00	0.00	0.00	22.14	0.00	0.00	0.00	0.00	0.00	0.00
TRINITY_DN153183_c0_g1	0.00	0.00	0.00	0.00	0.00	0.00	0.00	0.00	0.00	0.00	0.00	0.00	0.00	0.00	0.00	0.00	0.00	0.00	8.44	0.00	0.00	0.00	0.00	16.21	0.00	0.00	0.00	0.00	0.00	0.00
TRINITY_DN153183_c0_g2	0.00	0.00	0.00	0.00	0.00	0.00	0.00	0.00	0.00	0.00	0.00	0.00	0.00	0.00	0.00	0.00	0.00	0.00	8.43	0.00	0.00	0.00	0.00	0.00	0.00	0.00	0.00	0.00	0.00	0.00
TRINITY_DN153183_c0_g3	0.00	0.00	0.00	0.00	0.00	0.00	0.00	0.00	0.00	0.00	0.00	0.00	0.00	0.00	0.00	0.00	0.00	0.00	33.15	0.00	0.00	0.00	0.00	0.00	0.00	0.00	0.00	0.00	0.00	0.00
TRINITY_DN153184_c0_g1	0.00	0.00	0.00	0.00	0.00	0.00	0.00	0.00	0.00	0.00	0.00	0.00	0.00	0.00	5.68	0.00	0.00	4.85	0.00	0.00	0.00	0.00	0.00	0.00	0.00	0.00	0.00	0.00	0.00	0.00
TRINITY_DN153184_c0_g2	0.00	0.00	0.00	0.00	0.00	0.00	0.00	5.30	0.00	0.00	5.52	0.00	0.00	0.00	0.00	3.67	0.00	3.57	0.00	4.11	0.00	0.00	0.00	0.00	0.00	0.00	0.00	0.00	0.00	0.00
TRINITY_DN153184_c0_g3	0.00	11.98	0.00	0.00	0.00	0.00	0.00	0.00	0.00	0.00	0.00	0.00	0.00	0.00	0.00	0.00	0.00	0.00	0.00	0.00	0.00	0.00	0.00	0.00	0.00	0.00	0.00	0.00	0.00	11.07
TRINITY_DN153185_c0_g1	0.00	0.00	0.00	0.00	0.00	0.00	0.00	0.00	1.59	1.83	4.10	0.00	0.00	0.00	0.00	11.21	1.93	0.00	3.83	0.00	1.83	0.00	0.00	0.00	0.00	0.00	0.00	0.00	0.00	0.00
TRINITY_DN153185_c1_g1	0.00	0.00	0.00	0.00	0.00	0.68	0.00	0.00	0.00	0.00	0.00	4.49	0.00	0.00	0.00	0.00	0.00	0.68	0.00	0.00	0.00	0.00	0.00	0.69	0.00	0.00	0.00	0.00	0.00	10.72
TRINITY_DN153186_c0_g1	1.87	3.50	0.00	0.00	0.00	1.82	0.00	0.00	0.00	0.64	0.00	0.66	1.97	0.00	0.00	0.00	0.00	0.00	0.66	0.00	0.00	0.00	0.64	0.00	0.00	0.70	0.70	0.00	0.00	1.36
TRINITY_DN153186_c1_g1	0.00	0.00	0.00	0.00	0.00	0.00	0.00	0.00	0.00	0.00	0.00	0.00	12.24	12.12	0.00	0.00	0.00	11.04	0.00	0.00	0.00	0.00	0.00	0.00	0.00	0.00	0.00	0.00	0.00	0.00
TRINITY_DN153186_c2_g1	0.00	0.00	0.00	0.00	0.00	6.55	0.00	0.00	6.99	0.00	0.00	0.00	0.00	0.00	0.00	0.00	17.76	6.46	0.00	0.00	0.00	0.00	0.00	0.00	0.00	0.00	0.00	0.00	0.00	0.00
TRINITY_DN153187_c0_g1	0.00	0.00	5.27	14.74	0.00	0.00	0.00	0.00	4.77	0.00	0.00	0.00	0.00	0.00	20.79	0.00	0.00	4.41	0.00	0.00	0.00	0.00	0.00	0.00	6.68	0.00	0.00	0.00	8.45	0.00
TRINITY_DN153188_c0_g1	0.00	12.85	0.00	0.00	0.00	0.00	0.00	0.00	0.00	0.00	13.13	12.01	0.00	48.75	0.00	0.00	0.00	0.00	0.00	0.00	0.00	0.00	0.00	0.00	0.00	0.00	0.00	0.00	0.00	11.89
TRINITY_DN153190_c0_g1	0.00	0.00	0.00	0.00	0.00	0.00	0.00	0.00	0.00	0.00	0.00	0.00	0.00	0.00	0.00	0.00	0.00	0.00	0.00	0.00	0.00	0.00	0.00	0.00	24.32	11.38	0.00	0.00	0.00	2.16
TRINITY_DN153191_c0_g1	0.00	0.00	0.00	0.00	0.00	136.30	0.00	0.00	0.00	0.00	0.00	58.34	21.22	0.00	0.00	0.00	0.00	2793.60	0.00	0.00	0.00	0.00	0.00	46.54	0.00	0.00	0.00	0.00	0.00	0.00
TRINITY_DN153192_c0_g1	0.00	0.00	0.00	1.19	0.00	18.00	0.00	1.45	0.00	2.63	0.00	1.36	0.00	0.00	1.34	1.22	0.00	22.49	0.00	1.26	0.00	0.00	0.00	0.00	0.00	0.00	0.00	0.00	0.00	1.37
TRINITY_DN153193_c0_g1	0.00	0.00	0.00	6.28	0.00	1.25	0.00	0.00	0.00	1.40	1.55	2.88	0.00	0.00	0.00	1.29	1.48	1.25	0.00	0.00	0.00	0.00	1.37	0.00	0.00	0.00	1.53	0.00	0.00	0.00
TRINITY_DN153194_c0_g1	0.00	0.64	0.00	1.11	0.52	0.56	0.00	0.64	0.00	0.00	0.64	1.17	0.60	1.14	0.00	10.71	0.00	0.00	0.60	0.55	0.00	3.51	0.00	0.00	0.00	1.27	0.00	0.00	3.67	0.62
TRINITY_DN153196_c0_g1	0.00	1.80	0.00	0.00	0.00	0.52	0.00	1.20	0.00	0.55	0.60	2.85	2.26	0.00	0.00	1.08	0.00	1.05	1.13	0.00	0.00	0.00	0.00	0.00	0.00	4.18	0.00	0.00	0.00	1.17
TRINITY_DN153196_c1_g1	0.00	1.65	0.00	2.73	0.00	0.00	0.00	0.00	0.00	0.00	3.42	1.58	0.00	2.91	0.00	0.00	1.62	1.36	0.00	1.45	0.00	0.00	1.50	0.00	0.00	0.00	0.00	0.00	0.00	0.00
TRINITY_DN153197_c0_g1	0.00	8.73	0.00	0.00	0.00	0.00	0.00	0.00	1.78	0.00	0.00	1.04	0.00	0.00	0.00	0.00	0.00	0.00	4.16	0.00	0.00	0.00	0.00	0.00	0.00	0.00	0.00	0.00	0.00	0.00
TRINITY_DN153198_c1_g1	0.00	0.00	0.00	0.00	0.00	0.00	0.00	0.00	0.00	0.00	0.00	6.28	0.00	0.00	0.00	0.00	6.29	9.15	0.00	5.29	0.00	0.00	5.76	0.00	0.00	0.00	0.00	0.00	0.00	0.00
TRINITY_DN153199_c0_g1	0.00	0.00	0.00	0.00	0.00	3.92	0.00	34.78	0.00	0.00	0.00	0.00	0.00	0.00	0.00	0.00	0.00	0.00	0.00	0.00	0.00	0.00	0.00	0.00	0.00	0.00	0.00	0.00	0.00	0.00
TRINITY_DN153199_c1_g1	0.00	0.00	0.00	0.00	0.00	0.00	9.27	0.00	0.00	4.39	5.02	0.00	0.00	10.80	0.00	0.00	0.00	3.28	4.56	0.00	0.00	0.00	0.00	0.00	0.00	9.56	4.89	0.00	3.10	0.00
TRINITY_DN15319_c0_g1	0.00	0.00	0.00	7.55	0.00	0.00	10.13	0.00	0.00	0.00	0.00	9.95	0.00	0.00	0.00	0.00	0.00	7.23	0.00	0.00	0.00	0.00	0.00	0.00	0.00	0.00	0.00	0.00	0.00	0.00
TRINITY_DN15319_c1_g1	0.00	0.00	0.00	0.00	0.00	0.00	10.96	0.00	0.00	0.00	0.00	0.00	8.85	0.00	0.00	0.00	0.00	0.00	0.00	0.00	0.00	0.00	0.00	0.00	0.00	0.00	0.00	0.00	0.00	0.00
TRINITY_DN153200_c0_g1	0.00	0.00	0.00	0.66	1.89	0.66	1.48	2.29	0.00	2.08	0.00	1.44	0.71	0.00	0.00	2.03	0.00	0.66	0.00	0.00	0.00	0.00	0.00	0.00	0.00	0.00	0.00	0.00	0.00	0.74
TRINITY_DN153202_c0_g1	0.00	2.06	0.00	0.00	0.00	1.66	0.00	0.00	0.00	0.00	0.00	0.00	0.00	0.00	0.00	0.00	6.06	0.00	0.00	0.00	0.00	0.00	0.00	0.00	0.00	0.00	0.00	0.00	0.00	0.00
TRINITY_DN153202_c0_g2	0.00	19.94	0.00	0.00	0.00	0.00	0.00	0.00	0.00	0.00	0.00	0.00	0.00	0.00	0.00	0.00	0.00	20.48	0.00	0.00	0.00	0.00	8.53	0.00	0.00	0.00	0.00	0.00	0.00	0.00
TRINITY_DN153203_c0_g1	0.00	0.00	0.00	0.00	0.00	0.00	0.00	23.19	0.00	10.88	0.00	0.00	0.00	0.00	0.00	0.00	0.00	8.24	0.00	0.00	0.00	0.00	10.15	0.00	0.00	0.00	0.00	0.00	0.00	0.00
TRINITY_DN153204_c0_g1	0.00	0.00	0.00	0.00	0.00	0.00	0.00	0.00	3.04	0.00	4.22	0.00	0.00	3.11	6.59	0.00	0.00	2.85	0.00	0.00	0.00	0.00	0.00	0.00	0.00	4.00	0.00	0.00	0.00	0.00
TRINITY_DN153205_c0_g1	4.65	0.00	0.00	0.00	0.00	0.00	3.00	0.00	0.00	0.00	0.00	0.00	0.00	0.00	0.00	0.00	0.00	6.76	0.00	5.03	0.00	0.00	0.00	0.00	0.00	0.00	0.00	0.00	0.00	0.00
TRINITY_DN153205_c1_g1	0.00	0.00	0.00	0.00	0.00	0.00	0.00	0.00	9.72	0.00	0.00	0.00	0.00	0.00	0.00	0.00	0.00	0.00	12.41	0.00	0.00	0.00	0.00	0.00	0.00	0.00	0.00	0.00	0.00	0.00
TRINITY_DN153207_c0_g1	0.00	6.88	0.00	0.00	4.59	0.00	0.00	0.00	0.00	0.00	0.00	14.58	0.00	0.00	5.59	5.41	0.00	0.00	0.00	0.00	0.00	0.00	0.00	0.00	0.00	0.00	0.00	0.00	0.00	0.00
TRINITY_DN153207_c0_g2	0.00	0.00	0.00	0.00	0.00	0.00	0.00	27.29	0.00	0.00	0.00	0.00	0.00	0.00	0.00	0.00	0.00	0.00	0.00	0.00	0.00	0.00	0.00	0.00	0.00	0.00	0.00	0.00	0.00	0.00
TRINITY_DN153208_c0_g1	0.00	0.00	0.00	1.64	0.00	1.63	8.12	0.00	9.80	15.10	10.58	9.68	0.00	0.00	0.00	1.67	3.97	9.75	0.00	0.00	3.77	0.00	7.31	5.39	2.07	4.08	2.08	0.00	0.00	3.89
TRINITY_DN153210_c0_g1	0.00	2.70	0.00	2.12	0.00	0.00	10.98	2.83	0.00	0.00	0.00	0.00	4.57	0.00	0.00	4.31	0.00	0.00	0.00	0.00	0.00	0.00	0.00	0.00	0.00	0.00	0.00	0.00	0.00	0.00
TRINITY_DN153210_c0_g2	0.00	0.00	0.00	0.00	0.00	4.98	0.00	7.44	0.00	0.00	0.00	0.00	0.00	0.00	0.00	10.34	0.00	4.92	0.00	0.00	0.00	0.00	0.00	0.00	0.00	0.00	0.00	0.00	0.00	0.00
TRINITY_DN153212_c0_g1	0.00	0.00	0.00	0.00	0.00	0.00	0.00	0.00	0.00	4.76	0.00	0.00	0.00	3.87	0.00	0.00	0.00	0.00	0.00	0.00	0.00	0.00	0.00	0.00	5.30	0.00	5.33	0.00	0.00	0.00
TRINITY_DN153212_c0_g2	0.00	0.00	0.00	0.00	0.00	0.00	0.00	0.00	0.00	0.00	0.00	0.00	0.00	0.00	0.00	0.00	0.00	15.04	0.00	0.00	0.00	0.00	0.00	0.00	0.00	0.00	0.00	0.00	0.00	0.00
TRINITY_DN153213_c0_g1	0.00	0.00	0.00	0.00	0.00	0.00	7.69	31.83	23.40	14.70	42.50	0.00	0.00	0.00	0.00	0.00	0.00	0.00	0.00	0.00	0.00	0.00	0.00	0.00	0.00	0.00	0.00	0.00	0.00	0.00
TRINITY_DN153213_c1_g1	0.00	0.00	0.00	0.00	0.00	0.00	177.70	367.52	181.79	543.06	487.48	206.06	0.00	0.00	0.00	0.00	0.00	0.00	8.95	0.00	0.00	0.00	0.00	0.00	0.00	0.00	0.00	0.00	0.00	0.00
TRINITY_DN153214_c0_g1	0.00	2.57	0.00	0.00	0.00	0.00	0.00	0.00	2.06	0.00	0.00	2.47	0.00	0.00	0.00	0.00	0.00	0.00	0.00	0.00	4.82	0.00	0.00	0.00	2.67	5.22	5.34	0.00	3.79	7.37
TRINITY_DN153215_c0_g1	0.00	0.90	0.86	1.54	2.21	4.61	1.84	0.00	2.19	0.82	0.90	0.00	2.49	0.00	0.00	7.12	1.91	0.00	0.00	0.00	0.00	2.51	0.81	0.00	0.00	0.00	0.90	0.00	0.00	0.00
TRINITY_DN153216_c0_g1	0.00	0.00	0.00	0.00	2.73	0.00	0.00	0.00	0.00	0.00	0.00	0.00	0.00	0.00	0.00	25.13	9.41	3.49	0.00	0.00	0.00	0.00	0.00	0.00	0.00	0.00	0.00	0.00	0.00	0.00
TRINITY_DN153217_c0_g1	0.00	0.00	0.00	0.00	0.00	0.00	0.00	0.00	0.00	0.00	0.00	0.00	0.00	0.00	0.00	0.00	1.73	0.00	0.00	0.00	0.00	0.00	0.00	0.00	0.00	5.33	0.00	0.00	0.00	10.20
TRINITY_DN153218_c0_g1	0.00	0.00	6.27	0.00	0.00	0.00	3.65	0.00	0.00	0.00	0.00	0.00	0.00	0.00	3.23	0.00	0.00	0.00	0.00	0.00	15.11	0.00	3.21	0.00	0.00	0.00	0.00	5.52	5.97	6.78
TRINITY_DN153219_c0_g1	0.00	0.00	0.00	0.00	5.28	0.00	0.00	8.14	0.00	0.00	0.00	0.00	0.00	0.00	0.00	0.00	0.00	0.00	7.80	0.00	0.00	7.70	0.00	0.00	0.00	0.00	0.00	5.85	0.00	0.00
TRINITY_DN153219_c0_g2	0.00	1.86	0.00	1.52	2.90	3.03	1.86	1.92	0.00	0.00	0.00	0.00	0.00	0.00	0.00	0.00	0.00	0.00	1.81	1.63	0.00	0.00	0.00	0.00	0.00	1.88	1.69	0.00	0.00	0.00
TRINITY_DN153220_c0_g1	0.00	0.00	0.00	0.00	0.00	0.00	0.00	0.00	0.00	0.00	0.00	0.00	0.00	0.00	0.00	0.00	0.00	0.00	0.00	12.27	0.00	0.00	0.00	0.00	30.87	19.02	0.00	0.00	57.61	0.00
TRINITY_DN153221_c0_g1	0.00	0.00	0.00	0.00	0.00	0.00	0.00	0.00	0.00	0.00	0.00	0.00	0.00	0.00	0.00	0.00	0.00	0.00	0.00	0.00	0.00	0.00	0.00	0.00	0.00	13.51	9.80	0.00	1.46	1.84
TRINITY_DN153221_c1_g1	0.00	15.98	0.00	0.00	0.00	0.00	0.00	0.00	0.00	0.00	0.00	0.00	0.00	0.00	0.00	0.00	0.00	0.00	0.00	0.00	0.00	0.00	0.00	0.00	0.00	0.00	0.00	0.00	0.00	0.00
TRINITY_DN153222_c0_g1	4.30	10.76	0.00	0.00	0.00	4.20	2.73	0.00	2.43	5.43	0.00	2.58	0.00	0.00	0.00	0.00	0.00	0.00	0.00	0.00	0.00	0.00	0.00	0.00	0.00	0.00	0.00	0.00	0.00	0.00
TRINITY_DN153223_c0_g1	0.00	5.62	0.00	0.00	0.00	2.18	0.00	0.00	2.25	0.00	0.00	0.00	4.73	0.00	0.00	0.00	0.00	4.33	0.00	0.00	0.00	0.00	0.00	0.00	0.00	0.00	0.00	0.00	0.00	2.68
TRINITY_DN153223_c1_g1	0.00	0.00	0.00	0.00	0.00	0.00	0.00	11.70	0.00	0.00	0.00	0.00	0.00	0.00	0.00	8.50	0.00	0.00	0.00	0.00	0.00	0.00	0.00	0.00	0.00	0.00	0.00	0.00	0.00	0.00
TRINITY_DN153224_c0_g1	0.00	0.00	0.00	0.00	0.00	0.71	0.00	3.32	2.69	1.51	0.00	0.78	0.00	0.00	0.00	0.00	0.00	0.00	0.00	2.95	0.00	0.77	2.24	0.72	0.00	0.00	0.00	0.00	1.34	0.00
TRINITY_DN153225_c0_g1	0.00	0.00	0.00	0.00	0.00	0.00	0.00	0.00	0.00	0.00	0.00	0.00	0.00	0.00	16.58	0.00	0.00	0.00	0.00	0.00	9.29	9.60	0.00	0.00	0.00	0.00	0.00	7.57	12.98	0.00
TRINITY_DN153226_c0_g1	4.26	2.66	0.00	0.00	3.97	0.00	0.00	0.00	0.00	0.00	0.00	0.00	0.00	4.47	0.00	0.00	0.00	2.07	0.00	0.00	0.00	0.00	0.00	0.00	0.00	0.00	0.00	0.00	0.00	2.54
TRINITY_DN153227_c0_g1	0.87	1.00	0.00	1.70	1.63	1.70	1.95	3.02	6.49	0.00	2.01	1.89	2.75	0.00	0.00	0.87	4.90	4.24	0.00	0.00	0.00	0.93	0.00	0.88	0.00	0.00	0.00	1.71	0.00	0.97
TRINITY_DN153228_c0_g1	0.00	0.00	0.00	0.00	0.00	0.00	0.00	0.00	0.00	0.00	0.00	16.19	0.00	0.00	0.00	0.00	0.00	0.00	6.30	0.00	0.00	0.00	0.00	9.11	0.00	0.00	0.00	0.00	0.00	3.01
TRINITY_DN153229_c0_g1	0.00	0.00	0.00	2.58	0.62	0.00	0.00	1.35	0.61	3.06	3.36	0.71	0.00	0.00	0.00	0.00	0.00	0.00	0.00	0.00	0.00	0.70	2.44	0.00	0.00	2.01	0.00	0.65	0.00	0.00
TRINITY_DN153229_c0_g2	0.00	0.00	0.00	0.00	2.73	2.86	0.00	0.00	0.00	0.00	0.00	0.00	0.00	0.00	0.00	0.00	3.73	0.00	0.00	0.00	0.00	0.00	0.00	0.00	0.00	0.00	0.00	0.00	0.00	0.00
TRINITY_DN15322_c0_g1	0.00	0.00	0.00	0.00	0.00	0.00	0.00	0.00	0.00	0.00	0.00	0.00	0.00	0.00	0.00	0.00	0.00	0.00	0.00	0.00	0.00	0.00	0.00	0.00	0.00	15.96	0.00	0.00	0.00	12.79
TRINITY_DN153230_c0_g1	0.00	0.00	0.00	36.54	11.15	0.00	0.00	15.49	0.00	0.00	0.00	0.00	0.00	0.00	0.00	0.00	0.00	0.00	0.00	0.00	0.00	0.00	0.00	0.00	0.00	0.00	0.00	0.00	0.00	0.00
TRINITY_DN153230_c0_g2	0.00	0.00	0.00	0.00	8.58	0.00	0.00	0.00	0.00	0.00	0.00	0.00	0.00	0.00	0.00	18.31	0.00	0.00	0.00	0.00	0.00	0.00	0.00	0.00	0.00	0.00	0.00	0.00	0.00	0.00
TRINITY_DN153231_c0_g1	0.00	0.00	0.00	0.00	0.00	0.00	7.66	0.00	11.09	0.00	0.00	0.00	0.00	0.00	0.00	0.00	0.00	0.00	0.00	0.00	0.00	0.00	0.00	0.00	0.00	0.00	0.00	0.00	0.00	0.00
TRINITY_DN153232_c0_g1	0.00	0.00	0.00	0.00	0.00	0.00	0.00	0.00	0.00	0.00	0.00	0.00	0.00	0.00	0.00	0.00	0.00	0.00	0.00	0.00	0.00	25.64	12.27	13.53	0.00	0.00	0.00	11.15	0.00	0.00
TRINITY_DN153233_c0_g1	0.00	0.00	0.00	0.00	0.00	0.00	2.47	0.00	20.82	0.00	0.00	0.00	0.00	0.00	0.00	0.00	0.00	0.00	0.00	0.00	0.00	0.00	0.00	0.00	0.00	0.00	0.00	0.00	0.00	0.00
TRINITY_DN153234_c0_g1	1.42	5.63	0.78	0.69	0.67	2.78	3.14	0.00	1.31	3.67	0.00	0.00	3.01	0.00	0.00	2.87	0.00	2.78	0.76	0.00	0.00	0.75	0.00	0.00	0.00	1.60	0.00	1.39	1.96	2.34
TRINITY_DN153235_c0_g1	0.00	0.00	0.00	0.00	0.00	1.53	3.51	0.00	4.57	3.52	15.01	0.00	0.00	0.00	0.00	0.00	0.00	2.57	0.00	0.00	0.00	0.00	0.00	0.00	2.10	0.00	0.00	0.00	0.00	0.00
TRINITY_DN153236_c0_g1	0.00	0.00	0.00	0.00	0.00	0.00	1.16	0.00	11.55	0.00	0.00	0.00	0.00	0.00	0.00	0.00	0.00	0.00	0.00	0.00	0.00	0.00	0.00	0.00	0.00	0.00	0.00	0.00	0.00	0.00
TRINITY_DN153236_c0_g2	0.00	0.00	0.00	0.00	0.00	0.00	0.80	0.00	19.32	0.00	0.00	0.00	0.00	0.00	0.00	0.00	0.00	0.00	0.00	0.00	0.00	0.00	0.00	0.00	0.00	0.00	0.00	0.00	0.00	0.00
TRINITY_DN153237_c0_g1	0.00	0.00	23.01	31.20	0.00	40.90	0.00	0.00	0.00	12.57	0.00	0.00	23.01	0.00	10.74	91.03	0.00	9.63	0.00	0.00	0.00	23.56	0.00	0.00	0.00	0.00	0.00	0.00	0.00	0.00
TRINITY_DN153238_c0_g1	0.00	0.00	0.00	1.75	1.68	3.50	0.00	1.04	1.67	0.00	0.00	0.98	0.00	0.00	0.00	1.80	2.02	1.75	0.00	0.91	0.00	0.00	0.00	0.00	0.00	0.00	0.00	0.00	0.00	0.00
TRINITY_DN153239_c0_g1	1.75	4.27	0.00	0.00	3.28	3.43	0.00	0.00	0.00	2.00	0.00	0.00	0.00	0.00	0.00	1.76	0.00	0.00	0.00	0.00	0.00	0.00	1.93	0.00	0.00	0.00	0.00	0.00	6.45	4.10
TRINITY_DN15323_c0_g1	0.00	11.40	0.00	0.00	0.00	0.00	0.00	0.00	0.00	0.00	0.00	0.00	0.00	0.00	0.00	0.00	0.00	22.62	10.76	0.00	0.00	0.00	0.00	0.00	0.00	0.00	0.00	0.00	0.00	0.00
TRINITY_DN153240_c0_g1	0.00	0.00	0.00	0.00	0.00	0.00	0.77	0.00	12.45	0.00	0.00	0.00	0.00	0.00	0.00	0.00	0.00	0.00	0.00	0.00	0.00	0.00	0.00	0.00	0.00	0.00	0.00	0.00	0.00	0.00
TRINITY_DN153241_c0_g1	0.00	0.00	0.00	2.08	0.00	2.06	0.00	0.00	0.00	0.00	2.82	2.53	0.00	0.00	0.00	0.00	0.00	4.10	0.00	0.00	0.00	5.14	0.00	0.00	0.00	0.00	0.00	0.00	0.00	0.00
TRINITY_DN153242_c0_g1	0.00	0.00	0.00	0.00	0.00	0.00	0.00	0.00	0.00	0.00	0.00	0.00	0.00	0.00	0.00	0.00	0.00	0.00	0.00	0.00	0.00	0.00	0.00	0.00	0.00	0.00	0.00	0.00	0.00	0.00
TRINITY_DN153243_c0_g1	0.00	0.00	4.00	0.00	0.00	0.00	4.75	0.00	9.04	2.67	5.14	0.00	2.38	0.00	3.90	0.00	0.00	2.17	9.33	0.00	0.00	0.00	0.00	0.00	0.00	9.82	0.00	0.00	0.00	0.00
TRINITY_DN153243_c1_g1	0.00	0.00	0.00	0.00	0.00	0.00	0.00	0.00	0.00	13.54	15.04	0.00	0.00	0.00	0.00	0.00	0.00	0.00	0.00	11.33	0.00	0.00	0.00	0.00	0.00	0.00	0.00	0.00	0.00	0.00
TRINITY_DN153243_c1_g2	0.00	0.00	0.00	0.00	0.00	0.00	0.00	0.00	0.00	0.00	0.00	0.00	0.00	4.93	0.00	4.60	0.00	8.95	0.00	0.00	0.00	0.00	0.00	0.00	0.00	0.00	0.00	0.00	0.00	0.00
TRINITY_DN153244_c0_g1	0.00	0.00	0.00	0.00	0.00	0.00	0.00	0.00	0.00	0.00	0.00	0.00	0.00	0.00	0.00	0.00	0.00	0.00	1.11	0.00	1.07	7.66	2.11	0.00	0.00	0.00	0.00	0.00	0.00	0.00
TRINITY_DN153244_c0_g2	0.00	12.90	0.00	0.00	0.00	0.00	0.00	0.00	0.00	0.00	0.00	0.00	0.00	0.00	0.00	0.00	0.00	4.88	0.00	0.00	0.00	0.00	0.00	0.00	0.00	0.00	0.00	0.00	0.00	0.00
TRINITY_DN153246_c1_g1	0.00	16.23	0.00	0.00	0.00	0.00	0.00	0.00	0.00	0.00	0.00	0.00	0.00	0.00	13.11	0.00	0.00	0.00	0.00	0.00	0.00	0.00	0.00	0.00	0.00	0.00	0.00	0.00	0.00	0.00
TRINITY_DN153247_c0_g1	0.00	0.00	0.00	0.00	0.00	0.00	0.00	0.00	0.00	0.00	0.00	0.00	0.00	0.00	0.00	0.00	0.00	0.00	0.00	0.00	0.00	0.00	5.05	0.00	0.00	0.00	0.00	0.00	0.00	0.00
TRINITY_DN153247_c0_g2	3.79	5.15	0.00	10.35	0.00	3.71	0.00	5.47	4.00	0.00	0.00	9.90	0.00	0.00	13.93	18.80	15.17	23.46	0.00	0.00	0.00	0.00	0.00	0.00	0.00	0.00	5.60	0.00	0.00	0.00
TRINITY_DN153248_c0_g1	0.00	1.53	1.48	0.66	3.18	1.32	4.48	0.00	0.63	0.00	0.00	0.00	0.71	0.00	0.74	0.00	0.00	0.66	0.00	0.00	0.00	0.00	0.00	0.00	0.00	0.00	0.76	0.00	0.00	0.00
TRINITY_DN153248_c1_g1	0.00	0.00	0.00	0.00	0.00	0.00	2.32	0.00	0.00	0.00	0.00	0.00	1.98	1.96	0.00	0.00	0.00	0.00	2.27	9.97	0.00	0.00	0.00	0.00	4.75	4.66	0.00	0.00	0.00	2.21
TRINITY_DN153249_c0_g1	0.00	0.00	0.00	0.00	0.00	0.00	0.00	0.00	9.03	0.00	0.00	5.63	0.00	0.00	0.00	0.00	0.00	0.00	0.00	0.00	0.00	0.00	0.00	0.00	0.00	0.00	0.00	0.00	0.00	5.51
TRINITY_DN153250_c0_g1	0.00	0.00	0.00	0.00	0.00	0.00	0.00	0.00	0.00	0.00	0.00	0.00	6.35	15.77	0.00	2.97	0.00	0.00	0.00	0.00	0.00	0.00	0.00	0.00	0.00	0.00	0.00	0.00	0.00	0.00
TRINITY_DN153250_c1_g1	0.00	0.00	2.41	0.00	0.00	0.00	0.00	0.00	0.00	5.04	2.85	0.00	0.00	0.00	0.00	0.00	0.00	0.00	0.00	0.00	0.00	0.00	0.00	0.00	0.00	0.00	0.00	0.00	0.00	0.00
TRINITY_DN153251_c0_g1	0.00	0.00	0.00	0.00	0.00	0.00	0.00	0.00	0.00	2.19	0.00	1.13	0.00	0.00	0.00	0.00	0.00	0.00	0.00	0.00	0.00	0.00	0.00	0.00	0.00	3.57	0.00	9.09	4.73	8.06
TRINITY_DN153251_c0_g2	0.00	0.00	0.00	0.00	0.00	0.00	0.00	0.00	13.95	0.00	0.00	0.00	0.00	0.00	0.00	0.00	0.00	0.00	0.00	0.00	10.99	0.00	0.00	0.00	0.00	0.00	30.66	0.00	0.00	0.00
TRINITY_DN153252_c0_g1	0.00	0.00	0.00	0.00	0.00	0.00	0.00	0.00	0.00	0.00	0.00	0.00	0.00	0.00	15.94	4.67	0.00	0.00	0.00	0.00	0.00	0.00	0.00	0.00	0.00	0.00	0.00	0.00	0.00	0.00
TRINITY_DN153253_c0_g1	0.00	0.00	0.00	0.00	0.00	0.00	3.99	0.00	0.00	0.00	0.00	0.00	7.71	7.59	0.00	0.00	0.00	5.75	0.00	0.00	0.00	0.00	8.61	0.00	0.00	0.00	0.00	5.97	0.00	0.00
TRINITY_DN153255_c0_g1	2.20	0.00	0.61	0.00	0.00	0.00	0.00	0.00	0.51	0.57	0.00	0.00	0.00	8.65	6.11	0.00	1.23	0.00	0.59	0.56	0.57	0.00	0.57	0.55	0.00	0.62	1.24	2.18	2.06	0.00
TRINITY_DN153255_c0_g2	0.15	0.00	0.00	0.00	0.00	0.00	0.00	0.00	0.00	0.00	0.00	0.00	0.00	14.84	0.00	0.00	0.00	0.00	0.00	0.00	0.00	0.00	0.00	0.00	0.00	0.00	0.00	0.00	6.46	0.00
TRINITY_DN153256_c0_g1	0.00	0.00	0.00	4.06	0.00	0.00	0.00	2.69	4.13	9.69	0.00	0.00	2.19	0.00	0.00	0.00	2.52	0.00	2.54	0.00	0.00	0.00	0.00	0.00	0.00	0.00	0.00	0.00	0.00	0.00
TRINITY_DN153257_c0_g1	0.00	0.00	0.00	0.00	0.00	0.00	0.00	0.00	0.00	0.00	0.00	0.00	0.00	0.00	0.00	0.00	0.00	0.00	0.00	0.00	28.61	0.00	0.00	0.00	0.00	0.00	0.00	0.00	0.00	0.00
TRINITY_DN153257_c0_g2	0.00	0.00	0.00	0.00	0.00	0.00	0.00	0.00	0.00	0.00	0.00	0.00	0.00	0.00	0.00	0.00	0.00	0.00	0.00	0.00	31.89	0.00	0.00	0.00	0.00	0.00	0.00	0.00	0.00	0.00
TRINITY_DN153257_c0_g3	0.00	0.00	0.00	0.00	0.00	0.00	0.00	0.00	0.00	0.00	0.00	0.00	0.00	0.00	0.00	0.00	0.00	0.00	0.00	0.00	27.35	0.00	0.00	0.00	0.00	0.00	0.00	0.00	0.00	0.00
TRINITY_DN153258_c0_g1	1.63	7.86	0.00	3.19	3.04	0.00	1.97	4.06	6.35	0.00	2.05	1.88	5.16	0.00	0.00	0.00	0.00	4.75	3.83	0.00	0.00	5.65	0.00	0.00	0.00	0.00	2.01	0.00	0.00	0.00
TRINITY_DN153259_c0_g1	0.00	4.81	0.00	0.00	0.00	0.00	0.00	9.85	0.00	0.00	0.00	0.00	0.00	0.00	0.00	0.00	0.00	0.00	0.00	22.56	0.00	0.00	0.00	0.00	0.00	6.45	0.00	0.00	0.00	0.00
TRINITY_DN153260_c0_g1	0.00	0.00	0.00	0.00	5.65	0.00	18.62	9.57	21.34	0.00	0.00	0.00	0.00	0.00	0.00	0.00	0.00	0.00	0.00	5.81	0.00	0.00	0.00	0.00	0.00	10.89	0.00	0.00	0.00	8.90
TRINITY_DN153261_c0_g2	0.00	0.00	0.00	0.00	0.00	0.00	3.16	0.00	20.10	0.00	0.00	0.00	0.00	0.00	0.00	0.00	0.00	0.00	0.00	0.00	0.00	0.00	0.00	0.00	0.00	0.00	0.00	0.00	0.00	0.00
TRINITY_DN153262_c0_g1	0.00	36.60	0.00	9.47	0.00	28.12	0.00	2.78	0.00	2.37	0.00	0.00	0.00	0.00	0.00	0.00	0.00	0.00	0.00	0.00	0.00	0.00	0.00	0.00	0.00	0.00	0.00	0.00	0.00	0.00
TRINITY_DN153262_c1_g1	0.00	2.07	0.00	5.01	0.00	4.99	0.00	0.00	0.00	0.00	0.00	0.00	0.00	0.00	0.00	0.00	0.00	0.00	0.00	0.00	0.00	0.00	0.00	0.00	0.00	0.00	0.00	0.00	0.00	0.00
TRINITY_DN153263_c0_g1	0.80	0.00	0.00	0.00	0.00	0.00	0.89	0.00	0.00	2.49	0.91	3.44	0.00	0.00	0.00	0.00	0.00	0.78	0.86	0.00	0.83	0.00	1.64	0.00	0.00	0.00	0.00	0.00	0.00	0.88
TRINITY_DN153263_c0_g2	0.00	3.42	0.00	0.00	0.00	0.00	1.67	0.86	0.70	0.00	0.00	1.63	12.68	0.00	0.00	1.52	0.84	0.00	0.00	1.53	0.00	0.80	0.00	0.00	0.00	0.00	0.00	0.00	0.00	0.00
TRINITY_DN153264_c0_g1	0.00	0.00	0.00	0.00	0.00	0.00	0.00	0.00	6.89	0.00	0.00	0.00	0.00	0.00	0.00	0.00	0.00	0.00	0.00	6.32	0.00	0.00	2.59	29.67	0.00	0.00	0.00	0.00	0.00	0.00
TRINITY_DN153265_c0_g1	0.00	0.00	0.00	1.31	0.63	0.00	0.00	0.76	0.00	0.69	4.55	2.16	0.00	0.00	0.00	0.00	0.75	1.31	0.00	0.00	0.00	0.00	0.00	0.00	0.00	0.00	0.00	0.00	0.00	0.74
TRINITY_DN153265_c1_g1	0.00	0.00	0.00	3.77	1.20	1.25	5.99	0.00	2.45	2.79	6.21	1.44	2.71	0.00	0.00	0.00	0.00	0.00	0.00	0.00	0.00	0.00	0.00	0.00	0.00	0.00	0.00	0.00	2.36	1.46
TRINITY_DN153267_c0_g1	0.00	0.00	0.00	0.00	0.00	0.00	0.00	0.00	0.00	0.00	0.00	0.00	0.00	0.00	3.10	0.00	0.00	2.69	0.00	0.00	0.00	0.00	0.00	0.00	0.00	0.00	0.00	0.00	0.00	0.00
TRINITY_DN153268_c0_g1	2.55	6.54	0.00	0.00	0.00	0.00	0.00	0.00	0.00	0.00	0.00	0.00	0.00	5.37	2.85	0.00	3.19	2.47	0.00	0.00	0.00	0.00	0.00	0.00	0.00	0.00	0.00	0.00	0.00	0.00
TRINITY_DN153268_c0_g2	0.00	0.00	0.00	0.00	0.00	0.00	0.00	0.00	0.00	0.00	0.00	11.02	0.00	0.00	19.08	0.00	0.00	0.00	0.00	0.00	0.00	0.00	0.00	0.00	0.00	0.00	0.00	0.00	0.00	0.00
TRINITY_DN153268_c0_g3	0.00	0.00	0.00	0.00	0.00	0.00	0.00	0.00	14.47	0.00	0.00	0.00	0.00	0.00	15.80	6.86	0.00	0.00	0.00	0.00	0.00	0.00	0.00	0.00	0.00	0.00	0.00	0.00	0.00	0.00
TRINITY_DN153269_c0_g1	0.00	0.00	0.00	0.00	0.00	0.00	0.00	0.00	0.00	0.00	3.46	0.00	0.00	0.00	0.00	0.00	0.00	0.00	0.00	2.72	0.00	0.00	0.00	0.00	3.37	0.00	6.75	5.00	0.00	9.14
TRINITY_DN15326_c0_g1	0.00	0.00	0.00	0.00	0.00	0.00	0.00	0.00	0.00	0.00	0.00	0.00	0.00	0.00	0.00	0.00	0.00	0.00	0.00	0.00	0.00	0.00	0.00	0.00	5.43	5.31	0.00	2.08	0.00	0.00
TRINITY_DN153270_c0_g1	0.00	0.00	0.00	0.00	0.00	0.00	0.00	0.00	9.43	0.00	0.00	0.00	0.00	0.00	0.00	0.00	0.00	0.00	12.08	0.00	0.00	0.00	0.00	0.00	0.00	0.00	0.00	0.00	0.00	12.01
TRINITY_DN153270_c0_g2	0.00	0.00	0.00	0.00	0.00	0.00	0.00	0.00	0.00	0.00	0.00	0.00	0.00	0.00	0.00	0.00	0.00	3.43	0.00	0.00	0.00	0.00	0.00	0.00	0.00	5.04	0.00	0.00	0.00	0.00
TRINITY_DN153270_c0_g3	0.00	0.00	0.00	0.00	4.86	1.69	0.00	0.00	0.00	0.00	0.00	0.00	0.00	0.00	0.00	0.00	0.00	0.00	0.00	0.00	0.00	0.00	0.00	0.00	0.00	2.13	4.34	0.00	0.00	2.03
TRINITY_DN153271_c0_g1	0.00	0.00	0.00	0.00	0.00	0.00	7.52	0.00	29.12	0.00	0.00	0.00	0.00	0.00	0.00	0.00	0.00	0.00	0.00	0.00	0.00	0.00	0.00	0.00	0.00	0.00	0.00	0.00	0.00	0.00
TRINITY_DN153271_c1_g1	0.00	3.06	0.00	0.00	4.48	0.00	3.12	0.00	4.88	0.00	0.00	0.00	0.00	0.00	0.00	0.00	5.98	0.00	3.05	0.00	0.00	3.00	2.75	0.00	0.00	3.13	0.00	0.00	0.00	0.00
TRINITY_DN153272_c0_g1	25.28	0.00	5.74	4.99	0.00	0.00	3.31	3.43	12.91	9.27	17.56	6.24	0.00	0.00	0.00	0.00	0.00	0.00	0.00	0.00	0.00	0.00	5.84	0.00	0.00	0.00	0.00	0.00	0.00	0.00
TRINITY_DN153273_c0_g1	2.98	0.00	1.61	2.85	0.93	0.97	0.00	0.00	0.00	0.00	0.00	1.09	0.00	1.03	0.00	2.91	1.70	2.84	1.09	1.52	0.00	4.95	0.00	3.06	1.14	0.00	3.53	0.00	0.00	0.00
TRINITY_DN153274_c0_g1	0.00	0.00	0.00	0.00	0.00	1.10	0.00	0.00	0.00	0.00	0.00	2.51	0.00	0.00	0.00	0.00	0.00	0.00	1.26	0.00	0.00	0.00	0.00	0.00	0.00	3.96	7.98	0.00	6.25	10.19
TRINITY_DN153275_c0_g1	0.00	0.00	0.00	0.00	0.00	0.00	0.00	0.00	0.00	0.00	0.00	0.00	0.00	0.00	6.80	6.11	0.00	0.00	0.00	0.00	0.00	4.92	0.00	0.00	0.00	0.00	0.00	2.03	0.00	0.00
TRINITY_DN153276_c0_g1	11.64	0.00	0.00	0.00	0.00	13.98	0.00	16.50	11.42	0.00	0.00	0.00	29.65	0.00	0.00	0.00	0.00	11.73	0.00	0.00	0.00	0.00	0.00	0.00	0.00	0.00	0.00	0.00	0.00	0.00
TRINITY_DN153278_c0_g1	0.00	0.00	0.00	0.00	0.00	0.00	7.64	7.96	2.96	3.59	21.62	3.60	0.00	0.00	0.00	0.00	0.00	2.77	0.00	0.00	0.00	0.00	0.00	0.00	0.00	0.00	0.00	0.00	0.00	0.00
TRINITY_DN153279_c0_g1	0.00	0.00	0.00	0.00	2.38	0.00	3.34	0.00	0.00	3.12	0.00	0.00	0.00	12.71	0.00	2.54	0.00	7.70	0.00	0.00	0.00	0.00	0.00	0.00	0.00	0.00	0.00	0.00	0.00	0.00
TRINITY_DN15327_c0_g1	0.00	0.00	0.00	3.99	0.00	0.00	0.00	5.80	0.00	4.95	0.00	0.00	0.00	0.00	0.00	0.00	0.00	7.30	0.00	0.00	0.00	0.00	0.00	0.00	0.00	0.00	5.97	0.00	0.00	0.00
TRINITY_DN153280_c0_g1	0.00	0.00	0.00	0.00	7.65	0.00	22.12	0.00	0.00	0.00	0.00	21.84	0.00	0.00	0.00	0.00	0.00	0.00	0.00	0.00	0.00	0.00	0.00	0.00	0.00	0.00	0.00	0.00	0.00	0.00
TRINITY_DN153281_c0_g1	0.00	0.00	0.00	0.00	1.78	0.00	2.28	0.00	4.12	0.00	0.00	0.00	0.00	0.00	0.00	1.89	0.00	0.00	0.00	0.00	0.00	25.79	2.01	2.26	0.00	0.00	0.00	3.61	0.00	2.14
TRINITY_DN153282_c0_g1	0.00	0.00	0.00	0.00	0.00	0.00	0.00	0.00	0.00	0.92	0.00	0.00	0.00	0.00	0.00	0.00	0.00	0.00	0.00	0.00	0.00	0.00	0.00	0.89	1.00	2.01	9.09	5.18	0.81	0.00
TRINITY_DN153284_c0_g1	0.00	0.00	12.58	0.00	0.00	0.00	0.00	0.00	0.00	0.00	0.00	0.00	0.00	26.95	4.08	0.00	0.00	0.00	0.00	0.00	4.61	0.00	0.00	4.48	0.00	5.18	0.00	7.35	6.63	0.00
TRINITY_DN153285_c0_g1	0.00	20.80	0.00	0.00	7.50	0.00	0.00	8.14	0.00	0.00	0.00	0.00	0.00	0.00	0.00	0.00	0.00	0.00	0.00	0.00	0.00	0.00	0.00	0.00	0.00	0.00	13.03	0.00	0.00	0.00
TRINITY_DN153285_c0_g2	0.00	0.00	0.00	7.19	0.00	0.00	9.70	0.00	0.00	0.00	0.00	0.00	0.00	0.00	0.00	0.00	0.00	0.00	0.00	0.00	0.00	0.00	0.00	0.00	0.00	0.00	0.00	0.00	0.00	0.00
TRINITY_DN153286_c0_g1	2.70	0.00	0.00	0.00	2.52	0.00	0.00	0.00	0.00	0.00	0.00	0.00	2.87	0.00	0.00	0.00	17.05	0.00	0.00	0.00	0.00	0.00	0.00	0.00	0.00	0.00	0.00	0.00	2.47	0.00
TRINITY_DN153287_c0_g2	0.00	0.00	0.00	0.00	0.00	0.00	0.00	0.00	0.00	0.00	0.00	7.35	0.00	0.00	0.00	0.00	14.66	0.00	0.00	0.00	0.00	0.00	0.00	0.00	0.00	0.00	0.00	0.00	0.00	0.00
TRINITY_DN153288_c0_g1	0.00	0.00	0.00	0.00	0.00	0.00	0.00	0.00	19.43	0.00	0.00	1.89	0.00	1.71	7.25	0.00	0.00	0.00	0.00	0.00	0.00	0.00	0.00	0.00	0.00	0.00	0.00	0.00	0.00	0.00
TRINITY_DN153289_c0_g1	0.00	3.70	0.00	2.80	0.00	0.00	3.78	19.27	0.00	3.55	0.00	3.56	9.03	0.00	0.00	0.00	0.00	0.00	0.00	0.00	0.00	0.00	0.00	0.00	0.00	0.00	0.00	0.00	0.00	0.00
TRINITY_DN153289_c1_g1	0.00	0.00	0.00	0.00	0.00	0.00	0.00	0.00	0.00	0.00	0.00	0.00	0.00	0.00	0.00	0.00	0.00	17.02	0.00	0.00	0.00	0.00	0.00	0.00	0.00	0.00	0.00	0.00	0.00	0.00
TRINITY_DN153289_c2_g1	0.00	0.00	0.00	0.00	0.00	0.00	0.00	0.00	0.00	0.00	31.42	0.00	0.00	0.00	0.00	0.00	0.00	0.00	0.00	0.00	0.00	0.00	0.00	0.00	0.00	0.00	0.00	0.00	0.00	0.00
TRINITY_DN153290_c0_g1	0.00	0.00	0.00	0.00	0.00	0.00	14.56	0.00	0.00	0.00	0.00	0.00	0.00	0.00	0.00	0.00	14.40	0.00	0.00	0.00	0.00	0.00	0.00	0.00	0.00	18.07	0.00	0.00	0.00	0.00
TRINITY_DN153290_c0_g2	0.00	0.00	0.00	0.00	0.00	0.00	15.50	8.02	0.00	0.00	0.00	0.00	6.03	0.00	0.00	0.00	0.00	0.00	0.00	0.00	0.00	0.00	0.00	0.00	0.00	0.00	0.00	0.00	0.00	0.00
TRINITY_DN153291_c0_g1	0.00	3.06	0.00	2.69	0.74	0.39	0.85	0.00	0.36	0.40	0.00	0.00	0.41	0.00	0.00	1.19	0.00	1.93	0.00	0.00	0.00	0.00	0.00	0.38	0.43	0.00	0.87	0.38	0.00	3.41
TRINITY_DN153292_c0_g1	0.00	0.00	0.00	0.00	0.00	140.23	0.00	0.00	0.00	0.00	0.00	0.00	0.00	0.00	0.00	0.00	0.00	0.00	0.00	0.00	0.00	0.00	0.00	0.00	0.00	0.00	0.00	0.00	0.00	0.00
TRINITY_DN153293_c0_g1	0.00	7.16	0.00	5.14	0.00	0.00	0.00	5.79	0.00	9.42	0.00	0.00	0.00	0.00	0.00	0.00	0.00	0.00	0.00	0.00	0.00	9.67	0.00	0.00	0.00	0.00	0.00	0.00	0.00	0.00
TRINITY_DN153295_c0_g1	9.58	0.00	5.63	0.00	0.00	0.00	0.00	0.00	0.00	0.00	0.00	0.00	0.00	20.44	10.86	0.00	0.00	0.00	0.00	0.00	0.00	0.00	0.00	0.00	0.00	0.00	0.00	0.00	11.41	0.00
TRINITY_DN153296_c0_g1	0.00	4.19	0.00	1.69	8.06	0.00	0.00	0.00	3.38	0.00	0.00	14.05	0.00	0.00	0.00	0.00	0.00	0.00	0.00	0.00	0.00	0.00	0.00	0.00	0.00	0.00	0.00	0.00	0.00	0.00
TRINITY_DN153298_c0_g1	0.00	21.51	0.00	0.00	0.00	0.00	0.00	0.00	0.00	9.86	0.00	0.00	0.00	0.00	8.71	0.00	0.00	0.00	10.22	0.00	0.00	0.00	0.00	0.00	0.00	0.00	0.00	0.00	0.00	0.00
TRINITY_DN153298_c0_g2	0.00	9.79	0.00	0.00	0.00	0.00	0.00	0.00	0.00	0.00	0.00	0.00	0.00	0.00	0.00	0.00	0.00	13.40	0.00	0.00	0.00	0.00	0.00	0.00	0.00	0.00	0.00	0.00	0.00	0.00
TRINITY_DN153299_c0_g1	0.00	0.00	0.00	0.00	0.00	0.00	0.00	0.00	0.00	0.00	0.00	0.00	1.26	0.00	0.00	0.00	0.00	0.00	0.00	0.00	0.00	0.00	0.00	0.00	14.81	11.07	5.42	3.53	0.00	2.70
TRINITY_DN1532_c0_g1	0.00	0.00	0.00	20.22	0.00	0.00	0.00	0.00	0.00	23.88	0.00	0.00	0.00	0.00	0.00	39.53	0.00	0.00	0.00	0.00	0.00	0.00	0.00	0.00	0.00	0.00	0.00	0.00	0.00	0.00
TRINITY_DN153300_c0_g1	0.00	0.00	0.00	0.00	0.00	4.02	5.70	0.00	0.00	0.00	0.00	0.00	0.00	0.00	0.00	0.00	0.00	0.00	0.00	0.00	0.00	0.00	0.00	0.00	0.00	6.05	0.00	0.00	0.00	0.00
TRINITY_DN153300_c0_g2	0.00	0.00	0.00	0.00	0.00	0.00	4.72	0.00	0.00	0.00	0.00	0.00	13.71	0.00	0.00	0.00	0.00	0.00	4.64	0.00	0.00	0.00	0.00	0.00	0.00	0.00	0.00	9.79	0.00	4.37
TRINITY_DN153301_c0_g1	3.49	4.32	0.00	3.12	0.88	6.52	0.00	1.09	0.00	0.00	4.17	0.00	3.69	0.00	3.65	3.49	0.00	6.18	1.03	0.96	0.00	0.00	0.00	0.00	0.00	1.08	0.00	0.00	0.00	0.00
TRINITY_DN153302_c0_g1	0.00	0.00	0.00	0.00	0.00	0.00	0.00	0.00	0.00	0.00	0.00	0.00	0.00	5.94	0.00	2.80	7.13	5.44	0.00	0.00	0.00	0.00	0.00	0.00	0.00	0.00	0.00	0.00	0.00	0.00
TRINITY_DN153303_c0_g1	0.00	0.00	0.00	0.00	0.00	5.30	0.00	0.00	0.00	0.00	0.00	0.00	0.00	0.00	0.00	0.00	0.00	0.00	8.18	6.62	0.00	0.00	0.00	0.00	0.00	0.00	9.43	0.00	0.00	0.00
TRINITY_DN153304_c0_g1	0.00	0.00	0.00	0.00	0.00	0.00	0.00	0.00	0.00	0.00	0.00	0.00	0.00	0.00	0.00	0.00	0.00	0.00	0.00	3.52	0.00	16.28	1.20	0.00	0.00	0.00	1.34	0.00	0.00	2.56
TRINITY_DN153304_c0_g2	0.00	0.00	0.00	0.00	0.00	0.00	0.00	0.00	0.00	0.00	0.00	0.00	0.00	0.00	0.00	0.00	0.00	0.00	0.00	0.00	0.00	12.80	0.00	0.00	0.00	0.00	0.00	1.20	0.00	3.34
TRINITY_DN153305_c0_g1	0.00	0.00	2.31	0.00	0.00	0.00	2.39	1.23	0.00	1.12	1.24	1.16	0.00	0.00	0.00	0.00	0.00	0.00	0.00	3.23	0.00	1.14	0.00	0.00	2.43	1.22	0.00	0.00	0.97	0.00
TRINITY_DN153306_c0_g1	0.00	0.00	0.00	5.22	0.00	0.00	0.00	0.00	0.00	0.00	0.00	6.95	0.00	0.00	0.00	0.00	0.00	0.00	0.00	0.00	0.00	0.00	0.00	0.00	0.00	0.00	0.00	0.00	0.00	0.00
TRINITY_DN153307_c0_g1	0.00	0.00	0.00	0.00	0.00	0.00	0.00	4.17	1.63	0.00	6.33	3.86	0.00	3.48	0.00	0.00	0.00	0.00	0.00	0.00	0.00	0.00	0.00	0.00	0.00	0.00	2.07	0.00	0.00	0.00
TRINITY_DN153308_c0_g1	1.05	6.06	0.00	0.00	1.96	0.00	1.19	0.00	0.00	1.12	0.00	1.15	0.00	0.00	0.00	0.00	1.19	0.00	1.16	1.08	0.00	0.00	0.00	0.00	0.00	0.00	0.00	0.00	0.00	0.00
TRINITY_DN153308_c1_g1	0.00	0.00	0.00	0.00	0.00	0.00	0.00	0.00	0.00	0.00	0.00	5.97	0.00	0.00	0.00	0.00	0.00	0.00	0.00	0.00	0.00	0.00	5.48	0.00	0.00	6.76	0.00	0.00	0.00	0.00
TRINITY_DN153309_c0_g1	7.57	13.73	7.46	18.47	7.79	14.77	11.74	15.58	22.43	18.85	9.50	26.91	7.97	7.05	8.31	12.91	5.07	12.54	4.07	2.30	7.11	24.88	2.34	17.33	51.00	41.95	32.60	40.72	21.60	45.02
TRINITY_DN15330_c0_g1	0.00	0.00	0.00	0.00	0.00	0.00	4.38	4.57	0.00	0.00	0.00	0.00	0.00	0.00	7.24	0.00	8.32	0.00	0.00	0.00	0.00	0.00	0.00	0.00	0.00	0.00	0.00	0.00	0.00	0.00
TRINITY_DN153310_c0_g1	0.00	0.00	0.00	0.00	0.00	11.87	0.00	0.00	0.00	0.00	0.00	0.00	0.00	12.90	0.00	0.00	0.00	16.15	0.00	0.00	0.00	0.00	0.00	0.00	0.00	0.00	0.00	0.00	0.00	0.00
TRINITY_DN153311_c0_g1	0.00	0.00	0.00	0.00	0.00	0.00	0.00	0.00	0.00	0.00	0.00	0.00	0.00	0.00	0.00	8.67	0.00	9.91	0.00	0.00	0.00	0.00	0.00	0.00	5.54	0.00	0.00	0.00	0.00	0.00
TRINITY_DN153312_c0_g1	0.00	0.00	0.00	0.00	0.00	0.00	0.00	0.00	0.00	0.00	6.69	0.00	0.00	0.00	9.91	4.36	5.81	0.00	0.00	0.00	0.00	0.00	0.00	0.00	0.00	0.00	0.00	0.00	0.00	0.00
TRINITY_DN153313_c0_g1	0.00	0.00	0.00	0.00	0.00	0.00	0.00	0.00	0.00	0.00	0.00	5.26	4.29	0.00	0.00	0.00	0.00	0.00	0.00	0.00	0.00	0.00	0.00	0.00	35.37	17.59	11.94	16.31	0.00	20.60
TRINITY_DN153314_c0_g1	0.00	9.89	0.00	5.91	3.79	3.96	14.94	17.97	3.95	13.88	10.44	23.75	0.00	0.00	0.00	0.00	0.00	1.96	9.72	2.12	2.31	14.38	6.74	2.20	20.41	19.97	22.94	1.98	1.86	9.65
TRINITY_DN153315_c0_g1	0.00	0.00	0.00	0.00	0.00	0.00	0.00	0.00	1.19	0.00	0.00	0.00	0.00	0.00	0.00	0.00	0.00	0.00	0.00	0.00	0.00	5.58	0.00	0.00	1.48	0.00	8.95	6.17	0.00	2.84
TRINITY_DN153317_c0_g1	0.00	0.00	0.00	0.00	0.00	0.00	0.00	0.00	0.00	0.00	0.00	0.00	0.00	25.82	9.25	0.00	0.00	0.00	0.00	0.00	0.00	0.00	0.00	0.00	0.00	0.00	0.00	0.00	0.00	0.00
TRINITY_DN153317_c1_g1	0.00	17.62	0.00	4.26	0.00	0.00	5.93	0.00	0.00	0.00	0.00	0.00	0.00	0.00	0.00	0.00	0.00	0.00	0.00	0.00	0.00	0.00	0.00	0.00	0.00	0.00	0.00	0.00	0.00	16.54
TRINITY_DN153318_c0_g1	2.70	0.00	0.00	0.00	0.00	0.00	7.15	3.72	0.00	3.35	3.81	0.00	0.00	0.00	0.00	0.00	0.00	0.00	3.50	0.00	0.00	0.00	0.00	0.00	0.00	0.00	0.00	0.00	0.00	0.00
TRINITY_DN15331_c0_g1	3.24	0.00	0.00	3.21	3.02	3.17	4.40	0.00	0.00	0.00	0.00	0.00	0.00	0.00	0.00	0.00	0.00	0.00	0.00	0.00	0.00	0.00	0.00	0.00	0.00	0.00	0.00	0.00	0.00	4.08
TRINITY_DN153321_c0_g1	0.00	0.00	0.00	0.00	0.00	0.00	0.00	0.00	0.00	0.00	0.00	0.00	0.00	0.00	0.00	0.00	0.00	0.00	0.00	0.00	0.00	0.00	0.00	0.00	0.00	0.00	0.00	0.00	0.00	0.00
TRINITY_DN153321_c0_g2	0.00	0.00	0.00	0.00	0.00	0.00	0.00	0.00	0.00	0.00	0.00	0.00	0.00	22.56	0.00	0.00	0.00	0.00	0.00	0.00	0.00	0.00	0.00	0.00	0.00	0.00	0.00	0.00	9.99	0.00
TRINITY_DN153322_c0_g1	0.00	0.00	0.00	0.00	0.00	0.00	3.96	0.00	0.00	0.00	0.00	0.00	0.00	0.00	0.00	0.00	3.77	2.86	3.89	0.00	0.00	0.00	0.00	0.00	0.00	0.00	0.00	0.00	0.00	0.00
TRINITY_DN153323_c0_g1	0.00	0.00	0.00	10.51	80.21	30.43	141.97	79.30	80.21	111.72	70.62	0.00	0.00	0.00	0.00	0.00	0.00	0.00	0.00	0.00	0.00	0.00	0.00	0.00	0.00	0.00	0.00	0.00	0.00	0.00
TRINITY_DN153323_c0_g2	0.00	11.08	9.43	8.20	131.61	31.49	117.22	228.81	57.13	193.36	323.12	62.88	0.00	0.00	0.00	0.00	0.00	0.00	0.00	0.00	0.00	0.00	0.00	0.00	0.00	0.00	0.00	0.00	0.00	0.00
TRINITY_DN153324_c0_g1	0.00	9.43	0.00	0.00	0.00	0.00	0.00	0.00	0.00	0.00	10.10	0.00	0.00	0.00	0.00	0.00	8.88	0.00	0.00	0.00	0.00	0.00	16.19	0.00	0.00	0.00	0.00	0.00	18.39	0.00
TRINITY_DN153324_c0_g2	0.00	0.00	0.00	0.00	0.00	0.00	0.00	0.00	0.00	0.00	0.00	0.00	0.00	0.00	0.00	0.00	0.00	4.85	0.00	0.00	0.00	0.00	0.00	0.00	0.00	7.67	0.00	0.00	0.00	0.00
TRINITY_DN153325_c0_g1	0.00	0.00	0.00	0.00	0.00	0.00	0.00	0.00	0.00	0.00	0.00	0.00	0.00	0.00	0.00	0.00	0.00	0.00	0.00	0.00	0.00	0.00	0.00	0.00	0.00	26.44	0.00	17.14	0.00	0.00
TRINITY_DN153326_c0_g1	0.00	0.00	4.85	0.00	2.72	1.42	0.00	0.00	0.00	10.16	1.80	6.71	0.00	0.00	4.36	3.85	0.00	0.00	0.00	0.00	0.00	0.00	0.00	0.00	0.00	0.00	0.00	0.00	0.00	0.00
TRINITY_DN153327_c0_g1	0.00	17.66	0.00	0.00	0.00	0.00	0.00	0.00	0.00	0.00	0.00	14.50	0.00	0.00	0.00	0.00	0.00	7.91	0.00	0.00	0.00	0.00	0.00	0.00	0.00	0.00	0.00	0.00	0.00	0.00
TRINITY_DN153327_c1_g1	1.97	0.00	0.00	1.93	1.84	0.00	0.00	2.54	0.00	0.00	2.58	2.33	5.39	0.00	0.00	0.00	0.00	0.00	0.00	2.10	0.00	0.00	0.00	0.00	0.00	0.00	0.00	0.00	0.00	2.33
TRINITY_DN153328_c0_g1	1.93	0.00	0.00	0.00	0.00	0.00	0.00	0.00	3.83	0.00	0.00	36.55	0.00	4.05	0.00	1.93	0.00	0.00	2.35	0.00	2.23	4.61	2.15	0.00	0.00	0.00	0.00	0.00	0.00	0.00
TRINITY_DN153329_c0_g1	0.00	0.00	0.00	7.69	3.73	3.90	0.00	5.17	4.07	5.08	0.00	2.38	0.00	0.00	0.00	0.00	2.43	0.00	0.00	0.00	0.00	0.00	0.00	0.00	0.00	0.00	0.00	0.00	0.00	2.37
TRINITY_DN153330_c0_g1	0.00	0.00	0.00	0.00	0.00	0.00	0.00	0.00	0.00	0.00	0.00	0.00	0.00	0.00	0.00	0.00	0.00	0.00	0.00	0.00	0.00	0.00	0.00	0.00	0.00	0.00	12.03	0.00	0.00	0.00
TRINITY_DN153331_c0_g1	3.29	0.00	0.00	0.00	0.00	1.07	0.00	0.00	0.00	5.88	5.20	10.93	0.00	0.00	0.00	0.00	0.00	0.00	0.00	0.00	0.00	0.00	0.00	0.00	0.00	0.00	0.00	0.00	0.00	0.00
TRINITY_DN153333_c0_g1	0.00	0.00	0.00	0.00	0.00	2.51	0.00	0.00	0.00	0.00	0.00	0.00	0.00	0.00	0.00	0.00	0.00	0.00	28.21	0.00	0.00	0.00	0.00	0.00	1.52	0.00	0.00	0.00	0.00	0.00
TRINITY_DN153334_c0_g1	0.00	17.74	7.81	4.29	0.00	8.41	9.01	12.46	13.76	0.00	0.00	5.67	0.00	0.00	0.00	0.00	0.00	14.66	0.00	0.00	0.00	0.00	0.00	0.00	147.46	223.52	200.03	43.85	39.79	206.71
TRINITY_DN153335_c0_g1	6.93	0.56	0.00	0.00	0.94	0.00	0.54	1.68	7.23	0.00	0.00	0.00	0.00	0.00	0.00	6.86	0.55	11.31	9.39	0.00	9.12	0.00	0.00	0.00	10.67	0.00	0.56	0.00	0.00	0.00
TRINITY_DN153335_c0_g2	0.00	0.00	0.00	0.00	0.00	0.00	7.24	0.00	16.51	0.00	0.00	0.00	0.00	0.00	0.00	0.00	0.00	0.00	0.00	0.00	0.00	0.00	0.00	0.00	0.00	0.00	0.00	0.00	0.00	0.00
TRINITY_DN153335_c0_g3	0.00	0.00	0.00	3.92	10.99	0.00	0.00	5.69	0.00	0.00	0.00	0.00	8.43	0.00	0.00	0.00	0.00	0.00	0.00	0.00	0.00	0.00	0.00	0.00	0.00	0.00	0.00	0.00	0.00	0.00
TRINITY_DN153336_c0_g1	12.01	54.75	4.66	19.95	11.19	35.29	0.00	17.39	12.69	5.28	6.06	5.26	17.17	42.63	9.04	11.97	0.00	19.38	0.00	0.00	0.00	16.24	0.00	0.00	17.68	17.59	11.94	12.23	0.00	46.35
TRINITY_DN153337_c0_g1	0.00	0.00	0.00	0.00	0.00	0.00	1.18	0.00	0.00	1.11	0.00	0.00	0.00	0.00	0.00	0.00	0.00	0.00	1.15	1.07	0.00	0.00	0.00	0.00	6.02	1.20	0.00	1.02	0.00	5.82
TRINITY_DN153338_c0_g1	0.00	0.00	0.00	0.00	0.00	0.00	1.80	5.57	2.92	0.00	1.87	5.17	6.37	0.00	3.33	0.00	0.00	0.00	0.00	0.00	0.00	0.00	0.00	0.00	0.00	0.00	0.00	0.00	0.00	0.00
TRINITY_DN153339_c0_g1	0.00	0.00	0.00	0.00	0.00	0.00	1.02	1.06	0.00	0.00	1.06	2.98	0.00	0.00	0.00	0.00	0.00	0.00	2.98	0.00	0.00	2.66	2.84	0.92	0.00	0.00	0.00	0.00	0.00	0.00
TRINITY_DN153340_c0_g1	0.00	0.00	0.00	0.00	1.48	0.00	0.00	0.00	16.93	0.00	0.00	5.46	3.35	0.00	0.00	1.58	1.87	0.00	0.00	0.00	0.00	0.00	0.00	3.38	1.94	3.84	3.90	0.00	2.91	12.82
TRINITY_DN153341_c2_g1	0.00	11.05	0.00	0.64	0.00	0.00	0.00	0.74	0.00	0.00	0.00	0.00	0.00	0.00	0.00	0.00	0.00	0.00	0.00	0.00	0.00	0.00	0.00	0.00	0.00	0.00	0.00	0.00	0.00	0.00
TRINITY_DN153342_c0_g1	0.00	0.00	0.00	0.00	1.53	0.00	1.99	8.19	4.80	1.85	0.00	0.00	0.00	0.00	0.00	0.00	0.00	0.00	3.87	1.73	0.00	0.00	0.00	0.00	0.00	0.00	4.06	0.00	0.00	0.00
TRINITY_DN153343_c1_g1	0.00	0.00	0.00	0.00	0.00	0.00	0.00	0.00	0.00	0.00	0.00	0.00	0.00	0.00	0.00	0.00	0.00	0.00	0.00	0.00	31.24	0.00	0.00	0.00	0.00	0.00	0.00	0.00	0.00	0.00
TRINITY_DN153344_c0_g1	0.00	0.00	0.00	0.00	0.00	0.00	0.00	0.00	0.00	0.00	0.00	0.00	0.00	0.00	9.35	0.00	0.00	0.00	0.00	0.00	0.00	0.00	0.00	0.00	0.00	0.00	0.00	0.00	0.00	0.00
TRINITY_DN153345_c0_g1	3.24	0.00	0.00	0.81	0.00	0.00	0.00	29.75	0.00	0.00	0.00	0.00	0.00	0.00	0.00	0.00	0.00	0.00	0.00	0.00	0.00	0.00	0.00	0.00	0.00	29.27	0.00	0.00	0.00	0.00
TRINITY_DN153346_c0_g1	0.00	0.00	0.00	2448.94	0.00	0.00	0.00	0.00	0.00	220.60	9.82	29.64	0.00	0.00	0.00	1638.39	0.00	10.71	0.00	0.00	0.00	307.45	0.00	7.23	0.00	0.00	8.69	34.23	0.00	0.00
TRINITY_DN153347_c0_g1	0.00	0.00	0.00	0.00	9.19	14.51	0.00	0.00	0.00	0.00	7.58	0.00	0.00	0.00	5.59	4.91	0.00	0.00	0.00	0.00	0.00	0.00	0.00	0.00	0.00	0.00	0.00	0.00	0.00	0.00
TRINITY_DN153348_c0_g1	0.00	0.00	10.14	0.00	0.00	0.00	7.93	4.13	0.00	0.00	0.00	0.00	0.00	0.00	0.00	0.00	0.00	2.86	0.00	0.00	0.00	0.00	0.00	0.00	0.00	0.00	4.13	0.00	0.00	0.00
TRINITY_DN153349_c0_g1	0.00	0.00	0.00	4.66	8.79	9.05	12.73	6.53	4.83	0.00	6.89	12.06	24.70	14.39	15.28	4.56	0.00	13.36	19.07	30.27	0.00	6.13	0.00	0.00	13.37	6.76	6.85	9.21	20.57	23.34
TRINITY_DN153350_c0_g1	0.00	5.33	0.00	2.54	0.00	7.56	0.00	0.00	5.28	0.00	7.20	0.00	4.19	0.00	0.00	0.00	0.00	0.00	0.00	0.00	3.13	0.00	0.00	0.00	0.00	0.00	0.00	0.00	0.00	0.00
TRINITY_DN153351_c0_g1	0.00	0.00	0.00	0.00	0.00	0.00	3.84	0.00	0.00	0.00	0.00	7.34	0.00	0.00	0.00	0.00	0.00	0.00	0.00	0.00	0.00	0.00	0.00	0.00	0.00	0.00	0.00	0.00	0.00	0.00
TRINITY_DN153352_c0_g1	0.00	0.00	0.00	5.75	10.64	0.00	15.86	0.00	0.00	0.00	8.77	0.00	0.00	0.00	6.50	0.00	0.00	0.00	0.00	6.36	0.00	0.00	0.00	0.00	0.00	0.00	0.00	0.00	0.00	0.00
TRINITY_DN153352_c0_g2	0.00	0.00	0.00	8.26	0.00	0.00	0.00	0.00	8.42	0.00	0.00	10.82	0.00	0.00	0.00	0.00	0.00	0.00	0.00	0.00	0.00	0.00	0.00	0.00	0.00	0.00	0.00	0.00	0.00	0.00
TRINITY_DN153352_c1_g1	0.00	0.00	0.00	0.00	0.00	0.00	0.00	0.00	0.00	0.00	0.00	0.00	6.61	0.00	0.00	0.00	0.00	17.74	0.00	0.00	0.00	0.00	0.00	0.00	0.00	0.00	0.00	0.00	0.00	0.00
TRINITY_DN153352_c2_g1	0.00	0.00	0.00	7.85	0.00	7.63	0.00	0.00	0.00	0.00	0.00	0.00	0.00	0.00	0.00	0.00	0.00	7.52	0.00	0.00	0.00	0.00	9.33	0.00	0.00	0.00	0.00	0.00	0.00	0.00
TRINITY_DN153353_c0_g1	0.00	0.00	0.00	0.93	0.00	0.93	1.07	0.00	0.89	0.00	0.00	0.00	0.00	0.00	0.00	0.98	0.00	0.00	0.00	0.00	0.00	1.03	0.00	0.00	2.18	0.00	0.00	0.00	0.00	2.12
TRINITY_DN153354_c0_g1	0.00	0.00	0.00	0.00	0.00	0.00	6.68	0.00	0.00	0.00	0.00	6.38	5.25	0.00	0.00	0.00	0.00	0.00	0.00	0.00	0.00	0.00	5.85	0.00	0.00	7.29	7.37	0.00	0.00	0.00
TRINITY_DN153354_c0_g2	0.00	0.00	0.00	8.61	0.00	0.00	0.00	0.00	0.00	10.88	0.00	0.00	18.43	0.00	0.00	0.00	0.00	0.00	0.00	0.00	0.00	0.00	0.00	0.00	0.00	0.00	0.00	0.00	0.00	0.00
TRINITY_DN153354_c1_g1	0.00	0.00	0.00	0.00	2.10	0.00	0.00	2.98	0.00	0.00	0.00	2.72	0.00	0.00	0.00	2.25	0.00	2.18	0.00	0.00	0.00	0.00	0.00	0.00	0.00	0.00	2.96	0.00	0.00	2.71
TRINITY_DN153355_c0_g1	0.00	0.00	0.00	0.00	0.00	0.00	0.00	5.80	8.46	0.00	0.00	5.26	0.00	0.00	0.00	0.00	0.00	0.00	0.00	0.00	0.00	5.41	4.85	0.00	5.89	0.00	0.00	0.00	18.31	0.00
TRINITY_DN153357_c0_g1	0.00	0.00	0.00	3.51	0.00	0.00	0.00	0.00	0.00	0.00	15.04	0.00	0.00	0.00	0.00	5.37	0.00	0.00	0.00	0.00	0.00	6.68	0.00	0.00	0.00	0.00	0.00	0.00	0.00	0.00
TRINITY_DN153358_c0_g1	3.08	9.23	0.00	0.00	0.00	1.50	0.00	0.00	0.00	1.72	1.92	0.00	1.63	0.00	1.70	0.00	0.00	0.00	0.00	0.00	1.72	0.00	0.00	0.00	0.00	0.00	0.00	0.00	0.00	0.00
TRINITY_DN153360_c0_g1	0.00	2.70	0.00	3.40	2.17	1.13	0.00	0.00	0.00	2.49	0.00	1.29	0.00	2.41	1.28	4.64	0.00	3.38	0.00	0.00	0.00	1.28	0.00	0.00	1.36	0.00	0.00	1.14	0.00	0.00
TRINITY_DN153361_c0_g1	0.00	0.00	0.00	21.32	9.90	45.81	0.00	0.00	0.00	0.00	0.00	0.00	5.82	0.00	0.00	5.33	0.00	10.28	0.00	0.00	0.00	0.00	0.00	0.00	0.00	0.00	0.00	0.00	0.00	0.00
TRINITY_DN153362_c0_g1	7.54	0.00	0.00	0.00	0.00	0.00	10.41	0.00	0.00	14.84	0.00	14.76	0.00	0.00	0.00	0.00	0.00	0.00	5.12	0.00	0.00	5.07	4.55	0.00	0.00	0.00	0.00	0.00	0.00	0.00
TRINITY_DN153362_c0_g2	0.00	0.00	0.00	0.00	0.00	0.00	0.00	0.00	11.85	4.92	0.00	4.89	0.00	0.00	0.00	0.00	0.00	0.00	0.00	0.00	0.00	0.00	0.00	4.67	0.00	0.00	0.00	3.81	0.00	9.59
TRINITY_DN153363_c0_g1	0.00	0.00	0.00	0.00	0.00	0.00	0.00	0.00	0.00	0.00	0.74	0.00	0.00	0.00	0.00	0.00	0.00	0.00	3.51	0.00	0.00	3.46	0.67	0.00	1.46	3.70	0.00	0.00	0.00	0.72
TRINITY_DN153364_c0_g1	455.89	332.18	221.55	286.76	277.30	153.75	38.82	29.88	112.58	0.00	10.69	47.57	15.43	0.00	16.26	7.06	28.34	0.00	0.00	0.00	0.00	0.00	0.00	0.00	0.00	0.00	11.44	7.42	0.00	9.32
TRINITY_DN153365_c0_g1	0.00	0.00	0.00	0.00	0.00	0.00	4.96	0.00	0.00	4.62	12.02	1.59	0.00	0.00	0.00	0.00	0.00	0.00	1.61	0.00	0.00	0.00	0.00	0.00	0.00	0.00	0.00	0.00	0.00	0.00
TRINITY_DN153367_c0_g1	0.00	0.00	0.00	0.00	0.00	3.97	0.00	0.00	0.00	0.00	0.00	11.35	0.00	94.77	0.00	0.00	0.00	0.00	0.00	0.00	0.00	0.00	0.00	0.00	0.00	0.00	0.00	0.00	0.00	10.02
TRINITY_DN153368_c0_g1	2.57	0.00	11.47	3.78	1.20	1.26	0.00	1.55	1.23	0.00	0.00	1.44	0.00	0.00	0.00	0.00	0.00	0.00	0.00	0.00	0.00	1.44	1.37	0.00	0.00	0.00	0.00	0.00	0.00	0.00
TRINITY_DN153369_c0_g1	0.00	0.00	0.00	0.00	0.00	3.76	10.61	0.00	0.00	10.09	0.00	0.00	0.00	0.00	0.00	3.82	0.00	7.43	0.00	0.00	0.00	0.00	0.00	0.00	0.00	0.00	0.00	0.00	0.00	0.00
TRINITY_DN153369_c1_g1	3.49	1.36	0.00	1.14	0.00	1.13	1.34	0.00	0.00	1.25	0.00	0.00	0.00	3.63	2.56	1.17	0.00	2.26	1.30	0.00	0.00	0.00	0.00	0.00	0.00	0.00	0.00	0.00	0.00	0.00
TRINITY_DN15336_c0_g1	0.00	0.00	0.00	0.00	0.00	0.00	0.00	0.00	22.01	0.00	0.00	0.00	0.00	0.00	0.00	0.00	0.00	5.03	0.00	5.81	20.41	0.00	0.00	0.00	0.00	0.00	0.00	0.00	4.75	0.00
TRINITY_DN153370_c0_g1	0.00	0.00	0.00	4.63	15.78	0.00	13.01	0.00	0.00	0.00	0.00	3.16	0.00	0.00	0.00	0.00	0.00	0.00	0.00	0.00	0.00	0.00	0.00	1.46	6.58	0.00	0.00	4.36	0.00	3.19
TRINITY_DN153371_c0_g1	0.00	0.00	0.00	2.99	0.00	0.00	0.00	12.74	0.00	0.00	0.00	3.83	0.00	0.00	0.00	0.00	0.00	0.00	0.00	0.00	0.00	3.94	0.00	0.00	0.00	4.14	0.00	0.00	0.00	3.78
TRINITY_DN153371_c0_g2	0.00	4.52	0.00	0.00	0.00	0.00	0.00	0.00	0.00	3.11	0.00	0.00	0.00	3.58	2.83	0.00	0.00	0.00	0.00	0.00	0.00	0.00	0.00	0.00	0.00	0.00	0.00	0.00	0.00	0.00
TRINITY_DN153372_c0_g1	0.00	0.00	0.00	7.26	6.68	7.06	0.00	0.00	0.00	0.00	21.56	0.00	7.79	0.00	0.00	0.00	0.00	0.00	0.00	0.00	0.00	0.00	0.00	0.00	0.00	0.00	0.00	0.00	0.00	0.00
TRINITY_DN153373_c0_g1	0.00	0.00	0.00	0.00	0.00	2.48	6.55	3.40	0.00	6.06	6.94	6.12	0.00	0.00	0.00	0.00	0.00	0.00	3.18	2.74	3.00	9.37	0.00	0.00	0.00	3.28	6.70	0.00	6.84	6.06
TRINITY_DN153374_c0_g1	18.76	28.06	0.00	18.78	18.70	20.87	32.69	0.00	21.05	6.24	64.75	43.66	38.56	0.00	5.31	36.38	71.00	31.27	19.37	15.77	0.00	0.00	22.88	0.00	166.94	144.71	151.08	4.81	12.87	30.49
TRINITY_DN153375_c0_g1	0.00	0.00	0.00	0.00	0.00	0.00	4.33	0.00	0.00	0.00	0.00	0.00	0.00	0.00	0.00	0.00	0.00	0.00	0.00	7.07	7.99	8.38	0.00	0.00	0.00	0.00	9.07	0.00	0.00	0.00
TRINITY_DN153376_c0_g1	1.75	2.01	0.00	0.86	3.28	1.71	0.00	1.01	0.00	0.00	0.00	0.95	0.00	0.00	0.00	0.88	0.00	3.42	0.00	0.00	0.00	0.00	0.00	0.00	0.00	1.00	0.00	0.00	1.61	0.00
TRINITY_DN153377_c0_g1	0.00	16.94	0.00	0.00	0.00	23.59	0.00	0.00	0.00	0.00	0.00	0.00	0.00	0.00	0.00	0.00	0.00	17.44	0.00	0.00	0.00	0.00	0.00	7.89	0.00	18.97	0.00	0.00	27.53	7.87
TRINITY_DN153378_c0_g1	0.00	0.00	0.00	0.00	0.00	0.00	0.00	0.00	0.00	13.82	0.00	0.00	0.00	0.00	0.00	0.00	0.00	30.70	0.00	0.00	0.00	0.00	0.00	0.00	0.00	0.00	0.00	0.00	0.00	9.15
TRINITY_DN153379_c0_g1	0.00	0.00	0.00	0.00	0.00	1.96	3.09	0.00	0.00	0.00	0.00	0.00	0.00	0.00	2.66	4.76	2.44	4.27	2.47	0.00	0.00	0.00	0.00	0.00	0.00	0.00	0.00	0.00	0.00	0.00
TRINITY_DN153381_c0_g1	0.00	0.00	0.00	2.23	0.00	0.00	2.91	0.00	0.00	2.71	6.13	0.00	2.40	0.00	0.00	0.00	0.00	0.00	0.00	0.00	0.00	0.00	0.00	2.56	2.99	0.00	0.00	0.00	0.00	5.45
TRINITY_DN153382_c0_g1	83.51	0.00	0.00	0.00	0.00	0.00	0.00	0.00	0.00	0.00	0.00	0.00	0.00	0.00	0.00	0.00	0.00	0.00	0.00	0.00	0.00	0.00	0.00	0.00	0.00	0.00	0.00	0.00	0.00	0.00
TRINITY_DN153383_c0_g1	0.00	2.44	2.32	0.00	0.00	0.00	0.00	0.00	0.00	1.12	0.00	1.16	1.11	0.00	0.00	0.00	0.00	4.10	0.00	0.00	0.00	1.15	0.00	0.00	2.44	0.00	2.46	0.00	0.00	0.00
TRINITY_DN153384_c0_g1	0.00	0.00	0.00	0.47	0.00	0.00	0.00	0.00	0.00	0.49	0.00	2.57	0.00	0.00	0.00	0.98	0.00	0.00	0.00	0.00	0.00	1.01	0.00	0.00	1.60	0.00	3.23	0.95	0.00	1.58
TRINITY_DN153385_c0_g1	0.00	1.29	1.26	0.56	0.54	0.56	0.00	0.00	0.00	0.00	1.29	1.84	0.00	2.38	1.26	2.90	2.54	3.38	1.22	0.58	0.59	1.20	0.59	0.00	0.63	0.64	1.92	3.93	0.53	1.26
TRINITY_DN153386_c0_g1	0.90	1.03	0.00	0.88	0.84	0.00	2.02	3.13	0.00	0.95	4.17	0.00	0.95	0.00	0.00	0.00	1.01	1.75	0.00	2.75	0.00	0.00	0.00	0.00	1.03	0.00	2.07	0.00	0.00	1.00
TRINITY_DN153387_c0_g1	0.00	0.00	0.00	0.00	0.00	0.00	0.00	0.00	0.00	0.00	0.00	0.00	0.00	3.20	3.39	0.00	7.74	11.71	0.00	0.00	0.00	0.00	0.00	0.00	0.00	0.00	0.00	0.00	0.00	0.00
TRINITY_DN153388_c0_g1	0.00	16.94	0.00	18.15	0.00	29.48	0.00	60.02	6.33	7.95	0.00	0.00	0.00	0.00	0.00	23.87	0.00	5.81	0.00	0.00	7.90	0.00	0.00	0.00	0.00	0.00	9.52	0.00	0.00	0.00
TRINITY_DN153389_c0_g1	0.00	5.29	27.09	7.74	39.81	3.80	48.36	28.07	0.00	30.66	5.86	71.17	0.00	0.00	0.00	7.74	5.11	0.00	0.00	4.35	4.98	10.48	0.00	4.86	0.00	0.00	0.00	0.00	0.00	0.00
TRINITY_DN153390_c0_g1	1.17	2.72	2.57	1.14	1.09	2.27	0.00	1.39	1.11	0.00	1.39	1.30	0.00	0.00	0.00	0.00	0.00	0.00	0.00	0.00	0.00	0.00	0.00	0.00	0.00	0.00	1.37	0.00	0.00	2.63
TRINITY_DN153391_c0_g1	0.00	0.00	0.00	0.00	0.93	0.00	17.90	0.00	0.00	0.00	2.91	2.48	2.31	11.41	0.00	0.00	0.00	0.97	7.68	0.00	0.00	0.00	0.00	0.00	7.88	0.00	0.00	0.00	0.00	2.22
TRINITY_DN153392_c0_g1	0.00	0.00	0.00	0.00	0.00	5.61	15.86	0.00	6.04	7.58	0.00	0.00	0.00	6.10	0.00	5.68	0.00	5.53	0.00	0.00	7.51	0.00	0.00	0.00	0.00	0.00	0.00	0.00	0.00	0.00
TRINITY_DN153392_c1_g1	0.00	12.47	17.96	0.00	0.00	0.00	0.00	0.00	0.00	0.00	0.00	0.00	0.00	0.00	5.76	0.00	0.00	17.20	0.00	0.00	0.00	0.00	0.00	0.00	0.00	0.00	0.00	0.00	0.00	0.00
TRINITY_DN153393_c0_g1	0.00	15.29	0.00	0.00	0.00	0.00	0.00	0.00	0.00	0.00	0.00	0.00	5.88	0.00	0.00	0.00	0.00	0.00	7.50	0.00	0.00	0.00	0.00	0.00	0.00	0.00	0.00	0.00	0.00	0.00
TRINITY_DN153394_c0_g1	0.00	0.00	0.00	0.00	0.00	0.00	0.00	0.00	0.00	0.00	0.00	0.00	0.00	0.00	0.00	8.50	0.00	0.00	0.00	0.00	0.00	0.00	0.00	0.00	0.00	0.00	0.00	0.00	0.00	0.00
TRINITY_DN153395_c0_g1	0.00	0.00	0.00	0.00	0.00	0.00	0.00	0.00	0.00	0.00	0.00	0.00	0.00	0.00	0.00	0.00	0.00	0.00	16.85	0.00	0.00	0.00	0.00	0.00	0.00	0.00	0.00	0.00	0.00	0.00
TRINITY_DN153396_c0_g1	0.00	0.90	0.00	0.00	1.49	3.88	0.88	0.00	0.00	0.00	0.00	1.72	0.84	0.00	0.00	0.80	0.00	2.32	0.00	0.00	0.00	0.00	0.82	0.00	0.00	1.80	0.00	0.00	0.00	1.76
TRINITY_DN153397_c0_g1	9.45	0.00	0.00	0.00	0.00	0.00	0.00	0.00	0.00	0.00	0.00	0.00	5.09	0.00	10.70	0.00	0.00	4.57	0.00	0.00	0.00	0.00	0.00	0.00	0.00	0.00	0.00	0.00	0.00	0.00
TRINITY_DN153398_c0_g1	1.10	2.56	0.00	1.08	0.00	1.65	0.00	0.00	1.04	2.35	0.00	0.00	0.00	1.14	0.00	2.21	0.00	0.00	0.00	4.53	0.00	0.00	2.32	0.00	0.00	0.00	0.00	0.00	0.00	2.47
TRINITY_DN153399_c0_g1	0.00	0.00	0.00	13.94	0.00	0.00	0.00	0.00	0.00	0.00	0.00	0.00	0.00	0.00	0.00	0.00	0.00	0.00	0.00	0.00	0.00	0.00	0.00	0.00	0.00	0.00	3.91	0.00	0.00	0.00
TRINITY_DN153399_c0_g2	0.00	0.00	4.78	21.10	1.34	0.00	0.00	0.00	0.00	0.00	0.00	0.00	0.00	0.00	15.86	0.00	0.00	0.00	0.00	0.00	0.00	0.00	0.00	0.00	0.00	0.00	0.00	0.00	0.00	0.00
TRINITY_DN1533_c0_g1	0.00	0.00	0.00	0.00	0.00	0.00	0.00	0.00	0.00	0.00	0.00	0.00	0.00	0.00	0.00	0.00	0.00	0.00	0.00	0.00	0.00	0.00	0.00	0.00	0.00	0.00	0.00	0.00	37.40	0.00
TRINITY_DN153400_c0_g1	7.70	0.00	0.00	0.00	0.00	0.00	0.00	0.00	0.00	0.00	0.00	0.00	0.00	0.00	0.00	0.00	0.00	0.00	0.00	0.00	10.13	0.00	0.00	0.00	0.00	0.00	0.00	0.00	0.00	0.00
TRINITY_DN153400_c1_g1	0.00	0.00	0.00	0.00	0.00	0.00	0.00	0.00	0.00	0.00	0.00	0.00	0.00	0.00	18.50	0.00	0.00	0.00	0.00	0.00	10.64	0.00	0.00	0.00	11.45	0.00	13.03	0.00	0.00	0.00
TRINITY_DN153400_c2_g1	0.00	0.00	0.00	0.00	0.00	0.00	0.00	0.00	0.00	0.00	0.00	0.00	0.00	26.46	6.24	0.00	0.00	0.00	0.00	0.00	0.00	0.00	0.00	0.00	0.00	0.00	0.00	0.00	0.00	0.00
TRINITY_DN153400_c4_g1	0.00	0.00	23.89	0.00	0.00	0.00	0.00	0.00	0.00	0.00	0.00	0.00	0.00	0.00	0.00	6.62	0.00	0.00	0.00	0.00	0.00	0.00	0.00	0.00	0.00	0.00	0.00	0.00	0.00	0.00
TRINITY_DN153401_c0_g1	0.00	0.00	0.00	8.96	11.89	25.07	15.74	11.80	0.00	0.00	0.00	0.00	9.41	0.00	0.00	31.88	0.00	12.46	0.00	0.00	0.00	0.00	0.00	0.00	0.00	0.00	0.00	9.15	0.00	11.30
TRINITY_DN153402_c0_g1	0.00	1.49	1.40	1.24	0.00	0.00	1.47	0.00	0.00	1.38	1.53	0.00	0.00	0.00	0.00	6.34	0.00	2.46	0.00	0.00	0.00	0.00	1.35	0.00	0.00	0.00	3.02	0.00	0.00	1.44
TRINITY_DN153403_c0_g1	0.00	5.63	0.00	0.00	0.00	3.92	0.00	0.00	0.00	0.00	0.00	0.00	0.00	0.00	0.00	0.00	0.00	0.00	0.00	0.00	0.00	0.00	0.00	5.18	0.00	0.00	0.00	0.00	10.99	5.29
TRINITY_DN153404_c0_g1	0.00	0.00	0.00	2.63	0.00	2.60	3.37	0.00	8.21	0.00	3.75	0.00	0.00	0.00	0.00	0.00	0.00	2.49	0.00	0.00	0.00	3.25	0.00	0.00	0.00	0.00	0.00	0.00	0.00	0.00
TRINITY_DN153405_c0_g1	1.85	0.00	0.00	0.00	0.00	0.00	0.00	0.00	0.00	0.00	0.00	0.00	0.00	0.65	1.50	0.00	0.00	0.00	0.00	0.00	1.31	0.00	0.00	0.00	0.00	0.00	0.00	0.00	5.68	0.00
TRINITY_DN153406_c0_g1	0.49	0.55	0.00	0.48	1.38	2.39	0.00	0.00	2.68	0.50	0.00	1.55	0.52	0.00	0.00	0.49	0.54	0.96	0.51	0.49	0.50	0.00	0.50	2.87	0.54	0.00	0.54	0.00	0.00	0.00
TRINITY_DN153406_c0_g2	0.00	1.63	0.00	0.00	0.00	0.00	4.88	0.00	0.00	0.00	3.37	1.56	0.00	1.44	0.00	0.00	0.00	0.00	0.00	0.00	0.00	0.00	0.00	0.00	1.66	0.00	0.00	0.00	0.00	0.00
TRINITY_DN153407_c0_g1	0.00	2.09	0.00	0.00	0.00	0.00	0.00	0.00	1.69	0.00	0.00	0.00	0.00	0.00	0.00	0.00	0.00	0.00	0.00	0.00	0.00	4.02	3.78	0.00	8.58	0.00	0.00	0.00	0.00	0.00
TRINITY_DN153409_c0_g1	0.00	12.64	0.00	4.36	0.00	0.00	2.84	6.62	0.00	6.07	0.00	0.00	0.00	24.42	0.00	0.00	2.73	0.00	0.00	0.00	0.00	0.00	0.00	0.00	0.00	0.00	6.96	0.00	0.00	0.00
TRINITY_DN153410_c0_g1	0.00	0.00	0.00	0.00	0.00	0.00	0.00	0.00	0.00	0.00	0.00	0.00	0.00	0.00	0.00	0.00	0.00	0.00	0.00	0.00	0.00	0.00	0.00	0.00	0.00	22.91	0.00	0.00	0.00	0.00
TRINITY_DN153411_c0_g1	0.00	12.72	0.00	0.00	0.00	0.00	24.01	0.00	9.25	34.49	0.00	0.00	0.00	0.00	0.00	0.00	0.00	17.57	0.00	0.00	0.00	0.00	0.00	0.00	0.00	0.00	0.00	0.00	0.00	0.00
TRINITY_DN153412_c0_g1	0.00	2.41	0.00	0.00	3.64	1.90	0.00	0.00	0.00	0.00	0.00	0.00	0.00	0.00	2.17	0.00	0.00	0.00	0.00	0.00	0.00	0.00	0.00	0.00	2.49	0.00	0.00	0.00	0.00	2.31
TRINITY_DN153413_c0_g1	0.00	1.75	0.00	0.00	1.37	0.00	6.68	0.00	0.00	0.00	0.00	0.00	10.32	0.00	22.79	0.00	0.00	5.71	0.00	0.00	0.00	0.00	0.00	0.00	0.00	3.53	0.00	0.00	0.00	0.00
TRINITY_DN153414_c0_g1	1.20	2.80	0.00	0.00	1.12	1.17	0.00	0.00	1.14	0.00	0.00	0.00	2.53	23.63	0.00	0.00	0.00	0.00	1.35	0.00	0.00	0.00	0.00	0.00	0.00	0.00	0.00	0.00	0.00	0.00
TRINITY_DN153417_c0_g1	0.00	1.99	0.00	1.62	11.68	0.00	0.00	0.00	1.61	0.00	0.00	1.91	0.00	0.00	0.00	0.00	0.00	0.00	0.00	0.00	0.00	0.00	0.00	0.00	0.00	0.00	2.04	0.00	0.00	3.83
TRINITY_DN153418_c0_g1	0.00	9.61	0.00	0.00	0.00	6.67	0.00	0.00	0.00	0.00	6.55	0.00	0.00	0.00	0.00	0.00	5.69	0.00	0.00	0.00	0.00	0.00	10.44	0.00	0.00	0.00	0.00	0.00	14.10	0.00
TRINITY_DN153419_c0_g1	0.00	0.00	0.00	0.00	0.00	0.00	0.00	0.00	0.00	0.00	0.00	0.00	9.71	0.00	0.00	0.00	23.39	26.08	11.76	0.00	0.00	0.00	0.00	0.00	0.00	0.00	0.00	0.00	0.00	0.00
TRINITY_DN15341_c0_g1	0.00	9.26	0.00	0.00	0.00	0.00	0.00	0.00	0.00	0.00	9.94	0.00	0.00	0.00	0.00	0.00	0.00	0.00	8.94	0.00	0.00	0.00	0.00	0.00	0.00	10.46	0.00	0.00	0.00	0.00
TRINITY_DN153420_c0_g1	0.00	8.32	0.00	11.89	0.00	0.00	8.18	8.45	0.00	7.82	18.09	0.00	0.00	0.00	0.00	0.00	0.00	0.00	0.00	0.00	0.00	8.00	0.00	0.00	0.00	0.00	10.25	0.00	0.00	0.00
TRINITY_DN153421_c0_g1	16.63	0.00	19.40	4.15	19.37	0.00	0.00	0.00	0.00	0.00	0.00	0.00	17.85	4.43	23.49	0.00	0.00	0.00	0.00	0.00	0.00	0.00	0.00	0.00	0.00	0.00	0.00	0.00	0.00	0.00
TRINITY_DN153422_c0_g1	0.00	0.00	0.00	0.00	5.84	0.00	4.45	0.00	0.00	0.00	0.00	0.00	0.00	0.00	0.00	0.00	12.59	3.17	0.00	0.00	8.26	0.00	0.00	0.00	0.00	0.00	0.00	0.00	0.00	0.00
TRINITY_DN153422_c0_g2	0.00	0.00	0.00	0.00	0.00	12.98	9.08	9.34	6.94	0.00	0.00	0.00	0.00	0.00	0.00	0.00	0.00	0.00	0.00	0.00	0.00	0.00	0.00	0.00	0.00	0.00	0.00	0.00	0.00	0.00
TRINITY_DN153423_c0_g1	0.00	0.00	0.00	2.61	0.00	2.67	1.56	7.55	1.28	1.46	0.00	0.00	0.00	0.00	6.12	2.73	3.09	0.00	0.00	0.00	0.00	3.50	0.00	0.00	0.00	0.00	0.00	0.00	0.00	0.00
TRINITY_DN153424_c0_g1	0.00	0.00	0.00	4.23	0.00	0.00	0.00	0.00	0.00	5.62	0.00	0.00	0.00	0.00	9.58	0.00	0.00	0.00	0.00	0.00	0.00	0.00	0.00	0.00	0.00	0.00	0.00	0.00	3.88	5.48
TRINITY_DN153424_c0_g2	0.00	0.00	0.00	0.00	0.00	0.00	0.00	0.00	0.00	0.00	0.00	0.00	0.00	21.31	0.00	0.00	0.00	0.00	0.00	0.00	0.00	0.00	0.00	0.00	0.00	0.00	0.00	0.00	0.00	0.00
TRINITY_DN153425_c0_g1	0.00	0.00	0.00	0.00	0.00	0.00	0.89	0.00	14.78	0.00	0.00	0.00	0.00	0.00	0.00	0.00	0.00	0.00	0.00	0.00	0.00	0.00	0.00	0.00	0.00	0.00	0.00	0.00	0.00	0.00
TRINITY_DN153426_c0_g1	0.00	0.00	0.00	0.00	0.00	9.94	0.00	0.00	0.00	0.00	0.00	0.00	0.00	0.00	0.00	9.99	0.00	0.00	0.00	0.00	0.00	0.00	0.00	0.00	0.00	0.00	0.00	0.00	0.00	13.06
TRINITY_DN153426_c0_g2	0.00	0.00	0.00	0.00	0.00	0.00	0.00	5.76	0.00	0.00	0.00	0.00	0.00	0.00	0.00	0.00	5.24	0.00	0.00	0.00	0.00	0.00	0.00	0.00	0.00	0.00	0.00	0.00	0.00	0.00
TRINITY_DN153427_c0_g1	0.00	6.00	0.00	0.00	0.00	17.93	6.05	0.00	0.00	0.00	0.00	0.00	0.00	0.00	0.00	0.00	0.00	8.85	0.00	9.76	0.00	0.00	0.00	0.00	0.00	0.00	0.00	0.00	0.00	0.00
TRINITY_DN153428_c0_g1	0.00	8.32	0.00	0.00	0.00	0.00	0.00	0.00	0.00	0.00	0.00	7.92	0.00	0.00	0.00	0.00	0.00	11.43	0.00	0.00	0.00	0.00	0.00	0.00	0.00	0.00	0.00	0.00	0.00	0.00
TRINITY_DN153428_c0_g2	0.00	0.00	0.00	0.00	0.00	0.00	0.00	0.00	0.00	0.00	0.00	0.00	0.00	0.00	0.00	0.00	0.00	0.00	0.00	0.00	0.00	0.00	0.00	0.00	0.00	0.00	14.39	0.00	0.00	0.00
TRINITY_DN153429_c0_g1	0.00	0.00	0.00	0.00	0.00	2.00	0.00	2.67	0.00	0.00	2.71	0.00	0.00	0.00	6.84	0.00	0.00	18.69	2.52	0.00	0.00	0.00	15.65	0.00	0.00	0.00	0.00	0.00	0.00	0.00
TRINITY_DN15342_c0_g1	0.00	0.00	4.15	0.00	0.00	0.00	0.00	0.00	0.00	0.00	0.00	0.00	0.00	0.00	0.00	3.57	0.00	0.00	0.00	11.99	0.00	0.00	12.91	0.00	0.00	0.00	0.00	0.00	0.00	0.00
TRINITY_DN153430_c0_g1	0.00	11.63	0.00	0.00	0.00	0.00	0.00	0.00	0.00	0.00	0.00	0.00	17.87	0.00	0.00	0.00	0.00	7.99	10.95	0.00	0.00	0.00	0.00	0.00	0.00	0.00	0.00	0.00	0.00	10.75
TRINITY_DN153431_c0_g1	0.00	0.00	0.00	0.00	0.00	0.00	0.00	0.00	11.65	4.43	0.00	0.00	0.00	0.00	0.00	0.00	0.00	0.00	0.00	0.00	0.00	3.03	0.00	3.50	0.00	3.21	3.24	0.00	1.24	0.00
TRINITY_DN153432_c0_g1	1.28	3.02	0.00	0.00	0.00	0.00	0.00	0.00	0.00	2.79	1.55	0.00	0.00	0.00	0.00	0.00	0.00	3.75	0.00	0.00	0.00	0.00	0.00	0.00	0.00	0.00	1.53	0.00	0.00	0.00
TRINITY_DN153434_c0_g1	0.00	0.00	0.00	0.00	0.00	0.00	0.00	0.00	0.00	0.00	0.00	0.00	0.00	0.00	7.40	0.00	0.00	0.00	0.00	7.17	17.11	0.00	0.00	0.00	0.00	0.00	0.00	0.00	0.00	0.00
TRINITY_DN153434_c1_g1	0.00	0.00	0.00	0.00	0.00	0.00	0.00	0.00	0.00	0.00	0.00	0.00	0.00	0.00	0.00	0.00	0.00	0.00	0.00	0.00	0.00	0.00	0.00	0.00	0.00	5.86	5.97	0.00	0.00	0.00
TRINITY_DN153435_c0_g1	1.28	1.42	0.00	1.25	1.60	0.83	0.92	0.95	1.16	0.86	3.29	0.90	0.00	0.00	0.47	2.16	0.47	1.67	0.89	0.85	0.43	1.32	3.87	0.00	0.47	0.47	0.47	0.00	0.00	2.31
TRINITY_DN153436_c0_g1	2.02	1.16	0.00	3.94	0.00	0.00	0.00	0.00	0.95	0.00	0.00	0.00	2.13	0.00	0.00	2.02	5.72	1.96	1.11	0.00	0.00	0.00	3.17	0.00	0.00	0.00	0.00	0.00	0.00	1.13
TRINITY_DN153436_c0_g2	0.00	3.01	0.00	1.25	0.00	3.75	1.49	0.00	0.00	0.00	0.00	0.00	0.00	0.00	1.41	2.57	0.00	0.00	0.00	0.00	1.40	0.00	0.00	0.00	0.00	0.00	0.00	0.00	0.00	0.00
TRINITY_DN153437_c0_g1	0.00	0.00	29.28	0.00	0.00	0.00	0.00	36.07	31.71	0.00	0.00	0.00	0.00	0.00	0.00	0.00	0.00	0.00	1.09	0.00	0.00	0.00	0.00	0.00	0.00	0.00	1.15	0.00	0.00	0.00
TRINITY_DN153438_c0_g1	0.00	0.00	0.00	0.00	7.80	4.10	0.00	0.00	0.00	5.54	0.00	0.00	0.00	8.91	0.00	0.00	0.00	4.05	0.00	0.00	0.00	0.00	0.00	0.00	0.00	0.00	0.00	0.00	0.00	0.00
TRINITY_DN153438_c1_g1	0.00	11.15	0.00	2.06	0.00	2.04	0.00	8.64	0.00	2.46	2.78	0.00	2.22	0.00	2.33	0.00	0.00	5.86	0.00	0.00	0.00	0.00	0.00	0.00	0.00	9.58	0.00	0.00	0.00	0.00
TRINITY_DN153439_c0_g1	0.00	0.00	0.00	0.00	0.00	0.00	10.22	0.00	1.91	4.46	0.00	0.00	0.00	0.00	0.00	0.00	0.00	0.00	0.00	0.00	6.67	0.00	4.29	0.00	0.00	2.41	2.46	0.00	0.00	0.00
TRINITY_DN15343_c0_g1	0.00	0.00	0.00	0.00	6.26	0.00	0.00	0.00	0.00	0.00	0.00	0.00	0.00	0.00	0.00	0.00	0.00	0.00	0.00	0.00	0.00	0.00	0.00	0.00	0.00	0.00	10.78	0.00	0.00	35.28
TRINITY_DN153440_c0_g1	0.00	0.00	0.00	0.00	0.00	0.00	0.00	0.00	0.00	0.00	0.00	0.85	0.00	0.00	0.00	0.79	0.00	2.30	0.00	0.00	0.00	0.79	0.76	0.79	6.02	2.57	0.00	0.00	2.73	0.00
TRINITY_DN153441_c0_g1	0.00	1.40	1.32	0.00	0.00	4.67	0.00	0.00	0.00	0.00	0.00	0.00	0.00	1.24	0.00	0.00	0.00	2.33	1.34	0.00	3.89	0.00	0.00	0.00	0.00	1.40	0.00	0.00	0.00	0.00
TRINITY_DN153442_c0_g1	0.00	0.00	0.00	0.00	0.00	0.00	5.14	10.74	7.86	0.00	5.59	0.00	0.00	0.00	0.00	0.00	0.00	0.00	26.13	147.03	43.16	307.48	133.70	51.21	10.88	80.54	16.45	49.20	3.41	0.00
TRINITY_DN153443_c0_g1	0.00	0.42	0.00	0.00	0.00	0.37	0.40	0.41	0.68	0.00	0.00	0.79	1.58	0.78	0.00	0.00	0.00	0.37	0.78	0.00	0.00	0.77	0.00	0.36	1.62	1.24	4.11	0.37	0.35	2.03
TRINITY_DN153444_c0_g1	0.00	0.62	0.00	0.00	0.52	0.00	0.00	0.00	0.51	2.84	2.49	6.51	0.00	0.00	0.00	0.00	0.00	0.00	0.59	0.56	0.00	0.58	0.57	0.55	0.00	0.00	0.00	0.00	0.00	0.00
TRINITY_DN153446_c0_g1	0.00	0.00	0.00	0.00	0.00	8.27	0.00	0.00	0.00	0.00	0.00	0.00	9.12	0.00	9.64	0.00	0.00	16.32	0.00	0.00	0.00	0.00	0.00	0.00	0.00	0.00	0.00	0.00	0.00	0.00
TRINITY_DN153447_c0_g1	0.00	0.00	0.00	0.00	0.00	0.00	1.10	0.00	0.00	1.03	0.00	1.06	0.00	0.00	0.00	0.00	0.00	0.00	1.06	12.24	1.03	0.00	0.00	0.00	0.00	1.12	3.15	0.00	0.00	0.00
TRINITY_DN153448_c0_g1	0.00	0.00	0.00	3.73	0.00	0.00	0.00	0.00	0.00	0.00	5.63	0.00	0.00	0.00	0.00	0.00	4.92	0.00	0.00	0.00	0.00	0.00	0.00	0.00	0.00	0.00	0.00	0.00	0.00	0.00
TRINITY_DN153448_c0_g2	32.06	0.00	0.00	0.00	0.00	0.00	0.00	0.00	0.00	0.00	14.66	0.00	0.00	0.00	0.00	0.00	0.00	20.56	0.00	0.00	0.00	0.00	0.00	0.00	0.00	0.00	0.00	0.00	0.00	0.00
TRINITY_DN153449_c0_g1	0.00	0.00	0.00	0.00	0.00	0.00	0.00	0.00	0.00	23.21	0.00	0.00	0.00	0.00	0.00	0.00	0.00	0.00	0.00	0.00	0.00	23.18	0.00	0.00	0.00	0.00	0.00	0.00	0.00	0.00
TRINITY_DN153449_c0_g2	0.00	0.00	13.31	0.00	0.00	0.00	0.00	0.00	0.00	0.00	0.00	0.00	0.00	0.00	0.00	0.00	0.00	5.44	0.00	6.27	0.00	0.00	0.00	0.00	0.00	0.00	0.00	0.00	0.00	0.00
TRINITY_DN153450_c0_g1	13.79	0.00	0.00	0.00	0.00	0.00	0.00	0.00	0.00	0.00	0.00	0.00	5.32	0.00	8.87	0.00	0.00	19.10	0.00	0.00	0.00	0.00	0.00	19.13	0.00	0.00	0.00	0.00	0.00	0.00
TRINITY_DN153451_c0_g1	0.00	0.00	0.00	0.00	1.81	0.00	0.00	0.00	0.00	0.00	0.00	0.00	0.00	0.00	0.00	5.81	0.00	0.00	8.18	0.00	0.00	0.00	0.00	0.00	0.00	0.00	2.47	0.00	0.00	0.00
TRINITY_DN153452_c0_g1	0.00	0.00	0.00	0.00	0.00	0.00	0.00	0.00	0.00	0.00	0.00	0.00	0.00	0.00	0.00	0.00	0.00	0.00	5.95	13.23	3.45	14.07	3.38	10.95	0.00	0.00	0.00	0.00	0.00	0.00
TRINITY_DN153454_c0_g1	0.00	0.00	0.00	0.00	0.00	0.00	0.00	0.00	9.81	0.00	0.00	0.00	0.00	0.00	0.00	0.00	0.00	0.00	0.00	0.00	0.00	0.00	0.00	0.00	0.00	0.00	0.00	0.00	0.00	0.00
TRINITY_DN153454_c0_g2	0.00	0.00	0.00	0.00	0.00	0.00	0.00	0.00	23.77	0.00	0.00	0.00	0.00	0.00	0.00	0.00	0.00	0.00	0.00	0.00	0.00	0.00	0.00	0.00	0.00	0.00	0.00	0.00	0.00	0.00
TRINITY_DN153455_c0_g1	3.79	0.00	4.40	0.00	3.53	3.71	0.00	0.00	0.00	4.98	0.00	0.00	0.00	0.00	0.00	0.00	9.96	3.67	0.00	0.00	0.00	0.00	0.00	0.00	0.00	0.00	0.00	0.00	0.00	0.00
TRINITY_DN153456_c0_g1	0.00	0.00	0.00	4.83	12.94	0.00	5.89	0.00	0.00	0.00	6.46	1.60	0.00	0.00	0.00	4.22	0.00	0.00	0.00	1.47	6.29	0.00	0.00	0.00	1.70	1.68	0.00	4.95	0.00	6.28
TRINITY_DN153457_c0_g1	0.00	0.00	0.00	0.00	0.00	3.85	0.00	0.00	0.00	0.00	0.00	0.00	0.00	0.00	0.00	0.00	0.00	0.00	0.00	4.40	0.00	0.00	4.89	4.93	11.55	0.00	0.00	0.00	0.00	0.00
TRINITY_DN153458_c0_g1	1.88	2.16	0.00	0.00	0.00	0.00	4.25	1.10	0.00	0.99	0.00	3.09	0.00	0.00	0.00	0.94	0.00	0.00	0.00	0.00	0.00	4.07	0.00	0.00	1.08	6.49	1.09	0.00	0.00	1.05
TRINITY_DN153459_c0_g1	0.00	0.00	0.00	0.00	0.00	0.00	0.00	6.23	0.00	11.39	6.55	5.67	0.00	0.00	0.00	0.00	0.00	0.00	0.00	0.00	11.11	0.00	0.00	0.00	0.00	0.00	0.00	0.00	0.00	0.00
TRINITY_DN15345_c0_g1	4.48	0.00	0.00	0.00	0.00	0.00	0.00	2.97	0.00	2.67	0.00	0.00	0.00	0.00	0.00	0.00	0.00	0.00	0.00	0.00	0.00	0.00	0.00	0.00	0.00	2.88	0.00	0.00	0.00	0.00
TRINITY_DN15345_c0_g2	0.00	5.05	0.00	0.00	0.00	0.00	5.14	0.00	0.00	0.00	0.00	0.00	0.00	0.00	0.00	0.00	0.00	0.00	0.00	0.00	0.00	0.00	0.00	0.00	0.00	0.00	0.00	0.00	0.00	4.76
TRINITY_DN153460_c0_g1	6.34	0.00	0.00	0.00	0.00	0.00	0.00	2.77	0.00	0.00	0.00	0.00	0.00	2.22	0.00	0.00	0.00	6.15	0.00	0.00	0.00	2.57	2.38	0.00	0.00	0.00	0.00	0.00	0.00	0.00
TRINITY_DN153461_c0_g1	0.41	3.18	0.00	0.00	0.00	1.60	0.44	0.45	0.00	0.00	1.35	0.86	3.87	2.96	1.79	0.41	0.00	0.80	2.13	0.00	0.00	0.84	1.24	0.00	0.00	0.45	0.00	0.00	0.00	0.00
TRINITY_DN153462_c0_g1	0.00	0.00	0.00	0.00	0.00	0.00	0.00	0.00	24.13	0.00	0.00	0.00	0.00	0.00	0.00	0.00	0.00	0.00	0.00	0.00	0.00	0.00	0.00	0.00	0.00	0.00	0.00	0.00	0.00	0.00
TRINITY_DN153462_c0_g2	0.00	0.00	0.00	0.00	0.00	0.00	8.10	0.00	11.79	0.00	0.00	0.00	0.00	0.00	0.00	0.00	0.00	0.00	0.00	0.00	0.00	0.00	0.00	0.00	0.00	0.00	0.00	0.00	0.00	0.00
TRINITY_DN153463_c0_g1	3.19	0.49	0.96	0.86	1.24	0.86	4.86	0.49	0.00	2.23	1.74	1.86	3.37	4.42	0.00	3.99	0.00	2.16	0.00	0.00	0.00	0.00	0.45	0.00	1.24	0.49	0.49	2.09	0.00	0.96
TRINITY_DN153464_c0_g1	0.00	0.00	0.00	0.00	0.00	0.00	0.00	0.00	15.71	0.00	0.00	0.00	0.00	0.00	0.00	0.00	0.00	0.00	0.00	0.00	0.00	0.00	0.00	0.00	0.00	0.00	0.00	0.00	0.00	0.00
TRINITY_DN153465_c0_g1	0.00	4.96	0.00	4.10	1.30	4.08	1.61	1.70	5.36	4.60	5.13	3.16	1.47	0.00	1.54	2.80	4.87	12.37	1.56	1.45	0.00	9.98	0.00	1.46	3.94	1.66	0.82	0.00	0.00	4.44
TRINITY_DN153467_c0_g1	0.00	0.00	0.00	0.00	0.00	19.65	0.00	0.00	20.98	0.00	0.00	8.94	0.00	0.00	0.00	13.24	0.00	12.92	9.08	0.00	0.00	0.00	16.19	0.00	0.00	0.00	0.00	0.00	0.00	0.00
TRINITY_DN153468_c0_g1	0.00	0.00	0.00	0.00	0.00	0.00	0.00	0.00	0.00	0.00	0.00	0.00	0.00	0.00	0.00	0.00	0.00	0.00	0.00	0.00	4.08	0.00	5.92	0.00	0.00	0.00	0.00	0.00	0.00	6.29
TRINITY_DN153469_c0_g1	0.00	0.00	0.00	8.24	3.85	0.00	11.47	0.00	4.37	5.46	0.00	0.00	0.00	0.00	0.00	0.00	0.00	8.00	0.00	0.00	0.00	0.00	0.00	0.00	0.00	6.09	0.00	0.00	0.00	5.33
TRINITY_DN153470_c0_g1	0.00	0.00	0.00	0.00	0.00	0.00	0.00	0.00	0.00	0.00	0.00	0.00	9.12	0.00	9.64	8.33	0.00	0.00	0.00	0.00	0.00	0.00	0.00	0.00	0.00	0.00	0.00	0.00	15.62	0.00
TRINITY_DN153471_c0_g1	0.00	0.00	0.00	0.00	0.00	0.00	0.00	0.00	0.00	0.00	0.00	0.00	0.00	0.00	0.00	0.00	11.92	0.00	0.00	0.00	0.00	0.00	0.00	0.00	0.00	0.00	0.00	0.00	68.34	0.00
TRINITY_DN153473_c0_g1	0.00	0.00	0.00	0.00	0.00	8.98	0.00	0.00	0.00	0.00	0.00	0.00	0.00	0.00	0.00	0.00	0.00	9.41	0.00	0.00	0.00	0.00	0.00	0.00	3.87	3.77	0.00	0.00	2.56	0.00
TRINITY_DN153473_c0_g2	0.00	0.00	0.00	0.00	8.31	0.00	0.00	0.00	0.00	0.00	25.83	0.00	0.00	0.00	0.00	0.00	0.00	0.00	0.00	0.00	0.00	0.00	0.00	0.00	0.00	0.00	0.00	0.00	0.00	0.00
TRINITY_DN153475_c0_g1	0.00	10.28	0.00	0.00	0.00	0.00	2.61	0.00	4.13	0.00	0.00	0.00	0.00	0.00	0.00	0.00	0.00	0.00	0.00	0.00	0.00	0.00	0.00	0.00	0.00	0.00	0.00	0.00	0.00	0.00
TRINITY_DN153476_c0_g1	0.00	1.61	0.00	0.00	0.00	0.00	0.00	0.00	0.00	0.00	0.00	1.54	7.18	0.00	1.50	0.00	0.00	3.97	3.11	0.00	0.00	0.00	0.00	0.00	4.89	1.62	0.00	0.00	0.00	0.00
TRINITY_DN153477_c0_g1	0.00	21.38	0.00	0.00	1.90	4.02	0.00	0.00	0.00	0.00	0.00	0.00	0.00	0.00	0.00	0.00	0.00	0.00	0.00	0.00	0.00	0.00	0.00	0.00	0.00	0.00	0.00	0.00	0.00	0.00
TRINITY_DN153478_c0_g1	0.00	0.29	0.00	0.51	0.00	0.77	1.39	1.15	0.71	1.05	2.56	3.28	0.00	0.00	0.00	0.00	0.28	0.00	0.00	0.00	0.00	1.07	0.53	0.00	0.00	0.57	1.42	0.26	0.49	0.28
TRINITY_DN153479_c0_g1	0.00	0.00	0.00	0.00	3.00	0.00	0.00	0.00	0.00	7.19	4.03	3.69	0.00	0.00	0.00	0.00	0.00	0.00	0.00	0.00	0.00	0.00	0.00	0.00	0.00	0.00	0.00	1.59	0.00	0.00
TRINITY_DN15347_c0_g1	0.00	0.00	0.00	0.00	0.00	0.00	0.00	0.00	0.00	0.00	0.00	0.00	0.00	0.00	27.18	0.00	0.00	22.89	0.00	0.00	0.00	0.00	0.00	0.00	0.00	0.00	0.00	0.00	0.00	0.00
TRINITY_DN153480_c0_g1	0.00	0.00	0.00	0.00	0.00	0.00	0.00	0.00	0.00	0.00	0.00	0.00	0.00	0.00	0.00	0.00	0.00	0.00	0.00	0.00	0.00	0.00	0.00	0.00	0.00	0.00	24.78	0.00	22.67	0.00
TRINITY_DN153481_c0_g1	1.84	0.00	0.00	0.00	0.00	0.00	0.00	0.00	0.00	0.00	0.00	0.00	0.00	0.00	26.27	0.00	0.00	0.00	2.22	0.00	16.51	0.00	0.00	2.01	0.00	0.00	0.00	0.00	17.25	0.00
TRINITY_DN153482_c0_g1	0.00	3.72	3.25	0.00	0.00	0.00	0.00	0.00	0.00	0.00	0.00	0.00	0.00	0.00	9.56	2.84	0.00	0.00	0.00	0.00	0.00	0.00	0.00	0.00	0.00	0.00	0.00	2.86	0.00	0.00
TRINITY_DN153482_c1_g1	0.00	0.74	0.00	1.28	0.00	0.00	0.00	0.00	0.00	0.00	0.00	0.00	0.00	0.00	0.00	0.66	0.00	0.00	0.00	0.00	0.00	0.00	0.00	0.65	2.19	3.68	3.68	2.56	0.00	2.15
TRINITY_DN153483_c0_g1	0.00	0.00	0.00	0.00	0.00	6.61	18.47	0.00	0.00	0.00	0.00	0.00	0.00	0.00	0.00	6.68	0.00	0.00	0.00	0.00	0.00	0.00	0.00	0.00	0.00	0.00	0.00	0.00	0.00	0.00
TRINITY_DN153484_c0_g1	3.17	4.51	0.87	6.19	5.20	5.42	1.76	4.55	0.74	3.30	1.82	2.57	0.00	0.00	0.00	0.00	0.89	0.77	0.00	2.42	0.00	0.84	0.00	0.00	0.00	0.00	0.00	0.00	0.00	0.00
TRINITY_DN153485_c0_g2	0.00	0.00	0.00	0.00	0.00	0.00	0.00	0.00	0.00	0.00	0.00	0.00	0.00	0.00	0.00	0.00	0.00	0.00	0.00	0.00	0.00	0.00	0.00	0.00	22.35	0.00	0.00	0.00	0.00	10.24
TRINITY_DN153485_c0_g3	0.00	0.00	0.00	0.00	0.00	0.00	0.00	0.00	0.00	0.00	0.00	0.00	0.00	0.00	0.00	0.00	0.00	0.00	0.00	0.00	0.00	0.00	1.45	0.00	0.00	6.46	1.63	2.68	0.00	1.55
TRINITY_DN153486_c0_g1	0.00	1.35	0.00	1.13	1.08	1.13	0.00	0.00	0.00	0.00	0.00	0.00	2.43	0.00	0.00	0.00	0.00	2.25	0.00	0.00	2.49	0.00	0.00	0.00	0.00	2.70	0.00	0.00	0.00	0.00
TRINITY_DN153487_c0_g1	0.00	0.00	0.00	0.00	0.00	0.00	0.00	0.00	0.00	4.61	0.00	0.00	2.34	0.00	0.00	10.00	0.00	0.00	8.40	0.00	0.00	1.57	0.00	0.00	3.49	0.00	0.00	1.45	0.00	0.00
TRINITY_DN153488_c0_g1	0.00	7.28	0.00	0.00	0.00	0.00	0.00	0.00	0.00	0.00	0.00	6.95	0.00	0.00	0.00	0.00	0.00	0.00	0.00	0.00	0.00	0.00	0.00	0.00	0.00	0.00	0.00	0.00	0.00	6.79
TRINITY_DN153488_c0_g2	2.23	2.86	0.00	2.23	0.00	0.00	2.91	0.00	0.00	0.00	0.00	0.00	0.00	0.00	0.00	0.00	0.00	4.32	0.00	0.00	0.00	0.00	0.00	0.00	0.00	0.00	0.00	0.00	0.00	0.00
TRINITY_DN153489_c0_g1	0.00	0.00	0.00	0.00	0.00	0.93	0.00	0.00	0.00	0.00	0.00	8.36	0.00	0.00	0.00	0.00	0.00	0.00	0.00	0.00	1.01	25.54	0.00	0.97	1.10	0.00	1.10	0.00	0.00	0.00
TRINITY_DN15348_c0_g1	0.00	20.16	5.67	4.83	0.00	0.00	0.00	0.00	0.00	6.43	7.41	0.00	0.00	0.00	0.00	0.00	0.00	0.00	0.00	0.00	0.00	0.00	0.00	0.00	0.00	0.00	0.00	0.00	0.00	0.00
TRINITY_DN153490_c0_g1	2.69	3.08	0.00	0.88	1.68	0.00	3.02	1.04	0.00	1.88	1.04	2.93	2.83	0.00	0.00	0.90	1.01	0.00	1.95	0.92	0.00	0.00	0.93	0.00	0.00	3.08	2.06	2.64	0.00	1.00
TRINITY_DN153491_c0_g1	0.00	0.00	0.00	0.00	0.00	0.00	0.00	0.00	0.00	0.00	0.00	0.00	0.00	0.00	8.05	13.98	0.00	7.75	0.00	0.00	0.00	0.00	0.00	0.00	0.00	0.00	0.00	13.15	0.00	0.00
TRINITY_DN153491_c0_g2	0.00	15.65	0.00	0.00	10.50	0.00	0.00	0.00	0.00	0.00	0.00	0.00	12.24	0.00	0.00	11.21	0.00	0.00	0.00	0.00	0.00	0.00	13.21	0.00	0.00	0.00	0.00	0.00	0.00	0.00
TRINITY_DN153491_c0_g3	11.08	0.00	0.00	0.00	0.00	0.00	0.00	0.00	0.00	0.00	0.00	0.00	11.83	0.00	0.00	0.00	0.00	21.30	0.00	0.00	0.00	0.00	0.00	0.00	0.00	0.00	0.00	0.00	0.00	0.00
TRINITY_DN153491_c0_g4	0.00	0.00	0.00	0.00	0.00	0.00	0.00	0.00	0.00	0.00	0.00	7.79	12.56	0.00	0.00	0.00	0.00	5.62	0.00	0.00	0.00	0.00	0.00	0.00	0.00	0.00	0.00	0.00	0.00	0.00
TRINITY_DN153491_c1_g1	0.00	0.00	0.00	0.00	2.37	0.00	0.00	0.00	0.00	3.11	0.00	3.13	0.00	0.00	0.00	0.00	0.00	4.92	0.00	0.00	0.00	0.00	0.00	0.00	0.00	0.00	0.00	0.00	0.00	0.00
TRINITY_DN153493_c0_g1	0.00	0.00	0.00	0.00	0.00	0.00	0.00	0.00	0.00	0.00	0.00	0.00	0.00	0.00	0.00	0.00	0.00	0.00	0.00	0.00	0.00	0.00	0.00	0.00	0.00	26.65	0.00	0.00	19.73	0.00
TRINITY_DN153494_c0_g1	6.68	0.00	0.00	0.00	0.00	0.00	0.00	0.00	0.00	0.00	0.00	0.00	0.00	0.00	7.51	0.00	0.00	0.00	0.00	3.71	0.00	0.00	7.97	0.00	0.00	0.00	0.00	3.38	3.26	0.00
TRINITY_DN153495_c0_g1	0.00	0.00	0.00	0.00	0.00	0.00	0.00	0.00	0.00	0.00	0.00	0.00	0.00	3.51	0.00	0.00	17.11	0.00	0.00	0.00	0.00	8.74	11.82	0.00	0.00	0.00	0.00	0.00	0.00	0.00
TRINITY_DN153495_c0_g2	0.00	0.00	0.00	0.00	0.00	0.00	0.00	0.00	0.00	0.00	0.00	0.00	0.00	0.00	0.00	0.00	0.00	0.00	0.00	0.00	0.00	0.00	0.00	0.00	0.00	15.96	0.00	10.50	0.00	0.00
TRINITY_DN153496_c0_g1	0.00	0.00	0.00	0.00	39.18	31.22	0.00	13.91	31.90	0.00	0.00	0.00	57.18	0.00	0.00	20.91	13.55	51.41	0.00	0.00	0.00	0.00	0.00	13.67	0.00	0.00	0.00	0.00	0.00	13.64
TRINITY_DN153497_c0_g1	0.00	0.00	0.00	0.00	0.00	0.00	0.00	0.00	0.00	0.00	0.00	0.00	0.00	0.00	0.00	0.00	0.00	0.00	0.00	0.00	0.00	0.00	0.00	0.00	0.00	3.94	6.00	0.00	2.98	9.39
TRINITY_DN153499_c0_g1	0.00	0.00	0.00	0.00	0.00	1.54	0.00	1.95	0.00	0.00	0.00	0.00	0.00	0.00	0.00	0.00	1.86	0.00	0.00	3.31	0.00	0.00	0.00	0.00	0.00	5.73	0.00	0.00	0.00	0.00
TRINITY_DN15349_c0_g1	0.00	0.00	0.00	0.00	0.00	12.02	0.00	0.00	0.00	0.00	0.00	0.00	0.00	0.00	0.00	36.74	0.00	0.00	0.00	0.00	0.00	0.00	0.00	0.00	0.00	0.00	0.00	0.00	0.00	0.00
TRINITY_DN153501_c0_g1	2.28	0.00	1.26	1.12	1.07	1.11	1.31	0.00	3.24	0.00	0.00	0.00	0.00	0.00	0.00	0.00	1.31	1.11	0.00	0.00	0.00	0.00	0.00	0.00	0.00	0.00	1.34	0.00	0.00	0.00
TRINITY_DN153502_c0_g1	0.00	0.00	0.00	0.00	0.00	0.00	1305.97	1519.33	87.37	1305.83	1466.94	1418.56	0.00	0.00	0.00	0.00	0.00	0.00	268.66	283.55	8.87	904.01	366.09	115.42	0.00	21.56	0.00	0.00	0.00	0.00
TRINITY_DN153503_c0_g1	0.00	0.00	0.00	0.00	0.00	0.00	0.00	15.02	33.02	0.00	0.00	27.79	0.00	0.00	0.00	0.00	0.00	0.00	0.00	0.00	0.00	0.00	0.00	0.00	106.58	325.81	92.73	84.49	65.31	122.09
TRINITY_DN153504_c0_g1	0.00	0.00	1.27	3.39	1.08	0.00	1.33	5.49	0.00	1.24	0.00	1.28	0.00	0.00	0.00	1.16	0.00	4.50	0.00	0.00	0.00	0.00	0.00	0.00	0.00	0.00	0.00	0.00	0.00	2.60
TRINITY_DN153505_c0_g1	0.00	0.00	0.00	0.00	1.19	0.00	4.46	1.53	0.00	0.00	1.54	1.43	0.00	0.00	0.00	2.56	2.95	1.24	0.00	0.00	0.00	8.54	0.00	0.00	0.00	0.00	0.00	0.00	0.00	1.45
TRINITY_DN153506_c0_g1	0.65	2.18	0.70	0.00	1.58	2.52	1.29	1.33	0.59	2.73	0.44	2.52	0.00	2.00	3.25	0.40	0.72	2.52	3.58	2.47	0.00	2.82	3.63	2.96	0.43	4.40	4.38	0.78	1.85	1.73
TRINITY_DN153508_c0_g1	0.00	1.81	0.00	0.00	0.00	1.48	0.00	5.60	1.47	0.00	3.77	1.73	0.00	0.00	0.00	1.52	5.34	0.00	0.00	0.00	0.00	1.73	1.64	1.61	0.00	0.00	0.00	0.00	1.39	0.00
TRINITY_DN153509_c0_g1	0.00	3.83	6.70	2.89	0.00	0.00	3.92	5.64	0.00	0.00	4.20	1.75	3.11	0.00	0.00	0.00	0.00	0.00	0.00	0.00	0.00	3.79	3.47	0.00	0.00	0.00	1.87	0.00	0.00	0.00
TRINITY_DN153510_c0_g1	11.33	15.95	0.00	0.00	52.78	28.25	275.45	0.00	0.00	0.00	26.10	43.54	7.03	0.00	0.00	0.00	0.00	12.57	31.19	0.00	0.00	0.00	6.92	0.00	8.43	0.00	0.00	0.00	10.38	17.02
TRINITY_DN153511_c0_g1	0.00	1.48	0.00	0.64	1.85	0.00	1.45	0.75	0.00	2.03	0.74	2.11	3.47	0.00	0.00	0.00	2.19	0.00	1.40	0.00	0.00	2.08	0.00	0.00	0.00	0.74	0.00	0.00	1.21	0.00
TRINITY_DN153512_c0_g1	0.00	2.58	0.00	0.00	1.93	2.02	2.62	0.00	0.00	4.86	0.00	2.48	2.19	0.00	0.00	2.07	2.53	0.00	2.55	0.00	0.00	0.00	0.00	0.00	0.00	0.00	0.00	0.00	0.00	0.00
TRINITY_DN153513_c0_g1	0.00	0.00	0.00	0.00	2.70	0.00	7.76	0.00	0.00	0.00	0.00	0.00	0.00	3.07	0.00	0.00	0.00	14.04	3.80	0.00	0.00	0.00	0.00	0.00	0.00	0.00	0.00	0.00	0.00	0.00
TRINITY_DN153514_c0_g1	0.00	0.00	0.00	0.74	0.00	0.00	0.84	1.73	2.10	0.78	0.00	4.89	0.00	0.00	0.00	0.00	0.00	0.00	0.00	0.00	0.00	0.80	0.00	0.75	0.00	0.00	0.00	0.00	0.00	0.00
TRINITY_DN153515_c0_g1	0.00	2.26	0.00	0.00	0.00	0.00	1.11	0.00	0.00	0.00	0.00	1.08	0.00	1.02	0.00	0.00	1.11	1.91	0.00	0.00	0.00	1.06	0.00	0.00	0.00	6.79	1.14	2.89	0.00	0.00
TRINITY_DN153516_c0_g1	0.00	3.88	0.00	0.00	0.00	0.00	0.00	0.00	0.00	0.00	4.25	3.73	0.00	0.00	0.00	0.00	0.00	0.00	0.00	0.00	0.00	0.00	0.00	0.00	4.13	0.00	0.00	0.00	0.00	0.00
TRINITY_DN153516_c1_g1	0.00	11.86	0.00	0.00	0.00	0.00	0.00	11.49	0.00	0.00	0.00	0.00	0.00	0.00	0.00	0.00	0.00	0.00	0.00	0.00	0.00	0.00	0.00	0.00	0.00	0.00	0.00	0.00	0.00	0.00
TRINITY_DN153516_c1_g2	0.00	2.50	0.00	1.38	0.00	5.50	1.67	1.72	0.00	0.00	1.73	0.00	0.00	0.00	0.00	0.00	0.00	0.00	0.00	0.00	0.00	0.00	0.00	0.00	0.00	0.00	0.00	0.00	0.00	0.00
TRINITY_DN153518_c0_g1	0.00	0.00	0.00	0.00	0.99	0.00	50.59	0.00	0.00	0.00	0.00	0.00	1.11	1.10	0.00	0.00	0.00	0.00	15.21	0.00	0.00	0.00	0.00	0.00	20.80	0.00	0.00	0.00	0.00	0.00
TRINITY_DN153519_c0_g1	0.00	0.00	0.00	0.00	0.00	0.00	0.73	0.00	43.64	0.00	0.00	0.00	0.00	0.00	0.00	0.00	0.00	0.00	0.00	0.00	0.00	0.00	0.68	0.00	0.00	0.00	0.00	0.00	0.00	0.00
TRINITY_DN15351_c0_g1	0.00	0.00	0.00	0.00	6.95	0.00	0.00	0.00	11.78	4.88	0.00	0.00	0.00	0.00	0.00	3.71	0.00	0.00	0.00	0.00	0.00	0.00	0.00	0.00	0.00	0.00	0.00	0.00	0.00	0.00
TRINITY_DN153520_c0_g1	2.59	0.00	0.00	0.00	0.00	0.00	0.00	0.00	0.00	0.00	0.00	0.00	0.00	2.73	2.89	5.17	0.00	0.00	0.00	0.00	0.00	0.00	0.00	0.00	3.53	0.00	0.00	2.59	0.00	0.00
TRINITY_DN153521_c0_g1	0.00	0.00	0.00	0.00	0.00	12.42	0.00	0.00	0.00	0.00	0.00	0.00	6.85	0.00	0.00	0.00	0.00	0.00	0.00	0.00	0.00	0.00	0.00	0.00	0.00	0.00	0.00	0.00	0.00	0.00
TRINITY_DN153522_c0_g1	0.00	8.70	14.66	21.61	6.30	0.00	8.51	0.00	0.00	8.14	0.00	0.00	6.67	0.00	0.00	48.96	8.22	0.00	0.00	0.00	0.00	33.27	0.00	0.00	18.21	0.00	29.37	127.67	0.00	0.00
TRINITY_DN153523_c0_g1	0.00	0.00	0.00	0.00	0.00	0.00	0.00	0.00	0.00	1.13	0.00	0.00	0.00	0.00	1.16	2.12	0.00	1.03	0.00	0.00	0.00	1.15	1.11	0.00	1.23	1.23	2.47	0.00	2.92	0.00
TRINITY_DN153524_c0_g2	0.00	0.00	0.00	0.00	0.00	0.00	13.59	0.00	21.05	0.00	0.00	0.00	0.00	0.00	0.00	0.00	0.00	0.00	0.00	0.00	0.00	0.00	0.00	0.00	0.00	0.00	0.00	0.00	0.00	0.00
TRINITY_DN153525_c0_g1	0.00	0.00	0.00	0.00	5.86	0.00	1.74	0.90	0.00	3.26	0.90	0.00	0.00	0.00	0.00	0.00	0.00	0.00	4.22	1.59	2.46	7.49	4.04	7.03	0.00	0.00	0.00	0.00	0.00	0.00
TRINITY_DN153526_c0_g1	1.90	0.00	0.00	0.00	1.78	0.00	7.10	0.00	0.00	0.00	0.00	4.49	0.00	0.00	0.00	0.00	0.00	0.00	0.00	0.00	0.00	0.00	0.00	0.00	2.42	0.00	0.00	0.00	0.00	0.00
TRINITY_DN153527_c0_g1	0.00	0.00	0.00	0.00	0.00	0.00	0.00	0.00	8.12	10.13	0.00	10.42	0.00	0.00	0.00	7.77	10.35	15.19	0.00	0.00	0.00	0.00	0.00	0.00	0.00	0.00	0.00	0.00	0.00	0.00
TRINITY_DN153528_c0_g1	0.00	1.86	0.00	0.00	1.45	0.00	3.72	0.00	4.52	3.47	0.00	3.56	0.00	0.00	0.00	1.55	1.83	0.00	0.00	1.63	0.00	0.00	0.00	0.00	0.00	0.00	0.00	0.00	0.00	0.00
TRINITY_DN153529_c0_g1	0.00	0.00	0.00	0.00	0.00	0.00	0.00	0.00	0.00	0.00	0.00	0.00	0.00	0.00	0.00	0.00	0.00	0.00	17.96	0.00	0.00	0.00	0.00	0.00	0.00	0.00	0.00	0.00	0.00	0.00
TRINITY_DN153530_c0_g1	2.19	0.00	0.00	0.00	0.00	0.00	0.00	0.00	0.00	0.00	0.00	2.65	0.00	2.31	7.33	0.00	0.00	0.00	0.00	0.00	0.00	0.00	0.00	0.00	6.27	0.00	0.00	8.65	0.00	5.26
TRINITY_DN153531_c0_g1	0.00	0.00	0.00	0.00	4.50	0.00	0.00	0.00	8.04	0.00	0.00	10.33	0.00	0.00	5.47	0.00	6.43	4.67	0.00	0.00	0.00	0.00	11.78	0.00	0.00	0.00	0.00	0.00	0.00	0.00
TRINITY_DN153532_c0_g1	0.00	0.00	0.00	7.00	0.00	0.00	0.00	2.48	0.00	4.47	5.04	0.00	0.00	0.00	0.00	11.84	0.00	11.53	0.00	0.00	0.00	0.00	0.00	0.00	2.47	2.42	7.89	0.00	5.32	2.28
TRINITY_DN153533_c0_g1	0.00	0.00	0.00	10.81	0.00	14.34	0.00	0.00	0.00	0.00	0.00	0.00	0.00	0.00	0.00	0.00	0.00	0.00	0.00	0.00	0.00	0.00	4.41	0.00	0.00	0.00	0.00	0.00	0.00	0.00
TRINITY_DN153534_c0_g1	0.00	0.00	71.46	36.82	0.00	36.60	0.00	0.00	77.62	202.20	0.00	98.25	0.00	0.00	0.00	0.00	0.00	0.00	7.22	0.00	6.86	335.50	0.00	13.62	0.00	0.00	0.00	21.56	0.00	6.84
TRINITY_DN153535_c0_g1	0.00	2.74	0.00	0.78	0.93	0.00	0.00	0.00	0.00	0.00	0.00	0.00	1.05	0.00	0.00	2.42	4.52	2.35	0.00	0.00	0.00	0.00	3.13	0.00	0.00	0.00	0.00	0.00	0.00	0.00
TRINITY_DN153537_c0_g1	1.41	5.03	0.00	0.00	0.00	4.14	1.67	0.00	0.00	0.00	0.00	0.00	0.00	4.42	0.00	1.42	0.00	0.00	0.00	0.00	0.00	0.00	0.00	0.00	1.70	0.00	1.71	0.00	0.00	1.62
TRINITY_DN153538_c0_g1	0.00	0.00	0.00	0.00	0.67	1.40	0.00	0.82	0.67	0.00	0.00	2.79	0.00	0.00	0.79	0.00	1.60	0.70	0.00	0.00	0.75	0.76	0.00	0.71	0.00	0.81	5.69	0.00	0.00	0.79
TRINITY_DN153538_c1_g1	0.00	0.00	0.00	0.00	0.00	0.00	0.00	0.00	0.00	0.00	11.69	0.00	0.00	0.00	0.00	0.00	0.00	0.00	0.00	0.00	0.00	0.00	0.00	0.00	0.00	0.00	0.00	0.00	21.97	0.00
TRINITY_DN153539_c0_g1	0.00	0.00	0.00	0.98	2.83	0.00	4.57	2.36	0.00	0.00	1.18	3.32	0.00	0.00	0.00	0.00	1.14	1.96	0.00	0.00	0.00	0.00	0.00	0.00	0.00	0.00	0.00	0.00	0.00	0.00
TRINITY_DN153540_c0_g1	0.00	1.54	0.00	0.00	1.22	0.00	1.53	1.58	1.25	0.00	1.59	5.90	1.38	0.00	0.00	0.00	0.00	0.00	0.00	1.36	0.00	0.00	0.00	0.00	0.00	1.55	0.00	10.33	8.43	2.98
TRINITY_DN153541_c0_g1	3.21	0.00	8.93	6.29	0.00	0.00	1.42	0.00	0.00	0.00	0.00	1.85	3.39	0.00	0.00	13.49	0.00	0.00	0.00	0.00	0.00	1.85	0.00	0.00	0.00	0.00	0.00	0.00	0.00	0.00
TRINITY_DN153541_c0_g2	0.00	9.94	11.27	0.00	10.18	59.89	0.00	0.00	0.00	0.00	0.00	0.00	0.00	0.00	0.00	0.00	0.00	0.00	0.00	0.00	0.00	0.00	0.00	0.00	0.00	0.00	0.00	0.00	0.00	0.00
TRINITY_DN153542_c0_g1	0.00	0.00	0.00	7.10	4.48	0.00	0.00	3.23	2.44	0.00	0.00	10.14	0.00	0.00	0.00	0.00	0.00	0.00	0.00	0.00	0.00	0.00	0.00	0.00	0.00	24.60	0.00	0.00	0.00	0.00
TRINITY_DN153542_c1_g1	0.00	0.00	0.00	4.35	2.06	4.31	0.00	0.00	0.00	0.00	0.00	2.67	0.00	0.00	0.00	0.00	0.00	0.00	0.00	0.00	0.00	0.00	0.00	0.00	0.00	0.00	0.00	0.00	0.00	0.00
TRINITY_DN153543_c0_g1	0.00	0.00	0.00	0.00	0.00	0.00	0.00	9.96	0.00	0.00	0.00	0.00	7.71	0.00	0.00	0.00	0.00	0.00	0.00	0.00	0.00	0.00	0.00	0.00	0.00	11.46	0.00	0.00	0.00	0.00
TRINITY_DN153543_c0_g2	0.00	7.40	0.00	0.00	4.05	0.00	0.00	0.00	0.00	0.00	0.00	0.00	0.00	0.00	0.00	0.00	0.00	18.64	5.97	0.00	0.00	0.00	0.00	0.00	0.00	0.00	0.00	5.43	0.00	0.00
TRINITY_DN153544_c0_g1	0.00	0.00	14.56	0.00	0.00	0.00	0.00	0.00	0.00	0.00	0.00	0.00	0.00	46.40	22.05	0.00	0.00	0.00	0.00	0.00	9.56	14.10	0.00	9.57	0.00	0.00	0.00	22.71	13.37	0.00
TRINITY_DN153545_c0_g1	0.00	0.00	0.00	0.00	0.00	0.00	0.00	0.00	0.00	0.00	0.00	0.00	0.00	9.60	0.00	0.00	0.00	0.00	0.00	0.00	0.00	2.57	0.00	0.00	0.00	0.00	0.00	0.00	13.31	0.00
TRINITY_DN153546_c0_g1	0.00	0.00	0.00	0.00	0.00	0.00	0.00	0.00	0.00	0.00	0.00	0.00	13.94	0.00	27.52	0.00	0.00	0.00	17.58	0.00	8.48	0.00	7.83	0.00	9.47	0.00	0.00	0.00	0.00	0.00
TRINITY_DN153547_c0_g1	0.00	0.00	0.00	0.00	0.00	0.00	1.41	0.00	3.47	0.00	1.46	0.00	0.00	0.00	0.00	0.00	0.00	0.00	0.00	0.00	0.00	0.00	0.00	0.00	4.29	0.00	2.88	1.20	0.00	2.75
TRINITY_DN153547_c1_g1	0.00	9.10	0.00	0.00	8.14	8.62	0.00	0.00	0.00	0.00	0.00	0.00	0.00	9.34	0.00	0.00	8.58	0.00	0.00	0.00	0.00	11.21	0.00	0.00	0.00	0.00	0.00	9.25	0.00	0.00
TRINITY_DN153549_c0_g1	0.00	0.00	0.00	0.00	3.60	0.00	0.00	0.00	0.00	0.00	2.51	0.00	0.00	0.00	2.14	0.00	0.00	5.61	0.00	0.00	0.00	0.00	0.00	0.00	0.00	0.00	0.00	0.00	7.07	0.00
TRINITY_DN153549_c0_g2	1.38	0.00	0.00	0.00	0.00	0.00	0.00	0.00	0.00	1.52	0.00	0.00	0.00	4.32	1.53	1.38	3.22	5.38	0.00	0.00	0.00	0.00	0.00	0.00	0.00	0.00	0.00	0.00	3.81	0.00
TRINITY_DN15354_c0_g1	0.00	0.00	0.00	0.00	0.00	0.00	0.00	9.88	0.00	0.00	10.61	9.43	0.00	0.00	0.00	0.00	0.00	6.83	0.00	0.00	0.00	0.00	0.00	0.00	0.00	0.00	0.00	0.00	0.00	9.23
TRINITY_DN153550_c0_g1	0.00	0.00	0.00	0.00	0.00	0.00	0.00	0.00	0.00	0.00	0.00	0.00	0.00	6.56	0.00	3.09	0.00	0.00	0.00	0.00	0.00	0.00	0.00	0.00	0.00	0.00	0.00	0.00	0.00	0.00
TRINITY_DN153550_c0_g2	0.00	0.00	0.00	0.00	0.00	0.00	0.00	0.00	0.00	0.00	0.00	0.00	0.00	10.98	0.00	0.00	0.00	0.00	0.00	0.00	0.00	0.00	0.00	0.00	4.97	9.76	0.00	0.00	0.00	0.00
TRINITY_DN153551_c0_g1	0.00	0.00	0.00	0.00	0.00	0.00	0.00	0.00	1.82	0.00	0.00	6.51	0.00	0.00	0.00	0.00	2.22	0.00	0.00	0.00	2.12	8.75	0.00	0.00	0.00	0.00	0.00	0.00	0.00	0.00
TRINITY_DN153552_c0_g1	6.44	0.00	0.00	0.00	0.00	0.00	0.00	0.00	0.00	0.00	0.00	0.00	0.00	0.00	7.76	0.00	0.00	28.39	0.00	0.00	0.00	0.00	0.00	0.00	0.00	0.00	0.00	0.00	0.00	0.00
TRINITY_DN153552_c1_g1	0.00	14.25	0.00	0.00	0.00	0.00	0.00	0.00	0.00	12.76	0.00	0.00	0.00	0.00	23.52	0.00	0.00	0.00	0.00	0.00	0.00	0.00	0.00	0.00	0.00	0.00	0.00	0.00	0.00	0.00
TRINITY_DN153553_c0_g1	0.00	0.00	0.00	0.00	0.00	0.00	0.00	0.00	0.00	0.00	0.00	0.00	0.00	0.00	0.00	0.00	0.00	16.85	0.00	0.00	0.00	0.00	0.00	0.00	0.00	0.00	6.59	0.00	0.00	0.00
TRINITY_DN153554_c0_g1	0.00	4.11	0.00	1.15	0.00	1.30	2.71	1.40	0.00	1.26	0.00	1.31	0.00	0.00	0.00	0.00	0.00	0.00	0.00	0.00	0.00	0.00	0.00	0.00	0.00	0.00	0.00	0.00	0.00	0.00
TRINITY_DN153554_c0_g2	0.00	0.00	0.00	0.00	0.00	0.00	5.55	5.72	0.00	5.17	1.93	1.77	0.00	0.00	0.00	0.00	0.00	0.00	0.00	0.00	0.00	0.00	0.00	0.00	0.00	0.00	0.00	0.00	0.00	0.00
TRINITY_DN153555_c0_g1	0.00	0.00	0.00	0.00	0.00	0.00	0.00	0.00	0.00	0.00	0.00	0.00	0.00	24.34	0.00	0.00	0.00	0.00	0.00	0.00	0.00	0.00	0.00	0.00	0.00	0.00	0.00	0.00	0.00	0.00
TRINITY_DN153555_c0_g2	0.00	0.00	0.00	0.00	0.00	0.00	0.00	0.00	0.00	0.00	0.00	0.00	0.00	10.41	14.70	0.00	0.00	0.00	0.00	0.00	0.00	0.00	0.00	0.00	0.00	0.00	0.00	0.00	0.00	8.25
TRINITY_DN153556_c0_g1	0.00	0.00	0.00	0.00	0.00	0.00	0.00	0.00	0.00	0.00	0.00	0.00	0.00	0.00	0.00	0.00	0.00	0.00	0.00	0.00	0.00	20.19	0.00	0.00	0.00	0.00	0.00	0.00	0.00	0.00
TRINITY_DN153556_c0_g2	0.00	0.00	0.00	0.00	0.00	0.00	0.00	0.00	0.00	0.00	0.00	0.00	0.00	0.00	0.00	0.00	0.00	0.00	0.00	1.95	0.00	19.54	2.03	0.00	0.00	0.00	0.00	0.00	0.00	0.00
TRINITY_DN153558_c0_g1	0.00	0.00	0.00	0.00	0.00	0.00	0.00	0.00	0.00	1.12	0.00	0.00	2.21	3.26	1.15	0.00	0.00	5.10	0.00	0.00	0.00	0.00	1.10	0.00	1.21	0.00	2.44	0.00	0.00	1.17
TRINITY_DN153559_c0_g1	0.00	0.00	0.00	0.00	0.00	5.75	0.00	0.00	18.55	7.76	0.00	0.00	0.00	0.00	0.00	0.00	0.00	0.00	16.10	13.03	7.70	7.94	35.71	15.36	0.00	9.22	0.00	0.00	0.00	0.00
TRINITY_DN15355_c0_g1	0.00	4.38	0.00	0.00	9.36	0.00	8.96	0.00	0.57	0.00	0.00	0.00	0.00	0.00	0.00	0.00	0.00	0.00	4.40	0.00	0.00	0.00	0.00	0.00	13.59	16.30	0.00	0.00	0.00	0.00
TRINITY_DN153560_c1_g1	0.00	0.00	9.14	0.00	0.00	10.78	0.00	0.00	0.00	0.00	0.00	0.00	0.00	0.00	0.00	0.00	0.00	21.30	0.00	0.00	0.00	0.00	25.59	0.00	0.00	17.53	0.00	0.00	0.00	0.00
TRINITY_DN153560_c2_g1	0.00	0.00	0.00	0.00	0.00	0.00	0.00	0.00	0.00	0.00	0.00	2.85	0.00	0.00	0.00	2.34	0.00	2.27	0.00	0.00	0.00	0.00	0.00	0.00	0.00	0.00	3.11	0.00	0.00	0.00
TRINITY_DN153561_c0_g1	0.00	0.00	0.00	0.00	0.00	0.00	0.00	0.00	9.72	0.00	0.00	0.00	0.00	0.00	0.00	0.00	0.00	0.00	0.00	0.00	72.39	74.16	207.11	10.24	0.00	0.00	0.00	5.57	0.00	0.00
TRINITY_DN153562_c0_g1	0.00	2.68	0.00	0.00	0.00	2.09	0.00	0.00	0.00	0.00	0.00	0.00	4.54	0.00	0.00	0.00	0.00	0.00	0.00	0.00	0.00	0.00	4.83	0.00	0.00	0.00	2.79	0.00	0.00	0.00
TRINITY_DN153562_c0_g2	0.00	0.00	0.00	16.02	0.00	0.00	0.00	0.00	0.00	0.00	0.00	0.00	0.00	0.00	0.00	7.84	0.00	0.00	10.58	0.00	0.00	0.00	0.00	0.00	0.00	0.00	0.00	0.00	0.00	0.00
TRINITY_DN153563_c0_g1	0.00	0.00	0.00	0.00	0.00	15.58	0.00	0.00	0.00	0.00	0.00	2.52	0.00	0.00	0.00	6.15	0.00	0.00	0.00	0.00	0.00	0.00	0.00	4.70	0.00	0.00	0.00	0.00	0.00	0.00
TRINITY_DN153564_c0_g1	0.00	0.00	0.00	0.00	0.00	0.00	0.00	0.00	0.00	0.00	0.00	11.38	0.00	0.00	6.42	0.00	0.00	0.00	0.00	0.00	0.00	0.00	0.00	0.00	0.00	0.00	0.00	0.00	0.00	15.92
TRINITY_DN153565_c0_g1	0.00	5.49	0.00	1.57	0.00	0.00	0.00	0.00	0.00	0.00	0.00	0.00	0.00	0.00	0.00	5.65	0.00	0.00	0.00	0.00	0.84	0.00	0.00	0.00	0.00	1.83	0.00	0.79	0.00	0.00
TRINITY_DN153566_c0_g1	0.00	0.00	0.00	9.89	0.00	3.28	0.00	0.00	0.00	0.00	0.00	0.00	0.00	0.00	11.47	5.70	0.00	6.04	0.00	0.00	0.00	0.00	6.71	0.00	0.00	0.00	0.00	0.00	0.00	1.95
TRINITY_DN153567_c0_g1	0.00	0.00	0.00	2.70	0.86	0.00	0.00	0.00	0.00	0.00	0.00	0.00	0.00	0.00	0.00	0.00	0.00	5.38	0.00	0.00	0.00	0.00	0.00	0.00	1.05	4.22	1.06	0.00	0.00	1.02
TRINITY_DN153568_c0_g1	1.13	1.51	0.00	1.26	1.20	1.11	3.00	1.55	0.00	1.21	0.00	1.44	0.00	0.00	0.00	2.58	0.00	3.30	0.00	1.33	0.00	0.00	0.00	0.00	0.00	1.52	0.00	0.00	0.00	0.00
TRINITY_DN153569_c0_g1	0.00	0.00	0.00	0.00	0.00	0.00	0.00	0.00	0.00	0.00	0.00	0.00	0.00	0.00	0.00	0.00	25.05	3.69	0.00	0.00	0.00	0.00	4.61	0.00	0.00	0.00	2.10	0.00	0.00	1.97
TRINITY_DN153569_c1_g1	0.00	0.00	0.00	0.00	0.00	5.02	0.00	0.00	0.00	0.00	0.00	6.84	0.00	0.00	0.00	0.00	0.00	4.96	0.00	0.00	0.00	0.00	0.00	6.64	0.00	7.88	0.00	0.00	0.00	0.00
TRINITY_DN153572_c0_g1	0.00	0.72	0.00	0.00	1.20	0.62	0.00	1.44	0.00	0.00	0.72	0.00	0.00	0.00	0.70	0.00	0.00	0.00	0.68	0.00	0.00	2.01	0.00	0.00	0.71	2.86	0.00	0.62	0.00	0.70
TRINITY_DN153573_c0_g1	0.00	0.00	0.00	0.00	0.00	0.00	0.00	0.00	0.00	0.00	0.00	0.00	0.00	0.00	0.00	7.12	0.00	0.00	0.00	0.00	0.00	0.00	0.00	18.96	0.00	0.00	0.00	0.00	0.00	0.00
TRINITY_DN153574_c0_g1	0.00	0.00	0.00	0.00	0.00	2.29	6.07	0.00	0.00	0.00	0.00	0.00	0.00	7.42	5.60	2.35	2.91	0.00	2.00	0.00	0.00	0.00	0.00	0.00	0.00	2.06	0.00	0.00	0.00	0.00
TRINITY_DN153575_c0_g1	0.00	0.00	0.00	0.00	0.00	0.00	0.00	0.00	0.00	0.00	0.00	0.00	0.00	0.00	0.00	0.00	0.00	0.00	0.00	0.00	0.00	0.00	0.00	0.00	0.00	0.00	0.00	0.00	22.44	0.00
TRINITY_DN153576_c0_g1	0.84	0.00	0.00	0.81	0.00	0.00	1.79	1.85	6.84	0.84	0.92	2.20	0.44	1.73	0.46	1.26	1.37	0.41	0.00	1.26	0.42	2.58	0.84	0.81	0.00	0.46	0.00	0.00	0.00	0.90
TRINITY_DN153577_c0_g1	0.00	0.00	0.00	0.00	0.00	0.00	0.00	0.00	0.00	0.00	0.00	0.00	0.00	4.76	0.00	4.45	0.00	0.00	0.00	0.00	0.00	0.00	0.00	0.00	0.00	0.00	0.00	0.00	0.00	0.00
TRINITY_DN153578_c1_g1	0.00	1.91	0.00	1.56	1.48	0.00	3.82	0.00	0.00	0.00	0.00	9.13	1.68	0.00	0.00	1.59	1.87	1.54	0.00	0.00	0.00	0.00	0.00	0.00	0.00	0.00	0.00	0.00	1.46	0.00
TRINITY_DN153579_c0_g1	0.00	0.00	0.00	0.00	0.00	0.00	2.73	1.41	0.00	0.00	0.00	2.63	0.00	0.00	0.00	0.00	1.36	0.00	0.00	1.22	0.00	0.00	0.00	0.00	1.39	9.72	10.65	0.00	0.00	1.33
TRINITY_DN153581_c0_g1	13.75	0.00	0.00	0.00	0.00	23.91	0.00	0.00	0.00	0.00	0.00	0.00	0.63	0.00	0.00	0.00	0.00	0.00	0.00	0.00	0.00	0.00	0.00	0.00	0.00	0.00	0.00	0.00	0.00	0.00
TRINITY_DN153584_c0_g1	0.00	1.95	0.00	0.00	0.00	0.00	0.00	0.00	3.15	0.00	2.03	0.00	0.00	0.00	0.00	0.00	0.00	0.00	0.00	0.00	0.00	0.00	0.00	0.00	11.46	3.93	1.99	6.39	0.00	0.00
TRINITY_DN153585_c0_g1	0.00	1.23	2.34	7.77	0.00	2.07	0.00	0.00	24.91	0.00	0.00	1.17	0.00	0.00	0.00	0.00	1.21	4.13	0.00	0.00	0.00	0.00	0.00	0.00	0.00	1.23	0.00	0.00	0.00	2.38
TRINITY_DN153586_c0_g1	0.00	0.00	0.00	0.00	0.00	0.00	0.00	0.00	11.30	0.00	0.00	0.00	0.00	0.00	0.00	11.21	0.00	0.00	0.00	0.00	0.00	0.00	0.00	0.00	0.00	0.00	0.00	0.00	0.00	0.00
TRINITY_DN153586_c0_g2	0.00	0.00	4.54	2.67	0.00	2.05	2.66	5.49	0.00	0.00	0.00	2.51	0.00	0.00	6.03	0.00	0.00	0.00	0.00	0.00	0.00	0.00	0.00	0.00	0.00	0.00	0.00	0.00	0.00	0.00
TRINITY_DN153587_c0_g1	0.00	0.00	0.00	0.00	0.00	8.04	0.00	0.00	0.00	5.43	0.00	5.40	0.00	0.00	0.00	0.00	16.26	0.00	0.00	0.00	0.00	11.12	0.00	0.00	0.00	0.00	0.00	0.00	0.00	0.00
TRINITY_DN153588_c0_g1	0.00	0.00	0.00	0.00	0.00	0.00	0.00	0.00	5.99	15.05	0.00	7.60	0.00	0.00	0.00	0.00	0.00	0.00	7.80	0.00	0.00	7.70	0.00	0.00	0.00	8.88	0.00	0.00	0.00	0.00
TRINITY_DN153588_c0_g2	0.00	0.00	0.00	0.00	0.00	0.00	0.00	0.00	0.00	0.00	0.00	0.00	0.00	0.00	0.00	18.91	0.00	0.00	0.00	0.00	0.00	11.98	0.00	0.00	0.00	0.00	0.00	0.00	0.00	0.00
TRINITY_DN153589_c0_g1	0.00	0.00	0.00	0.00	0.00	0.00	0.96	1.99	0.00	4.51	0.99	1.87	0.00	2.68	0.00	0.86	0.00	0.00	0.00	0.88	0.00	9.22	2.68	1.73	0.00	2.95	0.00	2.53	0.00	3.82
TRINITY_DN153590_c0_g1	0.00	0.00	0.00	0.00	0.00	0.00	7.57	0.00	0.00	14.54	0.00	0.00	0.00	0.00	0.00	0.00	0.00	0.00	0.00	0.00	0.00	0.00	0.00	7.10	0.00	16.95	0.00	0.00	0.00	0.00
TRINITY_DN153590_c0_g2	0.00	0.00	0.00	0.00	0.00	0.00	0.00	0.00	0.00	0.00	0.00	0.00	0.00	0.00	24.94	0.00	0.00	0.00	0.00	0.00	0.00	0.00	0.00	0.00	0.00	0.00	0.00	0.00	0.00	0.00
TRINITY_DN153591_c0_g1	0.00	0.00	0.00	0.00	2.58	0.00	18.06	0.00	5.31	3.04	0.00	4.69	1.46	0.00	0.00	3.94	3.22	1.34	0.00	1.44	0.00	0.00	1.48	0.00	0.00	0.00	1.67	0.00	1.27	0.00
TRINITY_DN153592_c0_g1	109.71	54.86	282.21	10.99	38.91	57.69	25.38	11.20	50.45	43.39	44.16	61.70	0.00	11.75	0.00	0.00	0.00	0.00	29.97	16.46	56.36	0.00	70.97	45.73	16.10	63.53	21.63	95.42	56.74	51.75
TRINITY_DN153594_c0_g1	3.89	1.53	0.00	0.00	1.21	0.00	0.00	0.00	0.00	0.00	0.00	0.00	0.00	1.35	0.00	1.30	0.00	2.52	0.00	0.00	0.00	0.00	0.00	0.00	0.00	1.53	0.00	0.00	0.00	0.00
TRINITY_DN153594_c1_g1	0.00	6.56	0.00	9.46	0.00	0.00	0.00	0.00	5.01	0.00	0.00	0.00	0.00	5.04	0.00	0.00	0.00	0.00	0.00	0.00	0.00	0.00	0.00	0.00	0.00	0.00	0.00	0.00	0.00	0.00
TRINITY_DN153594_c2_g1	0.00	0.00	0.00	0.00	0.00	0.00	0.00	0.00	20.01	0.00	0.00	0.00	0.00	0.00	0.00	0.00	0.00	0.00	0.00	0.00	0.00	13.39	0.00	0.00	0.00	0.00	0.00	24.70	31.53	42.75
TRINITY_DN153595_c0_g1	0.00	0.00	6.71	5.70	10.87	0.00	0.00	8.14	5.99	0.00	17.40	0.00	6.99	0.00	0.00	2.84	0.00	0.00	0.00	0.00	0.00	0.00	0.00	14.83	25.28	90.04	8.93	23.40	10.38	54.87
TRINITY_DN153596_c0_g1	0.00	0.00	0.00	0.00	0.00	0.00	0.00	5.08	0.00	0.00	26.49	0.00	0.00	0.00	0.00	0.00	0.00	3.43	0.00	0.00	0.00	4.73	0.00	0.00	5.13	0.00	0.00	0.00	0.00	12.01
TRINITY_DN153597_c0_g1	0.00	0.80	0.00	0.00	0.00	0.00	2.20	1.51	0.00	2.75	0.81	2.14	1.41	0.00	0.00	0.00	0.00	0.00	1.52	0.00	0.74	3.00	2.19	1.41	0.79	0.00	0.00	0.00	0.00	0.00
TRINITY_DN153598_c0_g1	0.00	0.00	0.00	0.00	0.00	0.00	0.00	15.65	0.00	0.00	0.81	0.00	13.14	0.00	0.00	0.00	15.34	0.00	0.00	0.00	0.00	0.00	0.00	0.00	0.00	0.00	0.00	0.00	0.00	0.00
TRINITY_DN153599_c0_g1	0.00	0.00	0.00	0.00	0.00	0.00	0.00	0.00	0.00	0.00	0.00	0.00	0.00	0.00	0.00	0.00	13.47	0.00	0.00	0.00	0.00	0.00	0.00	0.00	0.00	0.00	0.00	0.00	0.00	0.00
TRINITY_DN15359_c0_g1	0.00	0.00	0.00	0.00	0.00	0.00	0.00	12.21	0.00	0.00	0.00	11.11	0.00	0.00	0.00	0.00	0.00	17.77	0.00	0.00	0.00	0.00	0.00	0.00	0.00	0.00	0.00	0.00	0.00	0.00
TRINITY_DN1535_c0_g1	0.00	13.03	11.01	9.39	0.00	4.60	0.00	0.00	0.00	0.00	0.00	0.00	0.00	0.00	0.00	0.00	0.00	0.00	0.00	0.00	0.00	0.00	0.00	0.00	0.00	0.00	0.00	0.00	0.00	0.00
TRINITY_DN153600_c0_g1	9.86	0.00	0.00	0.00	0.00	0.00	0.00	0.00	5.23	6.57	0.00	0.00	5.32	0.00	0.00	0.00	0.00	4.77	6.80	0.00	0.00	0.00	6.02	0.00	0.00	0.00	0.00	0.00	0.00	12.86
TRINITY_DN153600_c0_g2	0.00	0.00	0.00	0.00	0.00	0.00	5.19	0.00	0.00	0.00	0.00	0.00	0.00	0.00	6.86	0.00	0.00	0.00	0.00	0.00	0.00	0.00	0.00	0.00	0.00	2.60	0.00	0.00	0.00	2.45
TRINITY_DN153602_c0_g1	2.00	0.44	0.00	0.39	0.37	0.78	2.99	3.97	0.36	0.00	1.75	3.77	0.00	0.82	0.00	0.00	0.00	0.00	0.83	0.40	0.40	2.46	1.61	0.39	1.30	2.20	2.19	1.17	0.74	0.86
TRINITY_DN153603_c0_g1	0.00	0.00	0.00	0.00	0.00	0.00	0.00	0.00	3.95	0.00	0.00	0.00	0.00	0.00	0.00	0.00	0.00	0.00	0.00	0.00	0.00	0.00	0.00	0.00	0.00	5.41	0.00	0.00	0.00	0.00
TRINITY_DN153603_c0_g2	0.00	0.00	0.00	0.00	0.00	0.00	2.35	0.00	12.26	0.00	0.00	0.00	0.00	0.00	0.00	0.00	0.00	0.00	0.00	0.00	0.00	0.00	0.00	0.00	0.00	0.00	0.00	0.00	0.00	0.00
TRINITY_DN153604_c0_g1	0.00	5.91	0.00	0.00	6.83	0.00	0.00	0.00	0.00	0.00	0.00	0.00	0.00	0.00	0.00	0.00	0.00	0.00	6.21	0.00	0.00	0.00	0.00	0.00	37.79	6.38	6.54	0.00	0.00	2.97
TRINITY_DN153605_c0_g1	0.00	0.00	0.00	0.00	0.00	0.00	0.00	0.00	0.00	0.00	0.00	0.00	0.00	10.77	0.00	0.00	0.00	19.64	0.00	0.00	0.00	0.00	0.00	0.00	0.00	0.00	16.18	0.00	0.00	0.00
TRINITY_DN153605_c1_g1	0.00	14.20	0.00	5.17	0.00	0.00	0.00	0.00	0.00	0.00	0.00	0.00	0.00	0.00	0.00	5.07	6.72	0.00	0.00	0.00	0.00	0.00	0.00	0.00	0.00	0.00	0.00	0.00	0.00	0.00
TRINITY_DN153606_c0_g1	18.65	0.00	0.00	0.00	0.00	0.00	8.58	0.00	0.00	8.21	0.00	0.00	6.73	0.00	0.00	0.00	0.00	0.00	0.00	0.00	0.00	0.00	0.00	0.00	0.00	0.00	0.00	0.00	0.00	0.00
TRINITY_DN153607_c0_g1	0.00	0.00	6.77	0.00	0.00	0.00	0.00	0.00	0.00	0.00	0.00	0.00	0.00	0.00	13.00	0.00	0.00	0.00	0.00	0.00	0.00	0.00	0.00	0.00	0.00	0.00	0.00	0.00	26.17	0.00
TRINITY_DN153607_c0_g2	0.00	0.00	0.00	3.29	3.10	0.00	0.00	0.00	0.00	0.00	0.00	4.27	0.00	0.00	0.00	0.00	0.00	0.00	4.45	0.00	0.00	0.00	0.00	0.00	0.00	0.00	0.00	0.00	0.00	0.00
TRINITY_DN153607_c0_g3	0.00	0.00	0.00	0.00	0.00	0.00	5.41	5.65	0.00	0.00	0.00	0.00	0.00	0.00	0.00	0.00	0.00	3.78	0.00	0.00	0.00	0.00	0.00	0.00	0.00	0.00	0.00	0.00	0.00	0.00
TRINITY_DN153608_c0_g1	1.63	0.00	0.00	0.00	0.00	0.00	0.00	2.03	10.68	0.00	0.00	0.00	0.00	0.00	0.00	5.02	1.93	0.00	0.00	13.74	0.00	0.00	0.00	0.00	0.00	1.99	0.00	0.00	0.00	0.00
TRINITY_DN153609_c0_g1	0.00	0.00	5.46	0.00	0.00	0.00	0.00	0.00	0.00	0.00	0.00	0.00	0.00	14.90	21.10	0.00	6.19	13.53	0.00	0.00	0.00	0.00	0.00	0.00	0.00	14.09	0.00	0.00	0.00	0.00
TRINITY_DN153610_c0_g1	0.00	0.00	0.00	0.00	0.00	0.00	0.00	1.88	0.00	0.00	0.00	92.30	0.00	0.00	0.00	0.00	0.00	0.00	0.00	3.19	0.00	0.00	0.00	0.00	0.00	1.84	0.00	0.00	1.40	1.75
TRINITY_DN153610_c0_g2	0.00	0.00	0.00	0.00	0.00	0.00	8.38	0.00	0.00	0.00	0.00	0.00	6.55	0.00	0.00	0.00	0.00	0.00	0.00	0.00	0.00	0.00	0.00	0.00	8.97	0.00	0.00	0.00	0.00	0.00
TRINITY_DN153611_c0_g1	0.00	0.00	3.23	1.43	0.00	0.00	1.73	1.78	0.00	1.61	1.80	1.46	1.37	0.00	0.00	2.91	0.00	0.00	0.00	0.00	0.00	0.00	0.00	0.00	0.00	1.75	1.77	0.00	0.00	0.00
TRINITY_DN153612_c0_g1	3.12	3.74	31.26	4.59	5.83	6.09	0.00	0.00	0.00	0.00	0.00	0.00	0.00	0.00	0.00	0.00	0.00	0.00	0.00	0.00	0.00	0.00	0.00	0.00	0.00	0.00	0.00	0.00	0.00	0.00
TRINITY_DN153612_c0_g2	0.00	9.38	2.06	7.24	1.72	1.80	0.00	0.00	0.00	0.00	0.00	0.00	0.00	0.00	0.00	0.00	0.00	0.00	0.00	0.00	0.00	0.00	0.00	0.00	0.00	0.00	0.00	0.00	0.00	0.00
TRINITY_DN153613_c0_g1	0.00	14.25	0.00	0.00	0.00	10.05	0.00	0.00	8.99	0.00	0.00	0.00	0.00	0.00	0.00	0.00	0.00	9.93	0.00	0.00	0.00	0.00	0.00	0.00	0.00	0.00	0.00	0.00	0.00	0.00
TRINITY_DN153613_c0_g2	0.00	0.00	0.00	0.00	5.54	0.00	0.00	0.00	6.28	0.00	0.00	0.00	0.00	0.00	0.00	0.00	0.00	5.76	0.00	0.00	0.00	0.00	0.00	0.00	0.00	0.00	0.00	0.00	0.00	0.00
TRINITY_DN153616_c0_g1	0.00	0.00	0.00	0.00	4.82	0.00	0.00	23.33	0.00	0.00	0.00	0.00	14.50	0.00	0.00	0.00	4.40	0.00	0.00	3.16	0.00	0.00	0.00	0.00	0.00	0.00	0.00	4.68	0.00	0.00
TRINITY_DN153617_c0_g1	0.00	0.00	0.00	0.00	0.00	5.19	0.00	0.00	0.00	0.00	0.00	0.00	0.00	1.83	0.00	0.00	0.00	6.23	0.00	0.00	0.00	0.00	0.00	3.78	10.91	0.00	4.37	5.19	17.26	0.00
TRINITY_DN153618_c0_g1	0.00	0.00	0.00	0.00	0.00	0.00	0.00	0.00	4.14	0.00	0.00	2.48	0.00	0.00	0.00	2.07	5.05	0.00	0.00	4.44	2.42	0.00	2.33	0.00	0.00	0.00	0.00	0.00	0.00	2.47
TRINITY_DN153619_c0_g1	0.00	0.00	0.00	0.00	0.00	0.00	0.00	0.00	5.34	0.00	0.00	0.00	0.00	0.00	5.72	0.00	0.00	0.00	0.00	0.00	16.52	0.00	0.00	6.53	0.00	0.00	0.00	0.00	0.00	0.00
TRINITY_DN15361_c0_g1	0.00	0.00	0.00	0.00	0.00	0.00	0.00	0.00	0.00	0.00	0.00	0.00	0.00	0.00	0.00	0.00	0.00	0.00	0.00	0.00	6.34	13.26	0.00	0.00	0.00	0.00	0.00	0.00	0.00	0.00
TRINITY_DN153620_c0_g1	0.00	0.00	0.00	3.35	0.00	0.00	0.00	0.00	0.00	0.00	4.98	4.34	0.00	0.00	0.00	0.00	0.00	0.00	0.00	0.00	4.26	17.90	0.00	0.00	0.00	0.00	0.00	6.83	3.09	8.54
TRINITY_DN153621_c0_g1	0.00	7.20	0.00	0.00	0.00	0.00	0.00	2.50	0.00	0.00	0.00	0.00	0.00	0.00	0.00	0.00	0.00	0.00	0.00	4.15	0.00	0.00	4.33	0.00	0.00	0.00	0.00	0.00	0.00	0.00
TRINITY_DN153622_c0_g1	0.00	0.00	0.00	0.00	0.00	0.00	0.00	0.00	0.00	0.00	34.95	0.00	0.00	0.00	0.00	0.00	0.00	0.00	12.08	9.82	0.00	0.00	0.00	0.00	0.00	0.00	0.00	0.00	0.00	0.00
TRINITY_DN153624_c0_g1	15.55	3.87	0.00	8.02	0.00	0.00	0.00	0.00	16.09	1.80	0.00	3.70	8.42	0.00	0.00	1.61	0.00	0.00	0.00	0.00	0.00	0.00	0.00	0.00	0.00	0.00	0.00	0.00	0.00	0.00
TRINITY_DN153625_c0_g1	0.00	1.67	0.00	0.00	0.00	1.39	0.00	0.00	0.00	1.56	0.00	6.42	1.49	2.93	0.00	0.00	0.00	0.00	0.00	1.48	0.00	1.60	0.00	0.00	8.47	0.00	0.00	1.39	1.29	0.00
TRINITY_DN153626_c0_g1	1.84	6.01	0.00	0.00	2.21	0.00	6.13	6.15	0.00	2.85	0.00	2.89	0.00	0.00	0.00	0.00	0.00	0.00	0.00	4.75	0.00	0.00	0.00	0.00	1.77	0.00	0.00	1.83	0.00	2.16
TRINITY_DN153627_c1_g1	0.00	0.00	0.00	0.00	0.00	0.00	0.00	0.00	1.13	0.00	0.00	1.35	0.00	0.00	0.00	0.00	0.00	0.00	0.00	0.00	0.00	0.00	0.00	0.00	0.00	1.40	1.44	9.54	4.46	1.37
TRINITY_DN153628_c0_g1	0.00	0.00	5.55	10.86	13.20	9.26	415.33	1276.79	91.66	398.25	1009.83	695.16	0.00	0.00	0.00	0.00	0.00	0.00	0.00	15.88	0.00	6.44	0.00	0.00	0.00	0.00	0.00	0.00	0.00	0.00
TRINITY_DN153629_c0_g1	0.00	7.17	0.00	3.02	2.84	1.89	3.07	0.00	0.00	0.96	1.06	1.98	0.00	6.46	1.00	3.04	1.03	0.00	0.00	2.07	0.00	0.98	0.00	0.00	0.00	0.00	0.00	0.00	0.00	0.00
TRINITY_DN15362_c0_g1	0.00	3.05	0.00	0.00	0.00	0.00	0.00	0.00	0.00	0.00	0.00	0.00	4.10	0.00	0.00	6.48	0.00	1.26	0.00	0.00	0.00	0.00	0.00	0.00	1.54	1.53	0.00	0.00	0.00	0.00
TRINITY_DN153630_c0_g1	0.00	0.00	0.00	0.00	0.00	0.00	0.00	0.00	0.00	0.00	0.00	6.28	0.00	5.04	5.35	0.00	0.00	0.00	0.00	0.00	0.00	0.00	0.00	0.00	0.00	0.00	0.00	0.00	0.00	0.00
TRINITY_DN153631_c0_g1	1.41	0.00	0.00	0.00	0.00	1.38	0.00	1.72	2.72	4.67	8.68	0.00	0.00	0.00	0.00	0.00	0.00	0.00	0.00	0.00	0.00	0.00	1.52	0.00	0.00	0.00	0.00	0.00	0.00	0.00
TRINITY_DN153632_c0_g1	9.86	6.72	5.77	8.73	0.00	3.87	0.00	0.00	0.00	0.00	0.00	0.00	0.00	0.00	0.00	4.80	0.00	5.77	0.00	0.00	0.00	0.00	2.21	0.00	0.00	0.00	0.00	0.00	0.00	0.00
TRINITY_DN153633_c0_g1	0.00	11.40	0.00	0.00	4.31	0.00	0.00	0.00	0.00	0.00	0.00	0.00	0.00	0.00	5.24	0.00	0.00	0.00	0.00	0.00	0.00	20.99	0.00	0.00	0.00	0.00	0.00	0.00	0.00	0.00
TRINITY_DN153634_c0_g1	0.00	0.00	0.00	0.00	16.80	0.00	0.00	0.00	0.00	0.00	0.00	0.00	9.81	0.00	31.18	0.00	0.00	8.79	0.00	0.00	0.00	0.00	0.00	0.00	0.00	0.00	0.00	0.00	0.00	0.00
TRINITY_DN153635_c0_g1	0.00	0.00	0.00	0.00	0.00	0.00	0.00	0.00	20.05	45.57	104.13	0.00	0.00	0.00	0.00	0.00	0.00	0.00	0.00	0.00	25.74	88.23	44.12	0.00	0.00	0.00	18.55	0.00	1.85	0.00
TRINITY_DN153636_c0_g1	0.00	0.00	0.00	0.00	0.00	0.00	8.28	0.00	232.80	7.80	0.00	3.90	0.00	0.00	0.00	0.00	0.00	0.00	0.00	0.00	0.00	0.00	0.00	0.00	21.64	0.00	4.32	43.26	16.85	23.02
TRINITY_DN153637_c0_g1	9.00	0.00	0.00	0.00	8.31	0.00	0.00	0.00	0.00	27.89	16.11	11.78	0.00	0.00	0.00	0.00	0.00	0.00	0.00	0.00	0.00	0.00	0.00	0.00	0.00	0.00	0.00	0.00	0.00	0.00
TRINITY_DN153638_c0_g1	0.00	0.00	0.00	0.00	0.00	0.00	0.00	0.00	0.00	9.45	0.00	0.00	0.00	0.00	0.00	0.00	0.00	0.00	0.00	0.00	19.11	0.00	0.00	0.00	0.00	0.00	0.00	0.00	0.00	0.00
TRINITY_DN153639_c0_g1	5.36	0.00	0.00	0.00	0.00	0.00	0.00	0.00	0.00	0.00	8.24	0.00	5.79	0.00	0.00	0.00	0.00	0.00	0.00	0.00	0.00	0.00	0.00	0.00	0.00	0.00	0.00	0.00	14.72	0.00
TRINITY_DN153639_c1_g1	6.80	0.00	0.00	0.00	0.00	0.00	0.00	0.00	0.00	0.00	0.00	0.00	7.36	0.00	0.00	0.00	0.00	0.00	9.24	0.00	0.00	0.00	0.00	0.00	0.00	0.00	0.00	0.00	0.00	0.00
TRINITY_DN153639_c1_g2	0.00	0.00	0.00	0.00	8.14	0.00	0.00	0.00	0.00	0.00	0.00	0.00	0.00	0.00	0.00	0.00	0.00	0.00	0.00	0.00	0.00	0.00	0.00	0.00	0.00	0.00	0.00	0.00	0.00	0.00
TRINITY_DN15363_c0_g1	5.58	0.00	0.00	0.00	0.00	0.00	0.00	0.00	0.00	14.82	0.00	0.00	0.00	0.00	0.00	0.00	0.00	0.00	0.00	0.00	0.00	0.00	0.00	0.00	0.00	0.00	0.00	0.00	0.00	0.00
TRINITY_DN153640_c0_g1	1.19	0.00	0.00	0.00	0.00	0.00	4.14	1.42	4.54	0.00	2.86	2.66	0.00	0.00	0.00	0.00	0.00	0.00	1.34	1.23	0.00	0.00	0.00	0.00	0.00	0.00	0.00	0.00	0.00	0.00
TRINITY_DN153641_c0_g1	0.00	0.00	0.00	0.00	0.00	2.32	1.37	0.00	0.00	1.28	1.42	0.00	0.00	2.47	0.00	0.00	0.00	0.00	0.00	0.00	0.00	3.94	0.00	0.00	4.19	1.39	0.00	0.00	0.00	0.00
TRINITY_DN153643_c0_g1	0.00	0.00	0.00	0.00	0.00	0.00	0.00	0.00	0.00	0.00	0.00	4.56	0.00	0.00	0.00	0.00	0.00	0.00	4.75	11.78	0.00	18.80	0.00	0.00	0.00	10.02	10.24	0.00	0.00	4.48
TRINITY_DN153644_c1_g1	1.90	0.00	0.00	0.00	0.00	0.00	0.00	2.43	0.00	0.00	0.00	6.71	2.01	0.00	0.00	1.90	0.00	0.00	0.00	0.00	0.00	0.00	0.00	0.00	0.00	0.00	0.00	0.00	0.00	0.00
TRINITY_DN153644_c2_g1	0.00	0.00	0.00	0.00	0.00	0.00	6.18	6.44	0.00	0.00	0.00	0.00	0.00	0.00	0.00	0.00	0.00	0.00	0.00	0.00	0.00	0.00	0.00	0.00	0.00	0.00	0.00	0.00	0.00	0.00
TRINITY_DN153645_c0_g1	0.00	1.77	0.00	0.00	0.00	0.00	0.00	1.82	0.00	0.00	0.00	0.00	0.00	9.28	0.00	0.00	0.00	1.44	0.00	1.55	0.00	0.00	0.00	0.00	1.80	10.69	3.61	0.00	0.00	0.00
TRINITY_DN153645_c0_g2	0.00	0.00	0.00	0.00	0.00	0.00	0.00	0.00	0.00	0.00	0.00	0.00	0.00	0.00	0.00	0.00	0.00	5.72	0.00	3.26	0.00	0.00	0.00	0.00	0.00	0.00	0.00	0.00	0.00	0.00
TRINITY_DN153645_c0_g3	0.00	7.03	0.00	0.00	0.00	0.00	0.00	0.00	0.00	3.37	0.00	0.00	0.00	0.00	0.00	0.00	0.00	0.00	0.00	0.00	0.00	0.00	0.00	0.00	0.00	0.00	0.00	0.00	0.00	0.00
TRINITY_DN153645_c0_g4	1.53	1.84	0.00	1.50	0.00	1.50	0.00	1.89	0.00	1.71	0.00	1.76	0.00	0.00	0.00	0.00	0.00	1.49	0.00	0.00	0.00	0.00	0.00	1.63	0.00	0.00	0.00	0.00	0.00	3.54
TRINITY_DN153647_c0_g1	0.00	0.00	0.00	0.00	0.00	0.00	0.00	0.00	0.00	0.00	0.00	0.00	0.00	0.00	0.00	0.00	0.00	0.00	0.00	0.00	0.00	0.00	0.00	0.00	0.00	35.30	135.99	0.00	27.83	59.73
TRINITY_DN153648_c0_g1	0.00	0.00	0.00	0.00	0.00	17.61	0.00	0.00	0.00	0.00	0.00	0.00	0.00	0.00	0.00	0.00	0.00	17.38	0.00	0.00	0.00	0.00	0.00	0.00	0.00	0.00	0.00	0.00	0.00	0.00
TRINITY_DN153648_c1_g1	0.00	0.00	0.00	1.75	0.00	0.00	0.00	0.00	1.76	2.04	2.29	4.17	0.00	0.00	0.00	0.00	6.41	0.00	4.27	0.00	4.07	0.00	1.97	1.94	0.00	0.00	0.00	0.00	0.00	0.00
TRINITY_DN153649_c0_g1	0.00	0.00	0.00	0.00	0.00	0.00	0.00	0.00	0.00	0.00	0.00	0.00	0.00	4.38	1.16	0.00	0.00	0.00	0.00	0.00	1.13	0.00	0.00	0.00	0.00	0.00	0.00	5.18	0.97	0.00
TRINITY_DN15364_c0_g1	0.00	0.00	0.00	0.00	0.00	0.00	0.00	0.00	0.00	13.82	0.00	0.00	0.00	0.00	0.00	0.00	0.00	0.00	0.00	0.00	0.00	0.00	0.00	0.00	0.00	0.00	0.00	0.00	0.00	0.00
TRINITY_DN153650_c0_g1	0.00	0.00	0.00	1.98	0.00	0.00	0.00	0.00	0.00	9.29	7.86	0.00	6.33	4.18	2.21	6.03	0.00	3.87	0.00	0.00	0.00	2.23	2.24	0.00	2.56	0.00	0.00	0.00	0.00	0.00
TRINITY_DN153651_c0_g1	0.00	0.00	0.00	0.00	3.97	2.76	1.68	0.00	0.00	3.12	1.74	3.21	0.00	0.00	0.00	0.00	0.00	0.00	1.63	0.00	0.00	0.00	0.00	0.00	0.00	0.00	3.43	2.79	0.00	0.00
TRINITY_DN153652_c0_g1	0.00	0.00	0.00	0.00	1.95	0.00	0.00	2.68	0.00	0.00	0.00	4.91	2.23	0.00	0.00	12.44	0.00	4.03	0.00	0.00	0.00	0.00	0.00	2.28	2.66	0.00	2.68	0.00	0.00	7.32
TRINITY_DN153653_c0_g1	0.00	24.42	0.00	0.00	0.00	0.00	0.00	0.00	0.00	0.00	0.00	0.00	0.00	0.00	0.00	0.00	0.00	0.00	0.00	0.00	0.00	0.00	0.00	0.00	0.00	0.00	0.00	0.00	0.00	0.00
TRINITY_DN153654_c0_g1	0.00	0.00	0.00	1.33	0.00	0.00	1.50	0.00	8.66	0.00	1.54	2.19	9.88	0.00	0.00	0.68	0.00	2.00	0.00	0.00	0.00	0.00	0.70	0.00	0.76	0.77	0.77	0.00	0.00	10.96
TRINITY_DN153655_c0_g1	0.00	0.00	0.00	0.00	0.00	25.06	0.00	0.00	0.00	0.00	0.00	0.00	0.00	0.00	0.00	0.00	0.00	0.00	0.00	0.00	0.00	0.00	0.00	0.00	0.00	0.00	0.00	0.00	0.00	0.00
TRINITY_DN153655_c0_g2	0.00	0.00	0.00	0.00	0.00	9.00	0.00	0.00	0.00	0.00	0.00	0.00	0.00	0.00	0.00	0.00	0.00	0.00	0.00	0.00	0.00	0.00	0.00	0.00	0.00	0.00	0.00	0.00	0.00	0.00
TRINITY_DN153656_c0_g1	0.85	13.96	0.00	1.50	0.00	0.00	1.83	0.00	0.00	0.00	3.81	0.00	0.00	0.00	0.00	0.00	0.00	1.66	7.13	0.00	0.00	0.00	0.00	0.00	0.00	0.97	0.00	0.00	0.00	0.00
TRINITY_DN153657_c0_g1	0.00	0.00	0.00	0.00	0.51	0.00	0.00	0.00	0.00	0.00	0.61	0.00	0.00	0.00	0.00	0.00	48.73	0.00	0.00	0.00	0.00	0.00	0.00	0.00	0.00	0.00	0.00	0.00	0.00	0.00
TRINITY_DN153658_c0_g1	0.00	0.00	0.00	0.00	0.00	0.00	1.41	0.00	0.00	0.00	0.73	1.38	0.68	2.00	0.00	0.00	0.00	0.63	0.68	0.00	0.00	0.00	0.00	1.27	0.71	1.44	0.72	2.52	2.37	0.70
TRINITY_DN153659_c0_g1	0.00	0.00	0.00	0.00	0.00	0.00	0.00	0.00	0.00	0.00	0.00	0.00	0.00	0.00	0.00	0.00	0.00	0.00	2.68	0.00	0.00	0.00	0.00	0.00	0.00	8.25	0.00	0.00	0.00	5.16
TRINITY_DN153659_c0_g2	0.00	0.00	0.00	7.21	2.28	0.00	0.00	3.29	0.00	2.96	0.00	0.00	0.00	0.00	0.00	0.00	0.00	0.00	0.00	0.00	0.00	0.00	0.00	0.00	0.00	0.00	0.00	0.00	0.00	0.00
TRINITY_DN15365_c0_g1	0.00	0.00	0.00	0.00	0.00	0.00	0.00	0.00	0.00	0.00	0.00	0.00	0.00	0.00	0.00	0.00	0.00	0.00	0.00	0.00	0.00	0.00	0.00	0.00	0.00	12.86	0.00	0.00	0.00	0.00
TRINITY_DN153660_c0_g1	0.00	3.59	0.00	2.73	0.00	0.00	0.00	0.00	0.00	3.44	3.91	3.45	0.00	0.00	0.00	0.00	0.00	0.00	0.00	0.00	0.00	0.00	0.00	0.00	0.00	0.00	0.00	0.00	0.00	3.41
TRINITY_DN153660_c0_g2	5.59	0.00	0.00	0.00	1.31	4.09	1.65	0.00	0.00	0.00	0.00	0.00	0.00	1.46	1.54	0.00	0.00	1.36	3.21	0.00	0.00	0.00	0.00	0.00	0.00	0.00	0.00	0.00	0.00	0.00
TRINITY_DN153661_c0_g1	0.00	0.00	0.00	0.00	0.00	0.00	103.32	33.29	30.67	0.00	0.00	0.00	0.00	0.00	0.00	0.00	0.00	7.88	16.77	0.00	17.74	0.00	0.00	0.00	220.17	141.75	319.92	0.00	0.00	0.00
TRINITY_DN153662_c0_g1	0.00	0.00	0.00	0.00	7.07	0.00	0.00	0.00	0.00	0.00	11.32	0.00	0.00	0.00	0.00	0.00	0.00	7.37	0.00	0.00	0.00	0.00	0.00	0.00	0.00	0.00	0.00	0.00	0.00	0.00
TRINITY_DN153663_c0_g1	0.00	0.00	0.00	0.00	0.00	0.00	12.77	0.00	0.00	8.03	0.00	0.00	0.00	6.66	10.58	3.13	0.00	0.00	0.00	0.00	0.00	0.00	0.00	0.00	0.00	0.00	0.00	3.17	0.00	0.00
TRINITY_DN153663_c0_g2	0.00	0.00	0.00	0.00	0.00	0.00	0.00	0.00	0.00	0.00	0.00	0.00	0.00	0.00	15.22	0.00	0.00	6.46	0.00	0.00	0.00	0.00	0.00	0.00	0.00	0.00	0.00	0.00	0.00	8.74
TRINITY_DN153665_c0_g1	0.00	0.00	0.00	0.00	0.00	0.00	0.00	0.00	0.00	0.00	0.00	0.00	0.00	0.00	0.00	0.00	0.00	0.00	0.00	0.00	0.00	0.00	0.00	0.00	0.00	0.00	0.00	9.36	8.26	11.53
TRINITY_DN153665_c0_g2	0.00	0.00	0.00	0.00	0.00	0.00	0.00	0.00	0.00	0.00	0.00	0.00	0.00	0.00	0.00	0.00	0.00	0.00	0.00	0.00	0.00	0.00	0.00	0.00	5.43	1.79	0.00	0.00	6.85	5.14
TRINITY_DN153666_c0_g1	0.00	4.63	0.00	0.00	1.76	7.36	0.00	2.41	0.00	0.00	2.45	6.66	0.00	0.00	0.00	0.00	0.00	0.00	0.00	2.01	2.17	0.00	0.00	0.00	2.39	11.74	7.18	0.00	0.00	0.00
TRINITY_DN153667_c0_g1	157.47	38.87	72.30	85.57	36.58	88.31	143.62	69.42	45.56	92.70	76.93	81.69	95.59	56.53	122.11	60.32	40.41	99.70	33.52	42.11	36.41	45.13	33.15	19.93	230.79	220.28	152.76	356.91	711.98	308.42
TRINITY_DN153668_c0_g1	0.00	1.76	0.00	0.00	0.00	1.44	0.00	0.00	0.00	1.63	0.00	0.00	0.00	1.54	0.00	1.47	0.00	0.00	0.00	3.08	0.00	1.68	0.00	1.56	0.00	1.77	0.00	9.93	1.30	0.00
TRINITY_DN153669_c0_g1	0.00	1.17	0.00	0.00	0.00	0.99	0.00	1.19	0.00	0.00	3.57	1.12	0.00	0.00	0.00	0.00	0.00	0.99	0.00	0.00	0.00	1.10	1.06	0.00	0.00	2.35	0.00	0.00	28.76	2.27
TRINITY_DN153670_c0_g1	0.00	3.83	0.00	0.00	0.00	3.81	1.52	1.57	0.00	0.00	8.48	7.43	0.00	0.00	0.00	1.30	3.73	1.27	0.00	3.22	0.00	0.00	3.44	0.00	0.00	0.00	1.56	0.00	0.00	0.00
TRINITY_DN153671_c0_g1	0.00	8.62	0.00	0.00	0.00	6.00	0.00	8.71	0.00	0.00	0.00	0.00	0.00	0.00	0.00	0.00	0.00	0.00	0.00	0.00	0.00	0.00	0.00	0.00	0.00	0.00	0.00	0.00	0.00	0.00
TRINITY_DN153671_c1_g1	0.00	0.00	0.00	0.00	0.00	0.00	0.00	0.00	0.00	12.52	0.00	0.00	0.00	0.00	0.00	0.00	0.00	0.00	0.00	0.00	0.00	0.00	0.00	0.00	0.00	0.00	0.00	0.00	0.00	0.00
TRINITY_DN153672_c0_g1	0.00	0.00	0.00	0.00	0.00	0.00	0.00	0.00	4.57	0.00	0.00	14.82	0.00	0.00	0.00	0.00	0.00	0.00	0.00	0.00	0.00	13.95	0.00	0.00	2.99	0.00	0.00	0.00	0.00	0.00
TRINITY_DN153673_c0_g1	1.60	3.84	0.00	0.00	2.22	3.03	3.65	1.78	0.00	0.00	0.00	4.35	0.00	0.00	0.00	0.78	1.88	3.86	0.00	0.00	0.00	0.00	0.00	0.00	0.87	0.00	0.00	0.00	0.00	0.00
TRINITY_DN153674_c0_g1	0.00	0.00	0.00	0.00	0.00	0.00	0.00	0.00	0.00	0.00	0.00	0.00	0.00	0.00	0.00	0.00	0.00	9.28	0.00	0.00	0.00	0.00	0.00	0.00	0.00	15.47	0.00	0.00	0.00	12.39
TRINITY_DN153674_c1_g1	6.44	0.00	0.00	0.00	5.99	0.00	0.00	0.00	0.00	0.00	0.00	8.63	0.00	0.00	0.00	6.39	0.00	0.00	0.00	0.00	0.00	0.00	0.00	0.00	0.00	0.00	10.27	0.00	0.00	0.00
TRINITY_DN153675_c0_g1	1.17	1.32	0.00	1.14	0.00	0.00	0.00	0.00	0.00	0.60	0.00	1.25	0.00	0.00	0.00	0.59	0.00	0.00	0.62	0.00	0.60	0.00	0.00	0.00	1.30	5.86	7.28	0.57	1.62	3.20
TRINITY_DN153675_c1_g1	0.00	7.22	0.00	0.00	0.00	0.00	0.00	0.00	0.00	0.00	0.00	0.00	0.00	5.50	0.00	0.00	0.00	0.00	0.00	0.00	0.00	0.00	0.00	0.00	0.00	0.00	0.00	0.00	0.00	0.00
TRINITY_DN153677_c1_g1	0.00	0.00	0.00	6.16	0.00	0.00	0.00	0.00	0.00	0.00	0.00	0.00	0.00	7.05	15.08	0.00	0.00	0.00	0.00	0.00	0.00	0.00	0.00	0.00	9.69	0.00	0.00	6.33	12.14	0.00
TRINITY_DN153678_c0_g1	13.11	1.81	0.00	1.48	1.41	0.00	0.00	0.00	0.00	1.68	1.88	1.73	1.60	0.00	3.25	0.00	0.00	1.47	0.00	0.00	0.00	0.00	0.00	0.00	0.00	0.00	0.00	1.49	0.00	0.00
TRINITY_DN153678_c1_g1	0.00	0.00	0.00	0.00	0.00	0.00	0.00	0.00	0.00	0.00	0.00	0.00	0.00	16.07	0.00	14.94	0.00	7.30	0.00	0.00	0.00	0.00	0.00	0.00	0.00	0.00	0.00	0.00	0.00	0.00
TRINITY_DN153679_c0_g1	0.00	0.00	0.00	0.00	0.00	0.00	0.00	0.00	0.00	0.00	0.00	0.00	0.00	0.00	0.00	0.00	0.00	0.00	0.00	0.00	0.00	0.00	0.00	0.00	6.54	13.19	6.69	9.02	0.00	0.00
TRINITY_DN15367_c0_g1	0.00	0.00	0.00	0.00	0.00	0.00	0.00	7.90	0.00	0.00	0.00	0.00	0.00	5.86	0.00	0.00	0.00	0.00	0.00	0.00	0.00	0.00	0.00	0.00	0.00	0.00	0.00	0.00	0.00	7.18
TRINITY_DN153680_c0_g1	0.00	1.00	0.96	2.55	0.82	0.85	0.98	0.00	0.81	1.83	2.01	0.95	0.92	0.00	0.00	2.62	0.00	0.85	0.00	0.89	0.92	0.93	0.00	1.75	0.00	0.00	0.00	1.71	0.00	0.97
TRINITY_DN153681_c0_g1	5.20	2.13	3.91	6.00	0.00	5.12	4.28	4.41	0.00	3.20	4.47	0.00	1.85	0.00	0.00	9.54	2.09	2.52	0.00	0.00	0.00	0.00	0.00	0.00	0.00	0.00	0.00	0.00	0.00	0.00
TRINITY_DN153682_c0_g1	0.00	0.00	0.00	0.00	0.00	0.00	20.96	0.00	0.00	0.00	0.00	0.85	0.00	0.00	0.00	0.79	0.00	0.00	2.54	0.00	4.93	0.00	1.62	0.00	0.00	0.00	0.00	0.00	0.00	0.00
TRINITY_DN153683_c0_g1	3.47	0.00	4.00	10.71	10.34	0.00	0.00	5.03	11.00	22.85	10.29	13.61	0.00	0.00	0.00	7.30	0.00	7.03	0.00	15.74	0.00	4.61	0.00	0.00	0.00	9.82	15.06	0.00	12.69	4.40
TRINITY_DN153684_c0_g1	0.00	6.76	0.00	0.00	0.00	3.39	0.00	0.00	0.00	0.00	1.38	1.29	0.00	0.00	0.00	0.00	0.00	0.00	0.00	1.20	0.00	0.00	0.00	0.00	0.00	0.00	0.00	0.00	0.00	0.00
TRINITY_DN153684_c0_g2	0.00	0.00	0.00	19.54	1.17	0.00	0.00	0.00	0.00	0.00	0.00	0.00	0.00	0.00	0.00	0.00	0.00	0.00	0.00	0.00	0.00	0.00	0.00	0.00	0.00	2.48	0.00	0.00	2.30	1.41
TRINITY_DN153685_c0_g1	0.00	0.00	0.00	0.00	0.00	0.00	0.00	0.00	0.00	0.00	0.00	0.00	0.00	0.00	0.00	0.00	0.00	0.00	0.00	14.11	0.00	5.92	0.00	0.00	0.00	0.00	0.00	0.00	0.00	0.00
TRINITY_DN153685_c0_g2	0.00	0.00	0.00	0.00	0.00	0.00	0.00	0.00	0.00	0.00	0.00	0.00	5.05	0.00	0.00	0.00	0.00	4.54	0.00	0.00	0.00	12.79	0.00	0.00	0.00	0.00	0.00	0.00	0.00	0.00
TRINITY_DN153685_c0_g3	0.00	7.58	0.00	0.00	0.00	0.00	0.00	0.00	0.00	0.00	0.00	0.00	0.00	0.00	0.00	0.00	0.00	10.46	0.00	0.00	0.00	0.00	6.60	0.00	0.00	0.00	0.00	0.00	0.00	0.00
TRINITY_DN153686_c0_g1	0.00	0.00	0.00	0.00	0.00	0.00	0.00	0.00	0.00	0.00	0.00	14.65	0.00	0.00	0.00	0.00	0.00	0.00	14.43	0.00	0.00	27.48	0.00	0.00	0.00	0.00	0.00	0.00	0.00	0.00
TRINITY_DN153687_c0_g1	0.00	0.00	0.00	0.00	3.56	0.00	0.00	0.00	0.00	0.00	0.00	0.00	0.00	0.00	0.00	0.00	15.03	3.69	0.00	0.00	0.00	5.14	0.00	0.00	0.00	0.00	0.00	3.88	13.96	0.00
TRINITY_DN153688_c0_g1	2.53	20.84	0.00	3.60	2.37	3.54	5.90	6.08	2.41	0.00	4.58	4.80	0.00	0.00	0.00	0.00	0.00	0.00	0.00	0.00	0.00	0.00	0.00	4.48	0.00	0.00	0.00	0.00	0.00	0.00
TRINITY_DN153690_c0_g1	13.99	13.81	0.00	0.00	0.00	0.00	0.00	0.00	0.00	0.00	0.00	0.00	4.32	4.29	0.00	0.00	5.31	0.00	0.00	0.00	0.00	0.00	0.00	0.00	0.00	0.00	0.00	0.00	18.55	0.00
TRINITY_DN153691_c0_g1	0.00	0.84	0.81	1.45	1.39	1.45	0.00	0.00	0.69	0.00	0.85	4.00	0.00	0.77	0.82	0.00	0.00	3.62	0.00	0.75	0.78	0.00	0.00	1.48	0.00	0.00	0.84	0.00	0.00	0.82
TRINITY_DN153692_c0_g1	5.22	0.00	0.00	0.00	0.00	0.00	3.44	0.00	0.00	0.00	0.00	0.00	0.00	0.00	0.00	2.61	0.00	0.00	0.00	0.00	0.00	0.00	0.00	0.00	7.12	0.00	0.00	0.00	0.00	6.40
TRINITY_DN153693_c0_g1	0.00	1.22	0.00	1.03	0.00	1.03	0.00	1.24	1.99	0.00	1.25	0.00	0.00	0.00	0.00	0.00	0.00	1.03	0.00	0.00	0.00	0.00	0.00	0.00	0.00	1.23	1.23	0.00	0.00	0.00
TRINITY_DN153694_c0_g1	2.65	1.57	0.00	1.30	0.00	0.00	0.00	0.00	11.61	0.00	0.00	0.00	0.00	0.00	0.00	1.33	1.54	0.00	0.00	0.00	0.00	7.47	6.70	2.77	0.00	0.00	4.77	1.31	4.88	0.00
TRINITY_DN153695_c0_g1	1.55	0.00	0.00	0.00	2.18	2.28	2.59	2.67	0.00	0.00	0.00	0.00	3.27	0.00	0.00	0.00	0.00	0.00	1.67	0.00	0.00	0.83	0.80	0.00	0.00	1.76	0.00	0.00	0.00	0.00
TRINITY_DN153696_c0_g1	0.00	0.00	18.65	0.00	0.00	0.00	0.00	0.00	0.00	0.00	0.00	0.00	0.00	0.00	0.00	0.00	0.00	0.00	0.00	0.00	0.00	0.00	0.00	0.00	0.00	0.00	0.00	0.00	0.00	0.00
TRINITY_DN153696_c0_g2	0.00	4.92	0.00	0.00	3.39	0.00	5.01	0.00	3.83	0.00	0.00	4.73	3.90	0.00	0.00	0.00	0.00	0.00	0.00	4.07	0.00	0.00	0.00	0.00	0.00	5.22	0.00	0.00	0.00	4.65
TRINITY_DN153697_c0_g1	0.00	0.00	0.00	0.00	0.00	0.00	0.00	0.00	0.00	0.00	0.00	0.00	0.00	0.00	0.00	0.00	0.00	0.00	0.00	0.00	0.00	0.00	0.00	0.00	32.77	11.39	0.00	2.70	10.05	1.56
TRINITY_DN153698_c0_g1	0.00	2.35	0.00	1.00	0.95	1.99	0.00	0.00	0.00	0.00	0.00	0.00	0.00	0.00	2.24	3.06	0.00	1.98	0.00	0.00	0.00	0.00	0.00	0.00	0.00	2.35	1.18	0.00	0.00	0.00
TRINITY_DN153698_c0_g2	0.00	0.00	0.00	0.00	0.00	0.00	9.39	0.00	0.00	0.00	0.00	0.00	0.00	0.00	0.00	0.00	18.23	0.00	0.00	0.00	0.00	0.00	0.00	0.00	0.00	0.00	0.00	0.00	0.00	0.00
TRINITY_DN1536_c0_g1	0.00	0.00	0.00	23.31	0.00	0.00	0.00	0.00	0.00	0.00	0.00	0.00	0.00	0.00	0.00	7.62	0.00	0.00	0.00	0.00	0.00	0.00	0.00	0.00	0.00	0.00	0.00	0.00	0.00	0.00
TRINITY_DN153700_c0_g1	0.00	0.00	0.00	0.00	0.00	0.00	3.49	0.00	0.00	6.53	0.00	3.28	0.00	0.00	0.00	0.00	3.33	2.56	0.00	0.00	0.00	0.00	0.00	0.00	0.00	0.00	0.00	0.00	0.00	3.25
TRINITY_DN153701_c0_g1	5.20	6.70	0.00	0.00	0.00	0.00	0.00	0.00	0.00	0.00	0.00	0.00	0.00	5.49	0.00	0.00	0.00	2.52	0.00	0.00	0.00	0.00	0.00	0.00	0.00	0.00	7.07	0.00	0.00	0.00
TRINITY_DN153702_c0_g1	0.00	0.00	0.00	7.86	0.00	0.00	15.92	11.08	0.00	0.00	11.73	5.02	4.11	0.00	0.00	0.00	0.00	0.00	15.67	8.63	9.83	25.97	32.65	0.00	0.00	0.00	0.00	0.00	0.00	0.00
TRINITY_DN153703_c0_g1	0.00	0.00	0.00	0.00	4.92	0.00	0.00	0.00	0.00	21.08	0.00	0.00	0.00	0.00	0.00	0.00	0.00	0.00	0.00	0.00	0.00	0.00	0.00	0.00	0.00	0.00	0.00	0.00	0.00	6.90
TRINITY_DN153703_c1_g1	0.00	3.97	0.00	0.00	0.00	0.00	0.00	0.00	0.00	0.00	0.00	1.26	0.00	0.00	0.00	1.25	0.00	2.21	8.47	6.46	0.00	2.78	1.33	0.00	0.00	0.00	0.00	0.00	0.00	0.00
TRINITY_DN153703_c2_g1	4.47	6.18	0.00	0.00	0.00	0.00	0.00	0.00	0.00	0.00	0.00	0.00	0.00	0.00	0.00	0.00	0.00	0.00	0.00	0.00	0.00	0.00	0.00	0.00	0.00	0.00	0.00	0.00	0.00	0.00
TRINITY_DN153704_c0_g1	0.00	0.00	0.00	0.00	0.00	0.00	0.00	0.00	0.00	4.13	0.00	0.00	0.00	0.00	0.00	0.00	0.00	0.00	0.00	7.14	0.00	0.00	11.49	0.00	0.00	0.00	0.00	0.00	0.00	0.00
TRINITY_DN153705_c0_g1	0.92	2.10	0.00	3.60	0.86	0.00	1.04	1.07	0.00	1.94	1.07	4.01	2.91	0.00	1.01	6.18	0.00	13.49	1.01	3.76	0.00	0.99	0.96	0.00	2.10	2.10	1.06	0.00	0.00	0.00
TRINITY_DN153706_c0_g1	0.00	0.00	0.00	0.00	0.00	0.00	1.46	1.50	3.58	0.00	1.51	1.40	0.00	0.00	0.00	1.26	0.00	6.10	0.00	0.00	0.00	0.00	0.00	0.00	0.00	0.00	0.00	0.00	0.00	0.00
TRINITY_DN153707_c0_g1	0.00	0.00	0.00	10.04	3.14	0.00	0.00	0.00	0.00	4.36	0.00	0.00	0.00	0.00	0.00	13.46	0.00	0.00	0.00	0.00	0.00	4.47	0.00	0.00	0.00	0.00	0.00	0.00	0.00	0.00
TRINITY_DN153709_c0_g1	0.00	0.00	0.00	0.00	0.00	0.00	0.00	0.00	0.00	0.00	0.00	0.00	29.24	0.00	0.00	0.00	0.00	0.00	0.00	0.00	0.00	0.00	0.00	0.00	0.00	0.00	0.00	0.00	0.00	0.00
TRINITY_DN153709_c0_g2	0.00	0.00	0.00	0.00	0.00	0.00	0.00	0.00	0.00	6.77	0.00	13.57	0.00	0.00	0.00	0.00	0.00	0.00	0.00	0.00	0.00	0.00	0.00	0.00	0.00	0.00	0.00	0.00	0.00	0.00
TRINITY_DN153710_c0_g1	0.00	0.00	0.00	0.00	0.00	0.00	73.52	0.00	108.80	0.00	0.00	0.00	0.00	0.00	0.00	0.00	0.00	0.00	0.00	0.00	0.00	0.00	0.00	0.00	0.00	0.00	0.00	0.00	0.00	0.00
TRINITY_DN153711_c0_g1	0.00	5.45	0.00	2.75	13.83	1.00	0.00	0.00	0.00	0.00	2.79	6.36	0.00	0.00	0.00	0.00	6.54	1.00	0.00	0.00	0.00	0.00	0.00	0.00	0.00	0.00	2.75	0.00	0.00	0.00
TRINITY_DN153713_c0_g1	0.00	0.00	0.00	0.00	0.00	0.00	14.77	15.79	0.00	2.34	0.00	0.00	0.00	0.00	0.00	0.00	0.00	0.00	0.00	4.63	0.00	0.00	0.00	0.00	1.70	0.00	0.00	0.00	0.00	0.00
TRINITY_DN153714_c0_g1	0.00	0.00	0.00	0.00	0.00	0.00	0.00	0.00	0.00	0.00	0.00	0.00	0.00	0.00	0.00	0.00	0.00	0.00	0.00	0.00	0.00	0.00	0.00	0.00	0.00	0.00	0.00	18.37	13.26	0.00
TRINITY_DN153717_c0_g1	0.00	0.00	0.00	0.00	0.00	0.00	0.00	0.00	37.96	0.00	0.00	0.00	0.00	0.00	0.00	0.00	0.00	0.00	0.00	0.00	1.98	0.00	0.00	0.00	0.00	0.00	2.18	0.00	0.00	0.00
TRINITY_DN153718_c0_g1	0.00	3.04	0.00	0.00	0.00	0.00	3.11	0.00	0.00	0.00	0.00	0.00	0.00	0.00	10.68	0.00	0.00	0.00	0.00	0.00	0.00	5.97	2.74	0.00	0.00	0.00	0.00	0.00	0.00	0.00
TRINITY_DN153718_c1_g1	0.00	0.00	0.00	0.00	8.05	0.00	0.00	0.00	0.00	0.00	0.00	0.00	0.00	9.24	0.00	0.00	11.36	0.00	0.00	0.00	0.00	0.00	0.00	0.00	0.00	0.00	0.00	0.00	0.00	0.00
TRINITY_DN153719_c0_g1	0.00	0.00	0.00	0.00	0.00	7.03	0.00	0.00	0.00	0.00	0.00	8.65	0.00	0.00	0.00	0.00	9.67	0.00	0.00	7.48	0.00	17.61	0.00	0.00	9.97	0.00	0.00	0.00	5.80	16.58
TRINITY_DN15371_c0_g1	0.00	0.00	0.00	0.00	0.00	0.00	27.72	0.00	0.00	0.00	0.00	0.00	0.00	0.00	0.00	0.00	13.69	0.00	0.00	0.00	0.00	0.00	0.00	0.00	0.00	0.00	0.00	0.00	0.00	0.00
TRINITY_DN153720_c0_g1	11.36	15.48	0.00	0.00	0.00	0.00	14.41	0.00	11.19	0.00	15.30	43.05	14.41	0.00	0.00	0.00	0.00	10.91	14.15	11.56	0.00	27.01	0.00	0.00	0.00	0.00	0.00	0.00	48.77	0.00
TRINITY_DN153721_c0_g1	0.00	0.00	0.00	0.00	5.03	0.00	0.00	0.00	0.00	0.00	0.00	0.00	0.00	11.53	0.00	0.00	0.00	0.00	0.00	0.00	0.00	0.00	0.00	0.00	0.00	0.00	0.00	0.00	4.94	0.00
TRINITY_DN153724_c0_g1	0.00	0.00	0.00	1.51	0.00	0.00	0.00	1.90	0.00	1.72	0.00	5.30	1.63	0.00	0.00	1.54	0.00	0.00	0.00	3.23	0.00	0.00	1.67	0.00	0.00	0.00	0.00	0.00	0.00	0.00
TRINITY_DN153725_c0_g1	0.00	9.02	0.00	19.82	2.70	23.47	0.00	0.00	0.00	0.00	0.00	0.00	0.00	10.32	0.00	32.50	1.69	0.00	0.00	0.00	0.00	0.00	0.00	0.00	0.00	0.00	0.00	0.00	2.65	0.00
TRINITY_DN153726_c0_g1	0.00	2.18	1.04	3.70	2.66	0.92	1.07	1.10	0.89	0.00	0.00	0.00	0.00	2.95	0.00	0.00	0.00	0.00	4.15	0.00	0.00	0.00	1.98	0.00	0.00	1.09	0.00	0.00	0.00	0.00
TRINITY_DN153726_c0_g2	0.00	0.00	0.00	0.00	0.00	0.00	0.00	0.00	0.00	0.00	0.00	0.00	0.00	39.00	0.00	0.00	0.00	0.00	0.00	0.00	0.00	0.00	0.00	11.98	0.00	0.00	0.00	0.00	0.00	0.00
TRINITY_DN153727_c0_g1	0.00	1.76	0.00	2.89	0.00	0.00	0.00	1.81	7.11	0.00	3.64	3.36	1.56	3.07	0.00	1.47	6.90	4.30	0.00	0.00	0.00	6.71	1.59	0.00	0.00	0.00	1.79	0.00	0.00	0.00
TRINITY_DN153728_c0_g1	0.00	12.03	0.00	0.00	0.00	0.00	2.01	0.00	0.00	0.00	0.00	1.92	3.37	0.00	0.00	0.00	0.00	0.00	3.36	0.00	1.87	0.00	0.00	5.34	0.00	2.02	2.06	0.00	0.00	0.00
TRINITY_DN153729_c0_g1	0.00	11.83	0.00	0.00	0.00	0.00	0.00	6.23	4.55	0.00	0.00	0.00	0.00	0.00	0.00	0.00	0.00	0.00	0.00	0.00	0.00	0.00	0.00	0.00	6.36	0.00	0.00	0.00	0.00	0.00
TRINITY_DN15372_c0_g1	0.00	0.00	0.00	0.00	0.00	0.00	0.00	0.00	0.00	0.00	0.00	0.00	0.00	0.00	0.00	0.00	0.00	0.00	0.00	0.00	0.00	0.00	0.00	0.00	0.00	7.29	0.00	0.00	0.00	0.00
TRINITY_DN153730_c0_g1	1.34	0.00	1.48	0.00	0.00	0.00	0.00	0.00	0.00	0.00	3.25	0.00	0.00	0.00	0.00	0.00	0.00	0.00	1.52	6.94	0.00	0.00	7.14	0.00	0.00	0.00	0.00	0.00	0.00	0.00
TRINITY_DN153730_c0_g2	0.00	0.00	0.00	0.00	0.00	0.00	0.00	0.00	0.00	0.00	0.00	0.00	0.00	0.00	0.00	0.00	0.00	0.00	0.00	0.00	0.00	0.00	0.00	0.00	0.00	0.00	33.72	0.00	0.00	0.00
TRINITY_DN153731_c0_g1	0.00	5.27	0.00	1.44	0.00	0.00	0.00	0.00	0.00	1.63	0.00	0.00	3.11	0.00	0.00	1.47	0.00	1.43	1.70	0.00	0.00	1.68	0.00	0.00	1.79	0.00	7.17	0.00	0.00	0.00
TRINITY_DN153732_c0_g1	0.82	2.79	0.00	0.80	0.77	0.80	0.00	1.88	0.76	0.85	0.94	0.00	2.58	0.00	0.00	0.82	0.00	3.19	2.65	2.50	0.86	0.87	2.54	0.00	3.70	5.58	2.80	0.00	0.00	0.90
TRINITY_DN153733_c1_g1	0.00	3.51	0.00	5.36	0.00	0.00	0.00	3.74	0.00	0.00	7.66	0.00	0.00	0.00	0.00	0.00	0.00	2.63	0.00	0.00	0.00	0.00	0.00	0.00	0.00	0.00	0.00	0.00	0.00	0.00
TRINITY_DN153734_c0_g1	2.07	0.00	0.00	0.00	0.00	0.00	0.00	5.40	8.28	0.00	0.00	0.00	0.00	0.00	0.00	0.00	0.00	0.00	0.00	0.00	0.00	0.00	0.00	0.00	0.00	0.00	2.68	0.00	1.90	4.93
TRINITY_DN153735_c0_g1	0.00	0.00	0.00	0.00	0.00	0.00	0.00	0.00	0.00	0.00	0.00	0.00	0.00	0.00	0.00	0.00	0.00	0.00	0.00	0.00	0.00	0.00	0.00	2.81	0.00	0.00	0.00	12.25	6.74	0.00
TRINITY_DN153736_c0_g1	0.00	23.55	0.00	0.00	2.43	0.00	6.88	0.00	0.00	0.00	0.00	0.00	0.00	0.00	0.00	0.00	0.00	0.00	0.00	0.00	0.00	0.00	0.00	0.00	0.00	0.00	0.00	0.00	0.00	0.00
TRINITY_DN153737_c0_g1	0.00	0.00	0.00	0.00	0.00	37.24	0.00	0.00	0.00	0.00	0.00	0.00	0.00	0.00	0.00	0.00	0.00	0.00	0.00	0.00	0.00	0.00	0.00	0.00	0.00	0.00	0.00	0.00	0.00	0.00
TRINITY_DN153737_c0_g2	0.00	0.00	0.00	0.00	0.00	11.04	0.00	0.00	0.00	0.00	0.00	0.00	0.00	0.00	0.00	0.00	0.00	0.00	0.00	0.00	0.00	0.00	0.00	0.00	0.00	0.00	0.00	0.00	0.00	0.00
TRINITY_DN153738_c0_g1	0.00	0.00	0.00	0.00	0.00	0.00	0.00	0.00	0.00	1.65	0.00	8.50	0.00	0.00	0.00	0.00	0.00	0.00	0.00	1.56	0.00	6.80	8.05	3.15	0.00	0.00	3.63	1.47	0.00	0.00
TRINITY_DN153739_c0_g1	3.46	2.10	0.00	0.00	0.00	3.38	0.00	0.00	0.00	0.00	0.00	0.00	5.49	0.00	0.00	0.00	0.00	3.36	0.00	0.00	0.00	10.12	0.00	0.00	0.00	0.00	0.00	0.00	0.00	0.00
TRINITY_DN15373_c0_g1	0.00	3.72	0.00	0.00	0.00	0.00	0.00	0.00	0.00	0.00	0.00	0.00	0.00	0.00	0.00	0.00	0.00	0.00	3.73	0.00	0.00	3.67	0.00	0.00	0.00	0.00	0.00	0.00	2.61	0.00
TRINITY_DN153740_c0_g1	0.00	0.00	0.00	0.00	0.00	0.00	0.00	0.00	25.59	0.00	0.00	0.00	0.00	0.00	0.00	0.00	0.00	0.00	0.00	0.00	0.00	0.00	0.00	0.00	0.00	0.00	0.00	0.00	0.00	0.00
TRINITY_DN153742_c0_g2	0.00	0.00	0.00	0.00	0.00	0.00	0.00	0.00	15.52	0.00	0.00	0.00	0.00	0.00	0.00	0.00	0.00	0.00	0.00	0.00	0.00	0.00	0.00	0.00	0.00	0.00	0.00	0.00	0.00	0.00
TRINITY_DN153743_c0_g1	0.00	11.50	23.04	0.00	0.00	0.00	0.00	0.00	0.00	0.00	0.00	5.33	0.00	0.00	0.00	0.00	0.00	3.92	0.00	0.00	0.00	0.00	0.00	0.00	11.95	0.00	0.00	0.00	3.71	0.00
TRINITY_DN153744_c0_g1	0.00	0.00	0.00	0.00	0.00	0.00	0.00	0.00	0.00	0.00	0.00	0.00	0.00	0.00	0.00	5.21	13.98	0.00	0.00	0.00	0.00	0.00	0.00	0.00	0.00	0.00	0.00	0.00	0.00	0.00
TRINITY_DN153745_c0_g1	0.00	3.57	0.00	0.00	0.00	0.00	0.00	0.00	32.89	0.00	0.00	0.00	0.00	0.00	0.00	0.00	0.00	2.66	0.00	0.00	0.00	0.00	0.00	0.00	0.00	0.00	0.00	0.00	0.00	0.00
TRINITY_DN153745_c0_g2	0.00	0.00	0.00	0.00	0.00	0.00	0.00	0.00	15.86	0.00	0.00	3.87	6.50	0.00	0.00	0.00	0.00	0.00	0.00	0.00	0.00	0.00	0.00	0.00	0.00	0.00	0.00	0.00	0.00	11.45
TRINITY_DN153745_c0_g3	0.00	0.00	0.00	0.00	0.00	6.86	0.00	0.00	14.59	0.00	0.00	0.00	0.00	0.00	0.00	0.00	0.00	0.00	0.00	0.00	0.00	0.00	0.00	0.00	0.00	0.00	0.00	0.00	0.00	0.00
TRINITY_DN153746_c0_g1	0.69	0.00	0.00	0.67	1.29	0.00	2.27	0.78	0.00	1.42	0.00	1.48	0.00	0.00	0.00	0.00	0.00	0.00	0.73	0.70	0.00	0.00	0.00	2.73	0.00	0.00	2.33	0.67	2.54	0.76
TRINITY_DN153747_c0_g1	0.00	0.00	0.00	0.00	0.00	0.00	7.05	1.45	3.47	0.00	2.92	1.36	0.00	0.00	0.00	1.22	2.80	1.19	0.00	0.00	0.00	1.35	0.00	1.26	0.00	4.31	1.44	0.00	0.00	0.00
TRINITY_DN153749_c0_g1	0.00	0.00	0.00	209.99	0.00	0.00	0.00	0.00	0.00	0.00	0.00	0.00	0.00	0.00	0.00	2.54	0.00	0.00	0.00	0.00	0.00	0.00	0.00	0.00	0.00	0.00	0.00	0.00	0.00	0.00
TRINITY_DN153750_c0_g1	0.00	3.18	0.00	0.00	0.00	2.62	0.00	0.00	0.00	1.47	0.00	0.00	1.42	0.00	2.97	4.04	3.12	1.31	1.53	0.00	0.00	0.00	0.00	0.00	0.00	0.00	0.00	0.00	1.24	0.00
TRINITY_DN153751_c0_g1	0.00	0.00	0.00	0.00	0.00	0.00	0.00	0.00	0.00	1.57	0.00	0.89	0.00	0.00	0.00	0.00	0.00	0.00	0.00	0.00	0.00	0.00	0.00	0.00	3.41	5.47	6.02	0.00	7.09	3.34
TRINITY_DN153752_c0_g1	0.00	0.00	0.00	0.00	0.00	0.00	0.00	0.00	0.00	0.00	0.00	0.00	0.00	15.07	0.00	0.00	0.00	0.00	0.00	0.00	0.00	0.00	0.00	0.00	14.54	0.00	0.00	0.00	0.00	0.00
TRINITY_DN153753_c0_g1	0.00	0.00	0.00	0.00	0.00	0.00	0.00	0.00	0.00	0.00	0.00	0.00	0.00	0.00	0.00	0.00	0.00	0.00	0.00	0.00	20.25	0.00	0.00	0.00	0.00	0.00	0.00	18.10	0.00	0.00
TRINITY_DN153754_c0_g1	0.00	0.00	0.00	0.00	0.00	0.00	28.75	0.00	89.76	0.00	0.00	0.00	0.00	0.00	0.00	0.00	0.00	0.00	0.00	0.00	0.00	0.00	0.00	0.00	0.00	0.00	0.00	0.00	0.00	0.00
TRINITY_DN153755_c0_g1	0.00	3.43	0.00	0.00	0.00	1.94	2.21	2.32	0.00	1.05	0.00	2.18	1.05	0.00	0.00	0.98	0.00	0.97	0.00	0.00	0.00	0.00	0.00	0.00	0.00	1.14	0.00	0.00	0.00	0.00
TRINITY_DN153756_c0_g1	3.82	0.00	0.00	0.00	0.00	0.00	4.75	0.00	0.00	0.00	0.00	2.25	4.04	0.00	0.00	0.00	0.00	1.52	0.00	0.00	0.00	0.00	0.00	0.00	2.43	6.24	0.00	0.00	0.00	0.00
TRINITY_DN153756_c1_g1	0.00	0.00	0.00	0.00	0.00	0.00	0.00	0.00	22.79	0.00	0.00	5.06	0.00	0.00	0.00	0.00	0.00	0.00	0.00	0.00	0.00	0.00	0.00	7.55	0.00	0.00	0.00	0.00	0.00	0.00
TRINITY_DN153757_c0_g1	0.00	0.00	0.00	0.00	0.00	0.00	0.00	10.73	0.00	0.00	0.00	0.00	0.00	0.00	0.00	0.00	0.00	0.00	10.39	0.00	0.00	0.00	0.00	0.00	0.00	0.00	0.00	0.00	0.00	0.00
TRINITY_DN153758_c0_g1	0.00	1.56	0.76	2.70	1.94	4.73	4.57	2.36	0.64	0.71	3.92	4.45	0.00	0.00	0.00	1.39	1.54	0.67	0.00	0.70	0.00	0.73	1.42	1.37	0.77	0.78	0.00	0.00	0.00	0.76
TRINITY_DN153761_c0_g1	0.00	1.89	0.00	0.00	0.00	0.60	0.68	0.00	0.00	0.00	2.78	0.66	0.00	1.64	0.00	3.15	0.00	0.60	3.69	0.63	0.00	3.63	0.00	0.00	1.93	0.69	1.39	0.60	0.00	0.68
TRINITY_DN153761_c1_g1	0.00	4.08	0.00	0.00	0.00	0.00	2.05	0.00	0.00	0.00	0.00	0.00	0.00	0.00	0.00	1.69	0.00	0.00	7.98	0.00	0.00	0.00	0.00	0.00	0.00	0.00	0.00	0.00	0.00	0.00
TRINITY_DN153763_c0_g1	0.00	0.00	0.00	0.00	0.00	3.23	0.00	0.00	0.00	0.00	0.00	0.00	0.00	3.51	11.14	0.00	4.28	6.40	0.00	0.00	0.00	0.00	0.00	0.00	0.00	0.00	0.00	0.00	0.00	0.00
TRINITY_DN153764_c0_g1	1.46	5.21	0.00	24.30	4.09	1.43	0.00	0.00	0.00	0.00	0.00	0.00	1.54	0.00	0.00	0.00	0.00	0.00	1.69	0.00	0.00	0.00	1.57	0.00	0.00	0.00	0.00	0.00	0.00	0.00
TRINITY_DN153765_c0_g1	1.22	0.63	0.00	0.00	0.00	0.00	1.41	1.45	0.00	1.32	1.46	1.78	2.57	2.31	0.00	0.00	0.00	0.55	0.00	1.69	0.00	0.00	0.00	0.00	0.00	0.00	1.44	1.64	0.00	0.00
TRINITY_DN153767_c0_g1	1.81	2.21	0.00	10.63	0.00	3.52	0.00	0.00	1.78	0.00	0.00	0.00	1.91	0.00	0.00	1.81	6.49	0.00	0.00	0.00	0.00	0.00	0.00	0.00	0.00	0.00	0.00	0.00	0.00	0.00
TRINITY_DN153768_c0_g1	5.26	0.00	1.46	0.00	0.00	2.57	3.08	0.00	1.26	1.44	0.00	0.00	1.39	0.00	8.71	0.00	0.00	0.00	0.00	0.00	0.00	0.00	1.41	0.00	1.57	0.00	0.00	0.00	2.42	0.00
TRINITY_DN153769_c0_g1	2.05	5.08	0.00	0.00	0.00	2.00	0.00	2.66	0.00	0.00	2.70	0.00	0.00	2.15	0.00	0.00	0.00	3.97	0.00	0.00	0.00	0.00	0.00	0.00	0.00	0.00	2.64	0.00	0.00	0.00
TRINITY_DN153769_c0_g2	0.00	4.05	0.00	0.00	5.72	0.00	0.00	0.00	0.00	0.00	0.00	0.00	0.00	0.00	0.00	0.00	0.00	0.00	4.06	0.00	0.00	0.00	10.88	0.00	0.00	4.22	0.00	0.00	0.00	0.00
TRINITY_DN15376_c0_g1	0.00	0.00	0.00	0.00	0.00	0.00	0.00	0.00	0.00	0.00	0.00	0.00	0.00	0.00	0.00	0.00	0.00	0.00	0.00	0.00	0.00	0.00	0.00	0.00	23.46	0.00	0.00	0.00	0.00	10.86
TRINITY_DN153770_c0_g1	2.46	1.44	0.00	0.00	0.00	0.00	0.00	0.00	1.17	1.33	0.00	0.00	0.00	0.00	1.36	0.00	2.84	0.00	0.00	0.00	0.00	0.00	0.00	0.00	0.00	0.00	0.00	2.42	0.00	0.00
TRINITY_DN153770_c1_g1	0.00	5.51	0.00	0.00	3.75	0.00	0.00	5.83	0.00	0.00	6.11	0.00	0.00	12.87	0.00	0.00	10.63	0.00	11.01	4.51	0.00	0.00	0.00	0.00	0.00	5.91	0.00	0.00	0.00	0.00
TRINITY_DN153771_c0_g1	0.00	0.00	0.00	0.00	0.00	0.00	1.10	0.00	0.91	6.68	0.00	5.30	0.00	0.00	0.00	0.97	0.00	0.00	0.00	0.00	0.00	1.95	0.00	0.00	0.00	0.00	1.12	5.33	0.00	2.16
TRINITY_DN153773_c0_g1	0.00	0.00	0.00	0.00	0.00	0.00	0.00	0.00	0.00	0.00	0.00	0.00	0.00	0.00	0.00	0.00	0.00	0.00	0.00	2.35	0.00	0.00	2.47	0.00	0.00	0.00	0.00	0.00	0.00	0.00
TRINITY_DN153774_c0_g1	34.86	0.00	0.00	0.00	0.00	0.00	0.00	0.00	0.00	0.00	0.00	0.00	0.00	0.00	0.00	0.00	0.00	0.00	0.00	0.00	0.00	0.00	0.00	0.00	0.00	0.00	0.00	0.00	0.00	0.00
TRINITY_DN153774_c0_g2	0.00	0.00	0.00	0.00	29.95	0.00	0.00	0.00	0.00	0.00	0.00	0.00	0.00	0.00	0.00	0.00	0.00	0.00	0.00	0.00	0.00	0.00	0.00	0.00	0.00	0.00	0.00	0.00	0.00	0.00
TRINITY_DN153775_c0_g1	0.00	0.00	0.00	0.00	0.00	0.00	27.43	0.00	0.00	0.00	0.00	0.00	0.00	0.00	0.00	0.00	0.00	0.00	14.57	0.00	0.00	0.00	0.00	0.00	132.45	69.64	0.00	0.00	0.00	0.00
TRINITY_DN153776_c0_g1	1.80	4.40	0.00	0.00	3.36	3.51	0.00	0.00	0.00	0.00	0.00	0.00	0.00	0.00	0.00	1.80	2.16	1.75	0.00	0.00	0.00	0.00	0.00	0.00	2.26	2.22	0.00	0.00	0.00	0.00
TRINITY_DN153777_c0_g1	0.00	0.00	0.00	0.00	0.00	0.00	0.00	1.61	0.00	0.73	1.61	0.76	0.00	0.73	0.00	0.00	0.79	0.00	0.76	0.00	0.00	0.00	0.00	0.00	2.37	1.59	0.80	0.00	1.30	0.00
TRINITY_DN153778_c0_g1	0.00	0.00	0.00	0.00	0.00	1.01	1.18	3.65	3.90	1.10	0.00	3.42	2.20	0.00	0.00	3.13	0.00	0.00	0.00	6.39	0.00	0.00	1.09	0.00	0.00	0.00	2.41	0.00	0.00	1.16
TRINITY_DN15377_c0_g1	0.00	0.00	0.00	3.10	0.00	0.00	0.00	0.00	0.00	0.00	0.00	0.00	0.00	0.00	7.02	0.00	0.00	6.06	0.00	0.00	0.00	0.00	0.00	0.00	0.00	0.00	0.00	0.00	0.00	11.76
TRINITY_DN153780_c0_g1	0.00	0.00	0.00	0.00	0.00	0.00	0.00	0.00	0.00	8.91	0.00	0.00	0.00	0.00	0.00	0.00	0.00	0.00	27.71	14.95	0.00	27.22	0.00	0.00	0.00	0.00	0.00	0.00	0.00	0.00
TRINITY_DN153781_c0_g2	0.00	0.00	0.00	0.00	0.00	0.00	6.38	0.00	8.68	0.00	0.82	0.00	0.00	0.00	0.00	0.00	0.00	0.00	0.00	0.00	0.00	0.00	0.00	0.00	0.00	0.00	0.00	0.00	0.00	0.00
TRINITY_DN153781_c0_g3	0.00	0.00	0.00	0.00	0.00	0.00	17.80	0.00	27.09	0.00	0.00	0.00	0.00	0.00	0.00	0.00	0.00	0.00	0.00	0.00	0.00	0.00	0.00	0.00	0.00	0.00	0.00	0.00	0.00	0.00
TRINITY_DN153782_c0_g1	0.00	0.00	0.00	0.00	0.00	0.00	0.00	0.00	0.00	0.00	0.00	0.00	0.00	0.00	0.00	0.00	0.00	0.00	0.00	0.00	0.00	0.00	0.00	0.00	1.38	8.25	1.39	1.15	0.00	7.95
TRINITY_DN153782_c0_g2	0.00	0.00	0.00	0.00	0.00	0.00	0.00	0.00	0.00	0.00	0.00	0.00	0.00	0.00	0.00	0.00	0.00	0.00	0.00	0.00	0.00	0.00	0.00	0.00	24.04	0.00	0.00	0.00	0.00	0.00
TRINITY_DN153784_c0_g1	0.00	0.00	0.00	0.00	1.79	1.87	2.39	7.39	7.62	0.00	0.00	0.00	0.00	0.00	0.00	0.00	0.00	0.00	0.00	0.00	0.00	0.00	0.00	0.00	0.00	0.00	0.00	0.00	0.00	0.00
TRINITY_DN153785_c0_g1	0.00	0.00	0.00	7.77	14.28	0.00	10.40	0.00	39.85	0.00	0.00	10.23	0.00	0.00	0.00	7.62	0.00	22.34	0.00	16.70	10.13	20.16	0.00	0.00	0.00	0.00	0.00	0.00	0.00	10.05
TRINITY_DN153786_c0_g1	0.00	0.00	0.00	4.29	4.07	4.25	0.00	2.87	2.19	0.00	0.00	5.25	0.00	0.00	0.00	0.00	0.00	0.00	2.71	0.00	0.00	0.00	0.00	0.00	0.00	0.00	2.85	0.00	0.00	0.00
TRINITY_DN153787_c0_g1	0.00	1.85	0.00	0.00	0.00	0.00	0.00	0.00	0.00	0.00	0.00	3.53	0.00	0.00	0.00	0.00	3.63	0.00	0.00	0.00	0.00	0.00	0.00	0.00	5.65	1.86	1.89	0.00	0.00	0.00
TRINITY_DN153789_c0_g1	3.07	0.00	7.04	0.00	2.86	3.08	0.00	0.00	0.00	0.00	0.00	0.00	6.73	0.00	0.00	3.06	0.00	8.91	0.00	0.00	0.00	0.00	0.00	3.68	0.00	4.22	4.32	0.00	0.00	0.00
TRINITY_DN15378_c0_g1	0.00	0.00	0.00	0.00	0.00	0.00	0.00	0.00	0.00	0.00	0.00	0.00	0.00	0.00	0.00	0.00	0.00	0.00	18.01	0.00	0.00	0.00	0.00	0.00	0.00	0.00	0.00	0.00	0.00	0.00
TRINITY_DN153790_c0_g1	9.41	0.00	0.00	0.00	0.00	0.00	0.00	0.00	0.00	0.00	0.00	0.00	10.13	0.00	0.00	0.00	0.00	0.00	0.00	0.00	0.00	0.00	0.00	0.00	0.00	0.00	0.00	0.00	0.00	0.00
TRINITY_DN153791_c0_g1	17.43	0.00	20.97	61.52	88.59	8.81	0.00	0.00	35.63	0.00	0.00	12.86	0.00	0.00	0.00	77.32	45.45	42.09	0.00	0.00	22.84	0.00	0.00	22.81	0.00	0.00	14.00	9.15	8.07	11.30
TRINITY_DN153792_c0_g1	4.86	0.00	0.00	0.00	4.53	4.77	0.00	7.05	0.00	0.00	0.00	6.48	0.00	0.00	0.00	9.68	0.00	9.41	0.00	0.00	0.00	0.00	0.00	0.00	0.00	7.41	0.00	0.00	0.00	0.00
TRINITY_DN153793_c0_g1	0.00	0.00	0.00	0.00	0.00	0.00	0.00	0.00	0.00	0.00	0.00	0.00	0.00	7.32	3.88	0.00	0.00	0.00	0.00	0.00	0.00	0.00	0.00	0.00	0.00	0.00	0.00	0.00	6.31	0.00
TRINITY_DN153794_c0_g1	0.00	0.00	0.00	0.00	0.00	0.00	0.00	0.00	0.00	0.00	1.24	0.00	0.00	0.00	0.00	0.00	0.00	1.18	0.00	0.00	0.00	0.00	0.00	0.00	0.00	1.35	2.45	0.00	3.87	5.89
TRINITY_DN153795_c0_g1	0.00	1.87	0.00	0.80	0.00	0.00	0.00	0.00	0.00	0.86	0.00	0.00	4.32	4.25	2.70	0.00	0.92	0.00	0.00	0.00	0.00	0.00	0.00	0.00	0.00	0.00	0.00	0.00	0.00	1.81
TRINITY_DN153797_c0_g1	0.00	0.00	0.00	0.00	0.00	0.00	0.00	0.00	0.00	24.34	0.00	0.00	0.00	0.00	0.00	0.00	0.00	4.05	0.00	0.00	0.00	24.16	0.00	0.00	0.00	0.00	0.00	0.00	0.00	0.00
TRINITY_DN153798_c0_g1	0.00	10.52	0.00	3.62	1.33	9.55	0.00	0.00	3.36	0.00	0.00	0.00	0.00	0.00	0.00	23.46	0.00	9.34	0.00	0.00	0.00	6.58	0.00	0.00	0.00	0.00	0.00	0.00	0.00	6.49
TRINITY_DN153799_c1_g1	0.00	0.00	0.00	0.00	0.00	0.00	0.00	0.00	0.00	0.00	6.66	2.97	0.00	0.00	0.00	0.00	0.00	1.83	0.00	0.00	0.00	0.00	0.00	0.00	0.00	0.00	0.00	0.00	0.00	0.00
TRINITY_DN15379_c0_g1	0.00	0.00	0.00	0.00	0.00	0.00	0.00	0.00	0.00	0.00	0.00	0.00	0.00	0.00	0.00	0.00	0.00	0.00	0.00	0.00	0.00	0.00	0.00	14.98	15.17	0.00	0.00	0.00	0.00	0.00
TRINITY_DN1537_c0_g1	0.00	0.00	0.00	0.00	0.00	0.00	15.32	0.00	0.00	0.00	0.00	0.00	0.00	0.00	0.00	0.00	0.00	0.00	0.00	0.00	0.00	0.00	0.00	0.00	0.00	0.00	0.00	25.96	0.00	0.00
TRINITY_DN153800_c0_g1	0.00	0.00	0.00	0.00	0.00	0.00	5.44	5.61	0.00	4.77	0.00	11.46	0.00	0.00	0.00	0.00	0.00	0.00	0.00	0.00	0.00	0.00	0.00	0.00	2.46	4.81	0.00	0.00	1.77	4.55
TRINITY_DN153800_c0_g2	0.00	0.00	0.00	0.00	0.00	0.00	0.00	0.00	0.00	0.00	13.77	0.00	0.00	0.00	0.00	0.00	0.00	0.00	0.00	0.00	0.00	0.00	0.00	0.00	0.00	0.00	0.00	0.00	0.00	0.00
TRINITY_DN153800_c0_g3	0.00	0.00	0.00	0.00	0.00	0.00	12.58	0.00	0.00	0.00	0.00	0.00	0.00	0.00	0.00	0.00	0.00	0.00	0.00	0.00	0.00	0.00	0.00	0.00	0.00	0.00	0.00	0.00	0.00	37.18
TRINITY_DN153801_c0_g1	5.12	0.00	0.00	5.14	0.00	0.00	7.13	0.00	0.00	6.82	0.00	0.00	0.00	10.93	0.00	0.00	0.00	0.00	0.00	0.00	0.00	0.00	0.00	0.00	0.00	0.00	0.00	10.53	0.00	13.37
TRINITY_DN153802_c0_g1	0.00	0.00	0.00	0.00	1.23	0.00	1.44	0.00	1.21	2.03	0.00	3.52	0.00	0.68	0.00	1.98	0.00	0.64	0.00	0.00	0.00	2.07	1.35	0.00	0.73	1.48	2.22	0.00	0.00	0.00
TRINITY_DN153803_c0_g1	0.00	0.00	0.00	0.00	0.00	0.00	0.00	0.00	0.00	0.00	5.48	0.00	0.00	0.00	0.00	0.00	0.00	0.00	0.00	0.00	0.00	0.00	0.00	0.00	0.00	0.00	0.00	0.00	13.41	0.00
TRINITY_DN153803_c1_g1	0.00	0.00	0.00	0.00	0.00	0.00	0.00	0.00	0.00	0.00	0.00	0.00	0.00	0.00	0.00	0.00	0.00	0.00	0.00	0.00	0.00	0.00	0.00	0.00	0.00	0.00	0.00	0.00	20.66	0.00
TRINITY_DN153804_c0_g1	0.00	0.00	2.48	0.00	0.00	0.00	0.00	0.00	0.00	5.21	3.28	0.00	0.00	0.00	0.00	2.19	0.00	2.13	0.00	2.60	0.00	0.00	0.00	0.00	0.00	6.23	0.00	0.00	0.00	0.00
TRINITY_DN153805_c0_g1	0.00	0.00	0.00	4.23	0.00	8.48	2.77	5.71	8.85	0.00	5.82	7.84	0.00	0.00	0.00	0.00	0.00	0.00	0.00	4.67	5.11	0.00	2.46	0.00	0.00	0.00	0.00	0.00	0.00	0.00
TRINITY_DN153806_c0_g1	0.44	0.91	0.00	0.00	0.00	0.00	1.42	0.49	0.40	0.00	0.48	5.55	0.00	0.00	0.00	0.00	0.00	0.00	0.46	2.43	0.00	0.00	0.00	0.43	0.00	8.14	0.00	0.00	0.00	0.00
TRINITY_DN153807_c0_g1	0.00	2.84	3.33	0.00	0.00	0.00	3.31	0.57	0.93	0.00	0.00	0.00	0.54	0.00	1.67	0.00	0.00	0.00	0.53	3.59	0.00	0.53	0.52	0.00	0.56	1.13	0.00	0.00	0.47	0.00
TRINITY_DN153808_c0_g1	1.21	0.00	0.00	4.75	0.00	7.11	0.00	1.45	0.00	0.00	0.00	1.36	0.00	0.00	0.00	2.43	0.00	1.18	0.00	0.00	0.00	0.00	0.00	0.00	0.00	0.00	2.88	0.00	0.00	0.00
TRINITY_DN153809_c0_g1	9.18	0.00	0.00	0.00	0.00	4.50	0.00	0.00	0.00	0.00	0.00	0.00	0.00	4.90	0.00	0.00	0.00	0.00	0.00	0.00	0.00	0.00	0.00	0.00	0.00	0.00	0.00	0.00	0.00	0.00
TRINITY_DN15380_c0_g1	0.00	0.00	0.00	0.00	0.00	0.00	4.86	5.08	0.00	0.00	0.00	0.00	0.00	0.00	0.00	0.00	0.00	0.00	0.00	0.00	0.00	0.00	4.25	0.00	0.00	0.00	0.00	0.00	0.00	0.00
TRINITY_DN153810_c0_g1	0.00	0.00	0.00	0.00	0.00	0.00	1.55	0.00	1.26	0.00	0.00	0.00	0.00	0.00	0.00	8.28	2.53	3.86	0.00	0.00	0.00	0.00	0.00	0.00	2.68	0.00	0.00	0.00	0.00	0.00
TRINITY_DN153811_c0_g1	0.00	0.00	0.00	0.00	0.00	0.71	0.00	0.83	1.35	0.00	2.48	0.00	0.00	0.00	0.00	0.00	1.62	0.00	0.00	0.00	0.00	0.00	2.99	0.00	0.00	0.00	0.00	0.00	0.00	0.80
TRINITY_DN153812_c0_g1	0.00	0.00	0.00	0.00	8.67	0.00	0.00	0.00	0.00	0.00	0.00	0.00	0.00	0.00	0.00	0.00	0.00	0.00	0.00	0.00	0.00	11.78	0.00	0.00	0.00	0.00	0.00	0.00	0.00	0.00
TRINITY_DN153812_c1_g1	0.00	0.00	0.00	0.00	0.00	0.00	0.00	0.00	0.00	7.75	0.00	0.00	0.00	7.38	0.00	0.00	0.00	6.70	9.39	0.00	0.00	0.00	0.00	0.00	0.00	0.00	0.00	0.00	0.00	0.00
TRINITY_DN153813_c0_g1	0.00	0.00	0.00	0.00	0.00	0.00	43.62	6.43	12.15	2.89	13.14	2.93	0.00	0.00	0.00	0.00	0.00	0.00	0.00	0.00	0.00	0.00	0.00	0.00	0.00	0.00	11.10	7.21	6.36	0.00
TRINITY_DN153814_c0_g1	0.00	0.00	0.00	0.00	0.00	0.00	0.00	0.00	0.00	0.00	0.00	0.00	0.00	0.00	0.00	0.00	0.00	0.00	0.00	0.00	0.00	25.42	0.00	0.00	0.00	0.00	0.00	11.02	48.70	0.00
TRINITY_DN153815_c0_g1	0.00	0.00	0.00	1.92	0.00	0.00	0.00	0.00	1.92	0.00	0.00	2.30	0.00	0.00	0.00	1.93	0.00	3.75	0.00	0.00	0.00	0.00	2.15	0.00	0.00	0.00	2.46	11.52	3.55	9.13
TRINITY_DN153816_c0_g1	0.00	0.30	0.00	0.00	0.00	0.00	2.05	1.81	0.00	0.55	2.10	1.44	0.00	0.00	0.00	0.56	0.00	0.00	1.70	0.28	0.56	0.56	0.28	0.80	0.89	1.51	2.10	0.00	0.51	2.37
TRINITY_DN153817_c0_g1	0.00	0.00	0.00	0.00	0.00	0.00	0.00	0.00	0.00	0.00	4.69	8.20	0.00	0.00	0.00	0.00	0.00	0.00	4.27	0.00	0.00	0.00	0.00	0.00	0.00	0.00	4.57	0.00	0.00	4.03
TRINITY_DN153817_c0_g2	0.00	1.52	0.00	0.00	0.00	0.00	1.51	0.00	0.00	0.00	0.00	1.45	1.36	0.00	0.00	0.00	0.00	0.00	0.00	0.00	0.00	0.00	0.00	0.00	0.00	1.53	0.00	0.00	3.56	0.00
TRINITY_DN153818_c0_g1	0.00	2.79	0.00	0.00	0.00	0.00	0.00	0.00	0.00	2.64	0.00	0.00	0.00	2.33	0.00	4.43	2.73	4.30	2.77	7.17	0.00	0.00	5.03	0.00	0.00	0.00	0.00	0.00	0.00	0.00
TRINITY_DN153819_c0_g1	0.00	0.00	0.00	0.00	0.00	4.40	1.80	5.55	11.64	3.34	0.00	0.00	3.18	0.00	0.00	0.00	0.00	0.00	0.00	0.00	0.00	0.00	0.00	0.00	0.00	0.00	0.00	0.00	0.00	0.00
TRINITY_DN153819_c0_g2	0.00	0.00	2.80	0.00	0.00	0.00	0.00	0.00	0.00	4.21	3.41	9.10	0.00	0.00	0.00	0.00	0.00	0.00	0.00	2.68	0.00	0.00	0.00	0.00	0.00	0.00	3.32	0.00	0.00	9.02
TRINITY_DN15381_c0_g1	0.00	3.50	0.00	0.00	0.00	0.00	0.00	0.00	0.00	3.35	0.00	0.00	0.00	0.00	0.00	0.00	6.82	0.00	0.00	0.00	0.00	0.00	0.00	0.00	0.00	0.00	11.11	0.00	0.00	0.00
TRINITY_DN153820_c0_g1	0.00	0.00	0.00	0.00	0.00	0.00	0.00	0.00	8.42	0.00	0.00	0.00	0.00	0.00	0.00	0.00	0.00	0.00	0.00	0.00	0.00	0.00	0.00	0.00	0.00	0.00	0.00	0.00	0.00	0.00
TRINITY_DN153820_c0_g2	0.00	5.63	0.00	0.00	0.00	0.00	0.00	0.00	4.34	0.00	0.00	0.00	0.00	0.00	0.00	0.00	0.00	0.00	0.00	0.00	5.29	0.00	0.00	0.00	0.00	0.00	0.00	0.00	0.00	0.00
TRINITY_DN153820_c1_g1	0.00	0.00	0.00	0.00	0.00	0.00	0.00	0.00	0.00	0.00	0.00	0.00	0.00	0.00	14.81	0.00	0.00	0.00	0.00	0.00	0.00	0.00	0.00	0.00	0.00	0.00	0.00	0.00	0.00	0.00
TRINITY_DN153820_c1_g2	0.00	33.36	0.00	0.00	0.00	0.00	0.00	0.00	0.00	0.00	0.00	0.00	0.00	0.00	0.00	0.00	0.00	0.00	0.00	0.00	0.00	0.00	0.00	0.00	0.00	0.00	0.00	0.00	0.00	0.00
TRINITY_DN153820_c2_g1	0.00	0.00	0.00	0.00	0.00	0.00	8.94	0.00	0.00	8.55	0.00	0.00	0.00	0.00	0.00	0.00	0.00	0.00	0.00	0.00	0.00	0.00	0.00	0.00	0.00	0.00	0.00	0.00	0.00	0.00
TRINITY_DN153821_c0_g1	0.00	16.37	0.00	0.00	0.00	0.00	0.00	0.00	0.00	0.00	0.00	0.00	0.00	0.00	0.00	5.77	0.00	0.00	0.00	0.00	0.00	0.00	0.00	0.00	0.00	0.00	0.00	0.00	0.00	7.61
TRINITY_DN153822_c0_g1	0.00	0.00	0.00	0.00	0.00	0.00	4.18	0.00	6.86	0.00	0.00	0.00	0.00	0.00	0.00	0.00	0.00	0.00	0.00	0.00	0.00	0.00	0.00	0.00	0.00	0.00	0.00	0.00	0.00	0.00
TRINITY_DN153823_c0_g1	0.32	1.64	0.00	0.48	0.00	0.00	0.00	1.09	0.00	0.32	1.63	2.59	0.34	1.01	0.00	0.00	1.07	1.43	0.00	0.49	0.00	0.66	0.65	0.00	0.70	1.08	3.18	0.95	3.16	4.37
TRINITY_DN153824_c0_g1	0.00	9.31	0.00	1.53	2.90	0.00	1.86	1.92	7.53	1.73	1.96	7.12	1.66	0.00	0.00	0.00	0.00	0.00	0.00	1.63	0.00	0.00	0.00	0.00	0.00	0.00	0.00	0.00	0.00	0.00
TRINITY_DN153825_c0_g1	0.73	0.00	0.00	1.43	0.69	0.72	0.00	0.84	0.00	1.52	0.00	2.37	0.00	0.00	0.80	0.00	0.00	1.43	0.00	0.00	0.00	1.55	0.00	0.73	0.00	1.66	2.49	2.15	2.03	3.23
TRINITY_DN153827_c0_g1	0.00	0.00	0.00	0.00	0.00	0.00	6.13	0.00	8.94	0.00	0.00	0.00	0.00	0.00	0.00	0.00	0.00	0.00	0.00	1.04	0.00	0.00	0.00	0.00	0.00	0.00	0.00	0.00	0.00	0.00
TRINITY_DN153828_c0_g1	3.71	1.95	0.00	5.27	1.23	0.00	0.00	0.00	0.00	0.00	0.00	0.00	1.39	0.00	0.00	5.58	14.56	0.00	0.00	10.22	0.00	11.78	0.00	0.00	0.00	0.00	0.00	0.00	0.00	0.00
TRINITY_DN153829_c0_g1	0.00	0.00	0.00	7.47	0.00	0.00	0.00	0.00	0.00	0.00	0.00	7.66	0.00	0.00	0.00	0.00	0.00	7.16	0.00	0.00	0.00	0.00	0.00	0.00	0.00	0.00	0.00	0.00	0.00	0.00
TRINITY_DN153829_c1_g1	0.00	0.00	0.00	0.00	2.40	0.00	3.37	9.46	0.00	3.15	4.89	4.27	2.73	0.00	0.00	0.00	0.00	0.00	0.00	0.00	0.00	0.00	0.00	0.00	0.00	0.00	0.00	0.00	0.00	0.00
TRINITY_DN153831_c0_g1	0.00	0.00	0.00	0.00	0.00	1.62	0.00	0.00	0.00	0.00	0.00	0.00	0.00	0.00	0.00	0.00	0.00	4.84	0.00	0.00	0.00	0.00	0.00	0.00	0.00	2.02	0.00	0.00	0.00	1.93
TRINITY_DN153831_c1_g1	0.00	7.40	0.00	0.00	9.76	0.00	0.00	0.00	0.00	14.05	0.00	0.00	0.00	0.00	0.00	0.00	0.00	0.00	0.00	0.00	0.00	14.38	0.00	0.00	0.00	0.00	0.00	0.00	0.00	0.00
TRINITY_DN153831_c2_g1	0.00	4.16	0.00	0.00	0.00	0.00	0.00	0.00	0.00	0.00	0.00	0.00	0.00	0.00	0.00	3.13	0.00	0.00	0.00	0.00	0.00	0.00	0.00	0.00	0.00	0.00	0.00	0.00	0.00	0.00
TRINITY_DN153831_c3_g1	0.00	13.39	0.00	0.00	0.00	0.00	0.00	0.00	0.00	0.00	0.00	0.00	0.00	0.00	0.00	0.00	12.39	0.00	0.00	0.00	0.00	0.00	0.00	0.00	0.00	0.00	0.00	0.00	0.00	0.00
TRINITY_DN153832_c0_g1	0.00	0.00	8.10	0.00	0.00	0.00	4.81	0.00	0.00	0.00	0.00	0.00	3.74	0.00	0.00	0.00	0.00	0.00	4.72	0.00	0.00	0.00	0.00	0.00	5.06	19.90	0.00	0.00	0.00	8.90
TRINITY_DN153833_c0_g1	0.00	0.00	0.00	1.40	0.45	0.00	0.00	0.00	0.00	0.00	0.00	0.00	1.51	0.00	0.00	0.00	0.00	1.40	0.00	0.00	0.00	0.00	0.97	0.00	1.56	1.58	2.63	0.00	0.00	1.55
TRINITY_DN153834_c0_g1	138.02	39.62	162.06	214.52	10.34	304.78	0.00	0.00	0.00	0.00	0.00	0.00	83.06	107.25	272.21	139.47	0.00	276.25	0.00	0.00	0.00	0.00	0.00	0.00	0.00	0.00	0.00	0.00	0.00	0.00
TRINITY_DN153836_c0_g1	0.00	0.00	0.00	0.00	2.80	1.95	1.13	3.51	0.00	2.12	0.00	0.00	0.00	0.00	1.10	1.00	0.00	0.00	1.10	0.00	0.00	1.08	0.00	0.00	1.15	0.00	0.00	0.00	0.00	1.12
TRINITY_DN153837_c0_g1	0.00	0.00	0.00	8.52	0.00	16.54	0.00	0.00	0.00	10.78	36.85	0.00	0.00	0.00	0.00	0.00	11.05	8.16	0.00	0.00	0.00	0.00	0.00	0.00	0.00	0.00	0.00	0.00	0.00	0.00
TRINITY_DN153837_c1_g1	0.00	5.67	0.00	0.00	0.00	0.00	0.00	0.00	0.00	0.00	0.00	0.00	0.00	0.00	0.00	0.00	0.00	0.00	0.00	0.00	0.00	0.00	0.00	0.00	0.00	0.00	0.00	0.00	0.00	0.00
TRINITY_DN153838_c0_g1	0.00	3.49	0.00	0.00	0.58	0.61	0.00	2.10	2.28	1.91	2.79	0.66	1.31	0.00	1.36	3.11	0.00	0.00	0.66	0.00	0.00	0.00	0.00	0.00	0.69	0.00	0.00	0.00	0.00	2.03
TRINITY_DN153839_c0_g1	0.00	0.00	0.00	0.00	0.00	0.00	0.00	0.00	0.00	0.00	0.00	5.40	0.00	4.37	0.00	0.00	0.00	23.48	0.00	0.00	0.00	0.00	0.00	0.00	0.00	0.00	0.00	8.37	0.00	0.00
TRINITY_DN153839_c1_g1	1.37	1.62	0.00	0.00	0.00	2.67	0.00	0.00	1.31	0.00	0.00	4.63	1.44	0.00	0.00	0.00	0.00	1.33	1.57	0.00	0.00	0.00	0.00	1.43	0.00	0.00	0.00	0.00	0.00	0.00
TRINITY_DN15383_c0_g1	0.00	0.00	0.00	0.00	0.00	0.00	0.00	0.00	0.00	0.00	0.00	0.00	0.00	0.00	0.00	0.00	0.00	0.00	0.00	0.00	0.00	0.00	0.00	0.00	0.00	0.00	0.00	0.00	26.54	0.00
TRINITY_DN153840_c0_g1	0.00	0.00	0.00	0.00	9.16	0.00	0.00	0.00	0.00	24.80	0.00	0.00	0.00	0.00	0.00	19.54	0.00	8.41	0.00	0.00	0.00	0.00	0.00	0.00	0.00	0.00	0.00	0.00	0.00	0.00
TRINITY_DN153841_c0_g1	0.00	0.00	0.00	0.00	0.00	0.00	4.09	0.00	15.78	0.00	0.00	0.00	0.00	0.00	0.00	0.00	0.00	0.00	0.00	0.00	0.00	0.00	0.00	0.00	0.00	0.00	0.00	0.00	0.00	0.00
TRINITY_DN153842_c0_g1	0.00	17.09	0.00	0.00	0.00	0.00	0.00	0.00	0.00	8.01	0.00	0.00	0.00	0.00	6.90	0.00	0.00	0.00	0.00	0.00	0.00	0.00	0.00	0.00	0.00	0.00	0.00	0.00	0.00	7.94
TRINITY_DN153842_c1_g1	0.00	0.00	0.00	0.00	0.00	0.00	0.00	0.00	0.00	0.00	0.00	0.00	0.00	14.76	0.00	0.00	0.00	0.00	0.00	0.00	0.00	0.00	0.00	0.00	0.00	0.00	0.00	0.00	0.00	0.00
TRINITY_DN153842_c2_g1	0.00	0.00	0.00	0.00	0.00	0.00	0.00	0.00	0.00	0.00	0.00	0.00	0.00	0.00	0.00	0.00	0.00	0.00	0.00	0.00	0.00	0.00	0.00	0.00	0.00	0.00	0.00	0.00	0.00	0.00
TRINITY_DN153843_c0_g1	0.00	0.00	23.00	0.00	0.00	0.00	0.00	0.00	0.00	0.00	0.00	0.00	0.00	0.00	0.00	0.00	0.00	0.00	0.00	0.00	0.00	0.00	0.00	0.00	0.00	0.00	0.00	0.00	0.00	8.44
TRINITY_DN153844_c0_g1	0.00	0.00	0.00	1.56	0.00	0.00	22.31	42.07	3.70	8.30	21.92	0.00	0.00	0.00	6.13	23.19	0.00	6.75	5.16	0.00	0.00	0.00	0.00	0.00	0.00	136.59	89.78	40.57	2.20	0.00
TRINITY_DN153845_c1_g1	0.00	3.28	1.53	1.35	0.00	0.00	1.63	1.68	0.00	3.04	0.00	0.00	0.00	0.00	0.00	2.77	0.00	0.00	0.00	0.00	0.00	0.00	1.48	0.00	0.00	0.00	0.00	2.73	0.00	0.00
TRINITY_DN153847_c0_g1	0.00	0.00	8.44	0.00	0.00	0.00	0.00	0.00	0.00	0.00	0.00	0.00	0.00	0.00	16.11	0.00	0.00	0.00	0.00	5.56	0.00	0.00	0.00	0.00	0.00	0.00	0.00	0.00	19.47	0.00
TRINITY_DN153848_c0_g1	0.00	1.82	0.00	1.49	0.00	0.00	0.00	0.00	0.00	0.00	1.89	0.00	4.82	3.18	0.00	3.05	1.79	0.00	0.00	0.00	0.00	0.00	0.00	0.00	0.00	0.00	0.00	0.00	0.00	0.00
TRINITY_DN153849_c1_g1	0.00	0.00	0.00	0.00	0.00	0.00	0.00	0.00	24.08	0.00	0.00	0.00	0.00	26.12	0.00	0.00	0.00	0.00	0.00	0.00	0.00	0.00	0.00	0.00	0.00	0.00	0.00	0.00	70.08	0.00
TRINITY_DN15384_c0_g1	0.00	0.00	0.00	0.00	0.00	0.00	0.00	0.00	0.00	0.00	6.55	11.35	0.00	0.00	0.00	0.00	0.00	0.00	0.00	0.00	0.00	0.00	10.44	16.37	0.00	0.00	0.00	0.00	0.00	0.00
TRINITY_DN153850_c0_g1	0.00	0.00	0.00	0.00	0.00	0.00	0.00	0.00	0.00	12.17	0.00	14.95	0.00	0.00	0.00	0.00	0.00	0.00	0.00	0.00	0.00	0.00	0.00	0.00	0.00	31.26	0.00	0.00	0.00	0.00
TRINITY_DN153851_c0_g1	0.00	7.55	0.00	0.00	0.00	0.00	6.87	0.00	0.00	0.00	0.00	6.58	0.00	0.00	0.00	0.00	0.00	4.77	0.00	5.52	2.18	6.73	6.02	0.00	0.00	0.00	0.00	0.00	0.00	0.00
TRINITY_DN153852_c0_g1	0.00	4.47	0.00	3.62	5.12	0.00	4.51	0.00	3.60	0.00	2.35	4.28	5.80	0.00	0.00	0.00	2.19	3.61	0.00	0.00	0.00	8.63	0.00	0.00	2.30	0.00	2.30	0.00	1.68	4.29
TRINITY_DN153854_c0_g1	0.38	0.42	0.00	0.75	1.08	0.38	1.23	1.27	0.00	0.00	0.00	2.01	0.00	0.40	0.00	1.54	1.26	1.12	1.59	1.15	0.00	0.00	0.00	0.37	2.08	1.69	0.84	0.00	0.71	2.48
TRINITY_DN153855_c0_g1	1.26	1.48	0.00	2.46	0.00	0.00	1.46	4.53	0.00	0.00	1.52	4.23	0.00	0.00	0.00	1.26	2.90	0.00	0.00	0.00	0.00	0.00	0.00	0.00	0.00	1.48	1.50	0.00	0.00	0.00
TRINITY_DN153856_c0_g1	0.00	0.00	0.00	0.00	0.00	0.00	0.00	0.00	0.00	0.00	0.00	0.00	0.00	0.00	0.00	0.00	0.00	0.00	0.75	0.00	0.00	0.00	0.72	0.00	50.72	0.00	0.00	0.00	3.86	0.77
TRINITY_DN153857_c0_g1	0.00	0.00	0.00	0.00	1.29	0.00	4.90	0.00	0.00	0.00	0.00	0.00	0.00	0.00	0.00	0.00	0.00	0.00	1.59	0.00	0.00	0.00	0.00	0.00	0.00	0.00	10.02	0.00	0.00	0.00
TRINITY_DN153858_c0_g1	0.00	0.00	0.00	0.00	0.00	0.00	0.00	0.00	0.00	0.00	0.00	0.00	0.00	0.00	0.00	0.00	0.00	0.00	0.00	0.00	0.00	10.16	9.33	0.00	0.00	0.00	0.00	0.00	0.00	0.00
TRINITY_DN153858_c1_g1	0.00	0.00	0.00	11.34	0.00	0.00	0.00	0.00	0.00	0.00	0.00	0.00	0.00	0.00	0.00	11.08	0.00	0.00	0.00	0.00	0.00	0.00	0.00	0.00	0.00	0.00	0.00	0.00	0.00	0.00
TRINITY_DN153858_c2_g1	0.00	0.00	0.00	0.00	0.00	0.00	0.00	0.00	0.00	20.08	0.00	0.00	0.00	0.00	0.00	7.69	0.00	11.73	0.00	0.00	0.00	0.00	9.33	0.00	0.00	0.00	0.00	0.00	0.00	0.00
TRINITY_DN153859_c0_g1	0.00	2.83	0.00	0.00	1.13	0.00	0.00	1.44	0.00	0.00	1.45	0.00	0.00	0.00	0.00	0.00	0.00	0.00	1.36	0.00	0.00	0.00	0.00	0.00	0.00	1.42	0.00	0.00	0.00	0.00
TRINITY_DN153859_c1_g1	0.00	0.00	0.00	1.29	0.00	0.00	0.00	3.18	0.00	2.87	0.00	0.00	0.00	0.00	0.00	0.00	1.52	0.00	0.00	0.00	0.00	0.00	0.00	0.00	0.00	0.00	0.00	0.00	1.21	0.00
TRINITY_DN153859_c1_g2	0.00	0.00	0.00	0.00	0.00	0.00	0.00	0.00	0.00	0.00	0.00	0.00	0.00	0.00	0.00	0.00	0.00	0.00	0.00	20.39	0.00	0.00	0.00	0.00	0.00	0.00	0.00	0.00	0.00	0.00
TRINITY_DN153859_c2_g1	0.00	0.00	0.00	0.00	0.00	0.00	0.00	0.00	0.00	0.00	0.00	0.00	0.00	0.00	0.00	0.00	0.00	0.00	0.00	0.00	0.00	0.00	0.00	0.00	0.00	0.00	0.00	0.00	0.00	0.00
TRINITY_DN153860_c0_g1	0.00	36.39	0.00	11.89	0.00	0.00	0.00	0.00	0.00	0.00	0.00	0.00	0.00	0.00	0.00	0.00	0.00	0.00	0.00	0.00	0.00	3.33	0.00	0.00	0.00	0.00	0.00	0.00	0.00	0.00
TRINITY_DN153862_c0_g1	0.00	0.00	0.00	0.00	0.00	0.00	28.98	0.00	64.71	0.00	0.00	0.00	0.00	0.00	0.00	0.00	0.00	0.00	0.00	0.00	0.00	0.00	0.00	0.00	0.00	0.00	0.00	0.00	0.00	0.00
TRINITY_DN153864_c0_g1	0.00	0.00	0.00	0.00	0.00	0.00	2.96	0.00	27.91	0.00	0.00	0.00	0.00	0.00	0.00	0.00	0.00	0.00	0.00	0.00	0.00	0.00	0.00	0.00	0.00	0.00	0.00	0.00	0.00	0.00
TRINITY_DN153865_c0_g1	0.00	1.22	1.19	0.53	0.51	0.53	1.19	1.22	0.00	0.00	1.22	1.74	0.57	1.13	0.00	1.10	0.60	1.07	0.57	0.00	0.56	0.00	0.00	0.00	1.20	0.00	1.21	0.00	0.00	1.19
TRINITY_DN153866_c0_g1	0.00	0.00	0.00	3.79	0.00	22.21	0.77	0.00	0.00	0.00	0.00	0.75	0.00	0.00	0.00	1.40	0.00	2.04	4.02	0.00	0.00	0.00	0.00	0.00	0.00	0.00	2.11	0.68	0.00	6.84
TRINITY_DN153867_c0_g1	0.00	0.00	3.97	0.88	0.00	2.64	0.00	1.05	0.00	0.00	0.00	2.95	0.00	0.00	2.98	0.00	0.00	5.28	0.00	0.00	0.00	0.00	0.00	0.00	0.00	1.03	0.00	0.00	4.16	0.00
TRINITY_DN153868_c0_g1	0.00	0.00	0.00	0.00	0.00	0.00	0.00	0.00	3.76	0.00	0.00	0.00	0.00	0.00	0.00	0.00	0.00	0.00	9.19	0.00	0.00	0.00	2.11	0.00	0.00	0.00	0.00	0.00	0.00	0.00
TRINITY_DN15386_c0_g1	0.00	0.00	0.00	0.00	0.00	0.00	0.00	0.00	0.00	0.00	0.00	0.00	7.71	0.00	0.00	0.00	0.00	6.89	0.00	0.00	0.00	0.00	0.00	0.00	0.00	0.00	0.00	0.00	0.00	0.00
TRINITY_DN153870_c0_g1	0.00	8.62	0.00	0.00	0.00	12.00	0.00	0.00	0.00	0.00	0.00	0.00	6.61	0.00	0.00	0.00	0.00	0.00	0.00	0.00	0.00	0.00	0.00	0.00	0.00	0.00	0.00	0.00	0.00	0.00
TRINITY_DN153871_c0_g1	1.18	0.00	0.00	0.00	3.43	0.00	4.25	0.00	0.00	2.64	0.00	0.00	0.00	0.00	0.00	0.00	0.00	2.31	0.00	1.22	0.00	0.00	0.00	3.67	2.83	0.00	0.00	0.00	0.00	0.00
TRINITY_DN153872_c0_g1	0.00	5.85	0.00	1.28	0.82	0.86	4.25	0.00	0.00	0.89	0.97	0.92	1.38	0.00	0.00	2.65	0.48	0.00	0.46	0.00	0.45	0.00	0.00	0.00	0.00	0.48	0.00	0.00	0.00	0.00
TRINITY_DN153874_c0_g1	0.00	1.81	2.61	3.10	2.23	0.00	0.88	0.00	0.74	0.00	0.00	0.86	1.67	0.00	0.00	1.60	1.78	0.00	0.00	0.00	0.83	0.85	0.00	0.00	1.79	1.80	1.81	0.00	0.00	0.00
TRINITY_DN153875_c0_g1	5.28	0.00	0.00	0.00	3.43	0.00	14.69	0.00	0.00	0.00	0.00	4.79	0.00	0.00	20.76	0.00	0.00	7.13	0.00	0.00	0.00	0.00	0.00	0.00	7.87	0.00	0.00	0.00	0.00	0.00
TRINITY_DN153877_c0_g1	0.00	1.10	0.00	0.48	0.93	0.97	4.27	2.76	0.00	0.50	3.29	0.52	0.00	1.02	0.00	0.50	0.00	0.00	1.04	0.00	0.00	0.00	0.00	0.00	0.54	0.55	1.09	0.00	0.00	0.54
TRINITY_DN153878_c0_g1	0.00	0.00	0.00	0.00	0.00	0.00	4.23	4.42	0.00	0.00	18.21	0.00	0.00	0.00	0.00	0.00	0.00	0.00	0.00	0.00	0.00	0.00	0.00	0.00	0.00	0.00	0.00	0.00	0.00	0.00
TRINITY_DN153878_c0_g2	0.00	0.00	0.00	0.00	0.00	0.00	0.00	17.43	8.86	7.85	17.77	0.00	0.00	0.00	0.00	0.00	0.00	0.00	0.00	0.00	0.00	0.00	0.00	0.00	0.00	0.00	0.00	0.00	0.00	0.00
TRINITY_DN153879_c0_g1	13.29	0.00	0.00	3.29	15.48	0.00	0.00	0.00	0.00	12.85	0.00	0.00	0.00	0.00	0.00	0.00	4.30	0.00	0.00	0.00	0.00	0.00	0.00	0.00	0.00	0.00	0.00	0.00	0.00	0.00
TRINITY_DN15387_c0_g1	0.00	0.00	0.00	0.00	0.00	0.00	0.00	0.00	0.00	0.00	0.00	6.38	10.32	0.00	10.86	4.77	0.00	0.00	0.00	5.37	0.00	0.00	0.00	0.00	0.00	0.00	0.00	0.00	0.00	0.00
TRINITY_DN153880_c0_g1	0.00	0.00	0.00	0.00	0.00	0.00	0.00	0.00	0.00	0.00	0.00	10.92	0.00	0.00	0.00	8.16	0.00	0.00	0.00	0.00	0.00	0.00	0.00	0.00	0.00	0.00	0.00	0.00	0.00	0.00
TRINITY_DN153881_c0_g1	0.00	0.00	0.00	0.00	0.00	0.00	1.01	0.00	0.00	0.00	1.04	0.98	0.00	0.00	0.00	0.90	0.00	0.00	0.00	0.00	0.00	0.97	0.00	0.00	2.05	3.09	5.17	0.00	0.00	6.99
TRINITY_DN153881_c1_g1	0.00	0.00	0.00	2.49	0.00	0.00	3.31	3.43	0.00	0.00	3.51	0.00	0.00	0.00	0.00	0.00	0.00	0.00	0.00	0.00	0.00	0.00	0.00	0.00	0.00	0.00	0.00	0.00	0.00	3.09
TRINITY_DN153881_c1_g2	0.00	0.00	0.00	0.00	0.00	0.00	0.00	0.00	0.00	0.00	0.00	0.00	0.00	0.00	0.00	0.00	0.00	0.00	3.59	3.03	3.38	0.00	3.22	0.00	0.00	0.00	0.00	0.00	0.00	0.00
TRINITY_DN153881_c1_g3	0.00	0.00	0.00	0.00	0.00	0.00	7.53	0.00	0.00	0.00	0.00	0.00	0.00	0.00	0.00	6.00	0.00	0.00	0.00	0.00	0.00	0.00	0.00	0.00	0.00	0.00	0.00	0.00	0.00	0.00
TRINITY_DN153882_c0_g1	0.00	0.00	0.00	0.00	0.00	0.00	2.75	0.00	10.68	0.00	0.00	0.00	0.00	0.00	0.00	0.00	0.00	0.00	0.00	0.00	0.00	0.00	0.00	0.00	0.00	0.00	0.00	0.00	0.00	0.00
TRINITY_DN153883_c0_g1	0.00	0.00	0.00	0.00	0.00	0.00	11.56	0.00	217.95	0.00	0.00	0.00	0.00	0.00	0.00	0.00	0.00	0.00	0.00	0.00	0.00	0.00	0.00	0.00	0.00	1.46	0.00	0.00	0.00	0.00
TRINITY_DN153884_c0_g1	0.00	2.93	0.00	0.00	0.00	0.00	0.00	0.00	0.00	2.78	3.15	5.63	0.00	0.00	0.00	0.00	0.00	0.00	0.00	0.00	0.00	8.59	0.00	0.00	0.00	0.00	0.00	0.00	0.00	2.80
TRINITY_DN153884_c0_g2	0.00	0.00	0.00	0.00	0.00	12.02	0.00	0.00	0.00	0.00	0.00	0.00	0.00	0.00	0.00	0.00	0.00	0.00	0.00	0.00	0.00	0.00	0.00	0.00	0.00	0.00	0.00	0.00	0.00	0.00
TRINITY_DN153885_c0_g1	0.00	0.00	0.00	0.98	0.00	0.98	1.00	3.53	0.00	0.00	1.18	2.21	0.00	0.00	0.00	1.01	0.00	0.00	2.92	2.06	1.07	1.09	0.00	1.80	0.00	0.00	1.03	0.99	0.00	1.12
TRINITY_DN153887_c0_g1	0.00	0.00	0.00	0.00	0.00	0.00	4.19	1.44	0.00	0.00	1.45	0.00	0.00	0.00	0.00	0.00	0.00	3.53	0.00	1.25	0.00	0.00	0.00	0.00	1.42	2.84	0.00	0.00	1.11	0.00
TRINITY_DN153887_c0_g2	37.57	43.99	9.38	32.02	11.33	23.66	4.21	5.79	1.15	2.62	10.18	1.35	26.85	12.61	12.03	12.15	1.39	36.24	1.37	2.51	0.00	1.34	0.00	0.00	31.42	43.80	40.22	19.08	17.84	39.53
TRINITY_DN153888_c0_g1	0.00	1.24	0.00	0.00	0.00	0.00	1.22	0.00	0.00	0.00	2.53	5.92	0.00	0.00	0.00	0.00	0.00	0.00	1.19	0.00	0.00	0.00	0.00	1.10	0.00	0.00	0.00	0.00	0.00	1.20
TRINITY_DN153888_c0_g2	0.00	0.00	0.00	0.00	0.00	0.00	4.75	0.00	0.00	0.00	5.14	0.00	0.00	0.00	0.00	0.00	0.00	0.00	0.00	0.00	0.00	0.00	0.00	0.00	0.00	0.00	0.00	0.00	0.00	0.00
TRINITY_DN15388_c0_g1	0.00	9.26	0.00	0.00	0.00	6.43	0.00	0.00	0.00	0.00	0.00	0.00	0.00	0.00	0.00	0.00	0.00	0.00	0.00	0.00	0.00	0.00	0.00	0.00	0.00	0.00	0.00	0.00	0.00	0.00
TRINITY_DN153890_c0_g1	0.00	2.41	0.00	0.00	1.99	0.00	0.00	0.00	3.28	0.73	0.81	0.00	2.99	0.73	0.00	0.71	3.16	0.69	0.76	0.00	0.74	0.00	0.00	0.00	0.00	0.80	0.80	0.00	0.00	0.00
TRINITY_DN153891_c0_g1	0.00	9.79	0.00	6.99	0.00	6.79	0.00	0.00	0.00	0.00	0.00	0.00	0.00	0.00	0.00	0.00	18.39	0.00	0.00	0.00	0.00	0.00	0.00	0.00	0.00	0.00	0.00	0.00	0.00	0.00
TRINITY_DN153892_c0_g1	0.00	1.92	0.00	0.00	0.00	0.00	0.00	0.00	0.00	3.58	2.00	0.00	1.69	0.00	0.00	0.00	0.00	3.10	0.00	0.00	0.00	0.00	0.00	0.00	0.00	0.00	0.00	0.00	0.00	0.00
TRINITY_DN153892_c0_g2	0.00	0.00	0.00	0.00	0.00	0.00	0.00	0.00	0.00	3.79	0.00	0.00	0.00	0.00	0.00	0.00	0.00	8.70	0.00	0.00	0.00	3.89	0.00	0.00	0.00	0.00	0.00	0.00	0.00	3.74
TRINITY_DN153892_c0_g3	0.00	0.00	0.00	0.00	0.00	0.00	6.87	7.15	0.00	0.00	0.00	0.00	0.00	0.00	0.00	0.00	0.00	0.00	0.00	5.52	0.00	0.00	0.00	0.00	0.00	0.00	0.00	0.00	0.00	6.43
TRINITY_DN153893_c0_g1	0.00	0.00	0.00	2.71	0.00	0.00	3.65	0.00	0.00	0.00	0.00	0.00	0.00	5.80	0.00	0.00	0.00	0.00	0.00	0.00	3.37	0.00	0.00	0.00	3.79	0.00	3.78	0.00	0.00	0.00
TRINITY_DN153894_c0_g1	0.00	0.00	0.00	0.00	0.00	0.00	0.00	0.00	0.00	0.00	0.00	0.00	0.00	0.00	0.00	0.00	0.00	0.00	0.00	0.00	0.00	0.00	18.49	0.00	0.00	12.43	0.00	8.05	0.00	10.05
TRINITY_DN153895_c0_g1	0.00	0.00	5.76	0.00	0.00	4.80	0.00	21.29	0.00	0.00	0.00	0.00	0.00	0.00	0.00	0.00	0.00	0.00	0.00	0.00	0.00	0.00	0.00	0.00	0.00	7.48	0.00	0.00	0.00	0.00
TRINITY_DN153896_c0_g1	0.00	0.00	0.00	0.00	0.00	0.00	0.00	0.00	0.00	0.00	0.00	0.00	0.00	0.00	0.00	0.00	0.00	11.56	0.00	0.00	0.00	0.00	0.00	0.00	0.00	0.00	0.00	0.00	0.00	0.00
TRINITY_DN153896_c0_g2	14.07	0.00	0.00	0.00	0.00	0.00	6.54	0.00	8.52	0.00	0.00	0.00	0.00	0.00	0.00	0.00	0.00	0.00	6.46	0.00	0.00	0.00	0.00	0.00	0.00	0.00	0.00	0.00	0.00	0.00
TRINITY_DN153897_c0_g1	4.44	0.00	0.00	4.58	12.90	0.00	6.05	12.83	0.00	0.00	6.64	5.76	15.71	0.00	14.08	14.13	0.00	4.51	0.00	0.00	0.00	13.86	0.00	0.00	0.00	6.56	0.00	47.78	20.83	0.00
TRINITY_DN153898_c1_g1	0.00	0.00	0.00	9.79	8.96	0.00	0.00	0.00	0.00	0.00	0.00	0.00	0.00	0.00	0.00	9.56	0.00	0.00	0.00	0.00	0.00	0.00	0.00	0.00	0.00	0.00	0.00	0.00	0.00	0.00
TRINITY_DN153899_c0_g1	0.00	0.00	0.00	0.00	0.00	0.00	0.00	0.00	0.00	0.00	0.00	0.00	1.54	1.51	5.36	1.47	0.54	5.73	0.00	0.00	0.00	0.00	0.00	0.00	0.53	0.00	0.00	0.00	0.00	0.00
TRINITY_DN1538_c0_g1	0.00	0.00	0.00	12.33	0.00	12.02	0.00	0.00	0.00	0.00	0.00	0.00	0.00	13.06	0.00	0.00	0.00	0.00	0.00	0.00	0.00	0.00	0.00	0.00	0.00	0.00	0.00	0.00	0.00	0.00
TRINITY_DN153900_c0_g1	0.00	0.00	0.00	0.00	0.00	0.00	0.00	0.00	0.00	0.00	0.00	0.00	0.00	0.00	7.02	0.00	0.00	0.00	0.00	0.00	0.00	0.00	0.00	0.00	0.00	0.00	0.00	0.00	5.65	0.00
TRINITY_DN153901_c0_g1	0.00	0.00	0.00	0.00	11.98	0.00	0.00	0.00	0.00	0.00	9.79	0.00	6.97	0.00	0.00	0.00	8.58	0.00	17.58	0.00	0.00	0.00	0.00	0.00	0.00	0.00	0.00	0.00	0.00	0.00
TRINITY_DN153901_c1_g1	0.00	0.00	0.00	0.00	0.00	0.00	0.00	0.00	0.00	2.85	0.00	2.89	0.00	7.47	0.00	0.00	0.00	0.00	0.00	0.00	0.00	0.00	0.00	0.00	0.00	0.00	0.00	2.36	0.00	0.00
TRINITY_DN153902_c0_g1	0.00	0.00	0.00	0.00	0.00	0.00	0.00	0.00	0.00	0.00	0.00	0.00	0.00	0.00	0.00	0.00	0.00	6.34	0.00	14.47	0.00	0.00	0.00	0.00	0.00	0.00	0.00	0.00	0.00	0.00
TRINITY_DN153903_c0_g1	10.93	0.00	4.92	0.00	0.00	0.00	0.00	0.00	0.00	0.00	0.00	0.00	0.00	0.00	0.00	0.00	0.00	0.00	0.00	0.00	2.57	0.00	0.00	6.96	0.00	0.00	0.00	0.00	0.00	0.00
TRINITY_DN153903_c0_g2	0.00	0.00	29.87	0.00	0.00	0.00	0.00	0.00	0.00	0.00	0.00	0.00	0.00	0.00	0.00	0.00	0.00	0.00	0.00	0.00	0.00	0.00	0.00	0.00	0.00	0.00	0.00	0.00	23.36	0.00
TRINITY_DN153903_c0_g3	1.04	0.00	1.14	0.00	0.00	0.00	0.00	0.00	0.00	0.00	0.00	0.00	0.00	1.08	1.14	0.00	0.00	0.00	0.00	0.00	0.00	0.00	0.00	1.06	0.00	0.00	0.00	1.02	2.86	0.00
TRINITY_DN153903_c0_g4	0.00	0.00	3.71	0.00	0.00	0.00	0.00	0.00	0.00	0.00	0.00	0.00	0.00	6.83	0.00	0.00	0.00	0.00	0.00	3.57	4.04	0.00	0.00	3.90	0.00	0.00	4.59	3.25	5.90	0.00
TRINITY_DN153904_c0_g1	0.00	0.00	0.00	0.00	0.00	0.00	0.00	0.00	0.00	1.91	2.14	0.00	0.00	0.00	0.00	0.00	6.02	0.00	2.00	0.00	1.91	3.93	0.00	0.00	0.00	0.00	0.00	0.00	0.00	5.90
TRINITY_DN153905_c0_g1	0.00	0.00	0.00	0.00	0.00	0.00	7.13	0.00	0.00	0.00	15.74	0.00	0.00	0.00	0.00	0.00	0.00	0.00	0.00	0.00	0.00	0.00	0.00	0.00	0.00	0.00	0.00	0.00	0.00	0.00
TRINITY_DN153905_c1_g1	0.00	0.00	0.00	0.00	0.00	5.80	0.00	0.00	0.00	0.00	0.00	0.00	0.00	0.00	0.00	4.25	0.00	0.00	0.00	0.00	0.00	0.00	0.00	0.00	4.16	8.10	4.15	0.00	0.00	0.00
TRINITY_DN153907_c0_g1	0.00	0.00	0.00	0.00	0.00	0.00	0.00	0.00	0.00	0.00	0.00	0.00	0.00	0.00	0.00	0.00	0.00	0.00	0.00	0.00	0.00	0.00	0.00	0.00	0.00	0.00	0.00	4.00	0.00	0.00
TRINITY_DN153907_c0_g2	0.00	0.00	0.00	0.00	0.00	0.00	0.00	0.00	0.00	0.00	0.00	0.00	0.00	0.00	0.00	0.00	0.00	0.00	0.00	0.00	0.00	0.00	0.00	0.00	0.00	0.00	0.00	7.18	9.72	0.00
TRINITY_DN153908_c0_g1	0.00	0.00	0.00	0.00	0.00	0.00	0.00	0.00	0.00	4.34	0.00	4.32	0.00	0.00	0.00	0.00	4.35	3.25	4.50	0.00	0.00	0.00	0.00	0.00	0.00	4.72	0.00	0.00	0.00	4.24
TRINITY_DN153908_c0_g2	0.00	0.00	0.00	0.00	0.00	0.00	0.00	0.00	0.00	0.00	0.00	0.00	0.00	0.00	0.00	5.84	0.00	5.54	0.00	0.00	0.00	0.00	0.00	0.00	0.00	0.00	0.00	0.00	0.00	0.00
TRINITY_DN15390_c0_g1	0.00	0.00	0.00	0.00	2.35	2.46	0.00	0.00	0.00	6.15	0.00	3.10	0.00	0.00	0.00	2.51	0.00	12.21	0.00	0.00	0.00	0.00	0.00	0.00	0.00	0.00	0.00	0.00	0.00	0.00
TRINITY_DN153910_c0_g1	0.00	1.58	0.00	0.00	0.00	0.00	4.72	1.62	0.00	2.94	0.00	0.00	0.00	0.00	0.00	2.69	0.00	3.91	1.53	0.00	0.00	0.00	0.00	0.00	0.00	0.00	0.00	0.00	0.00	1.53
TRINITY_DN153911_c0_g1	0.00	0.00	0.00	1.66	3.21	0.00	9.44	0.00	3.62	8.94	10.22	4.45	0.00	0.00	0.00	3.44	0.00	8.77	0.00	0.00	0.00	0.00	0.00	0.00	0.00	4.88	0.00	0.00	0.00	0.00
TRINITY_DN153912_c0_g1	0.00	3.14	0.00	0.00	0.00	0.00	0.00	0.00	0.00	11.08	1.62	3.00	0.00	0.00	0.00	0.00	3.08	0.00	0.00	0.00	0.00	0.00	0.00	0.00	0.00	0.00	0.00	9.15	0.00	0.00
TRINITY_DN153913_c0_g1	0.45	0.00	0.00	0.00	3.51	0.00	322.79	409.87	10.53	68.53	201.51	46.50	0.00	0.00	0.00	0.24	2.43	1.30	28.74	27.39	7.24	13.28	1.35	1.73	0.00	0.00	0.49	0.00	0.00	0.00
TRINITY_DN153914_c0_g1	0.00	0.00	10.69	0.00	0.00	0.00	6.36	0.00	0.00	0.00	0.00	0.00	4.91	0.00	0.00	0.00	0.00	4.47	0.00	0.00	0.00	0.00	0.00	0.00	0.00	6.87	6.96	0.00	0.00	0.00
TRINITY_DN153916_c0_g1	0.00	0.00	0.00	0.00	21.88	0.00	0.00	0.00	12.27	0.00	53.43	0.00	0.00	0.00	0.00	0.00	0.00	0.00	0.00	6.46	0.00	0.00	7.08	0.00	0.00	18.27	27.53	0.00	0.00	0.00
TRINITY_DN153919_c0_g1	0.00	0.00	0.00	0.00	0.00	0.00	0.00	0.00	0.00	0.00	0.00	0.00	0.00	0.00	0.00	0.00	0.00	0.00	0.00	0.00	0.00	0.00	0.00	0.00	25.05	24.74	1.93	18.64	27.43	1.82
TRINITY_DN153920_c0_g1	0.00	0.00	0.00	1.97	0.00	0.00	2.51	0.00	0.00	2.33	2.63	0.00	2.12	0.00	0.00	0.00	0.00	0.00	0.00	0.00	0.00	0.00	4.47	0.00	0.00	0.00	0.00	0.00	0.00	0.00
TRINITY_DN153921_c0_g1	0.00	7.23	0.00	0.00	2.30	1.20	0.00	1.47	0.00	1.33	0.00	0.00	1.30	0.00	2.42	2.47	0.00	4.37	1.39	0.00	0.00	0.00	1.31	0.00	0.00	1.45	0.00	0.00	0.00	2.77
TRINITY_DN153922_c0_g1	0.00	0.00	0.00	0.00	0.00	0.00	0.00	0.00	0.00	0.00	0.00	0.00	0.00	0.00	0.00	0.00	0.00	11.03	0.00	0.00	0.00	0.00	0.00	0.00	0.00	0.00	14.00	0.00	0.00	0.00
TRINITY_DN153924_c0_g1	0.00	0.00	0.00	0.00	0.00	0.00	0.00	0.00	0.00	0.00	0.00	0.00	41.65	0.00	0.00	12.98	8.41	6.30	0.00	0.00	0.00	0.00	0.00	0.00	0.00	0.00	0.00	0.00	0.00	0.00
TRINITY_DN153925_c0_g1	0.00	0.00	0.00	0.00	0.00	0.00	0.00	0.00	2.52	1.44	0.00	1.48	0.00	0.00	0.00	0.00	1.52	0.00	0.00	0.00	0.00	0.00	4.22	0.00	0.00	0.00	0.00	0.00	0.00	0.00
TRINITY_DN153925_c0_g2	0.00	0.00	0.00	0.00	0.00	0.00	0.00	0.00	0.00	0.00	0.00	5.59	0.00	0.00	0.00	0.00	0.00	4.10	0.00	0.00	0.00	0.00	0.00	0.00	0.00	0.00	0.00	0.00	0.00	0.00
TRINITY_DN153926_c0_g1	8.53	0.00	0.00	0.00	0.00	0.00	0.00	0.00	0.00	0.00	0.00	0.00	0.00	0.00	0.00	0.00	0.00	0.00	0.00	0.00	5.51	0.00	0.00	0.00	0.00	0.00	0.00	0.00	0.00	0.00
TRINITY_DN153926_c1_g1	0.00	0.00	0.00	0.00	0.00	0.00	0.00	0.00	0.00	0.00	0.00	0.00	0.00	15.47	0.00	0.00	0.00	0.00	0.00	0.00	0.00	0.00	0.00	0.00	0.00	0.00	0.00	0.00	13.37	0.00
TRINITY_DN153928_c0_g1	0.00	0.00	0.00	0.00	0.00	0.00	0.00	0.00	0.00	0.00	0.00	0.00	0.00	0.00	0.00	8.33	0.00	8.16	0.00	0.00	0.00	0.00	0.00	0.00	0.00	0.00	0.00	0.00	0.00	0.00
TRINITY_DN153928_c1_g1	0.00	35.69	0.00	0.00	0.00	0.00	0.00	0.00	0.00	7.89	0.00	0.00	0.00	0.00	0.00	0.00	0.00	9.74	8.18	7.17	0.00	0.00	0.00	0.00	0.00	0.00	0.00	0.00	0.00	0.00
TRINITY_DN153929_c0_g1	0.00	0.00	0.00	0.00	0.00	0.00	0.00	0.00	0.00	6.65	0.00	0.00	1.58	0.00	11.58	1.50	0.00	0.00	0.00	4.40	0.00	1.71	1.62	0.00	0.00	0.00	0.00	1.48	0.00	0.00
TRINITY_DN15392_c0_g1	0.00	0.00	0.00	0.00	0.00	0.00	0.00	5.54	4.05	0.00	0.00	0.00	0.00	0.00	0.00	0.00	0.00	0.00	0.00	0.00	0.00	0.00	0.00	0.00	0.00	0.00	0.00	3.90	0.00	0.00
TRINITY_DN153930_c0_g1	7.84	0.00	0.00	0.00	2.43	0.00	0.00	0.00	0.00	0.00	3.66	0.00	2.77	2.76	0.00	0.00	3.28	0.00	0.00	2.85	0.00	0.00	0.00	0.00	0.00	0.00	0.00	10.47	0.00	3.20
TRINITY_DN153930_c0_g2	0.00	4.11	0.00	0.00	0.00	0.00	4.21	0.00	3.24	0.00	0.00	3.96	0.00	0.00	0.00	0.00	0.00	3.01	0.00	0.00	0.00	0.00	0.00	0.00	0.00	0.00	0.00	0.00	0.00	0.00
TRINITY_DN153930_c1_g1	7.47	0.00	0.00	0.00	6.94	0.00	0.00	0.00	0.00	0.00	0.00	9.95	0.00	0.00	0.00	0.00	0.00	0.00	0.00	0.00	0.00	0.00	0.00	0.00	0.00	0.00	0.00	0.00	0.00	0.00
TRINITY_DN153931_c0_g1	8.50	0.00	0.00	0.00	2.64	0.00	3.78	0.00	0.00	0.00	4.04	0.00	0.00	0.00	0.00	0.00	0.00	0.00	0.00	0.00	0.00	0.00	0.00	0.00	0.00	0.00	0.00	0.00	0.00	3.51
TRINITY_DN153932_c0_g1	0.80	0.00	0.00	1.56	0.75	0.78	1.78	0.92	0.00	0.00	0.00	0.00	5.06	0.00	0.88	3.21	0.90	3.12	0.00	0.00	0.00	0.00	0.00	0.00	0.90	0.91	0.00	1.57	0.00	1.77
TRINITY_DN153933_c0_g1	0.00	0.00	0.00	0.00	0.00	0.00	17.17	0.00	18.81	0.00	0.00	0.00	0.00	0.00	0.00	0.00	0.00	0.00	0.00	0.00	0.00	0.00	0.00	0.00	0.00	0.00	0.00	0.00	0.00	0.00
TRINITY_DN153934_c0_g1	0.00	0.00	0.00	0.00	0.00	0.00	0.00	0.00	0.00	0.00	0.00	0.00	0.00	0.00	0.00	0.00	0.00	0.00	0.00	0.00	0.00	0.00	0.00	0.00	3.49	8.17	3.52	1.98	0.00	2.26
TRINITY_DN153936_c0_g1	0.00	0.00	2.68	1.59	0.76	1.59	3.60	0.00	0.00	1.70	3.74	3.50	0.86	0.00	0.00	0.82	0.00	0.00	0.00	0.83	0.00	2.60	0.00	0.00	0.00	0.92	4.61	0.00	0.00	0.00
TRINITY_DN153937_c0_g1	0.00	0.00	0.00	0.00	0.00	0.00	0.00	0.00	0.00	0.00	11.13	0.00	0.00	0.00	0.00	0.00	0.00	0.00	12.08	0.00	0.00	35.05	0.00	0.00	25.45	0.00	0.00	0.00	17.28	0.00
TRINITY_DN153938_c0_g1	0.00	0.00	0.00	0.00	4.85	1.90	0.00	0.00	1.70	2.26	2.55	0.00	0.00	5.45	0.00	1.95	0.00	0.00	2.07	0.00	0.00	0.00	0.00	0.00	0.00	2.13	2.49	19.90	0.00	0.00
TRINITY_DN153939_c0_g1	0.00	0.00	0.00	0.00	0.00	0.00	0.00	0.00	0.00	0.00	0.00	8.69	0.00	0.00	0.00	0.00	0.00	6.53	0.00	0.00	0.00	0.00	0.00	0.00	0.00	0.00	0.00	0.00	0.00	0.00
TRINITY_DN153939_c1_g1	5.49	0.00	0.00	0.00	5.11	0.00	0.00	0.00	0.00	0.00	0.00	0.00	0.00	0.00	0.00	0.00	0.00	0.00	0.00	0.00	0.00	0.00	6.70	0.00	0.00	0.00	0.00	0.00	0.00	0.00
TRINITY_DN153940_c0_g1	0.00	0.00	0.00	0.00	0.00	0.00	0.00	0.00	0.00	0.00	0.00	0.00	0.00	0.00	14.11	0.00	0.00	0.00	0.00	0.00	31.60	0.00	0.00	0.00	0.00	0.00	0.00	0.00	0.00	0.00
TRINITY_DN153941_c0_g1	0.00	7.91	0.00	0.00	0.00	0.00	0.00	8.30	0.00	0.00	0.00	2.53	2.24	2.22	0.00	0.00	0.00	0.00	2.61	0.00	0.00	0.00	0.00	0.00	0.00	5.37	2.75	0.00	0.00	0.00
TRINITY_DN153944_c0_g1	0.00	0.00	0.00	0.00	0.00	8.27	0.00	0.00	0.00	0.00	0.00	0.00	0.00	0.00	9.64	0.00	0.00	0.00	0.00	0.00	0.00	10.85	0.00	0.00	0.00	0.00	0.00	0.00	0.00	0.00
TRINITY_DN153946_c0_g1	0.00	0.65	0.64	0.57	0.00	2.28	0.64	3.94	0.00	0.00	0.65	1.86	3.68	0.00	0.00	0.59	0.00	0.57	1.85	0.59	0.00	0.61	0.59	0.00	0.00	1.30	0.00	0.00	0.00	0.64
TRINITY_DN153946_c1_g1	0.00	0.00	0.00	0.00	0.00	0.00	0.00	0.00	0.00	0.00	0.00	0.00	0.00	0.00	0.00	0.00	0.00	0.00	23.51	0.00	0.00	0.00	0.00	0.00	0.00	0.00	0.00	0.00	0.00	0.00
TRINITY_DN153947_c0_g1	1.39	1.64	0.00	1.37	0.00	0.00	1.63	3.36	0.00	4.56	0.00	0.00	1.47	0.00	0.00	0.00	0.00	0.00	0.00	0.00	0.00	0.00	0.00	0.00	0.00	0.00	0.00	0.00	0.00	3.16
TRINITY_DN153948_c0_g1	0.00	0.00	0.00	0.00	0.00	1.79	0.00	0.00	12.65	0.00	4.73	0.00	0.00	0.00	0.00	0.00	4.40	0.00	0.00	0.00	0.00	0.00	0.00	0.00	0.00	0.00	4.62	0.00	0.00	0.00
TRINITY_DN153949_c0_g1	0.00	0.00	0.00	0.00	0.00	0.00	0.00	0.00	0.00	6.01	3.41	0.00	2.62	0.00	0.00	0.00	0.00	0.00	3.15	0.00	0.00	0.00	0.00	0.00	0.00	0.00	0.00	0.00	19.02	12.66
TRINITY_DN153950_c0_g1	2.34	0.00	0.00	0.76	0.00	1.52	1.73	2.67	0.72	0.00	0.89	0.84	0.00	0.00	0.00	0.00	0.00	0.00	0.84	0.00	0.00	0.00	0.00	0.00	0.88	0.00	0.00	3.05	0.00	0.00
TRINITY_DN153951_c0_g1	0.00	0.00	1.47	0.00	0.00	6.47	0.00	0.00	1.27	0.00	1.61	2.99	0.00	0.00	0.00	0.00	0.00	0.00	0.00	0.00	1.45	0.00	0.00	0.00	0.00	0.00	3.18	0.00	0.00	0.00
TRINITY_DN153952_c0_g1	0.00	0.00	0.39	0.00	0.00	0.71	1.93	1.60	0.00	0.73	1.98	1.52	0.00	0.37	0.00	0.73	0.00	1.06	0.00	0.00	0.00	0.37	1.09	0.00	0.00	1.59	1.19	0.35	2.34	2.34
TRINITY_DN153953_c0_g1	3.79	0.00	0.00	0.00	0.00	0.00	0.00	0.00	0.00	0.00	0.00	0.00	0.00	0.00	0.00	0.00	4.98	0.00	5.16	0.00	0.00	0.00	0.00	0.00	0.00	5.49	0.00	0.00	0.00	0.00
TRINITY_DN153953_c1_g1	0.00	0.00	0.00	0.00	0.00	0.00	10.22	0.00	0.00	0.00	0.00	0.00	0.00	0.00	8.62	0.00	0.00	0.00	0.00	0.00	0.00	0.00	0.00	0.00	0.00	0.00	0.00	0.00	0.00	0.00
TRINITY_DN153954_c0_g1	0.00	0.00	0.00	0.00	0.00	26.24	0.00	0.00	0.00	0.00	0.00	0.00	13.47	0.00	0.00	0.00	0.00	6.71	0.00	0.00	0.00	8.32	0.00	0.00	0.00	0.00	0.00	0.00	0.00	0.00
TRINITY_DN153955_c0_g1	1.51	0.00	0.00	0.00	0.00	5.89	1.80	0.00	1.46	0.00	0.00	0.00	6.37	0.00	0.00	0.00	5.31	0.00	0.00	0.00	0.00	0.00	3.26	0.00	0.00	0.00	0.00	1.49	0.00	0.00
TRINITY_DN153957_c0_g1	0.00	0.00	0.00	0.00	0.00	1.66	0.95	1.97	0.00	0.00	0.00	0.93	0.00	0.00	0.00	0.00	0.00	0.00	1.85	0.00	0.00	1.83	0.00	0.86	1.94	2.92	1.95	0.00	5.50	2.83
TRINITY_DN153957_c0_g2	0.00	0.00	4.00	0.00	0.00	0.00	4.75	0.00	0.00	0.00	0.00	0.00	0.00	0.00	0.00	0.00	0.00	0.00	0.00	0.00	0.00	4.61	0.00	0.00	0.00	0.00	0.00	0.00	0.00	0.00
TRINITY_DN153958_c0_g1	0.00	9.51	0.00	2.23	0.71	2.98	0.00	0.00	2.09	0.00	0.00	2.50	0.00	0.00	0.00	4.18	0.00	0.74	0.00	2.24	0.80	0.00	0.00	0.00	0.00	0.00	2.71	0.00	0.00	0.84
TRINITY_DN153959_c0_g1	6.43	7.74	7.17	0.00	0.00	0.00	1.94	7.99	3.13	1.80	2.02	0.00	5.10	0.00	0.00	0.00	0.00	3.13	0.00	5.07	0.00	1.86	0.00	0.00	0.00	0.00	0.00	0.00	0.00	0.00
TRINITY_DN15395_c0_g1	0.00	0.00	0.00	1.23	0.00	0.00	1.68	0.00	0.00	0.00	0.00	0.00	0.00	0.00	1.57	0.00	0.00	0.00	4.92	0.00	0.00	0.00	0.00	0.00	1.72	0.00	0.00	0.00	11.77	0.00
TRINITY_DN153960_c0_g1	0.00	5.91	0.00	0.00	0.00	0.00	0.00	0.00	0.00	0.00	0.00	0.00	12.41	0.00	0.00	0.00	0.00	0.00	2.94	0.00	0.00	9.17	10.65	0.00	3.10	4.10	0.00	12.00	10.64	5.85
TRINITY_DN153962_c0_g1	4.69	0.00	5.51	0.00	0.00	0.00	0.00	0.00	9.94	0.00	0.00	0.00	5.05	10.00	10.63	0.00	0.00	0.00	0.00	0.00	0.00	0.00	0.00	0.00	0.00	0.00	0.00	0.00	4.29	0.00
TRINITY_DN153962_c0_g2	12.09	0.00	0.00	0.00	0.00	0.00	0.00	0.00	0.00	0.00	0.00	0.00	0.00	0.00	0.00	0.00	0.00	0.00	0.00	0.00	0.00	0.00	0.00	0.00	0.00	0.00	0.00	0.00	22.74	0.00
TRINITY_DN153963_c0_g1	0.00	11.49	0.00	0.00	1.07	1.11	6.22	0.00	0.00	1.22	0.00	0.00	0.00	0.00	0.00	0.00	1.31	2.22	1.27	10.02	0.00	0.00	0.00	1.17	0.00	1.33	0.00	2.24	0.00	0.00
TRINITY_DN153963_c0_g2	0.00	2.23	0.00	1.79	0.00	0.00	0.00	0.00	0.00	0.00	0.00	2.14	0.00	0.00	2.03	0.00	0.00	3.55	0.00	0.00	0.00	0.00	0.00	0.00	0.00	0.00	0.00	0.00	0.00	0.00
TRINITY_DN153963_c1_g1	0.00	12.34	0.00	0.00	0.00	0.00	0.00	0.00	17.98	0.00	0.00	11.56	0.00	0.00	0.00	8.68	0.00	0.00	0.00	0.00	0.00	0.00	0.00	0.00	0.00	0.00	0.00	0.00	0.00	0.00
TRINITY_DN153964_c0_g1	0.00	0.00	0.00	0.00	0.00	0.00	1.64	2.54	0.00	0.00	1.69	0.80	0.00	0.00	0.00	0.00	0.00	0.00	0.80	11.29	10.05	20.42	0.00	2.21	0.83	0.00	0.84	0.00	0.00	0.00
TRINITY_DN153965_c0_g1	0.00	0.00	0.00	0.00	0.00	0.00	0.00	0.00	0.00	0.00	0.00	0.00	0.00	0.00	8.87	0.00	0.00	3.81	0.00	0.00	0.00	0.00	0.00	0.00	0.00	0.00	0.00	0.00	0.00	0.00
TRINITY_DN153965_c1_g1	0.00	3.85	0.00	2.91	0.00	2.87	0.00	0.00	0.00	3.71	0.00	0.00	0.00	12.44	6.59	0.00	0.00	0.00	0.00	0.00	0.00	0.00	0.00	0.00	0.00	0.00	0.00	0.00	0.00	0.00
TRINITY_DN153965_c1_g2	0.00	0.00	0.00	0.00	0.00	0.00	0.00	0.00	0.00	0.00	0.00	0.00	0.00	0.00	0.00	0.00	0.00	28.35	0.00	0.00	0.00	0.00	0.00	0.00	0.00	0.00	0.00	0.00	0.00	0.00
TRINITY_DN153966_c0_g1	0.00	0.00	0.00	0.00	0.00	0.00	4.34	1.12	0.00	0.00	1.12	5.25	0.00	2.99	0.00	0.00	0.00	3.74	1.05	0.00	0.00	1.04	0.00	0.00	1.10	0.00	2.22	1.88	0.88	1.07
TRINITY_DN153967_c0_g1	0.00	0.00	0.00	0.00	0.00	0.00	0.00	0.00	0.00	0.00	0.00	0.00	0.00	0.00	0.00	0.00	0.00	0.00	0.00	0.00	0.00	0.00	0.00	0.00	25.09	0.00	0.00	5.22	4.65	0.00
TRINITY_DN153968_c0_g1	29.53	0.00	0.00	0.00	0.00	0.00	0.00	0.00	0.00	0.00	0.00	0.00	0.00	10.42	0.00	19.33	0.00	0.00	0.00	0.00	0.00	0.00	0.00	0.00	0.00	0.00	0.00	10.38	0.00	0.00
TRINITY_DN153969_c0_g1	0.00	0.00	0.00	0.00	0.00	0.00	0.00	0.00	0.00	0.00	0.00	0.00	0.00	0.00	0.00	0.00	0.00	6.76	0.00	0.00	0.00	0.00	0.00	0.00	0.00	0.00	0.00	0.00	0.00	0.00
TRINITY_DN15396_c0_g1	0.00	14.96	0.00	7.38	0.00	7.21	0.00	0.00	0.00	0.00	0.00	0.00	0.00	0.00	0.00	0.00	0.00	3.57	0.00	0.00	0.00	0.00	0.00	0.00	0.00	0.00	0.00	0.00	0.00	0.00
TRINITY_DN153970_c0_g1	0.00	6.06	8.11	0.00	0.00	0.00	0.00	0.00	0.00	0.00	0.00	0.00	0.00	7.53	0.00	0.00	0.00	0.00	0.00	0.00	2.85	0.00	0.00	0.00	0.00	0.00	0.00	0.00	0.00	2.89
TRINITY_DN153971_c0_g1	0.00	0.00	0.00	0.00	0.00	0.00	0.00	0.00	0.00	18.46	0.00	0.00	0.00	0.00	0.00	0.00	0.00	0.00	0.00	0.00	0.00	0.00	0.00	0.00	0.00	0.00	0.00	0.00	0.00	0.00
TRINITY_DN153972_c0_g1	0.00	0.00	0.00	1.65	0.00	0.00	0.00	2.11	0.00	0.00	0.00	3.91	3.56	0.00	0.00	8.43	4.00	1.64	0.00	0.00	0.00	1.96	0.00	0.00	0.00	0.00	4.19	1.67	4.64	1.96
TRINITY_DN153973_c0_g1	0.00	1.63	0.00	0.00	0.00	0.00	0.00	5.54	0.00	0.00	0.00	0.00	0.00	0.00	0.00	0.00	0.00	0.00	10.44	0.00	0.00	0.00	0.00	0.00	5.33	11.55	0.00	1.65	7.59	5.09
TRINITY_DN153974_c0_g1	0.00	0.00	0.00	0.00	0.98	0.00	1.20	1.24	0.00	0.00	0.00	1.16	0.00	0.00	0.00	2.11	0.00	0.00	0.00	0.00	0.00	0.00	0.00	0.00	0.00	1.22	2.46	1.03	0.97	1.18
TRINITY_DN153975_c0_g1	0.00	7.22	0.00	10.35	0.00	0.00	0.00	0.00	0.00	6.87	0.00	0.00	0.00	0.00	0.00	0.00	0.00	0.00	0.00	0.00	0.00	0.00	0.00	0.00	0.00	0.00	0.00	0.00	0.00	0.00
TRINITY_DN153976_c0_g1	1.19	4.16	0.00	0.00	0.00	1.16	0.00	0.00	0.00	0.00	1.42	9.26	0.00	0.00	0.00	0.00	0.00	5.78	0.00	0.00	0.00	0.00	1.26	0.00	0.00	0.00	0.00	0.00	0.00	2.68
TRINITY_DN153977_c0_g1	0.00	5.67	0.00	0.00	0.00	0.00	7.37	5.99	0.00	0.00	0.00	0.00	0.00	0.00	0.00	0.00	0.00	0.00	10.83	0.00	0.00	0.00	0.00	0.00	0.00	0.00	0.00	0.00	0.00	0.00
TRINITY_DN153978_c0_g1	0.00	1.51	0.00	0.00	0.00	1.96	1.47	2.28	0.62	2.07	1.51	2.15	1.41	0.00	0.00	1.34	2.23	0.00	0.00	0.00	0.00	0.00	0.00	0.00	0.75	0.00	0.00	0.00	0.00	0.00
TRINITY_DN153979_c0_g1	0.00	0.00	0.00	18.65	17.68	18.36	0.00	0.00	0.00	0.00	0.00	0.00	9.92	0.00	0.00	9.25	0.00	8.88	0.00	0.00	0.00	0.00	0.00	0.00	0.00	14.83	0.00	0.00	0.00	0.00
TRINITY_DN153979_c0_g2	0.00	0.00	0.00	433.39	0.00	0.00	0.00	0.00	0.00	0.00	0.00	8.49	0.00	0.00	0.00	378.48	0.00	0.00	0.00	0.00	0.00	30.12	0.00	0.00	0.00	0.00	0.00	0.00	0.00	0.00
TRINITY_DN153980_c0_g1	0.00	12.68	0.00	2.63	1.25	0.00	25.99	4.87	69.39	80.48	21.23	276.04	0.00	0.00	0.00	0.00	0.00	0.00	0.00	0.00	0.00	0.00	0.00	0.00	0.00	0.00	0.00	0.00	0.00	0.00
TRINITY_DN153981_c0_g1	0.00	0.00	0.00	0.00	0.00	11.44	0.00	0.00	0.00	0.00	0.00	0.00	0.00	0.00	0.00	0.00	0.00	0.00	0.00	0.00	0.00	0.00	0.00	0.00	0.00	0.00	0.00	24.97	0.00	0.00
TRINITY_DN153981_c1_g1	0.00	7.91	0.00	0.00	0.00	0.00	0.00	0.00	0.00	0.00	0.00	0.00	0.00	0.00	0.00	0.00	0.00	0.00	0.00	0.00	0.00	0.00	0.00	0.00	8.36	0.00	0.00	0.00	0.00	0.00
TRINITY_DN153982_c0_g1	0.00	0.00	0.00	0.00	0.00	0.00	0.00	6.40	9.34	5.85	0.00	0.00	0.00	9.40	0.00	0.00	0.00	4.27	12.11	0.00	0.00	0.00	10.73	0.00	6.54	0.00	0.00	0.00	0.00	0.00
TRINITY_DN153982_c1_g1	0.00	5.71	0.00	8.30	3.87	0.00	0.00	0.00	4.40	0.00	0.00	0.00	0.00	0.00	0.00	0.00	0.00	8.05	0.00	0.00	0.00	0.00	0.00	0.00	0.00	0.00	0.00	0.00	0.00	0.00
TRINITY_DN153985_c0_g1	0.00	0.00	0.00	0.00	0.00	0.00	3.82	0.00	8.74	0.00	0.00	0.00	0.00	0.00	0.00	0.00	0.00	0.00	0.00	0.00	0.00	0.00	0.00	0.00	0.00	0.00	0.00	0.00	0.79	0.00
TRINITY_DN153985_c0_g2	0.00	0.00	0.00	0.00	0.00	0.00	1.73	0.00	7.04	0.00	0.00	0.00	0.00	0.00	0.00	0.00	0.00	0.00	0.00	0.00	0.00	0.00	0.00	0.00	0.00	0.00	0.00	0.00	0.00	0.00
TRINITY_DN153986_c0_g1	8.43	26.28	2.37	0.00	16.00	18.77	148.20	63.71	23.20	29.76	28.20	73.34	0.00	4.42	0.00	0.00	7.72	2.06	7.86	9.10	4.94	10.31	2.37	2.35	5.48	10.70	5.72	0.00	1.97	12.83
TRINITY_DN153988_c0_g1	7.54	0.00	0.00	0.00	0.00	0.00	0.00	0.00	0.00	0.00	0.00	2.22	0.00	3.95	0.00	0.00	0.00	1.83	2.28	0.00	0.00	0.00	0.00	0.00	0.00	2.35	2.39	0.00	0.00	0.00
TRINITY_DN153989_c0_g1	0.00	0.00	0.00	5.38	0.74	3.07	0.00	0.90	2.92	5.73	0.00	2.55	0.00	0.82	0.00	0.79	4.40	9.97	0.00	0.80	0.00	4.18	1.62	0.00	0.00	1.79	0.89	0.00	0.00	0.87
TRINITY_DN15398_c0_g1	2.53	0.00	0.00	4.99	2.36	0.00	0.00	0.00	0.00	6.18	7.03	0.00	0.00	0.00	0.00	0.00	0.00	2.45	3.24	0.00	0.00	12.74	0.00	0.00	10.27	0.00	0.00	0.00	4.64	0.00
TRINITY_DN153990_c0_g1	0.00	0.00	0.00	0.00	0.00	0.00	0.00	0.00	0.00	146.68	0.00	238.65	0.00	0.00	0.00	0.00	0.00	0.00	0.00	0.00	0.00	489.43	0.00	259.01	0.00	0.00	0.00	439.41	0.00	251.45
TRINITY_DN153991_c0_g1	0.00	0.00	0.00	0.00	0.00	0.00	0.00	0.00	0.00	0.00	0.00	0.00	0.00	15.76	8.45	0.00	0.00	7.16	0.00	0.00	0.00	0.00	0.00	0.00	0.00	0.00	0.00	0.00	0.00	0.00
TRINITY_DN153992_c0_g1	0.00	0.00	0.00	0.00	0.00	0.00	0.00	0.00	0.00	0.00	0.00	0.00	0.00	0.00	0.00	17.00	0.00	0.00	0.00	0.00	0.00	0.00	0.00	0.00	0.00	0.00	0.00	0.00	0.00	0.00
TRINITY_DN153993_c0_g1	0.00	0.00	6.42	0.00	7.85	0.00	0.00	0.00	2.90	0.00	0.00	3.52	0.00	2.97	0.00	0.00	3.57	0.00	0.00	0.00	0.00	0.00	0.00	0.00	0.00	0.00	0.00	0.00	0.00	0.00
TRINITY_DN153994_c0_g1	0.00	6.72	0.00	0.00	0.00	0.00	0.00	7.00	0.00	0.00	0.00	0.00	0.00	0.00	0.00	0.00	0.00	0.00	0.00	0.00	0.00	0.00	0.00	0.00	0.00	22.04	0.00	0.00	0.00	0.00
TRINITY_DN153995_c0_g1	1.77	0.00	0.00	0.00	0.00	0.00	0.00	0.00	0.00	0.00	0.00	0.00	0.00	4.87	0.00	0.00	0.00	0.00	0.00	0.00	0.00	0.00	0.00	0.00	0.00	0.00	0.00	0.00	0.00	0.00
TRINITY_DN153996_c0_g1	0.00	0.00	0.00	0.00	0.00	0.00	0.00	0.00	0.00	0.00	0.00	0.00	0.00	0.00	0.00	0.00	0.00	0.00	0.00	9.56	0.00	0.00	0.00	0.00	12.63	0.00	0.00	0.00	0.00	0.00
TRINITY_DN153996_c0_g2	0.00	0.00	0.00	0.00	0.00	0.00	0.00	0.00	0.00	0.00	0.00	0.00	0.00	0.00	0.00	0.00	0.00	0.00	0.00	0.00	0.00	0.00	0.00	0.00	0.00	0.00	0.00	0.00	24.35	0.00
TRINITY_DN153997_c0_g1	0.00	0.00	0.00	0.00	0.00	0.00	0.00	0.00	0.00	0.00	0.00	0.00	0.00	0.00	5.68	0.00	0.00	19.38	0.00	0.00	0.00	0.00	0.00	0.00	0.00	0.00	0.00	0.00	0.00	0.00
TRINITY_DN153997_c1_g1	10.95	0.00	0.00	0.00	4.79	0.00	0.00	0.00	0.00	0.00	0.00	27.84	0.00	7.34	5.74	2.56	13.83	0.00	13.74	0.00	0.00	0.00	0.00	0.00	14.30	0.00	0.00	0.00	0.00	0.00
TRINITY_DN153997_c1_g2	0.00	21.51	0.00	0.00	0.00	0.00	0.00	0.00	0.00	0.00	0.00	0.00	0.00	0.00	0.00	0.00	0.00	7.37	0.00	0.00	0.00	0.00	0.00	0.00	0.00	0.00	0.00	0.00	0.00	0.00
TRINITY_DN153998_c0_g1	4.32	0.00	1.19	1.06	0.00	0.00	0.00	0.00	0.00	0.00	0.00	2.38	0.00	0.00	0.00	0.00	0.00	0.00	0.00	0.00	1.16	0.00	0.00	5.52	0.00	0.00	0.00	0.00	0.00	0.00
TRINITY_DN153999_c0_g1	0.00	0.00	0.00	1.90	1.81	0.00	0.00	0.00	0.00	0.00	0.00	2.29	0.00	0.00	2.15	0.00	3.66	0.00	7.07	0.00	0.00	0.00	3.37	0.00	0.00	0.00	0.00	0.00	0.00	0.00
TRINITY_DN1539_c0_g1	0.00	0.00	0.00	0.00	0.00	0.00	13.26	6.90	0.00	0.00	0.00	0.00	0.00	0.00	0.00	0.00	0.00	0.00	0.00	0.00	0.00	0.00	0.00	0.00	0.00	0.00	0.00	0.00	0.00	6.19
TRINITY_DN153_c0_g1	0.00	0.00	0.00	0.00	0.00	0.00	0.00	0.00	0.00	0.00	0.00	0.00	0.00	0.00	0.00	0.00	0.00	9.41	0.00	5.45	0.00	0.00	0.00	0.00	0.00	0.00	0.00	0.00	0.00	0.00
TRINITY_DN154000_c0_g1	0.00	0.00	0.00	14.95	0.00	7.15	0.00	0.00	0.00	0.00	0.00	0.00	0.00	0.00	0.00	0.00	0.00	0.00	0.00	0.00	0.00	0.00	0.00	0.00	0.00	0.00	0.00	0.00	0.00	0.00
TRINITY_DN154001_c0_g1	0.00	0.00	0.00	0.00	0.00	0.00	0.00	0.00	0.00	0.00	0.00	0.00	0.00	0.00	0.00	0.00	0.00	1.50	1.65	1.56	0.00	0.00	0.00	0.00	0.86	8.69	1.74	0.00	0.71	2.54
TRINITY_DN154003_c0_g1	0.00	0.00	0.00	1.75	0.00	0.00	6.56	0.00	0.00	0.00	0.00	0.00	0.00	0.00	0.00	0.00	0.00	0.00	4.26	0.00	0.00	0.00	0.00	0.00	2.23	0.00	0.00	1.76	0.00	4.17
TRINITY_DN154003_c0_g2	0.00	0.00	0.00	0.00	0.00	0.00	0.00	0.00	0.00	0.00	0.00	0.00	0.00	0.00	0.00	0.00	0.00	17.02	0.00	0.00	0.00	0.00	0.00	0.00	0.00	0.00	0.00	0.00	0.00	0.00
TRINITY_DN154004_c0_g1	0.00	0.00	1.27	1.13	0.54	2.27	0.63	0.00	0.00	0.59	0.65	0.00	10.38	0.60	0.00	1.17	1.92	0.57	0.61	0.59	0.00	0.61	0.68	0.57	0.00	1.30	0.00	0.00	0.00	0.00
TRINITY_DN154005_c0_g1	0.00	0.00	0.00	0.00	0.00	0.00	2.88	0.00	11.34	13.42	0.00	2.72	0.00	0.00	0.00	0.00	0.00	4.36	0.00	0.00	0.00	0.00	2.56	0.00	0.00	0.00	0.00	0.00	0.00	0.00
TRINITY_DN154006_c0_g1	0.00	0.00	0.00	0.00	9.79	3.45	4.75	0.00	0.00	0.00	0.00	0.00	0.00	0.00	0.00	14.01	0.00	0.00	0.00	0.00	0.00	4.61	0.00	0.00	0.00	0.00	0.00	0.00	0.00	0.00
TRINITY_DN154007_c0_g1	0.00	0.00	0.00	0.00	0.00	27.43	0.00	1.82	0.00	0.00	0.00	1.69	0.00	0.00	0.00	0.00	0.00	0.00	0.00	0.00	0.00	0.00	0.00	0.00	0.00	0.00	0.00	0.00	0.00	0.00
TRINITY_DN154008_c0_g1	4.61	0.00	0.00	0.00	0.00	0.00	0.00	0.00	1.49	0.00	0.00	0.00	0.00	3.21	3.40	0.00	0.00	0.00	0.00	1.61	0.00	0.00	1.67	1.63	0.00	1.86	1.88	3.04	2.82	5.32
TRINITY_DN154009_c0_g1	0.00	0.00	0.00	0.00	0.00	0.00	2.15	12.33	0.00	15.92	2.24	2.05	0.00	0.00	0.00	0.00	0.00	0.00	0.00	0.00	0.00	0.00	0.00	0.00	0.00	11.87	0.00	5.60	0.00	0.00
TRINITY_DN154010_c0_g1	0.00	4.21	0.00	0.00	1.62	6.76	0.00	4.36	0.00	0.00	0.00	2.01	0.00	0.00	0.00	0.00	0.00	5.05	0.00	0.00	1.96	6.07	0.00	0.00	6.48	0.00	0.00	0.00	0.00	0.00
TRINITY_DN154011_c0_g1	0.00	0.00	0.00	20.48	9.55	141.69	0.00	12.67	0.00	0.00	0.00	13.21	0.00	0.00	0.00	10.05	0.00	319.05	0.00	0.00	0.00	0.00	0.00	0.00	0.00	0.00	15.20	0.00	0.00	0.00
TRINITY_DN154012_c0_g1	0.00	0.00	0.00	0.00	0.00	0.00	3.65	5.64	0.00	0.00	1.90	3.49	0.00	0.00	0.00	0.00	0.00	0.00	0.00	0.00	0.00	0.00	0.00	0.00	0.00	0.00	0.00	0.00	0.00	0.00
TRINITY_DN154013_c0_g1	0.00	0.00	0.00	0.00	0.00	0.00	1.74	14.33	0.00	6.47	3.61	1.66	0.00	0.00	0.00	2.93	0.00	0.00	0.00	0.00	0.00	0.00	0.00	0.00	1.77	0.00	0.00	0.00	0.00	0.00
TRINITY_DN154014_c0_g1	1.09	0.61	0.00	4.11	0.00	0.53	0.59	0.00	0.00	6.07	0.00	13.85	1.15	1.13	0.00	2.08	2.56	2.05	1.15	5.11	0.00	0.57	1.11	0.00	0.60	8.08	1.82	0.00	0.00	2.48
TRINITY_DN154017_c0_g1	0.00	0.00	0.00	1.66	0.00	3.31	0.00	0.00	8.29	3.83	2.15	1.96	0.00	0.00	5.63	0.00	0.00	0.00	0.00	1.79	0.00	0.00	0.00	1.82	0.00	0.00	2.11	0.00	0.00	0.00
TRINITY_DN154018_c0_g1	0.00	0.00	0.00	0.00	0.00	0.00	1.63	0.00	0.92	4.59	1.11	3.18	0.00	0.00	0.00	4.03	0.55	0.00	0.00	0.00	0.00	0.00	0.00	0.00	1.65	0.00	0.56	1.96	1.39	2.72
TRINITY_DN154020_c0_g1	0.00	0.00	0.00	0.00	0.00	0.86	0.98	0.00	0.82	0.00	0.00	0.00	0.00	0.00	0.00	0.00	0.00	2.57	0.96	0.00	0.93	0.00	1.82	0.00	1.00	0.00	2.01	0.00	2.42	0.00
TRINITY_DN154021_c0_g1	0.00	0.00	0.00	0.00	0.00	0.00	2.71	0.00	13.49	0.00	0.00	0.00	0.00	0.00	0.00	0.00	0.00	0.00	0.00	0.00	0.00	0.00	0.00	0.00	0.00	0.00	0.00	0.00	0.00	0.00
TRINITY_DN154021_c0_g2	0.00	0.00	0.00	0.00	0.00	0.00	0.00	0.00	7.55	0.00	0.00	0.00	0.00	0.00	0.00	0.00	0.00	0.00	0.00	0.00	0.00	0.00	0.00	0.00	0.00	0.00	0.00	0.00	0.00	0.00
TRINITY_DN154022_c0_g1	0.00	0.96	0.00	1.64	0.00	3.29	0.94	0.00	2.35	0.88	0.00	5.48	0.00	0.00	1.85	0.00	0.00	0.82	0.00	1.71	0.88	0.90	0.00	1.69	0.00	0.00	0.00	0.00	2.32	0.00
TRINITY_DN154023_c0_g1	0.00	0.00	0.00	0.00	0.00	0.00	0.00	0.00	2.84	1.07	1.18	2.22	0.00	0.00	0.00	0.00	0.00	0.00	1.11	2.07	0.00	6.58	1.06	1.03	1.16	0.00	0.00	0.00	0.00	0.00
TRINITY_DN154024_c0_g1	2.10	0.00	0.00	0.00	0.00	0.00	0.00	0.00	0.00	0.00	0.00	0.00	0.00	0.00	0.00	0.00	0.00	0.00	0.00	0.00	0.00	5.09	0.00	0.00	0.00	0.00	0.00	0.00	0.00	2.50
TRINITY_DN154025_c0_g1	0.00	0.00	0.00	13.11	3.08	6.46	0.00	0.00	0.00	0.00	0.00	0.00	10.58	0.00	0.00	3.29	8.56	3.20	0.00	0.00	0.00	0.00	0.00	0.00	0.00	4.63	0.00	0.00	0.00	0.00
TRINITY_DN154026_c0_g1	0.00	0.00	0.00	0.00	0.00	0.00	0.00	1.57	3.74	1.42	0.00	1.47	4.13	0.00	0.00	0.00	0.00	0.00	1.48	0.00	0.00	0.00	0.00	0.00	0.00	0.00	0.00	1.29	0.00	0.00
TRINITY_DN154027_c0_g1	0.00	0.00	0.00	0.00	0.00	0.00	0.00	0.00	0.00	0.00	0.00	0.00	0.00	0.00	0.00	0.00	0.00	0.00	0.00	0.00	0.00	6.93	0.00	0.00	0.00	0.00	0.00	0.00	0.00	0.00
TRINITY_DN154028_c0_g1	0.00	15.16	0.00	0.00	0.00	0.00	0.00	0.00	0.00	0.00	0.00	0.00	23.66	0.00	0.00	10.82	0.00	21.30	0.00	0.00	0.00	0.00	0.00	0.00	0.00	0.00	0.00	0.00	0.00	0.00
TRINITY_DN154028_c0_g2	0.00	0.00	0.00	0.00	0.00	3.04	4.21	0.00	0.00	0.00	4.53	0.00	0.00	0.00	0.00	0.00	0.00	0.00	0.00	0.00	0.00	0.00	0.00	7.49	0.00	0.00	0.00	0.00	0.00	3.90
TRINITY_DN154028_c0_g3	0.00	15.42	0.00	0.00	0.00	0.00	0.00	0.00	0.00	0.00	0.00	7.35	0.00	0.00	0.00	0.00	0.00	0.00	0.00	0.00	0.00	0.00	0.00	0.00	0.00	0.00	0.00	0.00	0.00	0.00
TRINITY_DN154030_c0_g1	0.00	0.00	0.00	1.20	0.00	1.19	1.42	1.46	1.16	2.64	0.00	0.00	0.00	0.00	1.35	0.00	1.41	1.19	0.00	0.00	0.00	0.00	5.19	0.00	0.00	0.00	0.00	0.00	0.00	1.38
TRINITY_DN154031_c0_g1	0.00	0.00	0.00	0.00	0.00	5.06	0.00	0.00	15.91	0.00	0.00	6.41	0.00	0.00	0.00	0.00	9.08	0.00	0.00	0.00	0.00	0.00	0.00	3.01	0.00	0.00	0.00	0.00	0.00	0.00
TRINITY_DN154033_c0_g1	0.00	0.00	0.00	0.00	0.00	0.00	0.00	0.00	4.55	0.00	6.55	0.00	4.61	0.00	0.00	0.00	0.00	0.00	0.00	0.00	0.00	0.00	0.00	0.00	0.00	0.00	0.00	0.00	0.00	0.00
TRINITY_DN154033_c1_g1	0.00	0.00	0.00	0.00	0.00	0.00	1.53	1.57	1.25	2.85	4.75	2.93	0.00	0.00	0.00	0.00	0.00	0.00	1.48	0.00	0.00	0.00	0.00	0.00	0.00	1.54	1.56	0.00	0.00	0.00
TRINITY_DN154033_c1_g2	3.54	0.00	4.10	0.00	0.00	3.47	4.86	5.08	0.00	0.00	0.00	4.59	3.79	0.00	0.00	0.00	0.00	3.43	0.00	0.00	0.00	0.00	0.00	0.00	0.00	0.00	0.00	0.00	3.24	0.00
TRINITY_DN154034_c0_g1	0.00	0.81	0.00	0.00	0.00	0.00	0.00	0.82	0.00	0.74	0.00	0.00	0.00	0.00	0.00	0.00	0.80	1.40	5.37	0.00	0.00	0.00	1.47	0.00	0.00	0.00	1.62	0.70	0.00	0.79
TRINITY_DN154035_c0_g1	0.00	0.00	29.12	0.00	0.00	0.00	0.00	0.00	0.00	0.00	0.00	0.00	0.00	0.00	0.00	0.00	0.00	0.00	0.00	0.00	0.00	0.00	0.00	0.00	0.00	0.00	0.00	0.00	34.11	0.00
TRINITY_DN154037_c0_g1	0.00	0.00	21.23	0.00	8.44	0.00	0.00	0.00	4.80	0.00	6.94	0.00	0.00	0.00	0.00	0.00	0.00	0.00	0.00	0.00	88.24	0.00	27.59	0.00	0.00	0.00	0.00	0.00	0.00	0.00
TRINITY_DN154038_c0_g1	0.00	0.00	0.00	0.00	0.00	0.00	16.04	11.81	5.49	2.13	4.79	2.18	0.00	0.00	0.00	0.00	0.00	0.00	13.41	0.00	0.00	2.19	0.00	0.00	9.38	0.00	4.69	1.84	5.10	2.18
TRINITY_DN154039_c0_g1	0.00	0.00	0.00	0.00	0.00	0.00	0.00	11.59	0.00	0.00	6.06	5.26	0.00	0.00	0.00	0.00	0.00	0.00	0.00	0.00	0.00	0.00	0.00	0.00	0.00	0.00	0.00	0.00	0.00	0.00
TRINITY_DN154039_c0_g2	0.00	0.00	0.00	0.00	0.00	0.00	0.00	2.65	0.00	2.38	0.00	0.00	0.00	0.00	0.00	0.00	0.00	0.00	0.00	0.00	0.00	0.00	2.28	0.00	0.00	0.00	0.00	0.00	0.00	0.00
TRINITY_DN15403_c0_g1	0.00	0.00	0.00	0.00	0.00	0.00	3.41	3.52	0.00	0.00	1.77	0.00	0.00	0.00	0.00	0.00	0.00	0.00	0.00	1.50	0.00	0.00	0.00	0.00	0.00	3.45	0.00	0.00	0.00	0.00
TRINITY_DN15403_c0_g2	0.00	0.00	0.00	0.00	0.00	0.00	0.00	0.00	0.00	0.00	0.00	0.00	0.00	0.00	0.00	0.00	0.00	0.00	0.00	0.00	0.00	0.00	0.00	0.00	0.00	15.30	0.00	0.00	0.00	0.00
TRINITY_DN154040_c0_g1	0.00	0.98	0.94	0.00	0.00	0.00	5.75	0.99	4.79	6.28	4.94	1.86	0.00	0.00	0.00	0.00	0.00	0.00	0.00	0.00	0.00	1.83	0.00	0.00	0.00	0.00	0.00	0.00	0.00	0.00
TRINITY_DN154041_c0_g1	0.00	0.00	0.00	0.00	1.71	0.00	0.86	0.00	0.36	0.00	0.00	0.00	0.00	0.00	0.00	0.00	0.00	0.78	3.03	0.00	0.00	2.57	0.80	0.00	6.35	8.05	0.88	0.39	0.37	7.31
TRINITY_DN154042_c0_g1	0.00	9.61	0.00	7.93	6.32	0.00	0.00	0.00	0.00	10.13	0.00	0.00	0.00	0.00	0.00	0.00	0.00	11.98	0.00	0.00	0.00	0.00	0.00	0.00	0.00	0.00	0.00	0.00	0.00	8.90
TRINITY_DN154043_c0_g1	0.00	0.00	0.00	0.00	4.00	0.00	0.00	0.00	13.64	0.00	0.00	11.23	0.00	0.00	4.86	0.00	0.00	4.16	0.00	0.00	0.00	0.00	0.00	0.00	0.00	0.00	0.00	0.00	0.00	0.00
TRINITY_DN154044_c0_g1	0.00	0.00	0.00	0.00	0.00	4.53	12.89	0.00	0.00	0.00	0.00	0.00	0.00	0.00	0.00	0.00	0.00	0.00	0.00	0.00	0.00	0.00	0.00	0.00	0.00	0.00	0.00	0.00	0.00	0.00
TRINITY_DN154045_c0_g1	0.00	0.00	0.00	0.00	0.00	0.00	0.00	0.00	0.00	0.00	0.00	0.00	0.00	0.00	0.00	0.00	0.00	10.78	0.00	0.00	0.00	0.00	0.00	0.00	0.00	17.71	0.00	0.00	0.00	0.00
TRINITY_DN154045_c1_g1	0.00	0.00	0.00	0.00	0.00	0.00	0.00	0.00	0.00	0.00	0.00	0.00	0.00	0.00	0.00	5.50	7.39	16.07	0.00	0.00	0.00	0.00	0.00	0.00	0.00	0.00	0.00	0.00	0.00	0.00
TRINITY_DN154045_c2_g1	0.00	0.00	0.00	0.00	0.00	0.00	0.00	0.00	0.00	0.00	0.00	1.69	1.57	0.00	0.00	0.00	1.74	1.44	0.00	0.00	0.00	0.00	1.60	0.00	0.00	0.00	0.00	0.00	1.36	0.00
TRINITY_DN154045_c3_g1	0.00	3.77	0.00	2.85	0.00	2.82	0.00	0.00	0.00	7.25	0.00	0.00	0.00	0.00	0.00	0.00	0.00	13.97	0.00	0.00	0.00	0.00	0.00	0.00	0.00	0.00	0.00	0.00	0.00	0.00
TRINITY_DN154045_c4_g1	0.00	0.00	0.00	0.00	0.00	0.00	0.00	0.00	0.00	0.00	0.00	0.00	0.00	0.00	0.00	0.00	6.06	8.83	0.00	0.00	0.00	0.00	0.00	0.00	0.00	0.00	0.00	0.00	0.00	0.00
TRINITY_DN154046_c0_g1	0.00	0.00	13.69	0.00	0.00	0.00	0.00	0.00	0.00	0.00	0.00	0.00	0.00	23.94	0.00	0.00	0.00	0.00	0.00	0.00	0.00	0.00	0.00	0.00	0.00	0.00	0.00	36.05	0.00	0.00
TRINITY_DN154047_c0_g1	0.00	0.87	0.00	0.75	0.00	0.00	0.00	0.00	0.00	0.00	0.00	0.00	0.00	0.00	0.00	0.00	0.00	0.00	0.82	0.00	0.00	0.00	0.00	0.00	1.72	0.86	2.60	2.24	0.00	3.36
TRINITY_DN154048_c0_g1	0.00	0.00	0.00	0.00	0.00	0.00	0.00	2.19	0.00	5.92	0.00	0.00	0.00	0.00	0.00	0.00	0.00	0.00	0.00	0.00	0.00	0.00	0.00	0.00	0.00	12.43	0.00	3.44	0.00	0.00
TRINITY_DN154049_c0_g1	0.00	0.00	0.00	0.00	0.00	16.81	0.00	0.00	0.00	0.00	0.00	6.04	0.00	0.00	0.00	0.00	0.00	2.38	0.00	5.35	0.00	0.00	2.83	0.00	0.00	3.22	0.00	0.00	0.00	0.00
TRINITY_DN15404_c0_g1	0.00	0.00	0.00	0.00	0.00	0.00	0.00	0.00	0.00	0.00	0.00	0.00	0.00	0.00	0.00	0.00	3.15	0.00	0.00	0.00	0.00	0.00	0.00	0.00	3.41	0.00	0.00	0.00	2.31	3.07
TRINITY_DN154050_c0_g1	0.00	0.00	0.00	0.00	0.00	0.00	0.00	0.00	0.00	0.00	0.00	0.00	0.00	0.00	0.00	0.00	0.00	0.00	0.00	0.00	0.00	0.00	0.00	0.00	0.00	0.00	0.00	0.00	0.00	0.00
TRINITY_DN154050_c1_g1	0.00	0.00	0.00	3.46	0.00	0.00	0.00	0.00	0.00	9.05	0.00	0.00	0.00	0.00	0.00	0.00	0.00	0.00	0.00	0.00	0.00	0.00	0.00	0.00	0.00	0.00	5.05	0.00	0.00	0.00
TRINITY_DN154051_c0_g1	32.41	9.38	0.00	144.73	45.91	81.14	43.46	11.11	0.00	0.00	23.80	10.71	37.60	0.00	0.00	44.99	0.00	7.99	21.52	0.00	0.00	0.00	29.05	0.00	0.00	0.00	0.00	0.00	15.01	0.00
TRINITY_DN154052_c0_g1	0.00	0.00	0.00	0.00	0.00	10.53	0.00	0.00	0.00	0.00	0.00	0.00	0.00	0.00	0.00	0.00	0.00	0.00	0.00	0.00	0.00	0.00	0.00	0.00	0.00	0.00	0.00	0.00	0.00	0.00
TRINITY_DN154053_c0_g1	0.00	0.00	0.00	0.00	0.00	1.40	0.00	1.75	1.38	0.00	1.77	1.63	0.00	0.00	0.00	0.00	0.00	2.79	0.00	1.50	0.00	3.26	0.00	0.00	0.00	1.72	0.00	0.00	0.00	0.00
TRINITY_DN154054_c1_g1	0.00	0.00	0.00	0.00	9.68	0.00	0.00	0.00	0.00	0.00	0.00	0.00	0.00	0.00	0.00	0.00	0.00	0.00	0.00	0.00	0.00	0.00	0.00	0.00	13.93	0.00	0.00	0.00	0.00	0.00
TRINITY_DN154054_c2_g1	0.00	0.00	0.00	0.00	0.00	0.00	0.00	0.00	3.54	0.00	0.00	0.00	0.00	0.00	0.00	0.00	0.00	0.00	0.00	0.00	4.26	4.47	4.03	0.00	0.00	0.00	4.86	0.00	0.00	0.00
TRINITY_DN154056_c0_g1	0.00	0.72	0.00	0.00	0.00	0.00	0.00	0.72	0.59	1.31	2.15	0.68	0.00	1.32	0.00	0.64	0.00	2.48	0.68	0.00	0.00	1.33	0.00	0.00	1.41	0.00	1.43	0.62	1.17	1.39
TRINITY_DN154058_c0_g1	0.00	0.00	0.00	0.00	0.00	0.00	0.00	1.20	0.00	0.00	0.00	0.00	0.00	0.00	0.00	0.00	0.00	0.00	0.00	5.24	0.00	0.00	1.07	0.00	2.36	7.09	3.56	5.01	9.40	0.00
TRINITY_DN154059_c0_g1	0.00	0.00	0.00	0.00	0.00	0.00	0.00	0.00	0.00	3.18	0.00	0.00	0.00	8.20	0.00	0.00	3.25	0.00	0.00	0.00	0.00	0.00	0.00	0.00	0.00	0.00	0.00	0.00	0.00	0.00
TRINITY_DN154061_c0_g1	0.00	9.07	0.00	0.84	0.00	0.00	5.07	6.11	2.41	0.00	2.27	2.40	0.00	0.00	0.00	0.00	0.00	0.00	0.94	0.00	0.00	0.00	0.00	0.00	0.00	0.00	0.00	0.00	0.00	0.00
TRINITY_DN154062_c0_g1	0.00	0.00	0.00	0.00	0.00	0.00	3.82	0.00	18.74	0.00	0.00	0.00	0.00	0.00	0.00	0.00	0.00	0.00	0.00	0.00	0.00	0.00	0.00	0.00	0.00	0.00	0.00	0.00	0.00	0.00
TRINITY_DN154063_c0_g1	0.00	5.05	0.00	0.00	0.00	0.00	0.00	0.00	19.64	0.00	0.00	0.00	0.00	0.00	0.00	0.00	0.00	0.00	0.00	0.00	0.00	0.00	0.00	0.00	0.00	0.00	0.00	0.00	0.00	0.00
TRINITY_DN154063_c0_g2	0.00	0.00	0.00	0.00	0.00	0.00	0.00	0.00	23.40	0.00	0.00	0.00	0.00	0.00	0.00	0.00	0.00	0.00	0.00	0.00	0.00	0.00	0.00	0.00	0.00	0.00	0.00	0.00	0.00	0.00
TRINITY_DN154063_c0_g4	0.00	0.00	0.00	0.00	0.00	0.00	6.02	0.00	6.40	0.00	0.00	0.00	0.00	0.00	0.91	0.00	0.00	0.00	0.00	0.00	0.00	0.91	0.00	0.00	0.00	0.00	0.00	0.00	0.78	0.00
TRINITY_DN154064_c0_g1	0.00	2.02	0.00	0.00	0.00	0.00	0.00	0.00	0.00	0.00	0.00	0.00	1.77	0.00	0.00	0.00	0.00	7.02	1.98	1.76	0.00	0.00	0.00	0.00	0.00	0.00	2.08	0.00	0.00	0.00
TRINITY_DN154064_c0_g2	2.83	0.00	0.00	0.00	0.00	2.77	0.00	7.87	0.00	0.00	0.00	0.00	0.00	0.00	0.00	0.00	0.00	5.49	0.00	0.00	0.00	0.00	0.00	0.00	0.00	0.00	0.00	0.00	0.00	0.00
TRINITY_DN154065_c0_g1	0.00	5.64	0.00	3.83	0.00	0.00	0.00	5.72	0.00	1.04	0.00	1.07	0.00	0.00	0.00	0.00	0.00	0.00	0.00	0.00	0.00	0.00	0.00	0.00	0.00	0.00	0.00	0.00	0.00	0.00
TRINITY_DN154066_c0_g1	0.00	0.00	0.00	0.00	0.00	0.00	0.00	0.00	0.00	0.00	0.00	0.00	0.00	0.00	0.00	0.00	0.00	0.00	12.92	0.00	0.00	0.00	0.00	0.52	0.00	0.00	0.00	0.00	0.00	0.00
TRINITY_DN154067_c0_g1	5.56	0.78	1.52	6.78	3.25	4.07	0.00	0.00	0.00	0.00	0.79	2.23	0.00	0.00	2.29	0.00	0.00	0.68	0.00	0.00	0.00	0.00	0.00	0.00	0.00	0.00	0.00	0.00	0.00	0.00
TRINITY_DN15406_c0_g1	13.15	0.00	0.00	0.00	0.00	0.00	0.00	0.00	0.00	0.00	0.00	0.00	0.00	14.25	0.00	3.35	0.00	9.75	0.00	0.00	0.00	0.00	5.98	0.00	0.00	0.00	0.00	0.00	0.00	0.00
TRINITY_DN154070_c0_g1	0.00	0.00	0.00	0.00	1.01	1.05	0.00	0.00	14.26	0.00	0.00	1.19	0.00	0.00	0.00	0.00	0.00	2.10	0.00	2.22	9.51	5.12	3.40	5.52	0.00	0.00	5.67	0.00	2.98	2.42
TRINITY_DN154071_c0_g1	4.06	2.52	0.00	0.00	0.00	0.00	0.00	0.00	0.00	2.37	0.00	0.00	0.00	0.00	11.29	0.00	2.47	1.97	0.00	0.00	0.00	0.00	0.00	0.00	5.24	0.00	0.00	2.02	0.00	2.41
TRINITY_DN154072_c0_g1	0.00	0.00	0.00	0.00	3.11	3.38	0.00	0.00	3.58	0.00	0.00	4.36	14.25	0.00	0.00	0.00	0.00	0.00	0.00	0.00	0.00	0.00	0.00	0.00	0.00	0.00	0.00	0.00	9.58	5.24
TRINITY_DN154073_c0_g1	0.00	0.00	9.52	0.00	0.00	0.00	10.67	0.00	0.00	0.00	0.00	0.00	0.00	33.74	0.00	0.00	0.00	0.00	0.00	0.00	0.00	0.00	0.00	10.44	0.00	0.00	0.00	0.00	0.00	0.00
TRINITY_DN154074_c0_g1	0.00	20.61	17.61	0.00	6.58	0.00	0.00	51.56	59.70	45.27	0.00	44.57	0.00	0.00	0.00	0.00	0.00	0.00	0.00	160.35	82.60	74.65	0.00	70.73	0.00	38.40	16.79	3.85	0.00	14.57
TRINITY_DN154075_c0_g1	0.00	0.00	0.00	3.02	0.00	2.98	0.00	0.00	0.00	3.88	0.00	0.00	3.25	0.00	0.00	0.00	0.00	5.91	0.00	0.00	0.00	0.00	0.00	0.00	4.30	4.19	0.00	0.00	0.00	0.00
TRINITY_DN154075_c0_g2	0.00	2.32	0.00	0.00	0.94	0.00	2.28	2.35	0.00	0.00	0.00	0.00	2.12	0.00	0.00	0.00	0.00	0.00	1.11	1.03	0.00	0.00	0.00	0.00	0.00	1.16	0.00	0.00	0.00	0.00
TRINITY_DN154077_c0_g1	0.00	0.00	0.00	0.00	0.00	1.81	0.00	0.00	1.84	2.14	2.41	4.37	1.97	0.00	0.00	1.86	0.00	0.00	0.00	0.00	0.00	0.00	0.00	0.00	2.35	0.00	2.35	0.00	0.00	0.00
TRINITY_DN154077_c1_g1	0.00	0.00	0.00	0.00	0.00	0.00	0.00	0.00	0.00	0.00	0.00	0.00	0.00	0.00	0.00	0.00	0.00	13.91	0.00	0.00	0.00	9.52	0.00	0.00	0.00	0.00	0.00	0.00	0.00	0.00
TRINITY_DN154078_c0_g1	0.00	0.00	0.00	0.00	0.00	0.00	2.71	5.59	0.60	0.00	2.95	4.89	0.00	0.00	0.00	0.00	0.00	0.00	0.00	0.00	0.00	0.00	0.00	0.00	0.00	0.00	0.00	0.00	0.00	0.00
TRINITY_DN154079_c0_g1	137.99	0.00	0.00	0.00	0.00	0.00	0.00	0.00	56.52	97.70	0.00	43.49	0.00	0.00	0.00	0.00	0.00	0.00	0.00	0.00	29.56	0.00	0.00	0.00	0.00	0.00	17.95	0.00	0.00	0.00
TRINITY_DN154080_c0_g1	0.00	2.61	0.00	2.22	2.11	2.20	0.00	0.78	0.00	3.62	1.33	0.00	0.00	0.71	0.00	1.13	1.53	4.38	0.00	0.70	0.00	2.78	0.71	0.00	0.00	0.00	0.00	0.00	0.00	0.00
TRINITY_DN154081_c0_g1	0.00	0.00	0.00	0.00	2.12	1.11	0.00	0.00	4.30	1.22	0.00	1.26	0.00	0.00	0.00	1.14	0.00	0.00	1.27	0.00	0.00	0.00	0.00	1.17	0.00	1.33	0.00	0.00	0.00	0.00
TRINITY_DN154081_c0_g2	0.00	0.00	0.00	2.08	1.00	0.00	0.00	1.25	0.00	0.00	0.00	0.00	0.00	0.00	0.00	0.00	0.00	0.00	3.54	0.00	0.00	0.00	0.00	0.00	0.00	0.00	2.49	0.00	0.00	2.39
TRINITY_DN154082_c0_g1	0.00	0.00	0.00	0.00	0.00	0.00	28.83	0.00	0.00	0.00	0.00	0.00	12.10	0.00	0.00	0.00	0.00	2.91	0.00	0.00	0.00	0.00	0.00	0.00	0.00	0.00	0.00	0.00	0.00	14.41
TRINITY_DN154083_c0_g1	8.64	4.11	0.00	0.00	0.00	0.00	0.00	4.39	0.00	0.00	0.00	0.00	3.32	0.00	0.00	0.00	0.00	3.01	0.00	0.00	0.00	0.00	0.00	0.00	0.00	0.00	0.00	0.00	0.00	0.00
TRINITY_DN154083_c1_g1	0.00	0.00	0.00	0.00	0.00	0.00	0.00	0.00	0.00	0.00	0.00	0.00	0.00	0.00	0.00	0.00	0.00	0.00	0.00	0.00	0.00	0.00	0.00	0.00	0.00	9.66	2.78	0.00	0.00	2.66
TRINITY_DN154084_c0_g1	0.00	0.00	0.00	0.00	0.00	0.00	0.00	0.00	0.00	0.00	0.00	0.00	0.00	6.36	0.00	0.00	0.00	0.00	0.00	0.00	0.00	0.00	0.00	0.00	0.00	0.00	0.00	0.00	0.00	7.80
TRINITY_DN154084_c0_g2	0.00	0.00	0.00	0.00	0.00	0.00	0.00	0.00	0.00	0.00	0.00	0.00	0.00	0.00	0.00	0.00	0.00	0.00	0.00	0.00	0.00	0.00	0.00	0.00	0.00	0.00	0.00	0.00	0.00	0.00
TRINITY_DN154084_c1_g1	2.53	0.00	0.00	0.00	0.00	0.00	0.00	0.00	0.00	0.00	0.00	0.00	0.00	0.00	0.00	0.00	0.00	0.00	0.00	0.00	3.05	0.00	0.00	2.92	0.00	0.00	0.00	0.00	0.00	0.00
TRINITY_DN154085_c0_g1	0.00	0.00	0.00	0.00	0.00	0.00	0.00	0.00	0.00	0.00	0.00	0.00	0.00	0.00	0.00	0.00	0.00	0.00	0.00	0.00	0.00	0.00	0.00	0.00	1.81	1.83	3.04	6.95	0.00	4.17
TRINITY_DN154087_c0_g1	0.00	0.00	0.00	0.00	0.00	0.00	10.61	5.24	3.83	4.89	5.45	0.00	0.00	0.00	0.00	0.00	0.00	0.00	0.00	0.00	0.00	0.00	0.00	0.00	37.09	41.77	80.70	11.09	16.76	32.53
TRINITY_DN154088_c0_g1	0.00	14.18	0.00	8.43	3.68	0.00	0.00	0.00	0.00	0.00	0.00	0.00	0.00	0.00	0.00	0.00	0.00	0.00	2.40	0.00	0.00	0.00	2.20	0.00	0.00	0.00	0.00	0.00	0.00	0.00
TRINITY_DN154089_c0_g1	3.37	4.52	0.00	0.00	0.00	3.30	0.00	0.00	3.54	0.00	4.98	0.00	3.60	0.00	0.00	3.36	0.00	6.53	0.00	0.00	0.00	0.00	0.00	0.00	0.00	0.00	0.00	0.00	0.00	0.00
TRINITY_DN15408_c0_g1	0.00	0.00	0.00	8.34	0.00	0.00	11.06	0.00	0.00	0.00	12.08	10.92	0.00	0.00	0.00	0.00	0.00	0.00	0.00	0.00	0.00	0.00	0.00	0.00	0.00	0.00	0.00	0.00	0.00	0.00
TRINITY_DN154090_c0_g1	0.77	0.87	0.84	0.75	0.00	0.70	0.80	1.65	0.00	1.59	0.00	0.00	0.81	2.38	0.84	0.00	0.86	0.00	2.40	0.00	0.00	4.07	0.79	0.00	0.00	0.87	0.00	0.00	0.00	1.59
TRINITY_DN154091_c0_g1	0.00	0.00	0.00	0.00	0.00	0.00	3.37	0.00	21.80	0.00	0.00	0.00	0.00	0.00	0.00	0.00	0.00	0.00	0.00	0.00	0.00	0.00	0.00	0.00	0.00	0.00	0.00	0.00	0.00	0.00
TRINITY_DN154092_c0_g1	0.00	3.23	0.00	0.00	1.34	0.00	1.58	0.00	5.95	0.74	0.00	0.77	0.00	0.00	0.00	0.00	0.00	0.00	71.90	7.97	5.20	6.04	1.47	4.26	16.78	6.45	3.23	0.00	0.00	8.64
TRINITY_DN154093_c0_g1	0.00	0.00	0.00	0.00	0.00	0.00	0.00	10.73	0.00	0.00	0.00	20.65	0.00	0.00	0.00	0.00	0.00	0.00	0.00	0.00	0.00	0.00	0.00	0.00	0.00	0.00	0.00	0.00	0.00	0.00
TRINITY_DN154094_c0_g1	7.85	11.07	0.00	0.00	0.00	0.00	0.00	10.82	0.00	0.00	0.00	0.00	8.50	0.00	0.00	0.00	0.00	0.00	0.00	0.00	0.00	30.73	0.00	0.00	0.00	0.00	0.00	0.00	0.00	0.00
TRINITY_DN154094_c1_g1	0.00	0.00	0.00	0.00	0.00	9.07	6.45	0.00	0.00	0.00	0.00	0.00	0.00	0.00	0.00	0.00	0.00	0.00	0.00	0.00	0.00	0.00	0.00	0.00	0.00	0.00	0.00	0.00	0.00	0.00
TRINITY_DN154095_c0_g1	0.00	0.00	0.00	0.00	0.00	0.00	0.00	0.00	13.64	0.00	0.00	5.67	0.00	0.00	0.00	4.28	0.00	8.31	0.00	0.00	0.00	0.00	0.00	0.00	0.00	0.00	0.00	0.00	0.00	0.00
TRINITY_DN154096_c0_g1	0.00	0.00	0.00	0.00	0.00	0.00	0.00	0.00	0.00	0.00	46.30	0.00	0.00	0.00	0.00	0.00	0.00	0.00	0.00	0.00	0.00	0.00	0.00	0.00	0.00	0.00	0.00	0.00	0.00	0.00
TRINITY_DN154096_c0_g2	0.00	0.00	0.00	0.00	0.00	0.00	3.24	3.35	0.00	0.00	10.28	0.00	0.00	0.00	0.00	0.00	0.00	0.00	0.00	0.00	0.00	0.00	0.00	0.00	0.00	9.75	0.00	7.44	4.54	0.00
TRINITY_DN154097_c0_g1	8.46	0.00	0.00	0.00	0.00	0.00	0.00	0.00	0.00	0.00	0.00	0.00	0.00	8.95	3.16	0.00	0.00	0.00	0.00	0.00	3.47	0.00	0.00	0.00	0.00	0.00	0.00	0.00	0.00	0.00
TRINITY_DN154097_c0_g2	0.00	0.00	0.00	0.00	0.00	0.00	0.00	0.00	0.00	0.00	0.00	0.00	0.00	33.45	0.00	0.00	0.00	0.00	0.00	0.00	0.00	0.00	0.00	0.00	0.00	0.00	0.00	0.00	0.00	0.00
TRINITY_DN154097_c2_g1	0.00	0.00	0.00	0.00	0.00	0.00	0.00	0.00	0.00	0.00	0.00	0.00	0.00	4.06	8.61	0.00	0.00	0.00	0.00	0.00	0.00	0.00	0.00	0.00	0.00	0.00	0.00	0.00	0.00	0.00
TRINITY_DN154098_c0_g1	0.00	0.00	7.24	15.93	1.52	3.17	0.00	2.02	0.00	0.00	2.04	0.00	0.00	3.39	0.00	0.00	1.92	1.58	0.00	0.00	0.00	1.88	0.00	0.00	0.00	0.00	0.00	0.00	0.00	0.00
TRINITY_DN154099_c0_g1	0.00	0.00	0.00	0.00	0.00	0.00	2.97	0.00	30.52	0.00	0.00	0.00	0.00	0.00	0.00	0.00	0.00	0.00	0.00	0.00	0.00	0.00	0.00	0.00	0.00	0.00	0.00	0.00	0.00	0.00
TRINITY_DN15409_c0_g1	0.00	0.00	0.00	0.00	0.00	0.00	0.00	0.00	0.00	0.00	0.00	0.00	0.00	0.00	9.06	0.00	0.00	0.00	0.00	0.00	0.00	0.00	0.00	0.00	0.00	0.00	0.00	0.00	0.00	0.00
TRINITY_DN1540_c0_g1	0.00	0.00	0.00	0.00	0.00	0.00	9.23	0.00	0.00	0.00	0.00	0.00	0.00	0.00	0.00	0.00	0.00	0.00	0.00	0.00	0.00	9.00	0.00	0.00	0.00	21.56	0.00	0.00	0.00	0.00
TRINITY_DN154100_c0_g1	0.00	0.00	0.00	1.24	0.00	0.00	7.39	0.00	2.42	0.00	0.00	0.00	0.00	0.00	0.00	0.00	0.00	0.00	7.18	0.00	0.00	0.00	0.00	0.00	1.50	0.00	0.00	0.00	0.00	0.00
TRINITY_DN154101_c0_g1	2.56	0.00	0.00	0.00	0.00	17.46	0.00	0.00	0.00	0.00	0.00	2.36	0.00	0.00	0.00	0.00	0.00	22.03	0.00	0.00	3.10	0.00	0.00	16.29	0.00	0.00	0.00	0.00	10.38	0.00
TRINITY_DN154101_c0_g2	0.00	0.00	0.00	0.00	0.00	22.83	0.00	0.00	0.00	0.00	0.00	0.00	0.00	0.00	0.00	0.00	0.00	0.00	0.00	0.00	0.00	0.00	0.00	0.00	0.00	0.00	0.00	0.00	0.00	0.00
TRINITY_DN154102_c0_g1	0.00	2.34	0.00	0.00	0.00	0.00	2.37	0.00	0.00	0.00	0.00	0.00	2.01	0.00	0.00	0.00	0.00	3.70	2.31	0.00	0.00	0.00	0.00	0.00	0.00	0.00	2.42	0.00	0.00	0.00
TRINITY_DN154102_c1_g1	0.00	0.00	0.00	0.00	0.00	0.00	0.00	0.00	0.00	0.00	12.18	0.00	0.00	0.00	0.00	0.00	0.00	32.30	0.00	0.00	0.00	0.00	0.00	0.00	0.00	0.00	0.00	0.00	0.00	0.00
TRINITY_DN154103_c0_g1	0.00	0.00	0.00	0.00	0.00	0.00	0.00	0.00	0.00	0.00	0.00	0.00	0.00	20.83	0.00	0.00	0.00	0.00	0.00	0.00	0.00	0.00	0.00	0.00	0.00	0.00	0.00	0.00	10.25	0.00
TRINITY_DN154104_c0_g1	0.00	1.86	0.00	0.00	0.00	0.00	1.86	0.00	0.00	1.73	1.93	0.00	6.54	0.00	0.00	3.10	0.00	0.00	0.00	0.00	0.00	0.00	1.68	0.00	1.89	0.00	0.00	0.00	0.00	0.00
TRINITY_DN154104_c0_g2	0.00	0.00	0.00	0.00	0.00	0.81	0.92	0.95	0.00	1.73	0.95	0.89	0.00	0.00	0.00	0.00	0.93	0.00	0.00	0.00	0.00	2.65	0.00	0.00	0.93	0.00	0.00	0.00	0.00	2.74
TRINITY_DN154105_c0_g1	3.06	2.35	0.00	0.00	0.00	0.00	1.16	0.00	0.00	0.00	2.39	0.00	3.22	3.17	0.00	0.00	0.00	0.00	0.00	5.22	2.17	1.11	0.00	0.00	0.00	3.53	0.00	1.00	7.50	1.14
TRINITY_DN154107_c0_g1	0.00	0.84	0.00	0.00	0.69	0.00	0.82	2.54	0.00	0.77	1.69	2.39	0.00	0.77	0.00	1.49	0.00	0.72	0.80	2.26	0.00	0.00	0.76	0.00	0.83	1.68	0.00	0.73	0.00	0.00
TRINITY_DN154108_c0_g1	0.00	0.00	0.00	0.00	0.00	0.00	0.00	4.26	0.00	0.00	7.64	3.33	0.00	11.31	2.99	0.00	0.00	0.00	0.00	0.00	0.00	1.98	0.00	0.00	0.00	0.00	0.00	0.00	0.00	0.00
TRINITY_DN154109_c0_g1	0.00	0.00	0.00	0.00	0.00	0.00	12.03	0.00	4.58	0.00	6.60	5.98	0.00	0.00	13.26	0.00	0.00	0.00	6.80	0.00	0.00	0.00	0.00	12.75	0.00	6.44	0.00	0.00	7.90	0.00
TRINITY_DN154110_c0_g1	0.00	0.00	0.00	0.00	0.00	0.00	6.50	0.00	0.00	0.00	0.00	0.00	0.00	0.00	0.00	0.00	3.11	0.00	0.00	2.71	0.00	0.00	0.00	0.00	3.36	13.06	7.05	4.59	0.00	3.03
TRINITY_DN154110_c1_g1	0.00	0.00	0.00	0.00	0.00	0.00	0.00	0.00	37.37	0.00	0.00	0.00	0.00	0.00	0.00	0.00	0.00	0.00	0.00	0.00	0.00	0.00	0.00	0.00	0.00	0.00	0.00	0.00	0.00	0.00
TRINITY_DN154111_c0_g1	0.00	0.00	0.00	0.00	0.00	0.00	9.82	6.33	3.04	1.15	3.81	4.74	0.00	0.00	0.00	0.00	0.00	0.00	4.77	0.00	0.00	0.00	0.00	0.00	1.25	3.74	2.51	0.00	0.99	2.41
TRINITY_DN154112_c0_g1	0.00	0.00	0.00	0.00	0.00	0.00	0.00	0.00	0.00	8.76	0.00	0.00	0.00	7.12	0.00	0.00	0.00	12.92	0.00	0.00	0.00	0.00	0.00	0.00	0.00	0.00	0.00	0.00	0.00	0.00
TRINITY_DN154112_c0_g2	0.00	0.00	0.00	3.38	0.00	0.00	0.00	0.00	0.00	0.00	0.00	0.00	0.00	0.00	0.00	3.40	0.00	0.00	0.00	0.00	0.00	0.00	0.00	0.00	0.00	0.00	0.00	0.00	0.00	0.00
TRINITY_DN154113_c0_g2	0.00	0.00	0.00	0.00	0.00	0.00	0.00	0.00	0.00	0.00	0.00	0.00	0.00	0.00	0.00	0.00	0.00	0.00	20.04	0.00	0.00	0.00	0.00	0.00	0.00	0.00	0.00	0.00	0.00	0.00
TRINITY_DN154114_c0_g1	0.00	0.00	0.00	0.00	0.00	7.86	0.00	0.00	0.00	0.00	0.00	42.46	17.34	0.00	0.00	0.00	0.00	7.75	0.00	0.00	0.00	0.00	0.00	0.00	0.00	0.00	0.00	0.00	0.00	0.00
TRINITY_DN154115_c0_g1	1.27	0.00	0.00	0.00	0.00	0.00	0.00	0.00	0.00	0.00	0.00	0.00	1.34	3.97	2.80	2.55	0.00	3.71	0.00	0.00	0.00	0.00	0.00	0.00	0.00	0.00	3.03	0.00	0.00	0.00
TRINITY_DN154116_c0_g1	0.00	1.68	0.00	0.00	0.00	4.14	0.00	0.00	4.08	1.56	0.00	0.00	0.00	0.00	0.00	0.00	0.00	0.00	4.88	0.00	0.00	1.60	0.00	0.00	1.70	1.69	3.42	1.39	0.00	1.62
TRINITY_DN154116_c0_g2	0.00	0.00	0.00	0.00	2.20	0.00	21.16	10.82	0.00	0.00	0.00	0.00	2.50	0.00	0.00	2.36	0.00	0.00	0.00	0.00	0.00	0.00	9.42	0.00	0.00	0.00	0.00	0.00	0.00	0.00
TRINITY_DN154116_c0_g3	0.00	0.00	0.00	0.96	0.00	0.96	0.00	0.00	0.92	0.00	0.00	1.08	1.04	0.00	0.00	1.97	0.00	0.96	0.00	0.00	1.04	1.06	0.00	0.00	0.00	1.13	1.14	0.00	0.00	0.00
TRINITY_DN154117_c0_g1	0.80	0.91	0.00	1.56	0.75	1.56	0.00	1.83	0.00	0.00	0.00	1.73	1.68	0.00	0.88	1.60	0.00	3.12	1.72	0.00	0.00	0.00	0.82	1.60	0.90	6.35	0.00	0.00	0.00	0.88
TRINITY_DN154118_c0_g1	0.00	0.00	0.00	0.00	10.38	11.04	0.00	0.00	0.00	13.82	0.00	0.00	0.00	59.85	0.00	0.00	0.00	10.91	0.00	0.00	0.00	0.00	0.00	0.00	0.00	0.00	0.00	0.00	10.65	0.00
TRINITY_DN154119_c0_g1	0.00	0.00	0.00	0.00	0.00	0.00	0.00	0.00	0.00	0.00	2.71	2.45	0.00	0.00	0.00	0.00	0.00	0.00	8.64	0.00	0.00	3.40	1.61	0.00	0.00	0.00	0.00	0.00	0.00	0.00
TRINITY_DN15411_c0_g1	0.00	0.00	0.00	0.00	0.00	0.00	0.00	0.00	0.00	0.00	0.00	0.00	0.00	0.00	0.00	0.00	0.00	0.00	8.75	0.00	5.51	0.00	0.00	0.00	0.00	0.00	0.00	0.00	0.00	0.00
TRINITY_DN154120_c0_g1	0.00	0.00	0.00	0.00	0.00	0.00	0.00	0.00	0.00	0.00	0.00	0.00	0.00	0.00	19.49	0.00	0.00	0.00	0.00	0.00	0.00	0.00	0.00	0.00	0.00	0.00	0.00	0.00	0.00	0.00
TRINITY_DN154120_c0_g2	0.00	0.00	0.00	0.00	0.00	0.00	0.00	0.00	0.00	0.00	0.00	0.00	0.00	0.00	24.77	0.00	0.00	0.00	0.00	0.00	0.00	0.00	0.00	0.00	0.00	0.00	0.00	0.00	0.00	0.00
TRINITY_DN154122_c0_g1	0.00	6.51	0.00	4.70	4.37	9.20	13.08	6.81	4.97	0.00	7.19	6.24	0.00	0.00	0.00	0.00	0.00	0.00	12.91	0.00	0.00	6.39	0.00	0.00	6.98	0.00	0.00	0.00	0.00	0.00
TRINITY_DN154123_c1_g1	0.00	0.00	0.00	0.00	0.00	0.00	13.86	0.00	0.00	0.00	0.00	0.00	0.00	0.00	0.00	0.00	0.00	0.00	0.00	0.00	0.00	0.00	0.00	0.00	0.00	0.00	0.00	0.00	0.00	0.00
TRINITY_DN154125_c0_g1	1.51	5.13	2.48	1.47	6.36	2.07	0.84	0.86	1.76	1.57	1.72	6.51	0.00	0.00	0.00	0.00	2.10	0.00	0.00	0.00	0.00	0.00	0.78	0.00	1.70	5.12	1.71	0.00	0.70	1.66
TRINITY_DN154126_c0_g2	0.00	0.00	0.00	0.00	0.00	0.00	30.64	0.00	11.91	0.00	0.00	0.00	0.00	0.00	0.00	0.00	0.00	0.00	0.00	0.00	0.00	0.00	0.00	0.00	0.00	0.00	0.00	0.00	0.00	0.00
TRINITY_DN154127_c0_g1	0.00	0.00	0.00	0.00	0.00	1.90	0.00	0.00	0.00	2.26	0.00	0.00	4.13	0.00	0.00	0.00	0.00	3.79	0.00	2.08	0.00	0.00	0.00	0.00	0.00	0.00	0.00	1.94	0.00	0.00
TRINITY_DN154128_c0_g1	0.00	0.00	0.00	0.00	0.00	0.00	0.00	0.00	0.00	0.00	0.00	0.00	0.00	0.00	0.00	0.00	0.00	0.00	0.00	0.00	0.00	0.00	0.00	0.00	0.00	0.00	0.00	0.00	63.06	0.00
TRINITY_DN154128_c0_g2	0.00	0.00	0.00	0.00	0.00	0.00	0.00	0.00	0.00	0.00	0.00	0.00	0.00	0.00	0.00	0.00	0.00	0.00	0.00	0.00	0.00	0.00	0.00	0.00	0.00	0.00	0.00	0.00	19.78	0.00
TRINITY_DN154129_c0_g1	0.00	0.00	0.00	0.00	0.00	0.00	5.02	0.00	0.00	0.00	0.00	0.00	0.00	0.00	0.00	0.00	0.00	0.00	4.89	0.00	0.00	0.00	0.00	0.00	0.00	0.00	0.00	1.99	0.00	0.00
TRINITY_DN15412_c0_g1	0.00	0.00	0.00	0.00	0.00	0.00	0.00	0.00	0.00	0.00	0.00	0.00	0.00	24.34	17.41	0.00	0.00	0.00	0.00	0.00	0.00	0.00	0.00	0.00	0.00	0.00	0.00	0.00	0.00	0.00
TRINITY_DN154130_c0_g1	0.00	0.00	0.00	0.00	0.00	0.00	1.80	1.85	0.00	1.67	0.00	3.44	0.00	0.00	0.00	0.00	0.00	0.00	1.75	0.00	0.00	1.72	0.00	0.00	1.83	0.00	0.00	0.00	0.00	1.73
TRINITY_DN154130_c0_g2	0.00	0.92	0.00	0.00	0.00	1.58	0.90	0.00	0.00	0.84	0.93	0.00	0.00	0.00	1.78	0.00	0.91	0.79	0.00	0.00	0.00	0.00	0.00	0.00	0.00	6.43	6.44	1.58	1.49	0.89
TRINITY_DN154131_c0_g1	0.00	0.00	0.00	0.00	0.00	7.52	0.00	0.00	0.00	0.00	0.00	0.00	0.00	0.00	0.00	0.00	0.00	0.00	10.13	0.00	9.93	0.00	54.48	9.94	0.00	0.00	0.00	0.00	0.00	0.00
TRINITY_DN154132_c0_g1	0.00	0.00	0.00	0.00	0.00	4.77	0.00	0.00	0.00	1.83	0.00	1.88	3.44	0.00	3.60	4.89	11.56	4.75	1.92	0.00	0.00	1.88	0.00	0.00	0.00	0.00	0.00	0.00	0.00	0.00
TRINITY_DN154133_c0_g1	0.00	2.33	0.00	1.86	0.00	0.00	0.00	4.86	0.00	2.19	0.00	0.00	0.00	0.00	0.00	0.00	0.00	0.00	0.00	0.00	0.00	0.00	0.00	0.00	0.00	0.00	0.00	0.00	0.00	0.00
TRINITY_DN154133_c0_g2	0.00	3.81	0.00	4.54	0.00	0.00	1.91	0.00	3.00	0.00	0.00	0.00	0.00	0.00	0.00	0.00	1.87	0.00	0.00	1.66	0.00	0.00	0.00	0.00	0.00	0.00	0.00	0.00	0.00	0.00
TRINITY_DN154134_c1_g1	0.00	14.25	0.00	0.00	0.00	0.00	0.00	13.51	0.00	0.00	0.00	0.00	0.00	0.00	0.00	10.10	0.00	19.86	0.00	0.00	0.00	0.00	0.00	0.00	0.00	0.00	0.00	0.00	0.00	0.00
TRINITY_DN154134_c1_g2	0.00	0.00	0.00	0.00	4.16	0.00	0.00	0.00	0.00	0.00	0.00	0.00	24.03	0.00	0.00	0.00	0.00	0.00	0.00	0.00	0.00	0.00	0.00	0.00	0.00	0.00	0.00	0.00	0.00	0.00
TRINITY_DN154134_c1_g3	0.00	2.97	0.00	0.00	0.00	0.00	3.02	0.00	0.00	0.00	0.00	2.85	0.00	0.00	0.00	4.68	0.00	6.81	0.00	0.00	0.00	8.71	0.00	0.00	0.00	0.00	0.00	0.00	0.00	0.00
TRINITY_DN154135_c0_g1	0.00	0.86	0.00	0.74	0.00	0.00	0.84	0.00	0.70	1.58	0.00	2.46	0.00	0.00	0.00	0.00	0.00	0.00	0.00	1.54	0.00	0.00	1.57	0.00	0.00	0.00	2.59	1.49	0.00	0.00
TRINITY_DN154136_c0_g1	0.00	0.81	0.00	0.00	0.67	0.00	0.00	0.00	3.30	0.00	14.17	10.54	0.00	0.00	0.00	7.98	0.80	0.00	0.00	0.72	0.00	0.00	1.47	0.00	0.00	0.00	0.81	0.00	0.00	0.79
TRINITY_DN154136_c0_g2	0.00	0.00	0.00	0.00	0.00	2.60	0.00	0.00	0.00	0.00	0.00	0.00	0.00	0.00	0.00	0.00	3.36	0.00	0.00	2.92	0.00	0.00	0.00	0.00	0.00	3.55	0.00	0.00	0.00	0.00
TRINITY_DN154137_c0_g1	0.00	0.43	0.00	0.00	0.36	1.14	0.83	1.29	0.35	0.39	1.71	0.82	0.41	0.00	0.00	0.00	0.00	0.38	0.81	0.78	0.00	0.80	0.78	0.75	0.00	2.57	0.00	0.00	1.08	0.00
TRINITY_DN154138_c0_g1	0.00	0.00	0.00	0.00	0.00	0.00	0.00	0.00	0.00	0.00	9.64	0.00	0.00	6.75	0.00	0.00	0.00	6.12	0.00	0.00	0.00	0.00	0.00	0.00	0.00	0.00	0.00	0.00	0.00	0.00
TRINITY_DN154141_c0_g1	4.76	0.00	0.00	0.00	0.00	1.21	0.00	1.48	0.00	0.00	0.00	0.00	10.25	3.86	5.39	4.74	0.00	3.61	2.79	0.00	1.34	0.00	0.00	0.00	0.00	0.00	14.63	0.00	0.00	1.40
TRINITY_DN154142_c0_g1	12.01	0.00	0.00	3.18	0.00	0.00	10.96	11.20	0.00	10.50	0.00	11.56	0.00	0.00	0.00	0.00	0.00	0.00	6.87	0.00	0.00	0.00	0.00	0.00	0.00	2.36	0.00	0.00	0.00	0.00
TRINITY_DN154143_c0_g1	9.70	2.05	0.00	10.74	0.00	2.76	7.09	6.37	0.00	3.25	3.69	1.95	3.11	2.80	0.00	2.67	0.00	8.15	5.99	0.00	0.00	0.00	3.15	0.00	2.09	0.00	0.00	0.00	2.48	3.23
TRINITY_DN154144_c1_g1	0.00	30.46	14.75	0.00	25.17	120.49	0.00	13.26	110.47	25.04	16.13	86.34	49.62	31.96	0.00	42.94	33.86	136.30	0.00	31.46	0.00	43.83	35.32	0.00	13.48	19.02	18.91	10.63	10.65	0.00
TRINITY_DN154145_c0_g1	0.00	21.63	0.00	0.00	0.00	0.00	0.00	0.00	0.00	0.00	0.00	0.00	0.00	0.00	0.00	0.00	19.59	0.00	0.00	0.00	0.00	0.00	0.00	0.00	0.00	0.00	0.00	0.00	0.00	0.00
TRINITY_DN154146_c0_g1	0.00	0.00	0.00	3.24	0.00	3.20	0.00	0.00	0.00	0.00	0.00	0.00	0.00	0.00	0.00	0.00	0.00	0.00	0.00	0.00	0.00	0.00	3.90	0.00	0.00	0.00	0.00	0.00	0.00	0.00
TRINITY_DN154146_c0_g2	0.00	6.62	0.00	0.00	0.00	0.00	0.00	0.00	5.04	6.33	0.00	0.00	0.00	0.00	0.00	0.00	0.00	0.00	0.00	0.00	0.00	0.00	0.00	0.00	0.00	0.00	0.00	0.00	0.00	0.00
TRINITY_DN154147_c0_g1	0.00	0.00	0.00	0.00	0.00	0.00	3.23	2.24	0.00	7.52	3.35	2.07	0.00	0.00	0.00	0.00	0.00	0.00	0.00	0.00	0.00	0.00	0.00	0.00	0.00	0.00	0.00	0.00	0.00	0.00
TRINITY_DN154148_c0_g1	0.00	0.00	0.00	0.00	0.00	0.00	0.00	1.39	0.00	0.00	0.00	0.00	0.00	0.00	0.00	1.17	0.00	0.00	0.00	0.00	0.00	2.58	2.47	0.00	0.00	8.20	2.75	0.00	0.00	0.00
TRINITY_DN154149_c0_g1	0.00	0.00	0.00	0.00	5.61	0.00	0.00	4.29	0.00	0.00	1.48	8.26	0.00	0.00	0.00	0.00	3.90	0.00	0.00	2.55	0.00	0.00	0.00	3.60	0.00	8.31	0.00	0.00	0.00	1.39
TRINITY_DN15414_c0_g1	1.14	0.00	0.00	1.12	0.00	1.12	0.00	1.36	0.00	0.00	1.36	0.00	0.00	0.00	0.00	0.00	0.00	0.00	0.00	0.00	0.00	0.00	0.00	0.00	0.00	1.34	2.69	0.00	1.05	3.87
TRINITY_DN154150_c0_g1	0.00	5.63	0.00	8.19	0.00	0.00	0.00	0.00	0.00	0.00	0.00	0.00	0.00	0.00	0.00	16.36	0.00	0.00	0.00	0.00	0.00	0.00	0.00	0.00	0.00	0.00	0.00	0.00	0.00	0.00
TRINITY_DN154151_c1_g1	0.00	0.00	0.00	0.00	0.00	0.00	10.13	0.00	0.00	9.69	0.00	0.00	0.00	0.00	0.00	0.00	19.77	0.00	10.04	0.00	0.00	0.00	0.00	0.00	0.00	0.00	0.00	0.00	0.00	0.00
TRINITY_DN154151_c2_g1	1.87	0.00	0.00	0.00	0.00	0.00	4.65	2.40	0.00	0.00	0.00	0.00	0.00	0.00	0.00	0.00	0.00	0.00	0.00	0.00	0.00	0.00	0.00	0.00	0.00	0.00	0.00	0.00	0.00	0.00
TRINITY_DN154152_c0_g1	0.00	2.44	0.00	0.00	1.86	0.00	2.47	0.00	1.96	4.59	0.00	9.37	0.00	0.00	2.19	0.00	7.25	3.83	0.00	0.00	0.00	2.37	2.20	0.00	0.00	2.48	5.06	3.92	1.81	9.35
TRINITY_DN154154_c0_g1	0.57	0.00	0.00	0.00	0.53	0.00	0.00	0.00	0.00	0.58	0.00	0.00	0.60	0.00	0.00	0.00	0.00	0.00	0.00	0.00	0.00	0.00	0.00	0.00	1.88	5.08	3.17	1.67	0.00	1.24
TRINITY_DN154155_c0_g1	3.41	0.00	0.00	20.54	6.42	6.76	9.40	0.00	14.30	8.83	5.05	0.00	0.00	0.00	0.00	0.00	0.00	0.00	0.00	0.00	0.00	0.00	0.00	0.00	0.00	0.00	0.00	0.00	0.00	0.00
TRINITY_DN154156_c0_g1	3.37	0.00	0.00	0.00	0.00	0.00	0.00	0.00	0.00	4.36	0.00	0.00	0.00	0.00	0.00	0.00	0.00	0.00	0.00	0.00	0.00	0.00	0.00	0.00	0.00	4.75	0.00	10.24	0.00	0.00
TRINITY_DN154157_c0_g1	0.00	0.00	0.00	0.00	0.00	0.00	0.00	0.00	0.00	0.00	0.00	0.00	0.00	0.00	0.00	0.00	10.86	2.76	0.00	0.00	0.00	0.00	0.00	0.00	0.00	0.00	0.00	0.00	0.00	7.06
TRINITY_DN154157_c2_g1	0.00	0.00	0.00	0.00	0.00	0.00	6.82	0.00	0.00	0.00	0.00	13.05	0.00	0.00	0.00	0.00	0.00	0.00	0.00	0.00	0.00	0.00	0.00	6.33	0.00	0.00	0.00	0.00	0.00	0.00
TRINITY_DN154157_c2_g2	0.00	0.00	0.00	0.00	17.72	0.00	0.00	0.00	0.00	0.00	0.00	0.00	0.00	0.00	0.00	0.00	0.00	0.00	0.00	0.00	0.00	0.00	0.00	0.00	0.00	0.00	0.00	0.00	0.00	0.00
TRINITY_DN154158_c1_g1	13.48	8.70	0.00	0.00	0.00	0.00	0.00	0.00	0.00	0.00	0.00	0.00	0.00	0.00	0.00	0.00	0.00	0.00	0.00	0.00	0.00	0.00	0.00	0.00	0.00	0.00	10.78	0.00	5.65	8.66
TRINITY_DN154158_c2_g1	0.00	0.00	0.00	0.00	0.00	0.00	0.00	0.00	0.00	0.00	0.00	15.42	0.00	0.00	0.00	0.00	0.00	11.88	0.00	0.00	0.00	0.00	0.00	0.00	0.00	0.00	0.00	0.00	0.00	0.00
TRINITY_DN154159_c0_g1	0.00	0.00	0.00	0.00	0.00	0.00	62.96	0.00	5.99	22.57	0.00	0.00	0.00	0.00	0.00	0.00	0.00	0.00	85.77	12.63	52.11	15.40	0.00	0.00	151.70	0.00	0.00	17.55	0.00	7.42
TRINITY_DN154160_c0_g1	0.00	0.00	0.00	0.00	0.00	0.00	0.00	0.00	0.00	0.00	0.00	0.00	0.00	1.74	3.69	0.00	0.00	0.00	0.00	0.00	3.76	0.00	0.00	0.00	0.00	0.00	0.00	1.65	1.53	0.00
TRINITY_DN154161_c0_g1	8.90	29.10	0.00	0.00	0.00	8.71	0.00	0.00	0.00	11.28	7.99	0.00	0.00	0.00	10.17	0.00	0.00	0.00	0.00	5.81	0.00	0.00	0.00	0.00	0.00	0.00	0.00	0.00	0.00	0.00
TRINITY_DN154161_c0_g2	0.00	0.00	0.00	0.00	0.00	0.00	0.00	0.00	0.00	7.08	0.00	7.12	0.00	0.00	0.00	0.00	0.00	5.15	0.00	0.00	0.00	0.00	0.00	0.00	0.00	0.00	0.00	0.00	0.00	0.00
TRINITY_DN154162_c0_g1	0.00	0.00	0.00	0.00	0.00	0.00	4.14	0.00	0.00	0.00	0.00	0.00	0.00	0.00	0.00	0.00	0.00	0.00	0.00	0.00	0.00	0.00	0.00	0.00	0.00	46.41	0.00	0.00	0.00	0.00
TRINITY_DN154163_c0_g1	3.68	0.00	0.00	0.00	0.00	0.00	0.00	0.00	0.00	0.00	0.00	0.00	7.88	0.00	0.00	3.67	0.00	0.00	0.00	0.00	4.70	0.00	4.44	0.00	5.37	0.00	10.81	0.00	10.11	4.70
TRINITY_DN154164_c0_g1	0.00	0.00	0.00	0.00	0.00	5.86	0.00	0.00	6.15	0.00	0.00	0.00	5.27	0.00	0.00	2.96	0.00	5.82	0.00	0.00	0.00	0.00	0.00	0.00	5.14	0.00	0.00	0.00	0.00	0.00
TRINITY_DN154165_c0_g1	0.00	0.00	14.02	0.00	0.00	0.00	0.00	0.00	0.00	0.00	0.00	0.00	0.00	14.76	35.24	0.00	0.00	0.00	0.00	0.00	9.12	0.00	0.00	0.00	0.00	0.00	0.00	0.00	26.67	0.00
TRINITY_DN154165_c0_g2	0.00	0.00	0.00	0.00	0.00	0.00	0.00	0.00	0.00	0.00	0.00	0.00	0.00	0.00	0.00	0.00	0.00	0.00	0.00	4.88	0.00	0.00	0.00	0.00	0.00	0.00	0.00	0.00	0.00	0.00
TRINITY_DN154165_c0_g3	0.00	0.00	0.00	0.00	0.00	0.00	0.00	0.00	0.00	0.00	0.00	0.00	0.00	0.00	2.82	0.00	0.00	0.00	0.00	0.00	21.38	0.00	0.00	0.00	3.42	0.00	0.00	0.00	4.64	0.00
TRINITY_DN154166_c0_g1	0.00	0.00	0.00	1.61	6.13	6.41	1.99	0.00	3.20	1.85	0.00	0.00	0.00	0.00	1.82	3.28	1.94	0.00	1.93	1.73	0.00	0.00	0.00	0.00	0.00	0.00	0.00	0.00	0.00	1.90
TRINITY_DN154168_c0_g1	0.00	34.78	0.00	0.00	0.00	0.00	0.00	0.00	0.00	8.14	0.00	0.00	0.00	0.00	39.39	0.00	16.44	0.00	0.00	0.00	0.00	0.00	0.00	0.00	0.00	0.00	0.00	0.00	0.00	0.00
TRINITY_DN154169_c0_g1	0.00	0.00	0.00	0.00	0.00	2.45	3.28	0.00	0.00	0.00	0.00	0.00	0.00	0.00	5.60	0.00	0.00	0.00	0.00	0.00	0.00	0.00	0.00	0.00	0.00	3.30	0.00	0.00	0.00	6.12
TRINITY_DN154170_c0_g1	0.00	0.00	13.04	0.00	0.00	0.00	0.00	0.00	11.42	0.00	0.00	0.00	0.00	0.00	26.51	10.57	0.00	0.00	0.00	0.00	0.00	0.00	0.00	0.00	0.00	0.00	0.00	0.00	0.00	0.00
TRINITY_DN154170_c1_g1	0.00	0.00	8.95	0.00	0.00	0.00	0.00	0.00	0.00	0.00	11.05	0.00	0.00	7.88	16.99	0.00	0.00	28.71	0.00	0.00	0.00	0.00	0.00	0.00	0.00	0.00	0.00	0.00	0.00	0.00
TRINITY_DN154172_c0_g1	1.84	0.00	0.00	0.00	0.00	0.00	4.54	2.34	0.00	0.00	0.00	4.31	0.00	0.00	0.00	5.51	0.00	3.57	0.00	1.95	0.00	2.17	0.00	0.00	0.00	0.00	6.96	0.00	0.00	0.00
TRINITY_DN154173_c0_g1	0.00	0.00	0.00	0.00	0.00	0.00	0.00	0.00	0.00	0.00	0.00	0.00	1.92	0.00	0.00	1.81	0.00	3.52	2.17	1.92	0.00	0.00	0.00	0.00	0.00	0.00	0.00	0.00	0.00	4.25
TRINITY_DN154173_c1_g1	0.00	0.00	0.00	0.00	0.00	0.00	0.00	3.02	0.00	0.00	0.00	0.00	0.00	0.00	2.53	0.00	0.00	2.21	0.00	0.00	0.00	0.00	0.00	0.00	0.00	11.72	0.00	0.00	0.00	0.00
TRINITY_DN154174_c0_g1	0.00	0.00	0.00	0.00	0.00	0.00	12.69	0.00	25.57	0.00	0.00	0.00	0.00	0.00	0.00	0.00	0.00	0.00	0.00	0.00	0.00	0.00	0.00	0.00	0.00	0.00	0.00	0.00	0.00	0.00
TRINITY_DN154175_c0_g1	0.00	2.54	0.00	0.00	3.82	2.00	0.00	0.00	12.25	2.39	0.00	2.44	2.17	0.00	0.00	4.09	2.49	1.99	0.00	0.00	0.00	2.47	0.00	4.54	0.00	0.00	5.28	0.00	0.00	0.00
TRINITY_DN154176_c0_g1	0.00	0.00	0.00	0.00	1.54	1.84	33.82	0.00	0.00	0.00	0.00	2.22	0.00	0.00	0.00	0.00	0.00	0.00	0.00	0.00	0.00	0.00	0.00	0.00	0.00	0.00	0.00	0.00	0.00	0.00
TRINITY_DN154177_c0_g1	0.00	0.00	0.00	3.11	8.44	0.00	0.00	0.00	0.00	0.00	0.00	0.00	0.00	0.00	3.53	0.00	6.02	0.00	4.18	0.00	0.00	0.00	0.00	3.79	4.46	0.00	0.00	0.00	0.00	5.88
TRINITY_DN154178_c0_g1	0.00	0.00	0.00	0.00	0.00	0.00	0.00	0.00	0.00	5.81	0.00	11.59	0.00	0.00	0.00	0.00	5.81	0.00	0.00	0.00	0.00	5.96	0.00	0.00	0.00	0.00	0.00	0.00	0.00	11.34
TRINITY_DN154179_c0_g1	0.00	0.00	0.00	0.00	0.00	0.00	0.00	0.00	17.84	0.00	0.00	0.00	0.00	0.00	0.00	0.00	0.00	0.00	1.59	0.00	0.00	0.00	0.00	0.00	1.67	3.28	0.00	1.37	0.00	3.05
TRINITY_DN154180_c0_g1	0.00	34.20	0.00	0.00	0.00	7.94	0.00	0.00	0.00	0.00	0.00	0.00	0.00	0.00	0.00	0.00	0.00	7.83	0.00	0.00	0.00	0.00	0.00	0.00	0.00	0.00	0.00	0.00	0.00	0.00
TRINITY_DN154180_c0_g2	0.00	0.00	0.00	0.00	0.00	0.00	0.00	0.00	0.00	29.33	0.00	0.00	0.00	0.00	0.00	0.00	0.00	0.00	0.00	0.00	0.00	0.00	0.00	0.00	0.00	0.00	0.00	0.00	0.00	0.00
TRINITY_DN154181_c0_g1	0.00	0.00	0.00	0.00	0.00	11.72	0.00	0.00	0.00	0.00	0.00	0.00	0.00	0.00	0.00	0.00	0.00	0.00	0.00	0.00	0.00	0.00	0.00	0.00	0.00	0.00	0.00	0.00	0.00	0.00
TRINITY_DN154181_c1_g1	0.00	0.00	0.00	0.00	0.00	0.00	4.26	0.00	0.00	0.00	0.00	0.00	16.74	0.00	0.00	3.13	0.00	0.00	0.00	0.00	0.00	4.12	0.00	0.00	0.00	0.00	0.00	0.00	0.00	0.00
TRINITY_DN154182_c0_g1	1.73	6.29	0.00	0.00	6.21	0.00	0.00	0.00	0.00	0.00	0.00	0.00	0.00	0.00	0.00	0.00	7.58	0.00	0.00	0.00	0.00	0.00	1.89	0.00	0.00	0.00	0.00	0.00	0.00	0.00
TRINITY_DN154184_c0_g1	0.00	1.51	0.00	1.25	0.00	0.00	4.48	6.16	0.00	0.00	0.00	0.00	0.00	0.00	0.00	0.00	0.00	0.00	8.72	1.33	0.00	0.00	0.00	0.00	0.00	1.51	1.53	0.00	0.00	0.00
TRINITY_DN154185_c0_g1	0.00	1.10	0.00	0.00	0.00	0.00	0.00	3.33	0.00	2.01	3.34	1.04	0.00	0.00	0.00	0.00	0.00	0.00	0.00	0.00	0.00	3.09	0.00	0.00	0.00	0.00	0.00	0.00	0.00	0.00
TRINITY_DN154186_c0_g1	1.33	9.44	0.00	0.00	1.25	1.30	0.00	1.61	0.00	1.46	3.24	0.00	1.41	0.00	0.00	4.00	0.00	1.30	1.52	0.00	0.00	0.00	0.00	0.00	0.00	0.00	1.60	0.00	0.00	0.00
TRINITY_DN154187_c0_g1	0.00	0.00	0.00	0.00	0.00	0.00	5.77	0.00	1.18	0.00	1.49	0.00	0.00	0.00	0.00	0.00	0.00	1.21	0.00	0.00	0.00	0.00	0.00	0.00	1.47	0.00	0.00	1.22	5.70	2.81
TRINITY_DN154188_c0_g1	0.00	0.00	0.00	0.00	0.00	7.70	0.00	0.00	0.00	0.00	0.00	0.00	8.50	16.71	0.00	0.00	0.00	7.60	0.00	0.00	0.00	0.00	0.00	0.00	0.00	0.00	12.65	0.00	0.00	0.00
TRINITY_DN154188_c1_g1	0.00	0.00	0.00	0.00	0.00	0.00	0.00	0.00	0.00	0.00	0.00	0.00	0.00	0.00	0.00	1.49	0.00	0.00	1.72	1.55	0.00	1.69	3.21	0.00	0.00	0.00	0.00	0.00	5.46	0.00
TRINITY_DN154188_c1_g2	0.00	0.00	0.00	0.00	1.93	0.00	0.00	1.21	0.00	0.00	1.21	0.00	2.17	0.00	0.00	0.00	4.69	0.00	0.00	0.00	0.00	0.00	2.16	0.00	0.00	0.00	0.00	0.00	1.90	1.15
TRINITY_DN154189_c0_g1	8.81	0.00	0.00	0.00	0.00	0.00	0.00	0.00	0.00	17.52	0.00	0.00	0.00	0.00	0.00	0.00	0.00	0.00	0.00	0.00	0.00	0.00	16.19	0.00	0.00	0.00	0.00	0.00	0.00	0.00
TRINITY_DN154189_c1_g1	0.00	22.01	0.00	0.00	0.00	0.00	0.00	0.00	0.00	0.00	0.00	0.00	0.00	0.00	0.00	0.00	0.00	0.00	0.00	0.00	0.00	0.00	0.00	0.00	0.00	0.00	0.00	0.00	0.00	0.00
TRINITY_DN15418_c0_g1	0.00	0.00	0.00	7.77	14.28	0.00	0.00	0.00	0.00	0.00	0.00	0.00	8.33	0.00	0.00	0.00	0.00	14.90	0.00	0.00	0.00	0.00	0.00	0.00	0.00	0.00	0.00	0.00	0.00	0.00
TRINITY_DN154190_c0_g1	0.00	3.24	0.00	0.00	2.36	0.00	0.00	0.00	0.00	0.00	0.00	3.12	0.00	0.00	0.00	0.00	0.00	0.00	0.00	0.00	0.00	0.00	0.00	0.00	3.42	3.33	0.00	0.00	0.00	0.00
TRINITY_DN154191_c0_g1	0.69	0.00	1.83	1.63	4.68	0.00	1.52	2.88	10.09	3.49	3.13	8.13	1.76	0.00	0.00	1.67	3.07	1.63	2.21	3.40	0.88	5.34	10.35	4.18	1.89	0.00	0.95	0.82	0.00	3.03
TRINITY_DN154192_c0_g1	0.00	4.49	0.00	0.00	3.13	3.28	0.00	10.12	0.00	4.34	0.00	0.00	7.86	0.00	0.00	0.00	9.62	3.25	0.00	0.00	0.00	0.00	0.00	0.00	0.00	0.00	0.00	0.00	0.00	0.00
TRINITY_DN154193_c0_g1	0.00	0.00	0.00	0.00	0.00	0.00	0.00	0.00	0.00	0.00	13.77	5.97	4.58	0.00	0.00	0.00	5.97	0.00	0.00	0.00	0.00	0.00	0.00	0.00	0.00	0.00	0.00	0.00	0.00	0.00
TRINITY_DN154193_c0_g2	0.00	0.00	0.00	0.00	3.78	0.00	0.00	0.00	0.00	0.00	0.00	10.66	0.00	0.00	0.00	0.00	0.00	7.85	0.00	0.00	0.00	0.00	0.00	0.00	0.00	0.00	0.00	0.00	0.00	5.22
TRINITY_DN154195_c0_g1	0.00	2.17	0.00	0.00	0.00	0.00	0.00	4.50	0.00	0.00	2.28	2.08	0.00	0.00	0.00	0.00	0.00	0.00	0.00	0.00	0.00	0.00	1.96	0.00	2.23	8.78	2.23	3.53	0.00	4.17
TRINITY_DN154196_c0_g1	0.00	0.00	0.00	0.00	0.00	2.20	0.00	2.98	0.00	0.00	0.00	2.72	2.38	0.00	0.00	0.00	0.00	2.18	5.63	0.00	0.00	0.00	0.00	2.54	0.00	0.00	0.00	0.00	0.00	0.00
TRINITY_DN154196_c0_g2	0.00	0.00	0.00	0.00	0.00	0.00	0.00	0.00	0.00	0.00	0.00	0.00	0.00	0.00	0.00	0.00	0.00	14.32	0.00	0.00	0.00	0.00	0.00	0.00	0.00	0.00	0.00	0.00	0.00	0.00
TRINITY_DN154197_c0_g1	0.00	0.00	0.00	1.78	0.00	3.54	0.00	0.00	0.00	0.00	0.00	0.00	0.00	0.00	0.00	1.82	4.35	0.00	0.00	0.00	0.00	0.00	0.00	0.00	0.00	4.49	0.00	0.00	0.00	0.00
TRINITY_DN154198_c0_g1	0.00	0.00	0.00	0.00	0.00	0.00	0.00	0.00	8.99	0.00	0.00	0.00	0.00	0.00	0.00	0.00	0.00	0.00	0.00	0.00	0.00	0.00	10.45	0.00	41.79	0.00	0.00	0.00	0.00	0.97
TRINITY_DN154199_c1_g1	0.00	0.00	0.00	0.00	0.00	23.74	0.00	0.00	0.00	0.00	0.00	0.00	0.00	0.00	0.00	0.00	0.00	0.00	0.00	0.00	0.00	0.00	0.00	0.00	0.00	0.00	0.00	0.00	0.00	0.00
TRINITY_DN154199_c1_g2	0.00	0.00	0.00	9.79	0.00	0.00	0.00	0.00	0.00	0.00	0.00	12.60	0.00	0.00	0.00	0.00	0.00	0.00	0.00	0.00	0.00	0.00	0.00	0.00	0.00	0.00	0.00	0.00	0.00	0.00
TRINITY_DN15419_c0_g1	0.00	0.00	0.00	0.00	0.00	0.00	0.00	0.00	0.00	0.00	0.00	0.00	0.00	13.38	0.00	0.00	0.00	0.00	0.00	0.00	0.00	0.00	0.00	0.00	0.00	0.00	0.00	0.00	0.00	0.00
TRINITY_DN1541_c0_g1	9.79	6.83	0.00	0.00	0.00	0.00	6.82	0.00	0.00	0.00	0.00	0.00	0.00	0.00	0.00	0.00	0.00	0.00	0.00	0.00	0.00	0.00	0.00	0.00	0.00	0.00	0.00	0.00	0.00	0.00
TRINITY_DN154200_c0_g1	0.00	0.00	0.00	0.00	0.00	0.00	0.00	0.00	0.00	0.00	0.00	0.00	0.00	10.08	0.00	0.00	0.00	0.00	0.00	0.00	33.08	0.00	0.00	0.00	0.00	0.00	0.00	0.00	4.39	0.00
TRINITY_DN154201_c0_g1	0.00	24.20	10.37	8.70	0.00	0.00	0.00	0.00	0.00	0.00	0.00	0.00	0.00	0.00	0.00	0.00	0.00	0.00	0.00	0.00	0.00	0.00	0.00	0.00	0.00	0.00	0.00	0.00	0.00	0.00
TRINITY_DN154202_c0_g1	0.00	0.00	1.72	0.00	0.00	0.00	14.79	0.00	0.00	0.00	0.00	5.30	0.00	0.00	0.00	0.00	0.00	0.00	0.00	0.00	0.00	0.00	0.00	0.00	0.00	0.00	0.00	0.00	0.00	0.00
TRINITY_DN154203_c0_g1	3.93	0.00	0.00	0.00	0.00	0.00	5.44	0.00	0.00	0.00	0.00	5.15	0.00	12.55	4.44	0.00	0.00	3.81	0.00	0.00	0.00	0.00	0.00	0.00	0.00	0.00	5.84	0.00	0.00	0.00
TRINITY_DN154204_c0_g1	0.00	5.55	0.00	0.00	0.00	3.97	0.00	0.00	0.00	5.36	0.00	10.66	0.00	0.00	0.00	0.00	0.00	0.00	5.54	0.00	0.00	0.00	0.00	0.00	0.00	0.00	6.06	0.00	0.00	0.00
TRINITY_DN154205_c0_g1	0.00	0.00	0.00	3.95	1.63	6.56	0.00	0.00	5.15	13.89	4.46	6.06	0.00	0.00	0.00	4.04	8.33	1.70	2.08	0.00	0.00	0.00	3.84	0.00	0.00	0.00	0.00	0.00	0.00	4.60
TRINITY_DN154206_c0_g1	0.00	0.00	0.00	0.00	4.37	0.00	0.00	6.81	0.00	6.24	14.39	0.00	0.00	0.00	0.00	0.00	6.24	0.00	0.00	0.00	0.00	0.00	5.72	0.00	0.00	0.00	0.00	0.00	0.00	9.08
TRINITY_DN154208_c0_g1	0.00	0.00	0.00	0.00	0.00	0.00	11.68	0.00	0.00	0.00	3.08	2.76	2.41	0.00	0.00	0.00	0.00	0.00	0.00	0.00	0.00	0.00	0.00	0.00	0.00	0.00	0.00	0.00	0.00	0.00
TRINITY_DN154208_c0_g2	0.00	10.86	0.00	0.00	0.00	0.00	0.00	0.00	0.00	0.00	0.00	0.00	0.00	8.19	0.00	0.00	0.00	0.00	0.00	0.00	0.00	0.00	0.00	0.00	0.00	0.00	0.00	0.00	0.00	0.00
TRINITY_DN154208_c0_g3	0.00	0.00	0.00	0.00	0.00	0.00	0.00	0.00	0.00	0.00	0.00	16.39	0.00	0.00	0.00	0.00	0.00	0.00	0.00	0.00	0.00	0.00	0.00	0.00	0.00	0.00	0.00	0.00	0.00	0.00
TRINITY_DN154209_c0_g1	0.00	8.93	0.00	0.00	0.00	0.00	0.00	0.00	0.00	0.00	0.00	0.00	0.00	0.00	0.00	12.56	0.00	0.00	0.00	0.00	0.00	0.00	0.00	0.00	18.64	10.06	10.07	0.00	0.00	0.00
TRINITY_DN15420_c0_g1	0.00	3.64	0.00	0.00	0.00	2.73	0.00	0.00	0.00	0.00	3.98	0.00	0.00	0.00	0.00	0.00	0.00	0.00	0.00	0.00	0.00	0.00	0.00	0.00	3.87	0.00	3.86	0.00	0.00	0.00
TRINITY_DN154210_c0_g1	0.00	0.00	0.00	1.21	0.00	0.00	0.00	0.00	0.00	6.71	1.49	1.39	0.00	0.00	0.00	0.00	0.00	0.00	0.00	2.56	0.00	0.00	0.00	0.00	0.00	1.46	0.00	2.44	0.00	0.00
TRINITY_DN154211_c0_g1	4.47	6.18	0.00	0.00	0.00	0.00	0.00	0.00	0.00	0.00	0.00	0.00	0.00	0.00	0.00	0.00	0.00	0.00	0.00	0.00	0.00	0.00	0.00	0.00	0.00	0.00	0.00	0.00	0.00	0.00
TRINITY_DN154211_c0_g2	18.20	0.00	0.00	0.00	0.00	0.00	0.00	0.00	0.00	0.00	0.00	0.00	0.00	0.00	0.00	0.00	0.00	8.79	0.00	9.64	0.00	0.00	0.00	0.00	0.00	0.00	0.00	0.00	0.00	0.00
TRINITY_DN154212_c0_g1	0.00	0.00	0.00	0.00	0.00	0.00	0.00	0.00	13.54	11.83	0.00	3.94	0.00	0.00	0.00	0.00	8.50	6.00	0.00	0.00	0.00	0.00	0.00	0.00	0.00	0.00	0.00	0.00	0.00	0.00
TRINITY_DN154213_c0_g1	0.00	2.83	0.00	0.00	0.00	0.00	0.00	0.00	0.00	1.39	1.54	2.72	0.00	5.31	0.00	0.00	0.00	4.24	0.00	0.00	0.00	0.00	0.00	0.00	0.00	2.89	0.00	1.26	0.00	1.45
TRINITY_DN154214_c0_g1	0.00	0.00	0.00	0.00	0.00	7.06	18.72	0.00	14.23	8.99	0.00	9.10	15.11	0.00	0.00	0.00	9.11	6.86	0.00	7.48	0.00	9.11	8.24	8.96	189.41	65.82	97.98	7.09	18.74	115.72
TRINITY_DN154215_c0_g1	0.00	0.00	0.00	0.00	0.00	0.00	0.00	0.00	0.00	14.26	0.00	7.17	0.00	0.00	0.00	0.00	0.00	0.00	0.00	23.95	21.08	51.12	26.18	0.00	23.97	33.28	58.70	22.08	0.00	0.00
TRINITY_DN154216_c0_g1	0.00	0.00	0.00	0.00	0.00	2.37	0.90	0.93	1.50	0.84	0.00	0.88	0.00	0.00	0.00	0.81	0.00	0.00	0.00	0.00	0.00	0.86	0.00	0.00	0.00	0.92	3.69	0.00	0.00	0.89
TRINITY_DN154217_c0_g1	0.00	0.00	0.00	8.97	2.82	0.00	0.00	0.00	0.00	0.00	4.37	7.66	0.00	0.00	0.00	0.00	0.00	0.00	0.00	0.00	0.00	3.94	0.00	0.00	0.00	0.00	0.00	3.04	0.00	0.00
TRINITY_DN154218_c0_g1	0.00	0.00	3.30	0.00	13.68	0.00	0.00	0.00	0.00	0.00	1.84	7.85	0.00	4.65	0.00	4.46	0.00	0.00	0.00	0.00	0.00	0.00	0.00	0.00	0.00	0.00	0.00	0.00	0.00	0.00
TRINITY_DN154219_c0_g1	0.00	1.58	3.06	1.37	0.00	1.37	1.54	0.80	0.00	0.00	0.79	0.00	0.00	0.00	0.00	0.00	0.00	0.00	2.25	0.00	0.00	0.00	1.44	0.69	0.00	0.00	0.79	0.00	0.00	0.00
TRINITY_DN15421_c0_g1	0.00	0.00	0.00	0.00	0.00	0.00	2.54	0.00	4.19	0.00	0.00	0.00	0.00	0.00	0.00	0.00	0.00	0.00	0.00	0.00	0.00	0.00	0.00	0.00	0.00	0.00	0.00	0.00	0.00	0.00
TRINITY_DN154221_c0_g1	0.00	0.00	0.00	0.00	0.00	0.00	0.00	0.00	6.46	1.22	1.35	1.26	0.00	0.00	2.51	0.00	1.30	0.00	0.00	0.00	0.00	0.00	0.00	0.00	0.00	1.33	2.68	0.00	5.23	1.28
TRINITY_DN154222_c0_g1	0.00	5.92	0.00	7.11	2.70	0.00	12.04	3.11	5.55	5.61	15.93	9.81	1.53	0.00	0.00	4.74	2.89	6.80	7.16	2.54	5.65	19.51	15.98	5.31	18.61	3.02	5.23	4.68	2.14	14.09
TRINITY_DN154223_c0_g1	0.00	0.97	0.00	0.00	0.00	0.00	0.00	0.98	0.00	0.00	1.95	1.84	4.46	0.00	0.00	0.00	0.00	0.00	0.00	0.00	0.00	1.81	0.00	0.00	0.96	0.00	0.00	0.00	0.00	0.00
TRINITY_DN154224_c0_g1	0.00	0.00	0.00	0.00	0.00	0.00	0.00	0.00	0.00	0.00	0.00	0.00	0.00	28.46	22.84	0.00	0.00	6.46	0.00	0.00	0.00	0.00	0.00	0.00	0.00	0.00	0.00	0.00	0.00	0.00
TRINITY_DN154225_c0_g1	0.00	0.00	0.00	0.00	0.00	0.00	9.55	0.00	0.00	0.00	0.00	0.00	0.00	0.00	0.00	0.00	0.00	3.37	0.00	0.00	0.00	0.00	0.00	0.00	0.00	0.00	0.00	0.00	0.00	0.00
TRINITY_DN154225_c0_g2	0.00	4.23	0.00	0.00	0.00	0.00	0.00	0.00	0.00	0.00	0.00	0.00	0.00	0.00	19.91	0.00	0.00	3.09	0.00	0.00	0.00	8.38	0.00	0.00	0.00	0.00	0.00	0.00	0.00	0.00
TRINITY_DN154226_c0_g1	0.00	0.00	0.00	0.64	1.57	0.00	0.70	0.72	0.59	0.00	2.88	1.36	0.00	0.00	2.80	0.00	7.70	0.62	0.68	0.00	1.32	0.00	1.73	1.26	0.00	0.00	0.72	0.00	0.00	0.00
TRINITY_DN154227_c0_g1	0.00	5.48	0.00	0.00	0.00	0.00	5.55	5.80	0.00	0.00	0.00	0.00	0.00	0.00	0.00	0.00	0.00	0.00	10.93	0.00	0.00	0.00	0.00	0.00	0.00	0.00	0.00	0.00	0.00	0.00
TRINITY_DN154227_c0_g2	0.00	0.00	0.00	0.00	0.00	0.00	0.00	0.00	0.00	0.00	12.08	0.00	0.00	0.00	0.00	0.00	0.00	0.00	0.00	0.00	0.00	0.00	0.00	0.00	0.00	0.00	0.00	0.00	15.28	0.00
TRINITY_DN154229_c0_g1	0.00	0.00	0.00	0.00	0.00	0.00	0.00	0.00	0.00	0.00	0.00	0.00	0.00	0.00	0.00	0.00	0.00	0.00	0.00	16.95	0.00	0.00	0.00	10.34	0.00	0.00	0.00	0.00	0.00	0.00
TRINITY_DN15422_c0_g1	0.00	0.00	0.00	0.00	0.00	0.00	0.00	0.00	0.00	0.00	0.00	0.00	0.00	0.00	14.94	0.00	0.00	0.00	0.00	0.00	0.00	0.00	0.00	0.00	0.00	0.00	0.00	0.00	0.00	0.00
TRINITY_DN154231_c0_g1	0.00	0.00	0.00	0.00	0.00	0.00	0.00	0.00	0.00	0.00	0.00	0.00	0.00	0.00	0.00	0.00	0.00	0.00	0.00	1.13	0.00	0.00	0.00	0.00	46.20	0.00	0.00	0.00	5.07	0.00
TRINITY_DN154232_c0_g1	0.00	3.88	0.00	0.00	0.00	0.00	0.00	0.00	0.00	0.00	0.00	0.00	0.00	6.25	0.00	0.00	0.00	11.44	0.00	0.00	0.00	0.00	3.48	7.03	0.00	24.16	8.26	0.00	2.70	18.38
TRINITY_DN154234_c0_g1	0.00	0.00	0.00	0.00	0.00	0.00	0.00	0.00	0.00	0.00	0.00	0.00	0.00	0.00	0.00	0.00	0.00	0.00	0.00	0.00	0.00	0.00	0.00	0.00	0.00	0.00	0.00	0.00	0.00	0.00
TRINITY_DN154235_c0_g1	0.00	0.00	0.00	0.00	0.00	0.00	1.23	0.00	1.01	3.45	2.54	3.56	0.00	0.00	0.00	0.00	0.00	0.00	0.00	0.00	0.00	0.00	0.00	0.00	0.00	0.00	1.26	0.00	0.00	0.00
TRINITY_DN154236_c0_g1	0.00	0.00	0.00	0.00	0.00	0.00	2.43	2.50	7.72	2.25	12.49	11.34	0.00	0.00	0.00	0.00	0.00	0.00	0.00	0.00	0.00	0.00	0.00	0.00	0.00	2.43	0.00	0.00	0.00	0.00
TRINITY_DN154237_c0_g1	0.00	0.00	0.00	0.00	0.00	0.00	1.42	0.00	0.00	0.00	0.00	0.00	0.00	0.00	0.00	0.00	0.00	0.00	1.38	0.00	1.33	5.42	3.89	0.00	4.32	4.31	0.00	0.00	0.00	0.00
TRINITY_DN154238_c0_g1	0.00	0.00	0.00	0.00	0.00	0.00	6.73	0.00	0.00	0.00	5.28	4.59	8.25	0.00	5.47	0.00	0.00	16.72	0.00	0.00	0.00	0.00	4.25	0.00	0.00	0.00	5.16	0.00	9.72	0.00
TRINITY_DN154239_c0_g1	0.00	0.00	0.00	1.21	2.31	1.21	0.00	0.00	0.00	0.00	0.00	0.00	1.30	0.00	2.73	2.48	0.00	6.01	1.40	0.00	0.00	0.00	0.00	0.00	0.00	0.00	0.00	0.00	0.00	0.00
TRINITY_DN15423_c0_g1	13.50	0.00	0.00	0.00	4.19	0.00	0.00	0.00	0.00	0.00	0.00	0.00	0.00	0.00	0.00	4.48	0.00	0.00	0.00	0.00	5.84	0.00	0.00	0.00	0.00	0.00	0.00	0.00	0.00	0.00
TRINITY_DN154240_c0_g1	0.00	14.10	36.85	0.00	0.00	9.94	0.00	0.00	20.42	0.00	0.00	13.11	0.00	0.00	0.00	0.00	0.00	0.00	0.00	0.00	0.00	0.00	0.00	0.00	0.00	0.00	0.00	0.00	19.01	0.00
TRINITY_DN154241_c0_g1	0.00	0.00	0.00	0.00	0.00	0.00	0.00	0.00	0.00	0.00	0.00	0.00	27.15	1.72	17.36	1.58	1.87	10.54	0.00	0.00	0.00	0.89	0.00	0.00	0.00	0.00	0.00	0.00	0.00	0.00
TRINITY_DN154242_c0_g2	0.00	0.00	0.00	0.00	0.00	1.21	0.00	0.00	0.00	0.00	0.00	1.39	0.00	1.29	0.00	0.00	0.00	0.00	0.00	0.00	0.00	0.00	0.00	0.00	0.00	0.00	4.42	2.44	1.14	1.41
TRINITY_DN154243_c0_g1	0.00	0.00	0.00	0.92	0.00	1.85	1.07	1.10	0.89	3.00	0.00	1.03	0.00	0.00	0.00	0.95	0.00	0.00	0.00	0.97	0.00	1.02	0.00	0.00	0.00	1.09	1.09	0.93	0.00	0.00
TRINITY_DN154244_c0_g1	0.00	0.00	0.00	0.00	0.00	0.00	0.00	0.00	0.00	0.00	0.00	0.00	0.00	0.00	0.00	0.00	0.00	0.00	18.23	0.00	0.97	0.00	0.00	0.00	0.00	0.00	0.00	0.00	0.00	0.00
TRINITY_DN154245_c0_g1	0.00	0.00	0.00	0.00	0.00	0.00	0.00	0.00	0.00	0.00	0.00	0.00	0.00	0.00	0.00	0.00	0.00	0.00	118.81	363.47	170.28	2976.87	2283.64	1265.33	93.75	143.06	60.82	285.28	597.62	59.96
TRINITY_DN154246_c0_g1	0.00	1.48	1.39	4.93	1.18	1.23	0.00	0.00	0.00	0.00	0.00	0.00	0.00	0.00	4.16	2.52	0.00	1.22	1.42	0.00	0.00	0.00	1.34	0.00	0.00	2.97	0.00	0.00	0.00	0.00
TRINITY_DN154246_c1_g1	5.29	0.00	0.00	0.00	2.47	0.00	0.00	0.00	0.00	0.00	0.00	3.28	0.00	0.00	0.00	0.00	3.33	0.00	0.00	0.00	0.00	0.00	0.00	0.00	0.00	0.00	0.00	0.00	0.00	0.00
TRINITY_DN154247_c0_g1	0.00	0.00	0.00	0.00	0.00	0.00	0.00	0.00	11.37	0.00	0.00	0.00	0.00	0.00	0.00	0.00	0.00	0.00	0.00	0.00	0.00	0.00	0.00	0.00	0.00	0.00	0.00	0.00	0.00	0.00
TRINITY_DN154247_c0_g2	0.00	0.00	0.00	0.00	0.00	0.00	0.00	0.00	13.47	0.00	0.00	0.00	0.00	0.00	0.00	0.00	0.00	0.00	0.00	0.00	0.00	0.00	0.00	0.00	0.00	0.00	0.00	0.00	0.00	0.00
TRINITY_DN154248_c0_g1	0.00	0.00	0.00	0.00	0.00	6.83	0.00	1.70	8.08	1.54	1.72	1.59	0.00	0.00	0.00	0.00	0.00	0.00	0.00	0.00	0.00	0.00	0.00	0.00	0.00	0.00	13.53	0.00	0.00	0.00
TRINITY_DN154249_c0_g1	0.00	0.00	0.00	0.00	0.00	0.00	0.00	3.10	4.70	0.00	0.00	5.65	0.00	4.89	0.00	0.00	0.00	0.00	0.00	0.00	0.00	0.00	0.00	0.00	0.00	3.01	0.00	0.00	0.00	0.00
TRINITY_DN154250_c0_g1	0.00	0.00	0.00	0.00	0.00	0.00	0.00	0.00	0.00	0.00	0.00	0.00	0.00	0.00	0.00	0.00	0.00	0.00	0.00	27.78	0.00	8.45	0.00	0.00	0.00	0.00	0.00	0.00	0.00	0.00
TRINITY_DN154250_c1_g1	0.00	0.00	0.00	0.00	0.00	0.00	0.00	0.00	0.00	0.00	0.00	0.00	0.00	0.00	0.00	0.00	0.00	0.00	0.00	14.47	0.00	0.00	0.00	0.00	0.00	0.00	0.00	0.00	0.00	8.59
TRINITY_DN154251_c0_g1	0.00	19.58	0.00	0.00	12.87	0.00	0.00	9.72	0.00	0.00	0.00	0.00	0.00	0.00	0.00	0.00	0.00	6.70	0.00	0.00	0.00	0.00	16.76	0.00	0.00	0.00	0.00	0.00	0.00	0.00
TRINITY_DN154251_c0_g2	0.00	0.00	1.97	0.00	0.00	1.72	0.00	2.22	1.73	0.00	0.00	4.10	0.00	0.00	0.00	1.76	0.00	0.00	0.00	0.00	0.00	6.19	0.00	0.00	0.00	0.00	0.00	0.00	0.00	0.00
TRINITY_DN154251_c0_g3	0.00	0.00	0.00	6.21	0.00	0.00	0.00	0.00	0.00	0.00	9.41	0.00	0.00	0.00	0.00	0.00	0.00	0.00	0.00	0.00	0.00	0.00	0.00	0.00	0.00	0.00	0.00	0.00	0.00	0.00
TRINITY_DN154252_c0_g1	0.00	2.79	0.00	1.59	1.53	0.00	0.91	0.00	0.00	0.00	0.94	0.00	0.00	0.00	0.00	0.00	0.00	0.00	0.00	1.66	0.00	0.00	0.84	0.00	0.92	3.71	0.00	0.00	0.00	0.90
TRINITY_DN154252_c0_g2	0.00	0.00	0.00	0.00	0.00	0.00	2.37	0.00	3.26	0.00	4.95	0.00	0.00	0.00	0.00	0.00	0.00	0.00	1.97	0.00	0.00	0.00	0.00	0.00	0.00	0.00	0.00	0.00	0.00	0.00
TRINITY_DN154253_c0_g1	0.73	0.00	0.00	0.00	0.68	0.00	0.80	0.00	0.00	0.00	0.00	0.00	0.00	0.00	0.00	0.00	0.00	0.00	2.33	0.74	0.00	0.00	5.97	0.00	0.00	0.82	0.00	0.71	0.00	1.60
TRINITY_DN154254_c0_g1	0.00	0.00	0.00	0.00	0.00	4.84	0.00	0.00	5.23	6.57	0.00	6.58	0.00	0.00	0.00	0.00	0.00	0.00	0.00	0.00	0.00	0.00	0.00	0.00	0.00	0.00	0.00	0.00	0.00	0.00
TRINITY_DN154254_c0_g2	0.00	0.00	0.00	0.00	0.00	0.00	2.97	0.00	2.43	4.15	3.08	0.00	0.00	0.00	0.00	0.00	0.00	0.00	0.00	0.00	0.00	0.00	0.00	0.00	0.00	0.00	0.00	0.00	0.00	0.00
TRINITY_DN154255_c0_g1	0.54	0.60	0.00	0.00	0.51	0.00	2.34	0.60	0.49	0.55	0.00	0.57	1.14	0.00	0.00	0.54	0.00	0.00	0.57	0.00	0.00	1.68	0.55	0.00	0.59	2.40	1.20	0.00	0.00	1.17
TRINITY_DN154256_c0_g1	7.12	0.00	0.00	0.00	0.00	0.00	0.00	0.00	0.00	0.00	0.00	0.00	0.00	0.00	0.00	0.00	0.00	0.00	0.00	0.00	0.00	0.00	0.00	0.00	0.00	22.91	0.00	0.00	13.10	0.00
TRINITY_DN154257_c0_g1	0.00	0.00	0.00	0.00	0.00	0.00	0.00	0.00	0.00	0.00	0.00	0.00	5.74	0.00	0.00	0.00	6.82	2.62	7.01	0.00	0.00	0.00	0.00	0.00	0.00	0.00	0.00	0.00	0.00	0.00
TRINITY_DN154258_c0_g1	0.00	1.75	0.00	0.75	0.00	0.00	0.00	0.88	0.00	0.80	0.00	1.66	1.62	3.98	5.92	0.77	0.86	2.25	0.00	0.00	0.00	0.00	0.00	0.00	0.00	0.00	0.87	0.00	0.00	0.85
TRINITY_DN154259_c0_g1	0.00	0.00	0.00	0.00	0.00	0.00	38.11	14.05	6.45	0.00	5.73	2.57	0.00	0.00	0.00	0.00	2.62	0.00	0.00	0.00	2.52	0.00	0.00	0.00	2.79	2.73	44.64	0.00	0.00	0.00
TRINITY_DN15425_c0_g1	0.00	0.00	0.00	0.00	0.00	0.00	0.00	0.00	0.00	0.00	14.66	0.00	0.00	0.00	24.36	0.00	0.00	0.00	0.00	0.00	0.00	0.00	0.00	0.00	0.00	0.00	0.00	0.00	0.00	0.00
TRINITY_DN154260_c0_g1	0.00	0.00	0.00	3.41	0.00	0.00	1.34	0.00	1.10	0.00	1.39	2.58	0.00	0.00	0.00	0.00	1.33	0.00	0.00	0.00	0.00	0.00	0.00	0.00	0.00	0.00	0.00	0.00	0.00	1.31
TRINITY_DN154262_c0_g1	0.00	0.00	0.00	0.00	0.00	0.00	0.00	0.00	0.00	0.00	0.00	0.00	0.00	0.00	0.00	0.00	0.00	0.00	0.00	0.00	0.00	0.00	0.00	0.00	0.00	0.00	0.00	8.48	0.00	0.00
TRINITY_DN154262_c1_g1	0.00	27.31	0.00	7.77	0.00	0.00	0.00	0.00	0.00	0.00	0.00	0.00	0.00	0.00	8.79	7.62	0.00	0.00	0.00	0.00	0.00	0.00	0.00	0.00	0.00	0.00	0.00	0.00	0.00	0.00
TRINITY_DN154263_c0_g1	0.00	0.00	0.00	1.00	0.00	0.99	0.00	0.00	0.00	0.00	2.39	2.24	0.00	0.00	0.00	0.00	0.00	1.98	0.00	0.00	0.00	0.00	0.00	0.00	0.00	1.18	2.37	0.00	0.00	0.00
TRINITY_DN154264_c0_g1	1.09	2.53	0.00	0.00	0.00	0.00	2.50	0.00	1.03	0.00	2.58	0.00	0.00	0.00	2.40	0.00	0.00	2.12	0.00	0.00	0.00	0.00	0.00	0.00	0.00	0.00	0.00	0.00	0.00	0.00
TRINITY_DN154265_c0_g1	0.00	0.00	0.00	0.00	0.00	7.55	0.00	0.00	0.00	0.00	0.00	0.00	0.00	0.00	0.00	0.00	0.00	7.45	0.00	0.00	0.00	30.24	0.00	0.00	0.00	12.43	0.00	0.00	0.00	0.00
TRINITY_DN154266_c0_g1	0.00	12.10	0.00	0.00	7.97	0.00	22.94	0.00	0.00	0.00	0.00	0.00	0.00	0.00	0.00	0.00	0.00	24.99	0.00	0.00	0.00	0.00	0.00	0.00	24.04	0.00	0.00	0.00	0.00	0.00
TRINITY_DN154266_c0_g2	0.00	7.46	0.00	26.72	19.82	0.00	0.00	0.00	0.00	0.00	0.00	0.00	0.00	0.00	0.00	0.00	0.00	0.00	0.00	0.00	0.00	0.00	0.00	0.00	0.00	0.00	0.00	0.00	0.00	0.00
TRINITY_DN154268_c0_g1	0.00	0.00	0.00	1.23	0.00	0.00	0.00	1.51	0.00	0.00	0.00	2.81	0.00	0.00	0.00	0.00	0.00	1.22	0.00	0.00	0.00	0.00	2.67	0.00	0.00	0.00	0.00	0.00	0.00	1.42
TRINITY_DN154268_c1_g1	0.00	0.00	0.00	0.00	0.00	0.00	1.62	0.84	0.00	9.11	0.00	0.00	0.00	1.52	0.00	0.00	0.00	0.00	0.00	0.00	0.00	0.00	0.00	0.00	0.00	0.00	0.83	0.00	0.68	1.61
TRINITY_DN154269_c0_g1	0.00	0.00	0.00	0.00	0.00	0.00	6.82	0.00	0.00	0.00	7.52	0.00	5.28	0.00	0.00	0.00	0.00	0.00	0.00	0.00	0.00	0.00	0.00	0.00	7.30	0.00	0.00	0.00	0.00	0.00
TRINITY_DN15426_c0_g1	0.00	0.00	0.00	0.00	0.00	1.66	0.00	2.13	1.66	0.00	0.00	3.94	0.00	0.00	0.00	1.70	0.00	0.00	0.00	0.00	0.00	0.00	0.00	0.00	0.00	0.00	0.00	0.00	0.00	0.00
TRINITY_DN154271_c0_g1	3.27	0.00	0.00	0.00	0.00	0.00	0.00	0.00	0.00	4.21	0.00	0.00	0.00	0.00	3.68	0.00	0.00	3.17	0.00	0.00	0.00	0.00	0.00	0.00	0.00	9.14	0.00	0.00	0.00	0.00
TRINITY_DN154272_c0_g1	0.00	0.00	0.00	0.00	0.00	0.00	0.00	0.67	0.00	0.61	0.00	0.00	0.00	0.00	0.00	0.00	0.00	0.00	9.47	0.00	0.00	1.87	0.00	0.00	0.66	0.00	0.00	2.33	0.00	0.00
TRINITY_DN154273_c0_g1	0.00	0.00	0.00	0.00	0.00	0.00	0.00	0.00	0.00	0.00	0.00	0.00	0.00	0.00	0.00	0.00	0.00	0.00	0.00	0.00	0.00	0.00	0.00	0.00	0.00	0.00	0.00	0.00	0.00	0.00
TRINITY_DN154273_c1_g1	0.00	0.00	0.00	0.00	28.09	0.00	0.00	0.00	0.00	0.00	0.00	0.00	0.00	0.00	23.25	19.98	0.00	0.00	0.00	0.00	0.00	0.00	0.00	0.00	40.77	0.00	0.00	0.00	0.00	13.06
TRINITY_DN154274_c0_g1	0.00	0.00	0.00	0.00	7.50	0.00	10.87	0.00	86.62	10.40	0.00	0.00	0.00	0.00	0.00	0.00	14.55	0.00	0.00	61.22	0.00	73.48	0.00	0.00	0.00	18.26	0.00	42.39	0.00	0.00
TRINITY_DN154275_c0_g1	0.00	0.00	0.00	0.00	0.00	0.00	3.75	0.00	28.89	0.00	0.00	0.00	0.00	0.00	0.00	0.00	0.00	0.00	0.00	0.00	0.00	0.00	0.00	0.00	0.00	0.00	0.00	0.00	0.00	0.00
TRINITY_DN154276_c0_g1	0.00	0.00	0.00	0.00	1.76	0.00	0.00	2.38	0.00	0.00	0.00	2.19	0.00	0.00	0.00	1.89	0.00	0.00	0.00	0.00	0.00	0.00	0.00	0.00	0.00	2.32	0.00	3.74	1.73	0.00
TRINITY_DN154277_c0_g1	0.00	0.00	0.00	0.00	0.00	0.00	0.00	12.46	22.73	0.00	0.00	0.00	0.00	0.00	0.00	0.00	0.00	0.00	0.00	0.00	0.00	5.83	0.00	0.00	0.00	12.77	0.00	0.00	0.00	0.00
TRINITY_DN154277_c1_g1	0.00	0.00	0.00	0.00	5.89	0.00	0.00	0.00	0.00	0.00	0.00	0.00	0.00	13.49	0.00	12.15	0.00	0.00	0.00	0.00	0.00	0.00	0.00	0.00	0.00	10.06	0.00	0.00	0.00	8.29
TRINITY_DN154277_c2_g1	0.00	0.00	0.00	19.06	0.00	0.00	6.73	0.00	5.11	6.43	14.82	12.86	0.00	0.00	16.41	10.86	0.00	10.81	0.00	0.00	0.00	19.75	5.89	0.00	0.00	7.35	14.87	0.00	13.24	0.00
TRINITY_DN154277_c3_g1	0.00	0.00	0.00	0.00	0.00	0.00	2.31	0.00	0.00	2.14	0.00	0.00	0.00	0.00	0.00	0.00	0.00	0.00	13.50	0.00	0.00	0.00	0.00	0.00	0.00	0.00	0.00	0.00	0.00	0.00
TRINITY_DN154277_c4_g1	0.00	0.00	0.00	0.00	0.00	0.00	0.00	0.00	20.12	0.00	0.00	0.00	0.00	0.00	0.00	0.00	0.00	0.00	0.00	0.00	0.00	0.00	0.00	0.00	0.00	0.00	0.00	0.00	0.00	0.00
TRINITY_DN154278_c0_g1	2.90	0.00	0.00	2.87	0.00	0.00	0.00	0.00	3.00	3.65	0.00	0.00	3.08	0.00	0.00	0.00	0.00	0.00	0.00	0.00	0.00	0.00	0.00	0.00	0.00	3.94	4.04	0.00	2.65	3.60
TRINITY_DN154278_c0_g2	0.00	0.00	0.00	35.90	0.00	0.00	0.00	0.00	0.00	0.00	0.00	0.00	9.61	0.00	0.00	0.00	0.00	0.00	0.00	0.00	0.00	0.00	0.00	0.00	0.00	0.00	0.00	0.00	0.00	0.00
TRINITY_DN154279_c0_g1	0.00	0.00	0.00	0.00	0.00	0.00	0.00	0.00	0.00	0.00	0.00	0.00	0.00	0.00	0.00	0.00	0.00	0.00	13.36	0.00	0.00	0.00	0.00	0.00	0.00	0.00	0.00	0.00	0.00	0.00
TRINITY_DN154280_c0_g1	0.00	0.00	0.00	38.54	0.00	38.60	0.00	30.38	0.00	15.33	0.00	0.00	0.00	0.00	0.00	11.62	0.00	11.45	0.00	0.00	0.00	0.00	0.00	0.00	0.00	0.00	0.00	0.00	0.00	0.00
TRINITY_DN154281_c0_g1	0.00	0.00	0.00	0.00	0.00	0.00	0.00	0.00	0.00	0.00	0.00	0.00	0.00	0.00	0.00	0.00	0.00	0.00	0.00	0.00	0.00	0.00	0.00	0.00	8.94	1.29	0.00	2.12	5.09	6.22
TRINITY_DN154282_c0_g1	0.00	0.00	0.00	0.00	0.00	0.00	0.00	0.00	0.00	0.00	0.00	12.98	0.00	0.00	0.00	0.00	0.00	0.00	0.00	0.00	0.00	0.00	0.00	0.00	6.73	13.63	0.00	0.00	0.00	5.88
TRINITY_DN154283_c0_g1	0.00	1.16	0.00	0.00	0.70	0.51	2.49	1.74	5.28	1.55	1.71	2.16	1.58	0.00	0.00	2.64	7.53	2.97	0.00	3.04	0.78	4.77	3.09	0.00	0.00	0.00	0.00	0.00	0.00	0.00
TRINITY_DN154283_c0_g2	0.00	0.00	0.00	0.00	0.00	0.00	0.00	0.00	0.00	0.00	0.00	0.00	0.00	4.64	0.00	0.00	0.00	0.00	0.00	0.00	0.00	0.00	0.00	0.00	0.00	0.00	0.00	0.00	0.00	0.00
TRINITY_DN154283_c1_g1	0.00	0.00	0.00	0.00	17.12	0.00	0.00	0.00	0.00	0.00	7.04	6.10	0.00	0.00	0.00	0.00	6.11	0.00	0.00	0.00	0.00	0.00	0.00	0.00	0.00	0.00	0.00	0.00	0.00	0.00
TRINITY_DN154284_c0_g1	0.00	0.00	0.00	3.83	0.00	1.91	0.00	0.00	0.00	2.26	2.55	0.00	0.00	0.00	0.00	0.00	0.00	0.00	0.00	0.00	0.00	0.00	0.00	0.00	0.00	4.88	2.49	0.00	3.58	2.31
TRINITY_DN154285_c0_g1	0.00	2077.74	0.00	30.11	3101.81	2932.16	1057.80	0.00	0.00	0.00	393.68	693.47	18.17	0.00	0.00	34.97	924.30	4820.15	331.92	0.00	0.00	0.00	301.66	252.97	302.57	0.00	14.08	0.00	258.29	270.66
TRINITY_DN154286_c0_g1	0.00	2.34	0.00	0.00	0.00	0.00	2.37	0.00	8.37	0.00	0.00	0.00	0.00	0.00	0.00	1.58	0.00	0.00	1.85	0.00	0.00	3.64	0.00	0.00	2.42	1.91	0.00	0.00	0.00	0.00
TRINITY_DN154287_c0_g1	0.00	14.25	0.00	0.00	0.00	0.00	0.00	0.00	0.00	0.00	0.00	0.00	0.00	0.00	35.28	0.00	13.15	0.00	0.00	0.00	0.00	0.00	0.00	0.00	0.00	0.00	0.00	0.00	0.00	0.00
TRINITY_DN154288_c0_g1	4.73	0.00	0.00	2.33	0.00	0.00	0.00	0.00	0.00	2.85	0.00	0.00	0.00	0.00	0.00	0.00	0.00	0.00	0.00	0.00	0.00	0.00	0.00	0.00	3.16	3.07	0.00	0.00	0.00	0.00
TRINITY_DN154288_c0_g2	0.00	4.86	0.00	7.16	3.36	0.00	0.00	0.00	0.00	0.00	0.00	0.00	0.00	0.00	0.00	0.00	0.00	0.00	0.00	0.00	0.00	0.00	0.00	0.00	0.00	0.00	0.00	0.00	0.00	0.00
TRINITY_DN15428_c0_g1	0.00	10.24	0.00	0.00	3.84	0.00	0.00	2.68	0.00	0.00	0.00	0.00	0.00	0.00	0.00	0.00	0.00	2.00	0.00	0.00	0.00	0.00	0.00	0.00	0.00	0.00	0.00	0.00	0.00	0.00
TRINITY_DN154291_c0_g1	0.00	0.00	0.00	0.00	0.00	0.00	2.44	0.00	10.21	0.00	0.00	0.00	0.00	0.00	0.00	0.00	0.00	0.00	1.58	0.00	0.77	0.78	0.00	0.00	1.65	4.98	0.00	0.72	0.00	2.43
TRINITY_DN154292_c0_g1	0.00	0.00	0.00	0.00	0.00	0.00	0.00	0.00	0.00	0.00	0.00	6.10	0.00	0.00	0.00	0.00	0.00	0.00	6.32	0.00	0.00	6.26	5.60	0.00	0.00	6.93	7.02	0.00	0.00	0.00
TRINITY_DN154293_c0_g1	2.55	3.27	8.69	0.00	0.00	0.00	0.00	0.00	0.00	0.00	0.00	0.00	0.00	0.00	11.39	0.00	0.00	2.47	0.00	0.00	0.00	0.00	0.00	0.00	0.00	0.00	0.00	0.00	0.00	0.00
TRINITY_DN154293_c0_g2	0.00	5.51	0.00	4.02	0.00	0.00	0.00	0.00	0.00	0.00	0.00	0.00	0.00	0.00	4.55	4.01	0.00	3.90	0.00	0.00	0.00	0.00	0.00	0.00	0.00	0.00	0.00	0.00	0.00	0.00
TRINITY_DN154294_c0_g1	0.00	0.00	0.00	0.00	0.00	0.00	7.24	0.00	0.00	0.00	0.00	0.00	0.00	0.00	0.00	0.00	0.00	10.21	0.00	0.00	0.00	0.00	0.00	6.75	0.00	0.00	0.00	0.00	0.00	0.00
TRINITY_DN154295_c0_g1	0.89	1.02	0.00	0.00	1.67	3.49	1.00	3.10	0.00	1.88	0.00	0.97	0.94	0.00	0.00	0.00	1.01	0.87	1.95	0.00	0.00	0.96	0.93	0.00	0.00	1.02	2.05	0.00	0.00	0.00
TRINITY_DN154296_c0_g1	1.63	0.00	0.00	0.00	0.00	0.00	0.00	0.00	0.00	1.78	0.00	1.83	10.35	0.00	0.00	0.00	0.00	0.00	0.00	0.00	0.00	0.00	1.78	0.00	2.02	1.99	0.00	1.57	0.00	1.84
TRINITY_DN154297_c0_g1	0.00	1.14	0.00	0.00	1.85	0.00	0.00	0.00	0.00	0.00	0.00	0.00	6.27	20.57	1.09	0.00	13.48	0.00	0.00	0.00	0.00	0.00	0.00	0.00	0.00	0.00	0.00	0.00	0.00	0.00
TRINITY_DN154298_c0_g1	0.00	0.00	0.00	0.00	0.00	0.00	12.14	0.00	3.57	0.50	6.50	0.00	0.00	0.00	0.00	0.00	0.00	0.00	0.00	0.00	0.00	0.00	0.00	0.00	0.00	0.00	0.00	0.00	0.00	0.00
TRINITY_DN154298_c1_g1	0.00	0.00	0.00	0.00	0.00	0.00	10.40	0.00	0.00	0.00	0.00	0.00	0.00	0.00	0.00	0.00	0.00	0.00	0.00	0.00	0.00	0.00	0.00	0.00	0.00	0.00	0.00	0.00	0.00	0.00
TRINITY_DN154299_c0_g1	0.00	4.36	0.00	6.48	0.00	6.40	0.00	0.00	0.00	0.00	0.00	0.00	0.00	0.00	0.00	3.26	0.00	6.33	0.00	0.00	0.00	0.00	0.00	0.00	0.00	0.00	0.00	0.00	0.00	0.00
TRINITY_DN154299_c1_g1	0.00	0.00	0.00	0.00	0.00	0.00	0.00	0.00	0.00	0.00	0.00	7.85	6.33	0.00	0.00	0.00	0.00	0.00	0.00	0.00	0.00	0.00	0.00	0.00	0.00	0.00	0.00	0.00	0.00	0.00
TRINITY_DN15429_c0_g1	0.00	0.00	0.00	0.00	0.00	0.00	12.23	0.00	0.00	0.00	0.00	0.00	0.00	0.00	0.00	0.00	0.00	0.00	12.08	0.00	0.00	0.00	0.00	36.31	0.00	0.00	0.00	0.00	0.00	0.00
TRINITY_DN1542_c0_g1	0.00	0.00	0.00	0.00	0.00	0.00	0.00	0.00	0.00	0.00	0.00	0.00	0.00	0.00	0.00	0.00	0.00	0.00	0.00	0.00	0.00	9.06	4.08	0.00	0.00	0.00	0.00	0.00	0.00	8.64
TRINITY_DN154301_c0_g1	0.00	0.00	0.00	0.00	0.00	0.00	0.00	0.00	0.00	6.47	7.46	0.00	0.00	0.00	0.00	0.00	0.00	4.71	0.00	0.00	0.00	0.00	0.00	0.00	0.00	0.00	0.00	0.00	0.00	0.00
TRINITY_DN154301_c0_g2	0.00	0.00	0.00	0.00	0.00	0.00	0.00	0.00	7.17	8.98	10.35	0.00	14.86	0.00	0.00	0.00	0.00	0.00	0.00	0.00	0.00	0.00	0.00	0.00	0.00	0.00	0.00	0.00	0.00	0.00
TRINITY_DN154303_c0_g1	0.00	0.00	6.60	0.00	0.00	0.00	0.00	0.00	0.00	8.03	0.00	0.00	0.00	0.00	0.00	3.13	0.00	2.79	0.00	0.00	0.00	0.00	0.00	0.00	0.00	0.00	0.00	0.00	8.63	0.00
TRINITY_DN154304_c0_g1	0.00	0.00	0.00	0.00	0.00	0.00	0.00	0.00	0.00	0.00	0.00	0.00	0.00	20.24	7.21	6.28	0.00	0.00	0.00	0.00	0.00	0.00	0.00	0.00	0.00	0.00	0.00	0.00	5.80	0.00
TRINITY_DN154305_c0_g1	0.00	0.00	0.00	0.00	0.00	0.00	0.00	0.00	0.00	0.00	0.00	0.00	0.00	0.00	0.00	0.00	0.00	0.00	0.00	0.00	186.24	0.00	0.00	0.00	0.00	0.00	0.00	0.00	0.00	0.00
TRINITY_DN154306_c0_g1	0.00	23.73	0.00	0.00	0.00	0.00	1.77	0.00	0.00	0.00	0.00	0.00	0.00	0.00	28.93	0.00	0.00	8.16	1.72	0.00	0.00	0.00	0.00	0.00	1.81	0.00	0.00	0.00	0.00	0.00
TRINITY_DN154307_c0_g1	0.00	0.00	0.00	0.00	0.00	0.00	0.00	0.00	0.00	0.00	0.00	0.00	0.00	0.00	3.47	0.00	0.00	0.00	8.21	0.00	0.00	0.00	0.00	0.00	0.00	0.00	8.75	0.00	0.00	0.00
TRINITY_DN154308_c0_g1	0.00	0.00	0.00	0.00	0.00	0.00	6.73	0.00	0.00	12.85	0.00	0.00	0.00	0.00	0.00	0.00	0.00	0.00	0.00	0.00	0.00	0.00	5.89	0.00	0.00	0.00	0.00	0.00	0.00	0.00
TRINITY_DN154308_c0_g2	0.00	0.00	0.00	0.00	0.00	0.00	0.00	0.00	0.00	4.04	0.00	0.00	0.00	0.00	0.00	0.00	0.00	0.00	0.00	0.00	0.00	0.00	0.00	0.00	0.00	4.38	0.00	3.19	0.00	11.89
TRINITY_DN15430_c0_g1	0.00	0.00	0.00	0.00	0.00	0.00	0.00	0.00	0.00	0.00	12.59	0.00	0.00	0.00	0.00	0.00	0.00	16.84	0.00	0.00	0.00	0.00	0.00	0.00	0.00	0.00	0.00	0.00	0.00	0.00
TRINITY_DN154310_c0_g1	0.00	0.00	0.00	0.00	1.60	3.34	2.09	0.00	0.00	0.00	0.00	0.00	1.81	0.00	0.00	0.00	0.00	0.00	2.03	1.65	0.00	0.00	1.88	0.00	2.13	0.00	0.00	0.00	0.00	0.00
TRINITY_DN154311_c1_g1	0.00	0.00	0.00	0.00	0.00	0.00	0.00	0.00	0.00	0.00	0.00	0.00	0.00	0.00	0.00	0.00	0.00	0.00	0.00	0.00	0.00	0.00	0.00	0.00	0.00	0.00	0.00	0.00	0.00	15.40
TRINITY_DN154312_c0_g1	0.00	10.35	0.00	0.00	0.00	0.00	0.00	0.00	0.00	0.00	0.00	9.77	0.00	0.00	0.00	0.00	0.00	0.00	0.00	0.00	0.00	0.00	0.00	0.00	0.00	0.00	0.00	0.00	0.00	0.00
TRINITY_DN154312_c1_g1	0.00	0.00	0.00	0.00	0.00	0.00	0.00	0.00	0.00	0.00	7.69	0.00	0.00	0.00	6.44	0.00	0.00	0.00	14.70	0.00	0.00	0.00	0.00	0.00	0.00	0.00	0.00	0.00	0.00	0.00
TRINITY_DN154312_c1_g2	0.00	0.00	0.00	0.00	0.00	0.00	0.00	0.00	11.54	0.00	0.00	0.00	0.00	0.00	0.00	0.00	0.00	0.00	0.00	0.00	0.00	27.72	0.00	0.00	0.00	0.00	0.00	0.00	0.00	0.00
TRINITY_DN154313_c0_g1	0.00	0.00	0.00	4.35	0.00	4.26	0.00	0.00	4.61	5.77	0.00	0.00	0.00	0.00	0.00	0.00	0.00	0.00	5.97	0.00	0.00	5.92	5.29	0.00	0.00	0.00	0.00	0.00	7.96	0.00
TRINITY_DN154314_c0_g1	2.27	2.87	0.00	0.00	2.12	2.22	2.92	0.00	0.00	2.72	0.00	0.00	0.00	2.39	0.00	0.00	0.00	0.00	0.00	2.45	0.00	0.00	0.00	0.00	3.01	0.00	0.00	0.00	0.00	0.00
TRINITY_DN154314_c1_g1	0.00	0.00	0.00	0.00	0.00	0.00	5.72	5.91	0.00	0.00	0.00	0.00	0.00	0.00	8.30	0.00	4.82	4.33	2.79	0.00	4.70	0.00	0.00	0.00	0.00	5.29	0.00	0.00	0.00	0.00
TRINITY_DN154315_c0_g1	0.00	0.91	0.00	0.00	0.00	9.40	6.68	3.14	1.49	0.00	0.00	3.73	0.00	0.00	0.00	0.00	0.00	0.00	0.87	0.00	0.00	3.42	0.00	0.00	0.00	0.00	0.00	0.79	0.00	0.89
TRINITY_DN154317_c0_g1	0.00	0.00	0.00	0.00	0.00	0.00	24.69	0.00	28.58	0.00	0.00	0.00	0.00	0.00	0.00	0.00	0.00	0.00	0.00	0.00	0.00	0.00	0.00	0.00	0.00	0.00	0.00	0.00	0.00	0.00
TRINITY_DN154318_c0_g1	0.00	0.00	0.00	0.00	0.00	0.00	0.00	0.00	0.00	0.00	0.72	0.00	0.00	0.00	0.00	0.00	0.00	0.00	2.05	0.65	0.00	0.00	0.66	0.63	0.71	2.16	1.44	0.00	0.00	2.11
TRINITY_DN154319_c0_g1	1.74	0.00	0.00	3.42	4.88	0.00	6.00	4.39	1.71	0.00	1.82	0.00	0.00	0.00	0.00	3.21	0.00	0.00	4.15	0.00	0.00	0.00	0.00	1.55	2.17	0.00	0.00	0.00	0.00	0.00
TRINITY_DN154320_c0_g1	0.00	2.51	0.00	0.00	0.00	0.00	1.24	0.00	0.00	1.16	0.00	0.00	0.00	1.12	0.00	0.00	0.00	3.16	0.00	0.00	0.00	0.00	0.00	0.00	0.00	1.26	5.07	0.00	0.00	0.00
TRINITY_DN154320_c1_g1	0.00	12.55	0.00	0.00	0.00	0.00	0.00	0.00	0.00	6.02	6.94	0.00	4.87	4.83	5.13	0.00	6.02	0.00	0.00	0.00	0.00	0.00	0.00	5.80	0.00	0.00	6.91	9.27	0.00	0.00
TRINITY_DN154321_c0_g1	0.89	0.00	0.00	4.36	0.00	0.00	2.00	0.00	2.50	10.47	0.00	0.97	0.00	0.00	0.98	0.90	1.01	0.00	0.97	0.91	0.00	0.00	0.00	0.00	21.15	1.02	0.00	0.00	0.00	0.00
TRINITY_DN154323_c0_g1	0.00	0.00	0.00	0.00	0.00	0.00	0.00	0.00	0.00	0.00	8.18	0.00	0.00	0.00	0.00	0.00	0.00	0.00	0.00	0.00	0.00	0.00	0.00	0.00	0.00	0.00	0.00	0.00	0.00	0.00
TRINITY_DN154323_c0_g2	0.00	0.00	0.00	0.00	0.00	0.00	0.00	0.00	0.00	0.00	0.00	12.01	0.00	0.00	0.00	0.00	0.00	0.00	0.00	0.00	0.00	0.00	0.00	1.86	0.00	0.00	0.00	0.00	0.00	0.00
TRINITY_DN154324_c0_g1	0.59	0.00	0.00	2.31	2.22	0.58	0.64	3.33	0.54	0.00	1.32	1.26	3.11	3.66	0.00	1.19	3.26	0.00	0.00	1.19	0.00	0.00	0.00	0.00	1.30	5.94	1.98	0.00	0.00	0.00
TRINITY_DN154326_c0_g1	0.00	1.61	0.00	0.00	1.28	0.00	1.61	0.00	0.00	0.00	1.67	1.54	0.00	0.00	0.00	0.00	0.00	1.33	0.00	0.00	1.50	0.00	0.00	0.00	0.00	1.62	0.00	0.00	0.00	1.56
TRINITY_DN154327_c0_g1	0.00	0.00	0.00	0.00	0.00	0.00	35.16	0.00	14.91	0.00	0.00	14.59	0.00	0.00	0.00	0.00	0.00	0.00	0.00	0.00	0.00	0.00	0.00	0.00	58.52	0.00	10.28	9.61	0.00	24.39
TRINITY_DN154328_c0_g1	47.12	22.01	49.43	115.70	29.27	15.42	7.29	0.00	0.00	13.95	0.00	0.00	0.00	0.00	0.00	0.00	0.00	0.00	0.00	0.00	0.00	0.00	0.00	0.00	0.00	0.00	0.00	0.00	0.00	0.00
TRINITY_DN154329_c0_g1	0.00	0.00	0.00	0.00	0.00	0.00	0.00	0.00	0.00	0.00	0.00	0.00	0.00	0.00	0.00	0.00	0.00	0.00	0.00	0.00	0.00	0.00	0.00	0.00	0.00	21.13	0.00	0.00	25.59	9.71
TRINITY_DN154332_c0_g1	0.00	0.00	0.00	0.00	0.00	0.00	0.00	0.00	0.00	0.00	0.00	3.73	0.00	0.00	0.00	2.94	0.00	0.00	0.00	4.52	0.00	0.00	0.00	0.00	0.00	4.03	0.00	0.00	0.00	0.00
TRINITY_DN154333_c0_g1	0.00	38.15	0.00	0.00	28.61	7.12	0.00	0.00	0.00	0.00	0.00	0.00	0.00	0.00	0.00	0.00	5.49	0.00	0.00	0.00	0.00	0.00	0.00	0.00	0.00	0.00	0.00	0.00	0.00	0.00
TRINITY_DN154335_c0_g1	0.00	0.00	0.00	0.00	0.00	0.00	0.00	0.00	0.00	0.00	0.00	0.00	0.00	9.79	0.00	0.00	0.00	0.00	0.00	0.00	0.00	0.00	0.00	0.00	0.00	0.00	4.35	6.21	0.00	0.00
TRINITY_DN154336_c0_g1	0.00	0.00	0.00	0.00	0.00	0.00	0.00	0.00	0.00	0.00	0.00	0.00	0.00	0.00	0.00	0.00	0.00	0.00	0.00	0.00	0.00	0.00	0.00	0.00	18.78	9.14	0.00	0.00	8.62	2.84
TRINITY_DN154337_c0_g1	0.00	3.68	0.00	0.00	0.00	0.00	0.00	0.00	0.00	3.53	6.69	0.00	0.00	0.00	0.00	7.18	0.00	2.73	0.00	0.00	0.00	0.00	0.00	0.00	0.00	0.00	0.00	0.00	0.00	0.00
TRINITY_DN154338_c0_g1	0.00	0.00	0.00	0.00	0.00	0.00	0.00	0.00	0.00	3.53	8.04	3.54	0.00	0.00	0.00	0.00	7.17	2.73	0.00	0.00	0.00	0.00	0.00	0.00	0.00	3.81	0.00	0.00	0.00	0.00
TRINITY_DN154338_c1_g1	0.00	0.00	0.00	0.00	0.00	0.00	0.00	0.00	0.00	10.50	11.98	0.00	0.00	0.00	0.00	0.00	0.00	0.00	0.00	0.00	0.00	0.00	0.00	0.00	0.00	0.00	0.00	0.00	7.56	0.00
TRINITY_DN154338_c1_g2	0.00	3.92	0.00	1.10	1.05	0.00	0.00	0.00	0.00	1.21	0.00	0.00	1.18	0.00	0.00	0.00	2.57	0.00	1.25	0.00	0.00	0.00	1.18	0.00	0.00	0.00	0.00	0.00	0.00	0.00
TRINITY_DN154340_c0_g1	0.00	0.00	0.00	0.00	11.26	11.84	0.00	0.00	0.00	0.00	0.00	0.00	0.00	17.16	0.00	0.00	0.00	19.50	0.00	0.00	0.00	0.00	0.00	10.15	0.00	0.00	0.00	0.00	0.00	0.00
TRINITY_DN154341_c0_g1	0.00	11.40	0.00	0.00	0.00	0.00	0.00	11.10	0.00	10.40	0.00	0.00	0.00	15.04	0.00	0.00	0.00	0.00	9.55	0.00	0.00	0.00	0.00	0.00	0.00	0.00	0.00	0.00	0.00	0.00
TRINITY_DN154341_c0_g2	0.00	0.00	0.00	5.85	0.00	0.00	0.00	0.00	0.00	0.00	0.00	0.00	0.00	0.00	0.00	0.00	7.76	9.70	0.00	0.00	0.00	0.00	0.00	0.00	0.00	0.00	0.00	0.00	0.00	0.00
TRINITY_DN154342_c0_g1	0.00	0.00	0.00	0.00	0.00	0.00	0.00	0.00	15.14	0.00	0.00	0.00	0.00	0.00	8.37	0.00	0.00	0.00	0.00	0.00	1.01	0.00	0.00	0.00	0.00	0.00	4.39	0.00	0.00	0.00
TRINITY_DN154343_c0_g1	0.00	0.00	0.00	0.00	0.00	0.00	0.00	0.00	0.00	0.00	0.00	0.00	0.00	0.00	0.00	0.00	0.00	0.00	0.00	0.00	0.00	0.00	0.00	0.00	7.68	7.52	0.00	0.00	9.15	0.00
TRINITY_DN154344_c0_g1	0.00	0.00	2.67	0.00	2.26	3.53	0.00	0.00	0.00	0.00	5.49	1.35	0.00	0.00	0.00	0.00	0.00	3.53	0.00	0.00	0.00	0.00	0.00	0.00	0.00	0.00	0.00	0.00	0.00	3.40
TRINITY_DN154345_c0_g1	0.00	0.99	0.00	0.00	0.00	0.00	10.66	1.00	0.00	0.00	0.00	1.88	2.74	0.00	0.00	0.00	0.00	0.00	1.88	0.00	0.00	0.00	0.90	0.87	0.00	0.00	0.00	0.00	0.00	0.00
TRINITY_DN154346_c0_g1	0.00	0.00	0.00	0.00	0.00	0.00	0.00	0.00	0.00	0.00	0.00	0.00	17.34	0.00	0.00	0.00	0.00	0.00	0.00	8.65	0.00	0.00	0.00	0.00	0.00	0.00	0.00	0.00	0.00	0.00
TRINITY_DN154346_c0_g2	0.00	2.26	0.00	0.00	0.00	0.00	2.28	0.00	5.47	0.00	0.00	0.00	0.00	0.00	2.05	0.00	0.00	0.00	0.00	0.00	4.24	0.00	0.00	0.00	2.34	9.17	0.00	0.00	0.00	0.00
TRINITY_DN154348_c0_g1	0.00	0.55	0.00	0.00	0.92	0.00	0.00	0.00	0.00	1.00	1.64	1.56	0.00	0.51	2.15	0.00	0.00	0.96	0.51	0.49	0.00	0.00	1.00	0.48	0.54	2.18	0.00	0.48	0.00	3.20
TRINITY_DN154349_c0_g1	0.00	0.00	0.00	0.00	0.00	0.00	24.55	0.00	35.47	0.00	0.00	0.00	0.00	0.00	0.00	0.00	0.00	0.00	0.00	0.00	0.00	0.00	0.00	0.00	0.00	0.65	0.00	0.00	0.00	0.00
TRINITY_DN15434_c0_g1	0.00	2.77	0.00	0.00	0.00	0.00	4.11	0.00	0.00	0.00	0.00	1.32	0.00	0.00	0.00	0.00	0.00	0.00	0.00	0.00	0.00	0.00	0.00	0.00	0.00	0.00	1.40	0.00	0.00	4.01
TRINITY_DN154350_c0_g1	0.00	5.40	0.00	0.00	0.00	4.21	0.00	0.00	0.00	0.00	2.89	0.00	2.29	9.06	0.00	4.31	0.00	2.09	2.68	0.00	0.00	0.00	0.00	0.00	0.00	0.00	0.00	0.00	0.00	0.00
TRINITY_DN154351_c0_g1	0.00	3.08	0.00	0.00	0.00	0.00	0.00	0.00	14.38	4.44	0.00	0.00	0.00	0.00	2.70	0.00	3.01	6.64	0.00	0.00	0.00	4.56	0.00	0.00	0.00	0.00	0.00	0.00	0.00	0.00
TRINITY_DN154353_c0_g1	0.00	0.00	0.00	0.00	0.00	0.00	8.72	8.98	0.00	0.00	9.64	8.48	0.00	0.00	0.00	0.00	0.00	6.12	0.00	0.00	0.00	0.00	0.00	24.97	9.32	10.06	0.00	0.00	0.00	0.00
TRINITY_DN154354_c0_g1	1.02	2.85	1.67	1.99	0.00	1.00	1.66	0.00	0.00	0.00	0.00	0.00	6.44	0.53	7.83	0.00	1.12	0.00	1.07	0.00	1.57	0.00	0.00	0.00	0.00	0.00	0.00	0.00	0.00	0.00
TRINITY_DN154355_c0_g1	0.00	0.00	0.00	0.00	0.00	2.87	0.00	0.00	18.27	0.00	0.00	0.00	0.00	0.00	0.00	0.00	3.75	0.00	0.00	0.00	0.00	0.00	3.46	0.00	0.00	0.00	4.11	0.00	0.00	0.00
TRINITY_DN154355_c0_g2	0.00	0.00	0.00	0.00	9.06	0.00	0.00	0.00	0.00	0.00	0.00	0.00	0.00	0.00	0.00	0.00	0.00	0.00	0.00	0.00	0.00	0.00	0.00	0.00	0.00	0.00	0.00	0.00	0.00	0.00
TRINITY_DN154356_c0_g1	0.00	0.00	5.51	2.40	0.00	0.00	0.00	0.00	6.67	0.00	0.00	5.96	0.00	0.00	0.00	0.00	0.00	0.00	0.00	0.00	2.61	0.00	0.00	0.00	0.00	0.00	0.00	0.00	0.00	0.00
TRINITY_DN154356_c0_g2	0.00	0.00	0.00	0.00	0.00	0.00	0.00	0.00	0.00	0.00	0.00	0.00	0.00	0.00	7.54	6.56	0.00	0.00	0.00	0.00	0.00	0.00	0.00	0.00	0.00	0.00	0.00	0.00	0.00	0.00
TRINITY_DN154357_c0_g1	0.00	0.00	0.00	0.00	0.00	0.00	0.00	0.00	0.00	0.00	0.00	0.00	0.00	0.00	0.00	0.00	0.00	0.00	0.00	0.00	0.00	0.00	0.00	0.00	0.00	11.91	0.00	0.00	7.41	5.22
TRINITY_DN154358_c0_g1	0.00	0.00	0.00	0.00	0.00	7.40	0.00	0.00	0.00	0.00	0.00	0.00	0.00	0.00	0.00	0.00	0.00	0.00	0.00	0.00	0.00	0.00	0.00	0.00	0.00	0.00	0.00	0.00	0.00	0.00
TRINITY_DN154358_c0_g2	0.00	0.80	0.00	0.00	0.00	1.39	0.00	1.62	0.66	1.47	1.61	0.76	1.49	0.73	0.78	0.71	0.00	0.00	2.28	0.00	0.00	0.00	0.00	0.00	0.00	0.00	0.80	0.00	0.00	0.00
TRINITY_DN154359_c0_g1	0.00	3.30	0.00	0.00	0.00	0.00	0.00	0.00	0.00	0.00	0.00	0.00	0.00	0.00	0.00	2.56	0.00	0.00	0.00	0.00	0.00	6.49	0.00	0.00	0.00	0.00	10.45	0.00	0.00	0.00
TRINITY_DN154359_c0_g2	1.04	0.58	1.15	2.03	0.98	2.04	2.38	0.00	0.00	1.11	0.00	2.75	0.00	0.00	0.00	2.09	0.00	3.05	2.31	1.07	0.00	2.28	0.00	0.00	0.57	1.21	0.00	0.00	0.00	3.51
TRINITY_DN15435_c0_g1	0.00	0.00	0.00	0.00	0.00	0.00	0.00	0.00	0.00	0.00	0.00	7.92	6.39	0.00	0.00	0.00	0.00	22.87	0.00	0.00	0.00	0.00	0.00	0.00	0.00	0.00	0.00	0.00	0.00	0.00
TRINITY_DN154361_c0_g1	4.56	6.32	0.00	4.56	0.00	0.00	0.00	0.00	0.00	0.00	0.00	0.00	0.00	0.00	5.16	0.00	0.00	0.00	0.00	0.00	0.00	12.43	0.00	0.00	0.00	0.00	0.00	0.00	0.00	0.00
TRINITY_DN154362_c0_g1	0.00	0.00	0.00	5.85	0.00	5.10	1.13	1.16	1.87	0.00	1.16	7.79	1.05	0.00	0.00	1.00	0.00	0.00	0.00	0.00	0.00	7.88	0.00	0.00	1.14	0.00	0.00	0.00	0.00	0.00
TRINITY_DN154362_c0_g2	0.00	0.00	0.00	2.32	0.00	2.30	0.00	3.16	0.00	0.00	6.45	0.00	0.00	0.00	0.00	0.00	0.00	0.00	2.98	0.00	0.00	0.00	0.00	0.00	0.00	0.00	0.00	0.00	0.00	0.00
TRINITY_DN154363_c0_g1	0.00	1.88	0.00	2.50	7.10	2.48	9.98	6.92	0.00	0.00	0.00	3.13	1.65	2.68	0.00	5.07	0.00	7.66	3.25	0.00	0.00	1.80	0.00	0.00	0.00	7.57	3.43	0.00	0.00	0.00
TRINITY_DN154364_c0_g1	0.00	0.00	0.00	0.00	2.94	3.09	0.00	0.00	0.00	0.00	0.00	4.03	0.00	0.00	3.55	3.15	0.00	0.00	0.00	0.00	7.90	0.00	0.00	0.00	0.00	4.38	4.48	0.00	0.00	0.00
TRINITY_DN154364_c1_g1	0.00	0.00	0.00	0.00	0.00	8.18	0.00	0.00	0.00	0.00	0.00	0.00	0.00	0.00	0.00	0.00	0.00	8.07	0.00	0.00	0.00	0.00	0.00	0.00	0.00	0.00	0.00	0.00	0.00	0.00
TRINITY_DN154365_c0_g1	0.00	0.00	0.00	1.97	0.00	0.66	0.74	0.00	0.00	0.00	0.76	1.44	0.71	0.00	0.00	3.38	0.00	0.00	0.00	0.00	0.00	0.71	0.00	0.00	0.00	0.76	0.00	1.32	2.48	0.74
TRINITY_DN154366_c0_g1	0.00	0.00	1.79	0.00	0.00	0.00	0.21	0.00	0.00	1.13	1.07	0.72	0.00	0.00	0.00	0.00	0.00	0.00	0.00	0.00	0.86	0.00	4.51	2.45	0.00	0.93	0.00	0.00	0.00	0.00
TRINITY_DN154368_c0_g1	0.00	0.00	0.00	0.00	0.00	5.80	0.00	0.00	0.00	3.73	8.50	29.84	0.00	0.00	0.00	17.71	0.00	0.00	0.00	0.00	0.00	0.00	0.00	0.00	4.13	0.00	0.00	0.00	2.70	3.68
TRINITY_DN154369_c0_g1	0.00	1.93	0.00	4.21	3.69	4.57	0.00	0.00	4.18	5.21	0.00	1.84	0.00	0.00	0.00	21.27	0.00	0.00	3.75	0.00	0.00	0.00	0.00	0.00	0.00	0.00	0.00	0.00	0.00	0.00
TRINITY_DN154370_c0_g1	0.00	0.00	0.00	0.00	0.00	0.00	0.00	0.00	0.00	13.14	0.00	2.50	0.00	0.00	0.00	0.00	0.00	0.00	0.00	11.22	0.00	0.00	0.00	0.00	5.43	0.00	0.00	0.00	0.00	0.00
TRINITY_DN154370_c0_g2	0.00	5.67	0.00	0.00	0.00	0.00	0.00	5.99	0.00	0.00	0.00	0.00	0.00	0.00	0.00	0.00	0.00	0.00	0.00	0.00	0.00	0.00	0.00	0.00	0.00	0.00	0.00	0.00	0.00	0.00
TRINITY_DN154371_c0_g1	2.53	0.00	1.88	0.00	4.72	0.00	2.94	0.99	0.00	0.00	0.00	0.00	0.00	0.00	0.00	0.00	0.00	1.23	0.00	0.00	0.00	1.41	0.00	0.86	0.00	0.00	0.00	1.24	0.00	4.30
TRINITY_DN154372_c0_g2	16.19	0.00	0.00	0.00	9.05	0.00	0.00	0.00	0.00	0.00	0.00	0.00	0.00	3.43	0.00	0.00	0.00	6.27	0.00	0.00	0.00	0.00	0.00	0.00	0.00	0.00	0.00	0.00	0.00	0.00
TRINITY_DN154372_c0_g3	10.97	0.00	0.00	0.00	0.00	0.00	0.00	0.00	0.00	0.00	0.00	0.00	0.00	0.00	6.24	0.00	0.00	10.63	0.00	0.00	0.00	0.00	0.00	0.00	8.17	8.55	0.00	0.00	0.00	0.00
TRINITY_DN154373_c0_g1	0.00	0.00	0.00	0.00	0.00	0.00	0.00	0.00	4.64	0.00	0.00	0.00	0.00	0.00	0.00	0.00	0.00	0.00	0.00	4.91	0.00	0.00	0.00	0.00	0.00	6.54	0.00	0.00	4.01	0.00
TRINITY_DN154374_c0_g1	0.00	0.00	0.00	12.21	11.28	0.00	0.00	0.00	0.00	0.00	0.00	0.00	0.00	0.00	0.00	0.00	8.08	0.00	0.00	0.00	0.00	0.00	0.00	0.00	0.00	0.00	0.00	0.00	0.00	7.94
TRINITY_DN154374_c0_g2	0.00	0.00	0.00	0.00	11.29	0.00	0.00	0.00	0.00	0.00	0.00	15.42	0.00	0.00	0.00	0.00	0.00	0.00	0.00	0.00	0.00	0.00	14.10	0.00	0.00	0.00	0.00	0.00	0.00	0.00
TRINITY_DN154375_c0_g1	0.00	0.00	0.00	0.98	0.00	0.00	0.00	1.18	0.00	0.00	1.18	0.00	2.12	0.00	0.00	0.00	4.56	3.92	0.00	2.06	0.00	0.00	0.00	0.00	0.00	2.32	0.00	0.00	0.00	1.12
TRINITY_DN154375_c0_g2	0.00	0.00	0.00	0.00	0.00	0.00	0.00	0.00	0.00	0.00	0.00	0.00	0.00	0.00	0.00	0.00	0.00	0.00	0.00	0.00	0.00	0.00	0.00	0.00	0.00	12.69	0.00	8.21	0.00	0.00
TRINITY_DN154377_c0_g1	0.00	0.00	0.00	0.00	3.92	2.05	10.63	0.00	4.20	0.00	0.00	2.51	0.00	0.00	0.00	0.00	0.00	0.00	0.00	0.00	0.00	0.00	0.00	0.00	0.00	0.00	0.00	0.00	0.00	0.00
TRINITY_DN154378_c0_g1	0.00	0.00	0.00	0.00	0.00	0.00	5.18	0.00	0.00	11.54	2.66	11.37	0.00	0.00	0.00	0.00	0.00	0.00	18.20	10.18	12.84	0.62	1.81	0.58	3.28	0.66	0.00	0.00	0.00	0.65
TRINITY_DN154379_c0_g1	0.00	0.00	0.00	0.00	0.00	0.00	3.69	0.00	0.00	0.00	0.00	3.47	9.00	14.64	0.00	0.00	26.18	0.00	0.00	0.00	0.00	0.00	0.00	0.00	7.66	0.00	0.00	0.00	12.03	0.00
TRINITY_DN15437_c0_g1	0.00	5.36	0.00	0.00	0.00	0.00	0.00	0.00	0.00	2.53	0.00	0.00	0.00	0.00	0.00	0.00	0.00	4.16	0.00	0.00	0.00	0.00	0.00	0.00	0.00	0.00	0.00	0.00	0.00	0.00
TRINITY_DN154380_c0_g1	6.19	0.00	35.11	0.00	34.76	0.00	0.00	0.00	3.00	0.00	10.96	9.77	0.00	0.00	0.00	0.00	0.00	0.00	0.00	0.00	0.00	0.00	0.00	0.00	0.00	0.00	0.00	0.00	0.00	0.00
TRINITY_DN154381_c0_g1	0.00	2.65	0.00	0.00	0.00	0.00	0.00	2.78	0.00	0.00	0.00	0.00	0.00	2.23	0.00	0.00	0.00	8.23	0.00	2.28	2.49	0.00	0.00	0.00	0.00	0.00	0.00	0.00	0.00	0.00
TRINITY_DN154381_c0_g2	0.00	0.00	0.00	0.00	3.71	0.00	0.00	0.00	12.61	5.25	0.00	0.00	0.00	0.00	0.00	3.97	0.00	1.91	0.00	0.00	0.00	0.00	0.00	5.00	0.00	0.00	5.93	0.00	0.00	2.33
TRINITY_DN154381_c0_g3	0.00	0.00	0.00	0.00	0.00	0.00	0.00	0.00	0.00	0.00	0.00	0.00	0.00	0.00	0.00	0.00	0.00	0.00	0.00	0.00	0.00	0.00	0.00	0.00	0.00	22.68	0.00	0.00	0.00	9.23
TRINITY_DN154382_c0_g1	0.00	2.23	0.00	1.79	0.00	0.00	0.00	0.00	1.79	0.00	0.00	6.40	0.00	0.00	0.00	1.82	0.00	1.77	0.00	0.00	0.00	2.15	0.00	0.00	0.00	0.00	0.00	0.00	0.00	0.00
TRINITY_DN154383_c0_g1	0.00	0.00	0.00	2.49	1.19	0.00	4.44	4.88	3.77	0.00	2.48	2.24	0.00	0.00	0.00	0.00	1.47	0.00	0.00	0.00	0.00	0.00	1.35	0.00	0.00	0.00	0.00	0.00	0.00	0.00
TRINITY_DN154384_c0_g1	0.00	0.00	0.00	0.89	0.85	0.00	1.03	0.00	0.00	0.00	1.06	0.99	0.96	0.00	0.00	0.00	2.06	0.89	0.00	0.00	0.00	0.98	1.90	0.00	0.00	0.00	0.00	0.89	2.52	2.03
TRINITY_DN154385_c0_g1	0.00	0.00	0.00	0.00	0.00	6.85	0.00	0.00	0.00	0.00	0.00	0.00	0.00	0.00	0.00	0.00	0.00	0.00	0.00	0.00	0.00	0.00	0.00	0.00	0.00	0.00	0.00	0.00	0.00	8.90
TRINITY_DN154385_c0_g2	0.00	0.00	0.00	0.00	0.00	0.00	0.00	8.32	0.00	7.70	0.00	0.00	0.00	0.00	0.00	0.00	0.00	0.00	0.00	0.00	0.00	0.00	0.00	0.00	0.00	0.00	0.00	0.00	0.00	0.00
TRINITY_DN154386_c0_g1	0.00	0.00	0.00	29.96	0.00	0.00	4.41	0.00	10.60	0.00	0.00	2.01	0.00	0.00	0.00	0.00	0.00	1.68	0.00	0.00	0.00	0.00	0.00	0.00	0.00	0.00	4.51	0.00	0.00	2.10
TRINITY_DN154387_c0_g1	0.00	0.00	0.00	0.00	11.87	0.00	0.00	0.00	0.00	12.50	0.00	2.54	0.00	0.00	0.00	0.00	0.00	0.00	5.25	0.00	0.00	0.00	2.39	0.00	0.00	0.00	0.00	0.00	0.00	0.00
TRINITY_DN154388_c0_g1	0.00	0.00	0.00	0.00	0.00	0.00	0.00	0.00	0.00	0.00	0.00	0.00	0.00	0.00	0.00	0.00	0.00	0.00	0.00	0.00	0.00	0.00	0.00	0.00	14.28	4.66	0.00	0.00	0.00	4.20
TRINITY_DN154389_c0_g1	0.00	0.00	0.00	0.00	0.00	0.00	0.00	0.00	0.00	0.00	0.00	0.00	0.00	0.00	0.00	0.00	0.00	0.00	0.00	8.81	0.00	0.00	0.00	0.00	0.00	0.00	0.00	0.00	0.00	0.00
TRINITY_DN15438_c0_g1	0.00	0.00	0.00	0.00	6.62	0.00	0.00	0.00	0.00	0.00	0.00	0.00	0.00	0.00	0.00	0.00	0.00	13.78	0.00	0.00	0.00	0.00	0.00	0.00	0.00	0.00	0.00	0.00	0.00	0.00
TRINITY_DN154390_c0_g1	0.00	8.93	0.00	0.00	18.31	0.00	0.00	0.00	0.00	8.34	0.00	0.00	42.80	13.49	11.36	0.00	0.00	6.12	8.65	0.00	0.00	0.00	0.00	0.00	0.00	0.00	0.00	0.00	0.00	0.00
TRINITY_DN154391_c0_g1	0.00	0.00	0.00	0.00	0.00	0.00	0.00	0.00	0.00	0.00	0.00	0.00	0.00	0.00	0.00	0.00	0.00	0.00	0.00	7.22	1.26	3.86	9.32	4.07	0.00	0.00	0.00	0.00	0.00	0.00
TRINITY_DN154392_c0_g1	1.91	0.00	3.16	5.61	0.00	0.93	0.00	2.23	0.00	0.00	1.12	1.05	0.00	0.99	0.00	1.92	1.08	0.00	0.00	0.00	0.00	0.00	0.00	0.00	0.00	0.00	0.00	0.00	0.00	1.07
TRINITY_DN154393_c0_g1	0.00	1.42	0.00	2.38	1.14	0.00	1.41	0.00	0.00	1.31	0.00	0.00	0.00	0.00	0.00	0.00	0.00	0.00	0.00	0.00	0.00	2.69	1.29	0.00	2.86	2.85	4.31	0.00	2.23	2.74
TRINITY_DN154395_c0_g1	2.66	3.43	3.02	1.35	0.00	0.00	0.00	7.29	13.42	0.00	1.69	1.56	0.00	0.00	0.00	5.40	0.00	0.00	0.00	0.00	0.00	0.00	0.00	0.00	0.00	0.00	0.00	0.00	0.00	0.00
TRINITY_DN154396_c0_g1	3.34	0.00	0.00	0.00	0.00	0.00	4.56	4.76	0.00	0.00	0.00	0.00	0.00	0.00	0.00	3.33	0.00	6.47	0.00	0.00	0.00	0.00	0.00	0.00	0.00	0.00	0.00	0.00	0.00	0.00
TRINITY_DN154396_c1_g1	0.00	0.00	0.00	0.00	0.00	0.00	12.82	13.02	0.00	0.00	0.00	0.00	0.00	0.00	0.00	0.00	0.00	0.00	0.00	0.00	0.00	0.00	0.00	0.00	0.00	0.00	0.00	0.00	0.00	0.00
TRINITY_DN154397_c0_g1	0.00	0.00	0.00	0.00	0.00	0.00	20.32	0.00	0.00	0.00	0.00	0.00	0.00	0.00	0.00	0.00	0.00	0.00	0.00	0.00	0.00	0.00	0.00	0.00	7.24	0.00	0.00	4.99	0.00	0.00
TRINITY_DN154397_c1_g1	0.00	0.00	0.00	0.00	2.53	0.00	0.00	0.00	0.00	3.37	0.00	0.00	0.00	0.00	0.00	0.00	0.00	2.63	0.00	0.00	0.00	0.00	0.00	0.00	0.00	0.00	0.00	0.00	0.00	3.34
TRINITY_DN154398_c0_g1	58.63	103.53	43.89	74.00	88.49	28.76	378.26	61.24	991.10	238.22	251.97	342.05	15.88	312.29	16.74	58.06	145.58	35.46	108.62	31.99	86.83	222.54	106.06	96.61	222.03	177.12	23.57	68.82	107.99	76.65
TRINITY_DN154399_c0_g1	0.00	0.00	0.00	0.00	1.99	0.00	2.70	2.79	8.53	2.51	5.68	10.21	0.00	0.00	0.00	0.00	0.00	0.00	0.00	0.00	0.00	0.00	0.00	0.00	0.00	0.00	2.77	0.00	0.00	0.00
TRINITY_DN1543_c0_g1	0.00	0.00	0.00	11.03	0.00	0.00	0.00	0.00	0.00	0.00	0.00	0.00	5.93	0.00	0.00	0.00	0.00	5.31	0.00	0.00	0.00	0.00	0.00	0.00	0.00	0.00	0.00	0.00	0.00	0.00
TRINITY_DN154400_c0_g1	0.00	1.92	0.00	0.00	0.00	0.00	0.00	0.00	0.00	1.79	2.00	3.67	0.00	1.67	1.77	0.00	0.00	3.10	0.00	0.00	0.00	0.00	0.00	0.00	0.00	0.00	0.00	0.00	0.00	0.00
TRINITY_DN154401_c0_g1	0.00	0.00	0.00	2.02	0.00	2.22	0.00	9.06	2.05	0.00	0.00	0.00	0.00	0.00	0.00	0.00	0.00	0.00	0.00	2.45	0.00	0.00	0.00	0.00	0.00	0.00	0.00	0.00	0.00	0.00
TRINITY_DN154401_c0_g2	0.00	0.00	0.00	0.00	0.00	0.00	0.00	0.00	0.00	5.36	12.30	0.00	0.00	0.00	0.00	0.00	0.00	3.92	0.00	0.00	0.00	0.00	0.00	0.00	0.00	0.00	0.00	0.00	0.00	0.00
TRINITY_DN154402_c0_g1	0.00	0.00	0.00	0.00	0.00	0.00	0.00	0.00	0.00	0.00	0.00	0.00	0.00	0.00	0.00	0.00	0.00	0.00	10.76	0.00	0.00	0.00	0.00	0.00	0.00	0.00	0.00	0.00	22.44	0.00
TRINITY_DN154403_c0_g1	3.32	10.70	0.00	6.59	0.00	3.38	0.00	0.00	0.00	3.42	0.00	0.00	0.00	3.52	3.73	13.25	0.00	5.88	0.00	0.00	4.18	0.00	0.00	0.00	0.00	0.00	0.00	0.00	0.00	0.00
TRINITY_DN154403_c0_g2	0.00	0.00	0.00	0.00	0.00	0.00	9.87	0.00	0.00	0.00	0.00	0.00	0.00	0.00	0.00	0.00	0.00	0.00	0.00	0.00	0.00	0.00	0.00	0.00	0.00	11.69	0.00	0.00	0.00	0.00
TRINITY_DN154404_c0_g1	0.00	1.25	1.19	0.00	0.00	1.06	0.00	1.28	0.00	0.00	0.00	1.19	2.28	3.37	1.19	1.08	0.00	1.05	0.00	0.00	0.00	0.00	0.00	0.00	0.00	0.00	0.00	0.00	0.00	0.00
TRINITY_DN154405_c0_g1	0.00	0.00	0.00	0.00	0.00	0.00	6.68	6.95	0.00	0.00	0.00	0.00	0.00	0.00	0.00	0.00	0.00	4.64	0.00	0.00	0.00	0.00	0.00	0.00	0.00	7.29	0.00	0.00	0.00	12.47
TRINITY_DN154407_c0_g1	0.00	0.00	0.00	0.00	0.00	6.79	9.46	0.00	0.00	0.00	0.00	0.00	0.00	0.00	0.00	0.00	0.00	6.70	9.39	0.00	0.00	0.00	0.00	0.00	0.00	11.11	0.00	0.00	0.00	0.00
TRINITY_DN154407_c0_g2	0.00	1.26	0.00	0.55	0.00	1.65	2.45	1.90	0.00	1.73	0.63	1.20	0.00	0.00	0.00	0.00	0.00	0.00	0.00	0.57	0.00	1.17	0.00	0.00	0.00	3.77	0.63	0.55	0.00	1.23
TRINITY_DN154408_c0_g1	5.33	0.00	7.27	0.00	0.00	0.00	0.00	0.00	2.16	0.00	0.00	0.00	0.00	0.00	15.97	0.00	0.00	0.00	4.93	12.20	0.00	0.00	2.43	0.00	0.00	0.00	0.00	11.09	5.92	0.00
TRINITY_DN154408_c0_g2	0.00	0.00	0.00	0.00	0.00	0.00	0.00	0.00	0.00	0.00	0.00	0.00	0.00	0.00	0.00	0.00	0.00	0.00	0.00	0.00	0.00	0.00	8.03	8.72	0.00	0.00	0.00	0.00	0.00	0.00
TRINITY_DN154408_c1_g1	2.23	0.00	0.00	0.00	0.00	0.00	0.00	0.00	0.00	0.00	0.00	0.00	0.00	0.00	6.67	0.00	0.00	0.00	0.00	0.00	0.00	0.00	0.00	1.55	1.78	0.00	0.00	0.00	1.35	0.00
TRINITY_DN154409_c0_g1	0.00	4.23	0.00	0.84	0.81	1.69	1.73	0.00	0.00	1.61	0.00	0.00	0.00	0.00	0.00	1.46	0.00	4.26	0.00	0.00	0.00	0.00	0.00	0.00	0.00	0.00	3.96	0.00	0.00	2.87
TRINITY_DN154409_c0_g2	2.47	3.15	0.00	0.00	0.00	0.00	0.00	0.00	0.00	0.00	0.00	0.00	0.00	0.00	0.00	0.00	0.00	2.39	0.00	0.00	0.00	0.00	0.00	0.00	0.00	0.00	0.00	0.00	0.00	0.00
TRINITY_DN154410_c0_g1	0.00	0.00	0.00	1.71	3.25	0.00	2.13	10.96	0.00	1.98	0.00	4.05	0.00	0.00	0.00	0.00	4.15	1.69	0.00	0.00	0.00	2.04	0.00	0.00	0.00	0.00	0.00	0.00	0.00	0.00
TRINITY_DN154411_c0_g1	0.00	0.00	0.00	0.00	0.00	0.00	6.72	0.00	7.73	0.00	0.00	6.07	0.00	0.00	0.00	0.00	0.00	0.00	0.00	0.00	12.66	1.20	0.00	0.00	12.42	0.00	1.29	0.00	0.00	0.00
TRINITY_DN154412_c0_g1	0.00	1.33	0.00	0.72	1.07	2.22	1.31	0.00	0.00	2.45	1.36	2.37	0.00	0.00	0.00	0.00	0.00	2.15	1.27	1.18	0.00	0.00	0.00	0.00	0.00	0.00	0.00	0.00	5.24	0.00
TRINITY_DN154413_c0_g1	0.00	0.00	0.00	0.00	0.00	0.00	1.11	1.15	0.00	0.00	2.30	2.16	1.04	0.00	0.00	1.97	0.00	0.96	0.00	4.03	0.00	1.07	1.03	0.00	0.00	0.00	0.00	0.00	0.00	0.00
TRINITY_DN154414_c0_g1	0.00	0.00	0.00	2.95	5.53	5.81	0.00	8.26	0.00	3.73	0.00	3.73	0.00	0.00	13.24	5.93	0.00	0.00	3.89	0.00	0.00	0.00	6.95	10.55	0.00	0.00	4.13	2.97	0.00	0.00
TRINITY_DN154415_c0_g1	10.56	0.00	0.00	0.00	19.37	0.00	0.00	0.00	10.53	0.00	0.00	0.00	0.00	0.00	0.00	0.00	0.00	0.00	0.00	0.00	0.00	0.00	0.00	0.00	0.00	0.00	0.00	0.00	0.00	0.00
TRINITY_DN154416_c0_g1	97.96	363.03	147.48	720.43	591.98	0.00	140.89	61.98	131.02	0.00	0.00	0.00	305.60	25.79	236.84	14.40	0.00	0.00	44.99	24.54	46.86	0.00	0.00	0.00	30.87	57.07	18.91	0.00	0.00	0.00
